## Supplemental Table S3 for "SARS-CoV-2 infected cells present HLA-I peptides from canonical and out-of-frame ORFs" (part 40 of 57)

### Sheet: A549_Timecourse (continued)
accession_number	Sample	totalIntensity	pct_cov	unique_peptides	numColumnsProteinObserved	numSpectraProteinObserved	species	numSpeciesPresentR1	numPepsUniqueSharedSpecies	numSpectraSharedSpecies	totalIntensitySharedSpecies	numPepsUniqueSpecies1	numSpectraSpecies1	totalIntensitySpecies1	numPepsUniqueSpecies2	accession_numbers	coverage_map	coverage_maps	geneSymbol	proteinName	percentCoverage	percentCoverages	numPepsUniqueSubgroupSpecificCIDP	numPepsUniqueSubgroupSpecificCI	scoreUniqueSubgroupSpecificCI	numPepsUnique	scoreUnique	scoresUnique	groupNum	subgroupNum	entry_name	multiAlignerQueryString	numObservableTrypticPeptides	proteinLength	iBAQ	log10_totalintensity	cor_iBAQ	cor_log10_totalintensity
NP_001276537.1	A549_18hr	1550000	0.018	1	1	1	HOMO SAPIENS	1	NA	NA	0	1	1	1550000	0	NP_001276537.1|NP_116561.1	0+506+17+379	0+506+17+379|0+554+17+339	SYTL2	synaptotagmin-like protein 2 isoform j GN=SYTL2	1.8	1.8|1.8	NA	1	4.1	1	4.1	4.1|4.1	4946	4946.1	synaptotagmin-like protein 2 isoform j GN=SYTL2	/millscripts/multiAlign.pl?numProts=2&seqdb_dir=D%3A%5CSeqDB%5C&database=RefSeq.20180629_Human_ucsc_hg38_cpdbnr_mito_264contams_553smORFs2.SARSCov2.No1ab.NSGorfs.fasta&subgroups=1-1&scoreUniques=4.1-4.1&single=0&accessions=NP_001276537.1|NP_116561.1&numPeptides=1&peptides=ISTVPTQPDNPFSHPDK	44	902	4.54688	6.19033	4.62373	6.26635
NP_001276537.1	A549_24hr	28800000	0.026	2	1	2	HOMO SAPIENS	1	NA	NA	0	2	2	28800000	0	NP_001276537.1|NP_116561.1	0+404+7+95+17+379	0+404+7+95+17+379|0+452+7+95+17+339	SYTL2	synaptotagmin-like protein 2 isoform j GN=SYTL2	2.6	2.6|2.6	NA	2	11.13	2	11.13	11.13|11.13	3837	3837.1	synaptotagmin-like protein 2 isoform j GN=SYTL2	/millscripts/multiAlign.pl?numProts=2&seqdb_dir=D%3A%5CSeqDB%5C&database=RefSeq.20180629_Human_ucsc_hg38_cpdbnr_mito_264contams_553smORFs2.SARSCov2.No1ab.NSGorfs.fasta&subgroups=1-1&scoreUniques=11.13-11.13&single=0&accessions=NP_001276537.1|NP_116561.1&numPeptides=2&peptides=ISTVPTQPDNPFSHPDK-LESVLPR	44	902	5.81594	7.45939	5.78981	7.4346
NP_001123368.1	A549_12hr	19600000	0.029	1	1	1	HOMO SAPIENS	1	NA	NA	0	1	1	19600000	0	NP_001123368.1	0+273+20+378	0+273+20+378	SYTL4	synaptotagmin-like protein 4 GN=SYTL4	2.9	2.9	NA	1	12.35	1	12.35	12.35	3988	3988.1	synaptotagmin-like protein 4 GN=SYTL4	/millscripts/multiAlign.pl?numProts=1&seqdb_dir=D%3A%5CSeqDB%5C&database=RefSeq.20180629_Human_ucsc_hg38_cpdbnr_mito_264contams_553smORFs2.SARSCov2.No1ab.NSGorfs.fasta&subgroups=1&scoreUniques=12.35&single=1&accessions=NP_001123368.1&numPeptides=1&peptides=SVIDLRPEDVVHESGSLGDR	31	671	5.80089	7.29226	5.75913	7.24199
NP_001123368.1	A549_18hr	64500000	0.059	3	1	3	HOMO SAPIENS	1	NA	NA	0	3	3	64500000	0	NP_001123368.1	0+65+7+201+20+190+13+175	0+65+7+201+20+190+13+175	SYTL4	synaptotagmin-like protein 4 GN=SYTL4	5.9	5.9	NA	3	27.48	3	27.48	27.48	2780	2780.1	synaptotagmin-like protein 4 GN=SYTL4	/millscripts/multiAlign.pl?numProts=1&seqdb_dir=D%3A%5CSeqDB%5C&database=RefSeq.20180629_Human_ucsc_hg38_cpdbnr_mito_264contams_553smORFs2.SARSCov2.No1ab.NSGorfs.fasta&subgroups=1&scoreUniques=27.48&single=1&accessions=NP_001123368.1&numPeptides=3&peptides=SVIDLRPEDVVHESGSLGDR-ISAESPTGLPSHK-CQESLGR	31	671	6.3182	7.80956	6.39505	7.88558
NP_001123368.1	A549_24hr	24700000	0.04	2	1	2	HOMO SAPIENS	1	NA	NA	0	2	2	24700000	0	NP_001123368.1	0+65+7+201+20+378	0+65+7+201+20+378	SYTL4	synaptotagmin-like protein 4 GN=SYTL4	4	4	NA	2	23.46	2	23.46	23.46	2956	2956.1	synaptotagmin-like protein 4 GN=SYTL4	/millscripts/multiAlign.pl?numProts=1&seqdb_dir=D%3A%5CSeqDB%5C&database=RefSeq.20180629_Human_ucsc_hg38_cpdbnr_mito_264contams_553smORFs2.SARSCov2.No1ab.NSGorfs.fasta&subgroups=1&scoreUniques=23.46&single=1&accessions=NP_001123368.1&numPeptides=2&peptides=SVIDLRPEDVVHESGSLGDR-CQESLGR	31	671	5.90134	7.3927	5.8752	7.3679
NP_115807.1	A549_12hr	150000000	0.045	3	1	3	HOMO SAPIENS	1	NA	NA	0	3	3	150000000	0	NP_115807.1|NP_757385.1	0+70+10+49+11+469+7	0+70+10+49+11+469+7|0+70+10+49+11+470+7	SYVN1	E3 ubiquitin-protein ligase synoviolin isoform a precursor GN=SYVN1	4.5	4.5|4.5	NA	3	37.13	3	37.13	37.13|37.13	2523	2523.1	E3 ubiquitin-protein ligase synoviolin isoform a precursor GN=SYVN1	/millscripts/multiAlign.pl?numProts=2&seqdb_dir=D%3A%5CSeqDB%5C&database=RefSeq.20180629_Human_ucsc_hg38_cpdbnr_mito_264contams_553smORFs2.SARSCov2.No1ab.NSGorfs.fasta&subgroups=1-1&scoreUniques=37.13-37.13&single=0&accessions=NP_115807.1|NP_757385.1&numPeptides=3&peptides=LESPVAH-SPNISWLFHCR-AAEMEHLLER	19	616	6.89734	8.17609	6.85557	8.12582
NP_115807.1	A549_18hr	86200000	0.061	4	1	4	HOMO SAPIENS	1	NA	NA	0	4	4	86200000	0	NP_115807.1|NP_757385.1	0+70+10+43+6+128+9+38+13+299	0+70+10+43+6+128+9+38+13+299|0+70+10+43+6+128+9+38+13+300	SYVN1	E3 ubiquitin-protein ligase synoviolin isoform a precursor GN=SYVN1	6.1	6.1|6.1	NA	4	42.87	4	42.87	42.87|42.87	2225	2225.1	E3 ubiquitin-protein ligase synoviolin isoform a precursor GN=SYVN1	/millscripts/multiAlign.pl?numProts=2&seqdb_dir=D%3A%5CSeqDB%5C&database=RefSeq.20180629_Human_ucsc_hg38_cpdbnr_mito_264contams_553smORFs2.SARSCov2.No1ab.NSGorfs.fasta&subgroups=1-1&scoreUniques=42.87-42.87&single=0&accessions=NP_115807.1|NP_757385.1&numPeptides=4&peptides=AVTDAIMSR-AAEMEHLLER-VDFMER-LPCNHIFHTSCLR	19	616	6.65675	7.93551	6.73361	8.01153
NP_001108072.1	A549_12hr	39100000	0.078	1	1	1	HOMO SAPIENS	1	NA	NA	0	1	1	39100000	0	NP_001108072.1|NP_001258798.1	0+137+12+3	0+137+12+3|0+136+12+3	SZRD1	SUZ domain-containing protein 1 isoform 1 GN=SZRD1	7.8	7.8|7.9	NA	1	10.82	1	10.82	10.82|10.82	4153	4153.1	SUZ domain-containing protein 1 isoform 1 GN=SZRD1	/millscripts/multiAlign.pl?numProts=2&seqdb_dir=D%3A%5CSeqDB%5C&database=RefSeq.20180629_Human_ucsc_hg38_cpdbnr_mito_264contams_553smORFs2.SARSCov2.No1ab.NSGorfs.fasta&subgroups=1-1&scoreUniques=10.82-10.82&single=0&accessions=NP_001108072.1|NP_001258798.1&numPeptides=1&peptides=QPLGPDGSQGFK	7	152	6.74708	7.59218	6.70531	7.54191
NP_001108072.1	A549_24hr	13600000	0.052	1	1	1	HOMO SAPIENS	1	NA	NA	0	1	1	13600000	0	NP_001108072.1|NP_001258798.1	0+122+8+22	0+122+8+22|0+121+8+22	SZRD1	SUZ domain-containing protein 1 isoform 1 GN=SZRD1	5.2	5.2|5.2	NA	1	5.32	1	5.32	5.32|5.32	4681	4681.1	SUZ domain-containing protein 1 isoform 1 GN=SZRD1	/millscripts/multiAlign.pl?numProts=2&seqdb_dir=D%3A%5CSeqDB%5C&database=RefSeq.20180629_Human_ucsc_hg38_cpdbnr_mito_264contams_553smORFs2.SARSCov2.No1ab.NSGorfs.fasta&subgroups=1-1&scoreUniques=5.32-5.32&single=0&accessions=NP_001108072.1|NP_001258798.1&numPeptides=1&peptides=ISQPEDSR	7	152	6.28844	7.13354	6.26231	7.10875
NP_056099.3	A549_12hr	2140000	0.005	1	1	1	HOMO SAPIENS	1	NA	NA	0	1	1	2140000	0	NP_056099.3	0+1211+17+2147	0+1211+17+2147	SZT2	KICSTOR complex protein SZT2 GN=SZT2	0.5	0.5	NA	1	6.41	1	6.41	6.41	4757	4757.1	KICSTOR complex protein SZT2 GN=SZT2	/millscripts/multiAlign.pl?numProts=1&seqdb_dir=D%3A%5CSeqDB%5C&database=RefSeq.20180629_Human_ucsc_hg38_cpdbnr_mito_264contams_553smORFs2.SARSCov2.No1ab.NSGorfs.fasta&subgroups=1&scoreUniques=6.41&single=1&accessions=NP_056099.3&numPeptides=1&peptides=TQFLDHPSPSSAWMEPR	140	3375	4.18429	6.33041	4.14252	6.28014
NP_006107.1	A549_12hr	13900000	0.045	1	1	1	HOMO SAPIENS	1	NA	NA	0	1	1	13900000	0	NP_006107.1|NP_705717.1	0+363+23+118	0+363+23+118|0+363+23+76	TAB1	TGF-beta-activated kinase 1 and MAP3K7-binding protein 1 isoform alpha GN=TAB1	4.5	4.5|4.9	NA	1	12.25	1	12.25	12.25|12.25	3996	3996.1	TGF-beta-activated kinase 1 and MAP3K7-binding protein 1 isoform alpha GN=TAB1	/millscripts/multiAlign.pl?numProts=2&seqdb_dir=D%3A%5CSeqDB%5C&database=RefSeq.20180629_Human_ucsc_hg38_cpdbnr_mito_264contams_553smORFs2.SARSCov2.No1ab.NSGorfs.fasta&subgroups=1-1&scoreUniques=12.25-12.25&single=0&accessions=NP_006107.1|NP_705717.1&numPeptides=1&peptides=NFGYPLGEMSQPTPSPAPAAGGR	24	504	5.7628	7.14301	5.72104	7.09275
NP_006107.1	A549_18hr	7710000	0.045	1	1	1	HOMO SAPIENS	1	NA	NA	0	1	1	7710000	0	NP_006107.1|NP_705717.1	0+363+23+118	0+363+23+118|0+363+23+76	TAB1	TGF-beta-activated kinase 1 and MAP3K7-binding protein 1 isoform alpha GN=TAB1	4.5	4.5|4.9	NA	1	10.75	1	10.75	10.75|10.75	3864	3864.1	TGF-beta-activated kinase 1 and MAP3K7-binding protein 1 isoform alpha GN=TAB1	/millscripts/multiAlign.pl?numProts=2&seqdb_dir=D%3A%5CSeqDB%5C&database=RefSeq.20180629_Human_ucsc_hg38_cpdbnr_mito_264contams_553smORFs2.SARSCov2.No1ab.NSGorfs.fasta&subgroups=1-1&scoreUniques=10.75-10.75&single=0&accessions=NP_006107.1|NP_705717.1&numPeptides=1&peptides=NFGYPLGEMSQPTPSPAPAAGGR	24	504	5.50684	6.88705	5.5837	6.96307
NP_006107.1	A549_24hr	9740000	0.045	1	1	1	HOMO SAPIENS	1	NA	NA	0	1	1	9740000	0	NP_006107.1|NP_705717.1	0+363+23+118	0+363+23+118|0+363+23+76	TAB1	TGF-beta-activated kinase 1 and MAP3K7-binding protein 1 isoform alpha GN=TAB1	4.5	4.5|4.9	NA	1	7.75	1	7.75	7.75|7.75	4226	4226.1	TGF-beta-activated kinase 1 and MAP3K7-binding protein 1 isoform alpha GN=TAB1	/millscripts/multiAlign.pl?numProts=2&seqdb_dir=D%3A%5CSeqDB%5C&database=RefSeq.20180629_Human_ucsc_hg38_cpdbnr_mito_264contams_553smORFs2.SARSCov2.No1ab.NSGorfs.fasta&subgroups=1-1&scoreUniques=7.75-7.75&single=0&accessions=NP_006107.1|NP_705717.1&numPeptides=1&peptides=NFGYPLGEMSQPTPSPAPAAGGR	24	504	5.60835	6.98856	5.58222	6.96377
NP_001339707.1	A549_12hr	323000000	0.149	11	1	11	HOMO SAPIENS	1	NA	NA	0	11	11	323000000	0	NP_001339707.1|NP_001339708.1|NP_001339709.1|NP_001339710.1|NP_001339712.1|NP_006274.2|NP_001339711.1|NP_001339713.1|NP_001339714.1|NP_001339715.1|NP_001339716.1|NP_001139688.1|NP_001317450.1|NP_001339717.1|NP_001339721.1|NP_001339722.1|NP_001339728.1|NP_001116296.1|NP_001339730.1|NP_001339732.1|NP_001339733.1|NP_001339729.1|NP_001339731.1	0+32+7+146+12+80+22+187+29+104+8+29+18+16+19+21+8+83	0+32+7+146+12+80+22+187+29+104+8+29+18+16+19+21+8+83|0+16+7+146+12+80+22+199+29+104+8+29+18+16+19+21+8+83|0+32+7+146+12+80+22+187+29+75+8+29+18+16+19+21+8+83|0+16+7+146+12+80+22+199+29+75+8+29+18+16+19+21+8+83|0+16+7+146+12+80+22+187+29+75+8+29+18+16+19+21+8+83|0+16+7+146+12+80+22+187+29+104+8+29+18+16+19+21+8+83|0+141+12+80+22+187+29+104+8+29+18+16+19+21+8+83|0+141+12+80+22+187+29+75+8+29+18+16+19+21+8+83|0+133+12+80+22+187+29+75+8+29+18+16+19+21+8+83|0+124+12+80+22+187+29+75+8+29+18+16+19+21+8+83|0+133+12+80+22+187+29+104+8+29+18+16+19+21+8+83|0+66+22+187+29+104+8+29+18+16+19+21+8+83|0+66+22+187+29+75+8+29+18+16+19+21+8+83|0+66+22+199+29+104+8+29+18+16+19+21+8+83|0+66+22+186+29+104+8+29+18+16+19+21+8+83|0+66+22+187+29+104+8+29+7+26+19+21+8+83|0+66+22+187+29+75+8+29+7+26+19+21+8+83|0+16+7+37+29+104+8+29+18+16+19+21+8+83|0+16+7+49+29+75+8+29+18+16+19+21+8+83|0+16+7+37+29+75+8+29+18+16+19+21+8+83|0+32+29+75+8+29+18+16+19+21+8+83|0+16+7+146+12+80+22+187+29+71|0+66+22+187+29+71	TACC1	transforming acidic coiled-coil-containing protein 1 isoform 5 GN=TACC1	14.9	14.9|15|15.5|15.6|15.8|15.2|14.9|15.5|15.6|15.8|15|17|17.9|16.7|17|15.2|16|22.5|23.5|24.3|24.2|12.2|13.6	NA	9	125.51	11	151.49	151.49|151.49|151.49|151.49|151.49|151.49|144.72|144.72|144.72|144.72|144.72|124.15|124.15|124.15|124.15|109.44|109.44|106.73|106.73|106.73|99.96|80.86|53.52	729	729.1	transforming acidic coiled-coil-containing protein 1 isoform 5 GN=TACC1	/millscripts/multiAlign.pl?numProts=31&seqdb_dir=D%3A%5CSeqDB%5C&database=RefSeq.20180629_Human_ucsc_hg38_cpdbnr_mito_264contams_553smORFs2.SARSCov2.No1ab.NSGorfs.fasta&subgroups=1-1-1-1-1-1-1-1-1-1-1-1-1-1-1-1-1-1-1-1-1-1-1-2-2-2-2-2-2-2-2&scoreUniques=151.49-151.49-151.49-151.49-151.49-151.49-144.72-144.72-144.72-144.72-144.72-124.15-124.15-124.15-124.15-109.44-109.44-106.73-106.73-106.73-99.96-80.86-53.52-100.2-100.2-100.2-100.2-100.2-100.2-100.2-100.2&single=0&accessions=NP_001339707.1|NP_001339708.1|NP_001339709.1|NP_001339710.1|NP_001339712.1|NP_006274.2|NP_001339711.1|NP_001339713.1|NP_001339714.1|NP_001339715.1|NP_001339716.1|NP_001139688.1|NP_001317450.1|NP_001339717.1|NP_001339721.1|NP_001339722.1|NP_001339728.1|NP_001116296.1|NP_001339730.1|NP_001339732.1|NP_001339733.1|NP_001339729.1|NP_001339731.1|NP_001278805.1|NP_001278806.1|NP_001278807.1|NP_001278808.1|NP_008928.1|NP_996742.1|NP_996743.1|NP_996744.3&numPeptides=16&peptides=KHETQSLALDACSR-SLSDLFR-TIAQMIEDEQR-ASYHFSPEELDENTSPLLGDAR-CAQDYLAR-GTYTFDIDKWDDPNFNPFSSTSK-CAQEYLSR-TAVLTLIR-WTWSAVR-PAGLLFQQPDLDSALQIAR-IVAEYEK-SVSHQTVQQLVLEK-AAHGCVTAVSGK-DEGAVISQISDISNR-SLADLFR-EQALADLNSVER	36	821	6.9529	8.5092	6.91113	8.45893
NP_001339707.1	A549_18hr	251000000	0.193	13	1	13	HOMO SAPIENS	1	NA	NA	0	13	13	251000000	0	NP_001339707.1|NP_001339708.1|NP_001339709.1|NP_001339710.1|NP_001339711.1|NP_001339712.1|NP_001339713.1|NP_001339714.1|NP_001339715.1|NP_001339716.1|NP_006274.2|NP_001139688.1|NP_001317450.1|NP_001339717.1|NP_001339721.1|NP_001339722.1|NP_001339728.1|NP_001116296.1|NP_001339730.1|NP_001339732.1|NP_001339733.1|NP_001339729.1|NP_001339731.1	0+185+12+80+22+187+29+81+31+6+8+15+18+16+19+63+11+16+9+13	0+185+12+80+22+187+29+81+31+6+8+15+18+16+19+63+11+16+9+13|0+169+12+80+22+199+29+81+31+6+8+15+18+16+19+63+11+16+9+13|0+185+12+80+22+187+29+52+31+6+8+15+18+16+19+63+11+16+9+13|0+169+12+80+22+199+29+52+31+6+8+15+18+16+19+63+11+16+9+13|0+141+12+80+22+187+29+81+31+6+8+15+18+16+19+63+11+16+9+13|0+169+12+80+22+187+29+52+31+6+8+15+18+16+19+63+11+16+9+13|0+141+12+80+22+187+29+52+31+6+8+15+18+16+19+63+11+16+9+13|0+133+12+80+22+187+29+52+31+6+8+15+18+16+19+63+11+16+9+13|0+124+12+80+22+187+29+52+31+6+8+15+18+16+19+63+11+16+9+13|0+133+12+80+22+187+29+81+31+6+8+15+18+16+19+63+11+16+9+13|0+169+12+80+22+187+29+81+31+6+8+15+18+16+19+63+11+16+9+13|0+66+22+187+29+81+31+6+8+15+18+16+19+63+11+16+9+13|0+66+22+187+29+52+31+6+8+15+18+16+19+63+11+16+9+13|0+66+22+199+29+81+31+6+8+15+18+16+19+63+11+16+9+13|0+66+22+186+29+81+31+6+8+15+18+16+19+63+11+16+9+13|0+66+22+187+29+81+31+6+8+15+7+26+19+63+11+16+9+13|0+66+22+187+29+52+31+6+8+15+7+26+19+63+11+16+9+13|0+60+29+81+31+6+8+15+18+16+19+63+11+16+9+13|0+72+29+52+31+6+8+15+18+16+19+63+11+16+9+13|0+60+29+52+31+6+8+15+18+16+19+63+11+16+9+13|0+32+29+52+31+6+8+15+18+16+19+63+11+16+9+13|0+169+12+80+22+187+29+71|0+66+22+187+29+71	TACC1	transforming acidic coiled-coil-containing protein 1 isoform 5 GN=TACC1	19.3	19.3|19.4|20|20.1|20.4|20.4|21.2|21.4|21.7|20.6|19.7|24|25.3|23.6|24.1|22.3|23.4|31.6|33|34.1|36.9|11|13.6	NA	11	136.47	13	165.77	165.77|165.77|165.77|165.77|165.77|165.77|165.77|165.77|165.77|165.77|165.77|158.77|158.77|158.77|158.77|142.88|142.88|136.15|136.15|136.15|136.15|57.45|50.45	627	627.1	transforming acidic coiled-coil-containing protein 1 isoform 5 GN=TACC1	/millscripts/multiAlign.pl?numProts=31&seqdb_dir=D%3A%5CSeqDB%5C&database=RefSeq.20180629_Human_ucsc_hg38_cpdbnr_mito_264contams_553smORFs2.SARSCov2.No1ab.NSGorfs.fasta&subgroups=1-1-1-1-1-1-1-1-1-1-1-1-1-1-1-1-1-1-1-1-1-1-1-2-2-2-2-2-2-2-2&scoreUniques=165.77-165.77-165.77-165.77-165.77-165.77-165.77-165.77-165.77-165.77-165.77-158.77-158.77-158.77-158.77-142.88-142.88-136.15-136.15-136.15-136.15-57.45-50.45-140.93-140.93-140.93-131.51-131.51-131.51-131.51-131.51&single=0&accessions=NP_001339707.1|NP_001339708.1|NP_001339709.1|NP_001339710.1|NP_001339711.1|NP_001339712.1|NP_001339713.1|NP_001339714.1|NP_001339715.1|NP_001339716.1|NP_006274.2|NP_001139688.1|NP_001317450.1|NP_001339717.1|NP_001339721.1|NP_001339722.1|NP_001339728.1|NP_001116296.1|NP_001339730.1|NP_001339732.1|NP_001339733.1|NP_001339729.1|NP_001339731.1|NP_001278805.1|NP_001278806.1|NP_996744.3|NP_001278807.1|NP_001278808.1|NP_008928.1|NP_996742.1|NP_996743.1&numPeptides=20&peptides=AESAALHAGLR-LPQQSYNFDPDTCDESVDPFK-SLADLFR-PAGLLFQQPDLDSALQIAR-SVSHQTVQQLVLEK-EIEANEWK-CAQEYLSR-KHETQSLALDACSR-EQALADLNSVER-APVSVSCGGESPLDGICLSESDK-AAHGCVTAVSGK-GPPGPTDGAK-EQALADLNSVEK-DEGAVISQISDISNR-TAVLTLIR-ASYHFSPEELDENTSPLLGDAR-IVAEYEK-TIAQMIEDEQR-SLSDLFR-NQEIEELTK	36	821	6.84337	8.39967	6.92022	8.47569
NP_001339707.1	A549_24hr	285000000	0.151	11	1	11	HOMO SAPIENS	1	NA	NA	0	11	11	285000000	0	NP_001339707.1|NP_001339708.1|NP_001339709.1|NP_001339710.1|NP_001339711.1|NP_001339712.1|NP_001339713.1|NP_001339714.1|NP_001339715.1|NP_001339716.1|NP_006274.2|NP_001139688.1|NP_001317450.1|NP_001339717.1|NP_001339721.1|NP_001339722.1|NP_001339728.1|NP_001116296.1|NP_001339730.1|NP_001339732.1|NP_001339733.1|NP_001339729.1|NP_001339731.1	0+185+12+80+22+187+29+104+8+29+18+16+19+21+8+70+8+5	0+185+12+80+22+187+29+104+8+29+18+16+19+21+8+70+8+5|0+169+12+80+22+199+29+104+8+29+18+16+19+21+8+70+8+5|0+185+12+80+22+187+29+75+8+29+18+16+19+21+8+70+8+5|0+169+12+80+22+199+29+75+8+29+18+16+19+21+8+70+8+5|0+141+12+80+22+187+29+104+8+29+18+16+19+21+8+70+8+5|0+169+12+80+22+187+29+75+8+29+18+16+19+21+8+70+8+5|0+141+12+80+22+187+29+75+8+29+18+16+19+21+8+70+8+5|0+133+12+80+22+187+29+75+8+29+18+16+19+21+8+70+8+5|0+124+12+80+22+187+29+75+8+29+18+16+19+21+8+70+8+5|0+133+12+80+22+187+29+104+8+29+18+16+19+21+8+70+8+5|0+169+12+80+22+187+29+104+8+29+18+16+19+21+8+70+8+5|0+66+22+187+29+104+8+29+18+16+19+21+8+70+8+5|0+66+22+187+29+75+8+29+18+16+19+21+8+70+8+5|0+66+22+199+29+104+8+29+18+16+19+21+8+70+8+5|0+66+22+186+29+104+8+29+18+16+19+21+8+70+8+5|0+66+22+187+29+104+8+29+7+26+19+21+8+70+8+5|0+66+22+187+29+75+8+29+7+26+19+21+8+70+8+5|0+60+29+104+8+29+18+16+19+21+8+70+8+5|0+72+29+75+8+29+18+16+19+21+8+70+8+5|0+60+29+75+8+29+18+16+19+21+8+70+8+5|0+32+29+75+8+29+18+16+19+21+8+70+8+5|0+169+12+80+22+187+29+71|0+66+22+187+29+71	TACC1	transforming acidic coiled-coil-containing protein 1 isoform 5 GN=TACC1	15.1	15.1|15.1|15.6|15.7|15.9|15.9|16.5|16.7|16.9|16.1|15.4|18.3|19.2|18|18.3|16.5|17.4|22.7|23.8|24.5|26.6|11|13.6	NA	8	103.76	11	147.95	147.95|147.95|147.95|147.95|147.95|147.95|147.95|147.95|147.95|147.95|147.95|140.58|140.58|140.58|140.58|124.74|124.74|114.83|114.83|114.83|114.83|61.03|53.66	729	729.1	transforming acidic coiled-coil-containing protein 1 isoform 5 GN=TACC1	/millscripts/multiAlign.pl?numProts=31&seqdb_dir=D%3A%5CSeqDB%5C&database=RefSeq.20180629_Human_ucsc_hg38_cpdbnr_mito_264contams_553smORFs2.SARSCov2.No1ab.NSGorfs.fasta&subgroups=1-1-1-1-1-1-1-1-1-1-1-1-1-1-1-1-1-1-1-1-1-1-1-2-2-2-2-2-2-2-2&scoreUniques=147.95-147.95-147.95-147.95-147.95-147.95-147.95-147.95-147.95-147.95-147.95-140.58-140.58-140.58-140.58-124.74-124.74-114.83-114.83-114.83-114.83-61.03-53.66-142.15-142.15-142.15-132.26-132.26-132.26-132.26-132.26&single=0&accessions=NP_001339707.1|NP_001339708.1|NP_001339709.1|NP_001339710.1|NP_001339711.1|NP_001339712.1|NP_001339713.1|NP_001339714.1|NP_001339715.1|NP_001339716.1|NP_006274.2|NP_001139688.1|NP_001317450.1|NP_001339717.1|NP_001339721.1|NP_001339722.1|NP_001339728.1|NP_001116296.1|NP_001339730.1|NP_001339732.1|NP_001339733.1|NP_001339729.1|NP_001339731.1|NP_001278805.1|NP_001278806.1|NP_996744.3|NP_001278807.1|NP_001278808.1|NP_008928.1|NP_996742.1|NP_996743.1&numPeptides=19&peptides=SVSHQTVQQLVLEK-ICDELIAK-ASYHFSPEELDENTSPLLGDAR-LAVTNQK-CAQDYLAR-SLADLFR-PAGLLFQQPDLDSALQIAR-SLSDLFR-GLAPNQESHLQVPEK-GTYTFDIDKWDDPNFNPFSSTSK-TAVLTLIR-KHETQSLALDACSR-DEGAVISQISDISNR-TIAQMIEDEQR-IVAEYEK-GPPGPTDGAK-AAHGCVTAVSGK-EQALADLNSVER-IGSSLPQDDDAPK	36	821	6.89854	8.45484	6.87241	8.43005
NP_001278805.1	A549_12hr	121000000	0.025	5	1	5	HOMO SAPIENS	1	NA	NA	0	7	7	231000000	0	NP_001278805.1|NP_001278806.1|NP_001278807.1|NP_001278808.1|NP_008928.1|NP_996742.1|NP_996743.1|NP_996744.3	0+2287+23+304+19+29+18+2+14+12+7+21+8+82	0+2287+23+304+19+29+18+2+14+12+7+21+8+82|0+2336+23+304+19+29+18+2+14+12+7+21+8+82|0+410+23+363+19+29+18+2+14+12+7+21+8+82|0+36+23+304+19+29+18+2+14+12+7+21+8+82|0+410+23+381+19+29+18+2+14+12+7+21+8+82|0+410+23+351+19+29+18+2+14+12+7+21+8+82|0+478+23+381+19+29+18+2+14+12+7+21+8+82|0+2332+23+381+19+29+18+2+14+12+7+21+8+82	TACC2	transforming acidic coiled-coil-containing protein 2 isoform e GN=TACC2	3.1	3.1|3|8.8|15.4|8.6|8.9|8.1|3	0	5	74.22	7	100.2	100.2|100.2|100.2|100.2|100.2|100.2|100.2|100.2	729	729.2	transforming acidic coiled-coil-containing protein 2 isoform e GN=TACC2		122	2826	5.99643	8.08279	5.95466	8.03252
NP_001278805.1	A549_18hr	93900000	0.032	7	1	7	HOMO SAPIENS	1	NA	NA	0	9	9	157000000	0	NP_001278805.1|NP_001278806.1|NP_996744.3|NP_001278807.1|NP_001278808.1|NP_008928.1|NP_996742.1|NP_996743.1	0+544+10+1762+21+277+19+29+18+2+33+21+8+82	0+544+10+1762+21+277+19+29+18+2+33+21+8+82|0+544+10+1811+21+277+19+29+18+2+33+21+8+82|0+544+10+1807+21+354+19+29+18+2+33+21+8+82|0+439+21+336+19+29+18+2+33+21+8+82|0+65+21+277+19+29+18+2+33+21+8+82|0+439+21+354+19+29+18+2+33+21+8+82|0+439+21+324+19+29+18+2+33+21+8+82|0+507+21+354+19+29+18+2+33+21+8+82	TACC2	transforming acidic coiled-coil-containing protein 2 isoform e GN=TACC2	3.8	3.8|3.7|3.6|9.8|17.2|9.6|9.9|9	0	7	111.63	9	140.93	140.93|140.93|140.93|131.51|131.51|131.51|131.51|131.51	627	627.2	transforming acidic coiled-coil-containing protein 2 isoform e GN=TACC2		122	2826	5.88631	7.97267	5.96316	8.04868
NP_001278805.1	A549_24hr	223000000	0.038	8	1	8	HOMO SAPIENS	1	NA	NA	0	11	11	334000000	0	NP_001278805.1|NP_001278806.1|NP_996744.3|NP_001278807.1|NP_001278808.1|NP_008928.1|NP_996742.1|NP_996743.1	0+544+10+1733+23+118+7+50+13+54+15+47+19+29+18+2+14+12+7+99+8+4	0+544+10+1733+23+118+7+50+13+54+15+47+19+29+18+2+14+12+7+99+8+4|0+544+10+1782+23+118+7+50+13+54+15+47+19+29+18+2+14+12+7+99+8+4|0+544+10+1778+23+118+7+50+13+54+15+124+19+29+18+2+14+12+7+99+8+4|0+410+23+130+7+50+13+54+15+94+19+29+18+2+14+12+7+99+8+4|0+36+23+118+7+50+13+54+15+47+19+29+18+2+14+12+7+99+8+4|0+410+23+118+7+50+13+54+15+124+19+29+18+2+14+12+7+99+8+4|0+410+23+118+7+50+13+54+15+94+19+29+18+2+14+12+7+99+8+4|0+478+23+118+7+50+13+54+15+124+19+29+18+2+14+12+7+99+8+4	TACC2	transforming acidic coiled-coil-containing protein 2 isoform e GN=TACC2	4.7	4.7|4.6|4.5|12.3|21.5|12|12.4|11.3	0	8	97.96	11	142.15	142.15|142.15|142.15|132.26|132.26|132.26|132.26|132.26	729	729.2	transforming acidic coiled-coil-containing protein 2 isoform e GN=TACC2		122	2826	6.26195	8.3483	6.23581	8.32351
NP_006333.1	A549_18hr	10700000	0.022	2	1	2	HOMO SAPIENS	1	NA	NA	0	2	2	10700000	0	NP_006333.1	0+225+12+483+7+111	0+225+12+483+7+111	TACC3	transforming acidic coiled-coil-containing protein 3 GN=TACC3	2.2	2.2	NA	2	15.56	2	15.56	15.56	3476	3476.1	transforming acidic coiled-coil-containing protein 3 GN=TACC3	/millscripts/multiAlign.pl?numProts=1&seqdb_dir=D%3A%5CSeqDB%5C&database=RefSeq.20180629_Human_ucsc_hg38_cpdbnr_mito_264contams_553smORFs2.SARSCov2.No1ab.NSGorfs.fasta&subgroups=1&scoreUniques=15.56&single=1&accessions=NP_006333.1&numPeptides=2&peptides=SFSDLFK-AETPHGAEEECR	27	838	5.59802	7.02938	5.67487	7.1054
NP_057444.2	A549_12hr	169000000	0.242	5	1	5	HOMO SAPIENS	1	NA	NA	0	5	5	169000000	0	NP_057444.2	0+93+20+19+9+29+10+51+12+1+21+32	0+93+20+19+9+29+10+51+12+1+21+32	TACO1	translational activator of cytochrome c oxidase 1 GN=TACO1	24.2	24.2	NA	5	79.45	5	79.45	79.45	1487	1487.1	translational activator of cytochrome c oxidase 1 GN=TACO1	/millscripts/multiAlign.pl?numProts=1&seqdb_dir=D%3A%5CSeqDB%5C&database=RefSeq.20180629_Human_ucsc_hg38_cpdbnr_mito_264contams_553smORFs2.SARSCov2.No1ab.NSGorfs.fasta&subgroups=1&scoreUniques=79.45&single=1&accessions=NP_057444.2&numPeptides=5&peptides=KLDSLGLCSVSCALEFIPNSK-DTYLLYEGR-NGGVMAVGAR-EGGPNPEHNSNLANILEVCR-FICDASSLHQVR	15	297	7.0518	8.22789	7.01003	8.17762
NP_057444.2	A549_18hr	54700000	0.208	4	1	4	HOMO SAPIENS	1	NA	NA	0	4	4	54700000	0	NP_057444.2	0+93+20+19+9+90+12+1+21+32	0+93+20+19+9+90+12+1+21+32	TACO1	translational activator of cytochrome c oxidase 1 GN=TACO1	20.8	20.8	NA	4	51	4	51	51	2022	2022.1	translational activator of cytochrome c oxidase 1 GN=TACO1	/millscripts/multiAlign.pl?numProts=1&seqdb_dir=D%3A%5CSeqDB%5C&database=RefSeq.20180629_Human_ucsc_hg38_cpdbnr_mito_264contams_553smORFs2.SARSCov2.No1ab.NSGorfs.fasta&subgroups=1&scoreUniques=51&single=1&accessions=NP_057444.2&numPeptides=4&peptides=DTYLLYEGR-KLDSLGLCSVSCALEFIPNSK-FICDASSLHQVR-EGGPNPEHNSNLANILEVCR	15	297	6.5619	7.73799	6.63875	7.81401
NP_057444.2	A549_24hr	269000000	0.239	4	1	4	HOMO SAPIENS	1	NA	NA	0	4	4	269000000	0	NP_057444.2	0+93+20+28+18+72+12+1+21+32	0+93+20+28+18+72+12+1+21+32	TACO1	translational activator of cytochrome c oxidase 1 GN=TACO1	23.9	23.9	NA	4	64.73	4	64.73	64.73	1675	1675.1	translational activator of cytochrome c oxidase 1 GN=TACO1	/millscripts/multiAlign.pl?numProts=1&seqdb_dir=D%3A%5CSeqDB%5C&database=RefSeq.20180629_Human_ucsc_hg38_cpdbnr_mito_264contams_553smORFs2.SARSCov2.No1ab.NSGorfs.fasta&subgroups=1&scoreUniques=64.73&single=1&accessions=NP_057444.2&numPeptides=4&peptides=GPGGSSLLIEALSNSSHK-EGGPNPEHNSNLANILEVCR-FICDASSLHQVR-KLDSLGLCSVSCALEFIPNSK	15	297	7.25366	8.42975	7.22753	8.40496
NP_001265199.1	A549_12hr	4030000	0.016	1	1	1	HOMO SAPIENS	1	NA	NA	0	1	1	4030000	0	NP_001265199.1|NP_597814.1	0+25+7+400	0+25+7+400|0+25+7+337	TADA3	transcriptional adapter 3 isoform a GN=TADA3	1.6	1.6|1.8	NA	1	10.56	1	10.56	10.56|10.56	4179	4179.1	transcriptional adapter 3 isoform a GN=TADA3	/millscripts/multiAlign.pl?numProts=2&seqdb_dir=D%3A%5CSeqDB%5C&database=RefSeq.20180629_Human_ucsc_hg38_cpdbnr_mito_264contams_553smORFs2.SARSCov2.No1ab.NSGorfs.fasta&subgroups=1-1&scoreUniques=10.56-10.56&single=0&accessions=NP_001265199.1|NP_597814.1&numPeptides=1&peptides=YTAVLAR	16	432	5.40119	6.60531	5.35942	6.55504
NP_001265199.1	A549_18hr	2030000	0.016	1	1	1	HOMO SAPIENS	1	NA	NA	0	1	1	2030000	0	NP_001265199.1|NP_597814.1	0+25+7+400	0+25+7+400|0+25+7+337	TADA3	transcriptional adapter 3 isoform a GN=TADA3	1.6	1.6|1.8	NA	1	6.21	1	6.21	6.21|6.21	4458	4458.1	transcriptional adapter 3 isoform a GN=TADA3	/millscripts/multiAlign.pl?numProts=2&seqdb_dir=D%3A%5CSeqDB%5C&database=RefSeq.20180629_Human_ucsc_hg38_cpdbnr_mito_264contams_553smORFs2.SARSCov2.No1ab.NSGorfs.fasta&subgroups=1-1&scoreUniques=6.21-6.21&single=0&accessions=NP_001265199.1|NP_597814.1&numPeptides=1&peptides=YTAVLAR	16	432	5.10338	6.3075	5.18023	6.38351
NP_001265199.1	A549_24hr	2440000	0.016	1	1	1	HOMO SAPIENS	1	NA	NA	0	1	1	2440000	0	NP_001265199.1|NP_597814.1	0+25+7+400	0+25+7+400|0+25+7+337	TADA3	transcriptional adapter 3 isoform a GN=TADA3	1.6	1.6|1.8	NA	1	6.78	1	6.78	6.78|6.78	4372	4372.1	transcriptional adapter 3 isoform a GN=TADA3	/millscripts/multiAlign.pl?numProts=2&seqdb_dir=D%3A%5CSeqDB%5C&database=RefSeq.20180629_Human_ucsc_hg38_cpdbnr_mito_264contams_553smORFs2.SARSCov2.No1ab.NSGorfs.fasta&subgroups=1-1&scoreUniques=6.78-6.78&single=0&accessions=NP_001265199.1|NP_597814.1&numPeptides=1&peptides=YTAVLAR	16	432	5.18327	6.38739	5.15714	6.3626
NP_006275.1	A549_12hr	27500000	0.064	1	1	1	HOMO SAPIENS	1	NA	NA	0	1	1	27500000	0	NP_006275.1	0+161+14+43	0+161+14+43	TAF10	transcription initiation factor TFIID subunit 10 GN=TAF10	6.4	6.4	NA	1	13.69	1	13.69	13.69	3864	3864.1	transcription initiation factor TFIID subunit 10 GN=TAF10	/millscripts/multiAlign.pl?numProts=1&seqdb_dir=D%3A%5CSeqDB%5C&database=RefSeq.20180629_Human_ucsc_hg38_cpdbnr_mito_264contams_553smORFs2.SARSCov2.No1ab.NSGorfs.fasta&subgroups=1&scoreUniques=13.69&single=1&accessions=NP_006275.1&numPeptides=1&peptides=FISDIANDALQHCK	6	218	6.66118	7.43933	6.61941	7.38906
NP_003478.1	A549_12hr	136000000	0.115	4	1	4	HOMO SAPIENS	1	NA	NA	0	6	6	764000000	0	NP_003478.1|NP_631961.1	0+71+27+182+31+40+18+1+15+204	0+71+27+182+31+40+18+1+15+204|0+74+27+182+31+40+18+1+15+204	TAF15	TATA-binding protein-associated factor 2N isoform 2 GN=TAF15	15.4	15.4|15.3	0	4	62.67	6	95.87	95.87|95.87	924	924.2	TATA-binding protein-associated factor 2N isoform 2 GN=TAF15		24	589	6.75333	8.13354	6.71156	8.08327
NP_003478.1	A549_18hr	55200000	0.089	3	1	3	HOMO SAPIENS	1	NA	NA	0	5	5	480000000	0	NP_003478.1|NP_631961.1	0+71+27+182+31+40+18+220	0+71+27+182+31+40+18+220|0+74+27+182+31+40+18+220	TAF15	TATA-binding protein-associated factor 2N isoform 2 GN=TAF15	12.9	12.9|12.8	0	3	51.88	5	82	82|82	1051	1051.2	TATA-binding protein-associated factor 2N isoform 2 GN=TAF15		24	589	6.36173	7.74194	6.43858	7.81796
NP_003478.1	A549_24hr	117000000	0.115	4	1	4	HOMO SAPIENS	1	NA	NA	0	5	5	342000000	0	NP_003478.1|NP_631961.1	0+71+27+196+17+40+18+1+15+204	0+71+27+196+17+40+18+1+15+204|0+74+27+196+17+40+18+1+15+204	TAF15	TATA-binding protein-associated factor 2N isoform 2 GN=TAF15	13	13|13	0	4	69.76	5	86.79	86.79|86.79	855	855.2	TATA-binding protein-associated factor 2N isoform 2 GN=TAF15		24	589	6.68797	8.06819	6.66184	8.04339
NP_003175.1	A549_12hr	29400000	0.02	2	1	2	HOMO SAPIENS	1	NA	NA	0	2	2	29400000	0	NP_003175.1	0+925+7+150+18+99	0+925+7+150+18+99	TAF2	transcription initiation factor TFIID subunit 2 GN=TAF2	2	2	NA	2	16.68	2	16.68	16.68	3614	3614.1	transcription initiation factor TFIID subunit 2 GN=TAF2	/millscripts/multiAlign.pl?numProts=1&seqdb_dir=D%3A%5CSeqDB%5C&database=RefSeq.20180629_Human_ucsc_hg38_cpdbnr_mito_264contams_553smORFs2.SARSCov2.No1ab.NSGorfs.fasta&subgroups=1&scoreUniques=16.68&single=1&accessions=NP_003175.1&numPeptides=2&peptides=ILNMLTK-SALIPQHSAGCDSTPTTK	56	1199	5.72016	7.46835	5.67839	7.41808
NP_003175.1	A549_18hr	10600000	0.02	2	1	2	HOMO SAPIENS	1	NA	NA	0	2	2	10600000	0	NP_003175.1	0+925+7+150+18+99	0+925+7+150+18+99	TAF2	transcription initiation factor TFIID subunit 2 GN=TAF2	2	2	NA	2	15.2	2	15.2	15.2	3511	3511.1	transcription initiation factor TFIID subunit 2 GN=TAF2	/millscripts/multiAlign.pl?numProts=1&seqdb_dir=D%3A%5CSeqDB%5C&database=RefSeq.20180629_Human_ucsc_hg38_cpdbnr_mito_264contams_553smORFs2.SARSCov2.No1ab.NSGorfs.fasta&subgroups=1&scoreUniques=15.2&single=1&accessions=NP_003175.1&numPeptides=2&peptides=SALIPQHSAGCDSTPTTK-ILNMLTK	56	1199	5.27712	7.02531	5.35397	7.10132
NP_003175.1	A549_24hr	19800000	0.005	1	1	1	HOMO SAPIENS	1	NA	NA	0	1	1	19800000	0	NP_003175.1	0+925+7+267	0+925+7+267	TAF2	transcription initiation factor TFIID subunit 2 GN=TAF2	0.5	0.5	NA	1	7.08	1	7.08	7.08	4323	4323.1	transcription initiation factor TFIID subunit 2 GN=TAF2	/millscripts/multiAlign.pl?numProts=1&seqdb_dir=D%3A%5CSeqDB%5C&database=RefSeq.20180629_Human_ucsc_hg38_cpdbnr_mito_264contams_553smORFs2.SARSCov2.No1ab.NSGorfs.fasta&subgroups=1&scoreUniques=7.08&single=1&accessions=NP_003175.1&numPeptides=1&peptides=ILNMLTK	56	1199	5.54848	7.29667	5.52235	7.27187
NP_003176.2	A549_12hr	5850000	0.009	1	1	1	HOMO SAPIENS	1	NA	NA	0	1	1	5850000	0	NP_003176.2	0+159+10+916	0+159+10+916	TAF4	transcription initiation factor TFIID subunit 4 GN=TAF4	0.9	0.9	NA	1	11.27	1	11.27	11.27	4101	4101.1	transcription initiation factor TFIID subunit 4 GN=TAF4	/millscripts/multiAlign.pl?numProts=1&seqdb_dir=D%3A%5CSeqDB%5C&database=RefSeq.20180629_Human_ucsc_hg38_cpdbnr_mito_264contams_553smORFs2.SARSCov2.No1ab.NSGorfs.fasta&subgroups=1&scoreUniques=11.27&single=1&accessions=NP_003176.2&numPeptides=1&peptides=PAGPAALAAR	36	1085	5.21085	6.76716	5.16909	6.71689
NP_003176.2	A549_18hr	2650000	0.009	1	1	1	HOMO SAPIENS	1	NA	NA	0	1	1	2650000	0	NP_003176.2	0+159+10+916	0+159+10+916	TAF4	transcription initiation factor TFIID subunit 4 GN=TAF4	0.9	0.9	NA	1	7.24	1	7.24	7.24	4258	4258.1	transcription initiation factor TFIID subunit 4 GN=TAF4	/millscripts/multiAlign.pl?numProts=1&seqdb_dir=D%3A%5CSeqDB%5C&database=RefSeq.20180629_Human_ucsc_hg38_cpdbnr_mito_264contams_553smORFs2.SARSCov2.No1ab.NSGorfs.fasta&subgroups=1&scoreUniques=7.24&single=1&accessions=NP_003176.2&numPeptides=1&peptides=PAGPAALAAR	36	1085	4.86694	6.42325	4.9438	6.49926
NP_001280654.1	A549_18hr	10600000	0.024	1	1	1	HOMO SAPIENS	1	NA	NA	0	1	1	10600000	0	NP_001280654.1|NP_005631.1	0+240+21+606	0+240+21+606|0+240+21+601	TAF4B	transcription initiation factor TFIID subunit 4B isoform 1 GN=TAF4B	2.4	2.4|2.4	NA	1	4.25	1	4.25	4.25|4.25	4916	4916.1	transcription initiation factor TFIID subunit 4B isoform 1 GN=TAF4B	/millscripts/multiAlign.pl?numProts=2&seqdb_dir=D%3A%5CSeqDB%5C&database=RefSeq.20180629_Human_ucsc_hg38_cpdbnr_mito_264contams_553smORFs2.SARSCov2.No1ab.NSGorfs.fasta&subgroups=1-1&scoreUniques=4.25-4.25&single=0&accessions=NP_001280654.1|NP_005631.1&numPeptides=1&peptides=AENSAAVQINLSPTMLENVKK	36	867	5.469	7.02531	5.54586	7.10132
NP_008882.2	A549_12hr	3520000	0.018	1	1	1	HOMO SAPIENS	1	NA	NA	0	1	1	3520000	0	NP_008882.2|NP_620640.1	0+634+15+151	0+634+15+151|0+579+15+151	TAF5	transcription initiation factor TFIID subunit 5 isoform 1 GN=TAF5	1.8	1.8|2	NA	1	9.74	1	9.74	9.74|9.74	4274	4274.1	transcription initiation factor TFIID subunit 5 isoform 1 GN=TAF5	/millscripts/multiAlign.pl?numProts=2&seqdb_dir=D%3A%5CSeqDB%5C&database=RefSeq.20180629_Human_ucsc_hg38_cpdbnr_mito_264contams_553smORFs2.SARSCov2.No1ab.NSGorfs.fasta&subgroups=1-1&scoreUniques=9.74-9.74&single=0&accessions=NP_008882.2|NP_620640.1&numPeptides=1&peptides=FHPNSNYVATGSADR	31	800	5.05518	6.54654	5.01341	6.49627
NP_008882.2	A549_18hr	1250000	0.012	1	1	1	HOMO SAPIENS	1	NA	NA	0	1	1	1250000	0	NP_008882.2|NP_620640.1	0+508+10+282	0+508+10+282|0+508+10+227	TAF5	transcription initiation factor TFIID subunit 5 isoform 1 GN=TAF5	1.2	1.2|1.3	NA	1	6.73	1	6.73	6.73|6.73	4345	4345.1	transcription initiation factor TFIID subunit 5 isoform 1 GN=TAF5	/millscripts/multiAlign.pl?numProts=2&seqdb_dir=D%3A%5CSeqDB%5C&database=RefSeq.20180629_Human_ucsc_hg38_cpdbnr_mito_264contams_553smORFs2.SARSCov2.No1ab.NSGorfs.fasta&subgroups=1-1&scoreUniques=6.73-6.73&single=0&accessions=NP_008882.2|NP_620640.1&numPeptides=1&peptides=QASDLSLIDK	31	800	4.60555	6.09691	4.6824	6.17293
NP_001177344.1	A549_12hr	10700000	0.023	1	1	1	HOMO SAPIENS	1	NA	NA	0	1	1	10700000	0	NP_001177344.1|NP_005632.1	0+115+17+582	0+115+17+582|0+78+17+582	TAF6	transcription initiation factor TFIID subunit 6 isoform epsilon GN=TAF6	2.3	2.3|2.5	NA	1	15.98	1	15.98	15.98|15.98	3671	3671.1	transcription initiation factor TFIID subunit 6 isoform epsilon GN=TAF6	/millscripts/multiAlign.pl?numProts=2&seqdb_dir=D%3A%5CSeqDB%5C&database=RefSeq.20180629_Human_ucsc_hg38_cpdbnr_mito_264contams_553smORFs2.SARSCov2.No1ab.NSGorfs.fasta&subgroups=1-1&scoreUniques=15.98-15.98&single=0&accessions=NP_001177344.1|NP_005632.1&numPeptides=1&peptides=NVEPLYGFHAQEFIPFR	39	714	5.43832	7.02938	5.39655	6.97911
NP_001177344.1	A549_18hr	2600000	0.023	1	1	1	HOMO SAPIENS	1	NA	NA	0	1	1	2600000	0	NP_001177344.1|NP_005632.1	0+115+17+582	0+115+17+582|0+78+17+582	TAF6	transcription initiation factor TFIID subunit 6 isoform epsilon GN=TAF6	2.3	2.3|2.5	NA	1	12.91	1	12.91	12.91|12.91	3666	3666.1	transcription initiation factor TFIID subunit 6 isoform epsilon GN=TAF6	/millscripts/multiAlign.pl?numProts=2&seqdb_dir=D%3A%5CSeqDB%5C&database=RefSeq.20180629_Human_ucsc_hg38_cpdbnr_mito_264contams_553smORFs2.SARSCov2.No1ab.NSGorfs.fasta&subgroups=1-1&scoreUniques=12.91-12.91&single=0&accessions=NP_001177344.1|NP_005632.1&numPeptides=1&peptides=NVEPLYGFHAQEFIPFR	39	714	4.82391	6.41497	4.90076	6.49099
NP_001177344.1	A549_24hr	13200000	0.023	1	1	1	HOMO SAPIENS	1	NA	NA	0	1	1	13200000	0	NP_001177344.1|NP_005632.1	0+115+17+582	0+115+17+582|0+78+17+582	TAF6	transcription initiation factor TFIID subunit 6 isoform epsilon GN=TAF6	2.3	2.3|2.5	NA	1	16.2	1	16.2	16.2|16.2	3435	3435.1	transcription initiation factor TFIID subunit 6 isoform epsilon GN=TAF6	/millscripts/multiAlign.pl?numProts=2&seqdb_dir=D%3A%5CSeqDB%5C&database=RefSeq.20180629_Human_ucsc_hg38_cpdbnr_mito_264contams_553smORFs2.SARSCov2.No1ab.NSGorfs.fasta&subgroups=1-1&scoreUniques=16.2-16.2&single=0&accessions=NP_001177344.1|NP_005632.1&numPeptides=1&peptides=NVEPLYGFHAQEFIPFR	39	714	5.52951	7.12057	5.50338	7.09578
NP_612639.2	A549_12hr	44200000	0.064	1	1	1	HOMO SAPIENS	1	NA	NA	0	1	1	44200000	0	NP_612639.2	0+35+20+255	0+35+20+255	TAF8	transcription initiation factor TFIID subunit 8 GN=TAF8	6.4	6.4	NA	1	5.01	1	5.01	5.01	5111	5111.1	transcription initiation factor TFIID subunit 8 GN=TAF8	/millscripts/multiAlign.pl?numProts=1&seqdb_dir=D%3A%5CSeqDB%5C&database=RefSeq.20180629_Human_ucsc_hg38_cpdbnr_mito_264contams_553smORFs2.SARSCov2.No1ab.NSGorfs.fasta&subgroups=1&scoreUniques=5.01&single=1&accessions=NP_612639.2&numPeptides=1&peptides=TLQVVVSSLLTEAGFESAEK	12	310	6.56624	7.64542	6.52447	7.59515
NP_001265662.1	A549_12hr	6300000	0.013	1	1	1	HOMO SAPIENS	1	NA	NA	0	1	1	6300000	0	NP_001265662.1|NP_473455.2|NP_620165.1	0+51+9+608	0+51+9+608|0+114+9+608|0+114+9+143	TAGAP	T-cell activation Rho GTPase-activating protein isoform d GN=TAGAP	1.3	1.3|1.2|3.3	NA	1	5	1	5	5|5|5	5114	5114.1	T-cell activation Rho GTPase-activating protein isoform d GN=TAGAP	/millscripts/multiAlign.pl?numProts=3&seqdb_dir=D%3A%5CSeqDB%5C&database=RefSeq.20180629_Human_ucsc_hg38_cpdbnr_mito_264contams_553smORFs2.SARSCov2.No1ab.NSGorfs.fasta&subgroups=1-1-1&scoreUniques=5-5-5&single=0&accessions=NP_001265662.1|NP_473455.2|NP_620165.1&numPeptides=1&peptides=GPSTEGIFR	28	668	5.35218	6.79934	5.31042	6.74907
NP_001265662.1	A549_18hr	2760000	0.013	1	1	1	HOMO SAPIENS	1	NA	NA	0	1	1	2760000	0	NP_001265662.1|NP_473455.2|NP_620165.1	0+51+9+608	0+51+9+608|0+114+9+608|0+114+9+143	TAGAP	T-cell activation Rho GTPase-activating protein isoform d GN=TAGAP	1.3	1.3|1.2|3.3	NA	1	4.93	1	4.93	4.93|4.93|4.93	4753	4753.1	T-cell activation Rho GTPase-activating protein isoform d GN=TAGAP	/millscripts/multiAlign.pl?numProts=3&seqdb_dir=D%3A%5CSeqDB%5C&database=RefSeq.20180629_Human_ucsc_hg38_cpdbnr_mito_264contams_553smORFs2.SARSCov2.No1ab.NSGorfs.fasta&subgroups=1-1-1&scoreUniques=4.93-4.93-4.93&single=0&accessions=NP_001265662.1|NP_473455.2|NP_620165.1&numPeptides=1&peptides=GPSTEGIFR	28	668	4.99375	6.44091	5.0706	6.51693
NP_001265662.1	A549_24hr	6120000	0.013	1	1	1	HOMO SAPIENS	1	NA	NA	0	1	1	6120000	0	NP_001265662.1|NP_473455.2|NP_620165.1	0+51+9+608	0+51+9+608|0+114+9+608|0+114+9+143	TAGAP	T-cell activation Rho GTPase-activating protein isoform d GN=TAGAP	1.3	1.3|1.2|3.3	NA	1	4.94	1	4.94	4.94|4.94|4.94	4812	4812.1	T-cell activation Rho GTPase-activating protein isoform d GN=TAGAP	/millscripts/multiAlign.pl?numProts=3&seqdb_dir=D%3A%5CSeqDB%5C&database=RefSeq.20180629_Human_ucsc_hg38_cpdbnr_mito_264contams_553smORFs2.SARSCov2.No1ab.NSGorfs.fasta&subgroups=1-1-1&scoreUniques=4.94-4.94-4.94&single=0&accessions=NP_001265662.1|NP_473455.2|NP_620165.1&numPeptides=1&peptides=GPSTEGIFR	28	668	5.33959	6.78675	5.31346	6.76196
NP_001001522.1	A549_12hr	54200000	0.034	1	1	1	HOMO SAPIENS	1	NA	NA	0	1	1	54200000	0	NP_001001522.1	0+57+7+137	0+57+7+137	TAGLN	transgelin GN=TAGLN	3.4	3.4	NA	1	4.69	1	4.69	4.69	5203	5203.1	transgelin GN=TAGLN	/millscripts/multiAlign.pl?numProts=1&seqdb_dir=D%3A%5CSeqDB%5C&database=RefSeq.20180629_Human_ucsc_hg38_cpdbnr_mito_264contams_553smORFs2.SARSCov2.No1ab.NSGorfs.fasta&subgroups=1&scoreUniques=4.69&single=1&accessions=NP_001001522.1&numPeptides=1&peptides=NGVILSK	14	201	6.58787	7.734	6.5461	7.68373
NP_001001522.1	A549_18hr	10800000	0.034	1	1	1	HOMO SAPIENS	1	NA	NA	0	1	1	10800000	0	NP_001001522.1	0+57+7+137	0+57+7+137	TAGLN	transgelin GN=TAGLN	3.4	3.4	NA	1	6.11	1	6.11	6.11	4477	4477.1	transgelin GN=TAGLN	/millscripts/multiAlign.pl?numProts=1&seqdb_dir=D%3A%5CSeqDB%5C&database=RefSeq.20180629_Human_ucsc_hg38_cpdbnr_mito_264contams_553smORFs2.SARSCov2.No1ab.NSGorfs.fasta&subgroups=1&scoreUniques=6.11&single=1&accessions=NP_001001522.1&numPeptides=1&peptides=NGVILSK	14	201	5.8873	7.03342	5.96415	7.10944
NP_001001522.1	A549_24hr	5460000	0.089	1	1	1	HOMO SAPIENS	1	NA	NA	0	1	1	5460000	0	NP_001001522.1	0+29+18+154	0+29+18+154	TAGLN	transgelin GN=TAGLN	8.9	8.9	NA	1	10.88	1	10.88	10.88	3856	3856.1	transgelin GN=TAGLN	/millscripts/multiAlign.pl?numProts=1&seqdb_dir=D%3A%5CSeqDB%5C&database=RefSeq.20180629_Human_ucsc_hg38_cpdbnr_mito_264contams_553smORFs2.SARSCov2.No1ab.NSGorfs.fasta&subgroups=1&scoreUniques=10.88&single=1&accessions=NP_001001522.1&numPeptides=1&peptides=LVEWIIVQCGPDVGRPDR	14	201	5.59106	6.73719	5.56493	6.7124
NP_001264152.1	A549_12hr	12700000000	0.804	16	1	21	HOMO SAPIENS	1	NA	NA	0	16	21	12700000000	0	NP_001264152.1|NP_001264153.1|NP_001008273.1	0+1+56+21+42+7+26+7+36+3	0+1+56+21+42+7+26+7+36+3|0+25+53+21+42+7+26+7+36+3|0+182+14+3	TAGLN2	transgelin-2 isoform b GN=TAGLN2	80.4	80.4|71.3|7	NA	16	246.17	16	246.17	246.17|228.79|17.13	343	343.1	transgelin-2 isoform b GN=TAGLN2	/millscripts/multiAlign.pl?numProts=3&seqdb_dir=D%3A%5CSeqDB%5C&database=RefSeq.20180629_Human_ucsc_hg38_cpdbnr_mito_264contams_553smORFs2.SARSCov2.No1ab.NSGorfs.fasta&subgroups=1-1-1&scoreUniques=246.17-228.79-17.13&single=0&accessions=NP_001264152.1|NP_001264153.1|NP_001008273.1&numPeptides=16&peptides=TLMNLGGLAVAR-DVGRPQPGRENFQNWLK-YGINTTDIFQTVDLWEGK-ENFQNWLK-GPAYGLSREVQQKIEKQYDADLEQILIQWITTQCR-NFSDNQLQEGK-DDGLFSGDPNWFPK-ANRGPAYGLSREVQQKIEKQYDADLEQILIQWITTQCR-KIQASTMAFK-GPAYGLSR-NVIGLQMGTNR-GASQAGMTGYGMPR-QYDADLEQILIQWITTQCRKDVGRPQPGR-IQASTMAFK-QMEQISQFLQAAER-DVGRPQPGR	13	199	8.98986	10.1038	8.94809	10.0535
NP_001264152.1	A549_18hr	9760000000	0.748	15	1	20	HOMO SAPIENS	1	NA	NA	0	15	20	9760000000	0	NP_001264152.1|NP_001264153.1|NP_001008273.1	0+4+53+22+60+21+36+3	0+4+53+22+60+21+36+3|0+25+53+22+60+21+36+3|0+182+14+3	TAGLN2	transgelin-2 isoform b GN=TAGLN2	74.8	74.8|67.7|7	NA	15	212.32	15	212.32	212.32|212.32|18.2	425	425.1	transgelin-2 isoform b GN=TAGLN2	/millscripts/multiAlign.pl?numProts=3&seqdb_dir=D%3A%5CSeqDB%5C&database=RefSeq.20180629_Human_ucsc_hg38_cpdbnr_mito_264contams_553smORFs2.SARSCov2.No1ab.NSGorfs.fasta&subgroups=1-1-1&scoreUniques=212.32-212.32-18.2&single=0&accessions=NP_001264152.1|NP_001264153.1|NP_001008273.1&numPeptides=15&peptides=DVGRPQPGRENFQNWLK-NVIGLQMGTNR-QMEQISQFLQAAER-TLMNLGGLAVAR-QYDADLEQILIQWITTQCR-IQASTMAFK-NFSDNQLQEGK-QYDADLEQILIQWITTQCRKDVGRPQPGR-ENFQNWLK-GPAYGLSR-GASQAGMTGYGMPR-YGINTTDIFQTVDLWEGK-NMACVQR-GPAYGLSREVQQKIEKQYDADLEQILIQWITTQCR-DVGRPQPGR	13	199	8.87551	9.98945	8.95236	10.0655
NP_001264152.1	A549_24hr	10000000000	0.804	15	1	20	HOMO SAPIENS	1	NA	NA	0	15	20	10000000000	0	NP_001264152.1|NP_001264153.1|NP_001008273.1	0+1+56+21+42+7+26+7+36+3	0+1+56+21+42+7+26+7+36+3|0+25+53+21+42+7+26+7+36+3|0+182+14+3	TAGLN2	transgelin-2 isoform b GN=TAGLN2	80.4	80.4|71.3|7	NA	15	217.06	15	217.06	217.06|210.58|17.64	429	429.1	transgelin-2 isoform b GN=TAGLN2	/millscripts/multiAlign.pl?numProts=3&seqdb_dir=D%3A%5CSeqDB%5C&database=RefSeq.20180629_Human_ucsc_hg38_cpdbnr_mito_264contams_553smORFs2.SARSCov2.No1ab.NSGorfs.fasta&subgroups=1-1-1&scoreUniques=217.06-210.58-17.64&single=0&accessions=NP_001264152.1|NP_001264153.1|NP_001008273.1&numPeptides=15&peptides=NFSDNQLQEGK-IQASTMAFK-QMEQISQFLQAAER-DVGRPQPGR-NVIGLQMGTNR-GPAYGLSR-KIQASTMAFK-TLMNLGGLAVAR-GASQAGMTGYGMPR-DDGLFSGDPNWFPK-YGINTTDIFQTVDLWEGK-GPAYGLSREVQQKIEKQYDADLEQILIQWITTQCR-ENFQNWLK-QYDADLEQILIQWITTQCRKDVGRPQPGR-ANRGPAYGLSREVQQKIEKQYDADLEQILIQWITTQCR	13	199	8.88606	10	8.85993	9.97521
NP_006746.1	A549_12hr	6370000000	0.572	22	1	25	HOMO SAPIENS	1	NA	NA	0	22	25	6370000000	0	NP_006746.1	0+10+9+52+10+5+12+4+8+14+30+38+66+11+23+3+12+7+23	0+10+9+52+10+5+12+4+8+14+30+38+66+11+23+3+12+7+23	TALDO1	transaldolase GN=TALDO1	57.2	57.2	NA	22	290.69	22	290.69	290.69	248	248.1	transaldolase GN=TALDO1	/millscripts/multiAlign.pl?numProts=1&seqdb_dir=D%3A%5CSeqDB%5C&database=RefSeq.20180629_Human_ucsc_hg38_cpdbnr_mito_264contams_553smORFs2.SARSCov2.No1ab.NSGorfs.fasta&subgroups=1&scoreUniques=290.69&single=1&accessions=NP_006746.1&numPeptides=22&peptides=LVPVLSAK-AAQASDLEK-FAADAVKLERMLTERMFNAENGK-MESALDQLK-LFVLFGAEILKK-VSTEVDAR-LFVLFGAEILK-LIELYKEAGISKDRILIKLSSTWEGIQAGK-IHLDEK-IYNYYK-MFNAENGK-IYNYYKKFSYKTIVMGASFRNTGEIK-IYNYYKKFSYKTIVMGASFR-LSSTWEGIQAGK-EAGISKDRILIKLSSTWEGIQAGK-SYEPLEDPGVK-ILDWHVANTDK-LGGSQEDQIK-ALAGCDFLTISPK-SVTKIYNYYKKFSYKTIVMGASFR-ILDWHVANTDKK-WLHNEDQMAVEK	15	337	8.62805	9.80414	8.58628	9.75387
NP_006746.1	A549_18hr	5070000000	0.459	18	1	22	HOMO SAPIENS	1	NA	NA	0	18	22	5070000000	0	NP_006746.1	0+10+9+67+12+4+8+20+24+38+11+1+35+6+13+11+23+3+12+22+8	0+10+9+67+12+4+8+20+24+38+11+1+35+6+13+11+23+3+12+22+8	TALDO1	transaldolase GN=TALDO1	45.9	45.9	NA	18	258.63	18	258.63	258.63	304	304.1	transaldolase GN=TALDO1	/millscripts/multiAlign.pl?numProts=1&seqdb_dir=D%3A%5CSeqDB%5C&database=RefSeq.20180629_Human_ucsc_hg38_cpdbnr_mito_264contams_553smORFs2.SARSCov2.No1ab.NSGorfs.fasta&subgroups=1&scoreUniques=258.63&single=1&accessions=NP_006746.1&numPeptides=18&peptides=MFNAENGK-IYNYYK-LSSTWEGIQAGK-MESALDQLK-ALAGCDFLTISPK-WLHNEDQMAVEK-EAGISKDRILIKLSSTWEGIQAGK-LVPVLSAK-SYEPLEDPGVK-SVTKIYNYYKKFSYKTIVMGASFR-VSTEVDAR-AAQASDLEK-IYNYYKKFSYKTIVMGASFR-IHLDEK-LFVLFGAEILK-ILDWHVANTDK-LFVLFGAEILKK-TIVMGASFR	15	337	8.52892	9.70501	8.60577	9.78103
NP_006746.1	A549_24hr	4360000000	0.534	20	1	21	HOMO SAPIENS	1	NA	NA	0	20	21	4360000000	0	NP_006746.1	0+10+9+52+10+5+12+25+31+38+47+6+13+11+23+3+12+7+23	0+10+9+52+10+5+12+25+31+38+47+6+13+11+23+3+12+7+23	TALDO1	transaldolase GN=TALDO1	53.4	53.4	NA	20	283.3	20	283.3	283.3	260	260.1	transaldolase GN=TALDO1	/millscripts/multiAlign.pl?numProts=1&seqdb_dir=D%3A%5CSeqDB%5C&database=RefSeq.20180629_Human_ucsc_hg38_cpdbnr_mito_264contams_553smORFs2.SARSCov2.No1ab.NSGorfs.fasta&subgroups=1&scoreUniques=283.3&single=1&accessions=NP_006746.1&numPeptides=20&peptides=WLHNEDQMAVEK-ILDWHVANTDKK-EAGISKDRILIKLSSTWEGIQAGK-SVTKIYNYYKKFSYKTIVMGASFR-IYNYYKKFSYKTIVMGASFR-LIELYKEAGISKDRILIKLSSTWEGIQAGK-LFVLFGAEILK-ILDWHVANTDK-LSSTWEGIQAGK-FAADAVKLERMLTERMFNAENGK-LGGSQEDQIK-LVPVLSAK-SYEPLEDPGVK-IHLDEK-LFVLFGAEILKK-AAQASDLEK-MFNAENGK-MESALDQLK-RLIELYK-ALAGCDFLTISPK	15	337	8.4634	9.63949	8.43726	9.61469
NP_001271330.1	A549_12hr	15300000	0.059	1	1	1	HOMO SAPIENS	1	NA	NA	0	1	1	15300000	0	NP_001271330.1|NP_001308223.1|NP_001308224.1|NP_620162.1	0+270+20+47	0+270+20+47|0+229+20+47|0+104+20+47|0+270+20+26	TAMM41	phosphatidate cytidylyltransferase, mitochondrial isoform a GN=TAMM41	5.9	5.9|6.7|11.6|6.3	NA	1	15.31	1	15.31	15.31|15.31|15.31|15.31	3731	3731.1	phosphatidate cytidylyltransferase, mitochondrial isoform a GN=TAMM41	/millscripts/multiAlign.pl?numProts=4&seqdb_dir=D%3A%5CSeqDB%5C&database=RefSeq.20180629_Human_ucsc_hg38_cpdbnr_mito_264contams_553smORFs2.SARSCov2.No1ab.NSGorfs.fasta&subgroups=1-1-1-1&scoreUniques=15.31-15.31-15.31-15.31&single=0&accessions=NP_001271330.1|NP_001308223.1|NP_001308224.1|NP_620162.1&numPeptides=1&peptides=DVEETLFQVAHDPDCGDVVR	18	337	5.92942	7.18469	5.88765	7.13442
NP_001271330.1	A549_18hr	9680000	0.059	1	1	1	HOMO SAPIENS	1	NA	NA	0	1	1	9680000	0	NP_001271330.1|NP_001308223.1|NP_001308224.1|NP_620162.1	0+270+20+47	0+270+20+47|0+229+20+47|0+104+20+47|0+270+20+26	TAMM41	phosphatidate cytidylyltransferase, mitochondrial isoform a GN=TAMM41	5.9	5.9|6.7|11.6|6.3	NA	1	23.08	1	23.08	23.08|23.08|23.08|23.08	3004	3004.1	phosphatidate cytidylyltransferase, mitochondrial isoform a GN=TAMM41	/millscripts/multiAlign.pl?numProts=4&seqdb_dir=D%3A%5CSeqDB%5C&database=RefSeq.20180629_Human_ucsc_hg38_cpdbnr_mito_264contams_553smORFs2.SARSCov2.No1ab.NSGorfs.fasta&subgroups=1-1-1-1&scoreUniques=23.08-23.08-23.08-23.08&single=0&accessions=NP_001271330.1|NP_001308223.1|NP_001308224.1|NP_620162.1&numPeptides=1&peptides=DVEETLFQVAHDPDCGDVVR	18	337	5.7306	6.98588	5.80745	7.06189
NP_001271330.1	A549_24hr	12400000	0.059	1	1	1	HOMO SAPIENS	1	NA	NA	0	1	1	12400000	0	NP_001271330.1|NP_001308223.1|NP_001308224.1|NP_620162.1	0+270+20+47	0+270+20+47|0+229+20+47|0+104+20+47|0+270+20+26	TAMM41	phosphatidate cytidylyltransferase, mitochondrial isoform a GN=TAMM41	5.9	5.9|6.7|11.6|6.3	NA	1	18.61	1	18.61	18.61|18.61|18.61|18.61	3263	3263.1	phosphatidate cytidylyltransferase, mitochondrial isoform a GN=TAMM41	/millscripts/multiAlign.pl?numProts=4&seqdb_dir=D%3A%5CSeqDB%5C&database=RefSeq.20180629_Human_ucsc_hg38_cpdbnr_mito_264contams_553smORFs2.SARSCov2.No1ab.NSGorfs.fasta&subgroups=1-1-1-1&scoreUniques=18.61-18.61-18.61-18.61&single=0&accessions=NP_001271330.1|NP_001308223.1|NP_001308224.1|NP_620162.1&numPeptides=1&peptides=DVEETLFQVAHDPDCGDVVR	18	337	5.83815	7.09342	5.81202	7.06863
NP_001336991.1	A549_12hr	7340000	0.016	2	1	2	HOMO SAPIENS	1	NA	NA	0	2	2	7340000	0	NP_001336991.1|NP_001336992.1|NP_001336993.1|NP_203752.2|NP_001139381.1	0+1120+14+243+13+270	0+1120+14+243+13+270|0+1198+14+243+13+270|0+1314+14+243+13+270|0+1321+14+243+13+270|0+1313+14+63	TANC1	protein TANC1 isoform 3 GN=TANC1	1.6	1.6|1.5|1.4|1.4|1	NA	2	31.54	2	31.54	31.54|31.54|31.54|31.54|13.85	2769	2769.1	protein TANC1 isoform 3 GN=TANC1	/millscripts/multiAlign.pl?numProts=5&seqdb_dir=D%3A%5CSeqDB%5C&database=RefSeq.20180629_Human_ucsc_hg38_cpdbnr_mito_264contams_553smORFs2.SARSCov2.No1ab.NSGorfs.fasta&subgroups=1-1-1-1-1&scoreUniques=31.54-31.54-31.54-31.54-13.85&single=0&accessions=NP_001336991.1|NP_001336992.1|NP_001336993.1|NP_203752.2|NP_001139381.1&numPeptides=2&peptides=TQHLEGTGTFTTR-EGFGEDMRPFNELR	84	1660	4.94142	6.8657	4.89965	6.81543
NP_001336991.1	A549_18hr	36200000	0.015	2	1	2	HOMO SAPIENS	1	NA	NA	0	2	2	36200000	0	NP_001336991.1|NP_001336992.1|NP_001336993.1|NP_203752.2|NP_001139381.1	0+187+12+1178+13+270	0+187+12+1178+13+270|0+265+12+1178+13+270|0+381+12+1178+13+270|0+388+12+1178+13+270|0+380+12+998	TANC1	protein TANC1 isoform 3 GN=TANC1	1.5	1.5|1.4|1.3|1.3|0.8	NA	2	13.04	2	13.04	13.04|13.04|13.04|13.04|4.54	3653	3653.1	protein TANC1 isoform 3 GN=TANC1	/millscripts/multiAlign.pl?numProts=5&seqdb_dir=D%3A%5CSeqDB%5C&database=RefSeq.20180629_Human_ucsc_hg38_cpdbnr_mito_264contams_553smORFs2.SARSCov2.No1ab.NSGorfs.fasta&subgroups=1-1-1-1-1&scoreUniques=13.04-13.04-13.04-13.04-4.54&single=0&accessions=NP_001336991.1|NP_001336992.1|NP_001336993.1|NP_203752.2|NP_001139381.1&numPeptides=2&peptides=DWLFHQIEENLR-TQHLEGTGTFTTR	84	1660	5.63443	7.55871	5.71128	7.63473
NP_001336991.1	A549_24hr	4630000	0.007	1	1	1	HOMO SAPIENS	1	NA	NA	0	1	1	4630000	0	NP_001336991.1|NP_001336992.1|NP_001336993.1|NP_203752.2	0+1377+13+270	0+1377+13+270|0+1455+13+270|0+1571+13+270|0+1578+13+270	TANC1	protein TANC1 isoform 3 GN=TANC1	0.7	0.7|0.7|0.7|0.6	NA	1	12.17	1	12.17	12.17|12.17|12.17|12.17	3732	3732.1	protein TANC1 isoform 3 GN=TANC1	/millscripts/multiAlign.pl?numProts=4&seqdb_dir=D%3A%5CSeqDB%5C&database=RefSeq.20180629_Human_ucsc_hg38_cpdbnr_mito_264contams_553smORFs2.SARSCov2.No1ab.NSGorfs.fasta&subgroups=1-1-1-1&scoreUniques=12.17-12.17-12.17-12.17&single=0&accessions=NP_001336991.1|NP_001336992.1|NP_001336993.1|NP_203752.2&numPeptides=1&peptides=TQHLEGTGTFTTR	84	1660	4.7413	6.66558	4.71517	6.64079
NP_079461.2	A549_12hr	26300000	0.018	3	1	3	HOMO SAPIENS	1	NA	NA	0	3	3	26300000	0	NP_079461.2	0+203+9+405+16+316+12+1029	0+203+9+405+16+316+12+1029	TANC2	protein TANC2 GN=TANC2	1.8	1.8	NA	3	39.41	3	39.41	39.41	2421	2421.1	protein TANC2 GN=TANC2	/millscripts/multiAlign.pl?numProts=1&seqdb_dir=D%3A%5CSeqDB%5C&database=RefSeq.20180629_Human_ucsc_hg38_cpdbnr_mito_264contams_553smORFs2.SARSCov2.No1ab.NSGorfs.fasta&subgroups=1&scoreUniques=39.41&single=1&accessions=NP_079461.2&numPeptides=3&peptides=NGQCALVHAALR-IHSSSEIQNNISLNGK-ELGSGGNIK	81	1990	5.51147	7.41996	5.4697	7.36969
NP_079461.2	A549_18hr	11000000	0.023	3	1	3	HOMO SAPIENS	1	NA	NA	0	3	3	11000000	0	NP_079461.2	0+617+16+316+12+489+19+521	0+617+16+316+12+489+19+521	TANC2	protein TANC2 GN=TANC2	2.3	2.3	NA	3	36.97	3	36.97	36.97	2418	2418.1	protein TANC2 GN=TANC2	/millscripts/multiAlign.pl?numProts=1&seqdb_dir=D%3A%5CSeqDB%5C&database=RefSeq.20180629_Human_ucsc_hg38_cpdbnr_mito_264contams_553smORFs2.SARSCov2.No1ab.NSGorfs.fasta&subgroups=1&scoreUniques=36.97&single=1&accessions=NP_079461.2&numPeptides=3&peptides=IHSSSEIQNNISLNGK-DSAYISSSPLGSHQVFDFR-NGQCALVHAALR	81	1990	5.13291	7.04139	5.20976	7.11741
NP_079461.2	A549_24hr	26600000	0.028	4	1	4	HOMO SAPIENS	1	NA	NA	0	4	4	26600000	0	NP_079461.2	0+203+9+405+16+316+12+489+19+521	0+203+9+405+16+316+12+489+19+521	TANC2	protein TANC2 GN=TANC2	2.8	2.8	NA	4	51.45	4	51.45	51.45	1943	1943.1	protein TANC2 GN=TANC2	/millscripts/multiAlign.pl?numProts=1&seqdb_dir=D%3A%5CSeqDB%5C&database=RefSeq.20180629_Human_ucsc_hg38_cpdbnr_mito_264contams_553smORFs2.SARSCov2.No1ab.NSGorfs.fasta&subgroups=1&scoreUniques=51.45&single=1&accessions=NP_079461.2&numPeptides=4&peptides=DSAYISSSPLGSHQVFDFR-IHSSSEIQNNISLNGK-ELGSGGNIK-NGQCALVHAALR	81	1990	5.5164	7.42488	5.49027	7.40009
NP_001186064.1	A549_12hr	2090000	0.037	1	1	1	HOMO SAPIENS	1	NA	NA	0	1	1	2090000	0	NP_001186064.1	0+215+16+194	0+215+16+194	TANK	TRAF family member-associated NF-kappa-B activator isoform a GN=TANK	3.7	3.7	NA	1	8.28	1	8.28	8.28	4448	4448.1	TRAF family member-associated NF-kappa-B activator isoform a GN=TANK	/millscripts/multiAlign.pl?numProts=1&seqdb_dir=D%3A%5CSeqDB%5C&database=RefSeq.20180629_Human_ucsc_hg38_cpdbnr_mito_264contams_553smORFs2.SARSCov2.No1ab.NSGorfs.fasta&subgroups=1&scoreUniques=8.28&single=1&accessions=NP_001186064.1&numPeptides=1&peptides=GLCRDEEDTSFESLSK	17	425	5.0897	6.32015	5.04793	6.26988
NP_001186064.1	A549_24hr	2610000	0.037	1	1	1	HOMO SAPIENS	1	NA	NA	0	1	1	2610000	0	NP_001186064.1	0+215+16+194	0+215+16+194	TANK	TRAF family member-associated NF-kappa-B activator isoform a GN=TANK	3.7	3.7	NA	1	7.65	1	7.65	7.65	4239	4239.1	TRAF family member-associated NF-kappa-B activator isoform a GN=TANK	/millscripts/multiAlign.pl?numProts=1&seqdb_dir=D%3A%5CSeqDB%5C&database=RefSeq.20180629_Human_ucsc_hg38_cpdbnr_mito_264contams_553smORFs2.SARSCov2.No1ab.NSGorfs.fasta&subgroups=1&scoreUniques=7.65&single=1&accessions=NP_001186064.1&numPeptides=1&peptides=GLCRDEEDTSFESLSK	17	425	5.18619	6.41664	5.16006	6.39185
NP_065842.1	A549_12hr	300000000	0.069	6	1	6	HOMO SAPIENS	1	NA	NA	0	6	6	300000000	0	NP_065842.1|NP_079418.1|NP_001238972.1|NP_004774.1|NP_057235.2	0+11+10+11+14+237+13+146+7+205+11+14+15+307	0+11+10+11+14+237+13+146+7+205+11+14+15+307|0+11+10+11+14+237+13+146+7+404|0+32+14+1076|0+32+14+1003|0+32+14+1189	TAOK1	serine/threonine-protein kinase TAO1 isoform 1 GN=TAOK1	6.9	6.9|5.1|1.2|1.3|1.1	NA	6	70.07	6	70.07	70.07|49.18|15.88|15.88|15.88	1637	1637.1	serine/threonine-protein kinase TAO1 isoform 1 GN=TAOK1	/millscripts/multiAlign.pl?numProts=5&seqdb_dir=D%3A%5CSeqDB%5C&database=RefSeq.20180629_Human_ucsc_hg38_cpdbnr_mito_264contams_553smORFs2.SARSCov2.No1ab.NSGorfs.fasta&subgroups=1-1-1-1-1&scoreUniques=70.07-49.18-15.88-15.88-15.88&single=0&accessions=NP_065842.1|NP_079418.1|NP_001238972.1|NP_004774.1|NP_057235.2&numPeptides=6&peptides=QHESMQELEFR-DPEIAELFFK-EIGHGSFGAVYFAR-LQHQTELTNQLEYNK-ERPETVLIDLIQR-TASLVTR	38	1001	6.89734	8.47712	6.85557	8.42685
NP_065842.1	A549_18hr	34300000	0.035	3	1	3	HOMO SAPIENS	1	NA	NA	0	3	3	34300000	0	NP_065842.1|NP_079418.1	0+11+10+633+11+14+15+307	0+11+10+633+11+14+15+307|0+11+10+832	TAOK1	serine/threonine-protein kinase TAO1 isoform 1 GN=TAOK1	3.5	3.5|1.1	NA	3	41.07	3	41.07	41.07|14.91	2277	2277.1	serine/threonine-protein kinase TAO1 isoform 1 GN=TAOK1	/millscripts/multiAlign.pl?numProts=2&seqdb_dir=D%3A%5CSeqDB%5C&database=RefSeq.20180629_Human_ucsc_hg38_cpdbnr_mito_264contams_553smORFs2.SARSCov2.No1ab.NSGorfs.fasta&subgroups=1-1&scoreUniques=41.07-14.91&single=0&accessions=NP_065842.1|NP_079418.1&numPeptides=3&peptides=LQHQTELTNQLEYNK-DPEIAELFFK-QHESMQELEFR	38	1001	5.95551	7.53529	6.03236	7.61131
NP_065842.1	A549_24hr	117000000	0.07	5	1	5	HOMO SAPIENS	1	NA	NA	0	5	5	117000000	0	NP_065842.1|NP_079418.1	0+11+10+293+27+101+7+140+16+49+11+336	0+11+10+293+27+101+7+140+16+49+11+336|0+11+10+293+27+101+7+404	TAOK1	serine/threonine-protein kinase TAO1 isoform 1 GN=TAOK1	7	7|5.1	NA	5	60.16	5	60.16	60.16|38.15	1754	1754.1	serine/threonine-protein kinase TAO1 isoform 1 GN=TAOK1	/millscripts/multiAlign.pl?numProts=2&seqdb_dir=D%3A%5CSeqDB%5C&database=RefSeq.20180629_Human_ucsc_hg38_cpdbnr_mito_264contams_553smORFs2.SARSCov2.No1ab.NSGorfs.fasta&subgroups=1-1&scoreUniques=60.16-38.15&single=0&accessions=NP_065842.1|NP_079418.1&numPeptides=5&peptides=TASLVTR-ENIQHFQAEEEANLLR-LLFQEAHNGPAVEAQEEEEEQDHGVGR-QHESMQELEFR-DPEIAELFFK	38	1001	6.4884	8.06819	6.46227	8.04339
NP_001333416.1	A549_12hr	50500000	0.049	3	1	3	HOMO SAPIENS	1	NA	NA	0	3	3	50500000	0	NP_001333416.1|NP_001333417.1|NP_001333419.1|NP_001333420.1|NP_001333423.1|NP_001333422.1|NP_001333425.1	0+504+15+76+19+265+11+17	0+504+15+76+19+265+11+17|0+495+15+76+19+265+11+17|0+334+15+76+19+265+11+17|0+325+15+76+19+265+11+17|0+35+15+76+19+265+11+17|0+325+15+76+19+276|0+35+15+76+19+276	TAOK3	serine/threonine-protein kinase TAO3 isoform a GN=TAOK3	4.9	4.9|5|6.1|6.1|10.2|4.7|8	NA	3	31.37	3	31.37	31.37|31.37|31.37|31.37|31.37|26.61|26.61	2776	2776.1	serine/threonine-protein kinase TAO3 isoform a GN=TAOK3	/millscripts/multiAlign.pl?numProts=7&seqdb_dir=D%3A%5CSeqDB%5C&database=RefSeq.20180629_Human_ucsc_hg38_cpdbnr_mito_264contams_553smORFs2.SARSCov2.No1ab.NSGorfs.fasta&subgroups=1-1-1-1-1-1-1&scoreUniques=31.37-31.37-31.37-31.37-31.37-26.61-26.61&single=0&accessions=NP_001333416.1|NP_001333417.1|NP_001333419.1|NP_001333420.1|NP_001333423.1|NP_001333422.1|NP_001333425.1&numPeptides=3&peptides=EIETFDMESLR-ENLQHTQAEEEAHLLTQQR-EVETHANNSSIELEK	34	907	6.17181	7.70329	6.13005	7.65302
NP_001333416.1	A549_18hr	15700000	0.02	1	1	1	HOMO SAPIENS	1	NA	NA	0	1	1	15700000	0	NP_001333416.1|NP_001333417.1|NP_001333419.1|NP_001333420.1|NP_001333422.1|NP_001333423.1|NP_001333425.1	0+595+19+293	0+595+19+293|0+586+19+293|0+425+19+293|0+416+19+293|0+416+19+276|0+126+19+293|0+126+19+276	TAOK3	serine/threonine-protein kinase TAO3 isoform a GN=TAOK3	2	2|2.1|2.5|2.6|2.6|4.3|4.5	NA	1	16.35	1	16.35	16.35|16.35|16.35|16.35|16.35|16.35|16.35	3405	3405.1	serine/threonine-protein kinase TAO3 isoform a GN=TAOK3	/millscripts/multiAlign.pl?numProts=7&seqdb_dir=D%3A%5CSeqDB%5C&database=RefSeq.20180629_Human_ucsc_hg38_cpdbnr_mito_264contams_553smORFs2.SARSCov2.No1ab.NSGorfs.fasta&subgroups=1-1-1-1-1-1-1&scoreUniques=16.35-16.35-16.35-16.35-16.35-16.35-16.35&single=0&accessions=NP_001333416.1|NP_001333417.1|NP_001333419.1|NP_001333420.1|NP_001333422.1|NP_001333423.1|NP_001333425.1&numPeptides=1&peptides=ENLQHTQAEEEAHLLTQQR	34	907	5.66442	7.1959	5.74127	7.27192
NP_001333416.1	A549_24hr	23600000	0.02	1	1	1	HOMO SAPIENS	1	NA	NA	0	1	1	23600000	0	NP_001333416.1|NP_001333417.1|NP_001333419.1|NP_001333420.1|NP_001333422.1|NP_001333423.1|NP_001333425.1	0+595+19+293	0+595+19+293|0+586+19+293|0+425+19+293|0+416+19+293|0+416+19+276|0+126+19+293|0+126+19+276	TAOK3	serine/threonine-protein kinase TAO3 isoform a GN=TAOK3	2	2|2.1|2.5|2.6|2.6|4.3|4.5	NA	1	16.62	1	16.62	16.62|16.62|16.62|16.62|16.62|16.62|16.62	3402	3402.1	serine/threonine-protein kinase TAO3 isoform a GN=TAOK3	/millscripts/multiAlign.pl?numProts=7&seqdb_dir=D%3A%5CSeqDB%5C&database=RefSeq.20180629_Human_ucsc_hg38_cpdbnr_mito_264contams_553smORFs2.SARSCov2.No1ab.NSGorfs.fasta&subgroups=1-1-1-1-1-1-1&scoreUniques=16.62-16.62-16.62-16.62-16.62-16.62-16.62&single=0&accessions=NP_001333416.1|NP_001333417.1|NP_001333419.1|NP_001333420.1|NP_001333422.1|NP_001333423.1|NP_001333425.1&numPeptides=1&peptides=ENLQHTQAEEEAHLLTQQR	34	907	5.84143	7.37291	5.8153	7.34812
NP_000584.2	A549_18hr	2230000	0.019	1	1	1	HOMO SAPIENS	1	NA	NA	0	1	1	2230000	0	NP_000584.2|NP_001278951.1	0+270+16+522	0+270+16+522|0+9+16+522	TAP1	antigen peptide transporter 1 isoform 1 GN=TAP1	1.9	1.9|2.9	NA	1	6.65	1	6.65	6.65|6.65	4360	4360.1	antigen peptide transporter 1 isoform 1 GN=TAP1	/millscripts/multiAlign.pl?numProts=2&seqdb_dir=D%3A%5CSeqDB%5C&database=RefSeq.20180629_Human_ucsc_hg38_cpdbnr_mito_264contams_553smORFs2.SARSCov2.No1ab.NSGorfs.fasta&subgroups=1-1&scoreUniques=6.65-6.65&single=0&accessions=NP_000584.2|NP_001278951.1&numPeptides=1&peptides=LTDWILQDGSADTFTR	29	808	4.88591	6.3483	4.96276	6.42432
NP_000584.2	A549_24hr	56200000	0.064	3	1	3	HOMO SAPIENS	1	NA	NA	0	3	3	56200000	0	NP_000584.2|NP_001278951.1	0+174+15+348+7+134+30+100	0+174+15+348+7+134+30+100|0+276+7+134+30+100	TAP1	antigen peptide transporter 1 isoform 1 GN=TAP1	6.4	6.4|6.7	NA	3	39.05	3	39.05	39.05|33.38	2274	2274.1	antigen peptide transporter 1 isoform 1 GN=TAP1	/millscripts/multiAlign.pl?numProts=2&seqdb_dir=D%3A%5CSeqDB%5C&database=RefSeq.20180629_Human_ucsc_hg38_cpdbnr_mito_264contams_553smORFs2.SARSCov2.No1ab.NSGorfs.fasta&subgroups=1-1&scoreUniques=39.05-33.38&single=0&accessions=NP_000584.2|NP_001278951.1&numPeptides=3&peptides=IFEYLDR-ELISWGAPGSADSTR-SGAHSFISGLPQGYDTEVDEAGSQLSGGQR	29	808	6.28734	7.74974	6.26121	7.72494
NP_000535.3	A549_12hr	12300000	0.035	2	1	2	HOMO SAPIENS	1	NA	NA	0	2	2	12300000	0	NP_000535.3|NP_001276972.1|NP_061313.2	0+277+14+52+11+349	0+277+14+52+11+349|0+277+14+52+11+332|0+277+14+52+11+299	TAP2	antigen peptide transporter 2 isoform 1 GN=TAP2	3.5	3.5|3.6|3.8	NA	2	17.05	2	17.05	17.05|17.05|17.05	3589	3589.1	antigen peptide transporter 2 isoform 1 GN=TAP2	/millscripts/multiAlign.pl?numProts=3&seqdb_dir=D%3A%5CSeqDB%5C&database=RefSeq.20180629_Human_ucsc_hg38_cpdbnr_mito_264contams_553smORFs2.SARSCov2.No1ab.NSGorfs.fasta&subgroups=1-1-1&scoreUniques=17.05-17.05-17.05&single=0&accessions=NP_000535.3|NP_001276972.1|NP_061313.2&numPeptides=2&peptides=VVGLYGFMLSISPR-SFGAEEHEVCR	26	703	5.67493	7.08991	5.63317	7.03964
NP_000535.3	A549_24hr	20400000	0.031	1	1	1	HOMO SAPIENS	1	NA	NA	0	1	1	20400000	0	NP_000535.3|NP_001276972.1|NP_061313.2	0+487+22+194	0+487+22+194|0+487+22+177|0+487+22+144	TAP2	antigen peptide transporter 2 isoform 1 GN=TAP2	3.1	3.1|3.2|3.3	NA	1	18.53	1	18.53	18.53|18.53|18.53	3271	3271.1	antigen peptide transporter 2 isoform 1 GN=TAP2	/millscripts/multiAlign.pl?numProts=3&seqdb_dir=D%3A%5CSeqDB%5C&database=RefSeq.20180629_Human_ucsc_hg38_cpdbnr_mito_264contams_553smORFs2.SARSCov2.No1ab.NSGorfs.fasta&subgroups=1-1-1&scoreUniques=18.53-18.53-18.53&single=0&accessions=NP_000535.3|NP_001276972.1|NP_061313.2&numPeptides=1&peptides=GLTFTLRPGEVTALVGPNGSGK	26	703	5.89466	7.30963	5.86853	7.28484
NP_003181.3	A549_12hr	332000000	0.118	4	1	4	HOMO SAPIENS	1	NA	NA	0	4	4	332000000	0	NP_003181.3|NP_757345.2|NP_757346.2	0+293+10+44+32+4+11+54	0+293+10+44+32+4+11+54|0+293+10+44+32+4+11+110|0+206+10+44+32+4+11+54	TAPBP	tapasin isoform 1 precursor GN=TAPBP	11.8	11.8|10.5|14.6	NA	4	45.49	4	45.49	45.49|45.49|45.49	2223	2223.1	tapasin isoform 1 precursor GN=TAPBP	/millscripts/multiAlign.pl?numProts=3&seqdb_dir=D%3A%5CSeqDB%5C&database=RefSeq.20180629_Human_ucsc_hg38_cpdbnr_mito_264contams_553smORFs2.SARSCov2.No1ab.NSGorfs.fasta&subgroups=1-1-1&scoreUniques=45.49-45.49-45.49&single=0&accessions=NP_003181.3|NP_757345.2|NP_757346.2&numPeptides=4&peptides=WLSALR-IHHPSLPASGR-VSLMPATLAR-HHSDGSVSLSGHLQPPPVTTEQHGAR	13	448	7.40719	8.52114	7.36543	8.47087
NP_003181.3	A549_18hr	72600000	0.093	3	1	3	HOMO SAPIENS	1	NA	NA	0	3	3	72600000	0	NP_003181.3|NP_757345.2|NP_757346.2	0+293+10+44+32+69	0+293+10+44+32+69|0+293+10+44+32+125|0+206+10+44+32+69	TAPBP	tapasin isoform 1 precursor GN=TAPBP	9.3	9.3|8.3|11.6	NA	3	36.77	3	36.77	36.77|36.77|36.77	2425	2425.1	tapasin isoform 1 precursor GN=TAPBP	/millscripts/multiAlign.pl?numProts=3&seqdb_dir=D%3A%5CSeqDB%5C&database=RefSeq.20180629_Human_ucsc_hg38_cpdbnr_mito_264contams_553smORFs2.SARSCov2.No1ab.NSGorfs.fasta&subgroups=1-1-1&scoreUniques=36.77-36.77-36.77&single=0&accessions=NP_003181.3|NP_757345.2|NP_757346.2&numPeptides=3&peptides=WLSALR-VSLMPATLAR-HHSDGSVSLSGHLQPPPVTTEQHGAR	13	448	6.74699	7.86094	6.82385	7.93695
NP_003181.3	A549_24hr	300000000	0.093	3	1	3	HOMO SAPIENS	1	NA	NA	0	3	3	300000000	0	NP_003181.3|NP_757345.2|NP_757346.2	0+293+10+44+32+69	0+293+10+44+32+69|0+293+10+44+32+125|0+206+10+44+32+69	TAPBP	tapasin isoform 1 precursor GN=TAPBP	9.3	9.3|8.3|11.6	NA	3	34.5	3	34.5	34.5|34.5|34.5	2445	2445.1	tapasin isoform 1 precursor GN=TAPBP	/millscripts/multiAlign.pl?numProts=3&seqdb_dir=D%3A%5CSeqDB%5C&database=RefSeq.20180629_Human_ucsc_hg38_cpdbnr_mito_264contams_553smORFs2.SARSCov2.No1ab.NSGorfs.fasta&subgroups=1-1-1&scoreUniques=34.5-34.5-34.5&single=0&accessions=NP_003181.3|NP_757345.2|NP_757346.2&numPeptides=3&peptides=HHSDGSVSLSGHLQPPPVTTEQHGAR-VSLMPATLAR-WLSALR	13	448	7.36318	8.47712	7.33705	8.45233
NP_005637.3	A549_18hr	1400000	0.015	1	1	1	HOMO SAPIENS	1	NA	NA	0	1	1	1400000	0	NP_005637.3	0+902+25+694	0+902+25+694	TARBP1	probable methyltransferase TARBP1 GN=TARBP1	1.5	1.5	NA	1	7.83	1	7.83	7.83	4167	4167.1	probable methyltransferase TARBP1 GN=TARBP1	/millscripts/multiAlign.pl?numProts=1&seqdb_dir=D%3A%5CSeqDB%5C&database=RefSeq.20180629_Human_ucsc_hg38_cpdbnr_mito_264contams_553smORFs2.SARSCov2.No1ab.NSGorfs.fasta&subgroups=1&scoreUniques=7.83&single=1&accessions=NP_005637.3&numPeptides=1&peptides=YHTLIPTTGSEILEPFLPAVQMPIR	75	1621	4.27107	6.14613	4.34792	6.22215
NP_004169.3	A549_12hr	22100000	0.055	1	1	1	HOMO SAPIENS	1	NA	NA	0	1	1	22100000	0	NP_004169.3|NP_599150.1	0+212+19+114	0+212+19+114|0+233+19+114	TARBP2	RISC-loading complex subunit TARBP2 isoform b GN=TARBP2	5.5	5.5|5.1	NA	1	21.19	1	21.19	21.19|21.19	3297	3297.1	RISC-loading complex subunit TARBP2 isoform b GN=TARBP2	/millscripts/multiAlign.pl?numProts=2&seqdb_dir=D%3A%5CSeqDB%5C&database=RefSeq.20180629_Human_ucsc_hg38_cpdbnr_mito_264contams_553smORFs2.SARSCov2.No1ab.NSGorfs.fasta&subgroups=1-1&scoreUniques=21.19-21.19&single=0&accessions=NP_004169.3|NP_599150.1&numPeptides=1&peptides=DGNEVEPDDDHFSIGVGSR	12	345	6.26521	7.34439	6.22344	7.29412
NP_004169.3	A549_18hr	11500000	0.055	1	1	1	HOMO SAPIENS	1	NA	NA	0	1	1	11500000	0	NP_004169.3|NP_599150.1	0+212+19+114	0+212+19+114|0+233+19+114	TARBP2	RISC-loading complex subunit TARBP2 isoform b GN=TARBP2	5.5	5.5|5.1	NA	1	21.77	1	21.77	21.77|21.77	3069	3069.1	RISC-loading complex subunit TARBP2 isoform b GN=TARBP2	/millscripts/multiAlign.pl?numProts=2&seqdb_dir=D%3A%5CSeqDB%5C&database=RefSeq.20180629_Human_ucsc_hg38_cpdbnr_mito_264contams_553smORFs2.SARSCov2.No1ab.NSGorfs.fasta&subgroups=1-1&scoreUniques=21.77-21.77&single=0&accessions=NP_004169.3|NP_599150.1&numPeptides=1&peptides=DGNEVEPDDDHFSIGVGSR	12	345	5.98152	7.0607	6.05837	7.13672
NP_004169.3	A549_24hr	13600000	0.055	1	1	1	HOMO SAPIENS	1	NA	NA	0	1	1	13600000	0	NP_004169.3|NP_599150.1	0+212+19+114	0+212+19+114|0+233+19+114	TARBP2	RISC-loading complex subunit TARBP2 isoform b GN=TARBP2	5.5	5.5|5.1	NA	1	21.74	1	21.74	21.74|21.74	3058	3058.1	RISC-loading complex subunit TARBP2 isoform b GN=TARBP2	/millscripts/multiAlign.pl?numProts=2&seqdb_dir=D%3A%5CSeqDB%5C&database=RefSeq.20180629_Human_ucsc_hg38_cpdbnr_mito_264contams_553smORFs2.SARSCov2.No1ab.NSGorfs.fasta&subgroups=1-1&scoreUniques=21.74-21.74&single=0&accessions=NP_004169.3|NP_599150.1&numPeptides=1&peptides=DGNEVEPDDDHFSIGVGSR	12	345	6.05436	7.13354	6.02823	7.10875
NP_031401.1	A549_12hr	301000000	0.239	6	1	6	HOMO SAPIENS	1	NA	NA	0	6	6	301000000	0	NP_031401.1	0+55+24+5+11+19+26+41+8+62+12+12+18+121	0+55+24+5+11+19+26+41+8+62+12+12+18+121	TARDBP	TAR DNA-binding protein 43 GN=TARDBP	23.9	23.9	NA	6	85.98	6	85.98	85.98	1364	1364.1	TAR DNA-binding protein 43 GN=TARDBP	/millscripts/multiAlign.pl?numProts=1&seqdb_dir=D%3A%5CSeqDB%5C&database=RefSeq.20180629_Human_ucsc_hg38_cpdbnr_mito_264contams_553smORFs2.SARSCov2.No1ab.NSGorfs.fasta&subgroups=1&scoreUniques=85.98&single=1&accessions=NP_031401.1&numPeptides=6&peptides=MDETDASSAVK-FGGNPGGFGNQGGFGNSR-GISVHISNAEPK-QSQDEPLR-TTEQDLKEYFSTFGEVLMVQVKKDLK-LVEGILHAPDAGWGNLVYVVNYPK	13	414	7.36462	8.47857	7.32286	8.4283
NP_031401.1	A549_18hr	229000000	0.21	6	1	6	HOMO SAPIENS	1	NA	NA	0	6	6	229000000	0	NP_031401.1	0+84+11+19+26+11+9+37+11+43+12+12+18+121	0+84+11+19+26+11+9+37+11+43+12+12+18+121	TARDBP	TAR DNA-binding protein 43 GN=TARDBP	21	21	NA	6	94.26	6	94.26	94.26	1233	1233.1	TAR DNA-binding protein 43 GN=TARDBP	/millscripts/multiAlign.pl?numProts=1&seqdb_dir=D%3A%5CSeqDB%5C&database=RefSeq.20180629_Human_ucsc_hg38_cpdbnr_mito_264contams_553smORFs2.SARSCov2.No1ab.NSGorfs.fasta&subgroups=1&scoreUniques=94.26&single=1&accessions=NP_031401.1&numPeptides=6&peptides=MDETDASSAVK-CTEDMTEDELR-FGGNPGGFGNQGGFGNSR-GISVHISNAEPK-FTEYETQVK-TTEQDLKEYFSTFGEVLMVQVKKDLK	13	414	7.24589	8.35984	7.32274	8.43585
NP_031401.1	A549_24hr	159000000	0.222	5	1	5	HOMO SAPIENS	1	NA	NA	0	5	5	159000000	0	NP_031401.1	0+55+24+4+12+19+26+111+12+12+18+121	0+55+24+4+12+19+26+111+12+12+18+121	TARDBP	TAR DNA-binding protein 43 GN=TARDBP	22.2	22.2	NA	5	78.34	5	78.34	78.34	1437	1437.1	TAR DNA-binding protein 43 GN=TARDBP	/millscripts/multiAlign.pl?numProts=1&seqdb_dir=D%3A%5CSeqDB%5C&database=RefSeq.20180629_Human_ucsc_hg38_cpdbnr_mito_264contams_553smORFs2.SARSCov2.No1ab.NSGorfs.fasta&subgroups=1&scoreUniques=78.34&single=1&accessions=NP_031401.1&numPeptides=5&peptides=LVEGILHAPDAGWGNLVYVVNYPK-TTEQDLKEYFSTFGEVLMVQVKKDLK-KMDETDASSAVK-GISVHISNAEPK-FGGNPGGFGNQGGFGNSR	13	414	7.08745	8.2014	7.06132	8.17661
NP_001245366.1	A549_12hr	3260000000	0.502	32	1	32	HOMO SAPIENS	1	NA	NA	0	32	32	3260000000	0	NP_001245366.1|NP_001245367.1	0+12+14+18+31+46+46+56+8+22+9+17+17+32+33+6+36+6+16+17+12+2+21+7+20+13+12+25+65+26+15+21+8+34	0+12+14+18+31+46+46+56+8+22+9+17+17+32+33+6+36+6+16+17+12+2+21+7+20+13+12+25+65+26+15+21+8+34|0+12+14+18+31+79+46+56+8+22+9+17+17+32+33+6+36+6+16+17+12+2+21+7+20+13+12+25+65+26+15+21+8+34	TARS	threonine--tRNA ligase, cytoplasmic isoform 1 GN=TARS	50.2	50.2|48	NA	29	381.52	32	421.24	421.24|421.24	112	112.1	threonine--tRNA ligase, cytoplasmic isoform 1 GN=TARS	/millscripts/multiAlign.pl?numProts=3&seqdb_dir=D%3A%5CSeqDB%5C&database=RefSeq.20180629_Human_ucsc_hg38_cpdbnr_mito_264contams_553smORFs2.SARSCov2.No1ab.NSGorfs.fasta&subgroups=1-1-2&scoreUniques=421.24-421.24-45.92&single=0&accessions=NP_001245366.1|NP_001245367.1|NP_689547.2&numPeptides=33&peptides=FNLTYVSHDGDDKK-AEHDSILAEK-WPFWLSPR-AELNPWPEYIYTRLEMYNILKAEHDSILAEK-ADMETLQR-GAYIYNALIEFIR-LNLSTRPEK-VNNVVWDLDRPLEEDCTLELLK-FQQDDAHIFCAMEQIEDEIK-CGPLIDLCR-PMNCPGHCLMFDHRPR-LEMYNILK-FMADIDLDPGCTLNK-TVYSVFGFSFK-RFQQDDAHIFCAMEQIEDEIK-LWMTSGHWQHYSENMFSFEVEK-NELSGALTGLTR-MGGEEKPIGAGEEK-ETLLAMFK-ISGTVNIR-YHQCATIQLDFQLPIR-MIAILTENYGGK-RPVIVHRAILGSVERMIAILTENYGGK-AILGSVER-AELNPWPEYIYTR-GFQEVVTPNIFNSRLWMTSGHWQHYSENMFSFEVEK-EQELFFFHDLSPGSCFFLPR-FEDEEAQAVYWHSSAHIMGEAMER-PIGAGEEK-QLENSLNEFGEK-DQELYFFHELSPGSCFFLPK-FNLTYVSHDGDDK-NSSTYWEGK	39	723	7.92215	9.51322	7.88039	9.46295
NP_001245366.1	A549_18hr	2160000000	0.511	30	1	32	HOMO SAPIENS	1	NA	NA	0	30	32	2160000000	0	NP_001245366.1|NP_001245367.1|NP_689547.2	0+12+14+18+31+46+46+56+8+12+19+17+17+32+33+20+22+6+16+32+92+5+29+16+20+26+15+21+8+34	0+12+14+18+31+46+46+56+8+12+19+17+17+32+33+20+22+6+16+32+92+5+29+16+20+26+15+21+8+34|0+12+14+18+31+79+46+56+8+12+19+17+17+32+33+20+22+6+16+32+92+5+29+16+20+26+15+21+8+34|0+633+16+41+8+104	TARS	threonine--tRNA ligase, cytoplasmic isoform 1 GN=TARS	51.1	51.1|48.9|2.9	NA	30	409.32	30	409.32	409.32|409.32|29.75	103	103.1	threonine--tRNA ligase, cytoplasmic isoform 1 GN=TARS	/millscripts/multiAlign.pl?numProts=3&seqdb_dir=D%3A%5CSeqDB%5C&database=RefSeq.20180629_Human_ucsc_hg38_cpdbnr_mito_264contams_553smORFs2.SARSCov2.No1ab.NSGorfs.fasta&subgroups=1-1-1&scoreUniques=409.32-409.32-29.75&single=0&accessions=NP_001245366.1|NP_001245367.1|NP_689547.2&numPeptides=30&peptides=MIAILTENYGGK-LWMTSGHWQHYSENMFSFEVEK-FNLTYVSHDGDDK-PIGAGEEK-FEDEEAQAVYWHSSAHIMGEAMER-CGPLIDLCR-AEHDSILAEK-LEMYNILK-ADMETLQR-WPFWLSPR-PMNCPGHCLMFDHRPR-FLGDIEVWDQAEK-FMADIDLDPGCTLNK-NSSTYWEGK-TVYSVFGFSFK-WELNSGDGAFYGPK-GAYIYNALIEFIR-VNNVVWDLDRPLEEDCTLELLK-IDIQIK-YHQCATIQLDFQLPIR-DQELYFFHELSPGSCFFLPK-ISGTVNIR-QLENSLNEFGEK-ETLLAMFK-GCLDFLR-MGGEEKPIGAGEEK-VNTPTTTVYR-AELNPWPEYIYTR-LNLSTRPEK-FQQDDAHIFCAMEQIEDEIK	39	723	7.74339	9.33445	7.82024	9.41047
NP_001245366.1	A549_24hr	3010000000	0.506	32	1	32	HOMO SAPIENS	1	NA	NA	0	32	32	3010000000	0	NP_001245366.1|NP_001245367.1	0+12+14+18+31+46+46+56+8+12+10+26+17+29+36+20+44+17+12+2+39+22+12+25+30+7+28+26+15+3+16+2+8+34	0+12+14+18+31+46+46+56+8+12+10+26+17+29+36+20+44+17+12+2+39+22+12+25+30+7+28+26+15+3+16+2+8+34|0+12+14+18+31+79+46+56+8+12+10+26+17+29+36+20+44+17+12+2+39+22+12+25+30+7+28+26+15+3+16+2+8+34	TARS	threonine--tRNA ligase, cytoplasmic isoform 1 GN=TARS	50.6	50.6|48.4	NA	28	409.7	32	464.51	464.51|464.51	86	86.1	threonine--tRNA ligase, cytoplasmic isoform 1 GN=TARS	/millscripts/multiAlign.pl?numProts=3&seqdb_dir=D%3A%5CSeqDB%5C&database=RefSeq.20180629_Human_ucsc_hg38_cpdbnr_mito_264contams_553smORFs2.SARSCov2.No1ab.NSGorfs.fasta&subgroups=1-1-2&scoreUniques=464.51-464.51-65.67&single=0&accessions=NP_001245366.1|NP_001245367.1|NP_689547.2&numPeptides=33&peptides=AELNPWPEYIYTR-YHQCATIQLDFQLPIR-NSSTYWEGK-FQQDDAHIFCAMEQIEDEIK-RFQQDDAHIFCAMEQIEDEIK-VNTPTTTVYR-AEHDSILAEK-FNLTYVSHDGDDKK-ADMETLQR-VNNVVWDLDRPLEEDCTLELLK-NAQLAQYNFILVVGEK-GCLDFLR-LEMYNILK-MGGEEKPIGAGEEK-ETLLAMFK-FEDEEAQAVYWHSSAHIMGEAMER-WPFWLSPR-FNLTYVSHDGDDK-GAYIYNALIEFIR-TVYSVFGFSFK-FMADIDLDPGCTLNK-LWMTSGHWQHYSENMFSFEVEK-ISGTVNIR-PMNCPGHCLMFDHRPR-EQELFFFHDLSPGSCFFLPR-PIGAGEEK-IGRDQELYFFHELSPGSCFFLPK-ELFALK-DQELYFFHELSPGSCFFLPK-QLENSLNEFGEK-MIAILTENYGGK-AILGSVER-NELSGALTGLTR	39	723	7.8875	9.47857	7.86137	9.45377
NP_079426.2	A549_12hr	21300000	0.027	1	1	1	HOMO SAPIENS	1	NA	NA	0	1	1	21300000	0	NP_079426.2	0+307+20+391	0+307+20+391	TARS2	threonine--tRNA ligase, mitochondrial isoform a GN=TARS2	2.7	2.7	NA	1	22.04	1	22.04	22.04	3250	3250.1	threonine--tRNA ligase, mitochondrial isoform a GN=TARS2	/millscripts/multiAlign.pl?numProts=1&seqdb_dir=D%3A%5CSeqDB%5C&database=RefSeq.20180629_Human_ucsc_hg38_cpdbnr_mito_264contams_553smORFs2.SARSCov2.No1ab.NSGorfs.fasta&subgroups=1&scoreUniques=22.04&single=1&accessions=NP_079426.2&numPeptides=1&peptides=EQELFFFHELSPGSCFFLPR	37	718	5.76018	7.32838	5.71841	7.27811
NP_001258824.1	A549_18hr	15000000	0.029	1	1	1	HOMO SAPIENS	1	NA	NA	0	1	1	15000000	0	NP_001258824.1|NP_001258825.1|NP_079426.2	0+415+19+202	0+415+19+202|0+367+19+202|0+497+19+202	TARS2	threonine--tRNA ligase, mitochondrial isoform b GN=TARS2	2.9	2.9|3.2|2.6	NA	1	5	1	5	5|5|5	4724	4724.1	threonine--tRNA ligase, mitochondrial isoform b GN=TARS2	/millscripts/multiAlign.pl?numProts=3&seqdb_dir=D%3A%5CSeqDB%5C&database=RefSeq.20180629_Human_ucsc_hg38_cpdbnr_mito_264contams_553smORFs2.SARSCov2.No1ab.NSGorfs.fasta&subgroups=1-1-1&scoreUniques=5-5-5&single=0&accessions=NP_001258824.1|NP_001258825.1|NP_079426.2&numPeptides=1&peptides=PSGFLGDPCLWDQAEQVLK	33	636	5.65758	7.17609	5.73443	7.25211
NP_079426.2	A549_24hr	18400000	0.027	1	1	1	HOMO SAPIENS	1	NA	NA	0	1	1	18400000	0	NP_079426.2	0+307+20+391	0+307+20+391	TARS2	threonine--tRNA ligase, mitochondrial isoform a GN=TARS2	2.7	2.7	NA	1	22.54	1	22.54	22.54	3007	3007.1	threonine--tRNA ligase, mitochondrial isoform a GN=TARS2	/millscripts/multiAlign.pl?numProts=1&seqdb_dir=D%3A%5CSeqDB%5C&database=RefSeq.20180629_Human_ucsc_hg38_cpdbnr_mito_264contams_553smORFs2.SARSCov2.No1ab.NSGorfs.fasta&subgroups=1&scoreUniques=22.54&single=1&accessions=NP_079426.2&numPeptides=1&peptides=EQELFFFHELSPGSCFFLPR	37	718	5.69662	7.26482	5.67049	7.24003
NP_689547.2	A549_12hr	1810000	0.024	1	1	1	HOMO SAPIENS	1	NA	NA	0	4	4	412000000	0	NP_689547.2	0+407+20+206+16+21+8+12+8+104	0+407+20+206+16+21+8+12+8+104	TARSL2	probable threonine--tRNA ligase 2, cytoplasmic GN=TARSL2	6.4	6.4	0	1	6.2	4	45.92	45.92	112	112.2	probable threonine--tRNA ligase 2, cytoplasmic GN=TARSL2		37	802	4.68948	6.25768	4.64771	6.20741
NP_689547.2	A549_24hr	879000	0.024	1	1	1	HOMO SAPIENS	1	NA	NA	0	5	5	550000000	0	NP_689547.2	0+407+20+206+16+21+8+12+8+44+16+44	0+407+20+206+16+21+8+12+8+44+16+44	TARSL2	probable threonine--tRNA ligase 2, cytoplasmic GN=TARSL2	8.4	8.4	0	1	10.86	5	65.67	65.67	86	86.2	probable threonine--tRNA ligase 2, cytoplasmic GN=TARSL2		37	802	4.37579	5.94399	4.34966	5.9192
NP_689418.2	A549_18hr	5980000	0.01	1	1	1	HOMO SAPIENS	1	NA	NA	0	1	1	5980000	0	NP_689418.2	0+651+9+179	0+651+9+179	TAS1R2	taste receptor type 1 member 2 precursor GN=TAS1R2	1	1	NA	1	5.32	1	5.32	5.32	4650	4650.1	taste receptor type 1 member 2 precursor GN=TAS1R2	/millscripts/multiAlign.pl?numProts=1&seqdb_dir=D%3A%5CSeqDB%5C&database=RefSeq.20180629_Human_ucsc_hg38_cpdbnr_mito_264contams_553smORFs2.SARSCov2.No1ab.NSGorfs.fasta&subgroups=1&scoreUniques=5.32&single=1&accessions=NP_689418.2&numPeptides=1&peptides=SFQIVCAFK	30	839	5.29958	6.7767	5.37643	6.85272
NP_001310532.1	A549_12hr	2680000	0.078	2	1	2	HOMO SAPIENS	1	NA	NA	0	2	2	2680000	0	NP_001310532.1|NP_060184.2	0+70+25+223	0+70+25+223|0+172+25+223	TASP1	threonine aspartase 1 isoform 3 GN=TASP1	7.8	7.8|5.9	NA	2	11.14	2	11.14	11.14|11.14	4120	4120.1	threonine aspartase 1 isoform 3 GN=TASP1	/millscripts/multiAlign.pl?numProts=2&seqdb_dir=D%3A%5CSeqDB%5C&database=RefSeq.20180629_Human_ucsc_hg38_cpdbnr_mito_264contams_553smORFs2.SARSCov2.No1ab.NSGorfs.fasta&subgroups=1-1&scoreUniques=11.14-11.14&single=0&accessions=NP_001310532.1|NP_060184.2&numPeptides=2&peptides=FSLAAFK-WAVDHGIPSCPPNIMTTR	13	318	5.31419	6.42813	5.27242	6.37787
NP_001310532.1	A549_18hr	791000	0.022	1	1	1	HOMO SAPIENS	1	NA	NA	0	1	1	791000	0	NP_001310532.1|NP_060184.2	0+88+7+223	0+88+7+223|0+190+7+223	TASP1	threonine aspartase 1 isoform 3 GN=TASP1	2.2	2.2|1.6	NA	1	7.25	1	7.25	7.25|7.25	4251	4251.1	threonine aspartase 1 isoform 3 GN=TASP1	/millscripts/multiAlign.pl?numProts=2&seqdb_dir=D%3A%5CSeqDB%5C&database=RefSeq.20180629_Human_ucsc_hg38_cpdbnr_mito_264contams_553smORFs2.SARSCov2.No1ab.NSGorfs.fasta&subgroups=1-1&scoreUniques=7.25-7.25&single=0&accessions=NP_001310532.1|NP_060184.2&numPeptides=1&peptides=FSLAAFK	13	318	4.78423	5.89818	4.86109	5.97419
NP_001310532.1	A549_24hr	796000	0.056	1	1	1	HOMO SAPIENS	1	NA	NA	0	1	1	796000	0	NP_001310532.1|NP_060184.2	0+70+18+230	0+70+18+230|0+172+18+230	TASP1	threonine aspartase 1 isoform 3 GN=TASP1	5.6	5.6|4.2	NA	1	5	1	5	5|5	4788	4788.1	threonine aspartase 1 isoform 3 GN=TASP1	/millscripts/multiAlign.pl?numProts=2&seqdb_dir=D%3A%5CSeqDB%5C&database=RefSeq.20180629_Human_ucsc_hg38_cpdbnr_mito_264contams_553smORFs2.SARSCov2.No1ab.NSGorfs.fasta&subgroups=1-1&scoreUniques=5-5&single=0&accessions=NP_001310532.1|NP_060184.2&numPeptides=1&peptides=WAVDHGIPSCPPNIMTTR	13	318	4.78697	5.90091	4.76084	5.87612
NP_001304818.1	A549_12hr	354000000	0.222	7	1	7	HOMO SAPIENS	1	NA	NA	0	7	7	354000000	0	NP_001304818.1|NP_114415.1|NP_001139632.1|NP_001304819.1|NP_001304820.1	0+27+18+89+28+75+9+45+19+23	0+27+18+89+28+75+9+45+19+23|0+27+18+89+28+39+9+45+19+23|0+87+28+39+9+45+19+23|0+80+28+39+9+45+19+23|0+6+11+39+9+45+19+23	TATDN1	putative deoxyribonuclease TATDN1 isoform c GN=TATDN1	22.2	22.2|24.9|22.4|23|25.6	NA	7	82.14	7	82.14	82.14|82.14|69.71|69.71|43.04	1432	1432.1	putative deoxyribonuclease TATDN1 isoform c GN=TATDN1	/millscripts/multiAlign.pl?numProts=5&seqdb_dir=D%3A%5CSeqDB%5C&database=RefSeq.20180629_Human_ucsc_hg38_cpdbnr_mito_264contams_553smORFs2.SARSCov2.No1ab.NSGorfs.fasta&subgroups=1-1-1-1-1&scoreUniques=82.14-82.14-69.71-69.71-43.04&single=0&accessions=NP_001304818.1|NP_114415.1|NP_001139632.1|NP_001304819.1|NP_001304820.1&numPeptides=7&peptides=QFELSEQTK-AVEIGVK-HQDDLQDVIGR-TEANLEVLK-DRNEPCHIIQILEIMSAVR-LPMFLHCR-NSHAEFLDIMK	18	333	7.29373	8.549	7.25196	8.49873
NP_001304818.1	A549_18hr	232000000	0.249	8	1	8	HOMO SAPIENS	1	NA	NA	0	8	8	232000000	0	NP_001304818.1|NP_114415.1|NP_001139632.1|NP_001304819.1|NP_001304820.1	0+38+7+1+12+28+8+40+28+75+9+45+19+23	0+38+7+1+12+28+8+40+28+75+9+45+19+23|0+38+7+1+12+28+8+40+28+39+9+45+19+23|0+39+8+40+28+39+9+45+19+23|0+32+8+40+28+39+9+45+19+23|0+6+11+39+9+45+19+23	TATDN1	putative deoxyribonuclease TATDN1 isoform c GN=TATDN1	24.9	24.9|27.9|25.6|26.3|25.6	NA	8	95.2	8	95.2	95.2|95.2|74.12|74.12|37.1	1221	1221.1	putative deoxyribonuclease TATDN1 isoform c GN=TATDN1	/millscripts/multiAlign.pl?numProts=5&seqdb_dir=D%3A%5CSeqDB%5C&database=RefSeq.20180629_Human_ucsc_hg38_cpdbnr_mito_264contams_553smORFs2.SARSCov2.No1ab.NSGorfs.fasta&subgroups=1-1-1-1-1&scoreUniques=95.2-95.2-74.12-74.12-37.1&single=0&accessions=NP_001304818.1|NP_114415.1|NP_001139632.1|NP_001304819.1|NP_001304820.1&numPeptides=8&peptides=NNPDLYLK-DRNEPCHIIQILEIMSAVR-TEANLEVLK-LPMFLHCR-QFELSEQTK-AVEIGVK-FMITGGNLQDSK-NSHAEFLDIMK	18	333	7.11022	8.36549	7.18707	8.44151
NP_001304818.1	A549_24hr	221000000	0.201	6	1	6	HOMO SAPIENS	1	NA	NA	0	6	6	221000000	0	NP_001304818.1|NP_114415.1|NP_001139632.1|NP_001304819.1|NP_001304820.1	0+38+7+89+28+5+13+111+19+23	0+38+7+89+28+5+13+111+19+23|0+38+7+89+28+5+13+75+19+23|0+87+28+5+13+75+19+23|0+80+28+5+13+75+19+23|0+6+11+5+13+75+19+23	TATDN1	putative deoxyribonuclease TATDN1 isoform c GN=TATDN1	20.1	20.1|22.5|24|24.6|28.2	NA	6	78.43	6	78.43	78.43|78.43|71.76|71.76|41.42	1435	1435.1	putative deoxyribonuclease TATDN1 isoform c GN=TATDN1	/millscripts/multiAlign.pl?numProts=5&seqdb_dir=D%3A%5CSeqDB%5C&database=RefSeq.20180629_Human_ucsc_hg38_cpdbnr_mito_264contams_553smORFs2.SARSCov2.No1ab.NSGorfs.fasta&subgroups=1-1-1-1-1&scoreUniques=78.43-78.43-71.76-71.76-41.42&single=0&accessions=NP_001304818.1|NP_114415.1|NP_001139632.1|NP_001304819.1|NP_001304820.1&numPeptides=6&peptides=CVGGVVHSFDGTK-DRNEPCHIIQILEIMSAVR-AVEIGVK-LPMFLHCR-QFELSEQTK-NSHAEFLDIMK	18	333	7.08912	8.34439	7.06299	8.3196
NP_001073333.1	A549_12hr	5060000	0.018	1	1	1	HOMO SAPIENS	1	NA	NA	0	1	1	5060000	0	NP_001073333.1|NP_001193831.1|NP_001349723.1|NP_001349724.1|NP_006015.4	0+733+14	0+733+14|0+576+14|0+765+14|0+668+14|0+775+14	TAX1BP1	tax1-binding protein 1 isoform 2 GN=TAX1BP1	1.8	1.8|2.3|1.7|2|1.7	NA	1	7.13	1	7.13	7.13|7.13|7.13|7.13|7.13	4620	4620.1	tax1-binding protein 1 isoform 2 GN=TAX1BP1	/millscripts/multiAlign.pl?numProts=5&seqdb_dir=D%3A%5CSeqDB%5C&database=RefSeq.20180629_Human_ucsc_hg38_cpdbnr_mito_264contams_553smORFs2.SARSCov2.No1ab.NSGorfs.fasta&subgroups=1-1-1-1-1&scoreUniques=7.13-7.13-7.13-7.13-7.13&single=0&accessions=NP_001073333.1|NP_001193831.1|NP_001349723.1|NP_001349724.1|NP_006015.4&numPeptides=1&peptides=HVQTHFDQNVLNFD	35	747	5.16008	6.70415	5.11832	6.65388
NP_001073333.1	A549_18hr	7150000	0.018	1	1	1	HOMO SAPIENS	1	NA	NA	0	1	1	7150000	0	NP_001073333.1|NP_001193831.1|NP_001349723.1|NP_001349724.1|NP_006015.4	0+733+14	0+733+14|0+576+14|0+765+14|0+668+14|0+775+14	TAX1BP1	tax1-binding protein 1 isoform 2 GN=TAX1BP1	1.8	1.8|2.3|1.7|2|1.7	NA	1	6.71	1	6.71	6.71|6.71|6.71|6.71|6.71	4349	4349.1	tax1-binding protein 1 isoform 2 GN=TAX1BP1	/millscripts/multiAlign.pl?numProts=5&seqdb_dir=D%3A%5CSeqDB%5C&database=RefSeq.20180629_Human_ucsc_hg38_cpdbnr_mito_264contams_553smORFs2.SARSCov2.No1ab.NSGorfs.fasta&subgroups=1-1-1-1-1&scoreUniques=6.71-6.71-6.71-6.71-6.71&single=0&accessions=NP_001073333.1|NP_001193831.1|NP_001349723.1|NP_001349724.1|NP_006015.4&numPeptides=1&peptides=HVQTHFDQNVLNFD	35	747	5.31024	6.85431	5.38709	6.93032
NP_055419.1	A549_12hr	557000000	0.379	4	1	5	HOMO SAPIENS	1	NA	NA	0	4	5	557000000	0	NP_055419.1	0+53+41+6+6+18	0+53+41+6+6+18	TAX1BP3	tax1-binding protein 3 isoform 1 GN=TAX1BP3	37.9	37.9	NA	4	47.55	4	47.55	47.55	2157	2157.1	tax1-binding protein 3 isoform 1 GN=TAX1BP3	/millscripts/multiAlign.pl?numProts=1&seqdb_dir=D%3A%5CSeqDB%5C&database=RefSeq.20180629_Human_ucsc_hg38_cpdbnr_mito_264contams_553smORFs2.SARSCov2.No1ab.NSGorfs.fasta&subgroups=1&scoreUniques=47.55&single=1&accessions=NP_055419.1&numPeptides=4&peptides=IMQVNGWDMTMVTHDQAR-SEEVVR-VSEGGPAEIAGLQIGDK-GIYVTR	5	124	8.04689	8.74586	8.00512	8.69559
NP_055419.1	A549_18hr	415000000	0.379	4	1	6	HOMO SAPIENS	1	NA	NA	0	4	6	415000000	0	NP_055419.1	0+53+41+6+6+18	0+53+41+6+6+18	TAX1BP3	tax1-binding protein 3 isoform 1 GN=TAX1BP3	37.9	37.9	NA	4	52.6	4	52.6	52.6	1975	1975.1	tax1-binding protein 3 isoform 1 GN=TAX1BP3	/millscripts/multiAlign.pl?numProts=1&seqdb_dir=D%3A%5CSeqDB%5C&database=RefSeq.20180629_Human_ucsc_hg38_cpdbnr_mito_264contams_553smORFs2.SARSCov2.No1ab.NSGorfs.fasta&subgroups=1&scoreUniques=52.6&single=1&accessions=NP_055419.1&numPeptides=4&peptides=IMQVNGWDMTMVTHDQAR-SEEVVR-GIYVTR-VSEGGPAEIAGLQIGDK	5	124	7.91908	8.61805	7.99593	8.69407
NP_055419.1	A549_24hr	538000000	0.604	5	1	6	HOMO SAPIENS	1	NA	NA	0	5	6	538000000	0	NP_055419.1|NP_001191627.1	0+22+28+3+41+6+6+18	0+22+28+3+41+6+6+18|0+22+28+24+6+18	TAX1BP3	tax1-binding protein 3 isoform 1 GN=TAX1BP3	60.4	60.4|34.6	NA	5	64.99	5	64.99	64.99|27.31	1669	1669.1	tax1-binding protein 3 isoform 1 GN=TAX1BP3	/millscripts/multiAlign.pl?numProts=2&seqdb_dir=D%3A%5CSeqDB%5C&database=RefSeq.20180629_Human_ucsc_hg38_cpdbnr_mito_264contams_553smORFs2.SARSCov2.No1ab.NSGorfs.fasta&subgroups=1-1&scoreUniques=64.99-27.31&single=0&accessions=NP_055419.1|NP_001191627.1&numPeptides=5&peptides=SEEVVR-VSEGGPAEIAGLQIGDK-GIYVTR-IMQVNGWDMTMVTHDQAR-QGENLILGFSIGGGIDQDPSQNPFSEDK	5	124	8.03181	8.73078	8.00568	8.70599
NP_001240841.1	A549_12hr	22500000	0.005	1	1	1	HOMO SAPIENS	1	NA	NA	0	1	1	22500000	0	NP_001240841.1|NP_055988.2	0+756+6+397	0+756+6+397|0+662+6+500	TBC1D1	TBC1 domain family member 1 isoform 2 GN=TBC1D1	0.5	0.5|0.5	NA	1	6.3	1	6.3	6.3|6.3	4772	4772.1	TBC1 domain family member 1 isoform 2 GN=TBC1D1	/millscripts/multiAlign.pl?numProts=2&seqdb_dir=D%3A%5CSeqDB%5C&database=RefSeq.20180629_Human_ucsc_hg38_cpdbnr_mito_264contams_553smORFs2.SARSCov2.No1ab.NSGorfs.fasta&subgroups=1-1&scoreUniques=6.3-6.3&single=0&accessions=NP_001240841.1|NP_055988.2&numPeptides=1&peptides=QQIFLR	60	1159	5.57403	7.35218	5.53226	7.30191
NP_056342.3	A549_12hr	18800000	0.025	1	1	1	HOMO SAPIENS	1	NA	NA	0	1	1	18800000	0	NP_056342.3	0+134+21+653	0+134+21+653	TBC1D10B	TBC1 domain family member 10B GN=TBC1D10B	2.5	2.5	NA	1	23.28	1	23.28	23.28	3179	3179.1	TBC1 domain family member 10B GN=TBC1D10B	/millscripts/multiAlign.pl?numProts=1&seqdb_dir=D%3A%5CSeqDB%5C&database=RefSeq.20180629_Human_ucsc_hg38_cpdbnr_mito_264contams_553smORFs2.SARSCov2.No1ab.NSGorfs.fasta&subgroups=1&scoreUniques=23.28&single=1&accessions=NP_056342.3&numPeptides=1&peptides=TEEARPSPAPGPGTPTGTPTR	23	808	5.91243	7.27416	5.87066	7.22389
NP_056342.3	A549_18hr	8170000	0.049	2	1	2	HOMO SAPIENS	1	NA	NA	0	2	2	8170000	0	NP_056342.3	0+134+21+629+19+5	0+134+21+629+19+5	TBC1D10B	TBC1 domain family member 10B GN=TBC1D10B	4.9	4.9	NA	2	27.76	2	27.76	27.76	2767	2767.1	TBC1 domain family member 10B GN=TBC1D10B	/millscripts/multiAlign.pl?numProts=1&seqdb_dir=D%3A%5CSeqDB%5C&database=RefSeq.20180629_Human_ucsc_hg38_cpdbnr_mito_264contams_553smORFs2.SARSCov2.No1ab.NSGorfs.fasta&subgroups=1&scoreUniques=27.76&single=1&accessions=NP_056342.3&numPeptides=2&peptides=TEEARPSPAPGPGTPTGTPTR-ADGPPGPHDGGDRPSAEAR	23	808	5.55049	6.91222	5.62735	6.98824
NP_056342.3	A549_24hr	14900000	0.025	1	1	1	HOMO SAPIENS	1	NA	NA	0	1	1	14900000	0	NP_056342.3	0+134+21+653	0+134+21+653	TBC1D10B	TBC1 domain family member 10B GN=TBC1D10B	2.5	2.5	NA	1	22.14	1	22.14	22.14	3035	3035.1	TBC1 domain family member 10B GN=TBC1D10B	/millscripts/multiAlign.pl?numProts=1&seqdb_dir=D%3A%5CSeqDB%5C&database=RefSeq.20180629_Human_ucsc_hg38_cpdbnr_mito_264contams_553smORFs2.SARSCov2.No1ab.NSGorfs.fasta&subgroups=1&scoreUniques=22.14&single=1&accessions=NP_056342.3&numPeptides=1&peptides=TEEARPSPAPGPGTPTGTPTR	23	808	5.81146	7.17319	5.78533	7.14839
NP_060671.3	A549_12hr	326000000	0.18	5	1	5	HOMO SAPIENS	1	NA	NA	0	5	5	326000000	0	NP_060671.3|NP_001273701.1	0+92+23+136+19+35+14+57+16+8	0+92+23+136+19+35+14+57+16+8|0+92+23+136+16+8	TBC1D13	TBC1 domain family member 13 isoform a GN=TBC1D13	18	18|14.1	NA	5	69.26	5	69.26	69.26|35.64	1654	1654.1	TBC1 domain family member 13 isoform a GN=TBC1D13	/millscripts/multiAlign.pl?numProts=2&seqdb_dir=D%3A%5CSeqDB%5C&database=RefSeq.20180629_Human_ucsc_hg38_cpdbnr_mito_264contams_553smORFs2.SARSCov2.No1ab.NSGorfs.fasta&subgroups=1-1&scoreUniques=69.26-35.64&single=0&accessions=NP_060671.3|NP_001273701.1&numPeptides=5&peptides=EHAEADTFFCFTNLMAEIR-LQEQNIKPQFFAFR-LLQDYPITDVCQILQK-WNTYFK-EDVTFEDHPLNPNPDSR	22	400	7.17079	8.51322	7.12903	8.46295
NP_060671.3	A549_18hr	222000000	0.145	5	1	5	HOMO SAPIENS	1	NA	NA	0	5	5	222000000	0	NP_060671.3|NP_001273701.1	0+56+9+27+23+98+7+31+19+130	0+56+9+27+23+98+7+31+19+130|0+56+9+27+23+160	TBC1D13	TBC1 domain family member 13 isoform a GN=TBC1D13	14.5	14.5|11.6	NA	5	57.46	5	57.46	57.46|38.06	1871	1871.1	TBC1 domain family member 13 isoform a GN=TBC1D13	/millscripts/multiAlign.pl?numProts=2&seqdb_dir=D%3A%5CSeqDB%5C&database=RefSeq.20180629_Human_ucsc_hg38_cpdbnr_mito_264contams_553smORFs2.SARSCov2.No1ab.NSGorfs.fasta&subgroups=1-1&scoreUniques=57.46-38.06&single=0&accessions=NP_060671.3|NP_001273701.1&numPeptides=5&peptides=EHAEADTFFCFTNLMAEIR-ASWTSILAK-EDVTFEDHPLNPNPDSR-ILFIYAK-WNTYFK	22	400	7.00393	8.34635	7.08078	8.42237
NP_060671.3	A549_24hr	99200000	0.177	6	1	6	HOMO SAPIENS	1	NA	NA	0	6	6	99200000	0	NP_060671.3|NP_001273701.1	0+56+9+44+6+98+7+31+19+35+14+57+16+8	0+56+9+44+6+98+7+31+19+35+14+57+16+8|0+56+9+44+6+136+16+8	TBC1D13	TBC1 domain family member 13 isoform a GN=TBC1D13	17.7	17.7|11.2	NA	6	74.86	6	74.86	74.86|31.89	1501	1501.1	TBC1 domain family member 13 isoform a GN=TBC1D13	/millscripts/multiAlign.pl?numProts=2&seqdb_dir=D%3A%5CSeqDB%5C&database=RefSeq.20180629_Human_ucsc_hg38_cpdbnr_mito_264contams_553smORFs2.SARSCov2.No1ab.NSGorfs.fasta&subgroups=1-1&scoreUniques=74.86-31.89&single=0&accessions=NP_060671.3|NP_001273701.1&numPeptides=6&peptides=EHAEADTFFCFTNLMAEIR-ILFIYAK-ASWTSILAK-WNTYFK-LLQDYPITDVCQILQK-LQEQNIKPQFFAFR	22	400	6.65409	7.99651	6.62796	7.97172
NP_001139685.2	A549_12hr	188000000	0.103	5	1	5	HOMO SAPIENS	1	NA	NA	0	5	5	188000000	0	NP_001139685.2|NP_073608.4|NP_001139686.1	0+10+16+219+26+14+11+18+8+199+9+144	0+10+16+219+26+14+11+18+8+199+9+144|0+10+16+236+26+14+11+18+8+199+9+144|0+253+26+14+11+18+8+199+9+144	TBC1D15	TBC1 domain family member 15 isoform 3 GN=TBC1D15	10.3	10.3|10.1|7.9	NA	5	57.25	5	57.25	57.25|57.25|46.71	1902	1902.1	TBC1 domain family member 15 isoform 3 GN=TBC1D15	/millscripts/multiAlign.pl?numProts=3&seqdb_dir=D%3A%5CSeqDB%5C&database=RefSeq.20180629_Human_ucsc_hg38_cpdbnr_mito_264contams_553smORFs2.SARSCov2.No1ab.NSGorfs.fasta&subgroups=1-1-1&scoreUniques=57.25-57.25-46.71&single=0&accessions=NP_001139685.2|NP_073608.4|NP_001139686.1&numPeptides=5&peptides=IIYEQEGVYIHSSCGK-GSDPSTHQRPPSEMADFLSDAIPGLK-IDLGERPVVQR-EFSFLDILR-ILNVDNMK	33	674	6.75564	8.27416	6.71388	8.22389
NP_001139685.2	A549_18hr	97900000	0.083	4	1	4	HOMO SAPIENS	1	NA	NA	0	4	4	97900000	0	NP_001139685.2|NP_001139686.1|NP_073608.4	0+10+16+174+20+65+11+225+9+144	0+10+16+174+20+65+11+225+9+144|0+208+20+65+11+225+9+144|0+10+16+276+11+225+9+144	TBC1D15	TBC1 domain family member 15 isoform 3 GN=TBC1D15	8.3	8.3|5.8|5.2	NA	4	47.89	4	47.89	47.89|30.68|30.34	2077	2077.1	TBC1 domain family member 15 isoform 3 GN=TBC1D15	/millscripts/multiAlign.pl?numProts=3&seqdb_dir=D%3A%5CSeqDB%5C&database=RefSeq.20180629_Human_ucsc_hg38_cpdbnr_mito_264contams_553smORFs2.SARSCov2.No1ab.NSGorfs.fasta&subgroups=1-1-1&scoreUniques=47.89-30.68-30.34&single=0&accessions=NP_001139685.2|NP_001139686.1|NP_073608.4&numPeptides=4&peptides=EFSFLDILR-IIYEQEGVYIHSSCGK-IDLGERPVVQR-SLSQSFENLLDEPAYGLIQK	33	674	6.47227	7.99078	6.54912	8.0668
NP_001139685.2	A549_24hr	40400000	0.078	4	1	4	HOMO SAPIENS	1	NA	NA	0	4	4	40400000	0	NP_001139685.2|NP_001139686.1|NP_073608.4	0+10+16+174+20+94+8+199+9+144	0+10+16+174+20+94+8+199+9+144|0+208+20+94+8+199+9+144|0+10+16+305+8+199+9+144	TBC1D15	TBC1 domain family member 15 isoform 3 GN=TBC1D15	7.8	7.8|5.4|4.7	NA	4	41.1	4	41.1	41.1|33.62|25.24	2216	2216.1	TBC1 domain family member 15 isoform 3 GN=TBC1D15	/millscripts/multiAlign.pl?numProts=3&seqdb_dir=D%3A%5CSeqDB%5C&database=RefSeq.20180629_Human_ucsc_hg38_cpdbnr_mito_264contams_553smORFs2.SARSCov2.No1ab.NSGorfs.fasta&subgroups=1-1-1&scoreUniques=41.1-33.62-25.24&single=0&accessions=NP_001139685.2|NP_001139686.1|NP_073608.4&numPeptides=4&peptides=EFSFLDILR-ILNVDNMK-SLSQSFENLLDEPAYGLIQK-IIYEQEGVYIHSSCGK	33	674	6.08787	7.60638	6.06174	7.58159
NP_078958.2	A549_12hr	55500000	0.054	3	1	3	HOMO SAPIENS	1	NA	NA	0	3	3	55500000	0	NP_078958.2|NP_001161694.1	0+23+13+285+16+128+6+177	0+23+13+285+16+128+6+177|0+288+16+128+6+177	TBC1D17	TBC1 domain family member 17 isoform 1 GN=TBC1D17	5.4	5.4|3.5	NA	3	22.29	3	22.29	22.29|14.4	3237	3237.1	TBC1 domain family member 17 isoform 1 GN=TBC1D17	/millscripts/multiAlign.pl?numProts=2&seqdb_dir=D%3A%5CSeqDB%5C&database=RefSeq.20180629_Human_ucsc_hg38_cpdbnr_mito_264contams_553smORFs2.SARSCov2.No1ab.NSGorfs.fasta&subgroups=1-1&scoreUniques=22.29-14.4&single=0&accessions=NP_078958.2|NP_001161694.1&numPeptides=3&peptides=LLLLLR-YQDRDSLIAGVIR-FLLGYLSWEGTAEEHK	22	648	6.40187	7.74429	6.3601	7.69402
NP_078958.2	A549_24hr	44800000	0.078	3	1	4	HOMO SAPIENS	1	NA	NA	0	3	4	44800000	0	NP_078958.2|NP_001161694.1	0+23+13+146+32+251+6+177	0+23+13+146+32+251+6+177|0+149+32+251+6+177	TBC1D17	TBC1 domain family member 17 isoform 1 GN=TBC1D17	7.8	7.8|6.1	NA	3	28.42	3	28.42	28.42|22.13	2730	2730.1	TBC1 domain family member 17 isoform 1 GN=TBC1D17	/millscripts/multiAlign.pl?numProts=2&seqdb_dir=D%3A%5CSeqDB%5C&database=RefSeq.20180629_Human_ucsc_hg38_cpdbnr_mito_264contams_553smORFs2.SARSCov2.No1ab.NSGorfs.fasta&subgroups=1-1&scoreUniques=28.42-22.13&single=0&accessions=NP_078958.2|NP_001161694.1&numPeptides=3&peptides=YQDRDSLIAGVIR-LYLVFPHDSSALSNSFHHLQLFDQDSSNVVSR-LLLLLR	22	648	6.30886	7.65128	6.28272	7.62649
NP_653229.1	A549_12hr	14600000	0.039	1	1	1	HOMO SAPIENS	1	NA	NA	0	1	1	14600000	0	NP_653229.1	0+326+16+61	0+326+16+61	TBC1D20	TBC1 domain family member 20 GN=TBC1D20	3.9	3.9	NA	1	12.49	1	12.49	12.49	3968	3968.1	TBC1 domain family member 20 GN=TBC1D20	/millscripts/multiAlign.pl?numProts=1&seqdb_dir=D%3A%5CSeqDB%5C&database=RefSeq.20180629_Human_ucsc_hg38_cpdbnr_mito_264contams_553smORFs2.SARSCov2.No1ab.NSGorfs.fasta&subgroups=1&scoreUniques=12.49&single=1&accessions=NP_653229.1&numPeptides=1&peptides=DFELASAQQRPDMVLR	18	403	5.90908	7.16435	5.86731	7.11408
NP_653229.1	A549_18hr	11300000	0.084	2	1	2	HOMO SAPIENS	1	NA	NA	0	2	2	11300000	0	NP_653229.1	0+4+18+304+16+61	0+4+18+304+16+61	TBC1D20	TBC1 domain family member 20 GN=TBC1D20	8.4	8.4	NA	2	24.84	2	24.84	24.84	2905	2905.1	TBC1 domain family member 20 GN=TBC1D20	/millscripts/multiAlign.pl?numProts=1&seqdb_dir=D%3A%5CSeqDB%5C&database=RefSeq.20180629_Human_ucsc_hg38_cpdbnr_mito_264contams_553smORFs2.SARSCov2.No1ab.NSGorfs.fasta&subgroups=1&scoreUniques=24.84&single=1&accessions=NP_653229.1&numPeptides=2&peptides=DFELASAQQRPDMVLR-SAQGDGPTSGHWDGGAEK	18	403	5.79781	7.05308	5.87466	7.1291
NP_653229.1	A549_24hr	14200000	0.084	2	1	2	HOMO SAPIENS	1	NA	NA	0	2	2	14200000	0	NP_653229.1	0+4+18+304+16+61	0+4+18+304+16+61	TBC1D20	TBC1 domain family member 20 GN=TBC1D20	8.4	8.4	NA	2	30	2	30	30	2658	2658.1	TBC1 domain family member 20 GN=TBC1D20	/millscripts/multiAlign.pl?numProts=1&seqdb_dir=D%3A%5CSeqDB%5C&database=RefSeq.20180629_Human_ucsc_hg38_cpdbnr_mito_264contams_553smORFs2.SARSCov2.No1ab.NSGorfs.fasta&subgroups=1&scoreUniques=30&single=1&accessions=NP_653229.1&numPeptides=2&peptides=DFELASAQQRPDMVLR-SAQGDGPTSGHWDGGAEK	18	403	5.89702	7.15229	5.87089	7.1275
NP_001271233.1	A549_12hr	15000000	0.045	2	1	2	HOMO SAPIENS	1	NA	NA	0	2	2	15000000	0	NP_001271233.1|NP_001271234.1|NP_055161.1	0+172+15+196+7+97	0+172+15+196+7+97|0+155+15+196+7+97|0+202+15+196+7+97	TBC1D22A	TBC1 domain family member 22A isoform c GN=TBC1D22A	4.5	4.5|4.6|4.2	NA	2	12.86	2	12.86	12.86|12.86|12.86	3941	3941.1	TBC1 domain family member 22A isoform c GN=TBC1D22A	/millscripts/multiAlign.pl?numProts=3&seqdb_dir=D%3A%5CSeqDB%5C&database=RefSeq.20180629_Human_ucsc_hg38_cpdbnr_mito_264contams_553smORFs2.SARSCov2.No1ab.NSGorfs.fasta&subgroups=1-1-1&scoreUniques=12.86-12.86-12.86&single=0&accessions=NP_001271233.1|NP_001271234.1|NP_055161.1&numPeptides=2&peptides=QLLAGPNTDLEELRR-YLQFAFR	19	487	5.89734	7.17609	5.85557	7.12582
NP_001271233.1	A549_18hr	7180000	0.045	2	1	2	HOMO SAPIENS	1	NA	NA	0	2	2	7180000	0	NP_001271233.1|NP_001271234.1|NP_055161.1	0+172+15+196+7+97	0+172+15+196+7+97|0+155+15+196+7+97|0+202+15+196+7+97	TBC1D22A	TBC1 domain family member 22A isoform c GN=TBC1D22A	4.5	4.5|4.6|4.2	NA	2	10.09	2	10.09	10.09|10.09|10.09	3918	3918.1	TBC1 domain family member 22A isoform c GN=TBC1D22A	/millscripts/multiAlign.pl?numProts=3&seqdb_dir=D%3A%5CSeqDB%5C&database=RefSeq.20180629_Human_ucsc_hg38_cpdbnr_mito_264contams_553smORFs2.SARSCov2.No1ab.NSGorfs.fasta&subgroups=1-1-1&scoreUniques=10.09-10.09-10.09&single=0&accessions=NP_001271233.1|NP_001271234.1|NP_055161.1&numPeptides=2&peptides=QLLAGPNTDLEELRR-YLQFAFR	19	487	5.57737	6.85612	5.65422	6.93214
NP_001271232.1	A549_24hr	3540000	0.015	1	1	1	HOMO SAPIENS	1	NA	NA	0	1	1	3540000	0	NP_001271232.1|NP_001271233.1|NP_001271234.1|NP_055161.1	0+335+7+97	0+335+7+97|0+383+7+97|0+366+7+97|0+413+7+97	TBC1D22A	TBC1 domain family member 22A isoform b GN=TBC1D22A	1.5	1.5|1.4|1.4|1.3	NA	1	6.72	1	6.72	6.72|6.72|6.72|6.72	4382	4382.1	TBC1 domain family member 22A isoform b GN=TBC1D22A	/millscripts/multiAlign.pl?numProts=4&seqdb_dir=D%3A%5CSeqDB%5C&database=RefSeq.20180629_Human_ucsc_hg38_cpdbnr_mito_264contams_553smORFs2.SARSCov2.No1ab.NSGorfs.fasta&subgroups=1-1-1-1&scoreUniques=6.72-6.72-6.72-6.72&single=0&accessions=NP_001271232.1|NP_001271233.1|NP_001271234.1|NP_055161.1&numPeptides=1&peptides=YLQFAFR	16	439	5.34488	6.549	5.31875	6.52421
NP_001186127.1	A549_12hr	35200000	0.032	2	1	2	HOMO SAPIENS	1	NA	NA	0	2	2	35200000	0	NP_001186127.1|NP_060779.2	0+55+8+513+15+108	0+55+8+513+15+108|0+55+8+498+15+108	TBC1D23	TBC1 domain family member 23 isoform 1 GN=TBC1D23	3.2	3.2|3.3	NA	2	27.82	2	27.82	27.82|27.82	2935	2935.1	TBC1 domain family member 23 isoform 1 GN=TBC1D23	/millscripts/multiAlign.pl?numProts=2&seqdb_dir=D%3A%5CSeqDB%5C&database=RefSeq.20180629_Human_ucsc_hg38_cpdbnr_mito_264contams_553smORFs2.SARSCov2.No1ab.NSGorfs.fasta&subgroups=1-1&scoreUniques=27.82-27.82&single=0&accessions=NP_001186127.1|NP_060779.2&numPeptides=2&peptides=EVVNIQTWINKPDVK-IALNVAGK	30	699	6.06942	7.54654	6.02765	7.49627
NP_001186127.1	A549_18hr	19400000	0.06	3	1	3	HOMO SAPIENS	1	NA	NA	0	3	3	19400000	0	NP_001186127.1|NP_060779.2	0+20+17+18+8+342+17+277	0+20+17+18+8+342+17+277|0+20+17+18+8+342+17+262	TBC1D23	TBC1 domain family member 23 isoform 1 GN=TBC1D23	6	6|6.1	NA	3	40.55	3	40.55	40.55|40.55	2296	2296.1	TBC1 domain family member 23 isoform 1 GN=TBC1D23	/millscripts/multiAlign.pl?numProts=2&seqdb_dir=D%3A%5CSeqDB%5C&database=RefSeq.20180629_Human_ucsc_hg38_cpdbnr_mito_264contams_553smORFs2.SARSCov2.No1ab.NSGorfs.fasta&subgroups=1-1&scoreUniques=40.55-40.55&single=0&accessions=NP_001186127.1|NP_060779.2&numPeptides=3&peptides=DLEEALEAGGCDLETLR-IALNVAGK-EEEDMYMNMVLAHFLQK	30	699	5.81068	7.2878	5.88753	7.36382
NP_001186127.1	A549_24hr	39500000	0.057	3	1	3	HOMO SAPIENS	1	NA	NA	0	3	3	39500000	0	NP_001186127.1|NP_060779.2	0+20+17+18+8+513+15+108	0+20+17+18+8+513+15+108|0+20+17+18+8+498+15+108	TBC1D23	TBC1 domain family member 23 isoform 1 GN=TBC1D23	5.7	5.7|5.8	NA	3	49.38	3	49.38	49.38|49.38	1995	1995.1	TBC1 domain family member 23 isoform 1 GN=TBC1D23	/millscripts/multiAlign.pl?numProts=2&seqdb_dir=D%3A%5CSeqDB%5C&database=RefSeq.20180629_Human_ucsc_hg38_cpdbnr_mito_264contams_553smORFs2.SARSCov2.No1ab.NSGorfs.fasta&subgroups=1-1&scoreUniques=49.38-49.38&single=0&accessions=NP_001186127.1|NP_060779.2&numPeptides=3&peptides=DLEEALEAGGCDLETLR-IALNVAGK-EVVNIQTWINKPDVK	30	699	6.11948	7.5966	6.09335	7.57181
NP_001186036.1	A549_12hr	23000000	0.012	1	1	1	HOMO SAPIENS	1	NA	NA	0	1	1	23000000	0	NP_001186036.1|NP_065756.1	0+242+7+310	0+242+7+310|0+242+7+304	TBC1D24	TBC1 domain family member 24 isoform 1 GN=TBC1D24	1.2	1.2|1.2	NA	1	5.08	1	5.08	5.08|5.08	5085	5085.1	TBC1 domain family member 24 isoform 1 GN=TBC1D24	/millscripts/multiAlign.pl?numProts=2&seqdb_dir=D%3A%5CSeqDB%5C&database=RefSeq.20180629_Human_ucsc_hg38_cpdbnr_mito_264contams_553smORFs2.SARSCov2.No1ab.NSGorfs.fasta&subgroups=1-1&scoreUniques=5.08-5.08&single=0&accessions=NP_001186036.1|NP_065756.1&numPeptides=1&peptides=VALAILK	24	559	5.98152	7.36173	5.93975	7.31146
NP_653173.1	A549_12hr	3970000	0.022	2	1	2	HOMO SAPIENS	1	NA	NA	0	2	2	3970000	0	NP_653173.1	0+862+7+60+15+19	0+862+7+60+15+19	TBC1D2B	TBC1 domain family member 2B isoform a GN=TBC1D2B	2.2	2.2	NA	2	17.67	2	17.67	17.67	3552	3552.1	TBC1 domain family member 2B isoform a GN=TBC1D2B	/millscripts/multiAlign.pl?numProts=1&seqdb_dir=D%3A%5CSeqDB%5C&database=RefSeq.20180629_Human_ucsc_hg38_cpdbnr_mito_264contams_553smORFs2.SARSCov2.No1ab.NSGorfs.fasta&subgroups=1&scoreUniques=17.67&single=1&accessions=NP_653173.1&numPeptides=2&peptides=FALALFK-LELTELEAIREDFLR	40	963	4.99673	6.59879	4.95496	6.54852
NP_653173.1	A549_24hr	3800000	0.015	1	1	1	HOMO SAPIENS	1	NA	NA	0	1	1	3800000	0	NP_653173.1	0+929+15+19	0+929+15+19	TBC1D2B	TBC1 domain family member 2B isoform a GN=TBC1D2B	1.5	1.5	NA	1	9.43	1	9.43	9.43	4018	4018.1	TBC1 domain family member 2B isoform a GN=TBC1D2B	/millscripts/multiAlign.pl?numProts=1&seqdb_dir=D%3A%5CSeqDB%5C&database=RefSeq.20180629_Human_ucsc_hg38_cpdbnr_mito_264contams_553smORFs2.SARSCov2.No1ab.NSGorfs.fasta&subgroups=1&scoreUniques=9.43&single=1&accessions=NP_653173.1&numPeptides=1&peptides=LELTELEAIREDFLR	40	963	4.97772	6.57978	4.95159	6.55499
NP_689943.4	A549_12hr	5080000000	0.007	1	1	1	HOMO SAPIENS	1	NA	NA	0	1	1	5080000000	0	NP_689943.4	0+832+9+416	0+832+9+416	TBC1D32	protein broad-minded GN=TBC1D32	0.7	0.7	NA	1	7.43	1	7.43	7.43	4575	4575.1	protein broad-minded GN=TBC1D32	/millscripts/multiAlign.pl?numProts=1&seqdb_dir=D%3A%5CSeqDB%5C&database=RefSeq.20180629_Human_ucsc_hg38_cpdbnr_mito_264contams_553smORFs2.SARSCov2.No1ab.NSGorfs.fasta&subgroups=1&scoreUniques=7.43&single=1&accessions=NP_689943.4&numPeptides=1&peptides=LIILNSEAK	54	1257	7.97347	9.70586	7.9317	9.65559
NP_689943.4	A549_18hr	3880000000	0.007	1	1	1	HOMO SAPIENS	1	NA	NA	0	1	1	3880000000	0	NP_689943.4	0+832+9+416	0+832+9+416	TBC1D32	protein broad-minded GN=TBC1D32	0.7	0.7	NA	1	7.94	1	7.94	7.94	4159	4159.1	protein broad-minded GN=TBC1D32	/millscripts/multiAlign.pl?numProts=1&seqdb_dir=D%3A%5CSeqDB%5C&database=RefSeq.20180629_Human_ucsc_hg38_cpdbnr_mito_264contams_553smORFs2.SARSCov2.No1ab.NSGorfs.fasta&subgroups=1&scoreUniques=7.94&single=1&accessions=NP_689943.4&numPeptides=1&peptides=LIILNSEAK	54	1257	7.85644	9.58883	7.93329	9.66485
NP_689943.4	A549_24hr	4240000000	0.007	1	1	1	HOMO SAPIENS	1	NA	NA	0	1	1	4240000000	0	NP_689943.4	0+832+9+416	0+832+9+416	TBC1D32	protein broad-minded GN=TBC1D32	0.7	0.7	NA	1	7.81	1	7.81	7.81	4216	4216.1	protein broad-minded GN=TBC1D32	/millscripts/multiAlign.pl?numProts=1&seqdb_dir=D%3A%5CSeqDB%5C&database=RefSeq.20180629_Human_ucsc_hg38_cpdbnr_mito_264contams_553smORFs2.SARSCov2.No1ab.NSGorfs.fasta&subgroups=1&scoreUniques=7.81&single=1&accessions=NP_689943.4&numPeptides=1&peptides=LIILNSEAK	54	1257	7.89497	9.62737	7.86884	9.60257
NP_001273587.1	A549_12hr	10800000	0.02	2	1	2	HOMO SAPIENS	1	NA	NA	0	2	2	10800000	0	NP_001273587.1|NP_001273588.1|NP_055647.2	0+65+15+817+11+382	0+65+15+817+11+382|0+65+15+762+11+382|0+65+15+825+11+382	TBC1D4	TBC1 domain family member 4 isoform 2 GN=TBC1D4	2	2|2.1|2	NA	2	30.98	2	30.98	30.98|30.98|30.98	2796	2796.1	TBC1 domain family member 4 isoform 2 GN=TBC1D4	/millscripts/multiAlign.pl?numProts=3&seqdb_dir=D%3A%5CSeqDB%5C&database=RefSeq.20180629_Human_ucsc_hg38_cpdbnr_mito_264contams_553smORFs2.SARSCov2.No1ab.NSGorfs.fasta&subgroups=1-1-1&scoreUniques=30.98-30.98-30.98&single=0&accessions=NP_001273587.1|NP_001273588.1|NP_055647.2&numPeptides=2&peptides=CDMEDIHTLLK-SQKPEAGGCGAPAAR	60	1290	5.25527	7.03342	5.21351	6.98315
NP_001273587.1	A549_18hr	21600000	0.043	4	1	4	HOMO SAPIENS	1	NA	NA	0	4	4	21600000	0	NP_001273587.1|NP_001273588.1|NP_055647.2	0+65+15+402+16+399+11+310+14+58	0+65+15+402+16+399+11+310+14+58|0+65+15+402+16+344+11+310+14+58|0+65+15+402+16+407+11+310+14+58	TBC1D4	TBC1 domain family member 4 isoform 2 GN=TBC1D4	4.3	4.3|4.5|4.3	NA	4	54.24	4	54.24	54.24|54.24|54.24	1941	1941.1	TBC1 domain family member 4 isoform 2 GN=TBC1D4	/millscripts/multiAlign.pl?numProts=3&seqdb_dir=D%3A%5CSeqDB%5C&database=RefSeq.20180629_Human_ucsc_hg38_cpdbnr_mito_264contams_553smORFs2.SARSCov2.No1ab.NSGorfs.fasta&subgroups=1-1-1&scoreUniques=54.24-54.24-54.24&single=0&accessions=NP_001273587.1|NP_001273588.1|NP_055647.2&numPeptides=4&peptides=HLSSLTDNEQADIFER-IQALESNLENLLTR-CDMEDIHTLLK-SQKPEAGGCGAPAAR	60	1290	5.5563	7.33445	5.63315	7.41047
NP_001273587.1	A549_24hr	26100000	0.043	4	1	4	HOMO SAPIENS	1	NA	NA	0	4	4	26100000	0	NP_001273587.1|NP_001273588.1|NP_055647.2	0+65+15+402+16+399+11+310+14+58	0+65+15+402+16+399+11+310+14+58|0+65+15+402+16+344+11+310+14+58|0+65+15+402+16+407+11+310+14+58	TBC1D4	TBC1 domain family member 4 isoform 2 GN=TBC1D4	4.3	4.3|4.5|4.3	NA	4	66.3	4	66.3	66.3|66.3|66.3	1645	1645.1	TBC1 domain family member 4 isoform 2 GN=TBC1D4	/millscripts/multiAlign.pl?numProts=3&seqdb_dir=D%3A%5CSeqDB%5C&database=RefSeq.20180629_Human_ucsc_hg38_cpdbnr_mito_264contams_553smORFs2.SARSCov2.No1ab.NSGorfs.fasta&subgroups=1-1-1&scoreUniques=66.3-66.3-66.3&single=0&accessions=NP_001273587.1|NP_001273588.1|NP_055647.2&numPeptides=4&peptides=HLSSLTDNEQADIFER-SQKPEAGGCGAPAAR-CDMEDIHTLLK-IQALESNLENLLTR	60	1290	5.63849	7.41664	5.61236	7.39185
NP_001127853.1	A549_12hr	109000000	0.162	6	1	7	HOMO SAPIENS	1	NA	NA	0	6	7	109000000	0	NP_001127853.1|NP_001336005.1|NP_001336010.1|NP_001336011.1|NP_001336016.1	0+57+16+96+14+20+71+145+14+65+18+301	0+57+16+96+14+20+71+145+14+65+18+301|0+57+16+96+14+20+71+145+14+65+18+279|0+64+16+96+14+20+71+145+14+65+18+279|0+33+14+20+71+145+14+65+18+301|0+33+14+20+71+145+14+65+18+279	TBC1D5	TBC1 domain family member 5 isoform a GN=TBC1D5	16.2	16.2|16.7|16.5|17.1|17.7	NA	6	85.9	6	85.9	85.9|85.9|85.9|69.85|69.85	1368	1368.1	TBC1 domain family member 5 isoform a GN=TBC1D5	/millscripts/multiAlign.pl?numProts=5&seqdb_dir=D%3A%5CSeqDB%5C&database=RefSeq.20180629_Human_ucsc_hg38_cpdbnr_mito_264contams_553smORFs2.SARSCov2.No1ab.NSGorfs.fasta&subgroups=1-1-1-1-1&scoreUniques=85.9-85.9-85.9-69.85-69.85&single=0&accessions=NP_001127853.1|NP_001336005.1|NP_001336010.1|NP_001336011.1|NP_001336016.1&numPeptides=6&peptides=TVLNPEYLEHDAYAVFSQLMETAEPWFSTFEHDGQK-TSAEAPSHHLQQQQQQQR-QGMHELLAPIVFVLHCDHQAFLHASESAQPSEEMK-EWEELFVNNNYLATIR-TFPEMQFFQQENVR-PVTYQFHPNLDYYK	40	817	6.43537	8.03743	6.3936	7.98716
NP_001127853.1	A549_18hr	74300000	0.067	4	1	4	HOMO SAPIENS	1	NA	NA	0	4	4	74300000	0	NP_001127853.1|NP_001336005.1|NP_001336010.1|NP_001336011.1|NP_001336016.1	0+129+23+267+14+15+18+351	0+129+23+267+14+15+18+351|0+129+23+267+14+15+18+329|0+136+23+267+14+15+18+329|0+283+14+15+18+351|0+283+14+15+18+329	TBC1D5	TBC1 domain family member 5 isoform a GN=TBC1D5	6.7	6.7|6.9|6.8|4.6|4.8	NA	4	58	4	58	58|58|58|35.22|35.22	1860	1860.1	TBC1 domain family member 5 isoform a GN=TBC1D5	/millscripts/multiAlign.pl?numProts=5&seqdb_dir=D%3A%5CSeqDB%5C&database=RefSeq.20180629_Human_ucsc_hg38_cpdbnr_mito_264contams_553smORFs2.SARSCov2.No1ab.NSGorfs.fasta&subgroups=1-1-1-1-1&scoreUniques=58-58-58-35.22-35.22&single=0&accessions=NP_001127853.1|NP_001336005.1|NP_001336010.1|NP_001336011.1|NP_001336016.1&numPeptides=4&peptides=PVTYQFHPNLDYYK-VVGQQDLMINNPLSQDEGSLWNK-VSNSLINFGR-GAPLNINK	40	817	6.26893	7.87099	6.34578	7.94701
NP_001127853.1	A549_24hr	94700000	0.08	5	1	5	HOMO SAPIENS	1	NA	NA	0	5	5	94700000	0	NP_001127853.1|NP_001336005.1|NP_001336010.1|NP_001336011.1|NP_001336016.1	1+9+48+16+227+10+109+14+65+18+301	1+9+48+16+227+10+109+14+65+18+301|1+9+48+16+227+10+109+14+65+18+279|0+64+16+227+10+109+14+65+18+279|0+164+10+109+14+65+18+301|0+164+10+109+14+65+18+279	TBC1D5	TBC1 domain family member 5 isoform a GN=TBC1D5	8	8|8.3|7.2|6.1|6.3	NA	5	54.27	5	54.27	54.27|54.27|47.58|28.91|28.91	1878	1878.1	TBC1 domain family member 5 isoform a GN=TBC1D5	/millscripts/multiAlign.pl?numProts=5&seqdb_dir=D%3A%5CSeqDB%5C&database=RefSeq.20180629_Human_ucsc_hg38_cpdbnr_mito_264contams_553smORFs2.SARSCov2.No1ab.NSGorfs.fasta&subgroups=1-1-1-1-1&scoreUniques=54.27-54.27-47.58-28.91-28.91&single=0&accessions=NP_001127853.1|NP_001336005.1|NP_001336010.1|NP_001336011.1|NP_001336016.1&numPeptides=5&peptides=VNQIQDHLLK-PVTYQFHPNLDYYK-TSAEAPSHHLQQQQQQQR-MYHSLSETR-EWEELFVNNNYLATIR	40	817	6.37429	7.97635	6.34816	7.95156
NP_001095896.1	A549_12hr	10000000	0.027	2	1	2	HOMO SAPIENS	1	NA	NA	0	2	2	10000000	0	NP_001095896.1|NP_001317277.1	0+556+18+549+13+4	0+556+18+549+13+4|0+571+18+549+13+4	TBC1D8	TBC1 domain family member 8 isoform 2 GN=TBC1D8	2.7	2.7|2.6	NA	2	16.59	2	16.59	16.59|16.59	3622	3622.1	TBC1 domain family member 8 isoform 2 GN=TBC1D8	/millscripts/multiAlign.pl?numProts=2&seqdb_dir=D%3A%5CSeqDB%5C&database=RefSeq.20180629_Human_ucsc_hg38_cpdbnr_mito_264contams_553smORFs2.SARSCov2.No1ab.NSGorfs.fasta&subgroups=1-1&scoreUniques=16.59-16.59&single=0&accessions=NP_001095896.1|NP_001317277.1&numPeptides=2&peptides=SLPEHPAFQNETGIAALR-TFEMSHQSQSELK	52	1140	5.284	7	5.24223	6.94973
NP_001095896.1	A549_18hr	4640000	0.015	1	1	1	HOMO SAPIENS	1	NA	NA	0	1	1	4640000	0	NP_001095896.1|NP_001317277.1	0+556+18+566	0+556+18+566|0+571+18+566	TBC1D8	TBC1 domain family member 8 isoform 2 GN=TBC1D8	1.5	1.5|1.5	NA	1	10.16	1	10.16	10.16|10.16	3914	3914.1	TBC1 domain family member 8 isoform 2 GN=TBC1D8	/millscripts/multiAlign.pl?numProts=2&seqdb_dir=D%3A%5CSeqDB%5C&database=RefSeq.20180629_Human_ucsc_hg38_cpdbnr_mito_264contams_553smORFs2.SARSCov2.No1ab.NSGorfs.fasta&subgroups=1-1&scoreUniques=10.16-10.16&single=0&accessions=NP_001095896.1|NP_001317277.1&numPeptides=1&peptides=SLPEHPAFQNETGIAALR	52	1140	4.95051	6.66652	5.02737	6.74254
NP_001095896.1	A549_24hr	3970000	0.015	1	1	1	HOMO SAPIENS	1	NA	NA	0	1	1	3970000	0	NP_001095896.1|NP_001317277.1	0+556+18+566	0+556+18+566|0+571+18+566	TBC1D8	TBC1 domain family member 8 isoform 2 GN=TBC1D8	1.5	1.5|1.5	NA	1	11.75	1	11.75	11.75|11.75	3765	3765.1	TBC1 domain family member 8 isoform 2 GN=TBC1D8	/millscripts/multiAlign.pl?numProts=2&seqdb_dir=D%3A%5CSeqDB%5C&database=RefSeq.20180629_Human_ucsc_hg38_cpdbnr_mito_264contams_553smORFs2.SARSCov2.No1ab.NSGorfs.fasta&subgroups=1-1&scoreUniques=11.75-11.75&single=0&accessions=NP_001095896.1|NP_001317277.1&numPeptides=1&peptides=SLPEHPAFQNETGIAALR	52	1140	4.88279	6.59879	4.85666	6.574
NP_060222.2	A549_12hr	302000000	0.022	2	1	2	HOMO SAPIENS	1	NA	NA	0	2	2	302000000	0	NP_060222.2|NP_942582.1	0+357+7+174+18+564	0+357+7+174+18+564|0+357+7+174+18+76	TBC1D8B	TBC1 domain family member 8B isoform a GN=TBC1D8B	2.2	2.2|3.9	NA	2	17.88	2	17.88	17.88|17.88	3535	3535.1	TBC1 domain family member 8B isoform a GN=TBC1D8B	/millscripts/multiAlign.pl?numProts=2&seqdb_dir=D%3A%5CSeqDB%5C&database=RefSeq.20180629_Human_ucsc_hg38_cpdbnr_mito_264contams_553smORFs2.SARSCov2.No1ab.NSGorfs.fasta&subgroups=1-1&scoreUniques=17.88-17.88&single=0&accessions=NP_060222.2|NP_942582.1&numPeptides=2&peptides=SLPEHPAFQSDTGISALR-SVIISIK	47	1120	6.80791	8.48001	6.76614	8.42974
NP_055858.2	A549_12hr	68100000	0.056	4	1	4	HOMO SAPIENS	1	NA	NA	0	4	4	68100000	0	NP_055858.2|NP_942568.2	0+301+15+243+18+54+16+218+21+347	0+301+15+243+18+54+16+218+21+347|0+301+15+243+18+54+16+218+21+364	TBC1D9B	TBC1 domain family member 9B isoform b GN=TBC1D9B	5.6	5.6|5.6	NA	4	49.69	4	49.69	49.69|49.69	2094	2094.1	TBC1 domain family member 9B isoform b GN=TBC1D9B	/millscripts/multiAlign.pl?numProts=2&seqdb_dir=D%3A%5CSeqDB%5C&database=RefSeq.20180629_Human_ucsc_hg38_cpdbnr_mito_264contams_553smORFs2.SARSCov2.No1ab.NSGorfs.fasta&subgroups=1-1&scoreUniques=49.69-49.69&single=0&accessions=NP_055858.2|NP_942568.2&numPeptides=4&peptides=ELFASLTPWACGSHTPLLAGR-LDGHTSCTLWTPFNK-VVGALVDQGIFEELTR-SMPEHPAFQNELGIAALR	55	1233	6.09278	7.83315	6.05102	7.78288
NP_055858.2	A549_18hr	133000000	0.076	7	1	7	HOMO SAPIENS	1	NA	NA	0	7	7	133000000	0	NP_055858.2|NP_942568.2	0+301+15+73+7+163+18+54+16+145+10+56+28+347	0+301+15+73+7+163+18+54+16+145+10+56+28+347|0+301+15+73+7+163+18+54+16+145+10+56+28+364	TBC1D9B	TBC1 domain family member 9B isoform b GN=TBC1D9B	7.6	7.6|7.5	NA	7	78.03	7	78.03	78.03|78.03	1474	1474.1	TBC1 domain family member 9B isoform b GN=TBC1D9B	/millscripts/multiAlign.pl?numProts=2&seqdb_dir=D%3A%5CSeqDB%5C&database=RefSeq.20180629_Human_ucsc_hg38_cpdbnr_mito_264contams_553smORFs2.SARSCov2.No1ab.NSGorfs.fasta&subgroups=1-1&scoreUniques=78.03-78.03&single=0&accessions=NP_055858.2|NP_942568.2&numPeptides=7&peptides=LDGHTSCTLWTPFNK-ELFASLTPWACGSHTPLLAGR-VVGALVDQGIFEELTR-VIQSLEDTAK-ISDFLQK-IDASQFR-SMPEHPAFQNELGIAALR	55	1233	6.38349	8.12385	6.46034	8.19987
NP_055858.2	A549_24hr	110000000	0.072	5	1	5	HOMO SAPIENS	1	NA	NA	0	5	5	110000000	0	NP_055858.2|NP_942568.2	0+301+34+224+18+54+16+218+21+347	0+301+34+224+18+54+16+218+21+347|0+301+34+224+18+54+16+218+21+364	TBC1D9B	TBC1 domain family member 9B isoform b GN=TBC1D9B	7.2	7.2|7.1	NA	5	90.3	5	90.3	90.3|90.3	1279	1279.1	TBC1 domain family member 9B isoform b GN=TBC1D9B	/millscripts/multiAlign.pl?numProts=2&seqdb_dir=D%3A%5CSeqDB%5C&database=RefSeq.20180629_Human_ucsc_hg38_cpdbnr_mito_264contams_553smORFs2.SARSCov2.No1ab.NSGorfs.fasta&subgroups=1-1&scoreUniques=90.3-90.3&single=0&accessions=NP_055858.2|NP_942568.2&numPeptides=5&peptides=VVGALVDQGIFEELTR-LHIPGQMFISNNYICFASK-LDGHTSCTLWTPFNK-SMPEHPAFQNELGIAALR-ELFASLTPWACGSHTPLLAGR	55	1233	6.30103	8.04139	6.2749	8.0166
NP_004598.1	A549_12hr	2090000000	0.5	8	1	9	HOMO SAPIENS	1	NA	NA	0	8	9	2090000000	0	NP_004598.1|NP_001284667.1|NP_001284669.1	0+41+54+13	0+41+54+13|0+41+39+49|0+41+11+5+9+13	TBCA	tubulin-specific chaperone A isoform 2 GN=TBCA	50	50|30.2|25.3	NA	8	105.91	8	105.91	105.91|82.68|42.41	1129	1129.1	tubulin-specific chaperone A isoform 2 GN=TBCA	/millscripts/multiAlign.pl?numProts=3&seqdb_dir=D%3A%5CSeqDB%5C&database=RefSeq.20180629_Human_ucsc_hg38_cpdbnr_mito_264contams_553smORFs2.SARSCov2.No1ab.NSGorfs.fasta&subgroups=1-1-1&scoreUniques=105.91-82.68-42.41&single=0&accessions=NP_004598.1|NP_001284667.1|NP_001284669.1&numPeptides=8&peptides=LEAAYLDLQR-AEDGENYDIK-DLEEAEEYK-MMIPDCQR-AEDGENYDIKK-ILENEK-RLEAAYLDLQR-QAEILQESR	5	108	8.62118	9.32015	8.57941	9.26988
NP_004598.1	A549_18hr	1430000000	0.555	8	1	9	HOMO SAPIENS	1	NA	NA	0	8	9	1430000000	0	NP_004598.1|NP_001284667.1|NP_001284669.1	0+41+10+1+43+3+7+3	0+41+10+1+43+3+7+3|0+41+10+1+28+49|0+41+10+6+9+3+7+3	TBCA	tubulin-specific chaperone A isoform 2 GN=TBCA	55.5	55.5|29.4|32.9	NA	8	106.13	8	106.13	106.13|72.65|40.5	1084	1084.1	tubulin-specific chaperone A isoform 2 GN=TBCA	/millscripts/multiAlign.pl?numProts=3&seqdb_dir=D%3A%5CSeqDB%5C&database=RefSeq.20180629_Human_ucsc_hg38_cpdbnr_mito_264contams_553smORFs2.SARSCov2.No1ab.NSGorfs.fasta&subgroups=1-1-1&scoreUniques=106.13-72.65-40.5&single=0&accessions=NP_004598.1|NP_001284667.1|NP_001284669.1&numPeptides=8&peptides=LEAAYLDLQR-ILENEK-LVLDSVK-QAEILQESR-MMIPDCQR-AEDGENYDIK-DLEEAEEYK-RLEAAYLDLQR	5	108	8.45637	9.15534	8.53322	9.23135
NP_004598.1	A549_24hr	1530000000	0.509	8	1	9	HOMO SAPIENS	1	NA	NA	0	8	9	1530000000	0	NP_004598.1|NP_001284667.1|NP_001284669.1	0+41+39+6+9+3+7+3	0+41+39+6+9+3+7+3|0+41+39+49|0+41+11+5+9+3+7+3	TBCA	tubulin-specific chaperone A isoform 2 GN=TBCA	50.9	50.9|30.2|34.1	NA	8	106.98	8	106.98	106.98|84.03|52.77	1088	1088.1	tubulin-specific chaperone A isoform 2 GN=TBCA	/millscripts/multiAlign.pl?numProts=3&seqdb_dir=D%3A%5CSeqDB%5C&database=RefSeq.20180629_Human_ucsc_hg38_cpdbnr_mito_264contams_553smORFs2.SARSCov2.No1ab.NSGorfs.fasta&subgroups=1-1-1&scoreUniques=106.98-84.03-52.77&single=0&accessions=NP_004598.1|NP_001284667.1|NP_001284669.1&numPeptides=8&peptides=LEAAYLDLQR-QAEILQESR-DLEEAEEYK-AEDGENYDIKK-RLEAAYLDLQR-MMIPDCQR-LVLDSVK-AEDGENYDIK	5	108	8.48572	9.18469	8.45959	9.1599
NP_001272.2	A549_12hr	1530000000	0.438	9	1	10	HOMO SAPIENS	1	NA	NA	0	9	10	1530000000	0	NP_001272.2|NP_001287900.1	1+38+28+18+10+9+3+11+36+11+11+21+48	1+38+28+18+10+9+3+11+36+11+11+21+48|0+15+18+10+9+3+11+36+11+11+21+48	TBCB	tubulin-folding cofactor B isoform 1 GN=TBCB	43.8	43.8|36.2	NA	9	144.49	9	144.49	144.49|116.35	772	772.1	tubulin-folding cofactor B isoform 1 GN=TBCB	/millscripts/multiAlign.pl?numProts=2&seqdb_dir=D%3A%5CSeqDB%5C&database=RefSeq.20180629_Human_ucsc_hg38_cpdbnr_mito_264contams_553smORFs2.SARSCov2.No1ab.NSGorfs.fasta&subgroups=1-1&scoreUniques=144.49-116.35&single=0&accessions=NP_001272.2|NP_001287900.1&numPeptides=9&peptides=SLTIAEFK-YTISQEAYDQR-RGTVMYVGLTDFKPGYWIGVR-LGEYEDVSR-MEVTGVSAPTVTVFISSSLNTFRSEKRYSR-PGYWIGVR-GTVMYVGLTDFKPGYWIGVR-AQASSIPVGSR-LDQEDALLGSYPVDDGCR	12	244	8.10551	9.18469	8.06374	9.13442
NP_001272.2	A549_18hr	785000000	0.245	7	1	8	HOMO SAPIENS	1	NA	NA	0	7	8	785000000	0	NP_001272.2|NP_001287900.1	0+30+8+56+9+3+11+36+11+11+21+48	0+30+8+56+9+3+11+36+11+11+21+48|0+43+9+3+11+36+11+11+21+48	TBCB	tubulin-folding cofactor B isoform 1 GN=TBCB	24.5	24.5|26.9	NA	7	115.83	7	115.83	115.83|101.46	986	986.1	tubulin-folding cofactor B isoform 1 GN=TBCB	/millscripts/multiAlign.pl?numProts=2&seqdb_dir=D%3A%5CSeqDB%5C&database=RefSeq.20180629_Human_ucsc_hg38_cpdbnr_mito_264contams_553smORFs2.SARSCov2.No1ab.NSGorfs.fasta&subgroups=1-1&scoreUniques=115.83-101.46&single=0&accessions=NP_001272.2|NP_001287900.1&numPeptides=7&peptides=AQASSIPVGSR-PGYWIGVR-SLTIAEFK-RGTVMYVGLTDFKPGYWIGVR-GTVMYVGLTDFKPGYWIGVR-YTISQEAYDQR-LGEYEDVSR	12	244	7.81569	8.89487	7.89254	8.97089
NP_001272.2	A549_24hr	1310000000	0.36	10	1	10	HOMO SAPIENS	1	NA	NA	0	10	10	1310000000	0	NP_001272.2|NP_001287900.1	0+30+8+28+37+3+11+36+11+11+21+48	0+30+8+28+37+3+11+36+11+11+21+48|0+15+37+3+11+36+11+11+21+48	TBCB	tubulin-folding cofactor B isoform 1 GN=TBCB	36	36|41.4	NA	10	158.53	10	158.53	158.53|144.21	661	661.1	tubulin-folding cofactor B isoform 1 GN=TBCB	/millscripts/multiAlign.pl?numProts=2&seqdb_dir=D%3A%5CSeqDB%5C&database=RefSeq.20180629_Human_ucsc_hg38_cpdbnr_mito_264contams_553smORFs2.SARSCov2.No1ab.NSGorfs.fasta&subgroups=1-1&scoreUniques=158.53-144.21&single=0&accessions=NP_001272.2|NP_001287900.1&numPeptides=10&peptides=LDQEDALLGSYPVDDGCR-LGEYEDVSR-GTVMYVGLTDFKPGYWIGVR-YTISQEAYDQR-RGTVMYVGLTDFK-SLTIAEFK-PGYWIGVR-IHVIDHSGAR-AQASSIPVGSR-RGTVMYVGLTDFKPGYWIGVR	12	244	8.03809	9.11727	8.01196	9.09248
NP_003183.1	A549_12hr	82600000	0.078	3	1	3	HOMO SAPIENS	1	NA	NA	0	3	3	82600000	0	NP_003183.1	0+111+16+174+11+34	0+111+16+174+11+34	TBCC	tubulin-specific chaperone C GN=TBCC	7.8	7.8	NA	3	24.55	3	24.55	24.55	3098	3098.1	tubulin-specific chaperone C GN=TBCC	/millscripts/multiAlign.pl?numProts=1&seqdb_dir=D%3A%5CSeqDB%5C&database=RefSeq.20180629_Human_ucsc_hg38_cpdbnr_mito_264contams_553smORFs2.SARSCov2.No1ab.NSGorfs.fasta&subgroups=1&scoreUniques=24.55&single=1&accessions=NP_003183.1&numPeptides=3&peptides=LQAALAER-DFESSGLDRSK-QGQEALAR	18	346	6.66171	7.91698	6.61994	7.86671
NP_003183.1	A549_18hr	27300000	0.112	3	1	3	HOMO SAPIENS	1	NA	NA	0	3	3	27300000	0	NP_003183.1	0+111+16+46+23+150	0+111+16+46+23+150	TBCC	tubulin-specific chaperone C GN=TBCC	11.2	11.2	NA	3	21.11	3	21.11	21.11	3098	3098.1	tubulin-specific chaperone C GN=TBCC	/millscripts/multiAlign.pl?numProts=1&seqdb_dir=D%3A%5CSeqDB%5C&database=RefSeq.20180629_Human_ucsc_hg38_cpdbnr_mito_264contams_553smORFs2.SARSCov2.No1ab.NSGorfs.fasta&subgroups=1&scoreUniques=21.11&single=1&accessions=NP_003183.1&numPeptides=3&peptides=LQAALAER-QGQEALAR-AEGDLGPSWVCGFSNLESQVLEK	18	346	6.18089	7.43616	6.25774	7.51218
NP_003183.1	A549_24hr	25200000	0.078	3	1	3	HOMO SAPIENS	1	NA	NA	0	3	3	25200000	0	NP_003183.1	0+111+16+174+11+34	0+111+16+174+11+34	TBCC	tubulin-specific chaperone C GN=TBCC	7.8	7.8	NA	3	23.78	3	23.78	23.78	2942	2942.1	tubulin-specific chaperone C GN=TBCC	/millscripts/multiAlign.pl?numProts=1&seqdb_dir=D%3A%5CSeqDB%5C&database=RefSeq.20180629_Human_ucsc_hg38_cpdbnr_mito_264contams_553smORFs2.SARSCov2.No1ab.NSGorfs.fasta&subgroups=1&scoreUniques=23.78&single=1&accessions=NP_003183.1&numPeptides=3&peptides=QGQEALAR-DFESSGLDRSK-LQAALAER	18	346	6.14613	7.4014	6.12	7.37661
NP_005984.3	A549_12hr	607000000	0.171	15	1	15	HOMO SAPIENS	1	NA	NA	0	15	15	607000000	0	NP_005984.3	0+53+6+123+6+36+14+65+7+50+10+44+14+80+12+51+9+25+13+16+22+87+22+34+16+58+28+144+25+122	0+53+6+123+6+36+14+65+7+50+10+44+14+80+12+51+9+25+13+16+22+87+22+34+16+58+28+144+25+122	TBCD	tubulin-specific chaperone D GN=TBCD	17.1	17.1	NA	15	228.05	15	228.05	228.05	402	402.1	tubulin-specific chaperone D GN=TBCD	/millscripts/multiAlign.pl?numProts=1&seqdb_dir=D%3A%5CSeqDB%5C&database=RefSeq.20180629_Human_ucsc_hg38_cpdbnr_mito_264contams_553smORFs2.SARSCov2.No1ab.NSGorfs.fasta&subgroups=1&scoreUniques=228.05&single=1&accessions=NP_005984.3&numPeptides=15&peptides=VIEQLLVGLK-LLSMTLSPDLHMR-LGLTFLK-MAEFLDWSLCNLAR-LAAQENRPVTDHLDEQAVQGLK-AASAAFQENVGR-TLDHVLTHGCFDIFTTEEDHPFAVK-SQPELIEAHTCER-AWHGGCLALAELGR-AAMTSLMDLTLLLAR-EVALER-ISHWDGVIR-MSIMDR-AVTHTSPEDVSFAESR-EPGEADPAIQEELITQYLAELR	57	1192	7.02731	8.78319	6.98555	8.73292
NP_005984.3	A549_18hr	685000000	0.2	19	1	20	HOMO SAPIENS	1	NA	NA	0	19	20	685000000	0	NP_005984.3	0+104+7+71+6+16+9+90+7+50+10+44+14+80+12+51+9+25+13+16+22+30+9+48+29+27+16+58+28+50+17+77+31+116	0+104+7+71+6+16+9+90+7+50+10+44+14+80+12+51+9+25+13+16+22+30+9+48+29+27+16+58+28+50+17+77+31+116	TBCD	tubulin-specific chaperone D GN=TBCD	20	20	NA	19	254.27	19	254.27	254.27	313	313.1	tubulin-specific chaperone D GN=TBCD	/millscripts/multiAlign.pl?numProts=1&seqdb_dir=D%3A%5CSeqDB%5C&database=RefSeq.20180629_Human_ucsc_hg38_cpdbnr_mito_264contams_553smORFs2.SARSCov2.No1ab.NSGorfs.fasta&subgroups=1&scoreUniques=254.27&single=1&accessions=NP_005984.3&numPeptides=19&peptides=LGLTFLK-EPGEADPAIQEELITQYLAELR-MSIMDR-VIEQLLVGLK-LSLSKMPFR-DAAAVLVSR-NPEEMTR-AWHGGCLALAELGR-AVTHTSPEDVSFAESR-ISHWDGVIR-AASAAFQENVGR-LLSMTLSPDLHMR-TLDHVLTHGCFDIFTTEEDHPFAVK-FLYIITK-LAAQENRPVTDHLDEQAVQGLK-SDVASVNWSAPSQAFPR-LLALCK-AAMTSLMDLTLLLAR-SQPELIEAHTCER	57	1192	7.07982	8.83569	7.15667	8.91171
NP_005984.3	A549_24hr	427000000	0.14	12	1	12	HOMO SAPIENS	1	NA	NA	0	12	12	427000000	0	NP_005984.3	0+224+14+65+7+13+17+74+14+80+12+51+9+25+13+16+22+143+16+73+13+144+31+116	0+224+14+65+7+13+17+74+14+80+12+51+9+25+13+16+22+143+16+73+13+144+31+116	TBCD	tubulin-specific chaperone D GN=TBCD	14	14	NA	12	165.3	12	165.3	165.3	619	619.1	tubulin-specific chaperone D GN=TBCD	/millscripts/multiAlign.pl?numProts=1&seqdb_dir=D%3A%5CSeqDB%5C&database=RefSeq.20180629_Human_ucsc_hg38_cpdbnr_mito_264contams_553smORFs2.SARSCov2.No1ab.NSGorfs.fasta&subgroups=1&scoreUniques=165.3&single=1&accessions=NP_005984.3&numPeptides=12&peptides=MAEFLDWSLCNLAR-AASAAFQENVGR-LLALCK-ISHWDGVIR-AVTHTSPEDVSFAESR-SQPELIEAHTCER-LLSMTLSPDLHMR-SLAANLQLLTQGQSEQK-TLDHVLTHGCFDIFTTEEDHPFAVK-LAAQENRPVTDHLDEQAVQGLK-AWHGGCLALAELGR-LGLTFLK	57	1192	6.87455	8.63043	6.84842	8.60564
NP_001072983.1	A549_12hr	516000000	0.388	14	1	14	HOMO SAPIENS	1	NA	NA	0	14	14	516000000	0	NP_001072983.1|NP_001274730.1|NP_001274731.1	0+24+22+54+21+24+11+6+17+76+75+40+8+9+7+12+28+76+16+1	0+24+22+54+21+24+11+6+17+76+75+40+8+9+7+12+28+76+16+1|0+24+22+54+21+24+11+6+17+127+75+40+8+9+7+12+28+76+16+1|0+32+11+6+17+76+75+40+8+9+7+12+28+76+16+1	TBCE	tubulin-specific chaperone E isoform a GN=TBCE	38.8	38.8|35.4|39.1	NA	14	195.28	14	195.28	195.28|195.28|161.14	511	511.1	tubulin-specific chaperone E isoform a GN=TBCE	/millscripts/multiAlign.pl?numProts=3&seqdb_dir=D%3A%5CSeqDB%5C&database=RefSeq.20180629_Human_ucsc_hg38_cpdbnr_mito_264contams_553smORFs2.SARSCov2.No1ab.NSGorfs.fasta&subgroups=1-1-1&scoreUniques=195.28-195.28-161.14&single=0&accessions=NP_001072983.1|NP_001274730.1|NP_001274731.1&numPeptides=14&peptides=CEILPEER-FAGVVPPVAGPWLGVEWDNPER-YQFLCLK-LLDLSSNQLIDENQLYLIAHLPR-LSEEFLTAHPR-AFGNEWK-NLLSSWDEVIHIADQLR-LEQLILSDTGISSLHFPDAGIGCK-YLVVNDNQISQWSFFNELEK-EQIVTIGNKPVETIGFDSIMK-TSMFPSLK-GGVAEACPNIR-SLQFYSVENGDCLLVR-YGAPEDWELK	29	527	7.25025	8.71265	7.20849	8.66238
NP_001072983.1	A549_18hr	416000000	0.36	12	1	12	HOMO SAPIENS	1	NA	NA	0	12	12	416000000	0	NP_001072983.1|NP_001274730.1|NP_001274731.1	0+24+22+54+21+24+11+6+17+76+47+8+20+40+8+9+7+12+11+7+10+76+16+1	0+24+22+54+21+24+11+6+17+76+47+8+20+40+8+9+7+12+11+7+10+76+16+1|0+24+22+54+21+24+11+6+17+127+47+8+20+40+8+9+7+12+11+7+10+76+16+1|0+32+11+6+17+76+47+8+20+40+8+9+7+12+11+7+10+76+16+1	TBCE	tubulin-specific chaperone E isoform a GN=TBCE	36	36|32.8|35.5	NA	12	197.76	12	197.76	197.76|197.76|155.72	474	474.1	tubulin-specific chaperone E isoform a GN=TBCE	/millscripts/multiAlign.pl?numProts=3&seqdb_dir=D%3A%5CSeqDB%5C&database=RefSeq.20180629_Human_ucsc_hg38_cpdbnr_mito_264contams_553smORFs2.SARSCov2.No1ab.NSGorfs.fasta&subgroups=1-1-1&scoreUniques=197.76-197.76-155.72&single=0&accessions=NP_001072983.1|NP_001274730.1|NP_001274731.1&numPeptides=12&peptides=EQIVTIGNKPVETIGFDSIMK-GGVAEACPNIR-NLLSSWDEVIHIADQLR-SLQFYSVENGDCLLVR-LLDLSSNQLIDENQLYLIAHLPR-LSEEFLTAHPR-YGAPEDWELK-CEILPEER-AFGNEWK-YLVVNDNQISQWSFFNELEK-LEQLILSDTGISSLHFPDAGIGCK-FAGVVPPVAGPWLGVEWDNPER	29	527	7.1567	8.61909	7.23355	8.69511
NP_001072983.1	A549_24hr	762000000	0.332	12	1	12	HOMO SAPIENS	1	NA	NA	0	12	12	762000000	0	NP_001072983.1|NP_001274730.1|NP_001274731.1	0+24+22+116+17+76+75+40+8+28+28+67+25+1	0+24+22+116+17+76+75+40+8+28+28+67+25+1|0+24+22+116+17+127+75+40+8+28+28+67+25+1|0+49+17+76+75+40+8+28+28+67+25+1	TBCE	tubulin-specific chaperone E isoform a GN=TBCE	33.2	33.2|30.2|36.9	NA	12	184.04	12	184.04	184.04|184.04|161.09	542	542.1	tubulin-specific chaperone E isoform a GN=TBCE	/millscripts/multiAlign.pl?numProts=3&seqdb_dir=D%3A%5CSeqDB%5C&database=RefSeq.20180629_Human_ucsc_hg38_cpdbnr_mito_264contams_553smORFs2.SARSCov2.No1ab.NSGorfs.fasta&subgroups=1-1-1&scoreUniques=184.04-184.04-161.09&single=0&accessions=NP_001072983.1|NP_001274730.1|NP_001274731.1&numPeptides=12&peptides=LEQLILSDTGISSLHFPDAGIGCK-LSEEFLTAHPR-EIELENDLK-SLQFYSVENGDCLLVR-YQFLCLK-NLLSSWDEVIHIADQLR-CEILPEER-TSMFPSLK-YLVVNDNQISQWSFFNELEK-YGAPEDWELK-LLDLSSNQLIDENQLYLIAHLPR-FAGVVPPVAGPWLGVEWDNPER	29	527	7.41956	8.88195	7.39343	8.85716
NP_001123519.1	A549_12hr	12300000	0.073	2	1	2	HOMO SAPIENS	1	NA	NA	0	2	2	12300000	0	NP_001123519.1	0+286+16+43+15+64	0+286+16+43+15+64	TBCEL	tubulin-specific chaperone cofactor E-like protein GN=TBCEL	7.3	7.3	NA	2	26.67	2	26.67	26.67	2999	2999.1	tubulin-specific chaperone cofactor E-like protein GN=TBCEL	/millscripts/multiAlign.pl?numProts=1&seqdb_dir=D%3A%5CSeqDB%5C&database=RefSeq.20180629_Human_ucsc_hg38_cpdbnr_mito_264contams_553smORFs2.SARSCov2.No1ab.NSGorfs.fasta&subgroups=1&scoreUniques=26.67&single=1&accessions=NP_001123519.1&numPeptides=2&peptides=VEVHFNDQVEEMSIR-LNGSVVTDGEREDSER	20	424	5.78888	7.08991	5.74711	7.03964
NP_001123519.1	A549_18hr	4380000	0.035	1	1	1	HOMO SAPIENS	1	NA	NA	0	1	1	4380000	0	NP_001123519.1	0+345+15+64	0+345+15+64	TBCEL	tubulin-specific chaperone cofactor E-like protein GN=TBCEL	3.5	3.5	NA	1	13.26	1	13.26	13.26	3634	3634.1	tubulin-specific chaperone cofactor E-like protein GN=TBCEL	/millscripts/multiAlign.pl?numProts=1&seqdb_dir=D%3A%5CSeqDB%5C&database=RefSeq.20180629_Human_ucsc_hg38_cpdbnr_mito_264contams_553smORFs2.SARSCov2.No1ab.NSGorfs.fasta&subgroups=1&scoreUniques=13.26&single=1&accessions=NP_001123519.1&numPeptides=1&peptides=VEVHFNDQVEEMSIR	20	424	5.34044	6.64147	5.4173	6.71749
NP_001123519.1	A549_24hr	10500000	0.073	2	1	2	HOMO SAPIENS	1	NA	NA	0	2	2	10500000	0	NP_001123519.1	0+286+16+43+15+64	0+286+16+43+15+64	TBCEL	tubulin-specific chaperone cofactor E-like protein GN=TBCEL	7.3	7.3	NA	2	29.13	2	29.13	29.13	2698	2698.1	tubulin-specific chaperone cofactor E-like protein GN=TBCEL	/millscripts/multiAlign.pl?numProts=1&seqdb_dir=D%3A%5CSeqDB%5C&database=RefSeq.20180629_Human_ucsc_hg38_cpdbnr_mito_264contams_553smORFs2.SARSCov2.No1ab.NSGorfs.fasta&subgroups=1&scoreUniques=29.13&single=1&accessions=NP_001123519.1&numPeptides=2&peptides=VEVHFNDQVEEMSIR-LNGSVVTDGEREDSER	20	424	5.72016	7.02119	5.69403	6.9964
NP_037386.1	A549_12hr	200000000	0.078	6	1	6	HOMO SAPIENS	1	NA	NA	0	6	6	200000000	0	NP_037386.1	0+30+24+15+11+74+8+282+7+29+7+242	0+30+24+15+11+74+8+282+7+29+7+242	TBK1	serine/threonine-protein kinase TBK1 GN=TBK1	7.8	7.8	NA	6	61.17	6	61.17	61.17	1804	1804.1	serine/threonine-protein kinase TBK1 GN=TBK1	/millscripts/multiAlign.pl?numProts=1&seqdb_dir=D%3A%5CSeqDB%5C&database=RefSeq.20180629_Human_ucsc_hg38_cpdbnr_mito_264contams_553smORFs2.SARSCov2.No1ab.NSGorfs.fasta&subgroups=1&scoreUniques=61.17&single=1&accessions=NP_037386.1&numPeptides=6&peptides=VYEKLMK-WLIELIK-LTDFGAAR-LFAIEEETTTR-TGDLFAIK-VFNNISFLRPVDVQMR	38	729	6.72125	8.30103	6.67948	8.25076
NP_037386.1	A549_18hr	23700000	0.052	3	1	3	HOMO SAPIENS	1	NA	NA	0	3	3	23700000	0	NP_037386.1	0+30+8+346+12+111+18+204	0+30+8+346+12+111+18+204	TBK1	serine/threonine-protein kinase TBK1 GN=TBK1	5.2	5.2	NA	3	31.2	3	31.2	31.2	2602	2602.1	serine/threonine-protein kinase TBK1 GN=TBK1	/millscripts/multiAlign.pl?numProts=1&seqdb_dir=D%3A%5CSeqDB%5C&database=RefSeq.20180629_Human_ucsc_hg38_cpdbnr_mito_264contams_553smORFs2.SARSCov2.No1ab.NSGorfs.fasta&subgroups=1&scoreUniques=31.2&single=1&accessions=NP_037386.1&numPeptides=3&peptides=EPLNTIGLIYEK-LSSSQGTIETSLQDIDSR-TGDLFAIK	38	729	5.79496	7.37475	5.87182	7.45077
NP_037386.1	A549_24hr	87500000	0.072	4	1	4	HOMO SAPIENS	1	NA	NA	0	4	4	87500000	0	NP_037386.1	0+38+16+15+11+74+8+466+18+83	0+38+16+15+11+74+8+466+18+83	TBK1	serine/threonine-protein kinase TBK1 GN=TBK1	7.2	7.2	NA	4	40.91	4	40.91	40.91	2222	2222.1	serine/threonine-protein kinase TBK1 GN=TBK1	/millscripts/multiAlign.pl?numProts=1&seqdb_dir=D%3A%5CSeqDB%5C&database=RefSeq.20180629_Human_ucsc_hg38_cpdbnr_mito_264contams_553smORFs2.SARSCov2.No1ab.NSGorfs.fasta&subgroups=1&scoreUniques=40.91&single=1&accessions=NP_037386.1&numPeptides=4&peptides=QLLSLTNQCFDIEEEVSK-LFAIEEETTTR-VFNNISFLRPVDVQMR-LTDFGAAR	38	729	6.36222	7.94201	6.33609	7.91722
NP_001308122.1	A549_12hr	31800000	0.023	1	1	1	HOMO SAPIENS	1	NA	NA	0	1	1	31800000	0	NP_001308122.1|NP_001308124.1	0+254+12+248	0+254+12+248|0+167+12+248	TBL1XR1	F-box-like/WD repeat-containing protein TBL1XR1 isoform 1 GN=TBL1XR1	2.3	2.3|2.8	NA	1	9.37	1	9.37	9.37|9.37	4324	4324.1	F-box-like/WD repeat-containing protein TBL1XR1 isoform 1 GN=TBL1XR1	/millscripts/multiAlign.pl?numProts=2&seqdb_dir=D%3A%5CSeqDB%5C&database=RefSeq.20180629_Human_ucsc_hg38_cpdbnr_mito_264contams_553smORFs2.SARSCov2.No1ab.NSGorfs.fasta&subgroups=1-1&scoreUniques=9.37-9.37&single=0&accessions=NP_001308122.1|NP_001308124.1&numPeptides=1&peptides=DGNLASTLGQHK	23	514	6.1407	7.50243	6.09893	7.45216
NP_001308122.1	A549_18hr	30200000	0.048	2	1	2	HOMO SAPIENS	1	NA	NA	0	2	2	30200000	0	NP_001308122.1|NP_001308124.1|NP_001132938.1|NP_001132939.1|NP_150600.1	0+254+12+77+13+158	0+254+12+77+13+158|0+167+12+77+13+158|0+406+13+158|0+355+13+158|0+353+13+156	TBL1XR1	F-box-like/WD repeat-containing protein TBL1XR1 isoform 1 GN=TBL1XR1	4.8	4.8|5.8|2.2|2.4|2.4	NA	2	23.63	2	23.63	23.63|23.63|12|12|12	2965	2965.1	F-box-like/WD repeat-containing protein TBL1XR1 isoform 1 GN=TBL1XR1	/millscripts/multiAlign.pl?numProts=5&seqdb_dir=D%3A%5CSeqDB%5C&database=RefSeq.20180629_Human_ucsc_hg38_cpdbnr_mito_264contams_553smORFs2.SARSCov2.No1ab.NSGorfs.fasta&subgroups=1-1-1-1-1&scoreUniques=23.63-23.63-12-12-12&single=0&accessions=NP_001308122.1|NP_001308124.1|NP_001132938.1|NP_001132939.1|NP_150600.1&numPeptides=2&peptides=DGNLASTLGQHK-TFQGHTNEVNAIK	23	514	6.11828	7.48001	6.19513	7.55602
NP_001308122.1	A549_24hr	40000000	0.077	2	1	2	HOMO SAPIENS	1	NA	NA	0	2	2	40000000	0	NP_001308122.1|NP_001308124.1|NP_001132938.1|NP_001132939.1|NP_150600.1	0+166+28+60+12+248	0+166+28+60+12+248|0+79+28+60+12+248|0+229+28+320|0+178+28+320|0+176+28+318	TBL1XR1	F-box-like/WD repeat-containing protein TBL1XR1 isoform 1 GN=TBL1XR1	7.7	7.7|9.3|4.8|5.3|5.3	NA	2	35.81	2	35.81	35.81|35.81|26.67|26.67|26.67	2398	2398.1	F-box-like/WD repeat-containing protein TBL1XR1 isoform 1 GN=TBL1XR1	/millscripts/multiAlign.pl?numProts=5&seqdb_dir=D%3A%5CSeqDB%5C&database=RefSeq.20180629_Human_ucsc_hg38_cpdbnr_mito_264contams_553smORFs2.SARSCov2.No1ab.NSGorfs.fasta&subgroups=1-1-1-1-1&scoreUniques=35.81-35.81-26.67-26.67-26.67&single=0&accessions=NP_001308122.1|NP_001308124.1|NP_001132938.1|NP_001132939.1|NP_150600.1&numPeptides=2&peptides=DGNLASTLGQHK-GHESEVFICAWNPVSDLLASGSGDSTAR	23	514	6.24033	7.60206	6.2142	7.57727
NP_001349589.1	A549_12hr	286000000	0.239	7	1	7	HOMO SAPIENS	1	NA	NA	0	7	7	286000000	0	NP_001349589.1|NP_036585.1|NP_001349590.1	0+98+12+75+24+34+16+12+9+12+11+34+16+20+11+30	0+98+12+75+24+34+16+12+9+12+11+34+16+20+11+30|0+131+12+75+24+34+16+12+9+12+11+34+16+20+11+30|0+53+24+34+16+12+9+12+11+34+16+20+11+30	TBL2	transducin beta-like protein 2 isoform 2 GN=TBL2	23.9	23.9|22.1|30.8	NA	7	105.85	7	105.85	105.85|105.85|90.49	1131	1131.1	transducin beta-like protein 2 isoform 2 GN=TBL2	/millscripts/multiAlign.pl?numProts=3&seqdb_dir=D%3A%5CSeqDB%5C&database=RefSeq.20180629_Human_ucsc_hg38_cpdbnr_mito_264contams_553smORFs2.SARSCov2.No1ab.NSGorfs.fasta&subgroups=1-1-1&scoreUniques=105.85-105.85-90.49&single=0&accessions=NP_001349589.1|NP_036585.1|NP_001349590.1&numPeptides=7&peptides=LWDTDVEYK-AMVEEMQGHLK-GHSAAVHSFAFSNDSR-FEEAAGAAPCR-VHGECIANLSFDITGR-ANVELDHATLVR-GQVLSTINTNQMNNTHAAVSPCGR	22	414	7.11394	8.45637	7.07218	8.4061
NP_001349589.1	A549_18hr	110000000	0.212	6	1	6	HOMO SAPIENS	1	NA	NA	0	6	6	110000000	0	NP_001349589.1|NP_036585.1|NP_001349590.1	0+98+12+75+24+34+16+12+9+57+16+20+11+30	0+98+12+75+24+34+16+12+9+57+16+20+11+30|0+131+12+75+24+34+16+12+9+57+16+20+11+30|0+53+24+34+16+12+9+57+16+20+11+30	TBL2	transducin beta-like protein 2 isoform 2 GN=TBL2	21.2	21.2|19.6|26.9	NA	6	86.6	6	86.6	86.6|86.6|73.31	1345	1345.1	transducin beta-like protein 2 isoform 2 GN=TBL2	/millscripts/multiAlign.pl?numProts=3&seqdb_dir=D%3A%5CSeqDB%5C&database=RefSeq.20180629_Human_ucsc_hg38_cpdbnr_mito_264contams_553smORFs2.SARSCov2.No1ab.NSGorfs.fasta&subgroups=1-1-1&scoreUniques=86.6-86.6-73.31&single=0&accessions=NP_001349589.1|NP_036585.1|NP_001349590.1&numPeptides=6&peptides=VHGECIANLSFDITGR-ANVELDHATLVR-GHSAAVHSFAFSNDSR-AMVEEMQGHLK-LWDTDVEYK-GQVLSTINTNQMNNTHAAVSPCGR	22	414	6.69897	8.04139	6.77582	8.11741
NP_001349589.1	A549_24hr	358000000	0.219	7	1	7	HOMO SAPIENS	1	NA	NA	0	7	7	358000000	0	NP_001349589.1|NP_036585.1|NP_001349590.1	0+98+12+75+24+12+8+42+9+12+11+34+16+20+11+30	0+98+12+75+24+12+8+42+9+12+11+34+16+20+11+30|0+131+12+75+24+12+8+42+9+12+11+34+16+20+11+30|0+53+24+12+8+42+9+12+11+34+16+20+11+30	TBL2	transducin beta-like protein 2 isoform 2 GN=TBL2	21.9	21.9|20.3|28	NA	7	90.52	7	90.52	90.52|90.52|78.79	1274	1274.1	transducin beta-like protein 2 isoform 2 GN=TBL2	/millscripts/multiAlign.pl?numProts=3&seqdb_dir=D%3A%5CSeqDB%5C&database=RefSeq.20180629_Human_ucsc_hg38_cpdbnr_mito_264contams_553smORFs2.SARSCov2.No1ab.NSGorfs.fasta&subgroups=1-1-1&scoreUniques=90.52-90.52-78.79&single=0&accessions=NP_001349589.1|NP_036585.1|NP_001349590.1&numPeptides=7&peptides=FEEAAGAAPCR-ANVELDHATLVR-GQVLSTINTNQMNNTHAAVSPCGR-VHGECIANLSFDITGR-VWEVCFGK-LWDTDVEYK-AMVEEMQGHLK	22	414	7.21146	8.55388	7.18533	8.52909
NP_006444.2	A549_18hr	30900000	0.017	1	1	1	HOMO SAPIENS	1	NA	NA	0	1	1	30900000	0	NP_006444.2	0+433+14+361	0+433+14+361	TBL3	transducin beta-like protein 3 GN=TBL3	1.7	1.7	NA	1	4.12	1	4.12	4.12	4943	4943.1	transducin beta-like protein 3 GN=TBL3	/millscripts/multiAlign.pl?numProts=1&seqdb_dir=D%3A%5CSeqDB%5C&database=RefSeq.20180629_Human_ucsc_hg38_cpdbnr_mito_264contams_553smORFs2.SARSCov2.No1ab.NSGorfs.fasta&subgroups=1&scoreUniques=4.12&single=1&accessions=NP_006444.2&numPeptides=1&peptides=ESFLVTGSQDCTVK	39	808	5.89889	7.48996	5.97575	7.56598
NP_006444.2	A549_24hr	5530000	0.04	2	1	2	HOMO SAPIENS	1	NA	NA	0	2	2	5530000	0	NP_006444.2	0+29+17+40+16+706	0+29+17+40+16+706	TBL3	transducin beta-like protein 3 GN=TBL3	4	4	NA	2	11.25	2	11.25	11.25	3821	3821.1	transducin beta-like protein 3 GN=TBL3	/millscripts/multiAlign.pl?numProts=1&seqdb_dir=D%3A%5CSeqDB%5C&database=RefSeq.20180629_Human_ucsc_hg38_cpdbnr_mito_264contams_553smORFs2.SARSCov2.No1ab.NSGorfs.fasta&subgroups=1&scoreUniques=11.25&single=1&accessions=NP_006444.2&numPeptides=2&peptides=AQLDQTGQHLFCVCGTR-ALLLAQWAWQEGSVTR	39	808	5.15166	6.74273	5.12553	6.71793
NP_001165556.1	A549_12hr	12800000	0.021	1	1	1	HOMO SAPIENS	1	NA	NA	0	1	1	12800000	0	NP_001165556.1|NP_003185.1|NP_950248.1	0+176+7+136	0+176+7+136|0+196+7+136|0+233+7+135	TBP	TATA-box-binding protein isoform 2 GN=TBP	2.1	2.1|2|1.8	NA	1	5.25	1	5.25	5.25|5.25|5.25	5028	5028.1	TATA-box-binding protein isoform 2 GN=TBP	/millscripts/multiAlign.pl?numProts=3&seqdb_dir=D%3A%5CSeqDB%5C&database=RefSeq.20180629_Human_ucsc_hg38_cpdbnr_mito_264contams_553smORFs2.SARSCov2.No1ab.NSGorfs.fasta&subgroups=1-1-1&scoreUniques=5.25-5.25-5.25&single=0&accessions=NP_001165556.1|NP_003185.1|NP_950248.1&numPeptides=1&peptides=FAAVIMR	6	319	6.32906	7.10721	6.28729	7.05694
NP_001165556.1	A549_18hr	7290000	0.021	1	1	1	HOMO SAPIENS	1	NA	NA	0	1	1	7290000	0	NP_001165556.1|NP_003185.1|NP_950248.1	0+176+7+136	0+176+7+136|0+196+7+136|0+233+7+135	TBP	TATA-box-binding protein isoform 2 GN=TBP	2.1	2.1|2|1.8	NA	1	10.94	1	10.94	10.94|10.94|10.94	3846	3846.1	TATA-box-binding protein isoform 2 GN=TBP	/millscripts/multiAlign.pl?numProts=3&seqdb_dir=D%3A%5CSeqDB%5C&database=RefSeq.20180629_Human_ucsc_hg38_cpdbnr_mito_264contams_553smORFs2.SARSCov2.No1ab.NSGorfs.fasta&subgroups=1-1-1&scoreUniques=10.94-10.94-10.94&single=0&accessions=NP_001165556.1|NP_003185.1|NP_950248.1&numPeptides=1&peptides=FAAVIMR	6	319	6.08458	6.86273	6.16143	6.93875
NP_001165556.1	A549_24hr	7680000	0.021	1	1	1	HOMO SAPIENS	1	NA	NA	0	1	1	7680000	0	NP_001165556.1|NP_003185.1|NP_950248.1	0+176+7+136	0+176+7+136|0+196+7+136|0+233+7+135	TBP	TATA-box-binding protein isoform 2 GN=TBP	2.1	2.1|2|1.8	NA	1	10.42	1	10.42	10.42|10.42|10.42	3914	3914.1	TATA-box-binding protein isoform 2 GN=TBP	/millscripts/multiAlign.pl?numProts=3&seqdb_dir=D%3A%5CSeqDB%5C&database=RefSeq.20180629_Human_ucsc_hg38_cpdbnr_mito_264contams_553smORFs2.SARSCov2.No1ab.NSGorfs.fasta&subgroups=1-1-1&scoreUniques=10.42-10.42-10.42&single=0&accessions=NP_001165556.1|NP_003185.1|NP_950248.1&numPeptides=1&peptides=FAAVIMR	6	319	6.10721	6.88536	6.08108	6.86057
NP_001248763.1	A549_12hr	302000000	0.221	8	1	8	HOMO SAPIENS	1	NA	NA	0	8	8	302000000	0	NP_001248763.1|NP_004740.2|NP_112162.1	0+193+31+1+16+56+29+45+36+142+21+6+9+57	0+193+31+1+16+56+29+45+36+142+21+6+9+57|0+182+31+1+16+56+29+45+36+142+21+6+9+57|0+182+31+1+16+20+36+142+21+6+9+57	TBRG4	FAST kinase domain-containing protein 4 isoform 3 GN=TBRG4	22.1	22.1|22.5|21.6	NA	8	132.75	8	132.75	132.75|132.75|108.88	859	859.1	FAST kinase domain-containing protein 4 isoform 3 GN=TBRG4	/millscripts/multiAlign.pl?numProts=3&seqdb_dir=D%3A%5CSeqDB%5C&database=RefSeq.20180629_Human_ucsc_hg38_cpdbnr_mito_264contams_553smORFs2.SARSCov2.No1ab.NSGorfs.fasta&subgroups=1-1-1&scoreUniques=132.75-132.75-108.88&single=0&accessions=NP_001248763.1|NP_004740.2|NP_112162.1&numPeptides=8&peptides=HLAFLAESCATLSQEQHSQELLAELLTHLER-WEFPNFNSR-LSFHQTQVSQR-AQDITLPHLCSVLLAFAR-WTEIEDSHTLVTVMMK-LNFHPDQEDQFFSLVHEK-DFVAPHLAQPTGSQSPPPGSK-PFSLTKDVLLDVAYAYGKLSFHQTQVSQR	31	642	6.98865	8.48001	6.94688	8.42974
NP_001248763.1	A549_18hr	353000000	0.21	8	1	8	HOMO SAPIENS	1	NA	NA	0	8	8	353000000	0	NP_001248763.1|NP_004740.2|NP_112162.1	0+193+31+1+27+63+11+45+36+142+21+6+9+57	0+193+31+1+27+63+11+45+36+142+21+6+9+57|0+182+31+1+27+63+11+45+36+142+21+6+9+57|0+182+31+1+27+9+36+142+21+6+9+57	TBRG4	FAST kinase domain-containing protein 4 isoform 3 GN=TBRG4	21	21|21.3|23.8	NA	8	117.53	8	117.53	117.53|117.53|103.87	969	969.1	FAST kinase domain-containing protein 4 isoform 3 GN=TBRG4	/millscripts/multiAlign.pl?numProts=3&seqdb_dir=D%3A%5CSeqDB%5C&database=RefSeq.20180629_Human_ucsc_hg38_cpdbnr_mito_264contams_553smORFs2.SARSCov2.No1ab.NSGorfs.fasta&subgroups=1-1-1&scoreUniques=117.53-117.53-103.87&single=0&accessions=NP_001248763.1|NP_004740.2|NP_112162.1&numPeptides=8&peptides=HLAFLAESCATLSQEQHSQELLAELLTHLER-DFVAPHLAQPTGSQSPPPGSK-LSFHQTQVSQR-LNFHPDQEDQFFSLVHEK-VGHLSEPLMNR-WEFPNFNSR-WTEIEDSHTLVTVMMK-AQDITLPHLCSVLLAFAR	31	642	7.05641	8.54777	7.13326	8.62379
NP_001248763.1	A549_24hr	231000000	0.152	6	1	6	HOMO SAPIENS	1	NA	NA	0	6	6	231000000	0	NP_001248763.1|NP_004740.2|NP_112162.1	0+193+31+17+11+63+11+45+36+169+9+57	0+193+31+17+11+63+11+45+36+169+9+57|0+182+31+17+11+63+11+45+36+169+9+57|0+182+31+17+11+9+36+169+9+57	TBRG4	FAST kinase domain-containing protein 4 isoform 3 GN=TBRG4	15.2	15.2|15.5|16.6	NA	6	91.99	6	91.99	91.99|91.99|78.05	1260	1260.1	FAST kinase domain-containing protein 4 isoform 3 GN=TBRG4	/millscripts/multiAlign.pl?numProts=3&seqdb_dir=D%3A%5CSeqDB%5C&database=RefSeq.20180629_Human_ucsc_hg38_cpdbnr_mito_264contams_553smORFs2.SARSCov2.No1ab.NSGorfs.fasta&subgroups=1-1-1&scoreUniques=91.99-91.99-78.05&single=0&accessions=NP_001248763.1|NP_004740.2|NP_112162.1&numPeptides=6&peptides=LNFHPDQEDQFFSLVHEK-LSFHQTQVSQR-AQDITLPHLCSVLLAFAR-HLAFLAESCATLSQEQHSQELLAELLTHLER-VGHLSEPLMNR-WEFPNFNSR	31	642	6.87225	8.36361	6.84612	8.33882
NP_001073977.1	A549_12hr	10900000	0.046	1	1	1	HOMO SAPIENS	1	NA	NA	0	1	1	10900000	0	NP_001073977.1	0+321+28+258	0+321+28+258	TBX18	T-box transcription factor TBX18 GN=TBX18	4.6	4.6	NA	1	5.96	1	5.96	5.96	4850	4850.1	T-box transcription factor TBX18 GN=TBX18	/millscripts/multiAlign.pl?numProts=1&seqdb_dir=D%3A%5CSeqDB%5C&database=RefSeq.20180629_Human_ucsc_hg38_cpdbnr_mito_264contams_553smORFs2.SARSCov2.No1ab.NSGorfs.fasta&subgroups=1&scoreUniques=5.96&single=1&accessions=NP_001073977.1&numPeptides=1&peptides=NPFAKGFRDSGRNRMGLEALVESYAFWR	22	607	5.695	7.03743	5.65324	6.98716
NP_001073977.1	A549_24hr	87000000	0.046	1	1	1	HOMO SAPIENS	1	NA	NA	0	1	1	87000000	0	NP_001073977.1	0+321+28+258	0+321+28+258	TBX18	T-box transcription factor TBX18 GN=TBX18	4.6	4.6	NA	1	4.3	1	4.3	4.3	4941	4941.1	T-box transcription factor TBX18 GN=TBX18	/millscripts/multiAlign.pl?numProts=1&seqdb_dir=D%3A%5CSeqDB%5C&database=RefSeq.20180629_Human_ucsc_hg38_cpdbnr_mito_264contams_553smORFs2.SARSCov2.No1ab.NSGorfs.fasta&subgroups=1&scoreUniques=4.3&single=1&accessions=NP_001073977.1&numPeptides=1&peptides=NPFAKGFRDSGRNRMGLEALVESYAFWR	22	607	6.5971	7.93952	6.57097	7.91473
NP_001052.2	A549_12hr	47000000	0.073	2	1	2	HOMO SAPIENS	1	NA	NA	0	2	2	47000000	0	NP_001052.2|NP_001159725.1|NP_001159726.1|NP_001300957.1|NP_112246.2	0+111+8+306+31+78	0+111+8+306+31+78|0+111+8+352+31+78|0+43+8+306+31+78|0+91+8+306+31+78|0+111+8+306+31+4	TBXAS1	thromboxane-A synthase isoform 1 GN=TBXAS1	7.3	7.3|6.7|8.3|7.5|8.4	NA	2	30.61	2	30.61	30.61|30.61|30.61|30.61|30.61	2814	2814.1	thromboxane-A synthase isoform 1 GN=TBXAS1	/millscripts/multiAlign.pl?numProts=5&seqdb_dir=D%3A%5CSeqDB%5C&database=RefSeq.20180629_Human_ucsc_hg38_cpdbnr_mito_264contams_553smORFs2.SARSCov2.No1ab.NSGorfs.fasta&subgroups=1-1-1-1-1&scoreUniques=30.61-30.61-30.61-30.61-30.61&single=0&accessions=NP_001052.2|NP_001159725.1|NP_001159726.1|NP_001300957.1|NP_112246.2&numPeptides=2&peptides=IPAGAVLEMAVGALHHDPEHWPSPETFNPER-MASGLEFK	26	534	6.25712	7.6721	6.21536	7.62183
NP_001052.2	A549_18hr	9520000	0.033	2	1	2	HOMO SAPIENS	1	NA	NA	0	2	2	9520000	0	NP_001052.2|NP_001159725.1|NP_001159726.1|NP_001300957.1|NP_112246.2	0+111+8+158+10+247	0+111+8+158+10+247|0+111+8+204+10+247|0+43+8+158+10+247|0+91+8+158+10+247|0+111+8+158+10+173	TBXAS1	thromboxane-A synthase isoform 1 GN=TBXAS1	3.3	3.3|3.1|3.8|3.5|3.9	NA	2	20.67	2	20.67	20.67|20.67|20.67|20.67|20.67	3124	3124.1	thromboxane-A synthase isoform 1 GN=TBXAS1	/millscripts/multiAlign.pl?numProts=5&seqdb_dir=D%3A%5CSeqDB%5C&database=RefSeq.20180629_Human_ucsc_hg38_cpdbnr_mito_264contams_553smORFs2.SARSCov2.No1ab.NSGorfs.fasta&subgroups=1-1-1-1-1&scoreUniques=20.67-20.67-20.67-20.67-20.67&single=0&accessions=NP_001052.2|NP_001159725.1|NP_001159726.1|NP_001300957.1|NP_112246.2&numPeptides=2&peptides=DFLQMVLDAR-MASGLEFK	26	534	5.56366	6.97864	5.64052	7.05465
NP_001052.2	A549_24hr	73500000	0.091	3	1	3	HOMO SAPIENS	1	NA	NA	0	3	3	73500000	0	NP_001052.2|NP_001159725.1|NP_001159726.1|NP_001300957.1|NP_112246.2	0+111+8+158+10+138+31+78	0+111+8+158+10+138+31+78|0+111+8+204+10+138+31+78|0+43+8+158+10+138+31+78|0+91+8+158+10+138+31+78|0+111+8+158+10+138+31+4	TBXAS1	thromboxane-A synthase isoform 1 GN=TBXAS1	9.1	9.1|8.4|10.5|9.5|10.6	NA	3	43.81	3	43.81	43.81|43.81|43.81|43.81|43.81	2137	2137.1	thromboxane-A synthase isoform 1 GN=TBXAS1	/millscripts/multiAlign.pl?numProts=5&seqdb_dir=D%3A%5CSeqDB%5C&database=RefSeq.20180629_Human_ucsc_hg38_cpdbnr_mito_264contams_553smORFs2.SARSCov2.No1ab.NSGorfs.fasta&subgroups=1-1-1-1-1&scoreUniques=43.81-43.81-43.81-43.81-43.81&single=0&accessions=NP_001052.2|NP_001159725.1|NP_001159726.1|NP_001300957.1|NP_112246.2&numPeptides=3&peptides=MASGLEFK-DFLQMVLDAR-IPAGAVLEMAVGALHHDPEHWPSPETFNPER	26	534	6.45131	7.86629	6.42518	7.8415
NP_001122067.1	A549_24hr	109000000	0.016	1	1	1	HOMO SAPIENS	1	NA	NA	0	1	1	109000000	0	NP_001122067.1|NP_001276063.1	0+471+8+11	0+471+8+11|0+407+8+11	TC2N	tandem C2 domains nuclear protein isoform 1 GN=TC2N	1.6	1.6|1.8	NA	1	5	1	5	5|5	4782	4782.1	tandem C2 domains nuclear protein isoform 1 GN=TC2N	/millscripts/multiAlign.pl?numProts=2&seqdb_dir=D%3A%5CSeqDB%5C&database=RefSeq.20180629_Human_ucsc_hg38_cpdbnr_mito_264contams_553smORFs2.SARSCov2.No1ab.NSGorfs.fasta&subgroups=1-1&scoreUniques=5-5&single=0&accessions=NP_001122067.1|NP_001276063.1&numPeptides=1&peptides=ETVINPEK	24	490	6.65722	8.03743	6.63108	8.01263
NP_001193867.1	A549_12hr	64100000	0.039	4	1	4	HOMO SAPIENS	1	NA	NA	0	4	4	64100000	0	NP_001193867.1|NP_055534.1|NP_001193870.1	0+369+9+193+12+117+9+156+6+48	0+369+9+193+12+117+9+156+6+48|0+369+9+193+12+117+9+156+6+50|0+147+12+117+9+156+6+50	TCAF1	TRPM8 channel-associated factor 1 isoform 2 GN=TCAF1	3.9	3.9|3.9|5.4	NA	4	49.41	4	49.41	49.41|49.41|41.11	2101	2101.1	TRPM8 channel-associated factor 1 isoform 2 GN=TCAF1	/millscripts/multiAlign.pl?numProts=3&seqdb_dir=D%3A%5CSeqDB%5C&database=RefSeq.20180629_Human_ucsc_hg38_cpdbnr_mito_264contams_553smORFs2.SARSCov2.No1ab.NSGorfs.fasta&subgroups=1-1-1&scoreUniques=49.41-49.41-41.11&single=0&accessions=NP_001193867.1|NP_055534.1|NP_001193870.1&numPeptides=4&peptides=IQIGCHTDDLTR-LGAEPFPLR-MNLWVK-NPGVSPLAR	35	919	6.26279	7.80686	6.22102	7.75659
NP_001193867.1	A549_18hr	25800000	0.022	2	1	2	HOMO SAPIENS	1	NA	NA	0	2	2	25800000	0	NP_001193867.1|NP_001193870.1|NP_055534.1	0+571+12+117+9+210	0+571+12+117+9+210|0+147+12+117+9+212|0+571+12+117+9+212	TCAF1	TRPM8 channel-associated factor 1 isoform 2 GN=TCAF1	2.2	2.2|4.2|2.2	NA	2	32.63	2	32.63	32.63|32.63|32.63	2548	2548.1	TRPM8 channel-associated factor 1 isoform 2 GN=TCAF1	/millscripts/multiAlign.pl?numProts=3&seqdb_dir=D%3A%5CSeqDB%5C&database=RefSeq.20180629_Human_ucsc_hg38_cpdbnr_mito_264contams_553smORFs2.SARSCov2.No1ab.NSGorfs.fasta&subgroups=1-1-1&scoreUniques=32.63-32.63-32.63&single=0&accessions=NP_001193867.1|NP_001193870.1|NP_055534.1&numPeptides=2&peptides=IQIGCHTDDLTR-LGAEPFPLR	35	919	5.86755	7.41162	5.9444	7.48764
NP_001193867.1	A549_24hr	32700000	0.032	3	1	3	HOMO SAPIENS	1	NA	NA	0	3	3	32700000	0	NP_001193867.1|NP_055534.1|NP_001193870.1	0+369+9+193+12+117+9+210	0+369+9+193+12+117+9+210|0+369+9+193+12+117+9+212|0+147+12+117+9+212	TCAF1	TRPM8 channel-associated factor 1 isoform 2 GN=TCAF1	3.2	3.2|3.2|4.2	NA	3	37.86	3	37.86	37.86|37.86|30.39	2320	2320.1	TRPM8 channel-associated factor 1 isoform 2 GN=TCAF1	/millscripts/multiAlign.pl?numProts=3&seqdb_dir=D%3A%5CSeqDB%5C&database=RefSeq.20180629_Human_ucsc_hg38_cpdbnr_mito_264contams_553smORFs2.SARSCov2.No1ab.NSGorfs.fasta&subgroups=1-1-1&scoreUniques=37.86-37.86-30.39&single=0&accessions=NP_001193867.1|NP_055534.1|NP_001193870.1&numPeptides=3&peptides=NPGVSPLAR-LGAEPFPLR-IQIGCHTDDLTR	35	919	5.97048	7.51455	5.94435	7.48976
NP_006747.1	A549_12hr	965000000	0.325	10	1	10	HOMO SAPIENS	1	NA	NA	0	10	10	965000000	0	NP_006747.1|NP_958845.1	1+7+12+10+3+22+21+9+7+13+19+18+4+8+69+12+67	1+7+12+10+3+22+21+9+7+13+19+18+4+8+69+12+67|1+7+17+9+21+9+7+13+19+18+4+8+69+12+67	TCEA1	transcription elongation factor A protein 1 isoform 1 GN=TCEA1	32.5	32.5|26.7	NA	10	116.51	10	116.51	116.51|90.95	1022	1022.1	transcription elongation factor A protein 1 isoform 1 GN=TCEA1	/millscripts/multiAlign.pl?numProts=2&seqdb_dir=D%3A%5CSeqDB%5C&database=RefSeq.20180629_Human_ucsc_hg38_cpdbnr_mito_264contams_553smORFs2.SARSCov2.No1ab.NSGorfs.fasta&subgroups=1-1&scoreUniques=116.51-90.95&single=0&accessions=NP_006747.1|NP_958845.1&numPeptides=10&peptides=NIPMTLELLQSTR-IGMSVNAIR-APSTSDSVR-NAAGALDLLK-DTYVSSFPR-MTAEEMASDELK-LLDGPSTEK-MEDEVVR-EPAITSQNSPEAR-EMLAAALR	16	301	7.78041	8.98453	7.73864	8.93426
NP_006747.1	A549_18hr	364000000	0.275	8	1	8	HOMO SAPIENS	1	NA	NA	0	8	8	364000000	0	NP_006747.1|NP_958845.1	0+19+10+3+13+30+9+7+13+19+18+4+8+69+12+67	0+19+10+3+13+30+9+7+13+19+18+4+8+69+12+67|0+54+9+7+13+19+18+4+8+69+12+67	TCEA1	transcription elongation factor A protein 1 isoform 1 GN=TCEA1	27.5	27.5|21.4	NA	8	90.55	8	90.55	90.55|68	1279	1279.1	transcription elongation factor A protein 1 isoform 1 GN=TCEA1	/millscripts/multiAlign.pl?numProts=2&seqdb_dir=D%3A%5CSeqDB%5C&database=RefSeq.20180629_Human_ucsc_hg38_cpdbnr_mito_264contams_553smORFs2.SARSCov2.No1ab.NSGorfs.fasta&subgroups=1-1&scoreUniques=90.55-68&single=0&accessions=NP_006747.1|NP_958845.1&numPeptides=8&peptides=MTAEEMASDELK-APSTSDSVR-NIPMTLELLQSTR-NAAGALDLLK-EPAITSQNSPEAR-EMLAAALR-DTYVSSFPR-LLDGPSTEK	16	301	7.35698	8.5611	7.43383	8.63712
NP_006747.1	A549_24hr	948000000	0.352	10	1	11	HOMO SAPIENS	1	NA	NA	0	10	11	948000000	0	NP_006747.1|NP_958845.1|NP_003186.1|NP_942016.1	0+19+10+3+22+1+12+8+9+7+13+19+18+81+12+35+10+22	0+19+10+3+22+1+12+8+9+7+13+19+18+81+12+35+10+22|0+24+9+1+12+8+9+7+13+19+18+81+12+35+10+22|0+267+10+22|0+240+10+22	TCEA1	transcription elongation factor A protein 1 isoform 1 GN=TCEA1	35.2	35.2|29.6|3.3|3.6	NA	10	127.11	10	127.11	127.11|102.78|7.36|7.36	894	894.1	transcription elongation factor A protein 1 isoform 1 GN=TCEA1	/millscripts/multiAlign.pl?numProts=4&seqdb_dir=D%3A%5CSeqDB%5C&database=RefSeq.20180629_Human_ucsc_hg38_cpdbnr_mito_264contams_553smORFs2.SARSCov2.No1ab.NSGorfs.fasta&subgroups=1-1-1-1&scoreUniques=127.11-102.78-7.36-7.36&single=0&accessions=NP_006747.1|NP_958845.1|NP_003186.1|NP_942016.1&numPeptides=10&peptides=NCTYTQVQTR-LLDGPSTEK-NAAGALDLLK-APSTSDSVR-EPAITSQNSPEAR-QSTDEEVTSLAK-DTYVSSFPR-MTAEEMASDELK-IGMSVNAIR-NIPMTLELLQSTR	16	301	7.77269	8.97681	7.74656	8.95202
NP_001006640.1	A549_18hr	3870000	0.044	1	1	1	HOMO SAPIENS	1	NA	NA	0	1	1	3870000	0	NP_001006640.1	0+96+7+56	0+96+7+56	TCEAL1	transcription elongation factor A protein-like 1 GN=TCEAL1	4.4	4.4	NA	1	8.17	1	8.17	8.17	4132	4132.1	transcription elongation factor A protein-like 1 GN=TCEAL1	/millscripts/multiAlign.pl?numProts=1&seqdb_dir=D%3A%5CSeqDB%5C&database=RefSeq.20180629_Human_ucsc_hg38_cpdbnr_mito_264contams_553smORFs2.SARSCov2.No1ab.NSGorfs.fasta&subgroups=1&scoreUniques=8.17&single=1&accessions=NP_001006640.1&numPeptides=1&peptides=LEEGSFK	4	159	5.98565	6.58771	6.0625	6.66373
NP_001006613.1	A549_12hr	1770000	0.096	1	1	1	HOMO SAPIENS	1	NA	NA	0	1	1	1770000	0	NP_001006613.1	0+18+10+76	0+18+10+76	TCEAL9	transcription elongation factor A protein-like 9 GN=TCEAL9	9.6	9.6	NA	1	4.79	1	4.79	4.79	5177	5177.1	transcription elongation factor A protein-like 9 GN=TCEAL9	/millscripts/multiAlign.pl?numProts=1&seqdb_dir=D%3A%5CSeqDB%5C&database=RefSeq.20180629_Human_ucsc_hg38_cpdbnr_mito_264contams_553smORFs2.SARSCov2.No1ab.NSGorfs.fasta&subgroups=1&scoreUniques=4.79&single=1&accessions=NP_001006613.1&numPeptides=1&peptides=HEEEPKPEEK	6	104	5.46982	6.24797	5.42806	6.1977
NP_694580.1	A549_12hr	20800000	0.091	1	1	1	HOMO SAPIENS	1	NA	NA	0	1	1	20800000	0	NP_694580.1	0+108+19+81	0+108+19+81	TCEANC2	transcription elongation factor A N-terminal and central domain-containing protein 2 GN=TCEANC2	9.1	9.1	NA	1	5.22	1	5.22	5.22	5041	5041.1	transcription elongation factor A N-terminal and central domain-containing protein 2 GN=TCEANC2	/millscripts/multiAlign.pl?numProts=1&seqdb_dir=D%3A%5CSeqDB%5C&database=RefSeq.20180629_Human_ucsc_hg38_cpdbnr_mito_264contams_553smORFs2.SARSCov2.No1ab.NSGorfs.fasta&subgroups=1&scoreUniques=5.22&single=1&accessions=NP_694580.1&numPeptides=1&peptides=TFTEKHSNRPSIEVRSDPK	10	208	6.31806	7.31806	6.2763	7.26779
NP_001035095.1	A549_12hr	400000000	0.099	9	1	9	HOMO SAPIENS	1	NA	NA	0	9	9	400000000	0	NP_001035095.1|NP_006697.2	0+430+8+19+22+43+22+138+8+33+9+16+12+15+17+117+9+159	0+430+8+19+22+43+22+138+8+33+9+16+12+15+17+117+9+159|0+451+8+19+22+43+22+138+8+33+9+16+12+15+17+117+9+159	TCERG1	transcription elongation regulator 1 isoform 2 GN=TCERG1	9.9	9.9|9.7	NA	9	124.33	9	124.33	124.33|124.33	949	949.1	transcription elongation regulator 1 isoform 2 GN=TCERG1	/millscripts/multiAlign.pl?numProts=2&seqdb_dir=D%3A%5CSeqDB%5C&database=RefSeq.20180629_Human_ucsc_hg38_cpdbnr_mito_264contams_553smORFs2.SARSCov2.No1ab.NSGorfs.fasta&subgroups=1-1&scoreUniques=124.33-124.33&single=0&accessions=NP_001035095.1|NP_006697.2&numPeptides=9&peptides=VFFYNPTTR-SDFFELLSNHHLDSQSR-LSMWDRPDDLIGR-EALFNEFVAAAR-QVFDQYVK-WESGSLLER-TLESTWEK-EPSEEPLPMETEEEDPKEEPIK-ATFSEFAAK	33	1077	7.08355	8.60206	7.04178	8.55179
NP_001035095.1	A549_18hr	140000000	0.055	5	1	5	HOMO SAPIENS	1	NA	NA	0	5	5	140000000	0	NP_001035095.1|NP_006697.2	0+522+22+204+12+15+17+117+9+159	0+522+22+204+12+15+17+117+9+159|0+543+22+204+12+15+17+117+9+159	TCERG1	transcription elongation regulator 1 isoform 2 GN=TCERG1	5.5	5.5|5.4	NA	5	62.63	5	62.63	62.63|62.63	1760	1760.1	transcription elongation regulator 1 isoform 2 GN=TCERG1	/millscripts/multiAlign.pl?numProts=2&seqdb_dir=D%3A%5CSeqDB%5C&database=RefSeq.20180629_Human_ucsc_hg38_cpdbnr_mito_264contams_553smORFs2.SARSCov2.No1ab.NSGorfs.fasta&subgroups=1-1&scoreUniques=62.63-62.63&single=0&accessions=NP_001035095.1|NP_006697.2&numPeptides=5&peptides=SDFFELLSNHHLDSQSR-EALFNEFVAAAR-LSMWDRPDDLIGR-WESGSLLER-VFFYNPTTR	33	1077	6.62761	8.14613	6.70447	8.22215
NP_001035095.1	A549_24hr	376000000	0.113	10	1	10	HOMO SAPIENS	1	NA	NA	0	10	10	376000000	0	NP_001035095.1|NP_006697.2	0+13+7+410+8+19+22+20+45+202+14+15+17+117+9+159	0+13+7+410+8+19+22+20+45+202+14+15+17+117+9+159|0+13+7+431+8+19+22+20+45+202+14+15+17+117+9+159	TCERG1	transcription elongation regulator 1 isoform 2 GN=TCERG1	11.3	11.3|11.1	NA	10	114.73	10	114.73	114.73|114.73	994	994.1	transcription elongation regulator 1 isoform 2 GN=TCERG1	/millscripts/multiAlign.pl?numProts=2&seqdb_dir=D%3A%5CSeqDB%5C&database=RefSeq.20180629_Human_ucsc_hg38_cpdbnr_mito_264contams_553smORFs2.SARSCov2.No1ab.NSGorfs.fasta&subgroups=1-1&scoreUniques=114.73-114.73&single=0&accessions=NP_001035095.1|NP_006697.2&numPeptides=10&peptides=FNPGELR-EALFNEFVAAAR-VFFYNPTTR-SDFFELLSNHHLDSQSR-DREALFNEFVAAAR-LSMWDRPDDLIGR-WESGSLLER-EPSEEPLPMETEEEDPKEEPIK-AKPVATAPIPGTPWCVVWTGDER-TLESTWEK	33	1077	7.05667	8.57519	7.03054	8.5504
NP_001309080.1	A549_12hr	9870000	0.055	2	1	2	HOMO SAPIENS	1	NA	NA	0	2	2	9870000	0	NP_001309080.1|NP_001309081.1|NP_001309086.1|NP_001309090.1|NP_001309085.1|NP_001309087.1|NP_001309093.1	0+35+19+36+20+596	0+35+19+36+20+596|0+35+19+36+20+595|0+35+19+36+20+572|0+35+19+36+20+595|0+32+20+596|0+32+20+572|0+102+20+572	TCF12	transcription factor 12 isoform a GN=TCF12	5.5	5.5|5.5|5.7|5.5|3|3.2|2.8	NA	2	36.59	2	36.59	36.59|36.59|36.59|36.59|14.9|14.9|14.9	2540	2540.1	transcription factor 12 isoform a GN=TCF12	/millscripts/multiAlign.pl?numProts=7&seqdb_dir=D%3A%5CSeqDB%5C&database=RefSeq.20180629_Human_ucsc_hg38_cpdbnr_mito_264contams_553smORFs2.SARSCov2.No1ab.NSGorfs.fasta&subgroups=1-1-1-1-1-1-1&scoreUniques=36.59-36.59-36.59-36.59-14.9-14.9-14.9&single=0&accessions=NP_001309080.1|NP_001309081.1|NP_001309086.1|NP_001309090.1|NP_001309085.1|NP_001309087.1|NP_001309093.1&numPeptides=2&peptides=TRPTTLGSSQFSGSGIDER-LGAHEGLSPTPFMNSNLMGK	24	706	5.61411	6.99432	5.57234	6.94405
NP_001309080.1	A549_18hr	2170000	0.026	1	1	1	HOMO SAPIENS	1	NA	NA	0	1	1	2170000	0	NP_001309080.1|NP_001309081.1|NP_001309086.1|NP_001309090.1	0+35+19+652	0+35+19+652|0+35+19+651|0+35+19+628|0+35+19+651	TCF12	transcription factor 12 isoform a GN=TCF12	2.6	2.6|2.6|2.7|2.6	NA	1	16.09	1	16.09	16.09|16.09|16.09|16.09	3426	3426.1	transcription factor 12 isoform a GN=TCF12	/millscripts/multiAlign.pl?numProts=4&seqdb_dir=D%3A%5CSeqDB%5C&database=RefSeq.20180629_Human_ucsc_hg38_cpdbnr_mito_264contams_553smORFs2.SARSCov2.No1ab.NSGorfs.fasta&subgroups=1-1-1-1&scoreUniques=16.09-16.09-16.09-16.09&single=0&accessions=NP_001309080.1|NP_001309081.1|NP_001309086.1|NP_001309090.1&numPeptides=1&peptides=TRPTTLGSSQFSGSGIDER	24	706	4.95625	6.33646	5.0331	6.41248
NP_005641.1	A549_12hr	2240000	0.009	1	1	1	HOMO SAPIENS	1	NA	NA	0	1	1	2240000	0	NP_005641.1|NP_852469.1	0+337+18+1605	0+337+18+1605|0+337+18+1583	TCF20	transcription factor 20 isoform 1 GN=TCF20	0.9	0.9|0.9	NA	1	9.75	1	9.75	9.75|9.75	4269	4269.1	transcription factor 20 isoform 1 GN=TCF20	/millscripts/multiAlign.pl?numProts=2&seqdb_dir=D%3A%5CSeqDB%5C&database=RefSeq.20180629_Human_ucsc_hg38_cpdbnr_mito_264contams_553smORFs2.SARSCov2.No1ab.NSGorfs.fasta&subgroups=1-1&scoreUniques=9.75-9.75&single=0&accessions=NP_005641.1|NP_852469.1&numPeptides=1&peptides=LPLQSQVGQYNQPEVPVR	79	1960	4.45262	6.35025	4.41085	6.29998
NP_005641.1	A549_18hr	829000000	0.013	2	1	2	HOMO SAPIENS	1	NA	NA	0	2	2	829000000	0	NP_005641.1|NP_852469.1	0+337+18+582+8+1015	0+337+18+582+8+1015|0+337+18+582+8+993	TCF20	transcription factor 20 isoform 1 GN=TCF20	1.3	1.3|1.3	NA	2	11.46	2	11.46	11.46|11.46	3800	3800.1	transcription factor 20 isoform 1 GN=TCF20	/millscripts/multiAlign.pl?numProts=2&seqdb_dir=D%3A%5CSeqDB%5C&database=RefSeq.20180629_Human_ucsc_hg38_cpdbnr_mito_264contams_553smORFs2.SARSCov2.No1ab.NSGorfs.fasta&subgroups=1-1&scoreUniques=11.46-11.46&single=0&accessions=NP_005641.1|NP_852469.1&numPeptides=2&peptides=LPLQSQVGQYNQPEVPVR-SQASFNNK	79	1960	7.02093	8.91855	7.09778	8.99457
NP_055787.1	A549_12hr	118000000	0.099	4	1	4	HOMO SAPIENS	1	NA	NA	0	4	4	118000000	0	NP_055787.1	0+14+15+127+18+69+19+338+15+61	0+14+15+127+18+69+19+338+15+61	TCF25	transcription factor 25 GN=TCF25	9.9	9.9	NA	4	61.07	4	61.07	61.07	1807	1807.1	transcription factor 25 GN=TCF25	/millscripts/multiAlign.pl?numProts=1&seqdb_dir=D%3A%5CSeqDB%5C&database=RefSeq.20180629_Human_ucsc_hg38_cpdbnr_mito_264contams_553smORFs2.SARSCov2.No1ab.NSGorfs.fasta&subgroups=1&scoreUniques=61.07&single=1&accessions=NP_055787.1&numPeptides=4&peptides=GQEPLGPGALHFDLR-IEDSTGLNRPGPAPLSSR-LSPISHGNTIALFFR-GLSFFAFEHSEEYQQAQHK	28	676	6.62472	8.07188	6.58296	8.02161
NP_055787.1	A549_18hr	51700000	0.076	3	1	3	HOMO SAPIENS	1	NA	NA	0	3	3	51700000	0	NP_055787.1	0+14+15+127+18+69+19+414	0+14+15+127+18+69+19+414	TCF25	transcription factor 25 GN=TCF25	7.6	7.6	NA	3	43.74	3	43.74	43.74	2203	2203.1	transcription factor 25 GN=TCF25	/millscripts/multiAlign.pl?numProts=1&seqdb_dir=D%3A%5CSeqDB%5C&database=RefSeq.20180629_Human_ucsc_hg38_cpdbnr_mito_264contams_553smORFs2.SARSCov2.No1ab.NSGorfs.fasta&subgroups=1&scoreUniques=43.74&single=1&accessions=NP_055787.1&numPeptides=3&peptides=IEDSTGLNRPGPAPLSSR-GLSFFAFEHSEEYQQAQHK-GQEPLGPGALHFDLR	28	676	6.26633	7.71349	6.34318	7.78951
NP_055787.1	A549_24hr	89500000	0.149	5	1	5	HOMO SAPIENS	1	NA	NA	0	5	5	89500000	0	NP_055787.1	0+156+18+69+19+338+38+12+26	0+156+18+69+19+338+38+12+26	TCF25	transcription factor 25 GN=TCF25	14.9	14.9	NA	5	73.93	5	73.93	73.93	1518	1518.1	transcription factor 25 GN=TCF25	/millscripts/multiAlign.pl?numProts=1&seqdb_dir=D%3A%5CSeqDB%5C&database=RefSeq.20180629_Human_ucsc_hg38_cpdbnr_mito_264contams_553smORFs2.SARSCov2.No1ab.NSGorfs.fasta&subgroups=1&scoreUniques=73.93&single=1&accessions=NP_055787.1&numPeptides=5&peptides=LSPISHGNTIALFFR-GLSFFAFEHSEEYQQAQHK-SLLPNYTMEGERPEEGVAGGLNR-DMMANFHLNDLEAPHEDDAEGEGEWD-IEDSTGLNRPGPAPLSSR	28	676	6.50467	7.95182	6.47853	7.92703
NP_006010.2	A549_12hr	46800000	0.079	3	1	3	HOMO SAPIENS	1	NA	NA	0	3	3	46800000	0	NP_006010.2|NP_001337988.1|NP_006044.1	0+151+15+370+27+36+24+207	0+151+15+370+27+36+24+207|0+238+27+36+24+207|0+320+27+36+24+207	TCIRG1	V-type proton ATPase 116 kDa subunit a isoform 3 isoform a GN=TCIRG1	7.9	7.9|9.5|8.3	NA	3	34.64	3	34.64	34.64|23.4|23.4	2622	2622.1	V-type proton ATPase 116 kDa subunit a isoform 3 isoform a GN=TCIRG1	/millscripts/multiAlign.pl?numProts=3&seqdb_dir=D%3A%5CSeqDB%5C&database=RefSeq.20180629_Human_ucsc_hg38_cpdbnr_mito_264contams_553smORFs2.SARSCov2.No1ab.NSGorfs.fasta&subgroups=1-1-1&scoreUniques=34.64-23.4-23.4&single=0&accessions=NP_006010.2|NP_001337988.1|NP_006044.1&numPeptides=3&peptides=AASAPSILIHFINMFLFSHSPSNR-TPLLQAPGGPHQDLR-MSVILGVVHMAFGVVLGVFNHVHFGQR	34	830	6.13877	7.67025	6.097	7.61998
NP_006010.2	A549_18hr	8640000	0.018	1	1	1	HOMO SAPIENS	1	NA	NA	0	1	1	8640000	0	NP_006010.2	0+151+15+664	0+151+15+664	TCIRG1	V-type proton ATPase 116 kDa subunit a isoform 3 isoform a GN=TCIRG1	1.8	1.8	NA	1	5.73	1	5.73	5.73	4556	4556.1	V-type proton ATPase 116 kDa subunit a isoform 3 isoform a GN=TCIRG1	/millscripts/multiAlign.pl?numProts=1&seqdb_dir=D%3A%5CSeqDB%5C&database=RefSeq.20180629_Human_ucsc_hg38_cpdbnr_mito_264contams_553smORFs2.SARSCov2.No1ab.NSGorfs.fasta&subgroups=1&scoreUniques=5.73&single=1&accessions=NP_006010.2&numPeptides=1&peptides=TPLLQAPGGPHQDLR	34	830	5.40503	6.93651	5.48189	7.01253
NP_000347.2	A549_12hr	311000000	0.08	9	1	9	HOMO SAPIENS	1	NA	NA	0	9	9	311000000	0	NP_000347.2|NP_001128715.1|NP_001128716.1|NP_001128717.1|NP_001182070.1|NP_001008657.1	0+37+24+320+12+58+12+51+9+105+11+302+12+218+11+89+9+66+14+51	0+37+24+320+12+58+12+51+9+105+11+302+12+218+11+89+9+66+14+51|0+37+24+397+12+58+12+51+9+105+11+302+12+218+11+89+9+66+14+51|0+37+24+397+12+58+12+51+9+105+11+302+12+181+11+89+9+66+14+51|0+37+24+320+12+58+12+51+9+105+11+302+12+219+11+89+9+66+14+51|0+37+24+397+12+58+12+51+9+105+11+302+12+180+11+89+9+66+14+51|0+37+24+397+12+58+12+51+9+105+11+242	TCOF1	treacle protein isoform b GN=TCOF1	8	8|7.6|7.8|8|7.8|7	NA	9	116.23	9	116.23	116.23|116.23|116.23|116.23|116.23|79.01	1027	1027.1	treacle protein isoform b GN=TCOF1	/millscripts/multiAlign.pl?numProts=6&seqdb_dir=D%3A%5CSeqDB%5C&database=RefSeq.20180629_Human_ucsc_hg38_cpdbnr_mito_264contams_553smORFs2.SARSCov2.No1ab.NSGorfs.fasta&subgroups=1-1-1-1-1-1&scoreUniques=116.23-116.23-116.23-116.23-116.23-79.01&single=0&accessions=NP_000347.2|NP_001128715.1|NP_001128716.1|NP_001128717.1|NP_001182070.1|NP_001008657.1&numPeptides=9&peptides=AGPVAVQVK-GMGTVEGGDQSNPK-VGPATPSAQVGK-CFLAQPVTLLDIYTHWQQTSELGR-TGLAVTVGQAK-LSGDQPAAR-TGPAAAQVQVGK-PQQAAGMLSPK-TNVVTMPTAHPR	60	1411	6.71461	8.49276	6.67284	8.44249
NP_000347.2	A549_18hr	219000000	0.072	10	1	10	HOMO SAPIENS	1	NA	NA	0	10	10	219000000	0	NP_000347.2|NP_001128715.1|NP_001128716.1|NP_001128717.1|NP_001182070.1|NP_001008657.1	0+381+12+58+12+30+9+12+9+105+11+95+9+198+12+99+9+179+10+21+9+131	0+381+12+58+12+30+9+12+9+105+11+95+9+198+12+99+9+179+10+21+9+131|0+458+12+58+12+30+9+12+9+105+11+95+9+198+12+99+9+179+10+21+9+131|0+458+12+58+12+30+9+12+9+105+11+95+9+198+12+61+9+180+10+21+9+131|0+381+12+58+12+30+9+12+9+105+11+95+9+198+12+99+9+180+10+21+9+131|0+458+12+58+12+30+9+12+9+105+11+95+9+198+12+61+9+179+10+21+9+131|0+458+12+58+12+30+9+12+9+105+11+95+9+138	TCOF1	treacle protein isoform b GN=TCOF1	7.2	7.2|6.8|7|7.2|7|6.4	NA	10	121.56	10	121.56	121.56|121.56|121.56|121.56|121.56|75.21	927	927.1	treacle protein isoform b GN=TCOF1	/millscripts/multiAlign.pl?numProts=6&seqdb_dir=D%3A%5CSeqDB%5C&database=RefSeq.20180629_Human_ucsc_hg38_cpdbnr_mito_264contams_553smORFs2.SARSCov2.No1ab.NSGorfs.fasta&subgroups=1-1-1-1-1-1&scoreUniques=121.56-121.56-121.56-121.56-121.56-75.21&single=0&accessions=NP_000347.2|NP_001128715.1|NP_001128716.1|NP_001128717.1|NP_001182070.1|NP_001008657.1&numPeptides=10&peptides=VVTAAAQAK-TGLAVTVGQAK-AGPVAVQVK-VGPATPSAQVGK-TNVVTMPTAHPR-TGPAAAQVQVGK-VLTELLEQER-SLGNILQAK-LPEVQQATK-LSGDQPAAR	60	1411	6.56229	8.34044	6.63914	8.41646
NP_000347.2	A549_24hr	338000000	0.073	10	1	10	HOMO SAPIENS	1	NA	NA	0	10	10	338000000	0	NP_000347.2|NP_001128715.1|NP_001128716.1|NP_001128717.1|NP_001182070.1|NP_001008657.1	0+381+12+100+9+12+9+105+11+95+9+198+12+99+9+86+14+79+10+21+9+131	0+381+12+100+9+12+9+105+11+95+9+198+12+99+9+86+14+79+10+21+9+131|0+458+12+100+9+12+9+105+11+95+9+198+12+99+9+86+14+79+10+21+9+131|0+458+12+100+9+12+9+105+11+95+9+198+12+61+9+87+14+79+10+21+9+131|0+381+12+100+9+12+9+105+11+95+9+198+12+99+9+87+14+79+10+21+9+131|0+458+12+100+9+12+9+105+11+95+9+198+12+61+9+86+14+79+10+21+9+131|0+458+12+100+9+12+9+105+11+95+9+138	TCOF1	treacle protein isoform b GN=TCOF1	7.3	7.3|6.9|7.1|7.3|7.1|5.2	NA	10	95.21	10	95.21	95.21|95.21|95.21|95.21|95.21|57.13	1215	1215.1	treacle protein isoform b GN=TCOF1	/millscripts/multiAlign.pl?numProts=6&seqdb_dir=D%3A%5CSeqDB%5C&database=RefSeq.20180629_Human_ucsc_hg38_cpdbnr_mito_264contams_553smORFs2.SARSCov2.No1ab.NSGorfs.fasta&subgroups=1-1-1-1-1-1&scoreUniques=95.21-95.21-95.21-95.21-95.21-57.13&single=0&accessions=NP_000347.2|NP_001128715.1|NP_001128716.1|NP_001128717.1|NP_001182070.1|NP_001008657.1&numPeptides=10&peptides=TGLAVTVGQAK-LDSSPSVSSTLAAK-LPEVQQATK-VLTELLEQER-TGPAAAQVQVGK-SLGNILQAK-LSGDQPAAR-AGPVAVQVK-VVTAAAQAK-TNVVTMPTAHPR	60	1411	6.75077	8.52892	6.72463	8.50412
NP_110379.2	A549_12hr	3330000000	0.505	23	1	26	HOMO SAPIENS	1	NA	NA	0	23	26	3330000000	0	NP_110379.2|NP_001008897.1	0+11+32+20+10+38+11+23+8+36+38+6+10+23+43+61+8+12+10+33+47+4+12+3+11+2+26+3+15	0+11+32+20+10+38+11+23+8+36+38+6+10+23+43+61+8+12+10+33+47+4+12+3+11+2+26+3+15|0+34+38+6+10+23+43+61+8+12+10+33+47+4+12+3+11+2+26+3+15	TCP1	T-complex protein 1 subunit alpha isoform a GN=TCP1	50.5	50.5|54.8	NA	23	337.69	23	337.69	337.69|273.14	181	181.1	T-complex protein 1 subunit alpha isoform a GN=TCP1	/millscripts/multiAlign.pl?numProts=2&seqdb_dir=D%3A%5CSeqDB%5C&database=RefSeq.20180629_Human_ucsc_hg38_cpdbnr_mito_264contams_553smORFs2.SARSCov2.No1ab.NSGorfs.fasta&subgroups=1-1&scoreUniques=337.69-273.14&single=0&accessions=NP_110379.2|NP_001008897.1&numPeptides=23&peptides=LLEVEHPAAK-IHPTSVISGYR-WIGLDLSNGK-WIGLDLSNGKPR-YPVNSVNILK-ESDITKERIQKILATGANVILTTGGIDDMCLK-YPVNSVNILKAHGRSQMESMLISGYALNCVVGSQGMPK-IDDLIK-SLHDALCVVK-IACLDFSLQK-YFVEAGAMAVR-HGSYEDAVHSGALND-AFHNEAQVNPER-EQLAIAEFAR-SLKFATEAAITILRIDDLIKLHPESK-DCLINAAK-STGETIRSQNVMAAASIANIVKSSLGPVGLDK-SQMESMLISGYALNCVVGSQGMPK-SQNVMAAASIANIVK-FATEAAITILR-QAGVFEPTIVK-TSASIILR-SLLVIPNTLAVNAAQDSTDLVAKLRAFHNEAQVNPER	30	556	8.04532	9.52244	8.00356	9.47217
NP_110379.2	A549_18hr	2820000000	0.447	24	1	26	HOMO SAPIENS	1	NA	NA	0	24	26	2820000000	0	NP_110379.2|NP_001008897.1	0+11+62+29+7+2+11+67+38+6+10+55+11+46+10+5+8+12+10+33+10+25+12+4+12+3+33+9+15	0+11+62+29+7+2+11+67+38+6+10+55+11+46+10+5+8+12+10+33+10+25+12+4+12+3+33+9+15|0+34+38+6+10+55+11+46+10+5+8+12+10+33+10+25+12+4+12+3+33+9+15	TCP1	T-complex protein 1 subunit alpha isoform a GN=TCP1	44.7	44.7|42.1	NA	24	334.33	24	334.33	334.33|255.37	165	165.1	T-complex protein 1 subunit alpha isoform a GN=TCP1	/millscripts/multiAlign.pl?numProts=2&seqdb_dir=D%3A%5CSeqDB%5C&database=RefSeq.20180629_Human_ucsc_hg38_cpdbnr_mito_264contams_553smORFs2.SARSCov2.No1ab.NSGorfs.fasta&subgroups=1-1&scoreUniques=334.33-255.37&single=0&accessions=NP_110379.2|NP_001008897.1&numPeptides=24&peptides=TSASIILR-SQNVMAAASIANIVK-YPVNSVNILK-WIGLDLSNGK-MLVDDIGDVTITNDGATILK-IACLDFSLQK-IDDLIK-FATEAAITILR-STGETIRSQNVMAAASIANIVKSSLGPVGLDK-HGSYEDAVHSGALND-AFHNEAQVNPER-SLHDALCVVK-WIGLDLSNGKPR-EQLAIAEFAR-LLEVEHPAAK-QAGVFEPTIVKVKSLKFATEAAITILRIDDLIK-ICDDELILIK-IHPTSVISGYR-YFVEAGAMAVR-NADELVK-YPVNSVNILKAHGRSQMESMLISGYALNCVVGSQGMPK-SQMESMLISGYALNCVVGSQGMPK-SSLGPVGLDK-QAGVFEPTIVK	30	556	7.97313	9.45025	8.04998	9.52627
NP_110379.2	A549_24hr	2530000000	0.562	23	1	25	HOMO SAPIENS	1	NA	NA	0	23	25	2530000000	0	NP_110379.2|NP_001008897.1	0+18+15+10+30+38+11+23+8+36+38+6+10+4+17+2+32+57+45+33+47+4+12+3+33+9+15	0+18+15+10+30+38+11+23+8+36+38+6+10+4+17+2+32+57+45+33+47+4+12+3+33+9+15|0+34+38+6+10+4+17+2+32+57+45+33+47+4+12+3+33+9+15	TCP1	T-complex protein 1 subunit alpha isoform a GN=TCP1	56.2	56.2|62	NA	23	307.07	23	307.07	307.07|253.77	221	221.1	T-complex protein 1 subunit alpha isoform a GN=TCP1	/millscripts/multiAlign.pl?numProts=2&seqdb_dir=D%3A%5CSeqDB%5C&database=RefSeq.20180629_Human_ucsc_hg38_cpdbnr_mito_264contams_553smORFs2.SARSCov2.No1ab.NSGorfs.fasta&subgroups=1-1&scoreUniques=307.07-253.77&single=0&accessions=NP_110379.2|NP_001008897.1&numPeptides=23&peptides=SLLVIPNTLAVNAAQDSTDLVAK-YPVNSVNILKAHGRSQMESMLISGYALNCVVGSQGMPK-SQNVMAAASIANIVK-AFHNEAQVNPER-ICDDELILIKNTKARTSASIILRGANDFMCDEMER-QAGVFEPTIVK-TSASIILR-DCLINAAK-SLLVIPNTLAVNAAQDSTDLVAKLRAFHNEAQVNPER-LGVQVVITDPEKLDQIR-MLVDDIGDVTITNDGATILK-SQMESMLISGYALNCVVGSQGMPK-WIGLDLSNGKPR-IHPTSVISGYR-WIGLDLSNGK-QAGVFEPTIVKVKSLKFATEAAITILRIDDLIK-LLEVEHPAAK-HGSYEDAVHSGALND-ESDITKERIQKILATGANVILTTGGIDDMCLK-SLHDALCVVK-FATEAAITILR-IACLDFSLQK-EQLAIAEFAR	30	556	7.926	9.40312	7.89987	9.37833
NP_001139013.1	A549_12hr	59100000	0.119	5	1	5	HOMO SAPIENS	1	NA	NA	0	5	5	59100000	0	NP_001139013.1	0+138+13+62+10+202+15+5+15+14+8+27	0+138+13+62+10+202+15+5+15+14+8+27	TCP11L1	T-complex protein 11-like protein 1 GN=TCP11L1	11.9	11.9	NA	5	56.18	5	56.18	56.18	1923	1923.1	T-complex protein 11-like protein 1 GN=TCP11L1	/millscripts/multiAlign.pl?numProts=1&seqdb_dir=D%3A%5CSeqDB%5C&database=RefSeq.20180629_Human_ucsc_hg38_cpdbnr_mito_264contams_553smORFs2.SARSCov2.No1ab.NSGorfs.fasta&subgroups=1&scoreUniques=56.18&single=1&accessions=NP_001139013.1&numPeptides=5&peptides=GQIQAVASPDDPIRR-EIFSVLDLMK-ILTFLETYLASGHQK-ELEEVAIK-ETLLSFLLPGHTR	25	509	6.37365	7.77159	6.33188	7.72132
NP_001139013.1	A549_18hr	23100000	0.092	4	1	4	HOMO SAPIENS	1	NA	NA	0	4	4	23100000	0	NP_001139013.1	0+213+10+153+14+55+15+14+8+27	0+213+10+153+14+55+15+14+8+27	TCP11L1	T-complex protein 11-like protein 1 GN=TCP11L1	9.2	9.2	NA	4	35.24	4	35.24	35.24	2469	2469.1	T-complex protein 11-like protein 1 GN=TCP11L1	/millscripts/multiAlign.pl?numProts=1&seqdb_dir=D%3A%5CSeqDB%5C&database=RefSeq.20180629_Human_ucsc_hg38_cpdbnr_mito_264contams_553smORFs2.SARSCov2.No1ab.NSGorfs.fasta&subgroups=1&scoreUniques=35.24&single=1&accessions=NP_001139013.1&numPeptides=4&peptides=ELEEVAIK-EIFSVLDLMK-ILTFLETYLASGHQK-ILLTDMHLPSFHLK	25	509	5.96567	7.36361	6.04252	7.43963
NP_001139013.1	A549_24hr	57600000	0.111	4	1	4	HOMO SAPIENS	1	NA	NA	0	4	4	57600000	0	NP_001139013.1	0+213+34+198+15+14+8+27	0+213+34+198+15+14+8+27	TCP11L1	T-complex protein 11-like protein 1 GN=TCP11L1	11.1	11.1	NA	4	30.91	4	30.91	30.91	2611	2611.1	T-complex protein 11-like protein 1 GN=TCP11L1	/millscripts/multiAlign.pl?numProts=1&seqdb_dir=D%3A%5CSeqDB%5C&database=RefSeq.20180629_Human_ucsc_hg38_cpdbnr_mito_264contams_553smORFs2.SARSCov2.No1ab.NSGorfs.fasta&subgroups=1&scoreUniques=30.91&single=1&accessions=NP_001139013.1&numPeptides=4&peptides=EIFSVLDLMK-ELEEVAIK-ILTFLETYLASGHQK-VDMANFAISSIRPHLMQQSVEYER	25	509	6.36248	7.76042	6.33635	7.73563
NP_001091945.1	A549_12hr	20200000	0.019	1	1	1	HOMO SAPIENS	1	NA	NA	0	1	1	20200000	0	NP_001091945.1|NP_872305.3	0+99+7+260	0+99+7+260|0+99+7+245	TDRD10	tudor domain-containing protein 10 isoform a GN=TDRD10	1.9	1.9|1.9	NA	1	6.61	1	6.61	6.61|6.61	4719	4719.1	tudor domain-containing protein 10 isoform a GN=TDRD10	/millscripts/multiAlign.pl?numProts=2&seqdb_dir=D%3A%5CSeqDB%5C&database=RefSeq.20180629_Human_ucsc_hg38_cpdbnr_mito_264contams_553smORFs2.SARSCov2.No1ab.NSGorfs.fasta&subgroups=1-1&scoreUniques=6.61-6.61&single=0&accessions=NP_001091945.1|NP_872305.3&numPeptides=1&peptides=LFVNTSK	20	366	6.00432	7.30535	5.96255	7.25508
NP_001293066.1	A549_12hr	268000000	0.008	1	1	1	HOMO SAPIENS	1	NA	NA	0	1	1	268000000	0	NP_001293066.1	0+513+17+1404	0+513+17+1404	TDRD15	tudor domain-containing protein 15 GN=TDRD15	0.8	0.8	NA	1	4.08	1	4.08	4.08	5311	5311.1	tudor domain-containing protein 15 GN=TDRD15	/millscripts/multiAlign.pl?numProts=1&seqdb_dir=D%3A%5CSeqDB%5C&database=RefSeq.20180629_Human_ucsc_hg38_cpdbnr_mito_264contams_553smORFs2.SARSCov2.No1ab.NSGorfs.fasta&subgroups=1&scoreUniques=4.08&single=1&accessions=NP_001293066.1&numPeptides=1&peptides=NINKFYDLCENDEMILR	98	1934	6.43691	8.42813	6.39514	8.37787
NP_001139542.1	A549_12hr	954000	0.012	1	1	1	HOMO SAPIENS	1	NA	NA	0	1	1	954000	0	NP_001139542.1|NP_001139543.1	0+293+9+442	0+293+9+442|0+200+9+442	TDRD3	tudor domain-containing protein 3 isoform 1 GN=TDRD3	1.2	1.2|1.3	NA	1	11.41	1	11.41	11.41|11.41	4089	4089.1	tudor domain-containing protein 3 isoform 1 GN=TDRD3	/millscripts/multiAlign.pl?numProts=2&seqdb_dir=D%3A%5CSeqDB%5C&database=RefSeq.20180629_Human_ucsc_hg38_cpdbnr_mito_264contams_553smORFs2.SARSCov2.No1ab.NSGorfs.fasta&subgroups=1-1&scoreUniques=11.41-11.41&single=0&accessions=NP_001139542.1|NP_001139543.1&numPeptides=1&peptides=HITEMGFSK	39	744	4.38848	5.97955	4.34672	5.92928
NP_001186014.1	A549_24hr	69800000	0.018	1	1	1	HOMO SAPIENS	1	NA	NA	0	1	1	69800000	0	NP_001186014.1|NP_001186020.1|NP_001186021.1	0+578+19+438	0+578+19+438|0+578+19+384|0+133+19+384	TDRD5	tudor domain-containing protein 5 isoform 1 GN=TDRD5	1.8	1.8|1.9|3.5	NA	1	6.25	1	6.25	6.25|6.25|6.25	4476	4476.1	tudor domain-containing protein 5 isoform 1 GN=TDRD5	/millscripts/multiAlign.pl?numProts=3&seqdb_dir=D%3A%5CSeqDB%5C&database=RefSeq.20180629_Human_ucsc_hg38_cpdbnr_mito_264contams_553smORFs2.SARSCov2.No1ab.NSGorfs.fasta&subgroups=1-1-1&scoreUniques=6.25-6.25-6.25&single=0&accessions=NP_001186014.1|NP_001186020.1|NP_001186021.1&numPeptides=1&peptides=CCYTKLPAQAIPCSLAWVR	50	1035	6.14489	7.84386	6.11875	7.81906
NP_001289813.1	A549_12hr	29000000	0.051	3	1	3	HOMO SAPIENS	1	NA	NA	0	3	3	29000000	0	NP_001289813.1|NP_055105.2	0+8+7+57+27+873+19+33	0+8+7+57+27+873+19+33|0+82+7+57+27+873+19+33	TDRD7	tudor domain-containing protein 7 isoform 2 GN=TDRD7	5.1	5.1|4.8	NA	3	29.31	3	29.31	29.31|29.31	2872	2872.1	tudor domain-containing protein 7 isoform 2 GN=TDRD7	/millscripts/multiAlign.pl?numProts=2&seqdb_dir=D%3A%5CSeqDB%5C&database=RefSeq.20180629_Human_ucsc_hg38_cpdbnr_mito_264contams_553smORFs2.SARSCov2.No1ab.NSGorfs.fasta&subgroups=1-1&scoreUniques=29.31-29.31&single=0&accessions=NP_001289813.1|NP_055105.2&numPeptides=3&peptides=GNSVGVKPDAEMSPYMLHTTLGNEAFK-KPLVALVQTVIENANPWDR-IAQLVAR	44	1024	5.81895	7.4624	5.77718	7.41213
NP_001289813.1	A549_18hr	25300000	0.013	2	1	2	HOMO SAPIENS	1	NA	NA	0	2	2	25300000	0	NP_001289813.1|NP_055105.2	0+8+7+255+7+747	0+8+7+255+7+747|0+82+7+255+7+747	TDRD7	tudor domain-containing protein 7 isoform 2 GN=TDRD7	1.3	1.3|1.2	NA	2	17.17	2	17.17	17.17|17.17	3342	3342.1	tudor domain-containing protein 7 isoform 2 GN=TDRD7	/millscripts/multiAlign.pl?numProts=2&seqdb_dir=D%3A%5CSeqDB%5C&database=RefSeq.20180629_Human_ucsc_hg38_cpdbnr_mito_264contams_553smORFs2.SARSCov2.No1ab.NSGorfs.fasta&subgroups=1-1&scoreUniques=17.17-17.17&single=0&accessions=NP_001289813.1|NP_055105.2&numPeptides=2&peptides=VADLLVK-IAQLVAR	44	1024	5.75967	7.40312	5.83652	7.47914
NP_001289813.1	A549_24hr	184000000	0.067	5	1	5	HOMO SAPIENS	1	NA	NA	0	5	5	184000000	0	NP_001289813.1|NP_055105.2	0+8+7+57+27+171+7+483+9+203+19+33	0+8+7+57+27+171+7+483+9+203+19+33|0+82+7+57+27+171+7+483+9+203+19+33	TDRD7	tudor domain-containing protein 7 isoform 2 GN=TDRD7	6.7	6.7|6.2	NA	5	38.3	5	38.3	38.3|38.3	2303	2303.1	tudor domain-containing protein 7 isoform 2 GN=TDRD7	/millscripts/multiAlign.pl?numProts=2&seqdb_dir=D%3A%5CSeqDB%5C&database=RefSeq.20180629_Human_ucsc_hg38_cpdbnr_mito_264contams_553smORFs2.SARSCov2.No1ab.NSGorfs.fasta&subgroups=1-1&scoreUniques=38.3-38.3&single=0&accessions=NP_001289813.1|NP_055105.2&numPeptides=5&peptides=VADLLVK-QITNADLWK-KPLVALVQTVIENANPWDR-IAQLVAR-GNSVGVKPDAEMSPYMLHTTLGNEAFK	44	1024	6.62137	8.26482	6.59523	8.24003
NP_001077432.1	A549_24hr	784000	0.046	1	1	1	HOMO SAPIENS	1	NA	NA	0	1	1	784000	0	NP_001077432.1|NP_001077433.1	0+423+26+112	0+423+26+112|0+378+26+112	TDRKH	tudor and KH domain-containing protein isoform a GN=TDRKH	4.6	4.6|5	NA	1	6	1	6	6|6	4531	4531.1	tudor and KH domain-containing protein isoform a GN=TDRKH	/millscripts/multiAlign.pl?numProts=2&seqdb_dir=D%3A%5CSeqDB%5C&database=RefSeq.20180629_Human_ucsc_hg38_cpdbnr_mito_264contams_553smORFs2.SARSCov2.No1ab.NSGorfs.fasta&subgroups=1-1&scoreUniques=6-6&single=0&accessions=NP_001077432.1|NP_001077433.1&numPeptides=1&peptides=IAPSGDQWEEEALDEFDRLTHCADWK	24	561	4.5141	5.89432	4.48797	5.86952
NP_068780.2	A549_12hr	60000000	0.084	2	1	2	HOMO SAPIENS	1	NA	NA	0	2	2	60000000	0	NP_068780.2	0+217+12+7+24+166	0+217+12+7+24+166	TEAD1	transcriptional enhancer factor TEF-1 GN=TEAD1	8.4	8.4	NA	2	28.7	2	28.7	28.7	2907	2907.1	transcriptional enhancer factor TEF-1 GN=TEAD1	/millscripts/multiAlign.pl?numProts=1&seqdb_dir=D%3A%5CSeqDB%5C&database=RefSeq.20180629_Human_ucsc_hg38_cpdbnr_mito_264contams_553smORFs2.SARSCov2.No1ab.NSGorfs.fasta&subgroups=1&scoreUniques=28.7&single=1&accessions=NP_068780.2&numPeptides=2&peptides=HLFVHIGHANHSYSDPLLESVDIR-LVEFSAFLEQQR	12	426	6.69897	7.77815	6.6572	7.72788
NP_001243587.1	A549_18hr	26200000	0.017	1	1	1	HOMO SAPIENS	1	NA	NA	0	1	1	26200000	0	NP_001243587.1|NP_001243589.1|NP_003204.2|NP_003205.2|NP_003589.1|NP_068780.2|NP_958849.1	0+67+8+375	0+67+8+375|0+67+8+376|0+65+8+361|0+57+8+370|0+67+8+372|0+57+8+361|0+65+8+318	TEAD2	transcriptional enhancer factor TEF-4 isoform 1 GN=TEAD2	1.7	1.7|1.7|1.8|1.8|1.7|1.8|2	NA	1	11.75	1	11.75	11.75|11.75|11.75|11.75|11.75|11.75|11.75	3767	3767.1	transcriptional enhancer factor TEF-4 isoform 1 GN=TEAD2	/millscripts/multiAlign.pl?numProts=7&seqdb_dir=D%3A%5CSeqDB%5C&database=RefSeq.20180629_Human_ucsc_hg38_cpdbnr_mito_264contams_553smORFs2.SARSCov2.No1ab.NSGorfs.fasta&subgroups=1-1-1-1-1-1-1&scoreUniques=11.75-11.75-11.75-11.75-11.75-11.75-11.75&single=0&accessions=NP_001243587.1|NP_001243589.1|NP_003204.2|NP_003205.2|NP_003589.1|NP_068780.2|NP_958849.1&numPeptides=1&peptides=IILSDEGK	10	450	6.4183	7.4183	6.49515	7.49432
NP_612510.1	A549_12hr	1220000000	0.243	10	1	11	HOMO SAPIENS	1	NA	NA	0	9	10	1030000000	0	NP_612510.1|NP_001308099.1	0+2+10+26+9+10+22+37+34+158	0+2+10+26+9+10+22+37+34+158|1+7+46+9+10+22+37+34+158	TECR	very-long-chain enoyl-CoA reductase isoform 1 GN=TECR	24.3	24.3|21.9	NA	9	128.3	9	128.3	128.3|114.89	903	903.1	very-long-chain enoyl-CoA reductase isoform 1 GN=TECR	/millscripts/multiAlign.pl?numProts=2&seqdb_dir=D%3A%5CSeqDB%5C&database=RefSeq.20180629_Human_ucsc_hg38_cpdbnr_mito_264contams_553smORFs2.SARSCov2.No1ab.NSGorfs.fasta&subgroups=1-1&scoreUniques=128.3-114.89&single=0&accessions=NP_612510.1|NP_001308099.1&numPeptides=10&peptides=THPQWYPAR-DEDVLQK-HTVVHLACICHSFHYIKR-YDFTSSR-SLKDEDVLQK-MILQETK-HYEVEILDAK-LLETLFVHR-HTVVHLACICHSFHYIK-LPVGTTATLYFR	13	308	7.97242	9.08636	7.93065	9.03609
NP_612510.1	A549_18hr	507000000	0.279	10	1	10	HOMO SAPIENS	1	NA	NA	0	9	9	440000000	0	NP_612510.1|NP_001308099.1	0+2+10+10+11+5+9+10+22+37+34+158	0+2+10+10+11+5+9+10+22+37+34+158|1+7+30+11+5+9+10+22+37+34+158	TECR	very-long-chain enoyl-CoA reductase isoform 1 GN=TECR	27.9	27.9|25.3	NA	9	132.96	9	132.96	132.96|117.56	840	840.1	very-long-chain enoyl-CoA reductase isoform 1 GN=TECR	/millscripts/multiAlign.pl?numProts=2&seqdb_dir=D%3A%5CSeqDB%5C&database=RefSeq.20180629_Human_ucsc_hg38_cpdbnr_mito_264contams_553smORFs2.SARSCov2.No1ab.NSGorfs.fasta&subgroups=1-1&scoreUniques=132.96-117.56&single=0&accessions=NP_612510.1|NP_001308099.1&numPeptides=10&peptides=HTVVHLACICHSFHYIKR-HYEVEILDAK-VEPHATIAEIK-LLETLFVHR-THPQWYPAR-DEDVLQK-MILQETK-YDFTSSR-LPVGTTATLYFR-SLKDEDVLQK	13	308	7.59106	8.70501	7.66792	8.78103
NP_612510.1	A549_24hr	984000000	0.308	10	1	10	HOMO SAPIENS	1	NA	NA	0	9	9	883000000	0	NP_612510.1|NP_001308099.1	0+2+10+10+11+5+9+10+22+37+43+149	0+2+10+10+11+5+9+10+22+37+43+149|1+7+30+11+5+9+10+22+37+43+149	TECR	very-long-chain enoyl-CoA reductase isoform 1 GN=TECR	30.8	30.8|28.1	NA	9	111.13	9	111.13	111.13|94.96	1039	1039.1	very-long-chain enoyl-CoA reductase isoform 1 GN=TECR	/millscripts/multiAlign.pl?numProts=2&seqdb_dir=D%3A%5CSeqDB%5C&database=RefSeq.20180629_Human_ucsc_hg38_cpdbnr_mito_264contams_553smORFs2.SARSCov2.No1ab.NSGorfs.fasta&subgroups=1-1&scoreUniques=111.13-94.96&single=0&accessions=NP_612510.1|NP_001308099.1&numPeptides=10&peptides=VEPHATIAEIK-FSHGTMPLR-MILQETK-HTVVHLACICHSFHYIK-RLLETLFVHR-THPQWYPAR-HYEVEILDAK-SLKDEDVLQK-YDFTSSR-LPVGTTATLYFR	13	308	7.87905	8.993	7.85292	8.9682
NP_001338775.1	A549_12hr	169000000	0.096	6	1	6	HOMO SAPIENS	1	NA	NA	0	6	6	169000000	0	NP_001338775.1	0+69+13+60+28+16+8+60+8+429+15+92+9+30	0+69+13+60+28+16+8+60+8+429+15+92+9+30	TELO2	telomere length regulation protein TEL2 homolog GN=TELO2	9.6	9.6	NA	6	58.52	6	58.52	58.52	1869	1869.1	telomere length regulation protein TEL2 homolog GN=TELO2	/millscripts/multiAlign.pl?numProts=1&seqdb_dir=D%3A%5CSeqDB%5C&database=RefSeq.20180629_Human_ucsc_hg38_cpdbnr_mito_264contams_553smORFs2.SARSCov2.No1ab.NSGorfs.fasta&subgroups=1&scoreUniques=58.52&single=1&accessions=NP_001338775.1&numPeptides=6&peptides=FNSVAGHFFFPLLQR-LSPAWLELLPHGR-LLGEEVVR-SWLADVAEK-LVEQVPDR-QQTQPGFILLRETLLGKVVALPDHLGNR	44	837	6.58443	8.22789	6.54267	8.17762
NP_001338775.1	A549_18hr	53700000	0.068	5	1	5	HOMO SAPIENS	1	NA	NA	0	5	5	53700000	0	NP_001338775.1	0+51+13+5+13+104+8+60+8+429+15+131	0+51+13+5+13+104+8+60+8+429+15+131	TELO2	telomere length regulation protein TEL2 homolog GN=TELO2	6.8	6.8	NA	5	55.97	5	55.97	55.97	1904	1904.1	telomere length regulation protein TEL2 homolog GN=TELO2	/millscripts/multiAlign.pl?numProts=1&seqdb_dir=D%3A%5CSeqDB%5C&database=RefSeq.20180629_Human_ucsc_hg38_cpdbnr_mito_264contams_553smORFs2.SARSCov2.No1ab.NSGorfs.fasta&subgroups=1&scoreUniques=55.97&single=1&accessions=NP_001338775.1&numPeptides=5&peptides=LLGEEVVR-LSPAWLELLPHGR-LVEQVPDR-FNSVAGHFFFPLLQR-EEFASAHFSPVLR	44	837	6.08652	7.72997	6.16337	7.80599
NP_001338775.1	A549_24hr	30400000	0.017	1	1	1	HOMO SAPIENS	1	NA	NA	0	1	1	30400000	0	NP_001338775.1	0+691+15+131	0+691+15+131	TELO2	telomere length regulation protein TEL2 homolog GN=TELO2	1.7	1.7	NA	1	4.67	1	4.67	4.67	4868	4868.1	telomere length regulation protein TEL2 homolog GN=TELO2	/millscripts/multiAlign.pl?numProts=1&seqdb_dir=D%3A%5CSeqDB%5C&database=RefSeq.20180629_Human_ucsc_hg38_cpdbnr_mito_264contams_553smORFs2.SARSCov2.No1ab.NSGorfs.fasta&subgroups=1&scoreUniques=4.67&single=1&accessions=NP_001338775.1&numPeptides=1&peptides=FNSVAGHFFFPLLQR	44	837	5.83942	7.48287	5.81329	7.45808
NP_001305964.1	A549_12hr	11400000	0.02	3	1	3	HOMO SAPIENS	1	NA	NA	0	3	3	11400000	0	NP_001305964.1|NP_009041.2	0+1315+16+35+14+733+21+385	0+1315+16+35+14+733+21+385|0+1423+16+35+14+733+21+385	TEP1	telomerase protein component 1 isoform 2 GN=TEP1	2	2|1.9	NA	3	19.74	3	19.74	19.74|19.74	3396	3396.1	telomerase protein component 1 isoform 2 GN=TEP1	/millscripts/multiAlign.pl?numProts=2&seqdb_dir=D%3A%5CSeqDB%5C&database=RefSeq.20180629_Human_ucsc_hg38_cpdbnr_mito_264contams_553smORFs2.SARSCov2.No1ab.NSGorfs.fasta&subgroups=1-1&scoreUniques=19.74-19.74&single=0&accessions=NP_001305964.1|NP_009041.2&numPeptides=3&peptides=SLLGEGPLERPGAR-LWHPLLVCQTHTLLGHSGPVR-SGLTVDQLHGVLSVWR	126	2519	4.95653	7.0569	4.91477	7.00664
NP_001305964.1	A549_24hr	11000000	0.017	3	1	3	HOMO SAPIENS	1	NA	NA	0	3	3	11000000	0	NP_001305964.1|NP_009041.2	0+1366+14+109+10+614+21+385	0+1366+14+109+10+614+21+385|0+1474+14+109+10+614+21+385	TEP1	telomerase protein component 1 isoform 2 GN=TEP1	1.7	1.7|1.7	NA	3	22.17	3	22.17	22.17|22.17	3032	3032.1	telomerase protein component 1 isoform 2 GN=TEP1	/millscripts/multiAlign.pl?numProts=2&seqdb_dir=D%3A%5CSeqDB%5C&database=RefSeq.20180629_Human_ucsc_hg38_cpdbnr_mito_264contams_553smORFs2.SARSCov2.No1ab.NSGorfs.fasta&subgroups=1-1&scoreUniques=22.17-22.17&single=0&accessions=NP_001305964.1|NP_009041.2&numPeptides=3&peptides=SLLGEGPLERPGAR-LPEADVAVFR-LWHPLLVCQTHTLLGHSGPVR	126	2519	4.94102	7.04139	4.91489	7.0166
NP_005643.2	A549_12hr	7460000	0.023	1	1	1	HOMO SAPIENS	1	NA	NA	0	1	1	7460000	0	NP_005643.2	0+122+13+407	0+122+13+407	TERF2	telomeric repeat-binding factor 2 GN=TERF2	2.3	2.3	NA	1	11.66	1	11.66	11.66	4059	4059.1	telomeric repeat-binding factor 2 GN=TERF2	/millscripts/multiAlign.pl?numProts=1&seqdb_dir=D%3A%5CSeqDB%5C&database=RefSeq.20180629_Human_ucsc_hg38_cpdbnr_mito_264contams_553smORFs2.SARSCov2.No1ab.NSGorfs.fasta&subgroups=1&scoreUniques=11.66&single=1&accessions=NP_005643.2&numPeptides=1&peptides=DIMQALLVRPLGK	22	542	5.53032	6.87274	5.48855	6.82247
NP_005643.2	A549_24hr	10100000	0.023	1	1	1	HOMO SAPIENS	1	NA	NA	0	1	1	10100000	0	NP_005643.2	0+122+13+407	0+122+13+407	TERF2	telomeric repeat-binding factor 2 GN=TERF2	2.3	2.3	NA	1	12.02	1	12.02	12.02	3741	3741.1	telomeric repeat-binding factor 2 GN=TERF2	/millscripts/multiAlign.pl?numProts=1&seqdb_dir=D%3A%5CSeqDB%5C&database=RefSeq.20180629_Human_ucsc_hg38_cpdbnr_mito_264contams_553smORFs2.SARSCov2.No1ab.NSGorfs.fasta&subgroups=1&scoreUniques=12.02&single=1&accessions=NP_005643.2&numPeptides=1&peptides=DIMQALLVRPLGK	22	542	5.6619	7.00432	5.63577	6.97953
NP_061848.2	A549_12hr	27600000	0.035	1	1	1	HOMO SAPIENS	1	NA	NA	0	1	1	27600000	0	NP_061848.2	0+9+14+376	0+9+14+376	TERF2IP	telomeric repeat-binding factor 2-interacting protein 1 GN=TERF2IP	3.5	3.5	NA	1	10.82	1	10.82	10.82	4154	4154.1	telomeric repeat-binding factor 2-interacting protein 1 GN=TERF2IP	/millscripts/multiAlign.pl?numProts=1&seqdb_dir=D%3A%5CSeqDB%5C&database=RefSeq.20180629_Human_ucsc_hg38_cpdbnr_mito_264contams_553smORFs2.SARSCov2.No1ab.NSGorfs.fasta&subgroups=1&scoreUniques=10.82&single=1&accessions=NP_061848.2&numPeptides=1&peptides=DPNGPTHSSTLFVR	19	399	6.16216	7.44091	6.12039	7.39064
NP_061848.2	A549_18hr	186000000	0.052	2	1	2	HOMO SAPIENS	1	NA	NA	0	2	2	186000000	0	NP_061848.2	0+41+14+197+7+140	0+41+14+197+7+140	TERF2IP	telomeric repeat-binding factor 2-interacting protein 1 GN=TERF2IP	5.2	5.2	NA	2	23.37	2	23.37	23.37	2984	2984.1	telomeric repeat-binding factor 2-interacting protein 1 GN=TERF2IP	/millscripts/multiAlign.pl?numProts=1&seqdb_dir=D%3A%5CSeqDB%5C&database=RefSeq.20180629_Human_ucsc_hg38_cpdbnr_mito_264contams_553smORFs2.SARSCov2.No1ab.NSGorfs.fasta&subgroups=1&scoreUniques=23.37&single=1&accessions=NP_061848.2&numPeptides=2&peptides=LSTLILHGGGTVCR-MLVEATR	19	399	6.99076	8.26951	7.06761	8.34553
NP_061848.2	A549_24hr	9590000	0.035	1	1	1	HOMO SAPIENS	1	NA	NA	0	1	1	9590000	0	NP_061848.2	0+41+14+344	0+41+14+344	TERF2IP	telomeric repeat-binding factor 2-interacting protein 1 GN=TERF2IP	3.5	3.5	NA	1	18.69	1	18.69	18.69	3259	3259.1	telomeric repeat-binding factor 2-interacting protein 1 GN=TERF2IP	/millscripts/multiAlign.pl?numProts=1&seqdb_dir=D%3A%5CSeqDB%5C&database=RefSeq.20180629_Human_ucsc_hg38_cpdbnr_mito_264contams_553smORFs2.SARSCov2.No1ab.NSGorfs.fasta&subgroups=1&scoreUniques=18.69&single=1&accessions=NP_061848.2&numPeptides=1&peptides=LSTLILHGGGTVCR	19	399	5.70307	6.98182	5.67693	6.95703
NP_056456.1	A549_12hr	766000000	0.505	15	1	15	HOMO SAPIENS	1	NA	NA	0	15	15	766000000	0	NP_056456.1|NP_690042.1	0+28+10+7+16+10+7+2+8+1+12+1+22+10+12+6+11+20+30+31+10+5+32+9+24+31+19+47	0+28+10+7+16+10+7+2+8+1+12+1+22+10+12+6+11+20+30+31+10+5+32+9+24+31+19+47|0+19+10+7+16+10+7+2+8+1+12+1+22+10+12+6+11+20+30+31+10+5+32+9+24+31+19+47	TES	testin isoform 1 GN=TES	50.5	50.5|51.6	NA	15	229.49	15	229.49	229.49|229.49	397	397.1	testin isoform 1 GN=TES	/millscripts/multiAlign.pl?numProts=2&seqdb_dir=D%3A%5CSeqDB%5C&database=RefSeq.20180629_Human_ucsc_hg38_cpdbnr_mito_264contams_553smORFs2.SARSCov2.No1ab.NSGorfs.fasta&subgroups=1-1&scoreUniques=229.49-229.49&single=0&accessions=NP_056456.1|NP_690042.1&numPeptides=15&peptides=QMNIPGGDR-CGQEEHDVLLSNEEDR-QLPAHDQDPSK-NVSINTVTYEWAPPVQNQALAR-SEALGVGDVK-SDGIPMYK-EGDPAIYAER-LWHPACFVCSTCHELLVDMIYFWKNEKLYCGR-QPVAGSEGAQYR-YTTLIAK-CEGFELHFWR-NVMILTNPVAAK-CAGCDELIFSNEYTQAENQNWHLK-LPCEMDAQGPK-NHAVVCQGCHNAIDPEVQR	22	421	7.54181	8.88423	7.50004	8.83396
NP_056456.1	A549_18hr	1020000000	0.546	18	1	18	HOMO SAPIENS	1	NA	NA	0	18	18	1020000000	0	NP_056456.1|NP_690042.1	0+28+10+7+16+4+6+9+8+1+12+1+22+10+12+6+11+10+7+3+30+31+10+46+24+31+62+4	0+28+10+7+16+4+6+9+8+1+12+1+22+10+12+6+11+10+7+3+30+31+10+46+24+31+62+4|0+19+10+7+16+4+6+9+8+1+12+1+22+10+12+6+11+10+7+3+30+31+10+46+24+31+62+4	TES	testin isoform 1 GN=TES	54.6	54.6|55.8	NA	18	235.39	18	235.39	235.39|235.39	362	362.1	testin isoform 1 GN=TES	/millscripts/multiAlign.pl?numProts=2&seqdb_dir=D%3A%5CSeqDB%5C&database=RefSeq.20180629_Human_ucsc_hg38_cpdbnr_mito_264contams_553smORFs2.SARSCov2.No1ab.NSGorfs.fasta&subgroups=1-1&scoreUniques=235.39-235.39&single=0&accessions=NP_056456.1|NP_690042.1&numPeptides=18&peptides=NVSINTVTYEWAPPVQNQALAR-CAGCDELIFSNEYTQAENQNWHLK-CLIGQK-LPCEMDAQGPK-QLPAHDQDPSK-CEGFELHFWR-EGDPAIYAER-FMPVEGMVFCSVECK-QMNIPGGDR-NVMILTNPVAAK-EMEQFVK-CGQEEHDVLLSNEEDR-QPVAGSEGAQYR-SEALGVGDVK-VTYNNFSWHASTECFLCSCCSK-NHAVVCQGCHNAIDPEVQR-SDGIPMYK-LFEDTK	22	421	7.66618	9.0086	7.74303	9.08462
NP_056456.1	A549_24hr	705000000	0.52	16	1	16	HOMO SAPIENS	1	NA	NA	0	16	16	705000000	0	NP_056456.1|NP_690042.1	0+28+10+7+17+9+7+2+8+1+12+1+22+10+12+6+11+20+30+31+10+46+24+31+41+6+15+4	0+28+10+7+17+9+7+2+8+1+12+1+22+10+12+6+11+20+30+31+10+46+24+31+41+6+15+4|0+19+10+7+17+9+7+2+8+1+12+1+22+10+12+6+11+20+30+31+10+46+24+31+41+6+15+4	TES	testin isoform 1 GN=TES	52	52|53.1	NA	16	227.01	16	227.01	227.01|227.01	391	391.1	testin isoform 1 GN=TES	/millscripts/multiAlign.pl?numProts=2&seqdb_dir=D%3A%5CSeqDB%5C&database=RefSeq.20180629_Human_ucsc_hg38_cpdbnr_mito_264contams_553smORFs2.SARSCov2.No1ab.NSGorfs.fasta&subgroups=1-1&scoreUniques=227.01-227.01&single=0&accessions=NP_056456.1|NP_690042.1&numPeptides=16&peptides=NVMILTNPVAAK-SDGIPMYK-NHAVVCQGCHNAIDPEVQR-CGQEEHDVLLSNEEDRK-QMNIPGGDR-FMPVEGMVFCSVECK-QPVAGSEGAQYR-QLPAHDQDPSK-CAGCDELIFSNEYTQAENQNWHLK-NVSINTVTYEWAPPVQNQALAR-LPCEMDAQGPK-SEALGVGDVK-CEGFELHFWR-VTYNNFSWHASTECFLCSCCSK-EGDPAIYAER-YTTLIAK	22	421	7.50577	8.84819	7.47964	8.8234
NP_001161797.1	A549_12hr	18900000	0.069	1	1	1	HOMO SAPIENS	1	NA	NA	0	1	1	18900000	0	NP_001161797.1|NP_060369.3	0+17+13+157	0+17+13+157|0+17+13+184	TESC	calcineurin B homologous protein 3 isoform 2 GN=TESC	6.9	6.9|6	NA	1	14.74	1	14.74	14.74|14.74	3772	3772.1	calcineurin B homologous protein 3 isoform 2 GN=TESC	/millscripts/multiAlign.pl?numProts=2&seqdb_dir=D%3A%5CSeqDB%5C&database=RefSeq.20180629_Human_ucsc_hg38_cpdbnr_mito_264contams_553smORFs2.SARSCov2.No1ab.NSGorfs.fasta&subgroups=1-1&scoreUniques=14.74-14.74&single=0&accessions=NP_001161797.1|NP_060369.3&numPeptides=1&peptides=TGFSSDQIEQLHR	9	187	6.32222	7.27646	6.28045	7.22619
NP_001161797.1	A549_18hr	30700000	0.149	2	1	2	HOMO SAPIENS	1	NA	NA	0	2	2	30700000	0	NP_001161797.1|NP_060369.3	0+17+13+79+15+63	0+17+13+79+15+63|0+17+13+106+15+63	TESC	calcineurin B homologous protein 3 isoform 2 GN=TESC	14.9	14.9|13	NA	2	30.09	2	30.09	30.09|30.09	2656	2656.1	calcineurin B homologous protein 3 isoform 2 GN=TESC	/millscripts/multiAlign.pl?numProts=2&seqdb_dir=D%3A%5CSeqDB%5C&database=RefSeq.20180629_Human_ucsc_hg38_cpdbnr_mito_264contams_553smORFs2.SARSCov2.No1ab.NSGorfs.fasta&subgroups=1-1&scoreUniques=30.09-30.09&single=0&accessions=NP_001161797.1|NP_060369.3&numPeptides=2&peptides=TGFSSDQIEQLHR-NVVEELLSGNPHIEK	9	187	6.5329	7.48714	6.60975	7.56316
NP_001161797.1	A549_24hr	34300000	0.069	1	1	1	HOMO SAPIENS	1	NA	NA	0	1	1	34300000	0	NP_001161797.1|NP_060369.3	0+17+13+157	0+17+13+157|0+17+13+184	TESC	calcineurin B homologous protein 3 isoform 2 GN=TESC	6.9	6.9|6	NA	1	16.35	1	16.35	16.35|16.35	3423	3423.1	calcineurin B homologous protein 3 isoform 2 GN=TESC	/millscripts/multiAlign.pl?numProts=2&seqdb_dir=D%3A%5CSeqDB%5C&database=RefSeq.20180629_Human_ucsc_hg38_cpdbnr_mito_264contams_553smORFs2.SARSCov2.No1ab.NSGorfs.fasta&subgroups=1-1&scoreUniques=16.35-16.35&single=0&accessions=NP_001161797.1|NP_060369.3&numPeptides=1&peptides=TGFSSDQIEQLHR	9	187	6.58105	7.53529	6.55492	7.5105
NP_004914.2	A549_24hr	1910000	0.031	1	1	1	HOMO SAPIENS	1	NA	NA	0	1	1	1910000	0	NP_004914.2	0+363+16+129	0+363+16+129	TESMIN	tesmin isoform a GN=TESMIN	3.1	3.1	NA	1	7.08	1	7.08	7.08	4324	4324.1	tesmin isoform a GN=TESMIN	/millscripts/multiAlign.pl?numProts=1&seqdb_dir=D%3A%5CSeqDB%5C&database=RefSeq.20180629_Human_ucsc_hg38_cpdbnr_mito_264contams_553smORFs2.SARSCov2.No1ab.NSGorfs.fasta&subgroups=1&scoreUniques=7.08&single=1&accessions=NP_004914.2&numPeptides=1&peptides=PQHNKGCNCRRSGCLK	20	508	4.98	6.28103	4.95387	6.25624
NP_001155056.1	A549_12hr	8190000	0.019	1	1	1	HOMO SAPIENS	1	NA	NA	0	1	1	8190000	0	NP_001155056.1|NP_060216.2	0+568+18+327	0+568+18+327|0+565+18+346	TEX10	testis-expressed protein 10 isoform 2 GN=TEX10	1.9	1.9|1.9	NA	1	9.19	1	9.19	9.19|9.19	4351	4351.1	testis-expressed protein 10 isoform 2 GN=TEX10	/millscripts/multiAlign.pl?numProts=2&seqdb_dir=D%3A%5CSeqDB%5C&database=RefSeq.20180629_Human_ucsc_hg38_cpdbnr_mito_264contams_553smORFs2.SARSCov2.No1ab.NSGorfs.fasta&subgroups=1-1&scoreUniques=9.19-9.19&single=0&accessions=NP_001155056.1|NP_060216.2&numPeptides=1&peptides=NPELSTQLIDIIHTAAAR	40	913	5.31122	6.91328	5.26946	6.86301
NP_001155056.1	A549_18hr	1130000	0.019	1	1	1	HOMO SAPIENS	1	NA	NA	0	1	1	1130000	0	NP_001155056.1|NP_060216.2	0+568+18+327	0+568+18+327|0+565+18+346	TEX10	testis-expressed protein 10 isoform 2 GN=TEX10	1.9	1.9|1.9	NA	1	9.47	1	9.47	9.47|9.47	3978	3978.1	testis-expressed protein 10 isoform 2 GN=TEX10	/millscripts/multiAlign.pl?numProts=2&seqdb_dir=D%3A%5CSeqDB%5C&database=RefSeq.20180629_Human_ucsc_hg38_cpdbnr_mito_264contams_553smORFs2.SARSCov2.No1ab.NSGorfs.fasta&subgroups=1-1&scoreUniques=9.47-9.47&single=0&accessions=NP_001155056.1|NP_060216.2&numPeptides=1&peptides=NPELSTQLIDIIHTAAAR	40	913	4.45102	6.05308	4.52787	6.1291
NP_001155056.1	A549_24hr	19700000	0.037	2	1	2	HOMO SAPIENS	1	NA	NA	0	2	2	19700000	0	NP_001155056.1|NP_060216.2	0+491+16+61+18+327	0+491+16+61+18+327|0+488+16+61+18+346	TEX10	testis-expressed protein 10 isoform 2 GN=TEX10	3.7	3.7|3.6	NA	2	17.32	2	17.32	17.32|17.32	3345	3345.1	testis-expressed protein 10 isoform 2 GN=TEX10	/millscripts/multiAlign.pl?numProts=2&seqdb_dir=D%3A%5CSeqDB%5C&database=RefSeq.20180629_Human_ucsc_hg38_cpdbnr_mito_264contams_553smORFs2.SARSCov2.No1ab.NSGorfs.fasta&subgroups=1-1&scoreUniques=17.32-17.32&single=0&accessions=NP_001155056.1|NP_060216.2&numPeptides=2&peptides=NPELSTQLIDIIHTAAAR-LMQIQPNREDTETLIK	40	913	5.69241	7.29447	5.66628	7.26967
NP_001275661.1	A549_12hr	42200000	0.012	1	1	1	HOMO SAPIENS	1	NA	NA	0	1	1	42200000	0	NP_001275661.1|NP_060939.3	0+793+14+320	0+793+14+320|0+800+14+320	TEX2	testis-expressed protein 2 isoform 2 GN=TEX2	1.2	1.2|1.2	NA	1	5.45	1	5.45	5.45|5.45	4980	4980.1	testis-expressed protein 2 isoform 2 GN=TEX2	/millscripts/multiAlign.pl?numProts=2&seqdb_dir=D%3A%5CSeqDB%5C&database=RefSeq.20180629_Human_ucsc_hg38_cpdbnr_mito_264contams_553smORFs2.SARSCov2.No1ab.NSGorfs.fasta&subgroups=1-1&scoreUniques=5.45-5.45&single=0&accessions=NP_001275661.1|NP_060939.3&numPeptides=1&peptides=SPLQSAESSPTAGK	46	1127	5.96255	7.62531	5.92079	7.57504
NP_001275661.1	A549_18hr	1690000	0.006	1	1	1	HOMO SAPIENS	1	NA	NA	0	1	1	1690000	0	NP_001275661.1|NP_060939.3	0+186+7+934	0+186+7+934|0+186+7+941	TEX2	testis-expressed protein 2 isoform 2 GN=TEX2	0.6	0.6|0.6	NA	1	6.5	1	6.5	6.5|6.5	4399	4399.1	testis-expressed protein 2 isoform 2 GN=TEX2	/millscripts/multiAlign.pl?numProts=2&seqdb_dir=D%3A%5CSeqDB%5C&database=RefSeq.20180629_Human_ucsc_hg38_cpdbnr_mito_264contams_553smORFs2.SARSCov2.No1ab.NSGorfs.fasta&subgroups=1-1&scoreUniques=6.5-6.5&single=0&accessions=NP_001275661.1|NP_060939.3&numPeptides=1&peptides=PFMSLVK	46	1127	4.56513	6.22789	4.64198	6.3039
NP_653183.2	A549_12hr	67300000	0.107	1	1	1	HOMO SAPIENS	1	NA	NA	0	1	1	67300000	0	NP_653183.2	0+171+21+4	0+171+21+4	TEX261	protein TEX261 GN=TEX261	10.7	10.7	NA	1	19.44	1	19.44	19.44	3420	3420.1	protein TEX261 GN=TEX261	/millscripts/multiAlign.pl?numProts=1&seqdb_dir=D%3A%5CSeqDB%5C&database=RefSeq.20180629_Human_ucsc_hg38_cpdbnr_mito_264contams_553smORFs2.SARSCov2.No1ab.NSGorfs.fasta&subgroups=1&scoreUniques=19.44&single=1&accessions=NP_653183.2&numPeptides=1&peptides=GKRLGILVVFSFIKEAILPSR	2	196	7.52699	7.82802	7.48522	7.77775
NP_653183.2	A549_18hr	28700000	0.107	1	1	1	HOMO SAPIENS	1	NA	NA	0	1	1	28700000	0	NP_653183.2	0+171+21+4	0+171+21+4	TEX261	protein TEX261 GN=TEX261	10.7	10.7	NA	1	17.02	1	17.02	17.02	3359	3359.1	protein TEX261 GN=TEX261	/millscripts/multiAlign.pl?numProts=1&seqdb_dir=D%3A%5CSeqDB%5C&database=RefSeq.20180629_Human_ucsc_hg38_cpdbnr_mito_264contams_553smORFs2.SARSCov2.No1ab.NSGorfs.fasta&subgroups=1&scoreUniques=17.02&single=1&accessions=NP_653183.2&numPeptides=1&peptides=GKRLGILVVFSFIKEAILPSR	2	196	7.15685	7.45788	7.2337	7.5339
NP_001123356.1	A549_12hr	39600000	0.054	2	1	2	HOMO SAPIENS	1	NA	NA	0	2	2	39600000	0	NP_001123356.1|NP_001230656.1	0+44+7+249+10+3	0+44+7+249+10+3|0+44+7+175+10+3	TEX264	testis-expressed protein 264 isoform 1 precursor GN=TEX264	5.4	5.4|7.1	NA	2	20.4	2	20.4	20.4|20.4	3344	3344.1	testis-expressed protein 264 isoform 1 precursor GN=TEX264	/millscripts/multiAlign.pl?numProts=2&seqdb_dir=D%3A%5CSeqDB%5C&database=RefSeq.20180629_Human_ucsc_hg38_cpdbnr_mito_264contams_553smORFs2.SARSCov2.No1ab.NSGorfs.fasta&subgroups=1-1&scoreUniques=20.4-20.4&single=0&accessions=NP_001123356.1|NP_001230656.1&numPeptides=2&peptides=WLWEPTAPEK-NVTVAYK	14	313	6.45157	7.5977	6.4098	7.54743
NP_001123356.1	A549_18hr	66700000	0.14	4	1	4	HOMO SAPIENS	1	NA	NA	0	4	4	66700000	0	NP_001123356.1|NP_001230656.1	0+44+7+118+27+104+10+3	0+44+7+118+27+104+10+3|0+44+7+44+27+104+10+3	TEX264	testis-expressed protein 264 isoform 1 precursor GN=TEX264	14	14|18.4	NA	4	51.55	4	51.55	51.55|51.55	2008	2008.1	testis-expressed protein 264 isoform 1 precursor GN=TEX264	/millscripts/multiAlign.pl?numProts=2&seqdb_dir=D%3A%5CSeqDB%5C&database=RefSeq.20180629_Human_ucsc_hg38_cpdbnr_mito_264contams_553smORFs2.SARSCov2.No1ab.NSGorfs.fasta&subgroups=1-1&scoreUniques=51.55-51.55&single=0&accessions=NP_001123356.1|NP_001230656.1&numPeptides=4&peptides=LEIYQEDQIHFMCPLAR-NVTVAYK-WLWEPTAPEK-QGDFYVPEMK	14	313	6.678	7.82413	6.75485	7.90014
NP_001123356.1	A549_24hr	112000000	0.153	4	1	4	HOMO SAPIENS	1	NA	NA	0	4	4	112000000	0	NP_001123356.1|NP_001230656.1	0+44+7+118+17+50+14+50+10+3	0+44+7+118+17+50+14+50+10+3|0+44+7+44+17+50+14+50+10+3	TEX264	testis-expressed protein 264 isoform 1 precursor GN=TEX264	15.3	15.3|20	NA	4	51.24	4	51.24	51.24|51.24	1949	1949.1	testis-expressed protein 264 isoform 1 precursor GN=TEX264	/millscripts/multiAlign.pl?numProts=2&seqdb_dir=D%3A%5CSeqDB%5C&database=RefSeq.20180629_Human_ucsc_hg38_cpdbnr_mito_264contams_553smORFs2.SARSCov2.No1ab.NSGorfs.fasta&subgroups=1-1&scoreUniques=51.24-51.24&single=0&accessions=NP_001123356.1|NP_001230656.1&numPeptides=4&peptides=LEIYQEDQIHFMCPLAR-WLWEPTAPEK-ETSAATLSPGASSR-NVTVAYK	14	313	6.90309	8.04922	6.87696	8.02443
NP_001054.1	A549_12hr	152000000	0.068	3	1	3	HOMO SAPIENS	1	NA	NA	0	3	3	152000000	0	NP_001054.1|NP_001341632.1|NP_001341633.1	0+143+19+111+22+251+7+145	0+143+19+111+22+251+7+145|0+99+19+111+22+251+7+145|0+16+19+111+22+251+7+145	TF	serotransferrin isoform 1 precursor GN=TF	6.8	6.8|7.3|8.4	NA	3	40.32	3	40.32	40.32|40.32|40.32	2387	2387.1	serotransferrin isoform 1 precursor GN=TF	/millscripts/multiAlign.pl?numProts=3&seqdb_dir=D%3A%5CSeqDB%5C&database=RefSeq.20180629_Human_ucsc_hg38_cpdbnr_mito_264contams_553smORFs2.SARSCov2.No1ab.NSGorfs.fasta&subgroups=1-1-1&scoreUniques=40.32-40.32-40.32&single=0&accessions=NP_001054.1|NP_001341632.1|NP_001341633.1&numPeptides=3&peptides=SMGGKEDLIWELLNQAQEHFGK-SAGWNIPIGLLYCDLPEPR-GDVAFVK	38	698	6.60206	8.18184	6.56029	8.13157
NP_001054.1	A549_18hr	45900000	0.067	4	1	4	HOMO SAPIENS	1	1	1	12300000	3	3	33600000	0	NP_001054.1|NP_001341632.1|NP_001341633.1|Q2HJF0	0+97+10+36+19+368+11+23+7+127	0+97+10+36+19+368+11+23+7+127|0+53+10+36+19+368+11+23+7+127|0+16+19+368+11+23+7+127|0+97+10+515	TF	serotransferrin isoform 1 precursor GN=TF	6.7	6.7|7.1|6.4|1.6	NA	4	53.67	4	53.67	53.67|53.67|35.67|18	1959	1959.1	serotransferrin isoform 1 precursor GN=TF	/millscripts/multiAlign.pl?numProts=4&seqdb_dir=D%3A%5CSeqDB%5C&database=RefSeq.20180629_Human_ucsc_hg38_cpdbnr_mito_264contams_553smORFs2.SARSCov2.No1ab.NSGorfs.fasta&subgroups=1-1-1-1&scoreUniques=53.67-53.67-35.67-18&single=0&accessions=NP_001054.1|NP_001341632.1|NP_001341633.1|Q2HJF0&numPeptides=4&peptides=NPDPWAK-SAGWNIPIGLLYCDLPEPR-EGYYGYTGAFR-PVVAEFYGSK	38	698	6.08203	7.66181	6.15888	7.73783
NP_001054.1	A549_24hr	206000000	0.106	5	1	6	HOMO SAPIENS	1	NA	NA	0	5	6	206000000	0	NP_001054.1|NP_001341632.1|NP_001341633.1	0+143+19+96+37+235+11+5+7+145	0+143+19+96+37+235+11+5+7+145|0+99+19+96+37+235+11+5+7+145|0+16+19+96+37+235+11+5+7+145	TF	serotransferrin isoform 1 precursor GN=TF	10.6	10.6|11.3|12.9	NA	5	77.72	5	77.72	77.72|77.72|77.72	1455	1455.1	serotransferrin isoform 1 precursor GN=TF	/millscripts/multiAlign.pl?numProts=3&seqdb_dir=D%3A%5CSeqDB%5C&database=RefSeq.20180629_Human_ucsc_hg38_cpdbnr_mito_264contams_553smORFs2.SARSCov2.No1ab.NSGorfs.fasta&subgroups=1-1-1&scoreUniques=77.72-77.72-77.72&single=0&accessions=NP_001054.1|NP_001341632.1|NP_001341633.1&numPeptides=5&peptides=EGYYGYTGAFR-GDVAFVK-DCHLAQVPSHTVVAR-SMGGKEDLIWELLNQAQEHFGK-SAGWNIPIGLLYCDLPEPR	38	698	6.73408	8.31387	6.70795	8.28908
NP_001257711.1	A549_12hr	222000000	0.144	4	1	4	HOMO SAPIENS	1	NA	NA	0	4	4	222000000	0	NP_001257711.1|NP_003192.1	0+76+6+15+14+73+11+19	0+76+6+15+14+73+11+19|0+76+6+15+14+105+11+19	TFAM	transcription factor A, mitochondrial isoform 2 precursor GN=TFAM	14.4	14.4|12.6	NA	4	40.03	4	40.03	40.03|40.03	2402	2402.1	transcription factor A, mitochondrial isoform 2 precursor GN=TFAM	/millscripts/multiAlign.pl?numProts=2&seqdb_dir=D%3A%5CSeqDB%5C&database=RefSeq.20180629_Human_ucsc_hg38_cpdbnr_mito_264contams_553smORFs2.SARSCov2.No1ab.NSGorfs.fasta&subgroups=1-1&scoreUniques=40.03-40.03&single=0&accessions=NP_001257711.1|NP_003192.1&numPeptides=4&peptides=SWEEQMIEVGR-IYQDAYR-AEWQVYK-TTELIR	8	214	7.44326	8.34635	7.4015	8.29608
NP_001257711.1	A549_18hr	101000000	0.144	4	1	4	HOMO SAPIENS	1	NA	NA	0	4	4	101000000	0	NP_001257711.1|NP_003192.1	0+76+6+15+14+73+11+19	0+76+6+15+14+73+11+19|0+76+6+15+14+105+11+19	TFAM	transcription factor A, mitochondrial isoform 2 precursor GN=TFAM	14.4	14.4|12.6	NA	4	44.54	4	44.54	44.54|44.54	2179	2179.1	transcription factor A, mitochondrial isoform 2 precursor GN=TFAM	/millscripts/multiAlign.pl?numProts=2&seqdb_dir=D%3A%5CSeqDB%5C&database=RefSeq.20180629_Human_ucsc_hg38_cpdbnr_mito_264contams_553smORFs2.SARSCov2.No1ab.NSGorfs.fasta&subgroups=1-1&scoreUniques=44.54-44.54&single=0&accessions=NP_001257711.1|NP_003192.1&numPeptides=4&peptides=IYQDAYR-TTELIR-AEWQVYK-SWEEQMIEVGR	8	214	7.10123	8.00432	7.17808	8.08034
NP_001257711.1	A549_24hr	111000000	0.154	4	1	4	HOMO SAPIENS	1	NA	NA	0	4	4	111000000	0	NP_001257711.1|NP_003192.1	0+51+8+38+14+73+11+19	0+51+8+38+14+73+11+19|0+51+8+38+14+105+11+19	TFAM	transcription factor A, mitochondrial isoform 2 precursor GN=TFAM	15.4	15.4|13.4	NA	4	43.39	4	43.39	43.39|43.39	2148	2148.1	transcription factor A, mitochondrial isoform 2 precursor GN=TFAM	/millscripts/multiAlign.pl?numProts=2&seqdb_dir=D%3A%5CSeqDB%5C&database=RefSeq.20180629_Human_ucsc_hg38_cpdbnr_mito_264contams_553smORFs2.SARSCov2.No1ab.NSGorfs.fasta&subgroups=1-1&scoreUniques=43.39-43.39&single=0&accessions=NP_001257711.1|NP_003192.1&numPeptides=4&peptides=KPVSSYLR-AEWQVYK-IYQDAYR-SWEEQMIEVGR	8	214	7.14223	8.04532	7.1161	8.02053
NP_071761.1	A549_12hr	32500000	0.058	2	1	2	HOMO SAPIENS	1	NA	NA	0	2	2	32500000	0	NP_071761.1	0+310+15+46+8+17	0+310+15+46+8+17	TFB2M	dimethyladenosine transferase 2, mitochondrial GN=TFB2M	5.8	5.8	NA	2	29.22	2	29.22	29.22	2878	2878.1	dimethyladenosine transferase 2, mitochondrial GN=TFB2M	/millscripts/multiAlign.pl?numProts=1&seqdb_dir=D%3A%5CSeqDB%5C&database=RefSeq.20180629_Human_ucsc_hg38_cpdbnr_mito_264contams_553smORFs2.SARSCov2.No1ab.NSGorfs.fasta&subgroups=1&scoreUniques=29.22&single=1&accessions=NP_071761.1&numPeptides=2&peptides=TLFETIER-NLTPMNYNIFFHLLK	24	396	6.13167	7.51188	6.08991	7.46161
NP_071761.1	A549_18hr	11700000	0.075	2	1	2	HOMO SAPIENS	1	NA	NA	0	2	2	11700000	0	NP_071761.1	0+261+15+34+15+71	0+261+15+34+15+71	TFB2M	dimethyladenosine transferase 2, mitochondrial GN=TFB2M	7.5	7.5	NA	2	28.61	2	28.61	28.61	2726	2726.1	dimethyladenosine transferase 2, mitochondrial GN=TFB2M	/millscripts/multiAlign.pl?numProts=1&seqdb_dir=D%3A%5CSeqDB%5C&database=RefSeq.20180629_Human_ucsc_hg38_cpdbnr_mito_264contams_553smORFs2.SARSCov2.No1ab.NSGorfs.fasta&subgroups=1&scoreUniques=28.61&single=1&accessions=NP_071761.1&numPeptides=2&peptides=NLTPMNYNIFFHLLK-VLHMEPWSSFDIYTR	24	396	5.68797	7.06819	5.76483	7.1442
NP_071761.1	A549_24hr	30200000	0.083	3	1	3	HOMO SAPIENS	1	NA	NA	0	3	3	30200000	0	NP_071761.1	0+222+10+78+15+46+8+17	0+222+10+78+15+46+8+17	TFB2M	dimethyladenosine transferase 2, mitochondrial GN=TFB2M	8.3	8.3	NA	3	29.91	3	29.91	29.91	2664	2664.1	dimethyladenosine transferase 2, mitochondrial GN=TFB2M	/millscripts/multiAlign.pl?numProts=1&seqdb_dir=D%3A%5CSeqDB%5C&database=RefSeq.20180629_Human_ucsc_hg38_cpdbnr_mito_264contams_553smORFs2.SARSCov2.No1ab.NSGorfs.fasta&subgroups=1&scoreUniques=29.91&single=1&accessions=NP_071761.1&numPeptides=3&peptides=NLTPMNYNIFFHLLK-TLFETIER-IEVNMFIGEK	24	396	6.0998	7.48001	6.07366	7.45521
NP_005644.2	A549_12hr	136000000	0.143	6	1	6	HOMO SAPIENS	1	NA	NA	0	6	6	136000000	0	NP_005644.2|NP_001166923.1|NP_001166924.1|NP_055368.1	0+80+18+30+13+200+6+29+6+61+17+30+12	0+80+18+30+13+200+6+29+6+61+17+30+12|0+80+18+30+13+200+6+29+6+61+17+41|0+80+18+30+13+149+6+29+6+61+17+41|0+108+13+236+6+116	TFCP2	alpha-globin transcription factor CP2 isoform 1 GN=TFCP2	14.3	14.3|11.9|13.3|3.9	NA	5	58.82	6	79.8	79.8|63.86|63.86|21.24	1477	1477.1	alpha-globin transcription factor CP2 isoform 1 GN=TFCP2	/millscripts/multiAlign.pl?numProts=6&seqdb_dir=D%3A%5CSeqDB%5C&database=RefSeq.20180629_Human_ucsc_hg38_cpdbnr_mito_264contams_553smORFs2.SARSCov2.No1ab.NSGorfs.fasta&subgroups=1-1-1-1-2-2&scoreUniques=79.8-63.86-63.86-21.24-43.95-43.95&single=0&accessions=NP_005644.2|NP_001166923.1|NP_001166924.1|NP_055368.1|NP_001121632.1|NP_001121633.1&numPeptides=9&peptides=LFNAIK-LHDETLTYLNQGQSYEIR-AESSDGIHIILK-LQYTEHQQLEGWR-LFNALK-IAQLFSISPCQISQIYK-FSTFTR-LALVFNIPLHQINQVYR-AETNDSYHIILK	17	502	6.90309	8.13354	6.86132	8.08327
NP_005644.2	A549_18hr	72900000	0.131	5	1	5	HOMO SAPIENS	1	NA	NA	0	5	5	72900000	0	NP_005644.2|NP_001166923.1|NP_001166924.1|NP_055368.1	0+80+18+30+13+235+6+61+17+30+12	0+80+18+30+13+235+6+61+17+30+12|0+80+18+30+13+235+6+61+17+41|0+80+18+30+13+184+6+61+17+41|0+108+13+236+6+116	TFCP2	alpha-globin transcription factor CP2 isoform 1 GN=TFCP2	13.1	13.1|10.7|12|3.9	NA	4	59.33	5	80.01	80.01|62.11|62.11|22.61	1438	1438.1	alpha-globin transcription factor CP2 isoform 1 GN=TFCP2	/millscripts/multiAlign.pl?numProts=6&seqdb_dir=D%3A%5CSeqDB%5C&database=RefSeq.20180629_Human_ucsc_hg38_cpdbnr_mito_264contams_553smORFs2.SARSCov2.No1ab.NSGorfs.fasta&subgroups=1-1-1-1-2-2&scoreUniques=80.01-62.11-62.11-22.61-28.25-28.25&single=0&accessions=NP_005644.2|NP_001166923.1|NP_001166924.1|NP_055368.1|NP_001121632.1|NP_001121633.1&numPeptides=7&peptides=LFNALK-LQYTEHQQLEGWR-IAQLFSISPCQISQIYK-LFNAIK-LALVFNIPLHQINQVYR-AETNDSYHIILK-LHDETLTYLNQGQSYEIR	17	502	6.63228	7.86273	6.70913	7.93875
NP_005644.2	A549_24hr	88000000	0.105	4	1	4	HOMO SAPIENS	1	NA	NA	0	4	4	88000000	0	NP_005644.2|NP_001166923.1|NP_001166924.1	0+80+18+278+6+61+17+30+12	0+80+18+278+6+61+17+30+12|0+80+18+278+6+61+17+41|0+80+18+227+6+61+17+41	TFCP2	alpha-globin transcription factor CP2 isoform 1 GN=TFCP2	10.5	10.5|8.1|9.1	NA	3	43.88	4	65.01	65.01|47.06|47.06	1668	1668.1	alpha-globin transcription factor CP2 isoform 1 GN=TFCP2	/millscripts/multiAlign.pl?numProts=5&seqdb_dir=D%3A%5CSeqDB%5C&database=RefSeq.20180629_Human_ucsc_hg38_cpdbnr_mito_264contams_553smORFs2.SARSCov2.No1ab.NSGorfs.fasta&subgroups=1-1-1-2-2&scoreUniques=65.01-47.06-47.06-35.59-35.59&single=0&accessions=NP_005644.2|NP_001166923.1|NP_001166924.1|NP_001121632.1|NP_001121633.1&numPeptides=5&peptides=AETNDSYHIILK-LALVFNIPLHQINQVYR-IAQLFSISPCQISQIYK-LHDETLTYLNQGQSYEIR-LFNALK	17	502	6.71403	7.94448	6.6879	7.91969
NP_001007566.1	A549_12hr	2490000000	0.505	15	1	17	HOMO SAPIENS	1	NA	NA	0	15	17	2490000000	0	NP_001007566.1|NP_001182408.1	1+10+4+68+3+18+15+26+11+17+7+24+157+40	1+10+4+68+3+18+15+26+11+17+7+24+157+40|1+10+4+68+3+18+15+26+11+17+7+24+153+40	TFG	protein TFG isoform 1 GN=TFG	50.5	50.5|51	NA	15	215.82	15	215.82	215.82|215.82	435	435.1	protein TFG isoform 1 GN=TFG	/millscripts/multiAlign.pl?numProts=2&seqdb_dir=D%3A%5CSeqDB%5C&database=RefSeq.20180629_Human_ucsc_hg38_cpdbnr_mito_264contams_553smORFs2.SARSCov2.No1ab.NSGorfs.fasta&subgroups=1-1&scoreUniques=215.82-215.82&single=0&accessions=NP_001007566.1|NP_001182408.1&numPeptides=15&peptides=NRPPFGQGYTQPGPGYR-YKDEDGDLITIFDSSDLSFAIQCSR-NVMSAFGLTDDQVSGPPSAPAEDR-LLSNDEVTIK-MNGQLDLSGK-QSTQVMAASMSAFDPLK-LLDSLEPPGEPGPSTNIPENDTVDGR-LTLFVNGQPR-AQLGEDIR-AQLGEDIRR-LTLFVNGQPRPLESSQVK-PLESSQVK-IPIHNEDITYDELVLMMQR-IPIHNEDITYDELVLMMQRVFRGKLLSNDEVTIK-PGFTSLPGSTMTPPPSGPNPYAR	11	400	8.35481	9.3962	8.31304	9.34593
NP_001007566.1	A549_18hr	1440000000	0.31	9	1	10	HOMO SAPIENS	1	NA	NA	0	9	10	1440000000	0	NP_001007566.1|NP_001182408.1	1+10+4+28+5+10+28+10+23+26+35+24+180+17	1+10+4+28+5+10+28+10+23+26+35+24+180+17|1+10+4+28+5+10+28+10+23+26+35+24+176+17	TFG	protein TFG isoform 1 GN=TFG	31	31|31.3	NA	9	131.52	9	131.52	131.52|131.52	849	849.1	protein TFG isoform 1 GN=TFG	/millscripts/multiAlign.pl?numProts=2&seqdb_dir=D%3A%5CSeqDB%5C&database=RefSeq.20180629_Human_ucsc_hg38_cpdbnr_mito_264contams_553smORFs2.SARSCov2.No1ab.NSGorfs.fasta&subgroups=1-1&scoreUniques=131.52-131.52&single=0&accessions=NP_001007566.1|NP_001182408.1&numPeptides=9&peptides=AQLGEDIR-NVMSAFGLTDDQVSGPPSAPAEDR-IPIHNEDITYDELVLMMQR-NRPPFGQGYTQPGPGYR-LLDSLEPPGEPGPSTNIPENDTVDGR-AQLGEDIRR-LTLFVNGQPR-MNGQLDLSGK-LLSNDEVTIK	11	400	8.11697	9.15836	8.19382	9.23438
NP_001007566.1	A549_24hr	2000000000	0.405	12	1	14	HOMO SAPIENS	1	NA	NA	0	12	14	2000000000	0	NP_001007566.1|NP_001182408.1	1+10+4+68+3+18+15+26+35+24+180+17	1+10+4+68+3+18+15+26+35+24+180+17|1+10+4+68+3+18+15+26+35+24+176+17	TFG	protein TFG isoform 1 GN=TFG	40.5	40.5|40.9	NA	12	197.43	12	197.43	197.43|197.43	488	488.1	protein TFG isoform 1 GN=TFG	/millscripts/multiAlign.pl?numProts=2&seqdb_dir=D%3A%5CSeqDB%5C&database=RefSeq.20180629_Human_ucsc_hg38_cpdbnr_mito_264contams_553smORFs2.SARSCov2.No1ab.NSGorfs.fasta&subgroups=1-1&scoreUniques=197.43-197.43&single=0&accessions=NP_001007566.1|NP_001182408.1&numPeptides=12&peptides=IPIHNEDITYDELVLMMQRVFRGKLLSNDEVTIK-MNGQLDLSGK-IPIHNEDITYDELVLMMQR-AQLGEDIRR-LLSNDEVTIK-YKDEDGDLITIFDSSDLSFAIQCSR-LLDSLEPPGEPGPSTNIPENDTVDGR-NRPPFGQGYTQPGPGYR-PLESSQVK-NVMSAFGLTDDQVSGPPSAPAEDR-LTLFVNGQPRPLESSQVK-AQLGEDIR	11	400	8.25964	9.30103	8.23351	9.27624
NP_001008697.1	A549_12hr	9810000	0.033	1	1	1	HOMO SAPIENS	1	NA	NA	0	1	1	9810000	0	NP_001008697.1|NP_001333791.1	0+534+28+275	0+534+28+275|0+503+28+275	TFIP11	tuftelin-interacting protein 11 isoform 1 GN=TFIP11	3.3	3.3|3.4	NA	1	16.76	1	16.76	16.76|16.76	3611	3611.1	tuftelin-interacting protein 11 isoform 1 GN=TFIP11	/millscripts/multiAlign.pl?numProts=2&seqdb_dir=D%3A%5CSeqDB%5C&database=RefSeq.20180629_Human_ucsc_hg38_cpdbnr_mito_264contams_553smORFs2.SARSCov2.No1ab.NSGorfs.fasta&subgroups=1-1&scoreUniques=16.76-16.76&single=0&accessions=NP_001008697.1|NP_001333791.1&numPeptides=1&peptides=EVENWNPLTDTVPIHSWIHPWLPLMQAR	41	837	5.37889	6.99167	5.33712	6.9414
NP_001008697.1	A549_18hr	6850000	0.033	1	1	1	HOMO SAPIENS	1	NA	NA	0	1	1	6850000	0	NP_001008697.1|NP_001333791.1	0+534+28+275	0+534+28+275|0+503+28+275	TFIP11	tuftelin-interacting protein 11 isoform 1 GN=TFIP11	3.3	3.3|3.4	NA	1	6.61	1	6.61	6.61|6.61	4372	4372.1	tuftelin-interacting protein 11 isoform 1 GN=TFIP11	/millscripts/multiAlign.pl?numProts=2&seqdb_dir=D%3A%5CSeqDB%5C&database=RefSeq.20180629_Human_ucsc_hg38_cpdbnr_mito_264contams_553smORFs2.SARSCov2.No1ab.NSGorfs.fasta&subgroups=1-1&scoreUniques=6.61-6.61&single=0&accessions=NP_001008697.1|NP_001333791.1&numPeptides=1&peptides=EVENWNPLTDTVPIHSWIHPWLPLMQAR	41	837	5.22291	6.83569	5.29976	6.91171
NP_001008697.1	A549_24hr	4190000	0.033	1	1	1	HOMO SAPIENS	1	NA	NA	0	1	1	4190000	0	NP_001008697.1|NP_001333791.1	0+534+28+275	0+534+28+275|0+503+28+275	TFIP11	tuftelin-interacting protein 11 isoform 1 GN=TFIP11	3.3	3.3|3.4	NA	1	13.03	1	13.03	13.03|13.03	3664	3664.1	tuftelin-interacting protein 11 isoform 1 GN=TFIP11	/millscripts/multiAlign.pl?numProts=2&seqdb_dir=D%3A%5CSeqDB%5C&database=RefSeq.20180629_Human_ucsc_hg38_cpdbnr_mito_264contams_553smORFs2.SARSCov2.No1ab.NSGorfs.fasta&subgroups=1-1&scoreUniques=13.03-13.03&single=0&accessions=NP_001008697.1|NP_001333791.1&numPeptides=1&peptides=EVENWNPLTDTVPIHSWIHPWLPLMQAR	41	837	5.00943	6.62221	4.9833	6.59742
NP_001121620.1	A549_12hr	1770000000	0.342	21	1	21	HOMO SAPIENS	1	NA	NA	0	21	21	1770000000	0	NP_001121620.1|NP_001300894.1|NP_001300895.1|NP_001193784.1|NP_003218.2	0+6+16+17+14+92+10+6+13+19+12+56+26+38+14+46+43+58+9+19+17+57+41+4+13+34+13+5+19+43	0+6+16+17+14+92+10+6+13+19+12+56+26+38+14+46+43+58+9+19+17+57+41+4+13+34+13+5+19+43|0+64+10+6+13+19+12+56+26+38+14+46+43+58+9+19+17+57+41+4+13+34+13+5+19+43|0+43+14+46+43+58+9+19+17+57+41+4+13+34+13+5+19+43|0+262+9+359|0+433+9+359	TFRC	transferrin receptor protein 1 isoform 1 GN=TFRC	34.2	34.2|33.8|35.3|1.4|1.1	NA	21	297.41	21	297.41	297.41|260.73|195.42|12.43|12.43	238	238.1	transferrin receptor protein 1 isoform 1 GN=TFRC	/millscripts/multiAlign.pl?numProts=5&seqdb_dir=D%3A%5CSeqDB%5C&database=RefSeq.20180629_Human_ucsc_hg38_cpdbnr_mito_264contams_553smORFs2.SARSCov2.No1ab.NSGorfs.fasta&subgroups=1-1-1-1-1&scoreUniques=297.41-260.73-195.42-12.43-12.43&single=0&accessions=NP_001121620.1|NP_001300894.1|NP_001300895.1|NP_001193784.1|NP_003218.2&numPeptides=21&peptides=LAVDEEENADNNTK-LLNENSYVPR-EMGLSLQWLYSAR-DSAQNSVIIVDK-ITFAEK-DLNQYR-AAAEVAGQFVIK-VEYHFLSPYVSPK-VANAESLNAIGVLIYMDQTK-LTHDVELNLDYER-SGVGTALLLK-HVFWGSGSHTLPALLENLK-GFVEPDHYVVVGAQR-SAFSNLFGGEPLSYTR-HPVTGQFLYQDSNWASK-DENLALYVENQFR-ILNIFGVIK-YNSQLLSFVR-SSGLPNIPVQTISR-DAWGPGAAK-AVLGTSNFK	38	760	7.66819	9.24797	7.62642	9.1977
NP_001121620.1	A549_18hr	931000000	0.321	20	1	20	HOMO SAPIENS	1	NA	NA	0	20	20	931000000	0	NP_001121620.1|NP_001300894.1|NP_001300895.1|NP_001193784.1|NP_003218.2	0+6+16+17+14+92+10+6+13+19+12+56+26+38+14+46+43+86+17+48+6+3+12+13+16+4+13+34+13+5+19+43	0+6+16+17+14+92+10+6+13+19+12+56+26+38+14+46+43+86+17+48+6+3+12+13+16+4+13+34+13+5+19+43|0+64+10+6+13+19+12+56+26+38+14+46+43+86+17+48+6+3+12+13+16+4+13+34+13+5+19+43|0+43+14+46+43+86+17+48+6+3+12+13+16+4+13+34+13+5+19+43|0+262+9+359|0+433+9+359	TFRC	transferrin receptor protein 1 isoform 1 GN=TFRC	32.1	32.1|31.5|32|1.4|1.1	NA	20	288.01	20	288.01	288.01|252.83|179.15|13.63|13.63	247	247.1	transferrin receptor protein 1 isoform 1 GN=TFRC	/millscripts/multiAlign.pl?numProts=5&seqdb_dir=D%3A%5CSeqDB%5C&database=RefSeq.20180629_Human_ucsc_hg38_cpdbnr_mito_264contams_553smORFs2.SARSCov2.No1ab.NSGorfs.fasta&subgroups=1-1-1-1-1&scoreUniques=288.01-252.83-179.15-13.63-13.63&single=0&accessions=NP_001121620.1|NP_001300894.1|NP_001300895.1|NP_001193784.1|NP_003218.2&numPeptides=20&peptides=ITFAEK-LAVDEEENADNNTK-SSGLPNIPVQTISR-VEYHFLSPYVSPK-GFVEPDHYVVVGAQR-VANAESLNAIGVLIYMDQTK-SGVGTALLLK-DLNQYR-IPELNK-HVFWGSGSHTLPALLENLK-EMGLSLQWLYSAR-DAWGPGAAK-SAFSNLFGGEPLSYTR-AAAEVAGQFVIK-DSAQNSVIIVDK-LLNENSYVPR-YNSQLLSFVR-HPVTGQFLYQDSNWASK-DENLALYVENQFR-ILNIFGVIK	38	760	7.38917	8.96895	7.46602	9.04497
NP_001121620.1	A549_24hr	819000000	0.301	17	1	17	HOMO SAPIENS	1	NA	NA	0	17	17	819000000	0	NP_001121620.1|NP_001300894.1|NP_001300895.1|NP_001193784.1|NP_003218.2	0+6+16+17+14+108+13+19+12+62+20+38+14+46+43+86+17+57+35+10+13+34+13+5+19+43	0+6+16+17+14+108+13+19+12+62+20+38+14+46+43+86+17+57+35+10+13+34+13+5+19+43|0+80+13+19+12+62+20+38+14+46+43+86+17+57+35+10+13+34+13+5+19+43|0+43+14+46+43+86+17+57+35+10+13+34+13+5+19+43|0+262+9+359|0+433+9+359	TFRC	transferrin receptor protein 1 isoform 1 GN=TFRC	30.1	30.1|29.3|32.2|1.4|1.1	NA	17	256.7	17	256.7	256.7|219.86|167.93|5.91|5.91	314	314.1	transferrin receptor protein 1 isoform 1 GN=TFRC	/millscripts/multiAlign.pl?numProts=5&seqdb_dir=D%3A%5CSeqDB%5C&database=RefSeq.20180629_Human_ucsc_hg38_cpdbnr_mito_264contams_553smORFs2.SARSCov2.No1ab.NSGorfs.fasta&subgroups=1-1-1-1-1&scoreUniques=256.7-219.86-167.93-5.91-5.91&single=0&accessions=NP_001121620.1|NP_001300894.1|NP_001300895.1|NP_001193784.1|NP_003218.2&numPeptides=17&peptides=LAVDEEENADNNTK-EMGLSLQWLYSAR-SGVGTALLLK-VANAESLNAIGVLIYMDQTK-HPVTGQFLYQDSNWASK-DAWGPGAAK-LTHDVELNLDYER-AAAEVAGQFVIK-DENLALYVENQFR-SAFSNLFGGEPLSYTR-DSAQNSVIIVDK-YNSQLLSFVR-SSGLPNIPVQTISR-ILNIFGVIK-HVFWGSGSHTLPALLENLK-VEYHFLSPYVSPK-GFVEPDHYVVVGAQR	38	760	7.3335	8.91328	7.30737	8.88849
NP_001291359.1	A549_12hr	1670000	0.022	1	1	1	HOMO SAPIENS	1	NA	NA	0	1	1	1670000	0	NP_001291359.1|NP_055120.1	0+153+7+158	0+153+7+158|0+185+7+158	TGDS	dTDP-D-glucose 4,6-dehydratase isoform 2 GN=TGDS	2.2	2.2|2	NA	1	5.13	1	5.13	5.13|5.13	5073	5073.1	dTDP-D-glucose 4,6-dehydratase isoform 2 GN=TGDS	/millscripts/multiAlign.pl?numProts=2&seqdb_dir=D%3A%5CSeqDB%5C&database=RefSeq.20180629_Human_ucsc_hg38_cpdbnr_mito_264contams_553smORFs2.SARSCov2.No1ab.NSGorfs.fasta&subgroups=1-1&scoreUniques=5.13-5.13&single=0&accessions=NP_001291359.1|NP_055120.1&numPeptides=1&peptides=FPVVITR	17	318	4.99227	6.22272	4.9505	6.17245
NP_000651.3	A549_12hr	5330000	0.033	1	1	1	HOMO SAPIENS	1	NA	NA	0	1	1	5330000	0	NP_000651.3	0+110+13+267	0+110+13+267	TGFB1	transforming growth factor beta-1 preproprotein GN=TGFB1	3.3	3.3	NA	1	19.35	1	19.35	19.35	3426	3426.1	transforming growth factor beta-1 preproprotein GN=TGFB1	/millscripts/multiAlign.pl?numProts=1&seqdb_dir=D%3A%5CSeqDB%5C&database=RefSeq.20180629_Human_ucsc_hg38_cpdbnr_mito_264contams_553smORFs2.SARSCov2.No1ab.NSGorfs.fasta&subgroups=1&scoreUniques=19.35&single=1&accessions=NP_000651.3&numPeptides=1&peptides=VLMVETHNEIYDK	18	390	5.47145	6.72673	5.42969	6.67646
NP_000651.3	A549_18hr	4890000	0.033	1	1	1	HOMO SAPIENS	1	NA	NA	0	1	1	4890000	0	NP_000651.3	0+110+13+267	0+110+13+267	TGFB1	transforming growth factor beta-1 preproprotein GN=TGFB1	3.3	3.3	NA	1	14.23	1	14.23	14.23	3560	3560.1	transforming growth factor beta-1 preproprotein GN=TGFB1	/millscripts/multiAlign.pl?numProts=1&seqdb_dir=D%3A%5CSeqDB%5C&database=RefSeq.20180629_Human_ucsc_hg38_cpdbnr_mito_264contams_553smORFs2.SARSCov2.No1ab.NSGorfs.fasta&subgroups=1&scoreUniques=14.23&single=1&accessions=NP_000651.3&numPeptides=1&peptides=VLMVETHNEIYDK	18	390	5.43404	6.68931	5.51089	6.76533
NP_000651.3	A549_24hr	7220000	0.033	1	1	1	HOMO SAPIENS	1	NA	NA	0	1	1	7220000	0	NP_000651.3	0+110+13+267	0+110+13+267	TGFB1	transforming growth factor beta-1 preproprotein GN=TGFB1	3.3	3.3	NA	1	14.64	1	14.64	14.64	3544	3544.1	transforming growth factor beta-1 preproprotein GN=TGFB1	/millscripts/multiAlign.pl?numProts=1&seqdb_dir=D%3A%5CSeqDB%5C&database=RefSeq.20180629_Human_ucsc_hg38_cpdbnr_mito_264contams_553smORFs2.SARSCov2.No1ab.NSGorfs.fasta&subgroups=1&scoreUniques=14.64&single=1&accessions=NP_000651.3&numPeptides=1&peptides=VLMVETHNEIYDK	18	390	5.60326	6.85854	5.57713	6.83375
NP_001035919.1	A549_12hr	61800000	0.132	4	1	4	HOMO SAPIENS	1	NA	NA	0	4	4	61800000	0	NP_001035919.1|NP_001158191.1	0+95+24+29+12+73+12+178+13+25	0+95+24+29+12+73+12+178+13+25|0+78+24+29+12+73+12+178+13+25	TGFB1I1	transforming growth factor beta-1-induced transcript 1 protein isoform 1 GN=TGFB1I1	13.2	13.2|13.7	NA	4	51.71	4	51.71	51.71|51.71	2044	2044.1	transforming growth factor beta-1-induced transcript 1 protein isoform 1 GN=TGFB1I1	/millscripts/multiAlign.pl?numProts=2&seqdb_dir=D%3A%5CSeqDB%5C&database=RefSeq.20180629_Human_ucsc_hg38_cpdbnr_mito_264contams_553smORFs2.SARSCov2.No1ab.NSGorfs.fasta&subgroups=1-1&scoreUniques=51.71-51.71&single=0&accessions=NP_001035919.1|NP_001158191.1&numPeptides=4&peptides=ASATSATLELDR-LLQELNATQFNITDEIMSQFPSSK-FHPDHFTCTFCLR-PIAGQVVTALGR	21	461	6.46877	7.79099	6.427	7.74072
NP_001035919.1	A549_18hr	65000000	0.125	4	1	4	HOMO SAPIENS	1	NA	NA	0	4	4	65000000	0	NP_001035919.1|NP_001158191.1	0+70+25+53+12+73+12+91+9+116	0+70+25+53+12+73+12+91+9+116|0+53+25+53+12+73+12+91+9+116	TGFB1I1	transforming growth factor beta-1-induced transcript 1 protein isoform 1 GN=TGFB1I1	12.5	12.5|13	NA	4	46.85	4	46.85	46.85|46.85	2111	2111.1	transforming growth factor beta-1-induced transcript 1 protein isoform 1 GN=TGFB1I1	/millscripts/multiAlign.pl?numProts=2&seqdb_dir=D%3A%5CSeqDB%5C&database=RefSeq.20180629_Human_ucsc_hg38_cpdbnr_mito_264contams_553smORFs2.SARSCov2.No1ab.NSGorfs.fasta&subgroups=1-1&scoreUniques=46.85-46.85&single=0&accessions=NP_001035919.1|NP_001158191.1&numPeptides=4&peptides=ASATSATLELDR-PAAPAAPPFSSSSGVLGTGLCELDR-PIAGQVVTALGR-DFLQLFAPR	21	461	6.49069	7.81291	6.56755	7.88893
NP_000349.1	A549_12hr	6750000	0.02	1	1	1	HOMO SAPIENS	1	NA	NA	0	1	1	6750000	0	NP_000349.1	0+447+14+222	0+447+14+222	TGFBI	transforming growth factor-beta-induced protein ig-h3 precursor GN=TGFBI	2	2	NA	1	17.44	1	17.44	17.44	3563	3563.1	transforming growth factor-beta-induced protein ig-h3 precursor GN=TGFBI	/millscripts/multiAlign.pl?numProts=1&seqdb_dir=D%3A%5CSeqDB%5C&database=RefSeq.20180629_Human_ucsc_hg38_cpdbnr_mito_264contams_553smORFs2.SARSCov2.No1ab.NSGorfs.fasta&subgroups=1&scoreUniques=17.44&single=1&accessions=NP_000349.1&numPeptides=1&peptides=YLYHGQTLETLGGK	28	683	5.38215	6.8293	5.34038	6.77903
NP_000349.1	A549_18hr	150000000	0.033	2	1	2	HOMO SAPIENS	1	NA	NA	0	2	2	150000000	0	NP_000349.1	0+295+9+143+14+222	0+295+9+143+14+222	TGFBI	transforming growth factor-beta-induced protein ig-h3 precursor GN=TGFBI	3.3	3.3	NA	2	19.5	2	19.5	19.5	3187	3187.1	transforming growth factor-beta-induced protein ig-h3 precursor GN=TGFBI	/millscripts/multiAlign.pl?numProts=1&seqdb_dir=D%3A%5CSeqDB%5C&database=RefSeq.20180629_Human_ucsc_hg38_cpdbnr_mito_264contams_553smORFs2.SARSCov2.No1ab.NSGorfs.fasta&subgroups=1&scoreUniques=19.5&single=1&accessions=NP_000349.1&numPeptides=2&peptides=YLYHGQTLETLGGK-ILGDPEALR	28	683	6.72893	8.17609	6.80579	8.25211
NP_000349.1	A549_24hr	80900000	0.058	3	1	3	HOMO SAPIENS	1	NA	NA	0	3	3	80900000	0	NP_000349.1	0+287+26+134+14+222	0+287+26+134+14+222	TGFBI	transforming growth factor-beta-induced protein ig-h3 precursor GN=TGFBI	5.8	5.8	NA	3	33.55	3	33.55	33.55	2499	2499.1	transforming growth factor-beta-induced protein ig-h3 precursor GN=TGFBI	/millscripts/multiAlign.pl?numProts=1&seqdb_dir=D%3A%5CSeqDB%5C&database=RefSeq.20180629_Human_ucsc_hg38_cpdbnr_mito_264contams_553smORFs2.SARSCov2.No1ab.NSGorfs.fasta&subgroups=1&scoreUniques=33.55&single=1&accessions=NP_000349.1&numPeptides=3&peptides=ILGDPEALRDLLNNHILK-IPSETLNR-YLYHGQTLETLGGK	28	683	6.46079	7.90795	6.43466	7.88316
NP_001182612.1	A549_12hr	12000000	0.008	1	1	1	HOMO SAPIENS	1	NA	NA	0	1	1	12000000	0	NP_001182612.1|NP_003234.2	0+267+7+576	0+267+7+576|0+267+7+577	TGFBR3	transforming growth factor beta receptor type 3 isoform b precursor GN=TGFBR3	0.8	0.8|0.8	NA	1	6.45	1	6.45	6.45|6.45	4750	4750.1	transforming growth factor beta receptor type 3 isoform b precursor GN=TGFBR3	/millscripts/multiAlign.pl?numProts=2&seqdb_dir=D%3A%5CSeqDB%5C&database=RefSeq.20180629_Human_ucsc_hg38_cpdbnr_mito_264contams_553smORFs2.SARSCov2.No1ab.NSGorfs.fasta&subgroups=1-1&scoreUniques=6.45-6.45&single=0&accessions=NP_001182612.1|NP_003234.2&numPeptides=1&peptides=NLILILK	27	850	5.64782	7.07918	5.60605	7.02891
NP_001182612.1	A549_18hr	7380000	0.008	1	1	1	HOMO SAPIENS	1	NA	NA	0	1	1	7380000	0	NP_001182612.1|NP_003234.2	0+267+7+576	0+267+7+576|0+267+7+577	TGFBR3	transforming growth factor beta receptor type 3 isoform b precursor GN=TGFBR3	0.8	0.8|0.8	NA	1	5.31	1	5.31	5.31|5.31	4652	4652.1	transforming growth factor beta receptor type 3 isoform b precursor GN=TGFBR3	/millscripts/multiAlign.pl?numProts=2&seqdb_dir=D%3A%5CSeqDB%5C&database=RefSeq.20180629_Human_ucsc_hg38_cpdbnr_mito_264contams_553smORFs2.SARSCov2.No1ab.NSGorfs.fasta&subgroups=1-1&scoreUniques=5.31-5.31&single=0&accessions=NP_001182612.1|NP_003234.2&numPeptides=1&peptides=NLILILK	27	850	5.43669	6.86806	5.51354	6.94407
NP_001182612.1	A549_24hr	18800000	0.008	1	1	1	HOMO SAPIENS	1	NA	NA	0	1	1	18800000	0	NP_001182612.1|NP_003234.2	0+267+7+576	0+267+7+576|0+267+7+577	TGFBR3	transforming growth factor beta receptor type 3 isoform b precursor GN=TGFBR3	0.8	0.8|0.8	NA	1	5.27	1	5.27	5.27|5.27	4696	4696.1	transforming growth factor beta receptor type 3 isoform b precursor GN=TGFBR3	/millscripts/multiAlign.pl?numProts=2&seqdb_dir=D%3A%5CSeqDB%5C&database=RefSeq.20180629_Human_ucsc_hg38_cpdbnr_mito_264contams_553smORFs2.SARSCov2.No1ab.NSGorfs.fasta&subgroups=1-1&scoreUniques=5.27-5.27&single=0&accessions=NP_001182612.1|NP_003234.2&numPeptides=1&peptides=NLILILK	27	850	5.84279	7.27416	5.81666	7.24937
NP_001136093.1	A549_18hr	2800000	0.026	1	1	1	HOMO SAPIENS	1	NA	NA	0	1	1	2800000	0	NP_001136093.1	0+781+23+56	0+781+23+56	TGFBRAP1	transforming growth factor-beta receptor-associated protein 1 isoform 1 GN=TGFBRAP1	2.6	2.6	NA	1	4.26	1	4.26	4.26	4912	4912.1	transforming growth factor-beta receptor-associated protein 1 isoform 1 GN=TGFBRAP1	/millscripts/multiAlign.pl?numProts=1&seqdb_dir=D%3A%5CSeqDB%5C&database=RefSeq.20180629_Human_ucsc_hg38_cpdbnr_mito_264contams_553smORFs2.SARSCov2.No1ab.NSGorfs.fasta&subgroups=1&scoreUniques=4.26&single=1&accessions=NP_001136093.1&numPeptides=1&peptides=RTMQVALGLARSENLIYTYDKMK	37	860	4.87896	6.44716	4.95581	6.52318
NP_001310245.1	A549_12hr	8660000000	0.63	32	1	33	HOMO SAPIENS	1	NA	NA	0	32	33	8660000000	0	NP_001310245.1|NP_001310246.1|NP_001310247.1|NP_945189.1|NP_003232.2	0+9+19+6+40+82+17+49+40+3+112+10+27+15+24+15+8+2+84+2+26+44+15+2+21+15	0+9+19+6+40+82+17+49+40+3+112+10+27+15+24+15+8+2+84+2+26+44+15+2+21+15|0+9+19+6+14+27+17+49+40+3+112+10+27+15+24+15+8+2+84+2+26+44+15+2+21+15|0+96+17+49+40+3+112+10+27+15+24+15+8+2+84+2+26+44+15+2+21+15|0+9+19+6+40+82+17+49+40+3+112+10+27+15+24+15+8+2+49+21|0+439+9+236	TGM2	protein-glutamine gamma-glutamyltransferase 2 isoform a GN=TGM2	63	63|67.1|59.6|61.3|1.3	NA	32	483.66	32	483.66	483.66|463.24|394.42|372.73|13.14	76	76.1	protein-glutamine gamma-glutamyltransferase 2 isoform a GN=TGM2	/millscripts/multiAlign.pl?numProts=5&seqdb_dir=D%3A%5CSeqDB%5C&database=RefSeq.20180629_Human_ucsc_hg38_cpdbnr_mito_264contams_553smORFs2.SARSCov2.No1ab.NSGorfs.fasta&subgroups=1-1-1-1-1&scoreUniques=483.66-463.24-394.42-372.73-13.14&single=0&accessions=NP_001310245.1|NP_001310246.1|NP_001310247.1|NP_945189.1|NP_003232.2&numPeptides=32&peptides=DEREDITHTYK-SVPLCILYEK-YGQCWVFAAVACTVLR-DLYLENPEIK-SVGRDEREDITHTYK-TVSYNGILGPECGTK-EETGMAMR-SEGTYCCGPVPVR-NYEASVDSLTFSVVTGPAPSQEAGTK-WDNNYGDGVSPMSWIGSVDILR-YDAPFVFAEVNADVVDWIQQDDGSVHK-YRDCLTESNLIK-MDLLPLHMGLHK-QEYVLTQQGFIYQGSAK-YLLNLNLEPFSEK-VGQSMNMGSDFDVFAHITNNTAEEYVCR-NEFGEIQGDK-SEMIWNFHCWVESWMTR-LLLCAR-CLGIPTR-NHGCQRVKYGQCWVFAAVACTVLR-VVSGMVNCNDDQGVLLGR-YPEGSSEER-GQPFWLTLHFEGR-ALLVEPVINSYLLAER-CDLELETNGR-LVVNFESDK-RGQPFWLTLHFEGR-SEMIWNFHCWVESWMTRPDLQPGYEGWQALDPTPQEK-VVTNYNSAHDQNSNLLIEYFR-DHHTADLCR-TVEIPDPVEAGEEVK	32	687	8.43237	9.93752	8.3906	9.88725
NP_001310245.1	A549_18hr	5220000000	0.573	27	1	29	HOMO SAPIENS	1	NA	NA	0	27	29	5220000000	0	NP_001310245.1|NP_001310246.1|NP_001310247.1|NP_945189.1|NP_003232.2	0+9+19+7+39+82+17+49+40+11+104+10+27+30+9+15+8+2+84+2+26+61+21+15	0+9+19+7+39+82+17+49+40+11+104+10+27+30+9+15+8+2+84+2+26+61+21+15|0+9+19+7+13+27+17+49+40+11+104+10+27+30+9+15+8+2+84+2+26+61+21+15|0+96+17+49+40+11+104+10+27+30+9+15+8+2+84+2+26+61+21+15|0+9+19+7+39+82+17+49+40+11+104+10+27+30+9+15+8+2+49+21|0+439+9+236	TGM2	protein-glutamine gamma-glutamyltransferase 2 isoform a GN=TGM2	57.3	57.3|60.7|53.5|56.9|1.3	NA	27	425.34	27	425.34	425.34|402.32|350.26|314.97|12.32	85	85.1	protein-glutamine gamma-glutamyltransferase 2 isoform a GN=TGM2	/millscripts/multiAlign.pl?numProts=5&seqdb_dir=D%3A%5CSeqDB%5C&database=RefSeq.20180629_Human_ucsc_hg38_cpdbnr_mito_264contams_553smORFs2.SARSCov2.No1ab.NSGorfs.fasta&subgroups=1-1-1-1-1&scoreUniques=425.34-402.32-350.26-314.97-12.32&single=0&accessions=NP_001310245.1|NP_001310246.1|NP_001310247.1|NP_945189.1|NP_003232.2&numPeptides=27&peptides=NYEASVDSLTFSVVTGPAPSQEAGTK-QEYVLTQQGFIYQGSAK-SVPLCILYEK-GQPFWLTLHFEGR-YPEGSSEER-YDAPFVFAEVNADVVDWIQQDDGSVHK-CDLELETNGR-DHHTADLCR-SEMIWNFHCWVESWMTRPDLQPGYEGWQALDPTPQEK-EETGMAMR-MDLLPLHMGLHK-LLLCAR-TVSYNGILGPECGTK-YGQCWVFAAVACTVLR-ALLVEPVINSYLLAER-CLGIPTR-DLYLENPEIK-SEGTYCCGPVPVR-VVTNYNSAHDQNSNLLIEYFR-LVVNFESDK-YLLNLNLEPFSEK-WDNNYGDGVSPMSWIGSVDILR-VVSGMVNCNDDQGVLLGR-PDLQPGYEGWQALDPTPQEK-NEFGEIQGDK-YRDCLTESNLIK-VGQSMNMGSDFDVFAHITNNTAEEYVCR	32	687	8.21252	9.71767	8.28937	9.79369
NP_001310245.1	A549_24hr	9880000000	0.622	29	1	32	HOMO SAPIENS	1	NA	NA	0	29	32	9880000000	0	NP_001310245.1|NP_001310246.1|NP_001310247.1|NP_945189.1|NP_003232.2	0+9+19+6+40+148+40+11+104+10+27+19+20+25+84+2+26+12+47+2+21+15	0+9+19+6+40+148+40+11+104+10+27+19+20+25+84+2+26+12+47+2+21+15|0+9+19+6+14+93+40+11+104+10+27+19+20+25+84+2+26+12+47+2+21+15|0+162+40+11+104+10+27+19+20+25+84+2+26+12+47+2+21+15|0+9+19+6+40+148+40+11+104+10+27+19+20+25+49+21|0+439+9+236	TGM2	protein-glutamine gamma-glutamyltransferase 2 isoform a GN=TGM2	62.2	62.2|66.3|58.8|54.5|1.3	NA	29	484.62	29	484.62	484.62|463.16|374.84|345.49|13.83	77	77.1	protein-glutamine gamma-glutamyltransferase 2 isoform a GN=TGM2	/millscripts/multiAlign.pl?numProts=5&seqdb_dir=D%3A%5CSeqDB%5C&database=RefSeq.20180629_Human_ucsc_hg38_cpdbnr_mito_264contams_553smORFs2.SARSCov2.No1ab.NSGorfs.fasta&subgroups=1-1-1-1-1&scoreUniques=484.62-463.16-374.84-345.49-13.83&single=0&accessions=NP_001310245.1|NP_001310246.1|NP_001310247.1|NP_945189.1|NP_003232.2&numPeptides=29&peptides=LLLCAR-TVEIPDPVEAGEEVK-RGQPFWLTLHFEGR-YLLNLNLEPFSEK-DEREDITHTYK-CLGIPTR-DLYLENPEIK-LVAEVSLQNPLPVALEGCTFTVEGAGLTEEQK-YRDCLTESNLIK-CDLELETNGR-MDLLPLHMGLHK-GQPFWLTLHFEGR-WDNNYGDGVSPMSWIGSVDILR-VVSGMVNCNDDQGVLLGR-DHHTADLCR-CDLELETNGRDHHTADLCR-SEGTYCCGPVPVR-VGQSMNMGSDFDVFAHITNNTAEEYVCR-TVSYNGILGPECGTK-LVVNFESDK-VVTNYNSAHDQNSNLLIEYFR-YDAPFVFAEVNADVVDWIQQDDGSVHK-YPEGSSEER-YGQCWVFAAVACTVLR-NEFGEIQGDK-SVPLCILYEK-SEMIWNFHCWVESWMTRPDLQPGYEGWQALDPTPQEK-ALLVEPVINSYLLAER-NYEASVDSLTFSVVTGPAPSQEAGTK	32	687	8.48961	9.99476	8.46348	9.96996
NP_001193769.1	A549_12hr	28600000	0.018	1	1	1	HOMO SAPIENS	1	NA	NA	0	1	1	28600000	0	NP_001193769.1|NP_001193770.1|NP_001193773.1|NP_006455.2	0+408+9+63	0+408+9+63|0+408+9+36|0+350+9+20|0+408+9+20	TGOLN2	trans-Golgi network integral membrane protein 2 isoform 2 precursor GN=TGOLN2	1.8	1.8|1.9|2.3|2	NA	1	14.54	1	14.54	14.54|14.54|14.54|14.54	3795	3795.1	trans-Golgi network integral membrane protein 2 isoform 2 precursor GN=TGOLN2	/millscripts/multiAlign.pl?numProts=4&seqdb_dir=D%3A%5CSeqDB%5C&database=RefSeq.20180629_Human_ucsc_hg38_cpdbnr_mito_264contams_553smORFs2.SARSCov2.No1ab.NSGorfs.fasta&subgroups=1-1-1-1&scoreUniques=14.54-14.54-14.54-14.54&single=0&accessions=NP_001193769.1|NP_001193770.1|NP_001193773.1|NP_006455.2&numPeptides=1&peptides=IIAFVLEGK	25	480	6.05843	7.45637	6.01666	7.4061
NP_001193769.1	A549_18hr	31700000	0.037	2	1	2	HOMO SAPIENS	1	NA	NA	0	2	2	31700000	0	NP_001193769.1|NP_001193770.1|NP_006455.2|NP_001193773.1	0+264+9+135+9+63	0+264+9+135+9+63|0+264+9+135+9+36|0+264+9+135+9+20|0+350+9+20	TGOLN2	trans-Golgi network integral membrane protein 2 isoform 2 precursor GN=TGOLN2	3.7	3.7|3.9|4.1|2.3	NA	2	23.84	2	23.84	23.84|23.84|23.84|13.59	2956	2956.1	trans-Golgi network integral membrane protein 2 isoform 2 precursor GN=TGOLN2	/millscripts/multiAlign.pl?numProts=4&seqdb_dir=D%3A%5CSeqDB%5C&database=RefSeq.20180629_Human_ucsc_hg38_cpdbnr_mito_264contams_553smORFs2.SARSCov2.No1ab.NSGorfs.fasta&subgroups=1-1-1-1&scoreUniques=23.84-23.84-23.84-13.59&single=0&accessions=NP_001193769.1|NP_001193770.1|NP_006455.2|NP_001193773.1&numPeptides=2&peptides=PISNPSDNK-IIAFVLEGK	25	480	6.10312	7.50106	6.17997	7.57708
NP_001193769.1	A549_24hr	21300000	0.018	1	1	1	HOMO SAPIENS	1	NA	NA	0	1	1	21300000	0	NP_001193769.1|NP_001193770.1|NP_001193773.1|NP_006455.2	0+408+9+63	0+408+9+63|0+408+9+36|0+350+9+20|0+408+9+20	TGOLN2	trans-Golgi network integral membrane protein 2 isoform 2 precursor GN=TGOLN2	1.8	1.8|1.9|2.3|2	NA	1	15.02	1	15.02	15.02|15.02|15.02|15.02	3515	3515.1	trans-Golgi network integral membrane protein 2 isoform 2 precursor GN=TGOLN2	/millscripts/multiAlign.pl?numProts=4&seqdb_dir=D%3A%5CSeqDB%5C&database=RefSeq.20180629_Human_ucsc_hg38_cpdbnr_mito_264contams_553smORFs2.SARSCov2.No1ab.NSGorfs.fasta&subgroups=1-1-1-1&scoreUniques=15.02-15.02-15.02-15.02&single=0&accessions=NP_001193769.1|NP_001193770.1|NP_001193773.1|NP_006455.2&numPeptides=1&peptides=IIAFVLEGK	25	480	5.93044	7.32838	5.90431	7.30359
NP_001350113.1	A549_18hr	6410000	0.019	1	1	1	HOMO SAPIENS	1	NA	NA	0	1	1	6410000	0	NP_001350113.1|NP_079107.6	0+699+15+46	0+699+15+46|0+792+15+46	TGS1	trimethylguanosine synthase isoform 3 GN=TGS1	1.9	1.9|1.7	NA	1	5.99	1	5.99	5.99|5.99	4507	4507.1	trimethylguanosine synthase isoform 3 GN=TGS1	/millscripts/multiAlign.pl?numProts=2&seqdb_dir=D%3A%5CSeqDB%5C&database=RefSeq.20180629_Human_ucsc_hg38_cpdbnr_mito_264contams_553smORFs2.SARSCov2.No1ab.NSGorfs.fasta&subgroups=1-1&scoreUniques=5.99-5.99&single=0&accessions=NP_001350113.1|NP_079107.6&numPeptides=1&peptides=LSKKITNNIVYFLPR	34	760	5.27538	6.80686	5.35223	6.88288
NP_001077422.1	A549_12hr	35800000	0.033	4	1	4	HOMO SAPIENS	1	NA	NA	0	4	4	35800000	0	NP_001077422.1|NP_001332852.1|NP_001332853.1|NP_001258572.1|NP_001258573.1	0+97+20+1133+19+152+19+150+7+356	0+97+20+1133+19+152+19+150+7+356|0+97+20+1132+19+152+19+150+7+356|0+97+20+1092+19+152+19+150+7+356|0+97+20+820|0+97+20+777	THADA	thyroid adenoma-associated protein isoform a GN=THADA	3.3	3.3|3.3|3.3|2.1|2.2	NA	4	41.69	4	41.69	41.69|41.69|41.69|15.63|15.63	2334	2334.1	thyroid adenoma-associated protein isoform a GN=THADA	/millscripts/multiAlign.pl?numProts=5&seqdb_dir=D%3A%5CSeqDB%5C&database=RefSeq.20180629_Human_ucsc_hg38_cpdbnr_mito_264contams_553smORFs2.SARSCov2.No1ab.NSGorfs.fasta&subgroups=1-1-1-1-1&scoreUniques=41.69-41.69-41.69-15.63-15.63&single=0&accessions=NP_001077422.1|NP_001332852.1|NP_001332853.1|NP_001258572.1|NP_001258573.1&numPeptides=4&peptides=HGTNSDFQHELTDITVCTK-NSSTLLFSALITRIFGVKR-VLASSLNSLPDFFLPEAMHR-FLLLAMK	100	1953	5.55388	7.55388	5.51212	7.50361
NP_001077422.1	A549_18hr	17800000	0.024	3	1	3	HOMO SAPIENS	1	NA	NA	0	3	3	17800000	0	NP_001077422.1|NP_001332852.1|NP_001332853.1|NP_001258572.1|NP_001258573.1	0+25+8+64+20+1304+19+513	0+25+8+64+20+1304+19+513|0+25+8+64+20+1303+19+513|0+25+8+64+20+1263+19+513|0+25+8+64+20+820|0+25+8+64+20+777	THADA	thyroid adenoma-associated protein isoform a GN=THADA	2.4	2.4|2.4|2.4|2.9|3.1	NA	3	24.06	3	24.06	24.06|24.06|24.06|19.06|19.06	2947	2947.1	thyroid adenoma-associated protein isoform a GN=THADA	/millscripts/multiAlign.pl?numProts=5&seqdb_dir=D%3A%5CSeqDB%5C&database=RefSeq.20180629_Human_ucsc_hg38_cpdbnr_mito_264contams_553smORFs2.SARSCov2.No1ab.NSGorfs.fasta&subgroups=1-1-1-1-1&scoreUniques=24.06-24.06-24.06-19.06-19.06&single=0&accessions=NP_001077422.1|NP_001332852.1|NP_001332853.1|NP_001258572.1|NP_001258573.1&numPeptides=3&peptides=SFADVEGK-VLASSLNSLPDFFLPEAMHR-HGTNSDFQHELTDITVCTK	100	1953	5.25042	7.25042	5.32727	7.32644
NP_001077422.1	A549_24hr	25100000	0.014	2	1	2	HOMO SAPIENS	1	NA	NA	0	2	2	25100000	0	NP_001077422.1|NP_001258572.1|NP_001258573.1|NP_001332852.1|NP_001332853.1	0+25+8+64+20+1836	0+25+8+64+20+1836|0+25+8+64+20+820|0+25+8+64+20+777|0+25+8+64+20+1835|0+25+8+64+20+1795	THADA	thyroid adenoma-associated protein isoform a GN=THADA	1.4	1.4|2.9|3.1|1.4|1.4	NA	2	19.3	2	19.3	19.3|19.3|19.3|19.3|19.3	3202	3202.1	thyroid adenoma-associated protein isoform a GN=THADA	/millscripts/multiAlign.pl?numProts=5&seqdb_dir=D%3A%5CSeqDB%5C&database=RefSeq.20180629_Human_ucsc_hg38_cpdbnr_mito_264contams_553smORFs2.SARSCov2.No1ab.NSGorfs.fasta&subgroups=1-1-1-1-1&scoreUniques=19.3-19.3-19.3-19.3-19.3&single=0&accessions=NP_001077422.1|NP_001258572.1|NP_001258573.1|NP_001332852.1|NP_001332853.1&numPeptides=2&peptides=SFADVEGK-VLASSLNSLPDFFLPEAMHR	100	1953	5.39967	7.39967	5.37354	7.37488
NP_003237.2	A549_12hr	1820000	0.017	1	1	1	HOMO SAPIENS	1	NA	NA	0	1	1	1820000	0	NP_003237.2	0+731+20+419	0+731+20+419	THBS1	thrombospondin-1 precursor GN=THBS1	1.7	1.7	NA	1	7.41	1	7.41	7.41	4577	4577.1	thrombospondin-1 precursor GN=THBS1	/millscripts/multiAlign.pl?numProts=1&seqdb_dir=D%3A%5CSeqDB%5C&database=RefSeq.20180629_Human_ucsc_hg38_cpdbnr_mito_264contams_553smORFs2.SARSCov2.No1ab.NSGorfs.fasta&subgroups=1&scoreUniques=7.41&single=1&accessions=NP_003237.2&numPeptides=1&peptides=DGIGDACDDDDDNDKIPDDR	59	1170	4.48922	6.26007	4.44745	6.2098
NP_003237.2	A549_18hr	4740000	0.013	1	1	1	HOMO SAPIENS	1	NA	NA	0	1	1	4740000	0	NP_003237.2	0+751+16+403	0+751+16+403	THBS1	thrombospondin-1 precursor GN=THBS1	1.3	1.3	NA	1	14.31	1	14.31	14.31	3554	3554.1	thrombospondin-1 precursor GN=THBS1	/millscripts/multiAlign.pl?numProts=1&seqdb_dir=D%3A%5CSeqDB%5C&database=RefSeq.20180629_Human_ucsc_hg38_cpdbnr_mito_264contams_553smORFs2.SARSCov2.No1ab.NSGorfs.fasta&subgroups=1&scoreUniques=14.31&single=1&accessions=NP_003237.2&numPeptides=1&peptides=DNCPFHYNPAQYDYDR	59	1170	4.90493	6.67578	4.98178	6.7518
NP_003238.2	A549_12hr	63500000	0.009	1	1	1	HOMO SAPIENS	1	NA	NA	0	1	1	63500000	0	NP_003238.2	0+1100+11+61	0+1100+11+61	THBS2	thrombospondin-2 precursor GN=THBS2	0.9	0.9	NA	1	5.62	1	5.62	5.62	4935	4935.1	thrombospondin-2 precursor GN=THBS2	/millscripts/multiAlign.pl?numProts=1&seqdb_dir=D%3A%5CSeqDB%5C&database=RefSeq.20180629_Human_ucsc_hg38_cpdbnr_mito_264contams_553smORFs2.SARSCov2.No1ab.NSGorfs.fasta&subgroups=1&scoreUniques=5.62&single=1&accessions=NP_003238.2&numPeptides=1&peptides=NIGWKDYTAYR	47	1172	6.13068	7.80277	6.08891	7.7525
NP_003238.2	A549_18hr	41100000	0.009	1	1	1	HOMO SAPIENS	1	NA	NA	0	1	1	41100000	0	NP_003238.2	0+1100+11+61	0+1100+11+61	THBS2	thrombospondin-2 precursor GN=THBS2	0.9	0.9	NA	1	6.64	1	6.64	6.64	4366	4366.1	thrombospondin-2 precursor GN=THBS2	/millscripts/multiAlign.pl?numProts=1&seqdb_dir=D%3A%5CSeqDB%5C&database=RefSeq.20180629_Human_ucsc_hg38_cpdbnr_mito_264contams_553smORFs2.SARSCov2.No1ab.NSGorfs.fasta&subgroups=1&scoreUniques=6.64&single=1&accessions=NP_003238.2&numPeptides=1&peptides=NIGWKDYTAYR	47	1172	5.94174	7.61384	6.0186	7.68986
NP_003238.2	A549_24hr	55600000	0.009	1	1	1	HOMO SAPIENS	1	NA	NA	0	1	1	55600000	0	NP_003238.2	0+1100+11+61	0+1100+11+61	THBS2	thrombospondin-2 precursor GN=THBS2	0.9	0.9	NA	1	6.63	1	6.63	6.63	4406	4406.1	thrombospondin-2 precursor GN=THBS2	/millscripts/multiAlign.pl?numProts=1&seqdb_dir=D%3A%5CSeqDB%5C&database=RefSeq.20180629_Human_ucsc_hg38_cpdbnr_mito_264contams_553smORFs2.SARSCov2.No1ab.NSGorfs.fasta&subgroups=1&scoreUniques=6.63&single=1&accessions=NP_003238.2&numPeptides=1&peptides=NIGWKDYTAYR	47	1172	6.07298	7.74507	6.04685	7.72028
NP_001293141.1	A549_12hr	3880000	0.016	1	1	1	HOMO SAPIENS	1	NA	NA	0	1	1	3880000	0	NP_001293141.1|NP_003239.2	0+759+14+97	0+759+14+97|0+850+14+97	THBS4	thrombospondin-4 isoform b GN=THBS4	1.6	1.6|1.4	NA	1	13.52	1	13.52	13.52|13.52	3882	3882.1	thrombospondin-4 isoform b GN=THBS4	/millscripts/multiAlign.pl?numProts=2&seqdb_dir=D%3A%5CSeqDB%5C&database=RefSeq.20180629_Human_ucsc_hg38_cpdbnr_mito_264contams_553smORFs2.SARSCov2.No1ab.NSGorfs.fasta&subgroups=1-1&scoreUniques=13.52-13.52&single=0&accessions=NP_001293141.1|NP_003239.2&numPeptides=1&peptides=NSLWHTGDTSDQVR	35	870	5.04476	6.58883	5.003	6.53856
NP_001293141.1	A549_24hr	4980000	0.016	1	1	1	HOMO SAPIENS	1	NA	NA	0	1	1	4980000	0	NP_001293141.1|NP_003239.2	0+759+14+97	0+759+14+97|0+850+14+97	THBS4	thrombospondin-4 isoform b GN=THBS4	1.6	1.6|1.4	NA	1	17.47	1	17.47	17.47|17.47	3337	3337.1	thrombospondin-4 isoform b GN=THBS4	/millscripts/multiAlign.pl?numProts=2&seqdb_dir=D%3A%5CSeqDB%5C&database=RefSeq.20180629_Human_ucsc_hg38_cpdbnr_mito_264contams_553smORFs2.SARSCov2.No1ab.NSGorfs.fasta&subgroups=1-1&scoreUniques=17.47-17.47&single=0&accessions=NP_001293141.1|NP_003239.2&numPeptides=1&peptides=NSLWHTGDTSDQVR	35	870	5.15316	6.69723	5.12703	6.67244
NP_444283.2	A549_24hr	21000000	0.066	1	1	1	HOMO SAPIENS	1	NA	NA	0	1	1	21000000	0	NP_444283.2	0+58+16+166	0+58+16+166	THEM4	acyl-coenzyme A thioesterase THEM4 GN=THEM4	6.6	6.6	NA	1	8.87	1	8.87	8.87	4070	4070.1	acyl-coenzyme A thioesterase THEM4 GN=THEM4	/millscripts/multiAlign.pl?numProts=1&seqdb_dir=D%3A%5CSeqDB%5C&database=RefSeq.20180629_Human_ucsc_hg38_cpdbnr_mito_264contams_553smORFs2.SARSCov2.No1ab.NSGorfs.fasta&subgroups=1&scoreUniques=8.87&single=1&accessions=NP_444283.2&numPeptides=1&peptides=LLFDQFMKKCEDGSWK	11	240	6.28083	7.32222	6.2547	7.29743
NP_057731.1	A549_12hr	179000000	0.23	5	1	5	HOMO SAPIENS	1	NA	NA	0	5	5	179000000	0	NP_057731.1|NP_001349929.1	0+26+7+20+16+43+8+2+7+67+10+2	0+26+7+20+16+43+8+2+7+67+10+2|0+26+7+20+16+74+10+2	THEM6	protein THEM6 isoform 1 GN=THEM6	23	23|21.2	NA	5	62.48	5	62.48	62.48|38.94	1772	1772.1	protein THEM6 isoform 1 GN=THEM6	/millscripts/multiAlign.pl?numProts=2&seqdb_dir=D%3A%5CSeqDB%5C&database=RefSeq.20180629_Human_ucsc_hg38_cpdbnr_mito_264contams_553smORFs2.SARSCov2.No1ab.NSGorfs.fasta&subgroups=1-1&scoreUniques=62.48-38.94&single=0&accessions=NP_057731.1|NP_001349929.1&numPeptides=5&peptides=MESGLSDVTK-LLEPFEVR-VLPSDLDLLLHMNNAR-LPCAVLR-LLGWDDR	10	208	7.25285	8.25285	7.21109	8.20258
NP_057731.1	A549_18hr	112000000	0.269	6	1	6	HOMO SAPIENS	1	NA	NA	0	6	6	112000000	0	NP_057731.1|NP_001349929.1	0+26+7+20+16+43+8+2+7+33+8+26+10+2	0+26+7+20+16+43+8+2+7+33+8+26+10+2|0+26+7+20+16+74+10+2	THEM6	protein THEM6 isoform 1 GN=THEM6	26.9	26.9|21.2	NA	6	76.44	6	76.44	76.44|45.42	1501	1501.1	protein THEM6 isoform 1 GN=THEM6	/millscripts/multiAlign.pl?numProts=2&seqdb_dir=D%3A%5CSeqDB%5C&database=RefSeq.20180629_Human_ucsc_hg38_cpdbnr_mito_264contams_553smORFs2.SARSCov2.No1ab.NSGorfs.fasta&subgroups=1-1&scoreUniques=76.44-45.42&single=0&accessions=NP_057731.1|NP_001349929.1&numPeptides=6&peptides=MESGLSDVTK-LPCAVLR-VLPSDLDLLLHMNNAR-LLEPFEVR-LLGWDDR-VVQHLCQR	10	208	7.04922	8.04922	7.12607	8.12524
NP_057731.1	A549_24hr	239000000	0.432	8	1	8	HOMO SAPIENS	1	NA	NA	0	8	8	239000000	0	NP_057731.1|NP_001349929.1	0+26+7+20+16+43+8+2+7+12+9+12+8+1+35+2	0+26+7+20+16+43+8+2+7+12+9+12+8+1+35+2|0+26+7+20+16+74+10+2	THEM6	protein THEM6 isoform 1 GN=THEM6	43.2	43.2|21.2	NA	8	110.87	8	110.87	110.87|47.57	1043	1043.1	protein THEM6 isoform 1 GN=THEM6	/millscripts/multiAlign.pl?numProts=2&seqdb_dir=D%3A%5CSeqDB%5C&database=RefSeq.20180629_Human_ucsc_hg38_cpdbnr_mito_264contams_553smORFs2.SARSCov2.No1ab.NSGorfs.fasta&subgroups=1-1&scoreUniques=110.87-47.57&single=0&accessions=NP_057731.1|NP_001349929.1&numPeptides=8&peptides=LLGWDDR-LLEPFEVR-VVQHLCQR-VEPPELPADLQHWISYNEASSQLLR-LPCAVLR-VLPSDLDLLLHMNNAR-DGFVCALLR-MESGLSDVTK	10	208	7.3784	8.3784	7.35227	8.35361
NP_001010923.1	A549_12hr	461000000	0.01	1	1	1	HOMO SAPIENS	1	NA	NA	0	1	1	461000000	0	NP_001010923.1|NP_001158157.1|NP_001158159.1|NP_001305460.1	0+124+7+510	0+124+7+510|0+124+7+549|0+89+7+510|0+27+7+510	THEMIS	protein THEMIS isoform 2 GN=THEMIS	1	1|1|1.1|1.2	NA	1	6.55	1	6.55	6.55|6.55|6.55|6.55	4733	4733.1	protein THEMIS isoform 2 GN=THEMIS	/millscripts/multiAlign.pl?numProts=4&seqdb_dir=D%3A%5CSeqDB%5C&database=RefSeq.20180629_Human_ucsc_hg38_cpdbnr_mito_264contams_553smORFs2.SARSCov2.No1ab.NSGorfs.fasta&subgroups=1-1-1-1&scoreUniques=6.55-6.55-6.55-6.55&single=0&accessions=NP_001010923.1|NP_001158157.1|NP_001158159.1|NP_001305460.1&numPeptides=1&peptides=LENLIIK	31	641	7.17234	8.6637	7.13057	8.61343
NP_001010923.1	A549_18hr	183000000	0.01	1	1	2	HOMO SAPIENS	1	NA	NA	0	1	2	183000000	0	NP_001010923.1|NP_001158157.1|NP_001158159.1|NP_001305460.1	0+124+7+510	0+124+7+510|0+124+7+549|0+89+7+510|0+27+7+510	THEMIS	protein THEMIS isoform 2 GN=THEMIS	1	1|1|1.1|1.2	NA	1	6.95	1	6.95	6.95|6.95|6.95|6.95	4301	4301.1	protein THEMIS isoform 2 GN=THEMIS	/millscripts/multiAlign.pl?numProts=4&seqdb_dir=D%3A%5CSeqDB%5C&database=RefSeq.20180629_Human_ucsc_hg38_cpdbnr_mito_264contams_553smORFs2.SARSCov2.No1ab.NSGorfs.fasta&subgroups=1-1-1-1&scoreUniques=6.95-6.95-6.95-6.95&single=0&accessions=NP_001010923.1|NP_001158157.1|NP_001158159.1|NP_001305460.1&numPeptides=1&peptides=LENLIIK	31	641	6.77109	8.26245	6.84794	8.33847
NP_001010923.1	A549_24hr	326000000	0.01	1	1	2	HOMO SAPIENS	1	NA	NA	0	1	2	326000000	0	NP_001010923.1|NP_001158157.1|NP_001158159.1|NP_001305460.1	0+124+7+510	0+124+7+510|0+124+7+549|0+89+7+510|0+27+7+510	THEMIS	protein THEMIS isoform 2 GN=THEMIS	1	1|1|1.1|1.2	NA	1	7.65	1	7.65	7.65|7.65|7.65|7.65	4238	4238.1	protein THEMIS isoform 2 GN=THEMIS	/millscripts/multiAlign.pl?numProts=4&seqdb_dir=D%3A%5CSeqDB%5C&database=RefSeq.20180629_Human_ucsc_hg38_cpdbnr_mito_264contams_553smORFs2.SARSCov2.No1ab.NSGorfs.fasta&subgroups=1-1-1-1&scoreUniques=7.65-7.65-7.65-7.65&single=0&accessions=NP_001010923.1|NP_001158157.1|NP_001158159.1|NP_001305460.1&numPeptides=1&peptides=LENLIIK	31	641	7.02186	8.51322	6.99573	8.48843
NP_001304754.1	A549_12hr	58000000	0.375	5	1	5	HOMO SAPIENS	1	NA	NA	0	5	5	58000000	0	NP_001304754.1|NP_001304755.1|NP_060342.2|NP_001304753.1	0+17+28+46+20+35+17+10	0+17+28+46+20+35+17+10|0+80+28+46+20+35+17+10|0+142+28+46+20+35+17+10|0+27+11+46+20+35+17+10	THG1L	probable tRNA(His) guanylyltransferase isoform 3 GN=THG1L	37.5	37.5|27.5|21.8|28.9	NA	5	79.47	5	79.47	79.47|79.47|79.47|63.42	1485	1485.1	probable tRNA(His) guanylyltransferase isoform 3 GN=THG1L	/millscripts/multiAlign.pl?numProts=4&seqdb_dir=D%3A%5CSeqDB%5C&database=RefSeq.20180629_Human_ucsc_hg38_cpdbnr_mito_264contams_553smORFs2.SARSCov2.No1ab.NSGorfs.fasta&subgroups=1-1-1-1&scoreUniques=79.47-79.47-79.47-63.42&single=0&accessions=NP_001304754.1|NP_001304755.1|NP_060342.2|NP_001304753.1&numPeptides=5&peptides=NEILFSEFNINYNNELPMYR-VVVYPSNQTLK-DYFEDQPLLYPPGFDGR-TKPVPLHCDIIGDAFWK-PVPLHCDIIGDAFWK	10	173	6.76343	7.76343	6.72166	7.71316
NP_001304754.1	A549_18hr	54300000	0.421	6	1	6	HOMO SAPIENS	1	NA	NA	0	6	6	54300000	0	NP_001304754.1|NP_001304755.1|NP_060342.2|NP_001304753.1	0+17+28+46+20+19+8+8+17+10	0+17+28+46+20+19+8+8+17+10|0+80+28+46+20+19+8+8+17+10|0+142+28+46+20+19+8+8+17+10|0+27+11+46+20+19+8+8+17+10	THG1L	probable tRNA(His) guanylyltransferase isoform 3 GN=THG1L	42.1	42.1|30.9|24.4|33.7	NA	6	71.4	6	71.4	71.4|71.4|71.4|62.15	1594	1594.1	probable tRNA(His) guanylyltransferase isoform 3 GN=THG1L	/millscripts/multiAlign.pl?numProts=4&seqdb_dir=D%3A%5CSeqDB%5C&database=RefSeq.20180629_Human_ucsc_hg38_cpdbnr_mito_264contams_553smORFs2.SARSCov2.No1ab.NSGorfs.fasta&subgroups=1-1-1-1&scoreUniques=71.4-71.4-71.4-62.15&single=0&accessions=NP_001304754.1|NP_001304755.1|NP_060342.2|NP_001304753.1&numPeptides=6&peptides=NEILFSEFNINYNNELPMYR-VVVYPSNQTLK-TKPVPLHCDIIGDAFWK-DYFEDQPLLYPPGFDGR-PVPLHCDIIGDAFWK-LPTEMEGK	10	173	6.7348	7.7348	6.81165	7.81082
NP_001304753.1	A549_24hr	41800000	0.289	4	1	4	HOMO SAPIENS	1	NA	NA	0	4	4	41800000	0	NP_001304753.1|NP_001304754.1|NP_001304755.1|NP_060342.2	0+27+11+46+20+35+17+10	0+27+11+46+20+35+17+10|0+34+11+46+20+35+17+10|0+97+11+46+20+35+17+10|0+159+11+46+20+35+17+10	THG1L	probable tRNA(His) guanylyltransferase isoform 2 GN=THG1L	28.9	28.9|27.7|20.3|16.1	NA	4	56.22	4	56.22	56.22|56.22|56.22|56.22	1836	1836.1	probable tRNA(His) guanylyltransferase isoform 2 GN=THG1L	/millscripts/multiAlign.pl?numProts=4&seqdb_dir=D%3A%5CSeqDB%5C&database=RefSeq.20180629_Human_ucsc_hg38_cpdbnr_mito_264contams_553smORFs2.SARSCov2.No1ab.NSGorfs.fasta&subgroups=1-1-1-1&scoreUniques=56.22-56.22-56.22-56.22&single=0&accessions=NP_001304753.1|NP_001304754.1|NP_001304755.1|NP_060342.2&numPeptides=4&peptides=TKPVPLHCDIIGDAFWK-VVVYPSNQTLK-PVPLHCDIIGDAFWK-NEILFSEFNINYNNELPMYR	10	166	6.62118	7.62118	6.59505	7.59638
NP_079114.3	A549_12hr	6250000	0.009	1	1	1	HOMO SAPIENS	1	NA	NA	0	1	1	6250000	0	NP_079114.3	0+521+7+215	0+521+7+215	THNSL1	threonine synthase-like 1 GN=THNSL1	0.9	0.9	NA	1	6.92	1	6.92	6.92	4660	4660.1	threonine synthase-like 1 GN=THNSL1	/millscripts/multiAlign.pl?numProts=1&seqdb_dir=D%3A%5CSeqDB%5C&database=RefSeq.20180629_Human_ucsc_hg38_cpdbnr_mito_264contams_553smORFs2.SARSCov2.No1ab.NSGorfs.fasta&subgroups=1&scoreUniques=6.92&single=1&accessions=NP_079114.3&numPeptides=1&peptides=MMGIPIR	33	743	5.27737	6.79588	5.2356	6.74561
NP_079114.3	A549_18hr	4090000	0.009	1	1	1	HOMO SAPIENS	1	NA	NA	0	1	1	4090000	0	NP_079114.3	0+521+7+215	0+521+7+215	THNSL1	threonine synthase-like 1 GN=THNSL1	0.9	0.9	NA	1	5.74	1	5.74	5.74	4551	4551.1	threonine synthase-like 1 GN=THNSL1	/millscripts/multiAlign.pl?numProts=1&seqdb_dir=D%3A%5CSeqDB%5C&database=RefSeq.20180629_Human_ucsc_hg38_cpdbnr_mito_264contams_553smORFs2.SARSCov2.No1ab.NSGorfs.fasta&subgroups=1&scoreUniques=5.74&single=1&accessions=NP_079114.3&numPeptides=1&peptides=MMGIPIR	33	743	5.09321	6.61172	5.17006	6.68774
NP_079114.3	A549_24hr	1450000	0.009	1	1	1	HOMO SAPIENS	1	NA	NA	0	1	1	1450000	0	NP_079114.3	0+521+7+215	0+521+7+215	THNSL1	threonine synthase-like 1 GN=THNSL1	0.9	0.9	NA	1	5.72	1	5.72	5.72	4591	4591.1	threonine synthase-like 1 GN=THNSL1	/millscripts/multiAlign.pl?numProts=1&seqdb_dir=D%3A%5CSeqDB%5C&database=RefSeq.20180629_Human_ucsc_hg38_cpdbnr_mito_264contams_553smORFs2.SARSCov2.No1ab.NSGorfs.fasta&subgroups=1&scoreUniques=5.72&single=1&accessions=NP_079114.3&numPeptides=1&peptides=MMGIPIR	33	743	4.64285	6.16137	4.61672	6.13658
NP_005122.2	A549_24hr	32900000	0.031	1	1	1	HOMO SAPIENS	1	NA	NA	0	1	1	32900000	0	NP_005122.2	0+285+21+351	0+285+21+351	THOC1	THO complex subunit 1 GN=THOC1	3.1	3.1	NA	1	4.48	1	4.48	4.48	4900	4900.1	THO complex subunit 1 GN=THOC1	/millscripts/multiAlign.pl?numProts=1&seqdb_dir=D%3A%5CSeqDB%5C&database=RefSeq.20180629_Human_ucsc_hg38_cpdbnr_mito_264contams_553smORFs2.SARSCov2.No1ab.NSGorfs.fasta&subgroups=1&scoreUniques=4.48&single=1&accessions=NP_005122.2&numPeptides=1&peptides=MEELKTGGEHVYFAKFLTSEK	34	657	5.98572	7.5172	5.95959	7.4924
NP_001075019.1	A549_12hr	45500000	0.038	5	1	5	HOMO SAPIENS	1	NA	NA	0	5	5	45500000	0	NP_001075019.1	0+429+22+221+8+441+8+155+9+118+14+168	0+429+22+221+8+441+8+155+9+118+14+168	THOC2	THO complex subunit 2 GN=THOC2	3.8	3.8	NA	5	67.53	5	67.53	67.53	1681	1681.1	THO complex subunit 2 GN=THOC2	/millscripts/multiAlign.pl?numProts=1&seqdb_dir=D%3A%5CSeqDB%5C&database=RefSeq.20180629_Human_ucsc_hg38_cpdbnr_mito_264contams_553smORFs2.SARSCov2.No1ab.NSGorfs.fasta&subgroups=1&scoreUniques=67.53&single=1&accessions=NP_001075019.1&numPeptides=5&peptides=DVFNMFCYLGPHLSHDPILFAK-NILIVLTK-SFDLLILK-IDTHPSPSHSSTVK-TPATTPEAR	68	1593	5.8255	7.65801	5.78374	7.60774
NP_001075019.1	A549_18hr	85800000	0.033	5	1	5	HOMO SAPIENS	1	NA	NA	0	5	5	85800000	0	NP_001075019.1	0+429+22+221+8+149+6+286+8+155+9+300	0+429+22+221+8+149+6+286+8+155+9+300	THOC2	THO complex subunit 2 GN=THOC2	3.3	3.3	NA	5	38.58	5	38.58	38.58	2367	2367.1	THO complex subunit 2 GN=THOC2	/millscripts/multiAlign.pl?numProts=1&seqdb_dir=D%3A%5CSeqDB%5C&database=RefSeq.20180629_Human_ucsc_hg38_cpdbnr_mito_264contams_553smORFs2.SARSCov2.No1ab.NSGorfs.fasta&subgroups=1&scoreUniques=38.58&single=1&accessions=NP_001075019.1&numPeptides=5&peptides=SFDLLILK-NILIVLTK-DVFNMFCYLGPHLSHDPILFAK-YDELKK-TPATTPEAR	68	1593	6.10098	7.93349	6.17783	8.00951
NP_001075019.1	A549_24hr	25100000	0.023	3	1	3	HOMO SAPIENS	1	NA	NA	0	3	3	25100000	0	NP_001075019.1	0+429+22+221+8+441+8+464	0+429+22+221+8+441+8+464	THOC2	THO complex subunit 2 GN=THOC2	2.3	2.3	NA	3	36.02	3	36.02	36.02	2389	2389.1	THO complex subunit 2 GN=THOC2	/millscripts/multiAlign.pl?numProts=1&seqdb_dir=D%3A%5CSeqDB%5C&database=RefSeq.20180629_Human_ucsc_hg38_cpdbnr_mito_264contams_553smORFs2.SARSCov2.No1ab.NSGorfs.fasta&subgroups=1&scoreUniques=36.02&single=1&accessions=NP_001075019.1&numPeptides=3&peptides=SFDLLILK-NILIVLTK-DVFNMFCYLGPHLSHDPILFAK	68	1593	5.56716	7.39967	5.54103	7.37488
NP_115737.1	A549_12hr	43200000	0.076	3	1	3	HOMO SAPIENS	1	NA	NA	0	3	3	43200000	0	NP_115737.1	0+33+10+34+9+47+8+210	0+33+10+34+9+47+8+210	THOC3	THO complex subunit 3 GN=THOC3	7.6	7.6	NA	3	29.93	3	29.93	29.93	2842	2842.1	THO complex subunit 3 GN=THOC3	/millscripts/multiAlign.pl?numProts=1&seqdb_dir=D%3A%5CSeqDB%5C&database=RefSeq.20180629_Human_ucsc_hg38_cpdbnr_mito_264contams_553smORFs2.SARSCov2.No1ab.NSGorfs.fasta&subgroups=1&scoreUniques=29.93&single=1&accessions=NP_115737.1&numPeptides=3&peptides=TASVFLLEK-YVLGMQELFR-CIATVNTK	16	351	6.43136	7.63548	6.3896	7.58521
NP_115737.1	A549_18hr	30600000	0.076	3	1	3	HOMO SAPIENS	1	NA	NA	0	3	3	30600000	0	NP_115737.1	0+33+10+34+9+47+8+210	0+33+10+34+9+47+8+210	THOC3	THO complex subunit 3 GN=THOC3	7.6	7.6	NA	3	32.21	3	32.21	32.21	2564	2564.1	THO complex subunit 3 GN=THOC3	/millscripts/multiAlign.pl?numProts=1&seqdb_dir=D%3A%5CSeqDB%5C&database=RefSeq.20180629_Human_ucsc_hg38_cpdbnr_mito_264contams_553smORFs2.SARSCov2.No1ab.NSGorfs.fasta&subgroups=1&scoreUniques=32.21&single=1&accessions=NP_115737.1&numPeptides=3&peptides=YVLGMQELFR-CIATVNTK-TASVFLLEK	16	351	6.2816	7.48572	6.35845	7.56174
NP_001002877.1	A549_12hr	3750000	0.017	1	1	1	HOMO SAPIENS	1	NA	NA	0	1	1	3750000	0	NP_001002877.1	0+324+12+347	0+324+12+347	THOC5	THO complex subunit 5 homolog GN=THOC5	1.7	1.7	NA	1	9.84	1	9.84	9.84	4256	4256.1	THO complex subunit 5 homolog GN=THOC5	/millscripts/multiAlign.pl?numProts=1&seqdb_dir=D%3A%5CSeqDB%5C&database=RefSeq.20180629_Human_ucsc_hg38_cpdbnr_mito_264contams_553smORFs2.SARSCov2.No1ab.NSGorfs.fasta&subgroups=1&scoreUniques=9.84&single=1&accessions=NP_001002877.1&numPeptides=1&peptides=RRPTLGVQLDDK	34	683	5.04255	6.57403	5.00079	6.52376
NP_001002877.1	A549_24hr	3730000	0.017	1	1	1	HOMO SAPIENS	1	NA	NA	0	1	1	3730000	0	NP_001002877.1	0+324+12+347	0+324+12+347	THOC5	THO complex subunit 5 homolog GN=THOC5	1.7	1.7	NA	1	8.2	1	8.2	8.2	4153	4153.1	THO complex subunit 5 homolog GN=THOC5	/millscripts/multiAlign.pl?numProts=1&seqdb_dir=D%3A%5CSeqDB%5C&database=RefSeq.20180629_Human_ucsc_hg38_cpdbnr_mito_264contams_553smORFs2.SARSCov2.No1ab.NSGorfs.fasta&subgroups=1&scoreUniques=8.2&single=1&accessions=NP_001002877.1&numPeptides=1&peptides=RRPTLGVQLDDK	34	683	5.04023	6.57171	5.0141	6.54692
NP_003240.1	A549_12hr	269000000	0.175	9	1	9	HOMO SAPIENS	1	NA	NA	0	9	9	269000000	0	NP_003240.1	1+36+68+11+6+7+158+24+100+8+141+19+64+17+30	1+36+68+11+6+7+158+24+100+8+141+19+64+17+30	THOP1	thimet oligopeptidase GN=THOP1	17.5	17.5	NA	9	127.06	9	127.06	127.06	921	921.1	thimet oligopeptidase GN=THOP1	/millscripts/multiAlign.pl?numProts=1&seqdb_dir=D%3A%5CSeqDB%5C&database=RefSeq.20180629_Human_ucsc_hg38_cpdbnr_mito_264contams_553smORFs2.SARSCov2.No1ab.NSGorfs.fasta&subgroups=1&scoreUniques=127.06&single=1&accessions=NP_003240.1&numPeptides=9&peptides=VDQALHTQTDADPAEEYAR-IVWLQEK-TSQTVATFLDELAQK-WDLSAQQIEER-FYLDLYPR-LSEFDVEMSMR-MKPPAACAGDMADAASPCSVVNDLR-LKPLGEQER-SCILRPGGSEDASAMLR	29	689	6.96735	8.42975	6.92559	8.37948
NP_003240.1	A549_18hr	179000000	0.133	8	1	8	HOMO SAPIENS	1	NA	NA	0	8	8	179000000	0	NP_003240.1	0+25+11+68+11+6+7+92+9+181+8+125+10+6+19+64+17+30	0+25+11+68+11+6+7+92+9+181+8+125+10+6+19+64+17+30	THOP1	thimet oligopeptidase GN=THOP1	13.3	13.3	NA	8	106.32	8	106.32	106.32	1083	1083.1	thimet oligopeptidase GN=THOP1	/millscripts/multiAlign.pl?numProts=1&seqdb_dir=D%3A%5CSeqDB%5C&database=RefSeq.20180629_Human_ucsc_hg38_cpdbnr_mito_264contams_553smORFs2.SARSCov2.No1ab.NSGorfs.fasta&subgroups=1&scoreUniques=106.32&single=1&accessions=NP_003240.1&numPeptides=8&peptides=IVWLQEK-YPHYFPLLK-SCILRPGGSEDASAMLR-LSEFDVEMSMR-VDQALHTQTDADPAEEYAR-FYLDLYPR-WDLSAQQIEER-QANTGLFNLR	29	689	6.79046	8.25285	6.86731	8.32887
NP_003240.1	A549_24hr	282000000	0.119	7	1	7	HOMO SAPIENS	1	NA	NA	0	7	7	282000000	0	NP_003240.1	0+25+11+85+7+42+10+230+8+125+10+6+19+64+17+30	0+25+11+85+7+42+10+230+8+125+10+6+19+64+17+30	THOP1	thimet oligopeptidase GN=THOP1	11.9	11.9	NA	7	102.54	7	102.54	102.54	1126	1126.1	thimet oligopeptidase GN=THOP1	/millscripts/multiAlign.pl?numProts=1&seqdb_dir=D%3A%5CSeqDB%5C&database=RefSeq.20180629_Human_ucsc_hg38_cpdbnr_mito_264contams_553smORFs2.SARSCov2.No1ab.NSGorfs.fasta&subgroups=1&scoreUniques=102.54&single=1&accessions=NP_003240.1&numPeptides=7&peptides=FYLDLYPR-LSLLCIDFNK-VDQALHTQTDADPAEEYAR-IVWLQEK-QANTGLFNLR-WDLSAQQIEER-SCILRPGGSEDASAMLR	29	689	6.98785	8.45025	6.96172	8.42546
NP_001308400.1	A549_12hr	49400000	0.03	2	1	2	HOMO SAPIENS	1	NA	NA	0	2	2	49400000	0	NP_001308400.1|NP_001308402.1	0+215+20+17+9+694	0+215+20+17+9+694|0+215+20+17+9+693	THRAP3	thyroid hormone receptor-associated protein 3 isoform 1 GN=THRAP3	3	3|3	NA	2	26.62	2	26.62	26.62|26.62	3002	3002.1	thyroid hormone receptor-associated protein 3 isoform 1 GN=THRAP3	/millscripts/multiAlign.pl?numProts=2&seqdb_dir=D%3A%5CSeqDB%5C&database=RefSeq.20180629_Human_ucsc_hg38_cpdbnr_mito_264contams_553smORFs2.SARSCov2.No1ab.NSGorfs.fasta&subgroups=1-1&scoreUniques=26.62-26.62&single=0&accessions=NP_001308400.1|NP_001308402.1&numPeptides=2&peptides=ASESSKPWPDATYGTGSASR-SPLQSVVVR	30	955	6.21661	7.69373	6.17484	7.64346
NP_001308400.1	A549_18hr	18000000	0.009	1	1	1	HOMO SAPIENS	1	NA	NA	0	1	1	18000000	0	NP_001308400.1|NP_001308402.1	0+252+9+694	0+252+9+694|0+252+9+693	THRAP3	thyroid hormone receptor-associated protein 3 isoform 1 GN=THRAP3	0.9	0.9|0.9	NA	1	11.65	1	11.65	11.65|11.65	3783	3783.1	thyroid hormone receptor-associated protein 3 isoform 1 GN=THRAP3	/millscripts/multiAlign.pl?numProts=2&seqdb_dir=D%3A%5CSeqDB%5C&database=RefSeq.20180629_Human_ucsc_hg38_cpdbnr_mito_264contams_553smORFs2.SARSCov2.No1ab.NSGorfs.fasta&subgroups=1-1&scoreUniques=11.65-11.65&single=0&accessions=NP_001308400.1|NP_001308402.1&numPeptides=1&peptides=SPLQSVVVR	30	955	5.77815	7.25527	5.855	7.33129
NP_001119811.1	A549_12hr	6920000	0.06	1	1	1	HOMO SAPIENS	1	NA	NA	0	1	1	6920000	0	NP_001119811.1|NP_001243251.1	0+216+14	0+216+14|0+126+14	THTPA	thiamine-triphosphatase isoform 1 GN=THTPA	6	6|10	NA	1	16.49	1	16.49	16.49|16.49	3630	3630.1	thiamine-triphosphatase isoform 1 GN=THTPA	/millscripts/multiAlign.pl?numProts=2&seqdb_dir=D%3A%5CSeqDB%5C&database=RefSeq.20180629_Human_ucsc_hg38_cpdbnr_mito_264contams_553smORFs2.SARSCov2.No1ab.NSGorfs.fasta&subgroups=1-1&scoreUniques=16.49-16.49&single=0&accessions=NP_001119811.1|NP_001243251.1&numPeptides=1&peptides=ERPQETEDPDHCLG	14	230	5.69398	6.84011	5.65221	6.78984
NP_001119811.1	A549_18hr	4210000	0.06	1	1	1	HOMO SAPIENS	1	NA	NA	0	1	1	4210000	0	NP_001119811.1|NP_001243251.1	0+216+14	0+216+14|0+126+14	THTPA	thiamine-triphosphatase isoform 1 GN=THTPA	6	6|10	NA	1	8.25	1	8.25	8.25|8.25	4122	4122.1	thiamine-triphosphatase isoform 1 GN=THTPA	/millscripts/multiAlign.pl?numProts=2&seqdb_dir=D%3A%5CSeqDB%5C&database=RefSeq.20180629_Human_ucsc_hg38_cpdbnr_mito_264contams_553smORFs2.SARSCov2.No1ab.NSGorfs.fasta&subgroups=1-1&scoreUniques=8.25-8.25&single=0&accessions=NP_001119811.1|NP_001243251.1&numPeptides=1&peptides=ERPQETEDPDHCLG	14	230	5.47815	6.62428	5.55501	6.7003
NP_001291479.1	A549_12hr	129000000	0.138	3	1	3	HOMO SAPIENS	1	NA	NA	0	3	3	129000000	0	NP_001291479.1	0+116+15+62+8+119+26+7	0+116+15+62+8+119+26+7	THUMPD1	THUMP domain-containing protein 1 GN=THUMPD1	13.8	13.8	NA	3	40.57	3	40.57	40.57	2379	2379.1	THUMP domain-containing protein 1 GN=THUMPD1	/millscripts/multiAlign.pl?numProts=1&seqdb_dir=D%3A%5CSeqDB%5C&database=RefSeq.20180629_Human_ucsc_hg38_cpdbnr_mito_264contams_553smORFs2.SARSCov2.No1ab.NSGorfs.fasta&subgroups=1&scoreUniques=40.57&single=1&accessions=NP_001291479.1&numPeptides=3&peptides=PTSNPQVVNEGGAKPELASQATEGSK-GTFQIVYK-FQSVESGANNVVFIR	16	353	6.90647	8.11059	6.8647	8.06032
NP_001291479.1	A549_18hr	177000000	0.232	6	1	6	HOMO SAPIENS	1	NA	NA	0	6	6	177000000	0	NP_001291479.1	0+116+23+22+9+91+8+35+42+7	0+116+23+22+9+91+8+35+42+7	THUMPD1	THUMP domain-containing protein 1 GN=THUMPD1	23.2	23.2	NA	6	75.74	6	75.74	75.74	1512	1512.1	THUMP domain-containing protein 1 GN=THUMPD1	/millscripts/multiAlign.pl?numProts=1&seqdb_dir=D%3A%5CSeqDB%5C&database=RefSeq.20180629_Human_ucsc_hg38_cpdbnr_mito_264contams_553smORFs2.SARSCov2.No1ab.NSGorfs.fasta&subgroups=1&scoreUniques=75.74&single=1&accessions=NP_001291479.1&numPeptides=6&peptides=PTSNPQVVNEGGAKPELASQATEGSK-TLGIEPEK-YNLQEVVK-NNQQVPENTEELGQTK-FQSVESGANNVVFIR-MLPISGTCK	16	353	7.04385	8.24797	7.12071	8.32399
NP_001291479.1	A549_24hr	90300000	0.11	4	1	4	HOMO SAPIENS	1	NA	NA	0	4	4	90300000	0	NP_001291479.1	0+116+23+54+8+60+8+84	0+116+23+54+8+60+8+84	THUMPD1	THUMP domain-containing protein 1 GN=THUMPD1	11	11	NA	4	47.17	4	47.17	47.17	2047	2047.1	THUMP domain-containing protein 1 GN=THUMPD1	/millscripts/multiAlign.pl?numProts=1&seqdb_dir=D%3A%5CSeqDB%5C&database=RefSeq.20180629_Human_ucsc_hg38_cpdbnr_mito_264contams_553smORFs2.SARSCov2.No1ab.NSGorfs.fasta&subgroups=1&scoreUniques=47.17&single=1&accessions=NP_001291479.1&numPeptides=4&peptides=GTFQIVYK-TLGIEPEK-YNLQEVVK-FQSVESGANNVVFIR	16	353	6.75157	7.95569	6.72544	7.9309
NP_001107564.1	A549_12hr	95100000	0.088	4	1	4	HOMO SAPIENS	1	NA	NA	0	4	4	95100000	0	NP_001107564.1	0+304+9+150+36+8	0+304+9+150+36+8	THUMPD3	THUMP domain-containing protein 3 GN=THUMPD3	8.8	8.8	NA	4	51.96	4	51.96	51.96	2037	2037.1	THUMP domain-containing protein 3 GN=THUMPD3	/millscripts/multiAlign.pl?numProts=1&seqdb_dir=D%3A%5CSeqDB%5C&database=RefSeq.20180629_Human_ucsc_hg38_cpdbnr_mito_264contams_553smORFs2.SARSCov2.No1ab.NSGorfs.fasta&subgroups=1&scoreUniques=51.96&single=1&accessions=NP_001107564.1&numPeptides=4&peptides=VDTVWVNVGGLRAAVYVLIRTPQAFVHPSEQDGER-STLAYGMLR-KVDTVWVNVGGLR-TPQAFVHPSEQDGER	25	507	6.58024	7.97818	6.53847	7.92791
NP_001107564.1	A549_18hr	207000000	0.165	7	1	7	HOMO SAPIENS	1	NA	NA	0	7	7	207000000	0	NP_001107564.1	0+1+20+94+16+173+9+45+11+94+13+8+15+8	0+1+20+94+16+173+9+45+11+94+13+8+15+8	THUMPD3	THUMP domain-containing protein 3 GN=THUMPD3	16.5	16.5	NA	7	87.39	7	87.39	87.39	1328	1328.1	THUMP domain-containing protein 3 GN=THUMPD3	/millscripts/multiAlign.pl?numProts=1&seqdb_dir=D%3A%5CSeqDB%5C&database=RefSeq.20180629_Human_ucsc_hg38_cpdbnr_mito_264contams_553smORFs2.SARSCov2.No1ab.NSGorfs.fasta&subgroups=1&scoreUniques=87.39&single=1&accessions=NP_001107564.1&numPeptides=7&peptides=DFEDLAGK-TPQAFVHPSEQDGER-KVDTVWVNVGGLR-STLAYGMLR-LPWSNPLK-AANNIASLLTK-CDIEEATNQLLDVNLHENQK	25	507	6.91803	8.31597	6.99488	8.39199
NP_001107564.1	A549_24hr	85900000	0.094	4	1	4	HOMO SAPIENS	1	NA	NA	0	4	4	85900000	0	NP_001107564.1	0+304+9+45+11+94+13+8+15+8	0+304+9+45+11+94+13+8+15+8	THUMPD3	THUMP domain-containing protein 3 GN=THUMPD3	9.4	9.4	NA	4	49.45	4	49.45	49.45	1993	1993.1	THUMP domain-containing protein 3 GN=THUMPD3	/millscripts/multiAlign.pl?numProts=1&seqdb_dir=D%3A%5CSeqDB%5C&database=RefSeq.20180629_Human_ucsc_hg38_cpdbnr_mito_264contams_553smORFs2.SARSCov2.No1ab.NSGorfs.fasta&subgroups=1&scoreUniques=49.45&single=1&accessions=NP_001107564.1&numPeptides=4&peptides=STLAYGMLR-TPQAFVHPSEQDGER-KVDTVWVNVGGLR-AANNIASLLTK	25	507	6.53605	7.93399	6.50992	7.9092
NP_001032381.1	A549_12hr	8030000	0.09	1	1	1	HOMO SAPIENS	1	NA	NA	0	1	1	8030000	0	NP_001032381.1|NP_001032382.1	0+142+15+9	0+142+15+9|0+142+15+68	THYN1	thymocyte nuclear protein 1 isoform 2 GN=THYN1	9	9|6.6	NA	1	5.13	1	5.13	5.13|5.13	5070	5070.1	thymocyte nuclear protein 1 isoform 2 GN=THYN1	/millscripts/multiAlign.pl?numProts=2&seqdb_dir=D%3A%5CSeqDB%5C&database=RefSeq.20180629_Human_ucsc_hg38_cpdbnr_mito_264contams_553smORFs2.SARSCov2.No1ab.NSGorfs.fasta&subgroups=1-1&scoreUniques=5.13-5.13&single=0&accessions=NP_001032381.1|NP_001032382.1&numPeptides=1&peptides=NNPHYDPSSKEDNPK	9	166	5.95047	6.90472	5.90871	6.85445
NP_001032381.1	A549_18hr	16600000	0.132	2	1	2	HOMO SAPIENS	1	NA	NA	0	2	2	16600000	0	NP_001032381.1|NP_001032382.1	0+74+7+61+15+9	0+74+7+61+15+9|0+74+7+61+15+68	THYN1	thymocyte nuclear protein 1 isoform 2 GN=THYN1	13.2	13.2|9.7	NA	2	12.36	2	12.36	12.36|12.36	3715	3715.1	thymocyte nuclear protein 1 isoform 2 GN=THYN1	/millscripts/multiAlign.pl?numProts=2&seqdb_dir=D%3A%5CSeqDB%5C&database=RefSeq.20180629_Human_ucsc_hg38_cpdbnr_mito_264contams_553smORFs2.SARSCov2.No1ab.NSGorfs.fasta&subgroups=1-1&scoreUniques=12.36-12.36&single=0&accessions=NP_001032381.1|NP_001032382.1&numPeptides=2&peptides=FSIEDLK-NNPHYDPSSKEDNPK	9	166	6.26587	7.22011	6.34272	7.29613
NP_001032382.1	A549_24hr	10300000	0.111	2	1	2	HOMO SAPIENS	1	NA	NA	0	2	2	10300000	0	NP_001032382.1	0+74+7+71+18+55	0+74+7+71+18+55	THYN1	thymocyte nuclear protein 1 isoform 1 GN=THYN1	11.1	11.1	NA	2	12.01	2	12.01	12.01	3742	3742.1	thymocyte nuclear protein 1 isoform 1 GN=THYN1	/millscripts/multiAlign.pl?numProts=1&seqdb_dir=D%3A%5CSeqDB%5C&database=RefSeq.20180629_Human_ucsc_hg38_cpdbnr_mito_264contams_553smORFs2.SARSCov2.No1ab.NSGorfs.fasta&subgroups=1&scoreUniques=12.01&single=1&accessions=NP_001032382.1&numPeptides=2&peptides=FSIEDLK-EDNPKWSMVDVQFVRMMK	12	225	5.93366	7.01284	5.90753	6.98805
NP_001338438.1	A549_12hr	55600000	0.14	3	1	3	HOMO SAPIENS	1	NA	NA	0	7	7	253000000	0	NP_001338438.1|NP_001338439.1|NP_071320.2|NP_001338441.1|NP_001338442.1|NP_001338443.1|NP_001338437.1|NP_071505.2|NP_001338440.1|NP_001338444.1|NP_001338446.1|NP_001338453.1|NP_001338445.1|NP_001338450.1|NP_001338447.1|NP_001338452.1|NP_001338448.1	0+7+9+75+23+24+28+56+13+5+31+106	0+7+9+75+23+24+28+56+13+5+31+106|0+7+9+73+23+24+28+56+13+5+31+105|0+7+9+73+23+24+28+56+13+5+31+106|0+54+23+24+28+56+13+5+31+106|0+52+23+24+28+56+13+5+31+106|0+24+23+24+28+56+13+5+31+106|0+7+9+131+28+56+13+5+31+105|0+7+9+131+28+56+13+5+31+106|0+110+28+56+13+5+31+106|0+46+28+56+13+5+31+106|0+7+28+56+13+5+31+105|0+7+28+56+13+5+31+106|0+7+9+131+28+56+13+5+6|0+7+9+73+23+24+10+14|0+7+9+131+28+39|0+24+23+24+10+14|0+7+9+131+10+14	TIA1	nucleolysin TIA-1 isoform p40 isoform 4 GN=TIA1	27.5	27.5|27.8|27.7|27.9|28.1|30.6|21|20.9|20.6|25.2|29.3|29.2|21.9|26.2|17.2|34.7|11.1	0	3	43.01	7	101.34	101.34|101.34|101.34|90.19|90.19|90.19|77.45|77.45|66.3|66.3|66.3|66.3|62.72|48.97|39.43|37.82|25.08	905	905.3	nucleolysin TIA-1 isoform p40 isoform 4 GN=TIA1		13	377	6.63113	7.74507	6.58936	7.69481
NP_001338438.1	A549_18hr	18500000	0.074	2	1	2	HOMO SAPIENS	1	NA	NA	0	6	6	976000000	0	NP_001338438.1|NP_001338439.1|NP_071320.2|NP_001338441.1|NP_001338442.1|NP_001338443.1|NP_001338437.1|NP_001338445.1|NP_071505.2|NP_001338440.1|NP_001338444.1|NP_001338446.1|NP_001338453.1|NP_001338450.1|NP_001338447.1|NP_001338452.1|NP_001338448.1	0+7+9+75+23+24+28+3+6+47+13+142	0+7+9+75+23+24+28+3+6+47+13+142|0+7+9+73+23+24+28+3+6+47+13+141|0+7+9+73+23+24+28+3+6+47+13+142|0+54+23+24+28+3+6+47+13+142|0+52+23+24+28+3+6+47+13+142|0+24+23+24+28+3+6+47+13+142|0+7+9+131+28+3+6+47+13+141|0+7+9+131+28+3+6+47+13+11|0+7+9+131+28+3+6+47+13+142|0+110+28+3+6+47+13+142|0+46+28+3+6+47+13+142|0+7+28+3+6+47+13+141|0+7+28+3+6+47+13+142|0+7+9+73+23+24+10+14|0+7+9+131+28+3+6+30|0+24+23+24+10+14|0+7+9+131+10+14	TIA1	nucleolysin TIA-1 isoform p40 isoform 4 GN=TIA1	20.9	20.9|21.1|21|20.5|20.7|22.5|14.5|21.9|14.5|13.4|16.4|19.1|19.1|26.2|20|34.7|11.1	0	2	29.64	6	85.17	85.17|85.17|85.17|75.29|75.29|75.29|60.04|60.04|60.04|50.16|50.16|50.16|50.16|49.76|48.68|39.88|24.63	811	811.3	nucleolysin TIA-1 isoform p40 isoform 4 GN=TIA1		13	377	6.15323	7.26717	6.23008	7.34319
NP_001338438.1	A549_24hr	39200000	0.074	2	1	2	HOMO SAPIENS	1	NA	NA	0	5	5	161000000	0	NP_001338438.1|NP_001338439.1|NP_071320.2|NP_001338441.1|NP_001338442.1|NP_001338443.1|NP_001338437.1|NP_001338445.1|NP_071505.2|NP_001338450.1|NP_001338440.1|NP_001338444.1|NP_001338446.1|NP_001338453.1|NP_001338447.1|NP_001338452.1|NP_001338448.1	0+7+9+75+23+24+28+56+13+142	0+7+9+75+23+24+28+56+13+142|0+7+9+73+23+24+28+56+13+141|0+7+9+73+23+24+28+56+13+142|0+54+23+24+28+56+13+142|0+52+23+24+28+56+13+142|0+24+23+24+28+56+13+142|0+7+9+131+28+56+13+141|0+7+9+131+28+56+13+11|0+7+9+131+28+56+13+142|0+7+9+73+23+24+10+14|0+110+28+56+13+142|0+46+28+56+13+142|0+7+28+56+13+141|0+7+28+56+13+142|0+7+9+131+28+39|0+24+23+24+10+14|0+7+9+131+10+14	TIA1	nucleolysin TIA-1 isoform p40 isoform 4 GN=TIA1	19.3	19.3|19.5|19.4|18.8|18.9|20.6|12.9|19.6|12.9|26.2|11.7|14.3|16.7|16.6|17.2|34.7|11.1	0	2	32.06	5	80.4	80.4|80.4|80.4|70.68|70.68|70.68|55.85|55.85|55.85|47.48|46.13|46.13|46.13|46.13|41.78|37.76|22.93	1053	1053.3	nucleolysin TIA-1 isoform p40 isoform 4 GN=TIA1		13	377	6.47934	7.59329	6.45321	7.56849
NP_001029097.1	A549_12hr	424000000	0.354	9	1	9	HOMO SAPIENS	1	NA	NA	0	9	11	424000000	0	NP_001029097.1|NP_001310897.1|NP_001310899.1|NP_001310893.1|NP_001338449.1|NP_001338451.1	0+9+9+21+9+1+27+32+23+34+27+47+13+5+31+104	0+9+9+21+9+1+27+32+23+34+27+47+13+5+31+104|1+9+1+27+32+23+34+27+47+13+5+31+111|1+9+1+27+32+23+34+27+47+13+5+31+104|0+25+27+47+13+5+31+104|0+7+9+147|0+7+9+128	TIAL1	nucleolysin TIAR isoform 2 GN=TIAL1	35.4	35.4|35.8|36.5|28.1|5.5|6.2	NA	2	24.89	9	128.06	128.06|116.91|116.91|68.13|11.15|11.15	905	905.1	nucleolysin TIAR isoform 2 GN=TIAL1	/millscripts/multiAlign.pl?numProts=25&seqdb_dir=D%3A%5CSeqDB%5C&database=RefSeq.20180629_Human_ucsc_hg38_cpdbnr_mito_264contams_553smORFs2.SARSCov2.No1ab.NSGorfs.fasta&subgroups=1-1-1-1-1-1-2-2-3-3-3-3-3-3-3-3-3-3-3-3-3-3-3-3-3&scoreUniques=128.06-116.91-116.91-68.13-11.15-11.15-119.63-108.48-101.34-101.34-101.34-90.19-90.19-90.19-77.45-77.45-66.3-66.3-66.3-66.3-62.72-48.97-39.43-37.82-25.08&single=0&accessions=NP_001029097.1|NP_001310897.1|NP_001310899.1|NP_001310893.1|NP_001338449.1|NP_001338451.1|NP_003243.1|NP_001310898.1|NP_001338438.1|NP_001338439.1|NP_071320.2|NP_001338441.1|NP_001338442.1|NP_001338443.1|NP_001338437.1|NP_071505.2|NP_001338440.1|NP_001338444.1|NP_001338446.1|NP_001338453.1|NP_001338445.1|NP_001338450.1|NP_001338447.1|NP_001338452.1|NP_001338448.1&numPeptides=13&peptides=GYSFVR-MITEHTSNDPYCFVEFYEHR-LDAENAIVHMGGQWLGGR-FNSHESAAHAIVSVNGTTIEGHVVK-WDAENAIQQMGGQWLGGR-MITEQPDSR-TLYVGNLSR-LDAENAIVHMGGQWLGGRQIRTNWATR-QTFSPFGQIMEIR-FSTHESAAHAIVSVNGTTIEGHVVK-GYGFVSFFNK-VNSSVGFSVLQHTSNDPYCFVEFYEHR-DTSNHFHVFVGDLSPEITTEDIK	16	392	7.42325	8.62737	7.38148	8.5771
NP_003243.1	A549_12hr	27200000	0.053	1	1	1	HOMO SAPIENS	1	NA	NA	0	8	9	390000000	0	NP_003243.1|NP_001310898.1	0+9+9+21+20+32+23+34+27+47+13+5+31+104	0+9+9+21+20+32+23+34+27+47+13+5+31+104|1+20+32+23+34+27+47+13+5+31+104	TIAL1	nucleolysin TIAR isoform 1 GN=TIAL1	32.8	32.8|33.6	0	1	16.46	8	119.63	119.63|108.48	905	905.2	nucleolysin TIAR isoform 1 GN=TIAL1		15	375	6.25848	7.43457	6.21671	7.3843
NP_001029097.1	A549_18hr	1080000000	0.377	9	1	9	HOMO SAPIENS	1	NA	NA	0	9	11	1080000000	0	NP_001029097.1|NP_001310897.1|NP_001310899.1|NP_001310893.1|NP_001338449.1|NP_001338451.1	0+9+27+3+9+1+27+32+23+34+18+3+6+47+13+11+25+104	0+9+27+3+9+1+27+32+23+34+18+3+6+47+13+11+25+104|1+9+1+27+32+23+34+18+3+6+47+13+11+25+111|1+9+1+27+32+23+34+18+3+6+47+13+11+25+104|0+25+18+3+6+47+13+11+25+104|0+7+9+147|0+7+9+128	TIAL1	nucleolysin TIAR isoform 2 GN=TIAL1	37.7	37.7|33.3|33.9|24.6|5.5|6.2	NA	2	31.72	9	136.58	136.58|117.57|117.57|60.72|9.88|9.88	811	811.1	nucleolysin TIAR isoform 2 GN=TIAL1	/millscripts/multiAlign.pl?numProts=25&seqdb_dir=D%3A%5CSeqDB%5C&database=RefSeq.20180629_Human_ucsc_hg38_cpdbnr_mito_264contams_553smORFs2.SARSCov2.No1ab.NSGorfs.fasta&subgroups=1-1-1-1-1-1-2-2-3-3-3-3-3-3-3-3-3-3-3-3-3-3-3-3-3&scoreUniques=136.58-117.57-117.57-60.72-9.88-9.88-119.21-100.2-85.17-85.17-85.17-75.29-75.29-75.29-60.04-60.04-60.04-50.16-50.16-50.16-50.16-49.76-48.68-39.88-24.63&single=0&accessions=NP_001029097.1|NP_001310897.1|NP_001310899.1|NP_001310893.1|NP_001338449.1|NP_001338451.1|NP_003243.1|NP_001310898.1|NP_001338438.1|NP_001338439.1|NP_071320.2|NP_001338441.1|NP_001338442.1|NP_001338443.1|NP_001338437.1|NP_001338445.1|NP_071505.2|NP_001338440.1|NP_001338444.1|NP_001338446.1|NP_001338453.1|NP_001338450.1|NP_001338447.1|NP_001338452.1|NP_001338448.1&numPeptides=12&peptides=MITEHTSNDPYCFVEFYEHR-TNWATR-LDAENAIVHMGGQWLGGR-MITEQPDSR-QTFSPFGQIMEIR-WDAENAIQQMGGQWLGGR-GYGFVSFFNK-VNSSVGFSVLQHTSNDPYCFVEFYEHR-DVTEVLILQLFSQIGPCK-TLYVGNLSR-DTSNHFHVFVGDLSPEITTEDIK-FSTHESAAHAIVSVNGTTIEGHVVK	16	392	7.8293	9.03342	7.90616	9.10944
NP_003243.1	A549_18hr	10100000	0.101	2	1	2	HOMO SAPIENS	1	NA	NA	0	8	9	1050000000	0	NP_003243.1|NP_001310898.1	0+9+27+3+20+32+23+34+18+3+6+47+13+11+25+104	0+9+27+3+20+32+23+34+18+3+6+47+13+11+25+104|1+20+32+23+34+18+3+6+47+13+11+25+104	TIAL1	nucleolysin TIAR isoform 1 GN=TIAL1	35.2	35.2|30.9	0	2	23.48	8	119.21	119.21|100.2	811	811.2	nucleolysin TIAR isoform 1 GN=TIAL1		15	375	5.82823	7.00432	5.90508	7.08034
NP_001029097.1	A549_24hr	284000000	0.293	6	1	6	HOMO SAPIENS	1	NA	NA	0	6	6	284000000	0	NP_001029097.1|NP_001310897.1|NP_001310899.1|NP_001310893.1|NP_001338449.1|NP_001338451.1	0+9+9+31+27+32+23+34+18+56+13+11+25+104	0+9+9+31+27+32+23+34+18+56+13+11+25+104|0+10+27+32+23+34+18+56+13+11+25+111|0+10+27+32+23+34+18+56+13+11+25+104|0+25+18+56+13+11+25+104|0+7+9+147|0+7+9+128	TIAL1	nucleolysin TIAR isoform 2 GN=TIAL1	29.3	29.3|29.4|30|22.2|5.5|6.2	NA	1	20.21	6	109.61	109.61|99.89|99.89|55.13|9.72|9.72	1053	1053.1	nucleolysin TIAR isoform 2 GN=TIAL1	/millscripts/multiAlign.pl?numProts=25&seqdb_dir=D%3A%5CSeqDB%5C&database=RefSeq.20180629_Human_ucsc_hg38_cpdbnr_mito_264contams_553smORFs2.SARSCov2.No1ab.NSGorfs.fasta&subgroups=1-1-1-1-1-1-2-2-3-3-3-3-3-3-3-3-3-3-3-3-3-3-3-3-3&scoreUniques=109.61-99.89-99.89-55.13-9.72-9.72-106.61-96.89-80.4-80.4-80.4-70.68-70.68-70.68-55.85-55.85-55.85-47.48-46.13-46.13-46.13-46.13-41.78-37.76-22.93&single=0&accessions=NP_001029097.1|NP_001310897.1|NP_001310899.1|NP_001310893.1|NP_001338449.1|NP_001338451.1|NP_003243.1|NP_001310898.1|NP_001338438.1|NP_001338439.1|NP_071320.2|NP_001338441.1|NP_001338442.1|NP_001338443.1|NP_001338437.1|NP_001338445.1|NP_071505.2|NP_001338450.1|NP_001338440.1|NP_001338444.1|NP_001338446.1|NP_001338453.1|NP_001338447.1|NP_001338452.1|NP_001338448.1&numPeptides=9&peptides=TLYVGNLSR-MITEHTSNDPYCFVEFYEHR-GYGFVSFFNK-WDAENAIQQMGGQWLGGR-FSTHESAAHAIVSVNGTTIEGHVVK-DTSNHFHVFVGDLSPEITTEDIK-QTFSPFGQIMEIR-LDAENAIVHMGGQWLGGR-VNSSVGFSVLQHTSNDPYCFVEFYEHR	16	392	7.2492	8.45332	7.22307	8.42853
NP_003243.1	A549_24hr	26400000	0.053	1	1	1	HOMO SAPIENS	1	NA	NA	0	6	7	298000000	0	NP_003243.1|NP_001310898.1	0+9+9+21+20+32+23+34+18+56+13+11+25+104	0+9+9+21+20+32+23+34+18+56+13+11+25+104|1+20+32+23+34+18+56+13+11+25+104	TIAL1	nucleolysin TIAR isoform 1 GN=TIAL1	28.8	28.8|29.1	0	1	17.21	6	106.61	106.61|96.89	1053	1053.2	nucleolysin TIAR isoform 1 GN=TIAL1		15	375	6.24551	7.4216	6.21938	7.39681
NP_065108.1	A549_12hr	129000000	0.203	4	1	5	HOMO SAPIENS	1	NA	NA	0	4	5	129000000	0	NP_065108.1	0+3+7+10+17+54+7+148+24	0+3+7+10+17+54+7+148+24	TIGAR	fructose-2,6-bisphosphatase TIGAR GN=TIGAR	20.3	20.3	NA	4	63.59	4	63.59	63.59	1744	1744.1	fructose-2,6-bisphosphatase TIGAR GN=TIGAR	/millscripts/multiAlign.pl?numProts=1&seqdb_dir=D%3A%5CSeqDB%5C&database=RefSeq.20180629_Human_ucsc_hg38_cpdbnr_mito_264contams_553smORFs2.SARSCov2.No1ab.NSGorfs.fasta&subgroups=1&scoreUniques=63.59&single=1&accessions=NP_065108.1&numPeptides=4&peptides=IIQGQGVDEPLSETGFK-EVKPTVQCICMNLQDHLNGLTETR-FALTVVR-YGVVEGK	12	270	7.03141	8.11059	6.98964	8.06032
NP_065108.1	A549_18hr	114000000	0.237	5	1	6	HOMO SAPIENS	1	NA	NA	0	5	6	114000000	0	NP_065108.1	0+3+7+10+17+54+7+116+9+23+24	0+3+7+10+17+54+7+116+9+23+24	TIGAR	fructose-2,6-bisphosphatase TIGAR GN=TIGAR	23.7	23.7	NA	5	64.6	5	64.6	64.6	1725	1725.1	fructose-2,6-bisphosphatase TIGAR GN=TIGAR	/millscripts/multiAlign.pl?numProts=1&seqdb_dir=D%3A%5CSeqDB%5C&database=RefSeq.20180629_Human_ucsc_hg38_cpdbnr_mito_264contams_553smORFs2.SARSCov2.No1ab.NSGorfs.fasta&subgroups=1&scoreUniques=64.6&single=1&accessions=NP_065108.1&numPeptides=5&peptides=CSLPATLSR-IIQGQGVDEPLSETGFK-EVKPTVQCICMNLQDHLNGLTETR-YGVVEGK-FALTVVR	12	270	6.97772	8.0569	7.05458	8.13292
NP_065108.1	A549_24hr	192000000	0.203	4	1	5	HOMO SAPIENS	1	NA	NA	0	4	5	192000000	0	NP_065108.1	0+3+7+10+17+54+7+148+24	0+3+7+10+17+54+7+148+24	TIGAR	fructose-2,6-bisphosphatase TIGAR GN=TIGAR	20.3	20.3	NA	4	54.77	4	54.77	54.77	1868	1868.1	fructose-2,6-bisphosphatase TIGAR GN=TIGAR	/millscripts/multiAlign.pl?numProts=1&seqdb_dir=D%3A%5CSeqDB%5C&database=RefSeq.20180629_Human_ucsc_hg38_cpdbnr_mito_264contams_553smORFs2.SARSCov2.No1ab.NSGorfs.fasta&subgroups=1&scoreUniques=54.77&single=1&accessions=NP_065108.1&numPeptides=4&peptides=YGVVEGK-FALTVVR-IIQGQGVDEPLSETGFK-EVKPTVQCICMNLQDHLNGLTETR	12	270	7.20412	8.2833	7.17799	8.25851
NP_001317224.1	A549_12hr	12200000	0.035	3	1	3	HOMO SAPIENS	1	NA	NA	0	3	3	12200000	0	NP_001317224.1|NP_003911.2	0+468+19+209+8+156+16+331	0+468+19+209+8+156+16+331|0+469+19+209+8+156+16+331	TIMELESS	protein timeless homolog isoform 2 GN=TIMELESS	3.5	3.5|3.5	NA	3	28.02	3	28.02	28.02|28.02	2932	2932.1	protein timeless homolog isoform 2 GN=TIMELESS	/millscripts/multiAlign.pl?numProts=2&seqdb_dir=D%3A%5CSeqDB%5C&database=RefSeq.20180629_Human_ucsc_hg38_cpdbnr_mito_264contams_553smORFs2.SARSCov2.No1ab.NSGorfs.fasta&subgroups=1-1&scoreUniques=28.02-28.02&single=0&accessions=NP_001317224.1|NP_003911.2&numPeptides=3&peptides=QIIHHLVQMGLADSVK-FACSTVVR-NNIFYVMEYRELFLALFRK	49	1207	5.39616	7.08636	5.3544	7.03609
NP_001317224.1	A549_18hr	10900000	0.023	2	1	2	HOMO SAPIENS	1	NA	NA	0	2	2	10900000	0	NP_001317224.1|NP_003911.2	0+128+20+548+8+503	0+128+20+548+8+503|0+128+20+549+8+503	TIMELESS	protein timeless homolog isoform 2 GN=TIMELESS	2.3	2.3|2.3	NA	2	15.24	2	15.24	15.24|15.24	3508	3508.1	protein timeless homolog isoform 2 GN=TIMELESS	/millscripts/multiAlign.pl?numProts=2&seqdb_dir=D%3A%5CSeqDB%5C&database=RefSeq.20180629_Human_ucsc_hg38_cpdbnr_mito_264contams_553smORFs2.SARSCov2.No1ab.NSGorfs.fasta&subgroups=1-1&scoreUniques=15.24-15.24&single=0&accessions=NP_001317224.1|NP_003911.2&numPeptides=2&peptides=FACSTVVR-AFGVLSETLYELLQLGWEER	49	1207	5.34723	7.03743	5.42408	7.11344
NP_036588.1	A549_12hr	52700000	0.155	1	1	1	HOMO SAPIENS	1	NA	NA	0	1	1	52700000	0	NP_036588.1	0+67+14+9	0+67+14+9	TIMM10	mitochondrial import inner membrane translocase subunit Tim10 GN=TIMM10	15.5	15.5	NA	1	12.53	1	12.53	12.53	3965	3965.1	mitochondrial import inner membrane translocase subunit Tim10 GN=TIMM10	/millscripts/multiAlign.pl?numProts=1&seqdb_dir=D%3A%5CSeqDB%5C&database=RefSeq.20180629_Human_ucsc_hg38_cpdbnr_mito_264contams_553smORFs2.SARSCov2.No1ab.NSGorfs.fasta&subgroups=1&scoreUniques=12.53&single=1&accessions=NP_036588.1&numPeptides=1&peptides=KLTELSMQDEELMK	4	90	7.11975	7.72181	7.07798	7.67154
NP_036588.1	A549_18hr	3270000	0.144	1	1	1	HOMO SAPIENS	1	NA	NA	0	1	1	3270000	0	NP_036588.1	0+68+13+9	0+68+13+9	TIMM10	mitochondrial import inner membrane translocase subunit Tim10 GN=TIMM10	14.4	14.4	NA	1	6.37	1	6.37	6.37	4425	4425.1	mitochondrial import inner membrane translocase subunit Tim10 GN=TIMM10	/millscripts/multiAlign.pl?numProts=1&seqdb_dir=D%3A%5CSeqDB%5C&database=RefSeq.20180629_Human_ucsc_hg38_cpdbnr_mito_264contams_553smORFs2.SARSCov2.No1ab.NSGorfs.fasta&subgroups=1&scoreUniques=6.37&single=1&accessions=NP_036588.1&numPeptides=1&peptides=LTELSMQDEELMK	4	90	5.91249	6.51455	5.98934	6.59057
NP_036588.1	A549_24hr	53700000	0.155	1	1	1	HOMO SAPIENS	1	NA	NA	0	1	1	53700000	0	NP_036588.1	0+67+14+9	0+67+14+9	TIMM10	mitochondrial import inner membrane translocase subunit Tim10 GN=TIMM10	15.5	15.5	NA	1	14.92	1	14.92	14.92	3519	3519.1	mitochondrial import inner membrane translocase subunit Tim10 GN=TIMM10	/millscripts/multiAlign.pl?numProts=1&seqdb_dir=D%3A%5CSeqDB%5C&database=RefSeq.20180629_Human_ucsc_hg38_cpdbnr_mito_264contams_553smORFs2.SARSCov2.No1ab.NSGorfs.fasta&subgroups=1&scoreUniques=14.92&single=1&accessions=NP_036588.1&numPeptides=1&peptides=KLTELSMQDEELMK	4	90	7.12791	7.72997	7.10178	7.70518
NP_036590.1	A549_12hr	144000000	0.336	3	1	3	HOMO SAPIENS	1	NA	NA	0	3	3	144000000	0	NP_036590.1	0+27+14+23+18+13	0+27+14+23+18+13	TIMM13	mitochondrial import inner membrane translocase subunit Tim13 GN=TIMM13	33.6	33.6	NA	3	44.43	3	44.43	44.43	2250	2250.1	mitochondrial import inner membrane translocase subunit Tim13 GN=TIMM13	/millscripts/multiAlign.pl?numProts=1&seqdb_dir=D%3A%5CSeqDB%5C&database=RefSeq.20180629_Human_ucsc_hg38_cpdbnr_mito_264contams_553smORFs2.SARSCov2.No1ab.NSGorfs.fasta&subgroups=1&scoreUniques=44.43&single=1&accessions=NP_036590.1&numPeptides=3&peptides=CIAMCMDR-YMDAWNTVSR-VQIAVANAQELLQR	6	95	7.38021	8.15836	7.33844	8.10809
NP_036590.1	A549_18hr	109000000	0.452	4	1	4	HOMO SAPIENS	1	NA	NA	0	4	4	109000000	0	NP_036590.1	0+27+14+12+29+13	0+27+14+12+29+13	TIMM13	mitochondrial import inner membrane translocase subunit Tim13 GN=TIMM13	45.2	45.2	NA	4	51.12	4	51.12	51.12	2018	2018.1	mitochondrial import inner membrane translocase subunit Tim13 GN=TIMM13	/millscripts/multiAlign.pl?numProts=1&seqdb_dir=D%3A%5CSeqDB%5C&database=RefSeq.20180629_Human_ucsc_hg38_cpdbnr_mito_264contams_553smORFs2.SARSCov2.No1ab.NSGorfs.fasta&subgroups=1&scoreUniques=51.12&single=1&accessions=NP_036590.1&numPeptides=4&peptides=CIAMCMDR-VQIAVANAQELLQR-PGGSLDNSEQK-YMDAWNTVSR	6	95	7.25928	8.03743	7.33613	8.11344
NP_036590.1	A549_24hr	67100000	0.252	2	1	2	HOMO SAPIENS	1	NA	NA	0	2	2	67100000	0	NP_036590.1	0+27+14+31+10+13	0+27+14+31+10+13	TIMM13	mitochondrial import inner membrane translocase subunit Tim13 GN=TIMM13	25.2	25.2	NA	2	28.93	2	28.93	28.93	2710	2710.1	mitochondrial import inner membrane translocase subunit Tim13 GN=TIMM13	/millscripts/multiAlign.pl?numProts=1&seqdb_dir=D%3A%5CSeqDB%5C&database=RefSeq.20180629_Human_ucsc_hg38_cpdbnr_mito_264contams_553smORFs2.SARSCov2.No1ab.NSGorfs.fasta&subgroups=1&scoreUniques=28.93&single=1&accessions=NP_036590.1&numPeptides=2&peptides=VQIAVANAQELLQR-YMDAWNTVSR	6	95	7.04857	7.82672	7.02244	7.80193
NP_005825.1	A549_12hr	33100000	0.191	2	1	2	HOMO SAPIENS	1	NA	NA	0	2	2	33100000	0	NP_005825.1	0+12+33+127	0+12+33+127	TIMM17B	mitochondrial import inner membrane translocase subunit Tim17-B isoform 2 GN=TIMM17B	19.1	19.1	NA	2	34.14	2	34.14	34.14	2649	2649.1	mitochondrial import inner membrane translocase subunit Tim17-B isoform 2 GN=TIMM17B	/millscripts/multiAlign.pl?numProts=1&seqdb_dir=D%3A%5CSeqDB%5C&database=RefSeq.20180629_Human_ucsc_hg38_cpdbnr_mito_264contams_553smORFs2.SARSCov2.No1ab.NSGorfs.fasta&subgroups=1&scoreUniques=34.14&single=1&accessions=NP_005825.1&numPeptides=2&peptides=IVDDCGGAFTMGVIGGGVFQAIKGFRNAPVGIR-NAPVGIR	6	172	6.74168	7.51983	6.69991	7.46956
NP_005825.1	A549_18hr	10700000	0.191	1	1	1	HOMO SAPIENS	1	NA	NA	0	1	1	10700000	0	NP_005825.1	0+12+33+127	0+12+33+127	TIMM17B	mitochondrial import inner membrane translocase subunit Tim17-B isoform 2 GN=TIMM17B	19.1	19.1	NA	1	13.97	1	13.97	13.97	3578	3578.1	mitochondrial import inner membrane translocase subunit Tim17-B isoform 2 GN=TIMM17B	/millscripts/multiAlign.pl?numProts=1&seqdb_dir=D%3A%5CSeqDB%5C&database=RefSeq.20180629_Human_ucsc_hg38_cpdbnr_mito_264contams_553smORFs2.SARSCov2.No1ab.NSGorfs.fasta&subgroups=1&scoreUniques=13.97&single=1&accessions=NP_005825.1&numPeptides=1&peptides=IVDDCGGAFTMGVIGGGVFQAIKGFRNAPVGIR	6	172	6.25123	7.02938	6.32808	7.1054
NP_005825.1	A549_24hr	5410000	0.04	1	1	1	HOMO SAPIENS	1	NA	NA	0	1	1	5410000	0	NP_005825.1	0+38+7+127	0+38+7+127	TIMM17B	mitochondrial import inner membrane translocase subunit Tim17-B isoform 2 GN=TIMM17B	4	4	NA	1	7.02	1	7.02	7.02	4332	4332.1	mitochondrial import inner membrane translocase subunit Tim17-B isoform 2 GN=TIMM17B	/millscripts/multiAlign.pl?numProts=1&seqdb_dir=D%3A%5CSeqDB%5C&database=RefSeq.20180629_Human_ucsc_hg38_cpdbnr_mito_264contams_553smORFs2.SARSCov2.No1ab.NSGorfs.fasta&subgroups=1&scoreUniques=7.02&single=1&accessions=NP_005825.1&numPeptides=1&peptides=NAPVGIR	6	172	5.95505	6.7332	5.92892	6.70841
NP_006318.1	A549_12hr	54600000	0.186	2	1	2	HOMO SAPIENS	1	NA	NA	0	2	2	54600000	0	NP_006318.1	0+68+29+15+10+87	0+68+29+15+10+87	TIMM23	mitochondrial import inner membrane translocase subunit Tim23 GN=TIMM23	18.6	18.6	NA	2	13.87	2	13.87	13.87	3850	3850.1	mitochondrial import inner membrane translocase subunit Tim23 GN=TIMM23	/millscripts/multiAlign.pl?numProts=1&seqdb_dir=D%3A%5CSeqDB%5C&database=RefSeq.20180629_Human_ucsc_hg38_cpdbnr_mito_264contams_553smORFs2.SARSCov2.No1ab.NSGorfs.fasta&subgroups=1&scoreUniques=13.87&single=1&accessions=NP_006318.1&numPeptides=2&peptides=TRGRFELAFFTIGGCCMTGAAFGAMNGLR-NVQILNMVTR	9	209	6.78295	7.73719	6.74118	7.68692
NP_612367.1	A549_12hr	148000000	0.088	2	1	2	HOMO SAPIENS	1	NA	NA	0	2	18	148000000	0	NP_612367.1	1+7+173+17+63	1+7+173+17+63	TIMM29	mitochondrial import inner membrane translocase subunit Tim29 GN=TIMM29	8.8	8.8	NA	2	20.49	2	20.49	20.49	3338	3338.1	mitochondrial import inner membrane translocase subunit Tim29 GN=TIMM29	/millscripts/multiAlign.pl?numProts=1&seqdb_dir=D%3A%5CSeqDB%5C&database=RefSeq.20180629_Human_ucsc_hg38_cpdbnr_mito_264contams_553smORFs2.SARSCov2.No1ab.NSGorfs.fasta&subgroups=1&scoreUniques=20.49&single=1&accessions=NP_612367.1&numPeptides=2&peptides=DCDINDDEFLHLPAHLR-MAAAALR	9	260	7.21602	8.17026	7.17425	8.11999
NP_612367.1	A549_18hr	18200000	0.065	1	1	1	HOMO SAPIENS	1	NA	NA	0	1	1	18200000	0	NP_612367.1	0+180+17+63	0+180+17+63	TIMM29	mitochondrial import inner membrane translocase subunit Tim29 GN=TIMM29	6.5	6.5	NA	1	15.67	1	15.67	15.67	3466	3466.1	mitochondrial import inner membrane translocase subunit Tim29 GN=TIMM29	/millscripts/multiAlign.pl?numProts=1&seqdb_dir=D%3A%5CSeqDB%5C&database=RefSeq.20180629_Human_ucsc_hg38_cpdbnr_mito_264contams_553smORFs2.SARSCov2.No1ab.NSGorfs.fasta&subgroups=1&scoreUniques=15.67&single=1&accessions=NP_612367.1&numPeptides=1&peptides=DCDINDDEFLHLPAHLR	9	260	6.30583	7.26007	6.38268	7.33609
NP_612367.1	A549_24hr	35300000	0.107	2	1	2	HOMO SAPIENS	1	NA	NA	0	2	2	35300000	0	NP_612367.1	0+13+11+156+17+63	0+13+11+156+17+63	TIMM29	mitochondrial import inner membrane translocase subunit Tim29 GN=TIMM29	10.7	10.7	NA	2	22.24	2	22.24	22.24	3023	3023.1	mitochondrial import inner membrane translocase subunit Tim29 GN=TIMM29	/millscripts/multiAlign.pl?numProts=1&seqdb_dir=D%3A%5CSeqDB%5C&database=RefSeq.20180629_Human_ucsc_hg38_cpdbnr_mito_264contams_553smORFs2.SARSCov2.No1ab.NSGorfs.fasta&subgroups=1&scoreUniques=22.24&single=1&accessions=NP_612367.1&numPeptides=2&peptides=RAEAGDAVVAK-DCDINDDEFLHLPAHLR	9	260	6.59353	7.54777	6.5674	7.52298
NP_006342.2	A549_12hr	150000000	0.081	4	1	4	HOMO SAPIENS	1	NA	NA	0	4	20	150000000	0	NP_006342.2	1+7+82+12+192+19+140	1+7+82+12+192+19+140	TIMM44	mitochondrial import inner membrane translocase subunit TIM44 GN=TIMM44	8.1	8.1	NA	4	33.1	4	33.1	33.1	2693	2693.1	mitochondrial import inner membrane translocase subunit TIM44 GN=TIMM44	/millscripts/multiAlign.pl?numProts=1&seqdb_dir=D%3A%5CSeqDB%5C&database=RefSeq.20180629_Human_ucsc_hg38_cpdbnr_mito_264contams_553smORFs2.SARSCov2.No1ab.NSGorfs.fasta&subgroups=1&scoreUniques=33.1&single=1&accessions=NP_006342.2&numPeptides=4&peptides=RLEESDVLQEAR-MAAAALR-VDPAFDK-TEMSEVLTEILR	25	452	6.77815	8.17609	6.73638	8.12582
NP_006342.2	A549_18hr	63500000	0.128	6	1	6	HOMO SAPIENS	1	NA	NA	0	6	6	63500000	0	NP_006342.2	0+89+12+20+9+80+7+65+30+140	0+89+12+20+9+80+7+65+30+140	TIMM44	mitochondrial import inner membrane translocase subunit TIM44 GN=TIMM44	12.8	12.8	NA	6	57.83	6	57.83	57.83	1866	1866.1	mitochondrial import inner membrane translocase subunit TIM44 GN=TIMM44	/millscripts/multiAlign.pl?numProts=1&seqdb_dir=D%3A%5CSeqDB%5C&database=RefSeq.20180629_Human_ucsc_hg38_cpdbnr_mito_264contams_553smORFs2.SARSCov2.No1ab.NSGorfs.fasta&subgroups=1&scoreUniques=57.83&single=1&accessions=NP_006342.2&numPeptides=6&peptides=VDPAFDK-TEFAGDK-TEMSEVLTEILR-LGELTGTVK-RLEESDVLQEAR-VTDLLGGLFSK	25	452	6.40483	7.80277	6.48169	7.87879
NP_006342.2	A549_24hr	11400000	0.042	2	1	2	HOMO SAPIENS	1	NA	NA	0	2	2	11400000	0	NP_006342.2	0+293+19+140	0+293+19+140	TIMM44	mitochondrial import inner membrane translocase subunit TIM44 GN=TIMM44	4.2	4.2	NA	2	21.18	2	21.18	21.18	3083	3083.1	mitochondrial import inner membrane translocase subunit TIM44 GN=TIMM44	/millscripts/multiAlign.pl?numProts=1&seqdb_dir=D%3A%5CSeqDB%5C&database=RefSeq.20180629_Human_ucsc_hg38_cpdbnr_mito_264contams_553smORFs2.SARSCov2.No1ab.NSGorfs.fasta&subgroups=1&scoreUniques=21.18&single=1&accessions=NP_006342.2&numPeptides=2&peptides=TEMSEVLTEILR-VDPAFDK	25	452	5.65896	7.0569	5.63283	7.03211
NP_001001563.1	A549_12hr	793000000	0.228	8	1	8	HOMO SAPIENS	1	NA	NA	0	8	8	793000000	0	NP_001001563.1|NP_001316488.1	0+135+11+4+17+33+16+119+7+4+7+5+29+11+17+41	0+135+11+4+17+33+16+119+7+4+7+5+29+11+17+41|0+119+7+4+7+5+29+11+17+41	TIMM50	mitochondrial import inner membrane translocase subunit TIM50 isoform 1 GN=TIMM50	22.8	22.8|25	NA	8	108.37	8	108.37	108.37|70.73	1105	1105.1	mitochondrial import inner membrane translocase subunit TIM50 isoform 1 GN=TIMM50	/millscripts/multiAlign.pl?numProts=2&seqdb_dir=D%3A%5CSeqDB%5C&database=RefSeq.20180629_Human_ucsc_hg38_cpdbnr_mito_264contams_553smORFs2.SARSCov2.No1ab.NSGorfs.fasta&subgroups=1-1&scoreUniques=108.37-70.73&single=0&accessions=NP_001001563.1|NP_001316488.1&numPeptides=8&peptides=VVVVDCK-AQGPQQQPGSEGPSYAK-APDQAAEIGSR-TVLEHYALEDDPLAAFK-VLLDLSAFLK-LQPYNGVALRPWDGNSDDR-IPDEFDNDPILVQQLR-DISCLNR	18	456	7.644	8.89927	7.60223	8.849
NP_001001563.1	A549_18hr	424000000	0.151	5	1	5	HOMO SAPIENS	1	NA	NA	0	5	5	424000000	0	NP_001001563.1|NP_001316488.1	0+200+16+130+7+5+29+11+17+41	0+200+16+130+7+5+29+11+17+41|0+130+7+5+29+11+17+41	TIMM50	mitochondrial import inner membrane translocase subunit TIM50 isoform 1 GN=TIMM50	15.1	15.1|22	NA	5	79.71	5	79.71	79.71|61.67	1442	1442.1	mitochondrial import inner membrane translocase subunit TIM50 isoform 1 GN=TIMM50	/millscripts/multiAlign.pl?numProts=2&seqdb_dir=D%3A%5CSeqDB%5C&database=RefSeq.20180629_Human_ucsc_hg38_cpdbnr_mito_264contams_553smORFs2.SARSCov2.No1ab.NSGorfs.fasta&subgroups=1-1&scoreUniques=79.71-61.67&single=0&accessions=NP_001001563.1|NP_001316488.1&numPeptides=5&peptides=LQPYNGVALRPWDGNSDDR-VLLDLSAFLK-IPDEFDNDPILVQQLR-VVVVDCK-TVLEHYALEDDPLAAFK	18	456	7.37209	8.62737	7.44895	8.70338
NP_001001563.1	A549_24hr	584000000	0.173	5	1	5	HOMO SAPIENS	1	NA	NA	0	5	5	584000000	0	NP_001001563.1|NP_001316488.1	0+150+17+33+16+142+29+11+17+41	0+150+17+33+16+142+29+11+17+41|0+142+29+11+17+41	TIMM50	mitochondrial import inner membrane translocase subunit TIM50 isoform 1 GN=TIMM50	17.3	17.3|19.1	NA	5	95.88	5	95.88	95.88|58.53	1206	1206.1	mitochondrial import inner membrane translocase subunit TIM50 isoform 1 GN=TIMM50	/millscripts/multiAlign.pl?numProts=2&seqdb_dir=D%3A%5CSeqDB%5C&database=RefSeq.20180629_Human_ucsc_hg38_cpdbnr_mito_264contams_553smORFs2.SARSCov2.No1ab.NSGorfs.fasta&subgroups=1-1&scoreUniques=95.88-58.53&single=0&accessions=NP_001001563.1|NP_001316488.1&numPeptides=5&peptides=TVLEHYALEDDPLAAFK-VLLDLSAFLK-AQGPQQQPGSEGPSYAK-LQPYNGVALRPWDGNSDDR-IPDEFDNDPILVQQLR	18	456	7.51114	8.76641	7.48501	8.74162
NP_004076.1	A549_12hr	30400000	0.154	1	1	1	HOMO SAPIENS	1	NA	NA	0	1	1	30400000	0	NP_004076.1	0+31+15+51	0+31+15+51	TIMM8A	mitochondrial import inner membrane translocase subunit Tim8 A isoform 1 GN=TIMM8A	15.4	15.4	NA	1	14.72	1	14.72	14.72	3776	3776.1	mitochondrial import inner membrane translocase subunit Tim8 A isoform 1 GN=TIMM8A	/millscripts/multiAlign.pl?numProts=1&seqdb_dir=D%3A%5CSeqDB%5C&database=RefSeq.20180629_Human_ucsc_hg38_cpdbnr_mito_264contams_553smORFs2.SARSCov2.No1ab.NSGorfs.fasta&subgroups=1&scoreUniques=14.72&single=1&accessions=NP_004076.1&numPeptides=1&peptides=FQQLVHQMTELCWEK	6	97	6.70472	7.48287	6.66296	7.4326
NP_004076.1	A549_18hr	18400000	0.247	2	1	2	HOMO SAPIENS	1	NA	NA	0	2	2	18400000	0	NP_004076.1	0+31+15+42+9	0+31+15+42+9	TIMM8A	mitochondrial import inner membrane translocase subunit Tim8 A isoform 1 GN=TIMM8A	24.7	24.7	NA	2	22.05	2	22.05	22.05	3048	3048.1	mitochondrial import inner membrane translocase subunit Tim8 A isoform 1 GN=TIMM8A	/millscripts/multiAlign.pl?numProts=1&seqdb_dir=D%3A%5CSeqDB%5C&database=RefSeq.20180629_Human_ucsc_hg38_cpdbnr_mito_264contams_553smORFs2.SARSCov2.No1ab.NSGorfs.fasta&subgroups=1&scoreUniques=22.05&single=1&accessions=NP_004076.1&numPeptides=2&peptides=PVFSESLSD-FQQLVHQMTELCWEK	6	97	6.48667	7.26482	6.56352	7.34084
NP_004076.1	A549_24hr	34900000	0.154	1	1	1	HOMO SAPIENS	1	NA	NA	0	1	1	34900000	0	NP_004076.1	0+31+15+51	0+31+15+51	TIMM8A	mitochondrial import inner membrane translocase subunit Tim8 A isoform 1 GN=TIMM8A	15.4	15.4	NA	1	18.18	1	18.18	18.18	3285	3285.1	mitochondrial import inner membrane translocase subunit Tim8 A isoform 1 GN=TIMM8A	/millscripts/multiAlign.pl?numProts=1&seqdb_dir=D%3A%5CSeqDB%5C&database=RefSeq.20180629_Human_ucsc_hg38_cpdbnr_mito_264contams_553smORFs2.SARSCov2.No1ab.NSGorfs.fasta&subgroups=1&scoreUniques=18.18&single=1&accessions=NP_004076.1&numPeptides=1&peptides=FQQLVHQMTELCWEK	6	97	6.76467	7.54283	6.73854	7.51803
NP_036591.2	A549_12hr	18700000	0.071	1	1	1	HOMO SAPIENS	1	NA	NA	0	1	1	18700000	0	NP_036591.2	0+88+7+3	0+88+7+3	TIMM8B	mitochondrial import inner membrane translocase subunit Tim8 B GN=TIMM8B	7.1	7.1	NA	1	7.16	1	7.16	7.16	4616	4616.1	mitochondrial import inner membrane translocase subunit Tim8 B GN=TIMM8B	/millscripts/multiAlign.pl?numProts=1&seqdb_dir=D%3A%5CSeqDB%5C&database=RefSeq.20180629_Human_ucsc_hg38_cpdbnr_mito_264contams_553smORFs2.SARSCov2.No1ab.NSGorfs.fasta&subgroups=1&scoreUniques=7.16&single=1&accessions=NP_036591.2&numPeptides=1&peptides=FAQIVQK	6	98	6.49369	7.27184	6.45192	7.22157
NP_036591.2	A549_18hr	11600000	0.081	1	1	1	HOMO SAPIENS	1	NA	NA	0	1	1	11600000	0	NP_036591.2	0+29+8+61	0+29+8+61	TIMM8B	mitochondrial import inner membrane translocase subunit Tim8 B GN=TIMM8B	8.1	8.1	NA	1	9.64	1	9.64	9.64	3962	3962.1	mitochondrial import inner membrane translocase subunit Tim8 B GN=TIMM8B	/millscripts/multiAlign.pl?numProts=1&seqdb_dir=D%3A%5CSeqDB%5C&database=RefSeq.20180629_Human_ucsc_hg38_cpdbnr_mito_264contams_553smORFs2.SARSCov2.No1ab.NSGorfs.fasta&subgroups=1&scoreUniques=9.64&single=1&accessions=NP_036591.2&numPeptides=1&peptides=LVAAEQQK	6	98	6.28631	7.06446	6.36316	7.14048
NP_036591.2	A549_24hr	4770000	0.081	1	1	1	HOMO SAPIENS	1	NA	NA	0	1	1	4770000	0	NP_036591.2	0+29+8+61	0+29+8+61	TIMM8B	mitochondrial import inner membrane translocase subunit Tim8 B GN=TIMM8B	8.1	8.1	NA	1	5.44	1	5.44	5.44	4664	4664.1	mitochondrial import inner membrane translocase subunit Tim8 B GN=TIMM8B	/millscripts/multiAlign.pl?numProts=1&seqdb_dir=D%3A%5CSeqDB%5C&database=RefSeq.20180629_Human_ucsc_hg38_cpdbnr_mito_264contams_553smORFs2.SARSCov2.No1ab.NSGorfs.fasta&subgroups=1&scoreUniques=5.44&single=1&accessions=NP_036591.2&numPeptides=1&peptides=LVAAEQQK	6	98	5.90037	6.67852	5.87424	6.65373
NP_001291414.1	A549_12hr	68400000	0.179	2	1	2	HOMO SAPIENS	1	NA	NA	0	2	2	68400000	0	NP_001291414.1|NP_001291417.1|NP_001291418.1|NP_001291419.1	0+15+8+58+8	0+15+8+58+8|0+15+8+35+8|0+15+8+30+8|0+15+8+29+8	TIMM9	mitochondrial import inner membrane translocase subunit Tim9 isoform a GN=TIMM9	17.9	17.9|24.2|26.2|26.6	NA	2	18.99	2	18.99	18.99|18.99|18.99|18.99	3450	3450.1	mitochondrial import inner membrane translocase subunit Tim9 isoform a GN=TIMM9	/millscripts/multiAlign.pl?numProts=4&seqdb_dir=D%3A%5CSeqDB%5C&database=RefSeq.20180629_Human_ucsc_hg38_cpdbnr_mito_264contams_553smORFs2.SARSCov2.No1ab.NSGorfs.fasta&subgroups=1-1-1-1&scoreUniques=18.99-18.99-18.99-18.99&single=0&accessions=NP_001291414.1|NP_001291417.1|NP_001291418.1|NP_001291419.1&numPeptides=2&peptides=AGLLGQPR-EFLGTYNK	6	89	7.0569	7.83506	7.01514	7.78479
NP_001291414.1	A549_18hr	99200000	0.471	4	1	4	HOMO SAPIENS	1	NA	NA	0	4	4	99200000	0	NP_001291414.1|NP_001291417.1|NP_001291418.1|NP_001291419.1	0+1+11+3+8+43+23	0+1+11+3+8+43+23|0+1+11+3+8+35+8|0+1+11+3+8+30+8|0+1+11+3+8+29+8	TIMM9	mitochondrial import inner membrane translocase subunit Tim9 isoform a GN=TIMM9	47.1	47.1|40.9|44.2|45	NA	4	44.35	4	44.35	44.35|28.74|28.74|28.74	2189	2189.1	mitochondrial import inner membrane translocase subunit Tim9 isoform a GN=TIMM9	/millscripts/multiAlign.pl?numProts=4&seqdb_dir=D%3A%5CSeqDB%5C&database=RefSeq.20180629_Human_ucsc_hg38_cpdbnr_mito_264contams_553smORFs2.SARSCov2.No1ab.NSGorfs.fasta&subgroups=1-1-1-1&scoreUniques=44.35-28.74-28.74-28.74&single=0&accessions=NP_001291414.1|NP_001291417.1|NP_001291418.1|NP_001291419.1&numPeptides=4&peptides=EFLGTYNK-AAQIPESDQIK-AGLLGQPR-FQEYHIQQNEALAAK	6	89	7.21836	7.99651	7.29521	8.07253
NP_001291414.1	A549_24hr	36500000	0.089	1	1	1	HOMO SAPIENS	1	NA	NA	0	1	1	36500000	0	NP_001291414.1|NP_001291417.1|NP_001291418.1|NP_001291419.1	0+15+8+66	0+15+8+66|0+15+8+43|0+15+8+38|0+15+8+37	TIMM9	mitochondrial import inner membrane translocase subunit Tim9 isoform a GN=TIMM9	8.9	8.9|12.1|13.1|13.3	NA	1	9.98	1	9.98	9.98|9.98|9.98|9.98	3972	3972.1	mitochondrial import inner membrane translocase subunit Tim9 isoform a GN=TIMM9	/millscripts/multiAlign.pl?numProts=4&seqdb_dir=D%3A%5CSeqDB%5C&database=RefSeq.20180629_Human_ucsc_hg38_cpdbnr_mito_264contams_553smORFs2.SARSCov2.No1ab.NSGorfs.fasta&subgroups=1-1-1-1&scoreUniques=9.98-9.98-9.98-9.98&single=0&accessions=NP_001291414.1|NP_001291417.1|NP_001291418.1|NP_001291419.1&numPeptides=1&peptides=EFLGTYNK	6	89	6.78414	7.56229	6.75801	7.5375
NP_057673.2	A549_12hr	7530000	0.059	1	1	1	HOMO SAPIENS	1	NA	NA	0	1	1	7530000	0	NP_057673.2	0+40+17+228	0+40+17+228	TIMMDC1	complex I assembly factor TIMMDC1, mitochondrial precursor GN=TIMMDC1	5.9	5.9	NA	1	15.6	1	15.6	15.6	3707	3707.1	complex I assembly factor TIMMDC1, mitochondrial precursor GN=TIMMDC1	/millscripts/multiAlign.pl?numProts=1&seqdb_dir=D%3A%5CSeqDB%5C&database=RefSeq.20180629_Human_ucsc_hg38_cpdbnr_mito_264contams_553smORFs2.SARSCov2.No1ab.NSGorfs.fasta&subgroups=1&scoreUniques=15.6&single=1&accessions=NP_057673.2&numPeptides=1&peptides=RLPYVPEPYYPESGWDR	13	285	5.76285	6.87679	5.72108	6.82653
NP_057673.2	A549_18hr	3850000	0.056	1	1	1	HOMO SAPIENS	1	NA	NA	0	1	1	3850000	0	NP_057673.2	0+41+16+228	0+41+16+228	TIMMDC1	complex I assembly factor TIMMDC1, mitochondrial precursor GN=TIMMDC1	5.6	5.6	NA	1	11.74	1	11.74	11.74	3772	3772.1	complex I assembly factor TIMMDC1, mitochondrial precursor GN=TIMMDC1	/millscripts/multiAlign.pl?numProts=1&seqdb_dir=D%3A%5CSeqDB%5C&database=RefSeq.20180629_Human_ucsc_hg38_cpdbnr_mito_264contams_553smORFs2.SARSCov2.No1ab.NSGorfs.fasta&subgroups=1&scoreUniques=11.74&single=1&accessions=NP_057673.2&numPeptides=1&peptides=LPYVPEPYYPESGWDR	13	285	5.47152	6.58546	5.54837	6.66148
NP_690866.1	A549_12hr	621000000	0.511	10	1	10	HOMO SAPIENS	1	NA	NA	0	10	10	621000000	0	NP_690866.1|NP_001026970.1	1+19+16+60+53+23+17+7+25+25+6+6+15	1+19+16+60+53+23+17+7+25+25+6+6+15|1+19+16+60+53+23+7	TIPRL	TIP41-like protein isoform 1 GN=TIPRL	51.1	51.1|56.7	NA	10	147.32	10	147.32	147.32|109.49	754	754.1	TIP41-like protein isoform 1 GN=TIPRL	/millscripts/multiAlign.pl?numProts=2&seqdb_dir=D%3A%5CSeqDB%5C&database=RefSeq.20180629_Human_ucsc_hg38_cpdbnr_mito_264contams_553smORFs2.SARSCov2.No1ab.NSGorfs.fasta&subgroups=1-1&scoreUniques=147.32-109.49&single=0&accessions=NP_690866.1|NP_001026970.1&numPeptides=10&peptides=IDGVLIR-IQHGSGFGIEFNATDALR-VACAEEWQESR-LIFPER-LADELHMPSLPEMMFGDNVLR-CVNNYQGMLK-DFCFGPWK-MMIHGFQSSHR-FFEEVLLFEDELHDHGVSSLSVK-ISSLMHVPPSLFTEPNEISQYLPIK	13	272	7.67915	8.79309	7.63738	8.74282
NP_690866.1	A549_18hr	312000000	0.474	10	1	10	HOMO SAPIENS	1	NA	NA	0	10	10	312000000	0	NP_690866.1|NP_001026970.1	1+19+16+39+10+11+53+23+17+7+25+25+6+6+15	1+19+16+39+10+11+53+23+17+7+25+25+6+6+15|1+19+16+39+10+11+53+23+7	TIPRL	TIP41-like protein isoform 1 GN=TIPRL	47.4	47.4|51.1	NA	10	153.99	10	153.99	153.99|119.41	691	691.1	TIP41-like protein isoform 1 GN=TIPRL	/millscripts/multiAlign.pl?numProts=2&seqdb_dir=D%3A%5CSeqDB%5C&database=RefSeq.20180629_Human_ucsc_hg38_cpdbnr_mito_264contams_553smORFs2.SARSCov2.No1ab.NSGorfs.fasta&subgroups=1-1&scoreUniques=153.99-119.41&single=0&accessions=NP_690866.1|NP_001026970.1&numPeptides=10&peptides=IDGVLIR-LADELHMPSLPEMMFGDNVLR-IQHGSGFGIEFNATDALR-LIFPER-VACAEEWQESR-MIHGFQSSHR-MMIHGFQSSHR-DFCFGPWK-ISSLMHVPPSLFTEPNEISQYLPIK-FFEEVLLFEDELHDHGVSSLSVK	13	272	7.38021	8.49415	7.45706	8.57017
NP_690866.1	A549_24hr	511000000	0.474	10	1	10	HOMO SAPIENS	1	NA	NA	0	10	10	511000000	0	NP_690866.1|NP_001026970.1	1+19+16+39+10+11+53+23+17+7+25+25+6+6+15	1+19+16+39+10+11+53+23+17+7+25+25+6+6+15|1+19+16+39+10+11+53+23+7	TIPRL	TIP41-like protein isoform 1 GN=TIPRL	47.4	47.4|51.1	NA	10	162.86	10	162.86	162.86|119.46	635	635.1	TIP41-like protein isoform 1 GN=TIPRL	/millscripts/multiAlign.pl?numProts=2&seqdb_dir=D%3A%5CSeqDB%5C&database=RefSeq.20180629_Human_ucsc_hg38_cpdbnr_mito_264contams_553smORFs2.SARSCov2.No1ab.NSGorfs.fasta&subgroups=1-1&scoreUniques=162.86-119.46&single=0&accessions=NP_690866.1|NP_001026970.1&numPeptides=10&peptides=FFEEVLLFEDELHDHGVSSLSVK-VACAEEWQESR-IQHGSGFGIEFNATDALR-ISSLMHVPPSLFTEPNEISQYLPIK-LIFPER-MMIHGFQSSHR-MIHGFQSSHR-LADELHMPSLPEMMFGDNVLR-DFCFGPWK-IDGVLIR	13	272	7.59448	8.70842	7.56835	8.68363
NP_001139488.1	A549_12hr	4720000	0.012	1	1	1	HOMO SAPIENS	1	NA	NA	0	1	1	4720000	0	NP_001139488.1|NP_001139490.1|NP_001338018.1|NP_001338019.1|NP_001338020.1|NP_001338021.1	0+22+7+528	0+22+7+528|0+22+7+518|0+412+7+166|0+367+7+166|0+365+7+166|0+310+7+166	TJAP1	tight junction-associated protein 1 isoform a GN=TJAP1	1.2	1.2|1.2|1.1|1.2|1.3|1.4	NA	1	7.84	1	7.84	7.84|7.84|7.84|7.84|7.84|7.84	4509	4509.1	tight junction-associated protein 1 isoform a GN=TJAP1	/millscripts/multiAlign.pl?numProts=6&seqdb_dir=D%3A%5CSeqDB%5C&database=RefSeq.20180629_Human_ucsc_hg38_cpdbnr_mito_264contams_553smORFs2.SARSCov2.No1ab.NSGorfs.fasta&subgroups=1-1-1-1-1-1&scoreUniques=7.84-7.84-7.84-7.84-7.84-7.84&single=0&accessions=NP_001139488.1|NP_001139490.1|NP_001338018.1|NP_001338019.1|NP_001338020.1|NP_001338021.1&numPeptides=2&peptides=LELPGSR-LEIPGSR	26	557	5.25897	6.67394	5.2172	6.62367
NP_001139488.1	A549_18hr	2450000	0.012	1	1	1	HOMO SAPIENS	1	NA	NA	0	1	1	2450000	0	NP_001139488.1|NP_001139490.1|NP_001338018.1|NP_001338019.1|NP_001338020.1|NP_001338021.1	0+22+7+528	0+22+7+528|0+22+7+518|0+412+7+166|0+367+7+166|0+365+7+166|0+310+7+166	TJAP1	tight junction-associated protein 1 isoform a GN=TJAP1	1.2	1.2|1.2|1.1|1.2|1.3|1.4	NA	1	8.57	1	8.57	8.57|8.57|8.57|8.57|8.57|8.57	4073	4073.1	tight junction-associated protein 1 isoform a GN=TJAP1	/millscripts/multiAlign.pl?numProts=6&seqdb_dir=D%3A%5CSeqDB%5C&database=RefSeq.20180629_Human_ucsc_hg38_cpdbnr_mito_264contams_553smORFs2.SARSCov2.No1ab.NSGorfs.fasta&subgroups=1-1-1-1-1-1&scoreUniques=8.57-8.57-8.57-8.57-8.57-8.57&single=0&accessions=NP_001139488.1|NP_001139490.1|NP_001338018.1|NP_001338019.1|NP_001338020.1|NP_001338021.1&numPeptides=2&peptides=LELPGSR-LEIPGSR	26	557	4.97419	6.38917	5.05104	6.46518
NP_001317168.1	A549_12hr	2750000000	0.312	36	1	36	HOMO SAPIENS	1	NA	NA	0	36	36	2750000000	0	NP_001317168.1|NP_001341942.1|NP_001341943.1|NP_003248.3|NP_001287954.2|NP_001341941.1|NP_001287955.1|NP_001341944.1|NP_783297.2	0+9+19+46+22+15+29+69+22+34+21+62+9+8+9+84+11+75+17+78+19+44+13+48+24+17+15+90+7+39+32+18+9+38+20+7+38+14+14+97+25+16+38+4+39+1+20+16+11+164+23+13+25+109+22	0+9+19+46+22+15+29+69+22+34+21+62+9+8+9+84+11+75+17+78+19+44+13+48+24+17+15+90+7+39+32+18+9+38+20+7+38+14+14+97+25+16+38+4+39+1+20+16+11+164+23+13+25+109+22|0+13+19+46+22+15+29+69+22+34+21+62+9+8+9+84+11+75+17+78+19+44+13+48+24+17+15+90+7+39+32+18+9+38+20+7+38+14+14+97+25+16+38+4+39+1+20+16+11+164+23+13+25+96+22|0+9+19+46+22+15+29+69+22+34+21+62+9+8+9+84+11+75+17+78+19+44+13+48+24+17+15+90+7+39+32+18+9+38+20+7+38+14+14+97+25+16+38+4+39+1+20+16+11+164+23+13+25+96+22|0+9+19+46+22+15+29+69+22+34+21+62+9+8+9+84+11+75+17+78+19+44+13+48+24+17+15+90+7+39+32+18+9+38+20+7+38+14+14+97+25+16+38+4+39+1+20+16+11+164+23+13+25+89+22|0+167+22+15+29+69+22+34+21+62+9+8+9+84+11+75+17+78+19+44+13+48+24+17+15+90+7+39+32+18+9+38+20+7+38+14+14+97+25+16+38+4+39+1+20+16+11+164+23+13+25+109+22|0+167+22+15+29+69+22+34+21+62+9+8+9+84+11+75+17+78+19+44+13+48+24+17+15+90+7+39+32+18+9+38+20+7+38+14+14+97+25+16+38+4+39+1+20+16+11+164+23+13+25+89+22|0+13+19+46+22+15+29+69+22+34+21+62+9+8+9+84+11+75+17+78+19+44+13+48+24+17+15+90+7+9+9+38+20+7+38+14+14+97+25+16+38+4+39+1+20+16+11+164+23+13+25+109+22|0+9+19+46+22+15+29+69+22+34+21+62+9+8+9+84+11+75+17+78+19+44+13+48+24+17+15+90+7+9+9+38+20+7+38+14+14+97+25+16+38+4+39+1+20+16+11+164+23+13+25+109+22|0+9+19+46+22+15+29+69+22+34+21+62+9+8+9+84+11+75+17+78+19+44+13+48+24+17+15+90+7+9+9+38+20+7+38+14+14+97+25+16+38+4+39+1+20+16+11+164+23+13+25+89+22	TJP1	tight junction protein ZO-1 isoform e GN=TJP1	31.2	31.2|31.4|31.5|31.6|28.6|29|30.7|30.8|31.2	NA	36	568.31	36	568.31	568.31|568.31|568.31|568.31|554.07|554.07|526.3|526.3|526.3	50	50.1	tight junction protein ZO-1 isoform e GN=TJP1	/millscripts/multiAlign.pl?numProts=9&seqdb_dir=D%3A%5CSeqDB%5C&database=RefSeq.20180629_Human_ucsc_hg38_cpdbnr_mito_264contams_553smORFs2.SARSCov2.No1ab.NSGorfs.fasta&subgroups=1-1-1-1-1-1-1-1-1&scoreUniques=568.31-568.31-568.31-568.31-554.07-554.07-526.3-526.3-526.3&single=0&accessions=NP_001317168.1|NP_001341942.1|NP_001341943.1|NP_003248.3|NP_001287954.2|NP_001341941.1|NP_001287955.1|NP_001341944.1|NP_783297.2&numPeptides=36&peptides=IDSPGFK-QPYPSRPPFDNQHSQDLDSR-GKPPEADGVDR-VAMVNGVSMDNVEHAFAVQQLR-DVNDTGSFKPPEVASK-LGSWLAIR-FEEPAPLSYDSRPR-DLEQPTYR-AIPVSPSAVEEDEDEDGHTVVATAR-CLPGDPNYLVGANCVSVLIDHF-PSGAPIIGPK-STAMEETAIWEQHTVTLHR-QLSYFDR-TVEEVTVER-ATLLNVPDLSDSIHSANASER-YEDRVPMYEEQWSYYDDK-YESSSYTDQFSR-TPSTEAAHIMLR-HALLDVTPNAVDR-PTSQNQFSEHDK-DGNIQEGDVVLK-EAGFLRPVTIFGPIADVAR-VQIPVSRPDPEPVSDNEEDSYDEEIHDPR-VVDTLYNGK-SFENKPPAHIAASHLSEPAK-SHSLAQPPEFDSGVETFSIHAEK-DPYPEEMMR-LEEPTPAPSTSYSPQADSLR-EISQDSLAAR-IPEPQKPQLKPPEDIVR-PGAVSTPVK-PLPPPPTQTEEEEDPAMKPQSVLTR-EGLEEGDQILR-SNHYDPEEDEEYYRK-NNHHLFTTTINLNSMNDGWYGALK-ADGATSDDLDLHDDR	79	1768	7.54171	9.43933	7.49994	9.38906
NP_001317168.1	A549_18hr	1640000000	0.334	39	1	39	HOMO SAPIENS	1	NA	NA	0	39	39	1640000000	0	NP_001317168.1|NP_001341942.1|NP_001341943.1|NP_003248.3|NP_001287954.2|NP_001341941.1|NP_001287955.1|NP_001341944.1|NP_783297.2	0+9+19+83+29+69+22+34+21+62+9+8+9+62+33+40+13+22+9+76+6+67+13+48+75+44+34+39+32+18+9+46+12+11+34+125+25+16+38+4+31+1+7+37+11+95+11+29+19+10+23+13+25+109+22	0+9+19+83+29+69+22+34+21+62+9+8+9+62+33+40+13+22+9+76+6+67+13+48+75+44+34+39+32+18+9+46+12+11+34+125+25+16+38+4+31+1+7+37+11+95+11+29+19+10+23+13+25+109+22|0+13+19+83+29+69+22+34+21+62+9+8+9+62+33+40+13+22+9+76+6+67+13+48+75+44+34+39+32+18+9+46+12+11+34+125+25+16+38+4+31+1+7+37+11+95+11+29+19+10+23+13+25+96+22|0+9+19+83+29+69+22+34+21+62+9+8+9+62+33+40+13+22+9+76+6+67+13+48+75+44+34+39+32+18+9+46+12+11+34+125+25+16+38+4+31+1+7+37+11+95+11+29+19+10+23+13+25+96+22|0+9+19+83+29+69+22+34+21+62+9+8+9+62+33+40+13+22+9+76+6+67+13+48+75+44+34+39+32+18+9+46+12+11+34+125+25+16+38+4+31+1+7+37+11+95+11+29+19+10+23+13+25+89+22|0+204+29+69+22+34+21+62+9+8+9+62+33+40+13+22+9+76+6+67+13+48+75+44+34+39+32+18+9+46+12+11+34+125+25+16+38+4+31+1+7+37+11+95+11+29+19+10+23+13+25+109+22|0+204+29+69+22+34+21+62+9+8+9+62+33+40+13+22+9+76+6+67+13+48+75+44+34+39+32+18+9+46+12+11+34+125+25+16+38+4+31+1+7+37+11+95+11+29+19+10+23+13+25+89+22|0+13+19+83+29+69+22+34+21+62+9+8+9+62+33+40+13+22+9+76+6+67+13+48+75+44+34+9+9+46+12+11+34+125+25+16+38+4+31+1+7+37+11+95+11+29+19+10+23+13+25+109+22|0+9+19+83+29+69+22+34+21+62+9+8+9+62+33+40+13+22+9+76+6+67+13+48+75+44+34+9+9+46+12+11+34+125+25+16+38+4+31+1+7+37+11+95+11+29+19+10+23+13+25+109+22|0+9+19+83+29+69+22+34+21+62+9+8+9+62+33+40+13+22+9+76+6+67+13+48+75+44+34+9+9+46+12+11+34+125+25+16+38+4+31+1+7+37+11+95+11+29+19+10+23+13+25+89+22	TJP1	tight junction protein ZO-1 isoform e GN=TJP1	33.4	33.4|33.5|33.6|33.8|30.7|31|33|33.1|33.5	NA	39	543.73	39	543.73	543.73|543.73|543.73|543.73|527.17|527.17|503.04|503.04|503.04	46	46.1	tight junction protein ZO-1 isoform e GN=TJP1	/millscripts/multiAlign.pl?numProts=9&seqdb_dir=D%3A%5CSeqDB%5C&database=RefSeq.20180629_Human_ucsc_hg38_cpdbnr_mito_264contams_553smORFs2.SARSCov2.No1ab.NSGorfs.fasta&subgroups=1-1-1-1-1-1-1-1-1&scoreUniques=543.73-543.73-543.73-543.73-527.17-527.17-503.04-503.04-503.04&single=0&accessions=NP_001317168.1|NP_001341942.1|NP_001341943.1|NP_003248.3|NP_001287954.2|NP_001341941.1|NP_001287955.1|NP_001341944.1|NP_783297.2&numPeptides=39&peptides=ADGATSDDLDLHDDR-TVEEVTVER-EISQDSLAAR-VQIPVSRPDPEPVSDNEEDSYDEEIHDPR-LSYLSAPGSEYSMYSTDSR-DGNIQEGDVVLK-HALLDVTPNAVDR-SHSLAQPPEFDSGVETFSIHAEK-EGLEEGDQILR-STAMEETAIWEQHTVTLHR-DVNDTGSFKPPEVASK-ATLLNVPDLSDSIHSANASER-PTSQNQFSEHDK-PLPPPPTQTEEEEDPAMKPQSVLTR-QPYPSRPPFDNQHSQDLDSR-LAGGNDVGIFVAGVLEDSPAAK-FPAYER-QLSYFDR-PSGAPIIGPK-EAIQQQQNQLVWVSEGK-IPEPQKPQLKPPEDIVR-DPYPEEMMR-TPSTEAAHIMLR-PGAVSTPVK-GKPPEADGVDR-IDSPGFK-SNHYDPEEDEEYYR-IVESDVGDSFYIR-APVNGTEQTQK-PQSVLTR-EDSSGMHHENQTYPPYSPQAQPQPIHR-CLPGDPNYLVGANCVSVLIDHF-FNHNLLPSETAHKPDLSSK-YESSSYTDQFSR-NNHHLFTTTINLNSMNDGWYGALK-VVDTLYNGK-AIPVSPSAVEEDEDEDGHTVVATAR-LEEPTPAPSTSYSPQADSLR-VPMYEEQWSYYDDK	79	1768	7.31722	9.21484	7.39407	9.29086
NP_001317168.1	A549_24hr	1830000000	0.33	36	1	36	HOMO SAPIENS	1	NA	NA	0	36	36	1830000000	0	NP_001317168.1|NP_001341942.1|NP_001341943.1|NP_003248.3|NP_001287954.2|NP_001341941.1|NP_001287955.1|NP_001341944.1|NP_783297.2	0+9+19+46+22+15+29+79+12+34+37+63+9+84+11+40+13+31+8+78+19+44+13+48+56+136+32+18+9+38+20+7+38+14+14+97+25+16+38+4+39+37+11+95+11+29+19+10+23+2+36+109+22	0+9+19+46+22+15+29+79+12+34+37+63+9+84+11+40+13+31+8+78+19+44+13+48+56+136+32+18+9+38+20+7+38+14+14+97+25+16+38+4+39+37+11+95+11+29+19+10+23+2+36+109+22|0+13+19+46+22+15+29+79+12+34+37+63+9+84+11+40+13+31+8+78+19+44+13+48+56+136+32+18+9+38+20+7+38+14+14+97+25+16+38+4+39+37+11+95+11+29+19+10+23+2+36+96+22|0+9+19+46+22+15+29+79+12+34+37+63+9+84+11+40+13+31+8+78+19+44+13+48+56+136+32+18+9+38+20+7+38+14+14+97+25+16+38+4+39+37+11+95+11+29+19+10+23+2+36+96+22|0+9+19+46+22+15+29+79+12+34+37+63+9+84+11+40+13+31+8+78+19+44+13+48+56+136+32+18+9+38+20+7+38+14+14+97+25+16+38+4+39+37+11+95+11+29+19+10+23+2+36+89+22|0+167+22+15+29+79+12+34+37+63+9+84+11+40+13+31+8+78+19+44+13+48+56+136+32+18+9+38+20+7+38+14+14+97+25+16+38+4+39+37+11+95+11+29+19+10+23+2+36+109+22|0+167+22+15+29+79+12+34+37+63+9+84+11+40+13+31+8+78+19+44+13+48+56+136+32+18+9+38+20+7+38+14+14+97+25+16+38+4+39+37+11+95+11+29+19+10+23+2+36+89+22|0+13+19+46+22+15+29+79+12+34+37+63+9+84+11+40+13+31+8+78+19+44+13+48+56+106+9+38+20+7+38+14+14+97+25+16+38+4+39+37+11+95+11+29+19+10+23+2+36+109+22|0+9+19+46+22+15+29+79+12+34+37+63+9+84+11+40+13+31+8+78+19+44+13+48+56+106+9+38+20+7+38+14+14+97+25+16+38+4+39+37+11+95+11+29+19+10+23+2+36+109+22|0+9+19+46+22+15+29+79+12+34+37+63+9+84+11+40+13+31+8+78+19+44+13+48+56+106+9+38+20+7+38+14+14+97+25+16+38+4+39+37+11+95+11+29+19+10+23+2+36+89+22	TJP1	tight junction protein ZO-1 isoform e GN=TJP1	33	33|33.2|33.3|33.4|30.4|30.7|32.6|32.7|33.1	NA	36	556.25	36	556.25	556.25|556.25|556.25|556.25|541.76|541.76|516.55|516.55|516.55	55	55.1	tight junction protein ZO-1 isoform e GN=TJP1	/millscripts/multiAlign.pl?numProts=9&seqdb_dir=D%3A%5CSeqDB%5C&database=RefSeq.20180629_Human_ucsc_hg38_cpdbnr_mito_264contams_553smORFs2.SARSCov2.No1ab.NSGorfs.fasta&subgroups=1-1-1-1-1-1-1-1-1&scoreUniques=556.25-556.25-556.25-556.25-541.76-541.76-516.55-516.55-516.55&single=0&accessions=NP_001317168.1|NP_001341942.1|NP_001341943.1|NP_003248.3|NP_001287954.2|NP_001341941.1|NP_001287955.1|NP_001341944.1|NP_783297.2&numPeptides=36&peptides=YQINNISTVPK-FEEPAPLSYDSRPR-PTSQNQFSEHDK-QPYPSRPPFDNQHSQDLDSR-VQIPVSRPDPEPVSDNEEDSYDEEIHDPR-PSGAPIIGPK-DPYPEEMMR-QLSYFDR-CLPGDPNYLVGANCVSVLIDHF-STAMEETAIWEQHTVTLHR-TVEEVTVER-LEEPTPAPSTSYSPQADSLR-PLPPPPTQTEEEEDPAMKPQSVLTR-DGNIQEGDVVLK-GKPPEADGVDR-IVESDVGDSFYIR-YEDRVPMYEEQWSYYDDK-DVNDTGSFKPPEVASK-EAGFLRPVTIFGPIADVAR-EAIQQQQNQLVWVSEGK-LGSWLAIR-ATLLNVPDLSDSIHSANASERDDISEIQSLASDHSGR-ADGATSDDLDLHDDR-FNHNLLPSETAHKPDLSSK-AIPVSPSAVEEDEDEDGHTVVATAR-VAMVNGVSMDNVEHAFAVQQLR-YESSSYTDQFSR-IPEPQKPQLKPPEDIVR-NNHHLFTTTINLNSMNDGWYGALK-APVNGTEQTQK-SNHYDPEEDEEYYRK-EGLEEGDQILR-DLEQPTYR-SHSLAQPPEFDSGVETFSIHAEK-HALLDVTPNAVDR-TPSTEAAHIMLR	79	1768	7.36482	9.26245	7.33869	9.23766
NP_001163885.1	A549_12hr	15100000	0.017	1	1	1	HOMO SAPIENS	1	NA	NA	0	1	1	15100000	0	NP_001163885.1|NP_001163886.1|NP_001163887.1|NP_004808.2|NP_963923.1	0+470+18+532	0+470+18+532|0+497+18+642|0+524+18+679|0+493+18+679|0+493+18+532	TJP2	tight junction protein ZO-2 isoform 5 GN=TJP2	1.7	1.7|1.5|1.4|1.5|1.7	NA	1	22.51	1	22.51	22.51|22.51|22.51|22.51|22.51	3223	3223.1	tight junction protein ZO-2 isoform 5 GN=TJP2	/millscripts/multiAlign.pl?numProts=5&seqdb_dir=D%3A%5CSeqDB%5C&database=RefSeq.20180629_Human_ucsc_hg38_cpdbnr_mito_264contams_553smORFs2.SARSCov2.No1ab.NSGorfs.fasta&subgroups=1-1-1-1-1&scoreUniques=22.51-22.51-22.51-22.51-22.51&single=0&accessions=NP_001163885.1|NP_001163886.1|NP_001163887.1|NP_004808.2|NP_963923.1&numPeptides=1&peptides=TFLRPSPEDEAIYGPNTK	46	1020	5.51622	7.17898	5.47445	7.12871
NP_001163885.1	A549_24hr	12200000	0.006	1	1	1	HOMO SAPIENS	1	NA	NA	0	1	1	12200000	0	NP_001163885.1|NP_001163886.1|NP_001163887.1|NP_004808.2|NP_963923.1	0+353+7+660	0+353+7+660|0+380+7+770|0+407+7+807|0+376+7+807|0+376+7+660	TJP2	tight junction protein ZO-2 isoform 5 GN=TJP2	0.6	0.6|0.6|0.5|0.5|0.6	NA	1	10.26	1	10.26	10.26|10.26|10.26|10.26|10.26	3935	3935.1	tight junction protein ZO-2 isoform 5 GN=TJP2	/millscripts/multiAlign.pl?numProts=5&seqdb_dir=D%3A%5CSeqDB%5C&database=RefSeq.20180629_Human_ucsc_hg38_cpdbnr_mito_264contams_553smORFs2.SARSCov2.No1ab.NSGorfs.fasta&subgroups=1-1-1-1-1&scoreUniques=10.26-10.26-10.26-10.26-10.26&single=0&accessions=NP_001163885.1|NP_001163886.1|NP_001163887.1|NP_004808.2|NP_963923.1&numPeptides=1&peptides=LQLVVLR	46	1020	5.4236	7.08636	5.39747	7.06157
NP_001254489.1	A549_12hr	18800000	0.018	1	1	1	HOMO SAPIENS	1	NA	NA	0	1	1	18800000	0	NP_001254489.1|NP_001254490.1	0+481+17+421	0+481+17+421|0+490+17+421	TJP3	tight junction protein ZO-3 isoform 1 GN=TJP3	1.8	1.8|1.8	NA	1	13.71	1	13.71	13.71|13.71	3862	3862.1	tight junction protein ZO-3 isoform 1 GN=TJP3	/millscripts/multiAlign.pl?numProts=2&seqdb_dir=D%3A%5CSeqDB%5C&database=RefSeq.20180629_Human_ucsc_hg38_cpdbnr_mito_264contams_553smORFs2.SARSCov2.No1ab.NSGorfs.fasta&subgroups=1-1&scoreUniques=13.71-13.71&single=0&accessions=NP_001254489.1|NP_001254490.1&numPeptides=1&peptides=THFELEPSPPSGLGFTR	36	919	5.71786	7.27416	5.67609	7.22389
NP_001254489.1	A549_18hr	9730000	0.018	1	1	1	HOMO SAPIENS	1	NA	NA	0	1	1	9730000	0	NP_001254489.1|NP_001254490.1	0+481+17+421	0+481+17+421|0+490+17+421	TJP3	tight junction protein ZO-3 isoform 1 GN=TJP3	1.8	1.8|1.8	NA	1	5	1	5	5|5	4723	4723.1	tight junction protein ZO-3 isoform 1 GN=TJP3	/millscripts/multiAlign.pl?numProts=2&seqdb_dir=D%3A%5CSeqDB%5C&database=RefSeq.20180629_Human_ucsc_hg38_cpdbnr_mito_264contams_553smORFs2.SARSCov2.No1ab.NSGorfs.fasta&subgroups=1-1&scoreUniques=5-5&single=0&accessions=NP_001254489.1|NP_001254490.1&numPeptides=1&peptides=THFELEPSPPSGLGFTR	36	919	5.43181	6.98811	5.50866	7.06413
NP_001254489.1	A549_24hr	43400000	0.065	4	1	4	HOMO SAPIENS	1	NA	NA	0	4	4	43400000	0	NP_001254489.1|NP_001254490.1	1+16+14+21+212+7+211+17+421	1+16+14+21+212+7+211+17+421|0+39+21+212+7+211+17+421	TJP3	tight junction protein ZO-3 isoform 1 GN=TJP3	6.5	6.5|4.8	NA	4	42.49	4	42.49	42.49|38.31	2174	2174.1	tight junction protein ZO-3 isoform 1 GN=TJP3	/millscripts/multiAlign.pl?numProts=2&seqdb_dir=D%3A%5CSeqDB%5C&database=RefSeq.20180629_Human_ucsc_hg38_cpdbnr_mito_264contams_553smORFs2.SARSCov2.No1ab.NSGorfs.fasta&subgroups=1-1&scoreUniques=42.49-38.31&single=0&accessions=NP_001254489.1|NP_001254490.1&numPeptides=4&peptides=THFELEPSPPSGLGFTR-MEELTIWEQHTATLSK-DRPGGSMVVSDVVPGGPAEGR-LSLLVLR	36	919	6.08119	7.63749	6.05506	7.6127
NP_003249.3	A549_12hr	93900000	0.188	3	1	3	HOMO SAPIENS	1	NA	NA	0	3	3	93900000	0	NP_003249.3|NP_001350777.1|NP_001333592.1	0+130+18+22+10+23+16+15	0+130+18+22+10+23+16+15|0+130+18+88+16+15|0+130+18+32	TK1	thymidine kinase, cytosolic isoform 1 GN=TK1	18.8	18.8|12.7|10	NA	3	35.47	3	35.47	35.47|24.03|4.8	2585	2585.1	thymidine kinase, cytosolic isoform 1 GN=TK1	/millscripts/multiAlign.pl?numProts=3&seqdb_dir=D%3A%5CSeqDB%5C&database=RefSeq.20180629_Human_ucsc_hg38_cpdbnr_mito_264contams_553smORFs2.SARSCov2.No1ab.NSGorfs.fasta&subgroups=1-1-1&scoreUniques=35.47-24.03-4.8&single=0&accessions=NP_003249.3|NP_001350777.1|NP_001333592.1&numPeptides=3&peptides=EVEVIGGADK-KPFGAILNLVPLAESVVK-ENCPVPGKPGEAVAAR	12	234	6.89348	7.97267	6.85172	7.9224
NP_003249.3	A549_18hr	97800000	0.183	5	1	5	HOMO SAPIENS	1	NA	NA	0	5	5	97800000	0	NP_003249.3|NP_001350777.1|NP_001333592.1	0+42+7+99+10+12+10+23+16+15	0+42+7+99+10+12+10+23+16+15|0+42+7+99+10+78+16+15|0+42+7+99+10+22	TK1	thymidine kinase, cytosolic isoform 1 GN=TK1	18.3	18.3|12.3|9.4	NA	5	64.18	5	64.18	64.18|50.75|23.66	1733	1733.1	thymidine kinase, cytosolic isoform 1 GN=TK1	/millscripts/multiAlign.pl?numProts=3&seqdb_dir=D%3A%5CSeqDB%5C&database=RefSeq.20180629_Human_ucsc_hg38_cpdbnr_mito_264contams_553smORFs2.SARSCov2.No1ab.NSGorfs.fasta&subgroups=1-1-1&scoreUniques=64.18-50.75-23.66&single=0&accessions=NP_003249.3|NP_001350777.1|NP_001333592.1&numPeptides=5&peptides=FQIAQYK-ENCPVPGKPGEAVAAR-EVEVIGGADK-PGEAVAAR-LTAVCMECFR	12	234	6.91116	7.99034	6.98801	8.06636
NP_001166114.1	A549_18hr	9570000	0.089	1	1	1	HOMO SAPIENS	1	NA	NA	0	1	1	9570000	0	NP_001166114.1|NP_001166115.1|NP_001166116.1|NP_001258863.1|NP_001258979.1|NP_004605.4	0+191+21+22	0+191+21+22|0+197+21+22|0+204+21+22|0+173+21+22|0+125+21+22|0+222+21+22	TK2	thymidine kinase 2 isoform 2 GN=TK2	8.9	8.9|8.7|8.5|9.7|12.5|7.9	NA	1	18.44	1	18.44	18.44|18.44|18.44|18.44|18.44|18.44	3247	3247.1	thymidine kinase 2 isoform 2 GN=TK2	/millscripts/multiAlign.pl?numProts=6&seqdb_dir=D%3A%5CSeqDB%5C&database=RefSeq.20180629_Human_ucsc_hg38_cpdbnr_mito_264contams_553smORFs2.SARSCov2.No1ab.NSGorfs.fasta&subgroups=1-1-1-1-1-1&scoreUniques=18.44-18.44-18.44-18.44-18.44-18.44&single=0&accessions=NP_001166114.1|NP_001166115.1|NP_001166116.1|NP_001258863.1|NP_001258979.1|NP_004605.4&numPeptides=1&peptides=GSLFPMAAPVLVIEADHHMER	13	234	5.86697	6.98091	5.94382	7.05693
NP_001338905.1	A549_12hr	399000000	0.234	11	1	11	HOMO SAPIENS	1	NA	NA	0	11	11	399000000	0	NP_001338905.1|NP_001338906.1|NP_001338907.1|NP_001338908.1|NP_001338909.1	0+39+7+2+21+46+7+30+10+163+22+26+24+16+7+14+29+104+8	0+39+7+2+21+46+7+30+10+163+22+26+24+16+7+14+29+104+8|0+39+7+2+21+46+7+30+10+163+22+26+24+16+7+14+29+135|0+39+7+2+21+46+7+30+10+163+22+26+24+16+7+14+29+105|0+39+7+2+21+46+7+30+10+163+22+26+24+16+7+14+29+71|0+45+7+30+10+163+22+26+24+16+7+14+29+71	TKFC	triokinase/FMN cyclase isoform b GN=TKFC	23.4	23.4|21.2|22.3|23.7|21.3	NA	11	124.64	11	124.64	124.64|116.53|116.53|116.53|95.87	947	947.1	triokinase/FMN cyclase isoform b GN=TKFC	/millscripts/multiAlign.pl?numProts=5&seqdb_dir=D%3A%5CSeqDB%5C&database=RefSeq.20180629_Human_ucsc_hg38_cpdbnr_mito_264contams_553smORFs2.SARSCov2.No1ab.NSGorfs.fasta&subgroups=1-1-1-1-1&scoreUniques=124.64-116.53-116.53-116.53-95.87&single=0&accessions=NP_001338905.1|NP_001338906.1|NP_001338907.1|NP_001338908.1|NP_001338909.1&numPeptides=11&peptides=VALLSGGGSGHEPAHAGFIGK-LIDAETTAAAWPNVAAVSITGR-AIQEWLK-MALVLER-MGGSSGALYGLFLTAAAQPLK-AILEVLQS-GLCGTVLIHK-SDLDSLK-LNFGLAR-VCSTLLGLEEHLNALDR-LSVLLLEK	24	575	7.22076	8.60097	7.17899	8.5507
NP_001338905.1	A549_18hr	313000000	0.314	14	1	14	HOMO SAPIENS	1	NA	NA	0	14	14	313000000	0	NP_001338905.1|NP_001338906.1|NP_001338907.1|NP_001338908.1|NP_001338909.1	0+5+30+4+7+2+21+46+7+30+10+68+9+112+21+1+24+16+7+14+29+80+8+16+8	0+5+30+4+7+2+21+46+7+30+10+68+9+112+21+1+24+16+7+14+29+80+8+16+8|0+5+30+4+7+2+21+46+7+30+10+68+9+112+21+1+24+16+7+14+29+135|0+5+30+4+7+2+21+46+7+30+10+68+9+112+21+1+24+16+7+14+29+105|0+5+30+4+7+2+21+46+7+30+10+68+9+112+21+1+24+16+7+14+29+71|0+45+7+30+10+68+9+112+21+1+24+16+7+14+29+71	TKFC	triokinase/FMN cyclase isoform b GN=TKFC	31.4	31.4|27.5|29|30.8|23	NA	14	166.55	14	166.55	166.55|153.01|153.01|153.01|107.87	624	624.1	triokinase/FMN cyclase isoform b GN=TKFC	/millscripts/multiAlign.pl?numProts=5&seqdb_dir=D%3A%5CSeqDB%5C&database=RefSeq.20180629_Human_ucsc_hg38_cpdbnr_mito_264contams_553smORFs2.SARSCov2.No1ab.NSGorfs.fasta&subgroups=1-1-1-1-1&scoreUniques=166.55-153.01-153.01-153.01-107.87&single=0&accessions=NP_001338905.1|NP_001338906.1|NP_001338907.1|NP_001338908.1|NP_001338909.1&numPeptides=14&peptides=MATADEIVK-VAPAEPQEAPDSTAAGGSASK-VCSTLLGLEEHLNALDR-MALVLER-SDLDSLK-MGGSSGALYGLFLTAAAQPLK-AIQEWLK-LVNSVAGCADDALAGLVACNPNLQLLQGHR-VALLSGGGSGHEPAHAGFIGK-LSVLLLEK-ASYISSAR-AILEVLQS-GLCGTVLIHK-LNFGLAR	24	575	7.11533	8.49554	7.19218	8.57156
NP_001338905.1	A549_24hr	320000000	0.299	11	1	12	HOMO SAPIENS	1	NA	NA	0	11	12	320000000	0	NP_001338905.1|NP_001338906.1|NP_001338907.1|NP_001338908.1|NP_001338909.1	0+5+30+13+21+57+21+5+10+163+22+4+21+1+24+16+7+14+8+125+8	0+5+30+13+21+57+21+5+10+163+22+4+21+1+24+16+7+14+8+125+8|0+5+30+13+21+57+21+5+10+163+22+4+21+1+24+16+7+14+8+156|0+5+30+13+21+57+21+5+10+163+22+4+21+1+24+16+7+14+8+126|0+5+30+13+21+57+21+5+10+163+22+4+21+1+24+16+7+14+8+92|0+56+21+5+10+163+22+4+21+1+24+16+7+14+8+92	TKFC	triokinase/FMN cyclase isoform b GN=TKFC	29.9	29.9|27.4|28.8|30.7|24.3	NA	11	136.71	11	136.71	136.71|128.19|128.19|128.19|104.43	809	809.1	triokinase/FMN cyclase isoform b GN=TKFC	/millscripts/multiAlign.pl?numProts=5&seqdb_dir=D%3A%5CSeqDB%5C&database=RefSeq.20180629_Human_ucsc_hg38_cpdbnr_mito_264contams_553smORFs2.SARSCov2.No1ab.NSGorfs.fasta&subgroups=1-1-1-1-1&scoreUniques=136.71-128.19-128.19-128.19-104.43&single=0&accessions=NP_001338905.1|NP_001338906.1|NP_001338907.1|NP_001338908.1|NP_001338909.1&numPeptides=11&peptides=AIQEWLK-VCSTLLGLEEHLNALDR-LVNSVAGCADDALAGLVACNPNLQLLQGHR-AILEVLQS-LIDAETTAAAWPNVAAVSITGR-LSVLLLEK-GLCGTVLIHK-MALVLER-VALLSGGGSGHEPAHAGFIGK-AEGIPVEMVVIGDDSAFTVLK-VAPAEPQEAPDSTAAGGSASK	24	575	7.12494	8.50515	7.09881	8.48036
NP_001055.1	A549_12hr	37000000000	0.804	48	1	57	HOMO SAPIENS	1	NA	NA	0	48	57	37000000000	0	NP_001055.1|NP_001244957.1	1+11+5+43+16+65+34+179+5+21+2+20+37+55+4+27+6+8+4+8+5+36+3+29	1+11+5+43+16+65+34+179+5+21+2+20+37+55+4+27+6+8+4+8+5+36+3+29|1+11+5+43+16+65+42+179+5+21+2+20+37+55+4+27+6+8+4+8+5+36+3+29	TKT	transketolase isoform 1 GN=TKT	80.4	80.4|79.3	NA	48	757.44	48	757.44	757.44|757.44	27	27.1	transketolase isoform 1 GN=TKT	/millscripts/multiAlign.pl?numProts=2&seqdb_dir=D%3A%5CSeqDB%5C&database=RefSeq.20180629_Human_ucsc_hg38_cpdbnr_mito_264contams_553smORFs2.SARSCov2.No1ab.NSGorfs.fasta&subgroups=1-1&scoreUniques=757.44-757.44&single=0&accessions=NP_001055.1|NP_001244957.1&numPeptides=48&peptides=SKDDQVTVIGAGVTLHEALAAAELLKK-GHAAPILYAVWAEAGFLAEAELLNLR-ESWHGKPLPK-MFGIDRDAIAQAVR-DTANRLRISSIQATTAAGSGHPTSCCSAAEIMAVLFFHTMR-LGQSDPAPLQHQMDIYQK-HQPTAIIAK-CEAFGWHAIIVDGHSVEELCK-GHAAPILYAVWAEAGFLAEAELLNLRK-PAELLKMFGIDRDAIAQAVRGLITKA-ISSDLDGHPVPK-MPSLPSYK-RCEAFGWHAIIVDGHSVEELCK-NMAEQIIQEIYSQIQSKKKILATPPQEDAPSVDIANIR-ISSIQATTAAGSGHPTSCCSAAEIMAVLFFHTMRYK-AYGQALAK-KISSDLDGHPVPK-SVPTSTVFYPSDGVATEK-MFGIDRDAIAQAVRGLITKA-KLILDSAR-RCEAFGWHAIIVDGHSVEELCKAFGQAK-ISSIQATTAAGSGHPTSCCSAAEIMAVLFFHTMR-LDNLVAILDINR-AVELAANTK-NSTFSEIFK-GICFIR-ILTVEDHYYEGGIGEAVSSAVVGEPGITVTHLAVNR-LILDSAR-IATRKAYGQALAKLGHASDRIIALDGDTK-KAYGQALAKLGHASDRIIALDGDTK-VGDKIATRKAYGQALAKLGHASDR-NMAEQIIQEIYSQIQSK-FIECYIAEQNMVSIAVGCATR-TSRPENAIIYNNNEDFQVGQAK-NSTFSEIFKK-MESYHKPDQQK-VLDPFTIK-SKDDQVTVIGAGVTLHEALAAAELLK-HQPTAIIAKTFKGRGITGVEDK-KAYGQALAKLGHASDRIIALDGDTKNSTFSEIFK-SGKPAELLKMFGIDRDAIAQAVRGLITK-TVPFCSTFAAFFTR-DDQVTVIGAGVTLHEALAAAELLK-LGHASDRIIALDGDTK-QAFTDVATGSLGQGLGAACGMAYTGK-MFGIDR-ILATPPQEDAPSVDIANIR-AFDQIR	29	623	9.1058	10.5682	9.06404	10.5179
NP_001055.1	A549_18hr	29200000000	0.678	34	1	42	HOMO SAPIENS	1	NA	NA	0	34	42	29200000000	0	NP_001055.1|NP_001244957.1	1+11+12+36+16+65+34+30+1+21+6+22+10+46+9+8+7+18+29+20+37+55+4+26+7+8+4+8+5+36+12+14+6	1+11+12+36+16+65+34+30+1+21+6+22+10+46+9+8+7+18+29+20+37+55+4+26+7+8+4+8+5+36+12+14+6|1+11+12+36+16+65+42+30+1+21+6+22+10+46+9+8+7+18+29+20+37+55+4+26+7+8+4+8+5+36+12+14+6	TKT	transketolase isoform 1 GN=TKT	67.8	67.8|67	NA	34	562.45	34	562.45	562.45|562.45	45	45.1	transketolase isoform 1 GN=TKT	/millscripts/multiAlign.pl?numProts=2&seqdb_dir=D%3A%5CSeqDB%5C&database=RefSeq.20180629_Human_ucsc_hg38_cpdbnr_mito_264contams_553smORFs2.SARSCov2.No1ab.NSGorfs.fasta&subgroups=1-1&scoreUniques=562.45-562.45&single=0&accessions=NP_001055.1|NP_001244957.1&numPeptides=34&peptides=VLDPFTIK-MPSLPSYK-QAFTDVATGSLGQGLGAACGMAYTGK-NMAEQIIQEIYSQIQSKKKILATPPQEDAPSVDIANIR-NMAEQIIQEIYSQIQSK-DAIAQAVR-ILATPPQEDAPSVDIANIR-HQPTAIIAK-GHAAPILYAVWAEAGFLAEAELLNLRK-LDNLVAILDINR-CEAFGWHAIIVDGHSVEELCK-MFGIDRDAIAQAVR-ISSIQATTAAGSGHPTSCCSAAEIMAVLFFHTMRYK-KLILDSAR-ILTVEDHYYEGGIGEAVSSAVVGEPGITVTHLAVNR-LGQSDPAPLQHQMDIYQK-ISSDLDGHPVPK-MFGIDR-AVELAANTK-IIALDGDTK-LILDSAR-ISSIQATTAAGSGHPTSCCSAAEIMAVLFFHTMR-AYGQALAK-MESYHKPDQQK-TVPFCSTFAAFFTR-HQPTAIIAKTFKGRGITGVEDK-NSTFSEIFK-PENAIIYNNNEDFQVGQAK-TSRPENAIIYNNNEDFQVGQAK-AFDQIR-SKDDQVTVIGAGVTLHEALAAAELLK-GHAAPILYAVWAEAGFLAEAELLNLR-GICFIR-SVPTSTVFYPSDGVATEK	29	623	9.00298	10.4654	9.07984	10.5414
NP_001055.1	A549_24hr	41500000000	0.849	45	1	51	HOMO SAPIENS	1	NA	NA	0	45	51	41500000000	0	NP_001055.1|NP_001244957.1	1+11+5+41+18+65+34+136+9+8+7+45+2+112+4+27+6+20+5+36+3+29	1+11+5+41+18+65+34+136+9+8+7+45+2+112+4+27+6+20+5+36+3+29|1+11+5+41+18+65+42+136+9+8+7+45+2+112+4+27+6+20+5+36+3+29	TKT	transketolase isoform 1 GN=TKT	84.9	84.9|83.8	NA	45	744.64	45	744.64	744.64|744.64	25	25.1	transketolase isoform 1 GN=TKT	/millscripts/multiAlign.pl?numProts=2&seqdb_dir=D%3A%5CSeqDB%5C&database=RefSeq.20180629_Human_ucsc_hg38_cpdbnr_mito_264contams_553smORFs2.SARSCov2.No1ab.NSGorfs.fasta&subgroups=1-1&scoreUniques=744.64-744.64&single=0&accessions=NP_001055.1|NP_001244957.1&numPeptides=45&peptides=NMAEQIIQEIYSQIQSK-ILTVEDHYYEGGIGEAVSSAVVGEPGITVTHLAVNR-NSTFSEIFKK-AFDQIR-KISSDLDGHPVPK-MFGIDRDAIAQAVRGLITKA-EHPDRFIECYIAEQNMVSIAVGCATR-ESWHGKPLPK-RCEAFGWHAIIVDGHSVEELCKAFGQAK-MPSLPSYK-LILDSAR-SKDDQVTVIGAGVTLHEALAAAELLKK-SKDDQVTVIGAGVTLHEALAAAELLK-MFGIDR-GHAAPILYAVWAEAGFLAEAELLNLR-TVPFCSTFAAFFTR-MFGIDRDAIAQAVR-SGKPAELLKMFGIDRDAIAQAVRGLITK-ILATPPQEDAPSVDIANIR-VLDPFTIKPLDR-TSRPENAIIYNNNEDFQVGQAK-CEAFGWHAIIVDGHSVEELCK-HQPTAIIAKTFKGRGITGVEDK-QAFTDVATGSLGQGLGAACGMAYTGK-MESYHKPDQQK-DTANRLRISSIQATTAAGSGHPTSCCSAAEIMAVLFFHTMR-LDNLVAILDINR-NMAEQIIQEIYSQIQSKKK-ISSIQATTAAGSGHPTSCCSAAEIMAVLFFHTMR-NSTFSEIFK-SGKPAELLK-ISSDLDGHPVPK-LGQSDPAPLQHQMDIYQK-AYGQALAK-FIECYIAEQNMVSIAVGCATR-GHAAPILYAVWAEAGFLAEAELLNLRK-HQPTAIIAK-SVPTSTVFYPSDGVATEK-AVELAANTK-MAAISESNINLCGSHCGVSIGEDGPSQMALEDLAMFR-IIALDGDTK-KLILDSAR-VLDPFTIK-NMAEQIIQEIYSQIQSKKKILATPPQEDAPSVDIANIR-GICFIR	29	623	9.15565	10.618	9.12952	10.5933
NP_001153879.1	A549_12hr	18800000	0.065	1	1	1	HOMO SAPIENS	1	NA	NA	0	1	1	18800000	0	NP_001153879.1|NP_612472.1	0+136+13+51	0+136+13+51|0+183+13+51	TLCD1	calfacilitin isoform 2 GN=TLCD1	6.5	6.5|5.2	NA	1	22.01	1	22.01	22.01|22.01	3251	3251.1	calfacilitin isoform 2 GN=TLCD1	/millscripts/multiAlign.pl?numProts=2&seqdb_dir=D%3A%5CSeqDB%5C&database=RefSeq.20180629_Human_ucsc_hg38_cpdbnr_mito_264contams_553smORFs2.SARSCov2.No1ab.NSGorfs.fasta&subgroups=1-1&scoreUniques=22.01-22.01&single=0&accessions=NP_001153879.1|NP_612472.1&numPeptides=1&peptides=LAPQAYLTHFFLR	6	200	6.49601	7.27416	6.45424	7.22389
NP_001153879.1	A549_18hr	7640000	0.065	1	1	1	HOMO SAPIENS	1	NA	NA	0	1	1	7640000	0	NP_001153879.1|NP_612472.1	0+136+13+51	0+136+13+51|0+183+13+51	TLCD1	calfacilitin isoform 2 GN=TLCD1	6.5	6.5|5.2	NA	1	20.83	1	20.83	20.83|20.83	3114	3114.1	calfacilitin isoform 2 GN=TLCD1	/millscripts/multiAlign.pl?numProts=2&seqdb_dir=D%3A%5CSeqDB%5C&database=RefSeq.20180629_Human_ucsc_hg38_cpdbnr_mito_264contams_553smORFs2.SARSCov2.No1ab.NSGorfs.fasta&subgroups=1-1&scoreUniques=20.83-20.83&single=0&accessions=NP_001153879.1|NP_612472.1&numPeptides=1&peptides=LAPQAYLTHFFLR	6	200	6.10494	6.88309	6.18179	6.95911
NP_001153879.1	A549_24hr	44100000	0.065	1	1	1	HOMO SAPIENS	1	NA	NA	0	1	1	44100000	0	NP_001153879.1|NP_612472.1	0+136+13+51	0+136+13+51|0+183+13+51	TLCD1	calfacilitin isoform 2 GN=TLCD1	6.5	6.5|5.2	NA	1	19.81	1	19.81	19.81|19.81	3167	3167.1	calfacilitin isoform 2 GN=TLCD1	/millscripts/multiAlign.pl?numProts=2&seqdb_dir=D%3A%5CSeqDB%5C&database=RefSeq.20180629_Human_ucsc_hg38_cpdbnr_mito_264contams_553smORFs2.SARSCov2.No1ab.NSGorfs.fasta&subgroups=1-1&scoreUniques=19.81-19.81&single=0&accessions=NP_001153879.1|NP_612472.1&numPeptides=1&peptides=LAPQAYLTHFFLR	6	200	6.86629	7.64444	6.84016	7.61965
NP_065998.3	A549_12hr	118000000	0.149	4	1	4	HOMO SAPIENS	1	NA	NA	0	4	4	118000000	0	NP_065998.3	0+128+16+96+20+29+12+123+20+12	0+128+16+96+20+29+12+123+20+12	TLDC1	TLD domain-containing protein 1 GN=TLDC1	14.9	14.9	NA	4	53.57	4	53.57	53.57	1990	1990.1	TLD domain-containing protein 1 GN=TLDC1	/millscripts/multiAlign.pl?numProts=1&seqdb_dir=D%3A%5CSeqDB%5C&database=RefSeq.20180629_Human_ucsc_hg38_cpdbnr_mito_264contams_553smORFs2.SARSCov2.No1ab.NSGorfs.fasta&subgroups=1&scoreUniques=53.57&single=1&accessions=NP_065998.3&numPeptides=4&peptides=FTEDLVGSVVHVLSHR-GFESILDVLSVMYINAQLPR-SILDADPEAQALLEISGHSR-GPCVAVLEDHDK	19	456	6.79313	8.07188	6.75136	8.02161
NP_065998.3	A549_18hr	62500000	0.107	3	1	3	HOMO SAPIENS	1	NA	NA	0	3	3	62500000	0	NP_065998.3	0+128+16+17+13+250+20+12	0+128+16+17+13+250+20+12	TLDC1	TLD domain-containing protein 1 GN=TLDC1	10.7	10.7	NA	3	41.57	3	41.57	41.57	2264	2264.1	TLD domain-containing protein 1 GN=TLDC1	/millscripts/multiAlign.pl?numProts=1&seqdb_dir=D%3A%5CSeqDB%5C&database=RefSeq.20180629_Human_ucsc_hg38_cpdbnr_mito_264contams_553smORFs2.SARSCov2.No1ab.NSGorfs.fasta&subgroups=1&scoreUniques=41.57&single=1&accessions=NP_065998.3&numPeptides=3&peptides=SILDADPEAQALLEISGHSR-VQVLAAQLLSDMK-FTEDLVGSVVHVLSHR	19	456	6.51713	7.79588	6.59398	7.8719
NP_065998.3	A549_24hr	181000000	0.129	3	1	3	HOMO SAPIENS	1	NA	NA	0	3	3	181000000	0	NP_065998.3	0+128+16+238+23+19+20+12	0+128+16+238+23+19+20+12	TLDC1	TLD domain-containing protein 1 GN=TLDC1	12.9	12.9	NA	3	51.49	3	51.49	51.49	1941	1941.1	TLD domain-containing protein 1 GN=TLDC1	/millscripts/multiAlign.pl?numProts=1&seqdb_dir=D%3A%5CSeqDB%5C&database=RefSeq.20180629_Human_ucsc_hg38_cpdbnr_mito_264contams_553smORFs2.SARSCov2.No1ab.NSGorfs.fasta&subgroups=1&scoreUniques=51.49&single=1&accessions=NP_065998.3&numPeptides=3&peptides=AKPTCTTYNSPQLSAQENFQFDK-FTEDLVGSVVHVLSHR-SILDADPEAQALLEISGHSR	19	456	6.97892	8.25768	6.95279	8.23289
NP_001130026.1	A549_18hr	55300000	0.019	2	1	2	HOMO SAPIENS	1	NA	NA	0	2	2	55300000	0	NP_001130026.1|NP_001130027.1|NP_036422.3|NP_001158136.1|NP_001165774.1|NP_001165775.1|NP_001271262.1|NP_001271292.1|NP_001277155.1|NP_001277156.1|NP_001284580.1|NP_001306174.1|NP_001307685.1|NP_001307686.1|NP_001311249.1|NP_001311250.1|NP_001317347.1|NP_006843.2|NP_055790.1|NP_055831.1|NP_055927.2|NP_055998.1|NP_116233.2	0+210+6+340+8+154	0+210+6+340+8+154|0+162+6+340+8+154|0+258+6+340+8+154|0+708+8+1907|0+171+8+700|0+171+8+661|0+610+8+154|0+556+8+154|0+502+8+1907|0+514+8+1840|0+514+8+1907|0+650+8+1139|0+171+8+704|0+171+8+705|0+657+8+1140|0+496+8+1140|0+439+8+154|0+588+8+154|0+512+8+1050|0+505+8+796|0+650+8+1140|0+519+8+1907|0+171+8+699	TLK1	serine/threonine-protein kinase tousled-like 1 isoform 2 GN=TLK1	1.9	1.9|2|1.8|0.3|0.9|0.9|1|1.1|0.3|0.3|0.3|0.4|0.9|0.9|0.4|0.4|1.3|1|0.5|0.6|0.4|0.3|0.9	NA	2	21.05	2	21.05	21.05|21.05|21.05|13.44|13.44|13.44|13.44|13.44|13.44|13.44|13.44|13.44|13.44|13.44|13.44|13.44|13.44|13.44|13.44|13.44|13.44|13.44|13.44	3100	3100.1	serine/threonine-protein kinase tousled-like 1 isoform 2 GN=TLK1	/millscripts/multiAlign.pl?numProts=23&seqdb_dir=D%3A%5CSeqDB%5C&database=RefSeq.20180629_Human_ucsc_hg38_cpdbnr_mito_264contams_553smORFs2.SARSCov2.No1ab.NSGorfs.fasta&subgroups=1-1-1-1-1-1-1-1-1-1-1-1-1-1-1-1-1-1-1-1-1-1-1&scoreUniques=21.05-21.05-21.05-13.44-13.44-13.44-13.44-13.44-13.44-13.44-13.44-13.44-13.44-13.44-13.44-13.44-13.44-13.44-13.44-13.44-13.44-13.44-13.44&single=0&accessions=NP_001130026.1|NP_001130027.1|NP_036422.3|NP_001158136.1|NP_001165774.1|NP_001165775.1|NP_001271262.1|NP_001271292.1|NP_001277155.1|NP_001277156.1|NP_001284580.1|NP_001306174.1|NP_001307685.1|NP_001307686.1|NP_001311249.1|NP_001311250.1|NP_001317347.1|NP_006843.2|NP_055790.1|NP_055831.1|NP_055927.2|NP_055998.1|NP_116233.2&numPeptides=3&peptides=LLEKYK-ITDFGLSK-LTDFGLSK	29	718	6.28033	7.74273	6.35718	7.81874
NP_001130026.1	A549_24hr	10500000	0.008	1	1	1	HOMO SAPIENS	1	NA	NA	0	1	1	10500000	0	NP_001130026.1|NP_001130027.1|NP_036422.3	0+210+6+502	0+210+6+502|0+162+6+502|0+258+6+502	TLK1	serine/threonine-protein kinase tousled-like 1 isoform 2 GN=TLK1	0.8	0.8|0.8|0.7	NA	1	8.16	1	8.16	8.16|8.16|8.16	4160	4160.1	serine/threonine-protein kinase tousled-like 1 isoform 2 GN=TLK1	/millscripts/multiAlign.pl?numProts=3&seqdb_dir=D%3A%5CSeqDB%5C&database=RefSeq.20180629_Human_ucsc_hg38_cpdbnr_mito_264contams_553smORFs2.SARSCov2.No1ab.NSGorfs.fasta&subgroups=1-1-1&scoreUniques=8.16-8.16-8.16&single=0&accessions=NP_001130026.1|NP_001130027.1|NP_036422.3&numPeptides=1&peptides=LLEKYK	29	718	5.55879	7.02119	5.53266	6.9964
NP_001271262.1	A549_12hr	65400000	0.02	2	1	2	HOMO SAPIENS	1	1	1	4370000	1	1	61000000	0	NP_001271262.1|NP_001271292.1|NP_006843.2|NP_001130026.1|NP_001130027.1|NP_001158136.1|NP_001165774.1|NP_001165775.1|NP_001277155.1|NP_001277156.1|NP_001284580.1|NP_001306174.1|NP_001307685.1|NP_001307686.1|NP_001311249.1|NP_001311250.1|NP_001317347.1|NP_036422.3|NP_055790.1|NP_055831.1|NP_055927.2|NP_055998.1|NP_116233.2|smORF_G078030	0+19+8+583+8+154	0+19+8+583+8+154|0+19+8+529+8+154|0+19+8+561+8+154|0+556+8+154|0+508+8+154|0+708+8+1907|0+171+8+700|0+171+8+661|0+502+8+1907|0+514+8+1840|0+514+8+1907|0+650+8+1139|0+171+8+704|0+171+8+705|0+657+8+1140|0+496+8+1140|0+439+8+154|0+604+8+154|0+512+8+1050|0+505+8+796|0+650+8+1140|0+519+8+1907|0+171+8+699|0+18+8+100	TLK2	serine/threonine-protein kinase tousled-like 2 isoform C GN=TLK2	2	2|2.2|2.1|1.1|1.1|0.3|0.9|0.9|0.3|0.3|0.3|0.4|0.9|0.9|0.4|0.4|1.3|1|0.5|0.6|0.4|0.3|0.9|6.3	NA	2	19.98	2	19.98	19.98|19.98|19.98|12.21|12.21|12.21|12.21|12.21|12.21|12.21|12.21|12.21|12.21|12.21|12.21|12.21|12.21|12.21|12.21|12.21|12.21|12.21|12.21|7.77	3378	3378.1	serine/threonine-protein kinase tousled-like 2 isoform C GN=TLK2	/millscripts/multiAlign.pl?numProts=24&seqdb_dir=D%3A%5CSeqDB%5C&database=RefSeq.20180629_Human_ucsc_hg38_cpdbnr_mito_264contams_553smORFs2.SARSCov2.No1ab.NSGorfs.fasta&subgroups=1-1-1-1-1-1-1-1-1-1-1-1-1-1-1-1-1-1-1-1-1-1-1-1&scoreUniques=19.98-19.98-19.98-12.21-12.21-12.21-12.21-12.21-12.21-12.21-12.21-12.21-12.21-12.21-12.21-12.21-12.21-12.21-12.21-12.21-12.21-12.21-12.21-7.77&single=0&accessions=NP_001271262.1|NP_001271292.1|NP_006843.2|NP_001130026.1|NP_001130027.1|NP_001158136.1|NP_001165774.1|NP_001165775.1|NP_001277155.1|NP_001277156.1|NP_001284580.1|NP_001306174.1|NP_001307685.1|NP_001307686.1|NP_001311249.1|NP_001311250.1|NP_001317347.1|NP_036422.3|NP_055790.1|NP_055831.1|NP_055927.2|NP_055998.1|NP_116233.2|smORF_G078030&numPeptides=3&peptides=ITDFGLSK-FTGVGVSK-LTDFGLSK	34	772	6.2841	7.81558	6.24233	7.76531
NP_006280.3	A549_12hr	16600000000	0.349	72	1	75	HOMO SAPIENS	1	NA	NA	0	72	75	16600000000	0	NP_006280.3	0+7+8+20+47+16+8+58+14+3+13+2+24+36+7+15+6+11+21+29+12+49+21+1+10+3+41+110+42+87+20+24+21+55+14+67+21+14+14+54+10+40+21+65+9+1+13+6+24+8+47+29+8+14+12+69+14+54+31+22+19+3+11+38+11+21+13+16+36+76+14+82+33+6+16+43+13+33+10+15+12+101+10+14+9+3+8+32+13+42+16+42+28+37+25+31+10+29+18+20+10	0+7+8+20+47+16+8+58+14+3+13+2+24+36+7+15+6+11+21+29+12+49+21+1+10+3+41+110+42+87+20+24+21+55+14+67+21+14+14+54+10+40+21+65+9+1+13+6+24+8+47+29+8+14+12+69+14+54+31+22+19+3+11+38+11+21+13+16+36+76+14+82+33+6+16+43+13+33+10+15+12+101+10+14+9+3+8+32+13+42+16+42+28+37+25+31+10+29+18+20+10	TLN1	talin-1 GN=TLN1	34.9	34.9	NA	63	892.12	72	1004.51	1004.51	14	14.1	talin-1 GN=TLN1	/millscripts/multiAlign.pl?numProts=2&seqdb_dir=D%3A%5CSeqDB%5C&database=RefSeq.20180629_Human_ucsc_hg38_cpdbnr_mito_264contams_553smORFs2.SARSCov2.No1ab.NSGorfs.fasta&subgroups=1-2&scoreUniques=1004.51-168.5&single=0&accessions=NP_006280.3|NP_055874.2&numPeptides=78&peptides=TYGVSFFLVK-EAAYHPEVAPDVR-LLSDSLPPSTGTFQEAQSR-RLQAAGNAVK-ALSTDPAAPNLK-EVIQEWNLTNIK-QVSAAASVVSQALHDLLQHVR-PAAVAAENEEIGSHIK-SAQPASAEPR-NLGTALAELR-AGFLDLK-DPPSWSVLAGHSR-AIAVTVQEMVTK-MVAAATNNLCEAANAAVQGHASQEK-AVAEQIPLLVQGVR-GVGAAATAVTQALNELLQHVK-FLPSELRDEH-VAGSVTELIQAAEAMK-LQAAGNAVK-DLDQASLAAVSQQLAPR-AAMEPIVISAK-PLLQAAK-LHTDDELNWLDHGR-QFVQSAK-ANQAIQMACQSLGEPGCTQAQVLSAATIVAK-ILDHQQQMTVLDQTK-GTPQDLAR-SNTSPEELGPLANQLTSDYGR-CVSCLPGQR-DDILNGSHPVSFEK-QAAASATQTIAAAQHAASTPK-VEHGSVALPAIMR-ALDYYMLR-EVANSTANLVK-ALEATTEHIR-ADDDDVVVK-LNEAAAGLNQAATELVQASR-VLVQNAAGSQEK-FFYSDQNVDSRDPVQLNLLYVQAR-EQGVEEHETLLLR-VKYVKLARSLRTYGVSFFLVK-IFQAHK-ISIGNVVK-LLAALLEDEGGSGRPLLQAAK-VVAPTISSPVCQEQLVEAGR-ADAEGESDLENSRK-GLAGAVSELLR-SGASGPENFQVGSMPPAQQQITSGQMHR-RQFVQSAK-EADESLNFEEQILEAAK-SIAAATSALVK-AAGHPGDPESQQR-DPVQLNLLYVQAR-AVTQALNR-AQVVSNLK-LKPLPGETMEK-ASSLIEEAK-DVDNALR-GIWLEAGK-CTQDLGNSTK-NGDTMEYR-DHFGLEGDEESTMLEDSVSPK-VSHVLAALQAGNR-MVGGIAQIIAAQEEMLR-STVLQQQYNR-VRYVKLARSLKTYGVSFFLVK-IPEAPAGPPSDFGLFLSDDDPKK-TIMVDDSK-TSTPEDFIR-MVGGIAQIIAAQEEMLRK-TLAESALQLLYTAK-ADAEGESDLENSR-APGQLECETAIAALNSCLR-GITMATAK-FVGGIAQIIAAQEEMLK-EGTETFADHR-VLGEAMTGISQNAK-ALDGAFTEENR	118	2541	8.14823	10.2201	8.10646	10.1698
NP_006280.3	A549_18hr	10300000000	0.375	77	1	84	HOMO SAPIENS	1	NA	NA	0	77	84	10300000000	0	NP_006280.3	0+7+8+20+22+1+24+9+15+12+19+27+14+3+13+13+27+22+7+15+17+11+10+90+21+1+10+3+41+110+42+87+20+24+21+41+27+68+21+14+14+54+10+40+21+65+9+1+13+6+24+8+47+29+8+14+41+40+14+108+18+3+11+38+25+7+13+16+36+61+29+82+33+6+16+43+13+33+10+15+12+76+11+14+10+14+9+3+8+9+12+11+13+100+28+37+25+32+9+1+7+21+17+21+10	0+7+8+20+22+1+24+9+15+12+19+27+14+3+13+13+27+22+7+15+17+11+10+90+21+1+10+3+41+110+42+87+20+24+21+41+27+68+21+14+14+54+10+40+21+65+9+1+13+6+24+8+47+29+8+14+41+40+14+108+18+3+11+38+25+7+13+16+36+61+29+82+33+6+16+43+13+33+10+15+12+76+11+14+10+14+9+3+8+9+12+11+13+100+28+37+25+32+9+1+7+21+17+21+10	TLN1	talin-1 GN=TLN1	37.5	37.5	NA	69	960.54	77	1055.63	1055.63	11	11.1	talin-1 GN=TLN1	/millscripts/multiAlign.pl?numProts=2&seqdb_dir=D%3A%5CSeqDB%5C&database=RefSeq.20180629_Human_ucsc_hg38_cpdbnr_mito_264contams_553smORFs2.SARSCov2.No1ab.NSGorfs.fasta&subgroups=1-2&scoreUniques=1055.63-136.01&single=0&accessions=NP_006280.3|NP_055874.2&numPeptides=82&peptides=TSTPEDFIR-STVLQQQYNR-GTPQDLAR-MVAAATNNLCEAANAAVQGHASQEK-AVTDSINQLITMCTQQAPGQK-MVGGIAQIIAAQEEMLR-SAQPASAEPR-TLSHPQQMALLDQTK-CVSCLPGQR-DDILNGSHPVSFDK-LHTDDELNWLDHGR-IPEAPAGPPSDFGLFLSDDDPK-EVANSTANLVK-DPPSWSVLAGHSR-ILDHQQQMTVLDQTK-AGFLDLK-ALEATTEHIR-EGTETFADHR-IFQAHK-EADESLNFEEQILEAAK-PLLQAAK-ASDNLVK-AVTQALNR-LKPLPGETMEK-ADAEGESDLENSR-LQAAGNAVK-ALSTDPAAPNLK-GITMATAK-AAMEPIVISAK-GVGAAATAVTQALNELLQHVK-NGDTMEYR-QEDVIATANLSR-LNEAAAGLNQAATELVQASR-LLSDSLPPSTGTFQEAQSR-VVAPTISSPVCQEQLVEAGR-SQLAAAAR-ALDYYMLR-FLPSELRDEH-DVDNALR-TMLESAGGLIQTAR-MLDGTVK-ISIGNVVK-ASSLIEEAK-NLGTALAELR-GLAGAVSELLR-TIMVDDSK-SNTSPEELGPLANQLTSDYGR-IGITNHDEYSLVR-FVGGIAQIIAAQEEMLK-ALDGAFTEENR-AQVVSNLK-PAAVAAENEEIGSHIK-DDILNGSHPVSFEK-SLAINPK-QAAASATQTIAAAQHAASTPK-VEHGSVALPAIMR-TYGVSFFLVK-TLAESALQLLYTAK-APGQLECETAIAALNSCLR-ADDDDVVVK-AIAVTVQEMVTK-AAGHPGDPESQQR-GIWLEAGK-VMVTNVTSLLK-DPVQLNLLYVQAR-SIAAATSALVK-NCGQMSEIEAK-LLAALLEDEGGSGR-VLVQNAAGSQEK-VSHVLAALQAGNR-LLAALLEDEGGSGRPLLQAAK-VLGEAMTGISQNAK-ELMEEK-ILAQATSDLVNAIK-EAAYHPEVAPDVR-CTQDLGNSTK-SGASGPENFQVGSMPPAQQQITSGQMHR-QFVQSAK-DHFGLEGDEESTMLEDSVSPK-DLDQASLAAVSQQLAPR-EQGVEEHETLLLR-AVAEQIPLLVQGVR	118	2541	7.94096	10.0128	8.01781	10.0889
NP_006280.3	A549_24hr	16100000000	0.4	77	1	83	HOMO SAPIENS	1	NA	NA	0	77	83	16100000000	0	NP_006280.3	0+7+8+20+47+16+8+25+6+27+14+3+13+2+24+36+7+15+17+11+10+29+12+49+21+1+10+3+41+110+42+58+49+4+41+55+14+67+21+14+14+104+47+49+13+6+8+24+47+29+8+14+12+8+28+33+14+16+69+22+19+3+11+38+11+21+13+16+36+76+14+82+33+6+16+43+13+33+10+15+12+76+11+14+10+14+9+3+8+32+13+42+16+42+28+37+25+31+10+1+7+21+18+20+10	0+7+8+20+47+16+8+25+6+27+14+3+13+2+24+36+7+15+17+11+10+29+12+49+21+1+10+3+41+110+42+58+49+4+41+55+14+67+21+14+14+104+47+49+13+6+8+24+47+29+8+14+12+8+28+33+14+16+69+22+19+3+11+38+11+21+13+16+36+76+14+82+33+6+16+43+13+33+10+15+12+76+11+14+10+14+9+3+8+32+13+42+16+42+28+37+25+31+10+1+7+21+18+20+10	TLN1	talin-1 GN=TLN1	40	40	NA	67	1009.57	77	1149.15	1149.15	11	11.1	talin-1 GN=TLN1	/millscripts/multiAlign.pl?numProts=2&seqdb_dir=D%3A%5CSeqDB%5C&database=RefSeq.20180629_Human_ucsc_hg38_cpdbnr_mito_264contams_553smORFs2.SARSCov2.No1ab.NSGorfs.fasta&subgroups=1-2&scoreUniques=1149.15-201.27&single=0&accessions=NP_006280.3|NP_055874.2&numPeptides=82&peptides=SNTSPEELGPLANQLTSDYGR-SIAAATSALVK-GVGAAATAVTQALNELLQHVK-TIMVDDSK-FFYSDQNVDSRDPVQLNLLYVQAR-ECDNALR-ADDDDVVVK-ANQAIQMACQSLGEPGCTQAQVLSAATIVAK-RQFVQSAK-AVTQALNR-STVLQQQYNR-TEDSGLQTQVIAAATQCALSTSQLVACTK-APGQLECETAIAALNSCLR-TYGVSFFLVK-DPVQLNLLYVQAR-ADAEGESDLENSR-DLDQASLAAVSQQLAPR-VAGSVTELIQAAEAMK-GIWLEAGK-LLAALLEDEGGSGRPLLQAAK-ALCGFTEAAAQAAYLVGVSDPNSQAGQQGLVEPTQFAR-QAAASATQTIAAAQHAASTPK-DPPSWSVLAGHSR-EVANSTANLVK-NCGQMSEIEAK-LLSDSLPPSTGTFQEAQSR-MVGGIAQIIAAQEEMLR-AQVVSNLK-LHTDDELNWLDHGR-VEHGSVALPAIMR-ALDYYMLR-VLVQNAAGSQEK-GTPQDLAR-EGTETFADHR-TLAESALQLLYTAK-AVAEQIPLLVQGVR-IFQAHK-FVGGIAQIIAAQEEMLK-AGFLDLK-ALSTDPAAPNLK-VLGEAMTGISQNAK-ADAEGESDLENSRK-AAMEPIVISAK-VSHVLAALQAGNR-EADESLNFEEQILEAAK-ALDGAFTEENR-AVTDSINQLITMCTQQAPGQK-GITMATAK-SAQPASAEPR-ISIGNVVK-FLPSELRDEH-ILDHQQQMTVLDQTK-DHFGLEGDEESTMLEDSVSPK-EAAYHPEVAPDVR-AVEGCVSASQAATEDGQLLR-MVGGIAQIIAAQEEMLRK-DDILNGSHPVSFEK-IPEAPAGPPSDFGLFLSDDDPKK-PAAVAAENEEIGSHIK-EVIQEWNLTNIK-MVAAATNNLCEAANAAVQGHASQEK-ALEATTEHIR-ELMEEK-ASDNLVK-LKPLPGETMEK-VMVTNVTSLLK-AIAVTVQEMVTK-EQGVEEHETLLLR-QFVQSAK-CTQDLGNSTK-SGASGPENFQVGSMPPAQQQITSGQMHR-TSTPEDFIR-AVSSAIAQLLGEVAQGNENYAGIAAR-GLAGAVSELLR-VVAPTISSPVCQEQLVEAGR-LQAAGNAVK-PLLQAAK-LNEAAAGLNQAATELVQASR-NGDTMEYR-RLQAAGNAVK-AAGHPGDPESQQR-QVSAAASVVSQALHDLLQHVR	118	2541	8.13494	10.2068	8.10881	10.182
NP_055874.2	A549_12hr	145000000	0.033	6	1	6	HOMO SAPIENS	1	NA	NA	0	14	14	582000000	0	NP_055874.2	0+198+38+62+21+449+21+743+11+210+15+413+8+162+11+93+10+17+9+2+17+32	0+198+38+62+21+449+21+743+11+210+15+413+8+162+11+93+10+17+9+2+17+32	TLN2	talin-2 GN=TLN2	6.3	6.3	0	6	67.79	14	168.5	168.5	14	14.2	talin-2 GN=TLN2		117	2542	6.09318	8.16137	6.05142	8.1111
NP_055874.2	A549_18hr	58900000	0.024	5	1	5	HOMO SAPIENS	1	NA	NA	0	13	14	654000000	0	NP_055874.2	0+209+27+73+10+1213+11+77+7+126+15+352+11+50+8+9+12+141+11+94+9+17+9+2+17+32	0+209+27+73+10+1213+11+77+7+126+15+352+11+50+8+9+12+141+11+94+9+17+9+2+17+32	TLN2	talin-2 GN=TLN2	5.7	5.7	0	5	40.92	13	136.01	136.01	11	11.2	talin-2 GN=TLN2		117	2542	5.70193	7.77012	5.77878	7.84613
NP_055874.2	A549_24hr	115000000	0.029	5	1	5	HOMO SAPIENS	1	NA	NA	0	15	16	888000000	0	NP_055874.2	0+198+38+73+10+449+21+574+7+162+11+210+15+352+11+50+8+162+11+93+10+17+9+2+17+32	0+198+38+73+10+449+21+574+7+162+11+210+15+352+11+50+8+162+11+93+10+17+9+2+17+32	TLN2	talin-2 GN=TLN2	6.6	6.6	0	5	61.69	15	201.27	201.27	11	11.2	talin-2 GN=TLN2		117	2542	5.99251	8.0607	5.96638	8.03591
NP_055035.1	A549_12hr	511000000	0.044	1	1	2	HOMO SAPIENS	1	NA	NA	0	1	2	511000000	0	NP_055035.1	0+36+9+157	0+36+9+157	TM4SF1	transmembrane 4 L6 family member 1 GN=TM4SF1	4.4	4.4	NA	1	20.57	1	20.57	20.57	3331	3331.1	transmembrane 4 L6 family member 1 GN=TM4SF1	/millscripts/multiAlign.pl?numProts=1&seqdb_dir=D%3A%5CSeqDB%5C&database=RefSeq.20180629_Human_ucsc_hg38_cpdbnr_mito_264contams_553smORFs2.SARSCov2.No1ab.NSGorfs.fasta&subgroups=1&scoreUniques=20.57&single=1&accessions=NP_055035.1&numPeptides=1&peptides=YASENHLSR	2	202	8.40739	8.70842	8.36562	8.65815
NP_055035.1	A549_18hr	284000000	0.044	1	1	1	HOMO SAPIENS	1	NA	NA	0	1	1	284000000	0	NP_055035.1	0+36+9+157	0+36+9+157	TM4SF1	transmembrane 4 L6 family member 1 GN=TM4SF1	4.4	4.4	NA	1	6.39	1	6.39	6.39	4417	4417.1	transmembrane 4 L6 family member 1 GN=TM4SF1	/millscripts/multiAlign.pl?numProts=1&seqdb_dir=D%3A%5CSeqDB%5C&database=RefSeq.20180629_Human_ucsc_hg38_cpdbnr_mito_264contams_553smORFs2.SARSCov2.No1ab.NSGorfs.fasta&subgroups=1&scoreUniques=6.39&single=1&accessions=NP_055035.1&numPeptides=1&peptides=YASENHLSR	2	202	8.15229	8.45332	8.22914	8.52934
NP_055035.1	A549_24hr	28800000	0.044	1	1	1	HOMO SAPIENS	1	NA	NA	0	1	1	28800000	0	NP_055035.1	0+36+9+157	0+36+9+157	TM4SF1	transmembrane 4 L6 family member 1 GN=TM4SF1	4.4	4.4	NA	1	19.31	1	19.31	19.31	3201	3201.1	transmembrane 4 L6 family member 1 GN=TM4SF1	/millscripts/multiAlign.pl?numProts=1&seqdb_dir=D%3A%5CSeqDB%5C&database=RefSeq.20180629_Human_ucsc_hg38_cpdbnr_mito_264contams_553smORFs2.SARSCov2.No1ab.NSGorfs.fasta&subgroups=1&scoreUniques=19.31&single=1&accessions=NP_055035.1&numPeptides=1&peptides=YASENHLSR	2	202	7.15836	7.45939	7.13223	7.4346
NP_079071.2	A549_18hr	2590000	0.052	1	1	1	HOMO SAPIENS	1	NA	NA	0	1	1	2590000	0	NP_079071.2	0+171+12+46	0+171+12+46	TM4SF20	transmembrane 4 L6 family member 20 GN=TM4SF20	5.2	5.2	NA	1	6.57	1	6.57	6.57	4386	4386.1	transmembrane 4 L6 family member 20 GN=TM4SF20	/millscripts/multiAlign.pl?numProts=1&seqdb_dir=D%3A%5CSeqDB%5C&database=RefSeq.20180629_Human_ucsc_hg38_cpdbnr_mito_264contams_553smORFs2.SARSCov2.No1ab.NSGorfs.fasta&subgroups=1&scoreUniques=6.57&single=1&accessions=NP_079071.2&numPeptides=1&peptides=ASSFHFDSEENK	5	229	5.71433	6.4133	5.79118	6.48932
NP_001014842.1	A549_12hr	60900000	0.177	5	1	5	HOMO SAPIENS	1	NA	NA	0	5	6	60900000	0	NP_001014842.1|NP_006396.2|NP_001275935.1	0+37+11+39+9+89+30+15+37+222	0+37+11+39+9+89+30+15+37+222|0+37+11+39+9+89+30+15+37+339|1+9+89+30+15+37+339	TM9SF1	transmembrane 9 superfamily member 1 isoform b precursor GN=TM9SF1	17.7	17.7|14.3|14.4	NA	5	62.03	5	62.03	62.03|62.03|51.64	1787	1787.1	transmembrane 9 superfamily member 1 isoform b precursor GN=TM9SF1	/millscripts/multiAlign.pl?numProts=3&seqdb_dir=D%3A%5CSeqDB%5C&database=RefSeq.20180629_Human_ucsc_hg38_cpdbnr_mito_264contams_553smORFs2.SARSCov2.No1ab.NSGorfs.fasta&subgroups=1-1-1&scoreUniques=62.03-62.03-51.64&single=0&accessions=NP_001014842.1|NP_006396.2|NP_001275935.1&numPeptides=5&peptides=AGDPVILYVNK-WSETSVER-MAESLYEIR-TLEIHWLSIINSMVLVFLLVGFVAVILMRVLRNDLAR-PHSLDGLRPDEFLGLTHTYSVR	23	489	6.42289	7.78462	6.38112	7.73435
NP_001014842.1	A549_18hr	1860000	0.016	1	1	1	HOMO SAPIENS	1	NA	NA	0	1	1	1860000	0	NP_001014842.1|NP_001275935.1|NP_006396.2	0+207+8+274	0+207+8+274|0+120+8+391|0+207+8+391	TM9SF1	transmembrane 9 superfamily member 1 isoform b precursor GN=TM9SF1	1.6	1.6|1.5|1.3	NA	1	8.05	1	8.05	8.05|8.05|8.05	4146	4146.1	transmembrane 9 superfamily member 1 isoform b precursor GN=TM9SF1	/millscripts/multiAlign.pl?numProts=3&seqdb_dir=D%3A%5CSeqDB%5C&database=RefSeq.20180629_Human_ucsc_hg38_cpdbnr_mito_264contams_553smORFs2.SARSCov2.No1ab.NSGorfs.fasta&subgroups=1-1-1&scoreUniques=8.05-8.05-8.05&single=0&accessions=NP_001014842.1|NP_001275935.1|NP_006396.2&numPeptides=1&peptides=WSETSVER	23	489	4.90779	6.26951	4.98464	6.34553
NP_001014842.1	A549_24hr	9750000	0.016	1	1	1	HOMO SAPIENS	1	NA	NA	0	1	1	9750000	0	NP_001014842.1|NP_001275935.1|NP_006396.2	0+207+8+274	0+207+8+274|0+120+8+391|0+207+8+391	TM9SF1	transmembrane 9 superfamily member 1 isoform b precursor GN=TM9SF1	1.6	1.6|1.5|1.3	NA	1	7.13	1	7.13	7.13|7.13|7.13	4316	4316.1	transmembrane 9 superfamily member 1 isoform b precursor GN=TM9SF1	/millscripts/multiAlign.pl?numProts=3&seqdb_dir=D%3A%5CSeqDB%5C&database=RefSeq.20180629_Human_ucsc_hg38_cpdbnr_mito_264contams_553smORFs2.SARSCov2.No1ab.NSGorfs.fasta&subgroups=1-1-1&scoreUniques=7.13-7.13-7.13&single=0&accessions=NP_001014842.1|NP_001275935.1|NP_006396.2&numPeptides=1&peptides=WSETSVER	23	489	5.62728	6.989	5.60115	6.96421
NP_004791.1	A549_12hr	462000000	0.149	8	1	8	HOMO SAPIENS	1	NA	NA	0	8	8	462000000	0	NP_004791.1	0+90+14+68+15+4+12+12+14+12+19+72+17+146+8+160	0+90+14+68+15+4+12+12+14+12+19+72+17+146+8+160	TM9SF2	transmembrane 9 superfamily member 2 precursor GN=TM9SF2	14.9	14.9	NA	8	121.67	8	121.67	121.67	970	970.1	transmembrane 9 superfamily member 2 precursor GN=TM9SF2	/millscripts/multiAlign.pl?numProts=1&seqdb_dir=D%3A%5CSeqDB%5C&database=RefSeq.20180629_Human_ucsc_hg38_cpdbnr_mito_264contams_553smORFs2.SARSCov2.No1ab.NSGorfs.fasta&subgroups=1&scoreUniques=121.67&single=1&accessions=NP_004791.1&numPeptides=8&peptides=RPSENLGQVLFGER-NAIEHPVR-FCNPGFPIGCYITDK-YNQMDSTEDAQEEFGWK-HTHIDKPDCSGPPMDISNK-IYYHVVETGSMGAR-DACVISSDFHER-PSENLGQVLFGER	20	663	7.36361	8.66464	7.32185	8.61437
NP_004791.1	A549_18hr	384000000	0.165	9	1	9	HOMO SAPIENS	1	NA	NA	0	9	9	384000000	0	NP_004791.1	0+90+21+61+15+4+38+12+19+72+17+314	0+90+21+61+15+4+38+12+19+72+17+314	TM9SF2	transmembrane 9 superfamily member 2 precursor GN=TM9SF2	16.5	16.5	NA	9	113.45	9	113.45	113.45	1007	1007.1	transmembrane 9 superfamily member 2 precursor GN=TM9SF2	/millscripts/multiAlign.pl?numProts=1&seqdb_dir=D%3A%5CSeqDB%5C&database=RefSeq.20180629_Human_ucsc_hg38_cpdbnr_mito_264contams_553smORFs2.SARSCov2.No1ab.NSGorfs.fasta&subgroups=1&scoreUniques=113.45&single=1&accessions=NP_004791.1&numPeptides=9&peptides=IEPSPYK-DTFYIFNHVDIK-DACVISSDFHER-PSENLGQVLFGER-HTHIDKPDCSGPPMDISNK-FCNPGFPIGCYITDK-IYYHVVETGSMGAR-YNQMDSTEDAQEEFGWK-RPSENLGQVLFGER	20	663	7.2833	8.58433	7.36015	8.66035
NP_004791.1	A549_24hr	478000000	0.168	9	1	9	HOMO SAPIENS	1	NA	NA	0	9	9	478000000	0	NP_004791.1	0+57+9+24+14+68+15+4+38+12+19+72+17+314	0+57+9+24+14+68+15+4+38+12+19+72+17+314	TM9SF2	transmembrane 9 superfamily member 2 precursor GN=TM9SF2	16.8	16.8	NA	9	132.87	9	132.87	132.87	835	835.1	transmembrane 9 superfamily member 2 precursor GN=TM9SF2	/millscripts/multiAlign.pl?numProts=1&seqdb_dir=D%3A%5CSeqDB%5C&database=RefSeq.20180629_Human_ucsc_hg38_cpdbnr_mito_264contams_553smORFs2.SARSCov2.No1ab.NSGorfs.fasta&subgroups=1&scoreUniques=132.87&single=1&accessions=NP_004791.1&numPeptides=9&peptides=RPSENLGQVLFGER-HTHIDKPDCSGPPMDISNK-YNQMDSTEDAQEEFGWK-FCNPGFPIGCYITDK-DACVISSDFHER-DTFYIFNHVDIK-IYYHVVETGSMGAR-AEIELFVNR-PSENLGQVLFGER	20	663	7.3784	8.67943	7.35227	8.65464
NP_064508.3	A549_12hr	1030000000	0.207	11	1	11	HOMO SAPIENS	1	NA	NA	0	11	11	1030000000	0	NP_064508.3	0+38+16+17+43+3+8+34+10+41+10+37+18+143+11+152+6+2	0+38+16+17+43+3+8+34+10+41+10+37+18+143+11+152+6+2	TM9SF3	transmembrane 9 superfamily member 3 precursor GN=TM9SF3	20.7	20.7	NA	11	161.11	11	161.11	161.11	663	663.1	transmembrane 9 superfamily member 3 precursor GN=TM9SF3	/millscripts/multiAlign.pl?numProts=1&seqdb_dir=D%3A%5CSeqDB%5C&database=RefSeq.20180629_Human_ucsc_hg38_cpdbnr_mito_264contams_553smORFs2.SARSCov2.No1ab.NSGorfs.fasta&subgroups=1&scoreUniques=161.11&single=1&accessions=NP_064508.3&numPeptides=11&peptides=YLDPSFFQHR-DLGDEYGWK-EEEMDDMDR-NLSGQPNFPCR-SISHYHETLGEALQGVELEFSGLDIK-IYTNVK-EEVVLWMNTVGPYHNR-FKDDVMPATYCEIDLDK-DAFVYAIK-EEEMDDMDRDLGDEYGWK-KLEIGFNGNR	24	589	7.63263	9.01284	7.59086	8.96257
NP_064508.3	A549_18hr	817000000	0.256	11	1	11	HOMO SAPIENS	1	NA	NA	0	11	11	817000000	0	NP_064508.3	0+38+16+17+43+3+8+35+9+41+40+7+18+143+11+152+6+2	0+38+16+17+43+3+8+35+9+41+40+7+18+143+11+152+6+2	TM9SF3	transmembrane 9 superfamily member 3 precursor GN=TM9SF3	25.6	25.6	NA	11	146.67	11	146.67	146.67	744	744.1	transmembrane 9 superfamily member 3 precursor GN=TM9SF3	/millscripts/multiAlign.pl?numProts=1&seqdb_dir=D%3A%5CSeqDB%5C&database=RefSeq.20180629_Human_ucsc_hg38_cpdbnr_mito_264contams_553smORFs2.SARSCov2.No1ab.NSGorfs.fasta&subgroups=1&scoreUniques=146.67&single=1&accessions=NP_064508.3&numPeptides=11&peptides=DAFVYAIK-EEEMDDMDR-IHWFSIFNSFMMVIFLVGLVSMILMRTLRK-YLDPSFFQHR-FKDDVMPATYCEIDLDK-DLGDEYGWK-NLSGQPNFPCR-SISHYHETLGEALQGVELEFSGLDIK-EEVVLWMNTVGPYHNR-LEIGFNGNR-IYTNVK	24	589	7.53201	8.91222	7.60886	8.98824
NP_064508.3	A549_24hr	810000000	0.215	12	1	12	HOMO SAPIENS	1	NA	NA	0	12	12	810000000	0	NP_064508.3	0+38+16+17+43+3+8+34+10+19+8+14+10+34+21+143+11+160	0+38+16+17+43+3+8+34+10+19+8+14+10+34+21+143+11+160	TM9SF3	transmembrane 9 superfamily member 3 precursor GN=TM9SF3	21.5	21.5	NA	12	184.33	12	184.33	184.33	540	540.1	transmembrane 9 superfamily member 3 precursor GN=TM9SF3	/millscripts/multiAlign.pl?numProts=1&seqdb_dir=D%3A%5CSeqDB%5C&database=RefSeq.20180629_Human_ucsc_hg38_cpdbnr_mito_264contams_553smORFs2.SARSCov2.No1ab.NSGorfs.fasta&subgroups=1&scoreUniques=184.33&single=1&accessions=NP_064508.3&numPeptides=12&peptides=EEVVLWMNTVGPYHNR-FKDDVMPATYCEIDLDK-EEEMDDMDRDLGDEYGWK-DAFVYAIK-NLSGQPNFPCR-YLDPSFFQHR-KLEIGFNGNR-DLGDEYGWK-SISHYHETLGEALQGVELEFSGLDIK-EEEMDDMDR-IQMSYSVK-YSKEEEMDDMDR	24	589	7.52827	8.90849	7.50214	8.88369
NP_001350660.1	A549_12hr	516000000	0.088	4	1	4	HOMO SAPIENS	1	NA	NA	0	4	4	516000000	0	NP_001350660.1|NP_055557.2	0+55+9+43+26+74+20+398	0+55+9+43+26+74+20+398|0+72+9+43+26+74+20+398	TM9SF4	transmembrane 9 superfamily member 4 isoform 2 GN=TM9SF4	8.8	8.8|8.5	NA	4	51.07	4	51.07	51.07|51.07	2059	2059.1	transmembrane 9 superfamily member 4 isoform 2 GN=TM9SF4	/millscripts/multiAlign.pl?numProts=2&seqdb_dir=D%3A%5CSeqDB%5C&database=RefSeq.20180629_Human_ucsc_hg38_cpdbnr_mito_264contams_553smORFs2.SARSCov2.No1ab.NSGorfs.fasta&subgroups=1-1&scoreUniques=51.07-51.07&single=0&accessions=NP_001350660.1|NP_055557.2&numPeptides=4&peptides=LELYSNR-ITEDYYVHLIADNLPVATR-SSCTLPEGTNSSPQEIDPTK-AENLGEVLR	21	625	7.39043	8.71265	7.34866	8.66238
NP_001350660.1	A549_18hr	393000000	0.115	6	1	6	HOMO SAPIENS	1	NA	NA	0	6	6	393000000	0	NP_001350660.1|NP_055557.2	0+55+9+43+26+9+17+48+20+398	0+55+9+43+26+9+17+48+20+398|0+72+9+43+26+9+17+48+20+398	TM9SF4	transmembrane 9 superfamily member 4 isoform 2 GN=TM9SF4	11.5	11.5|11.2	NA	6	70.94	6	70.94	70.94|70.94	1602	1602.1	transmembrane 9 superfamily member 4 isoform 2 GN=TM9SF4	/millscripts/multiAlign.pl?numProts=2&seqdb_dir=D%3A%5CSeqDB%5C&database=RefSeq.20180629_Human_ucsc_hg38_cpdbnr_mito_264contams_553smORFs2.SARSCov2.No1ab.NSGorfs.fasta&subgroups=1-1&scoreUniques=70.94-70.94&single=0&accessions=NP_001350660.1|NP_055557.2&numPeptides=6&peptides=DVQFEHGYR-ITEDYYVHLIADNLPVATR-AENLGEVLR-LELYSNR-SSCTLPEGTNSSPQEIDPTK-LGFTDVNK	21	625	7.27217	8.59439	7.34903	8.67041
NP_001350660.1	A549_24hr	482000000	0.088	4	1	4	HOMO SAPIENS	1	NA	NA	0	4	4	482000000	0	NP_001350660.1|NP_055557.2	0+55+9+43+26+74+20+398	0+55+9+43+26+74+20+398|0+72+9+43+26+74+20+398	TM9SF4	transmembrane 9 superfamily member 4 isoform 2 GN=TM9SF4	8.8	8.8|8.5	NA	4	60.44	4	60.44	60.44|60.44	1744	1744.1	transmembrane 9 superfamily member 4 isoform 2 GN=TM9SF4	/millscripts/multiAlign.pl?numProts=2&seqdb_dir=D%3A%5CSeqDB%5C&database=RefSeq.20180629_Human_ucsc_hg38_cpdbnr_mito_264contams_553smORFs2.SARSCov2.No1ab.NSGorfs.fasta&subgroups=1-1&scoreUniques=60.44-60.44&single=0&accessions=NP_001350660.1|NP_055557.2&numPeptides=4&peptides=LELYSNR-AENLGEVLR-SSCTLPEGTNSSPQEIDPTK-ITEDYYVHLIADNLPVATR	21	625	7.36083	8.68305	7.3347	8.65825
NP_057017.1	A549_18hr	91800000	0.14	1	1	1	HOMO SAPIENS	1	NA	NA	0	1	1	91800000	0	NP_057017.1	0+50+9+5	0+50+9+5	TMA7	translation machinery-associated protein 7 isoform 1 GN=TMA7	14	14	NA	1	13.1	1	13.1	13.1	3645	3645.1	translation machinery-associated protein 7 isoform 1 GN=TMA7	/millscripts/multiAlign.pl?numProts=1&seqdb_dir=D%3A%5CSeqDB%5C&database=RefSeq.20180629_Human_ucsc_hg38_cpdbnr_mito_264contams_553smORFs2.SARSCov2.No1ab.NSGorfs.fasta&subgroups=1&scoreUniques=13.1&single=1&accessions=NP_057017.1&numPeptides=1&peptides=GPLATGGIK	1	64	7.96284	7.96284	8.03969	8.03886
NP_057017.1	A549_24hr	108000000	0.14	1	1	1	HOMO SAPIENS	1	NA	NA	0	1	1	108000000	0	NP_057017.1	0+50+9+5	0+50+9+5	TMA7	translation machinery-associated protein 7 isoform 1 GN=TMA7	14	14	NA	1	10.66	1	10.66	10.66	3883	3883.1	translation machinery-associated protein 7 isoform 1 GN=TMA7	/millscripts/multiAlign.pl?numProts=1&seqdb_dir=D%3A%5CSeqDB%5C&database=RefSeq.20180629_Human_ucsc_hg38_cpdbnr_mito_264contams_553smORFs2.SARSCov2.No1ab.NSGorfs.fasta&subgroups=1&scoreUniques=10.66&single=1&accessions=NP_057017.1&numPeptides=1&peptides=GPLATGGIK	1	64	8.03342	8.03342	8.00729	8.00863
NP_001308356.1	A549_12hr	10900000	0.048	1	1	1	HOMO SAPIENS	1	NA	NA	0	1	1	10900000	0	NP_001308356.1	0+78+15+218	0+78+15+218	TMBIM1	protein lifeguard 3 isoform 1 GN=TMBIM1	4.8	4.8	NA	1	16.09	1	16.09	16.09	3663	3663.1	protein lifeguard 3 isoform 1 GN=TMBIM1	/millscripts/multiAlign.pl?numProts=1&seqdb_dir=D%3A%5CSeqDB%5C&database=RefSeq.20180629_Human_ucsc_hg38_cpdbnr_mito_264contams_553smORFs2.SARSCov2.No1ab.NSGorfs.fasta&subgroups=1&scoreUniques=16.09&single=1&accessions=NP_001308356.1&numPeptides=1&peptides=AVSDSFGPGEWDDRK	7	311	6.19233	7.03743	6.15056	6.98716
NP_001308356.1	A549_18hr	2200000	0.048	1	1	1	HOMO SAPIENS	1	NA	NA	0	1	1	2200000	0	NP_001308356.1	0+78+15+218	0+78+15+218	TMBIM1	protein lifeguard 3 isoform 1 GN=TMBIM1	4.8	4.8	NA	1	4.03	1	4.03	4.03	4955	4955.1	protein lifeguard 3 isoform 1 GN=TMBIM1	/millscripts/multiAlign.pl?numProts=1&seqdb_dir=D%3A%5CSeqDB%5C&database=RefSeq.20180629_Human_ucsc_hg38_cpdbnr_mito_264contams_553smORFs2.SARSCov2.No1ab.NSGorfs.fasta&subgroups=1&scoreUniques=4.03&single=1&accessions=NP_001308356.1&numPeptides=1&peptides=AVSDSFGPGEWDDRK	7	311	5.49732	6.34242	5.57418	6.41844
NP_001308356.1	A549_24hr	12600000	0.048	1	1	1	HOMO SAPIENS	1	NA	NA	0	1	1	12600000	0	NP_001308356.1	0+78+15+218	0+78+15+218	TMBIM1	protein lifeguard 3 isoform 1 GN=TMBIM1	4.8	4.8	NA	1	14	1	14	14	3591	3591.1	protein lifeguard 3 isoform 1 GN=TMBIM1	/millscripts/multiAlign.pl?numProts=1&seqdb_dir=D%3A%5CSeqDB%5C&database=RefSeq.20180629_Human_ucsc_hg38_cpdbnr_mito_264contams_553smORFs2.SARSCov2.No1ab.NSGorfs.fasta&subgroups=1&scoreUniques=14&single=1&accessions=NP_001308356.1&numPeptides=1&peptides=AVSDSFGPGEWDDRK	7	311	6.25527	7.10037	6.22914	7.07558
NP_001074001.1	A549_18hr	22100000	0.007	1	1	1	HOMO SAPIENS	1	NA	NA	0	1	1	22100000	0	NP_001074001.1	0+79+8+1013	0+79+8+1013	TMC3	transmembrane channel-like protein 3 GN=TMC3	0.7	0.7	NA	1	5.53	1	5.53	5.53	4605	4605.1	transmembrane channel-like protein 3 GN=TMC3	/millscripts/multiAlign.pl?numProts=1&seqdb_dir=D%3A%5CSeqDB%5C&database=RefSeq.20180629_Human_ucsc_hg38_cpdbnr_mito_264contams_553smORFs2.SARSCov2.No1ab.NSGorfs.fasta&subgroups=1&scoreUniques=5.53&single=1&accessions=NP_001074001.1&numPeptides=1&peptides=QAKNIVLK	48	1100	5.66315	7.34439	5.74	7.42041
NP_001138775.2	A549_12hr	34400000	0.009	1	1	1	HOMO SAPIENS	1	NA	NA	0	1	1	34400000	0	NP_001138775.2|NP_653287.2	0+314+7+391	0+314+7+391|0+308+7+391	TMC4	transmembrane channel-like protein 4 isoform 1 GN=TMC4	0.9	0.9|0.9	NA	1	7.95	1	7.95	7.95|7.95	4493	4493.1	transmembrane channel-like protein 4 isoform 1 GN=TMC4	/millscripts/multiAlign.pl?numProts=2&seqdb_dir=D%3A%5CSeqDB%5C&database=RefSeq.20180629_Human_ucsc_hg38_cpdbnr_mito_264contams_553smORFs2.SARSCov2.No1ab.NSGorfs.fasta&subgroups=1-1&scoreUniques=7.95-7.95&single=0&accessions=NP_001138775.2|NP_653287.2&numPeptides=1&peptides=IILYELK	24	712	6.15635	7.53656	6.11458	7.48629
NP_001138775.2	A549_24hr	28500000	0.009	1	1	1	HOMO SAPIENS	1	NA	NA	0	1	1	28500000	0	NP_001138775.2|NP_653287.2	0+314+7+391	0+314+7+391|0+308+7+391	TMC4	transmembrane channel-like protein 4 isoform 1 GN=TMC4	0.9	0.9|0.9	NA	1	6.98	1	6.98	6.98|6.98	4342	4342.1	transmembrane channel-like protein 4 isoform 1 GN=TMC4	/millscripts/multiAlign.pl?numProts=2&seqdb_dir=D%3A%5CSeqDB%5C&database=RefSeq.20180629_Human_ucsc_hg38_cpdbnr_mito_264contams_553smORFs2.SARSCov2.No1ab.NSGorfs.fasta&subgroups=1-1&scoreUniques=6.98-6.98&single=0&accessions=NP_001138775.2|NP_653287.2&numPeptides=1&peptides=IILYELK	24	712	6.07463	7.45484	6.0485	7.43005
NP_001243093.1	A549_12hr	322000000	0.117	2	1	2	HOMO SAPIENS	1	NA	NA	0	2	2	322000000	0	NP_001243093.1|NP_001243094.1|NP_061899.2	0+71+9+53+15+57	0+71+9+53+15+57|0+42+9+53+15+57|0+105+9+53+15+57	TMCO1	calcium load-activated calcium channel isoform b GN=TMCO1	11.7	11.7|13.6|10	NA	2	28.42	2	28.42	28.42|28.42|28.42	2917	2917.1	calcium load-activated calcium channel isoform b GN=TMCO1	/millscripts/multiAlign.pl?numProts=3&seqdb_dir=D%3A%5CSeqDB%5C&database=RefSeq.20180629_Human_ucsc_hg38_cpdbnr_mito_264contams_553smORFs2.SARSCov2.No1ab.NSGorfs.fasta&subgroups=1-1-1&scoreUniques=28.42-28.42-28.42&single=0&accessions=NP_001243093.1|NP_001243094.1|NP_061899.2&numPeptides=2&peptides=LPFTPLSYIQGLSHR-ETITESAGR	7	205	7.66276	8.50786	7.62099	8.45759
NP_001243093.1	A549_18hr	216000000	0.185	4	1	4	HOMO SAPIENS	1	NA	NA	0	4	4	216000000	0	NP_001243093.1|NP_001243094.1|NP_061899.2	0+71+9+18+6+29+15+29+8+20	0+71+9+18+6+29+15+29+8+20|0+42+9+18+6+29+15+29+8+20|0+105+9+18+6+29+15+29+8+20	TMCO1	calcium load-activated calcium channel isoform b GN=TMCO1	18.5	18.5|21.5|15.8	NA	4	51.15	4	51.15	51.15|51.15|51.15	2016	2016.1	calcium load-activated calcium channel isoform b GN=TMCO1	/millscripts/multiAlign.pl?numProts=3&seqdb_dir=D%3A%5CSeqDB%5C&database=RefSeq.20180629_Human_ucsc_hg38_cpdbnr_mito_264contams_553smORFs2.SARSCov2.No1ab.NSGorfs.fasta&subgroups=1-1-1&scoreUniques=51.15-51.15-51.15&single=0&accessions=NP_001243093.1|NP_001243094.1|NP_061899.2&numPeptides=4&peptides=DLSMVR-ETITESAGR-LPFTPLSYIQGLSHR-ILGLAPSR	7	205	7.48936	8.33445	7.56621	8.41047
NP_001243093.1	A549_24hr	356000000	0.117	2	1	2	HOMO SAPIENS	1	NA	NA	0	2	2	356000000	0	NP_001243093.1|NP_001243094.1|NP_061899.2	0+71+9+53+15+57	0+71+9+53+15+57|0+42+9+53+15+57|0+105+9+53+15+57	TMCO1	calcium load-activated calcium channel isoform b GN=TMCO1	11.7	11.7|13.6|10	NA	2	32.2	2	32.2	32.2|32.2|32.2	2558	2558.1	calcium load-activated calcium channel isoform b GN=TMCO1	/millscripts/multiAlign.pl?numProts=3&seqdb_dir=D%3A%5CSeqDB%5C&database=RefSeq.20180629_Human_ucsc_hg38_cpdbnr_mito_264contams_553smORFs2.SARSCov2.No1ab.NSGorfs.fasta&subgroups=1-1-1&scoreUniques=32.2-32.2-32.2&single=0&accessions=NP_001243093.1|NP_001243094.1|NP_061899.2&numPeptides=2&peptides=ETITESAGR-LPFTPLSYIQGLSHR	7	205	7.70635	8.55145	7.68022	8.52666
NP_006849.1	A549_12hr	25400000	0.105	2	1	2	HOMO SAPIENS	1	NA	NA	0	2	2	25400000	0	NP_006849.1	0+87+17+51+7+65	0+87+17+51+7+65	TMED1	transmembrane emp24 domain-containing protein 1 precursor GN=TMED1	10.5	10.5	NA	2	27.74	2	27.74	27.74	2939	2939.1	transmembrane emp24 domain-containing protein 1 precursor GN=TMED1	/millscripts/multiAlign.pl?numProts=1&seqdb_dir=D%3A%5CSeqDB%5C&database=RefSeq.20180629_Human_ucsc_hg38_cpdbnr_mito_264contams_553smORFs2.SARSCov2.No1ab.NSGorfs.fasta&subgroups=1&scoreUniques=27.74&single=1&accessions=NP_006849.1&numPeptides=2&peptides=KADGVHTVEPTEAGDYK-ESIETMR	6	227	6.62668	7.40483	6.58492	7.35456
NP_006849.1	A549_18hr	10900000	0.039	1	1	1	HOMO SAPIENS	1	NA	NA	0	1	1	10900000	0	NP_006849.1	0+167+9+51	0+167+9+51	TMED1	transmembrane emp24 domain-containing protein 1 precursor GN=TMED1	3.9	3.9	NA	1	9.18	1	9.18	9.18	4003	4003.1	transmembrane emp24 domain-containing protein 1 precursor GN=TMED1	/millscripts/multiAlign.pl?numProts=1&seqdb_dir=D%3A%5CSeqDB%5C&database=RefSeq.20180629_Human_ucsc_hg38_cpdbnr_mito_264contams_553smORFs2.SARSCov2.No1ab.NSGorfs.fasta&subgroups=1&scoreUniques=9.18&single=1&accessions=NP_006849.1&numPeptides=1&peptides=SIQMLTLLR	6	227	6.25928	7.03743	6.33613	7.11344
NP_006849.1	A549_24hr	33700000	0.039	1	1	1	HOMO SAPIENS	1	NA	NA	0	1	1	33700000	0	NP_006849.1	0+167+9+51	0+167+9+51	TMED1	transmembrane emp24 domain-containing protein 1 precursor GN=TMED1	3.9	3.9	NA	1	9.67	1	9.67	9.67	3998	3998.1	transmembrane emp24 domain-containing protein 1 precursor GN=TMED1	/millscripts/multiAlign.pl?numProts=1&seqdb_dir=D%3A%5CSeqDB%5C&database=RefSeq.20180629_Human_ucsc_hg38_cpdbnr_mito_264contams_553smORFs2.SARSCov2.No1ab.NSGorfs.fasta&subgroups=1&scoreUniques=9.67&single=1&accessions=NP_006849.1&numPeptides=1&peptides=SIQMLTLLR	6	227	6.74948	7.52763	6.72335	7.50284
NP_006818.3	A549_12hr	1160000000	0.223	6	1	6	HOMO SAPIENS	1	NA	NA	0	6	6	1160000000	0	NP_006818.3	0+75+12+29+11+16+26+50	0+75+12+29+11+16+26+50	TMED10	transmembrane emp24 domain-containing protein 10 precursor GN=TMED10	22.3	22.3	NA	6	87.95	6	87.95	87.95	1329	1329.1	transmembrane emp24 domain-containing protein 10 precursor GN=TMED10	/millscripts/multiAlign.pl?numProts=1&seqdb_dir=D%3A%5CSeqDB%5C&database=RefSeq.20180629_Human_ucsc_hg38_cpdbnr_mito_264contams_553smORFs2.SARSCov2.No1ab.NSGorfs.fasta&subgroups=1&scoreUniques=87.95&single=1&accessions=NP_006818.3&numPeptides=6&peptides=RLEDLSESIVNDFAYMK-IPDQLVILDMK-PLEVELR-LEDLSESIVNDFAYMK-LKPLEVELR-ITDSAGHILYSK	11	219	8.02307	9.06446	7.9813	9.01419
NP_006818.3	A549_18hr	899000000	0.392	8	1	8	HOMO SAPIENS	1	NA	NA	0	8	8	899000000	0	NP_006818.3	0+50+21+4+12+29+53+50	0+50+21+4+12+29+53+50	TMED10	transmembrane emp24 domain-containing protein 10 precursor GN=TMED10	39.2	39.2	NA	8	120.87	8	120.87	120.87	934	934.1	transmembrane emp24 domain-containing protein 10 precursor GN=TMED10	/millscripts/multiAlign.pl?numProts=1&seqdb_dir=D%3A%5CSeqDB%5C&database=RefSeq.20180629_Human_ucsc_hg38_cpdbnr_mito_264contams_553smORFs2.SARSCov2.No1ab.NSGorfs.fasta&subgroups=1&scoreUniques=120.87&single=1&accessions=NP_006818.3&numPeptides=8&peptides=PLEVELR-IPDQLVILDMKHGVEAKNYEEIAKVEK-IPDQLVILDMK-LKPLEVELR-RLEDLSESIVNDFAYMK-ITDSAGHILYSK-DLLVTGAYEISDQSGGAGGLR-LEDLSESIVNDFAYMK	11	219	7.91237	8.95376	7.98922	9.02978
NP_006818.3	A549_24hr	1320000000	0.223	6	1	6	HOMO SAPIENS	1	NA	NA	0	6	6	1320000000	0	NP_006818.3	0+75+12+29+11+16+26+50	0+75+12+29+11+16+26+50	TMED10	transmembrane emp24 domain-containing protein 10 precursor GN=TMED10	22.3	22.3	NA	6	82.24	6	82.24	82.24	1377	1377.1	transmembrane emp24 domain-containing protein 10 precursor GN=TMED10	/millscripts/multiAlign.pl?numProts=1&seqdb_dir=D%3A%5CSeqDB%5C&database=RefSeq.20180629_Human_ucsc_hg38_cpdbnr_mito_264contams_553smORFs2.SARSCov2.No1ab.NSGorfs.fasta&subgroups=1&scoreUniques=82.24&single=1&accessions=NP_006818.3&numPeptides=6&peptides=ITDSAGHILYSK-LKPLEVELR-PLEVELR-IPDQLVILDMK-LEDLSESIVNDFAYMK-RLEDLSESIVNDFAYMK	11	219	8.07918	9.12057	8.05305	9.09578
NP_006806.1	A549_12hr	1150000000	0.462	9	1	9	HOMO SAPIENS	1	NA	NA	0	9	9	1150000000	0	NP_006806.1|NP_001308374.1	0+79+25+13+37+14+31+2	0+79+25+13+37+14+31+2|0+79+25+32+25+14+31+2	TMED2	transmembrane emp24 domain-containing protein 2 isoform 1 precursor GN=TMED2	46.2	46.2|38.9	NA	9	110.37	9	110.37	110.37|90.33	1087	1087.1	transmembrane emp24 domain-containing protein 2 isoform 1 precursor GN=TMED2	/millscripts/multiAlign.pl?numProts=2&seqdb_dir=D%3A%5CSeqDB%5C&database=RefSeq.20180629_Human_ucsc_hg38_cpdbnr_mito_264contams_553smORFs2.SARSCov2.No1ab.NSGorfs.fasta&subgroups=1-1&scoreUniques=110.37-90.33&single=0&accessions=NP_006806.1|NP_001308374.1&numPeptides=9&peptides=HEQEYMEVR-VVLWSFFEALVLVAMTLGQIYYLKRFFEVR-LEEMINELAVAMTAVKHEQEYMEVR-GQDMETEAHQNKLEEMINELAVAMTAVK-MSTMTPK-LEEMINELAVAMTAVK-VVLWSFFEALVLVAMTLGQIYYLKRFFEVRR-FCFSNR-YTFAAHMDGTYK	9	201	8.10646	9.0607	8.06469	9.01043
NP_006806.1	A549_18hr	719000000	0.278	6	1	7	HOMO SAPIENS	1	NA	NA	0	6	7	719000000	0	NP_006806.1|NP_001308374.1	0+79+12+6+7+13+37+47	0+79+12+6+7+13+37+47|0+79+12+6+7+32+25+47	TMED2	transmembrane emp24 domain-containing protein 2 isoform 1 precursor GN=TMED2	27.8	27.8|21.1	NA	6	90.07	6	90.07	90.07|56.99	1286	1286.1	transmembrane emp24 domain-containing protein 2 isoform 1 precursor GN=TMED2	/millscripts/multiAlign.pl?numProts=2&seqdb_dir=D%3A%5CSeqDB%5C&database=RefSeq.20180629_Human_ucsc_hg38_cpdbnr_mito_264contams_553smORFs2.SARSCov2.No1ab.NSGorfs.fasta&subgroups=1-1&scoreUniques=90.07-56.99&single=0&accessions=NP_006806.1|NP_001308374.1&numPeptides=6&peptides=GQDMETEAHQNK-GQDMETEAHQNKLEEMINELAVAMTAVK-YTFAAHMDGTYK-LEEMINELAVAMTAVK-HEQEYMEVR-MSTMTPK	9	201	7.90249	8.85673	7.97934	8.93275
NP_006806.1	A549_24hr	894000000	0.373	7	1	8	HOMO SAPIENS	1	NA	NA	0	7	8	894000000	0	NP_006806.1|NP_001308374.1	0+79+75+47	0+79+75+47|0+79+38+19+25+47	TMED2	transmembrane emp24 domain-containing protein 2 isoform 1 precursor GN=TMED2	37.3	37.3|30.2	NA	7	87.77	7	87.77	87.77|66.49	1293	1293.1	transmembrane emp24 domain-containing protein 2 isoform 1 precursor GN=TMED2	/millscripts/multiAlign.pl?numProts=2&seqdb_dir=D%3A%5CSeqDB%5C&database=RefSeq.20180629_Human_ucsc_hg38_cpdbnr_mito_264contams_553smORFs2.SARSCov2.No1ab.NSGorfs.fasta&subgroups=1-1&scoreUniques=87.77-66.49&single=0&accessions=NP_006806.1|NP_001308374.1&numPeptides=7&peptides=MSTMTPK-FCFSNR-GQDMETEAHQNKLEEMINELAVAMTAVK-YTFAAHMDGTYK-LEEMINELAVAMTAVK-HEQEYMEVR-IVMFTIDIGEAPK	9	201	7.9971	8.95134	7.97096	8.92655
NP_031390.1	A549_12hr	59600000	0.267	3	1	3	HOMO SAPIENS	1	NA	NA	0	3	3	59600000	0	NP_031390.1|NP_001288132.1|NP_001317305.1|NP_001350664.1	0+83+8+21+50+55	0+83+8+21+50+55|0+83+8+21+21+22|0+83+8+21+21+40|0+83+8+21+21+13	TMED3	transmembrane emp24 domain-containing protein 3 isoform a precursor GN=TMED3	26.7	26.7|18.7|16.7|19.8	NA	3	41.6	3	41.6	41.6|26.22|26.22|26.22	2337	2337.1	transmembrane emp24 domain-containing protein 3 isoform a precursor GN=TMED3	/millscripts/multiAlign.pl?numProts=4&seqdb_dir=D%3A%5CSeqDB%5C&database=RefSeq.20180629_Human_ucsc_hg38_cpdbnr_mito_264contams_553smORFs2.SARSCov2.No1ab.NSGorfs.fasta&subgroups=1-1-1-1&scoreUniques=41.6-26.22-26.22-26.22&single=0&accessions=NP_031390.1|NP_001288132.1|NP_001317305.1|NP_001350664.1&numPeptides=3&peptides=VTALTQMESACVTIHEALKTVIDSQTHYR-QYDSFTYR-TVYFDFQVGDEPPILPDMGNR	10	217	6.77525	7.77525	6.73348	7.72498
NP_031390.1	A549_18hr	28200000	0.064	2	1	2	HOMO SAPIENS	1	NA	NA	0	2	2	28200000	0	NP_031390.1|NP_001288132.1|NP_001317305.1|NP_001350664.1	0+83+8+111+6+9	0+83+8+111+6+9|0+83+8+64|0+83+8+82|0+83+8+55	TMED3	transmembrane emp24 domain-containing protein 3 isoform a precursor GN=TMED3	6.4	6.4|5.1|4.6|5.4	NA	2	18.26	2	18.26	18.26|10.56|10.56|10.56	3265	3265.1	transmembrane emp24 domain-containing protein 3 isoform a precursor GN=TMED3	/millscripts/multiAlign.pl?numProts=4&seqdb_dir=D%3A%5CSeqDB%5C&database=RefSeq.20180629_Human_ucsc_hg38_cpdbnr_mito_264contams_553smORFs2.SARSCov2.No1ab.NSGorfs.fasta&subgroups=1-1-1-1&scoreUniques=18.26-10.56-10.56-10.56&single=0&accessions=NP_031390.1|NP_001288132.1|NP_001317305.1|NP_001350664.1&numPeptides=2&peptides=SFFTEK-QYDSFTYR	10	217	6.45025	7.45025	6.5271	7.52627
NP_031390.1	A549_24hr	44800000	0.267	3	1	3	HOMO SAPIENS	1	NA	NA	0	3	3	44800000	0	NP_031390.1|NP_001288132.1|NP_001317305.1|NP_001350664.1	0+83+8+21+50+55	0+83+8+21+50+55|0+83+8+21+21+22|0+83+8+21+21+40|0+83+8+21+21+13	TMED3	transmembrane emp24 domain-containing protein 3 isoform a precursor GN=TMED3	26.7	26.7|18.7|16.7|19.8	NA	3	43.36	3	43.36	43.36|28.5|28.5|28.5	2150	2150.1	transmembrane emp24 domain-containing protein 3 isoform a precursor GN=TMED3	/millscripts/multiAlign.pl?numProts=4&seqdb_dir=D%3A%5CSeqDB%5C&database=RefSeq.20180629_Human_ucsc_hg38_cpdbnr_mito_264contams_553smORFs2.SARSCov2.No1ab.NSGorfs.fasta&subgroups=1-1-1-1&scoreUniques=43.36-28.5-28.5-28.5&single=0&accessions=NP_031390.1|NP_001288132.1|NP_001317305.1|NP_001350664.1&numPeptides=3&peptides=VTALTQMESACVTIHEALKTVIDSQTHYR-QYDSFTYR-TVYFDFQVGDEPPILPDMGNR	10	217	6.65128	7.65128	6.62515	7.62649
NP_872353.2	A549_12hr	210000000	0.189	4	1	4	HOMO SAPIENS	1	NA	NA	0	6	6	531000000	0	NP_872353.2|NP_001289987.1|NP_001289990.1|NP_001289988.1|NP_001289989.1	0+40+17+8+17+38+8+24+7+2+11+46+6+3	0+40+17+8+17+38+8+24+7+2+11+46+6+3|0+40+17+8+17+38+8+24+7+2+11+14|0+6+17+38+8+24+7+2+11+46+6+3|0+40+17+8+17+38+8+41+6+3|0+6+17+38+8+24+7+2+11+14	TMED4	transmembrane emp24 domain-containing protein 4 isoform 1 precursor GN=TMED4	29	29|32.2|29.1|26.9|33.8	0	4	50.37	6	76.45	76.45|68.24|58.58|54.12|50.37	1348	1348.2	transmembrane emp24 domain-containing protein 4 isoform 1 precursor GN=TMED4		10	227	7.32222	8.32222	7.28045	8.27195
NP_872353.2	A549_18hr	153000000	0.242	4	1	4	HOMO SAPIENS	1	NA	NA	0	6	6	380000000	0	NP_872353.2|NP_001289987.1|NP_001289990.1|NP_001289989.1|NP_001289988.1	0+40+17+8+17+48+20+2+7+2+11+46+6+3	0+40+17+8+17+48+20+2+7+2+11+46+6+3|0+40+17+8+17+48+20+2+7+2+11+14|0+6+17+48+20+2+7+2+11+46+6+3|0+6+17+48+20+2+7+2+11+14|0+40+17+8+17+87+6+3	TMED4	transmembrane emp24 domain-containing protein 4 isoform 1 precursor GN=TMED4	34.3	34.3|38.7|36.3|43.3|22.4	0	4	53.17	6	82.62	82.62|74.06|61.73|53.17|48.86	1409	1409.2	transmembrane emp24 domain-containing protein 4 isoform 1 precursor GN=TMED4		10	227	7.18469	8.18469	7.26154	8.26071
NP_872353.2	A549_24hr	212000000	0.189	4	1	4	HOMO SAPIENS	1	NA	NA	0	6	6	562000000	0	NP_872353.2|NP_001289990.1|NP_001289987.1|NP_001289989.1|NP_001289988.1	0+40+17+8+17+38+8+24+7+2+11+46+6+3	0+40+17+8+17+38+8+24+7+2+11+46+6+3|0+6+17+38+8+24+7+2+11+46+6+3|0+40+17+8+17+38+8+24+7+2+11+14|0+6+17+38+8+24+7+2+11+14|0+40+17+8+17+38+8+41+6+3	TMED4	transmembrane emp24 domain-containing protein 4 isoform 1 precursor GN=TMED4	29	29|29.1|32.2|33.8|26.9	0	4	52.6	6	67.68	67.68|61.86|58.42|52.6|41.39	1339	1339.2	transmembrane emp24 domain-containing protein 4 isoform 1 precursor GN=TMED4		10	227	7.32634	8.32634	7.30021	8.30154
NP_001161302.1	A549_12hr	241000000	0.186	2	1	2	HOMO SAPIENS	1	NA	NA	0	2	2	241000000	0	NP_001161302.1|NP_057124.3	0+82+36+75	0+82+36+75|0+82+36+111	TMED5	transmembrane emp24 domain-containing protein 5 isoform 2 precursor GN=TMED5	18.6	18.6|15.7	NA	2	31.52	2	31.52	31.52|31.52	2770	2770.1	transmembrane emp24 domain-containing protein 5 isoform 2 precursor GN=TMED5	/millscripts/multiAlign.pl?numProts=2&seqdb_dir=D%3A%5CSeqDB%5C&database=RefSeq.20180629_Human_ucsc_hg38_cpdbnr_mito_264contams_553smORFs2.SARSCov2.No1ab.NSGorfs.fasta&subgroups=1-1&scoreUniques=31.52-31.52&single=0&accessions=NP_001161302.1|NP_057124.3&numPeptides=2&peptides=KSDGVHTVETEVGDYMFCFDNTFSTISEK-TLVFEQR	8	193	7.47893	8.38202	7.43716	8.33175
NP_001161302.1	A549_18hr	22400000	0.051	1	1	1	HOMO SAPIENS	1	NA	NA	0	1	1	22400000	0	NP_001161302.1|NP_057124.3	0+45+10+138	0+45+10+138|0+45+10+174	TMED5	transmembrane emp24 domain-containing protein 5 isoform 2 precursor GN=TMED5	5.1	5.1|4.3	NA	1	10.53	1	10.53	10.53|10.53	3887	3887.1	transmembrane emp24 domain-containing protein 5 isoform 2 precursor GN=TMED5	/millscripts/multiAlign.pl?numProts=2&seqdb_dir=D%3A%5CSeqDB%5C&database=RefSeq.20180629_Human_ucsc_hg38_cpdbnr_mito_264contams_553smORFs2.SARSCov2.No1ab.NSGorfs.fasta&subgroups=1-1&scoreUniques=10.53-10.53&single=0&accessions=NP_001161302.1|NP_057124.3&numPeptides=1&peptides=ECFYQPMPLK	8	193	6.44716	7.35025	6.52401	7.42627
NP_001161302.1	A549_24hr	12200000	0.269	2	1	2	HOMO SAPIENS	1	NA	NA	0	2	2	12200000	0	NP_001161302.1|NP_057124.3	0+89+52+52	0+89+52+52|0+89+52+88	TMED5	transmembrane emp24 domain-containing protein 5 isoform 2 precursor GN=TMED5	26.9	26.9|22.7	NA	2	34.03	2	34.03	34.03|34.03	2466	2466.1	transmembrane emp24 domain-containing protein 5 isoform 2 precursor GN=TMED5	/millscripts/multiAlign.pl?numProts=2&seqdb_dir=D%3A%5CSeqDB%5C&database=RefSeq.20180629_Human_ucsc_hg38_cpdbnr_mito_264contams_553smORFs2.SARSCov2.No1ab.NSGorfs.fasta&subgroups=1-1&scoreUniques=34.03-34.03&single=0&accessions=NP_001161302.1|NP_057124.3&numPeptides=2&peptides=VIFFELILDNMGEQAQEQEDWKK-KSDGVHTVETEVGDYMFCFDNTFSTISEK	8	193	6.18327	7.08636	6.15714	7.06157
NP_861974.1	A549_12hr	342000000	0.339	5	1	5	HOMO SAPIENS	1	NA	NA	0	5	5	342000000	0	NP_861974.1|NP_001157940.1|NP_001157941.1	0+120+20+19+10+9+46	0+120+20+19+10+9+46|0+120+20+19+10+9+7+219|0+120+20+19+10+9+7+3	TMED7	transmembrane emp24 domain-containing protein 7 precursor GN=TMED7	33.9	33.9|9.1|19.6	NA	5	55.19	5	55.19	55.19|32.33|32.33	1947	1947.1	transmembrane emp24 domain-containing protein 7 precursor GN=TMED7	/millscripts/multiAlign.pl?numProts=3&seqdb_dir=D%3A%5CSeqDB%5C&database=RefSeq.20180629_Human_ucsc_hg38_cpdbnr_mito_264contams_553smORFs2.SARSCov2.No1ab.NSGorfs.fasta&subgroups=1-1-1&scoreUniques=55.19-32.33-32.33&single=0&accessions=NP_861974.1|NP_001157940.1|NP_001157941.1&numPeptides=5&peptides=TVYFDFQVGEDPPLFPSENR-VAYWSVGEALILLVVSIGQVFLLKSFFSDKRTTTTRVGS-VAYWSVGEALILLVVSIGQVFLLKSFFSDKRTTTTR-SVIDYQTHFR-AEDLNTR	10	224	7.53403	8.53403	7.49226	8.48376
NP_861974.1	A549_18hr	283000000	0.276	5	1	5	HOMO SAPIENS	1	NA	NA	0	5	5	283000000	0	NP_861974.1|NP_001157940.1|NP_001157941.1	0+120+49+9+7+24+6+9	0+120+49+9+7+24+6+9|0+120+49+9+7+219|0+120+49+9+7+3	TMED7	transmembrane emp24 domain-containing protein 7 precursor GN=TMED7	27.6	27.6|13.8|29.7	NA	5	62.38	5	62.38	62.38|54.45|54.45	1771	1771.1	transmembrane emp24 domain-containing protein 7 precursor GN=TMED7	/millscripts/multiAlign.pl?numProts=3&seqdb_dir=D%3A%5CSeqDB%5C&database=RefSeq.20180629_Human_ucsc_hg38_cpdbnr_mito_264contams_553smORFs2.SARSCov2.No1ab.NSGorfs.fasta&subgroups=1-1-1&scoreUniques=62.38-54.45-54.45&single=0&accessions=NP_861974.1|NP_001157940.1|NP_001157941.1&numPeptides=5&peptides=TVYFDFQVGEDPPLFPSENR-SVIDYQTHFR-SFFSDK-VSALTQMESACVSIHEALK-AEDLNTR	10	224	7.45179	8.45179	7.52864	8.5278
NP_001157940.1	A549_24hr	274000000	0.091	3	1	3	HOMO SAPIENS	1	NA	NA	0	3	3	274000000	0	NP_001157940.1|NP_001157941.1|NP_861974.1	0+120+20+19+10+9+7+219	0+120+20+19+10+9+7+219|0+120+20+19+10+9+7+3|0+120+20+19+10+9+7+39	TMED7-TICAM2	TRAM adaptor with GOLD domain isoform 1 precursor GN=TMED7-TICAM2	9.1	9.1|19.6|16.5	NA	3	34.41	3	34.41	34.41|34.41|34.41	2450	2450.1	TRAM adaptor with GOLD domain isoform 1 precursor GN=TMED7-TICAM2	/millscripts/multiAlign.pl?numProts=3&seqdb_dir=D%3A%5CSeqDB%5C&database=RefSeq.20180629_Human_ucsc_hg38_cpdbnr_mito_264contams_553smORFs2.SARSCov2.No1ab.NSGorfs.fasta&subgroups=1-1-1&scoreUniques=34.41-34.41-34.41&single=0&accessions=NP_001157940.1|NP_001157941.1|NP_861974.1&numPeptides=3&peptides=TVYFDFQVGEDPPLFPSENR-SVIDYQTHFR-AEDLNTR	20	404	7.13672	8.43775	7.11059	8.41296
NP_001333060.1	A549_18hr	19300000	0.063	2	1	2	HOMO SAPIENS	1	NA	NA	0	2	2	19300000	0	NP_001333060.1|NP_001333062.1|NP_998766.1	0+83+12+214+9+12	0+83+12+214+9+12|0+15+12+209+9+12|0+83+12+209+9+12	TMED8	protein TMED8 isoform a GN=TMED8	6.3	6.3|8.1|6.4	NA	2	13.4	2	13.4	13.4|13.4|13.4	3619	3619.1	protein TMED8 isoform a GN=TMED8	/millscripts/multiAlign.pl?numProts=3&seqdb_dir=D%3A%5CSeqDB%5C&database=RefSeq.20180629_Human_ucsc_hg38_cpdbnr_mito_264contams_553smORFs2.SARSCov2.No1ab.NSGorfs.fasta&subgroups=1-1-1&scoreUniques=13.4-13.4-13.4&single=0&accessions=NP_001333060.1|NP_001333062.1|NP_998766.1&numPeptides=2&peptides=ATGPLEAQALVK-FDNSYSLLR	10	330	6.28556	7.28556	6.36241	7.36158
NP_001333060.1	A549_24hr	13800000	0.027	1	1	1	HOMO SAPIENS	1	NA	NA	0	1	1	13800000	0	NP_001333060.1|NP_001333062.1|NP_998766.1	0+277+9+44	0+277+9+44|0+204+9+44|0+272+9+44	TMED8	protein TMED8 isoform a GN=TMED8	2.7	2.7|3.5|2.7	NA	1	7.01	1	7.01	7.01|7.01|7.01	4335	4335.1	protein TMED8 isoform a GN=TMED8	/millscripts/multiAlign.pl?numProts=3&seqdb_dir=D%3A%5CSeqDB%5C&database=RefSeq.20180629_Human_ucsc_hg38_cpdbnr_mito_264contams_553smORFs2.SARSCov2.No1ab.NSGorfs.fasta&subgroups=1-1-1&scoreUniques=7.01-7.01-7.01&single=0&accessions=NP_001333060.1|NP_001333062.1|NP_998766.1&numPeptides=1&peptides=YGEVMPVYR	10	330	6.13988	7.13988	6.11375	7.11509
NP_059980.2	A549_12hr	1650000000	0.297	6	1	6	HOMO SAPIENS	1	NA	NA	0	6	6	1650000000	0	NP_059980.2	0+48+17+6+19+38+10+22+7+2+11+46+6+3	0+48+17+6+19+38+10+22+7+2+11+46+6+3	TMED9	transmembrane emp24 domain-containing protein 9 precursor GN=TMED9	29.7	29.7	NA	4	60.91	6	86.99	86.99	1348	1348.1	transmembrane emp24 domain-containing protein 9 precursor GN=TMED9	/millscripts/multiAlign.pl?numProts=6&seqdb_dir=D%3A%5CSeqDB%5C&database=RefSeq.20180629_Human_ucsc_hg38_cpdbnr_mito_264contams_553smORFs2.SARSCov2.No1ab.NSGorfs.fasta&subgroups=1-2-2-2-2-2&scoreUniques=86.99-76.45-68.24-58.58-54.12-50.37&single=0&accessions=NP_059980.2|NP_872353.2|NP_001289987.1|NP_001289990.1|NP_001289988.1|NP_001289989.1&numPeptides=10&peptides=CFIEEIPDETMVIGNYR-SFFEAK-MALFAGGK-QLVEQVEQIQK-QLLDQVEQIQK-QREEYQPATPGLGMFVEVK-LSELQLR-EVFLPSTPGLGMHVEVK-LTELQLR-FSLFAGGMLR	11	235	8.17609	9.21748	8.13432	9.16721
NP_059980.2	A549_18hr	680000000	0.293	6	1	6	HOMO SAPIENS	1	NA	NA	0	6	6	680000000	0	NP_059980.2	0+48+42+38+10+31+11+46+6+3	0+48+42+38+10+31+11+46+6+3	TMED9	transmembrane emp24 domain-containing protein 9 precursor GN=TMED9	29.3	29.3	NA	4	53.29	6	82.74	82.74	1409	1409.1	transmembrane emp24 domain-containing protein 9 precursor GN=TMED9	/millscripts/multiAlign.pl?numProts=6&seqdb_dir=D%3A%5CSeqDB%5C&database=RefSeq.20180629_Human_ucsc_hg38_cpdbnr_mito_264contams_553smORFs2.SARSCov2.No1ab.NSGorfs.fasta&subgroups=1-2-2-2-2-2&scoreUniques=82.74-82.62-74.06-61.73-53.17-48.86&single=0&accessions=NP_059980.2|NP_872353.2|NP_001289987.1|NP_001289990.1|NP_001289989.1|NP_001289988.1&numPeptides=10&peptides=QLVEQVEQIQK-QLLDQVEQIQK-VHLDIQVGEHANNYPEIAAK-CFIEEIPDETMVIGNYR-TQLYDK-FSLFAGGMLR-SFFEAK-QREEYQPATPGLGMFVEVK-EVFLPSTPGLGMHVEVK-LTELQLR	11	235	7.79112	8.83251	7.86797	8.90853
NP_059980.2	A549_24hr	1660000000	0.323	7	1	7	HOMO SAPIENS	1	NA	NA	0	7	7	1660000000	0	NP_059980.2	0+48+42+38+10+22+7+2+11+46+6+3	0+48+42+38+10+22+7+2+11+46+6+3	TMED9	transmembrane emp24 domain-containing protein 9 precursor GN=TMED9	32.3	32.3	NA	5	69.62	7	84.7	84.7	1339	1339.1	transmembrane emp24 domain-containing protein 9 precursor GN=TMED9	/millscripts/multiAlign.pl?numProts=6&seqdb_dir=D%3A%5CSeqDB%5C&database=RefSeq.20180629_Human_ucsc_hg38_cpdbnr_mito_264contams_553smORFs2.SARSCov2.No1ab.NSGorfs.fasta&subgroups=1-2-2-2-2-2&scoreUniques=84.7-67.68-61.86-58.42-52.6-41.39&single=0&accessions=NP_059980.2|NP_872353.2|NP_001289990.1|NP_001289987.1|NP_001289989.1|NP_001289988.1&numPeptides=11&peptides=SFFEAK-LTELQLR-EVFLPSTPGLGMHVEVK-TQLYDK-LSELQLR-QLLDQVEQIQK-FSLFAGGMLR-QREEYQPATPGLGMFVEVK-CFIEEIPDETMVIGNYR-MALFAGGK-QLVEQVEQIQK	11	235	8.17872	9.22011	8.15258	9.19532
NP_115752.1	A549_12hr	26500000	0.143	2	1	2	HOMO SAPIENS	1	NA	NA	0	2	2	26500000	0	NP_115752.1	0+4+37+216	0+4+37+216	TMEM101	transmembrane protein 101 isoform a GN=TMEM101	14.3	14.3	NA	2	35.41	2	35.41	35.41	2589	2589.1	transmembrane protein 101 isoform a GN=TMEM101	/millscripts/multiAlign.pl?numProts=1&seqdb_dir=D%3A%5CSeqDB%5C&database=RefSeq.20180629_Human_ucsc_hg38_cpdbnr_mito_264contams_553smORFs2.SARSCov2.No1ab.NSGorfs.fasta&subgroups=1&scoreUniques=35.41&single=1&accessions=NP_115752.1&numPeptides=2&peptides=IGSRRWMLQLIMQLGSVLLTR-CPFWGCFSQLMLYAER	8	257	6.52016	7.42325	6.47839	7.37298
NP_115752.1	A549_18hr	8810000	0.143	2	1	2	HOMO SAPIENS	1	NA	NA	0	2	2	8810000	0	NP_115752.1	0+4+37+216	0+4+37+216	TMEM101	transmembrane protein 101 isoform a GN=TMEM101	14.3	14.3	NA	2	17.08	2	17.08	17.08	3356	3356.1	transmembrane protein 101 isoform a GN=TMEM101	/millscripts/multiAlign.pl?numProts=1&seqdb_dir=D%3A%5CSeqDB%5C&database=RefSeq.20180629_Human_ucsc_hg38_cpdbnr_mito_264contams_553smORFs2.SARSCov2.No1ab.NSGorfs.fasta&subgroups=1&scoreUniques=17.08&single=1&accessions=NP_115752.1&numPeptides=2&peptides=CPFWGCFSQLMLYAER-IGSRRWMLQLIMQLGSVLLTR	8	257	6.04189	6.94498	6.11874	7.02099
NP_115752.1	A549_24hr	3790000	0.081	1	1	1	HOMO SAPIENS	1	NA	NA	0	1	1	3790000	0	NP_115752.1	0+4+21+232	0+4+21+232	TMEM101	transmembrane protein 101 isoform a GN=TMEM101	8.1	8.1	NA	1	5.41	1	5.41	5.41	4670	4670.1	transmembrane protein 101 isoform a GN=TMEM101	/millscripts/multiAlign.pl?numProts=1&seqdb_dir=D%3A%5CSeqDB%5C&database=RefSeq.20180629_Human_ucsc_hg38_cpdbnr_mito_264contams_553smORFs2.SARSCov2.No1ab.NSGorfs.fasta&subgroups=1&scoreUniques=5.41&single=1&accessions=NP_115752.1&numPeptides=1&peptides=IGSRRWMLQLIMQLGSVLLTR	8	257	5.67555	6.57864	5.64942	6.55385
NP_001307373.1	A549_12hr	55700000	0.061	2	1	3	HOMO SAPIENS	1	NA	NA	0	2	3	55700000	0	NP_001307373.1	0+55+7+315+24+107	0+55+7+315+24+107	TMEM102	transmembrane protein 102 GN=TMEM102	6.1	6.1	NA	2	20.07	2	20.07	20.07	3371	3371.1	transmembrane protein 102 GN=TMEM102	/millscripts/multiAlign.pl?numProts=1&seqdb_dir=D%3A%5CSeqDB%5C&database=RefSeq.20180629_Human_ucsc_hg38_cpdbnr_mito_264contams_553smORFs2.SARSCov2.No1ab.NSGorfs.fasta&subgroups=1&scoreUniques=20.07&single=1&accessions=NP_001307373.1&numPeptides=2&peptides=PGADLLR-IPAPLLQAHAAAQALLRPLVAGTR	20	508	6.44483	7.74586	6.40306	7.69559
NP_001307373.1	A549_24hr	35600000	0.061	2	1	3	HOMO SAPIENS	1	NA	NA	0	2	3	35600000	0	NP_001307373.1	0+55+7+315+24+107	0+55+7+315+24+107	TMEM102	transmembrane protein 102 GN=TMEM102	6.1	6.1	NA	2	26.71	2	26.71	26.71	2807	2807.1	transmembrane protein 102 GN=TMEM102	/millscripts/multiAlign.pl?numProts=1&seqdb_dir=D%3A%5CSeqDB%5C&database=RefSeq.20180629_Human_ucsc_hg38_cpdbnr_mito_264contams_553smORFs2.SARSCov2.No1ab.NSGorfs.fasta&subgroups=1&scoreUniques=26.71&single=1&accessions=NP_001307373.1&numPeptides=2&peptides=PGADLLR-IPAPLLQAHAAAQALLRPLVAGTR	20	508	6.25042	7.55145	6.22429	7.52666
NP_001127704.1	A549_12hr	77900000	0.124	3	1	3	HOMO SAPIENS	1	NA	NA	0	3	3	77900000	0	NP_001127704.1	0+3+24+102+10+135	0+3+24+102+10+135	TMEM106B	transmembrane protein 106B GN=TMEM106B	12.4	12.4	NA	3	39.07	3	39.07	39.07	2440	2440.1	transmembrane protein 106B GN=TMEM106B	/millscripts/multiAlign.pl?numProts=1&seqdb_dir=D%3A%5CSeqDB%5C&database=RefSeq.20180629_Human_ucsc_hg38_cpdbnr_mito_264contams_553smORFs2.SARSCov2.No1ab.NSGorfs.fasta&subgroups=1&scoreUniques=39.07&single=1&accessions=NP_001127704.1&numPeptides=3&peptides=EDAYDGVTSENMR-SLSHLPLHSSK-SAYVSYDVQK	14	274	6.74541	7.89154	6.70364	7.84127
NP_001127704.1	A549_18hr	61100000	0.124	3	1	3	HOMO SAPIENS	1	NA	NA	0	3	3	61100000	0	NP_001127704.1	0+3+24+102+10+135	0+3+24+102+10+135	TMEM106B	transmembrane protein 106B GN=TMEM106B	12.4	12.4	NA	3	45.24	3	45.24	45.24	2153	2153.1	transmembrane protein 106B GN=TMEM106B	/millscripts/multiAlign.pl?numProts=1&seqdb_dir=D%3A%5CSeqDB%5C&database=RefSeq.20180629_Human_ucsc_hg38_cpdbnr_mito_264contams_553smORFs2.SARSCov2.No1ab.NSGorfs.fasta&subgroups=1&scoreUniques=45.24&single=1&accessions=NP_001127704.1&numPeptides=3&peptides=SLSHLPLHSSK-EDAYDGVTSENMR-SAYVSYDVQK	14	274	6.63991	7.78604	6.71677	7.86206
NP_001127704.1	A549_24hr	42400000	0.076	2	1	2	HOMO SAPIENS	1	NA	NA	0	2	2	42400000	0	NP_001127704.1	0+3+11+115+10+135	0+3+11+115+10+135	TMEM106B	transmembrane protein 106B GN=TMEM106B	7.6	7.6	NA	2	29.75	2	29.75	29.75	2669	2669.1	transmembrane protein 106B GN=TMEM106B	/millscripts/multiAlign.pl?numProts=1&seqdb_dir=D%3A%5CSeqDB%5C&database=RefSeq.20180629_Human_ucsc_hg38_cpdbnr_mito_264contams_553smORFs2.SARSCov2.No1ab.NSGorfs.fasta&subgroups=1&scoreUniques=29.75&single=1&accessions=NP_001127704.1&numPeptides=2&peptides=SAYVSYDVQK-SLSHLPLHSSK	14	274	6.48124	7.62737	6.45511	7.60257
NP_001137313.1	A549_12hr	30300000	0.069	1	1	1	HOMO SAPIENS	1	NA	NA	0	1	1	30300000	0	NP_001137313.1|NP_001137314.1	0+1+16+214	0+1+16+214|0+1+16+233	TMEM106C	transmembrane protein 106C isoform b GN=TMEM106C	6.9	6.9|6.4	NA	1	4.23	1	4.23	4.23|4.23	5291	5291.1	transmembrane protein 106C isoform b GN=TMEM106C	/millscripts/multiAlign.pl?numProts=2&seqdb_dir=D%3A%5CSeqDB%5C&database=RefSeq.20180629_Human_ucsc_hg38_cpdbnr_mito_264contams_553smORFs2.SARSCov2.No1ab.NSGorfs.fasta&subgroups=1-1&scoreUniques=4.23-4.23&single=0&accessions=NP_001137313.1|NP_001137314.1&numPeptides=1&peptides=GSQHSAAARPSSCRRK	8	231	6.57835	7.48144	6.53659	7.43117
NP_076997.1	A549_12hr	552000000	0.251	6	1	7	HOMO SAPIENS	1	NA	NA	0	6	7	552000000	0	NP_076997.1	0+36+23+118+38+28	0+36+23+118+38+28	TMEM109	transmembrane protein 109 precursor GN=TMEM109	25.1	25.1	NA	6	93.84	6	93.84	93.84	1262	1262.1	transmembrane protein 109 precursor GN=TMEM109	/millscripts/multiAlign.pl?numProts=1&seqdb_dir=D%3A%5CSeqDB%5C&database=RefSeq.20180629_Human_ucsc_hg38_cpdbnr_mito_264contams_553smORFs2.SARSCov2.No1ab.NSGorfs.fasta&subgroups=1&scoreUniques=93.84&single=1&accessions=NP_076997.1&numPeptides=6&peptides=SVPDPSTRALLLLALLILYALLSRLTGSR-REAPVDVLTQIGR-EAPVDVLTQIGR-ASGAQLEAK-DFAPPGQQK-RDFAPPGQQK	9	243	7.7877	8.74194	7.74593	8.69167
NP_076997.1	A549_18hr	354000000	0.246	5	1	5	HOMO SAPIENS	1	NA	NA	0	5	5	354000000	0	NP_076997.1	0+37+22+118+38+28	0+37+22+118+38+28	TMEM109	transmembrane protein 109 precursor GN=TMEM109	24.6	24.6	NA	5	80.16	5	80.16	80.16	1436	1436.1	transmembrane protein 109 precursor GN=TMEM109	/millscripts/multiAlign.pl?numProts=1&seqdb_dir=D%3A%5CSeqDB%5C&database=RefSeq.20180629_Human_ucsc_hg38_cpdbnr_mito_264contams_553smORFs2.SARSCov2.No1ab.NSGorfs.fasta&subgroups=1&scoreUniques=80.16&single=1&accessions=NP_076997.1&numPeptides=5&peptides=REAPVDVLTQIGR-EAPVDVLTQIGR-DFAPPGQQK-SVPDPSTRALLLLALLILYALLSRLTGSR-ASGAQLEAK	9	243	7.59476	8.549	7.67161	8.62502
NP_076997.1	A549_24hr	361000000	0.209	4	1	4	HOMO SAPIENS	1	NA	NA	0	4	4	361000000	0	NP_076997.1	0+46+13+118+38+28	0+46+13+118+38+28	TMEM109	transmembrane protein 109 precursor GN=TMEM109	20.9	20.9	NA	4	61.1	4	61.1	61.1	1734	1734.1	transmembrane protein 109 precursor GN=TMEM109	/millscripts/multiAlign.pl?numProts=1&seqdb_dir=D%3A%5CSeqDB%5C&database=RefSeq.20180629_Human_ucsc_hg38_cpdbnr_mito_264contams_553smORFs2.SARSCov2.No1ab.NSGorfs.fasta&subgroups=1&scoreUniques=61.1&single=1&accessions=NP_076997.1&numPeptides=4&peptides=EAPVDVLTQIGR-ASGAQLEAK-SVPDPSTRALLLLALLILYALLSRLTGSR-REAPVDVLTQIGR	9	243	7.60326	8.55751	7.57713	8.53272
NP_003867.1	A549_12hr	67000000	0.083	1	1	1	HOMO SAPIENS	1	NA	NA	0	1	1	67000000	0	NP_003867.1	0+145+16+31	0+145+16+31	TMEM11	transmembrane protein 11, mitochondrial GN=TMEM11	8.3	8.3	NA	1	14.56	1	14.56	14.56	3793	3793.1	transmembrane protein 11, mitochondrial GN=TMEM11	/millscripts/multiAlign.pl?numProts=1&seqdb_dir=D%3A%5CSeqDB%5C&database=RefSeq.20180629_Human_ucsc_hg38_cpdbnr_mito_264contams_553smORFs2.SARSCov2.No1ab.NSGorfs.fasta&subgroups=1&scoreUniques=14.56&single=1&accessions=NP_003867.1&numPeptides=1&peptides=LPLHTLTSSTPVVLVR	7	192	6.98098	7.82607	6.93921	7.77581
NP_003867.1	A549_18hr	14000000	0.046	1	1	1	HOMO SAPIENS	1	NA	NA	0	1	1	14000000	0	NP_003867.1	0+133+9+50	0+133+9+50	TMEM11	transmembrane protein 11, mitochondrial GN=TMEM11	4.6	4.6	NA	1	10.01	1	10.01	10.01	3924	3924.1	transmembrane protein 11, mitochondrial GN=TMEM11	/millscripts/multiAlign.pl?numProts=1&seqdb_dir=D%3A%5CSeqDB%5C&database=RefSeq.20180629_Human_ucsc_hg38_cpdbnr_mito_264contams_553smORFs2.SARSCov2.No1ab.NSGorfs.fasta&subgroups=1&scoreUniques=10.01&single=1&accessions=NP_003867.1&numPeptides=1&peptides=YQVEYDAYK	7	192	6.30103	7.14613	6.37788	7.22215
NP_003867.1	A549_24hr	59400000	0.083	1	1	1	HOMO SAPIENS	1	NA	NA	0	1	1	59400000	0	NP_003867.1	0+145+16+31	0+145+16+31	TMEM11	transmembrane protein 11, mitochondrial GN=TMEM11	8.3	8.3	NA	1	15.09	1	15.09	15.09	3505	3505.1	transmembrane protein 11, mitochondrial GN=TMEM11	/millscripts/multiAlign.pl?numProts=1&seqdb_dir=D%3A%5CSeqDB%5C&database=RefSeq.20180629_Human_ucsc_hg38_cpdbnr_mito_264contams_553smORFs2.SARSCov2.No1ab.NSGorfs.fasta&subgroups=1&scoreUniques=15.09&single=1&accessions=NP_003867.1&numPeptides=1&peptides=LPLHTLTSSTPVVLVR	7	192	6.92869	7.77379	6.90256	7.74899
NP_001304732.1	A549_12hr	10600000	0.024	1	1	1	HOMO SAPIENS	1	NA	NA	0	1	1	10600000	0	NP_001304732.1|NP_001350391.1|NP_114131.1	0+57+9+303	0+57+9+303|0+57+9+237|0+57+9+277	TMEM120A	transmembrane protein 120A isoform 2 GN=TMEM120A	2.4	2.4|2.9|2.6	NA	1	13.72	1	13.72	13.72|13.72|13.72	3861	3861.1	transmembrane protein 120A isoform 2 GN=TMEM120A	/millscripts/multiAlign.pl?numProts=3&seqdb_dir=D%3A%5CSeqDB%5C&database=RefSeq.20180629_Human_ucsc_hg38_cpdbnr_mito_264contams_553smORFs2.SARSCov2.No1ab.NSGorfs.fasta&subgroups=1-1-1&scoreUniques=13.72-13.72-13.72&single=0&accessions=NP_001304732.1|NP_001350391.1|NP_114131.1&numPeptides=1&peptides=LQELALALK	19	369	5.74655	7.02531	5.70479	6.97504
NP_001304732.1	A549_18hr	22500000	0.07	2	1	2	HOMO SAPIENS	1	NA	NA	0	2	2	22500000	0	NP_001304732.1|NP_001350391.1|NP_114131.1	0+14+17+26+9+303	0+14+17+26+9+303|0+14+17+26+9+237|0+14+17+26+9+277	TMEM120A	transmembrane protein 120A isoform 2 GN=TMEM120A	7	7|8.5|7.5	NA	2	20.56	2	20.56	20.56|20.56|20.56	3127	3127.1	transmembrane protein 120A isoform 2 GN=TMEM120A	/millscripts/multiAlign.pl?numProts=3&seqdb_dir=D%3A%5CSeqDB%5C&database=RefSeq.20180629_Human_ucsc_hg38_cpdbnr_mito_264contams_553smORFs2.SARSCov2.No1ab.NSGorfs.fasta&subgroups=1-1-1&scoreUniques=20.56-20.56-20.56&single=0&accessions=NP_001304732.1|NP_001350391.1|NP_114131.1&numPeptides=2&peptides=DWEDLQQDFQNIQETHR-LQELALALK	19	369	6.07343	7.35218	6.15028	7.4282
NP_001304732.1	A549_24hr	9740000	0.024	1	1	1	HOMO SAPIENS	1	NA	NA	0	1	1	9740000	0	NP_001304732.1|NP_001350391.1|NP_114131.1	0+57+9+303	0+57+9+303|0+57+9+237|0+57+9+277	TMEM120A	transmembrane protein 120A isoform 2 GN=TMEM120A	2.4	2.4|2.9|2.6	NA	1	13.15	1	13.15	13.15|13.15|13.15	3651	3651.1	transmembrane protein 120A isoform 2 GN=TMEM120A	/millscripts/multiAlign.pl?numProts=3&seqdb_dir=D%3A%5CSeqDB%5C&database=RefSeq.20180629_Human_ucsc_hg38_cpdbnr_mito_264contams_553smORFs2.SARSCov2.No1ab.NSGorfs.fasta&subgroups=1-1-1&scoreUniques=13.15-13.15-13.15&single=0&accessions=NP_001304732.1|NP_001350391.1|NP_114131.1&numPeptides=1&peptides=LQELALALK	19	369	5.70981	6.98856	5.68367	6.96377
NP_001318167.1	A549_12hr	50700000	0.028	1	1	1	HOMO SAPIENS	1	NA	NA	0	1	1	50700000	0	NP_001318167.1	0+89+9+221	0+89+9+221	TMEM121	transmembrane protein 121 GN=TMEM121	2.8	2.8	NA	1	6.12	1	6.12	6.12	4816	4816.1	transmembrane protein 121 GN=TMEM121	/millscripts/multiAlign.pl?numProts=1&seqdb_dir=D%3A%5CSeqDB%5C&database=RefSeq.20180629_Human_ucsc_hg38_cpdbnr_mito_264contams_553smORFs2.SARSCov2.No1ab.NSGorfs.fasta&subgroups=1&scoreUniques=6.12&single=1&accessions=NP_001318167.1&numPeptides=1&peptides=LYFIFQNYK	16	319	6.50089	7.70501	6.45912	7.65474
NP_001318167.1	A549_18hr	36900000	0.028	1	1	1	HOMO SAPIENS	1	NA	NA	0	1	1	36900000	0	NP_001318167.1	0+89+9+221	0+89+9+221	TMEM121	transmembrane protein 121 GN=TMEM121	2.8	2.8	NA	1	5.86	1	5.86	5.86	4529	4529.1	transmembrane protein 121 GN=TMEM121	/millscripts/multiAlign.pl?numProts=1&seqdb_dir=D%3A%5CSeqDB%5C&database=RefSeq.20180629_Human_ucsc_hg38_cpdbnr_mito_264contams_553smORFs2.SARSCov2.No1ab.NSGorfs.fasta&subgroups=1&scoreUniques=5.86&single=1&accessions=NP_001318167.1&numPeptides=1&peptides=LYFIFQNYK	16	319	6.36291	7.56703	6.43976	7.64304
NP_001318167.1	A549_24hr	50400000	0.028	1	1	1	HOMO SAPIENS	1	NA	NA	0	1	1	50400000	0	NP_001318167.1	0+89+9+221	0+89+9+221	TMEM121	transmembrane protein 121 GN=TMEM121	2.8	2.8	NA	1	6.97	1	6.97	6.97	4348	4348.1	transmembrane protein 121 GN=TMEM121	/millscripts/multiAlign.pl?numProts=1&seqdb_dir=D%3A%5CSeqDB%5C&database=RefSeq.20180629_Human_ucsc_hg38_cpdbnr_mito_264contams_553smORFs2.SARSCov2.No1ab.NSGorfs.fasta&subgroups=1&scoreUniques=6.97&single=1&accessions=NP_001318167.1&numPeptides=1&peptides=LYFIFQNYK	16	319	6.49831	7.70243	6.47218	7.67764
NP_115649.1	A549_12hr	135000000	0.143	3	1	3	HOMO SAPIENS	1	NA	NA	0	3	3	135000000	0	NP_115649.1|NP_001231664.1	0+9+10+1+9+154+9+3	0+9+10+1+9+154+9+3|0+113+9+3	TMEM126A	transmembrane protein 126A isoform 1 GN=TMEM126A	14.3	14.3|7.2	NA	3	33.4	3	33.4	33.4|11.56	2677	2677.1	transmembrane protein 126A isoform 1 GN=TMEM126A	/millscripts/multiAlign.pl?numProts=2&seqdb_dir=D%3A%5CSeqDB%5C&database=RefSeq.20180629_Human_ucsc_hg38_cpdbnr_mito_264contams_553smORFs2.SARSCov2.No1ab.NSGorfs.fasta&subgroups=1-1&scoreUniques=33.4-11.56&single=0&accessions=NP_115649.1|NP_001231664.1&numPeptides=3&peptides=ENITIVDISR-INQLPEAER-ALQLSEPGK	10	195	7.13033	8.13033	7.08857	8.08006
NP_115649.1	A549_18hr	81300000	0.143	3	1	3	HOMO SAPIENS	1	NA	NA	0	3	3	81300000	0	NP_115649.1|NP_001231664.1	0+9+10+1+9+154+9+3	0+9+10+1+9+154+9+3|0+113+9+3	TMEM126A	transmembrane protein 126A isoform 1 GN=TMEM126A	14.3	14.3|7.2	NA	3	32.55	3	32.55	32.55|11.51	2553	2553.1	transmembrane protein 126A isoform 1 GN=TMEM126A	/millscripts/multiAlign.pl?numProts=2&seqdb_dir=D%3A%5CSeqDB%5C&database=RefSeq.20180629_Human_ucsc_hg38_cpdbnr_mito_264contams_553smORFs2.SARSCov2.No1ab.NSGorfs.fasta&subgroups=1-1&scoreUniques=32.55-11.51&single=0&accessions=NP_115649.1|NP_001231664.1&numPeptides=3&peptides=ENITIVDISR-ALQLSEPGK-INQLPEAER	10	195	6.91009	7.91009	6.98694	7.98611
NP_115649.1	A549_24hr	114000000	0.143	3	1	3	HOMO SAPIENS	1	NA	NA	0	3	3	114000000	0	NP_115649.1|NP_001231664.1	0+9+10+1+9+154+9+3	0+9+10+1+9+154+9+3|0+113+9+3	TMEM126A	transmembrane protein 126A isoform 1 GN=TMEM126A	14.3	14.3|7.2	NA	3	33.63	3	33.63	33.63|12.21	2493	2493.1	transmembrane protein 126A isoform 1 GN=TMEM126A	/millscripts/multiAlign.pl?numProts=2&seqdb_dir=D%3A%5CSeqDB%5C&database=RefSeq.20180629_Human_ucsc_hg38_cpdbnr_mito_264contams_553smORFs2.SARSCov2.No1ab.NSGorfs.fasta&subgroups=1-1&scoreUniques=33.63-12.21&single=0&accessions=NP_115649.1|NP_001231664.1&numPeptides=3&peptides=ENITIVDISR-ALQLSEPGK-INQLPEAER	10	195	7.0569	8.0569	7.03077	8.03211
NP_001120738.1	A549_12hr	3980000	0.049	1	1	1	HOMO SAPIENS	1	NA	NA	0	1	1	3980000	0	NP_001120738.1|NP_612394.1	0+195+18+149	0+195+18+149|0+195+18+19	TMEM129	E3 ubiquitin-protein ligase TM129 isoform a GN=TMEM129	4.9	4.9|7.7	NA	1	5.87	1	5.87	5.87|5.87	4871	4871.1	E3 ubiquitin-protein ligase TM129 isoform a GN=TMEM129	/millscripts/multiAlign.pl?numProts=2&seqdb_dir=D%3A%5CSeqDB%5C&database=RefSeq.20180629_Human_ucsc_hg38_cpdbnr_mito_264contams_553smORFs2.SARSCov2.No1ab.NSGorfs.fasta&subgroups=1-1&scoreUniques=5.87-5.87&single=0&accessions=NP_001120738.1|NP_612394.1&numPeptides=1&peptides=QHELSPDSNLPVQLLTIR	13	362	5.48594	6.59988	5.44417	6.54961
NP_001120738.1	A549_24hr	3170000	0.049	1	1	1	HOMO SAPIENS	1	NA	NA	0	1	1	3170000	0	NP_001120738.1|NP_612394.1	0+195+18+149	0+195+18+149|0+195+18+19	TMEM129	E3 ubiquitin-protein ligase TM129 isoform a GN=TMEM129	4.9	4.9|7.7	NA	1	6.25	1	6.25	6.25|6.25	4475	4475.1	E3 ubiquitin-protein ligase TM129 isoform a GN=TMEM129	/millscripts/multiAlign.pl?numProts=2&seqdb_dir=D%3A%5CSeqDB%5C&database=RefSeq.20180629_Human_ucsc_hg38_cpdbnr_mito_264contams_553smORFs2.SARSCov2.No1ab.NSGorfs.fasta&subgroups=1-1&scoreUniques=6.25-6.25&single=0&accessions=NP_001120738.1|NP_612394.1&numPeptides=1&peptides=QHELSPDSNLPVQLLTIR	13	362	5.38712	6.50106	5.36099	6.47627
NP_056163.1	A549_12hr	31100000	0.013	2	1	2	HOMO SAPIENS	1	NA	NA	0	2	2	31100000	0	NP_056163.1	0+687+15+694+11+476	0+687+15+694+11+476	TMEM131	transmembrane protein 131 GN=TMEM131	1.3	1.3	NA	2	19.76	2	19.76	19.76	3395	3395.1	transmembrane protein 131 GN=TMEM131	/millscripts/multiAlign.pl?numProts=1&seqdb_dir=D%3A%5CSeqDB%5C&database=RefSeq.20180629_Human_ucsc_hg38_cpdbnr_mito_264contams_553smORFs2.SARSCov2.No1ab.NSGorfs.fasta&subgroups=1&scoreUniques=19.76&single=1&accessions=NP_056163.1&numPeptides=2&peptides=QEEKEKKGKGK-IVHQSLNIMNSFSQK	68	1883	5.66025	7.49276	5.61848	7.44249
NP_001317210.1	A549_12hr	8720000	0.134	1	1	1	HOMO SAPIENS	1	NA	NA	0	1	1	8720000	0	NP_001317210.1|NP_057548.1	0+82+14+8	0+82+14+8|0+140+14+8	TMEM138	transmembrane protein 138 isoform 2 GN=TMEM138	13.4	13.4|8.6	NA	1	10.58	1	10.58	10.58|10.58	4177	4177.1	transmembrane protein 138 isoform 2 GN=TMEM138	/millscripts/multiAlign.pl?numProts=2&seqdb_dir=D%3A%5CSeqDB%5C&database=RefSeq.20180629_Human_ucsc_hg38_cpdbnr_mito_264contams_553smORFs2.SARSCov2.No1ab.NSGorfs.fasta&subgroups=1-1&scoreUniques=10.58-10.58&single=0&accessions=NP_001317210.1|NP_057548.1&numPeptides=1&peptides=LGDPHFYQDSLWLR	5	104	6.24155	6.94052	6.19978	6.89025
NP_001317210.1	A549_18hr	4690000	0.134	1	1	1	HOMO SAPIENS	1	NA	NA	0	1	1	4690000	0	NP_001317210.1|NP_057548.1	0+82+14+8	0+82+14+8|0+140+14+8	TMEM138	transmembrane protein 138 isoform 2 GN=TMEM138	13.4	13.4|8.6	NA	1	13.34	1	13.34	13.34|13.34	3631	3631.1	transmembrane protein 138 isoform 2 GN=TMEM138	/millscripts/multiAlign.pl?numProts=2&seqdb_dir=D%3A%5CSeqDB%5C&database=RefSeq.20180629_Human_ucsc_hg38_cpdbnr_mito_264contams_553smORFs2.SARSCov2.No1ab.NSGorfs.fasta&subgroups=1-1&scoreUniques=13.34-13.34&single=0&accessions=NP_001317210.1|NP_057548.1&numPeptides=1&peptides=LGDPHFYQDSLWLR	5	104	5.9722	6.67117	6.04905	6.74719
NP_001317210.1	A549_24hr	4760000	0.134	1	1	1	HOMO SAPIENS	1	NA	NA	0	1	1	4760000	0	NP_001317210.1|NP_057548.1	0+82+14+8	0+82+14+8|0+140+14+8	TMEM138	transmembrane protein 138 isoform 2 GN=TMEM138	13.4	13.4|8.6	NA	1	12.71	1	12.71	12.71|12.71	3696	3696.1	transmembrane protein 138 isoform 2 GN=TMEM138	/millscripts/multiAlign.pl?numProts=2&seqdb_dir=D%3A%5CSeqDB%5C&database=RefSeq.20180629_Human_ucsc_hg38_cpdbnr_mito_264contams_553smORFs2.SARSCov2.No1ab.NSGorfs.fasta&subgroups=1-1&scoreUniques=12.71-12.71&single=0&accessions=NP_001317210.1|NP_057548.1&numPeptides=1&peptides=LGDPHFYQDSLWLR	5	104	5.97864	6.67761	5.95251	6.65281
NP_001229526.1	A549_12hr	12300000	0.12	1	1	1	HOMO SAPIENS	1	NA	NA	0	1	1	12300000	0	NP_001229526.1|NP_116024.1	0+45+21+109	0+45+21+109|0+94+21+109	TMEM147	transmembrane protein 147 isoform 2 GN=TMEM147	12	12|9.3	NA	1	4.09	1	4.09	4.09|4.09	5309	5309.1	transmembrane protein 147 isoform 2 GN=TMEM147	/millscripts/multiAlign.pl?numProts=2&seqdb_dir=D%3A%5CSeqDB%5C&database=RefSeq.20180629_Human_ucsc_hg38_cpdbnr_mito_264contams_553smORFs2.SARSCov2.No1ab.NSGorfs.fasta&subgroups=1-1&scoreUniques=4.09-4.09&single=0&accessions=NP_001229526.1|NP_116024.1&numPeptides=1&peptides=GEYKIMVAALGWATAELIMSR	8	175	6.18682	7.08991	6.14505	7.03964
NP_001229526.1	A549_24hr	3910000	0.097	1	1	1	HOMO SAPIENS	1	NA	NA	0	1	1	3910000	0	NP_001229526.1|NP_116024.1	0+24+17+134	0+24+17+134|0+73+17+134	TMEM147	transmembrane protein 147 isoform 2 GN=TMEM147	9.7	9.7|7.5	NA	1	5	1	5	5|5	4787	4787.1	transmembrane protein 147 isoform 2 GN=TMEM147	/millscripts/multiAlign.pl?numProts=2&seqdb_dir=D%3A%5CSeqDB%5C&database=RefSeq.20180629_Human_ucsc_hg38_cpdbnr_mito_264contams_553smORFs2.SARSCov2.No1ab.NSGorfs.fasta&subgroups=1-1&scoreUniques=5-5&single=0&accessions=NP_001229526.1|NP_116024.1&numPeptides=1&peptides=ASVDVADLIGLNLVMSR	8	175	5.68909	6.59218	5.66296	6.56738
NP_001158730.1	A549_12hr	26100000	0.089	1	1	1	HOMO SAPIENS	1	NA	NA	0	1	1	26100000	0	NP_001158730.1	0+102+10	0+102+10	TMEM14C	transmembrane protein 14C GN=TMEM14C	8.9	8.9	NA	1	12.06	1	12.06	12.06	4015	4015.1	transmembrane protein 14C GN=TMEM14C	/millscripts/multiAlign.pl?numProts=1&seqdb_dir=D%3A%5CSeqDB%5C&database=RefSeq.20180629_Human_ucsc_hg38_cpdbnr_mito_264contams_553smORFs2.SARSCov2.No1ab.NSGorfs.fasta&subgroups=1&scoreUniques=12.06&single=1&accessions=NP_001158730.1&numPeptides=1&peptides=VGVSMFNRPH	5	112	6.71767	7.41664	6.6759	7.36637
NP_001158730.1	A549_18hr	18900000	0.089	1	1	1	HOMO SAPIENS	1	NA	NA	0	1	1	18900000	0	NP_001158730.1	0+102+10	0+102+10	TMEM14C	transmembrane protein 14C GN=TMEM14C	8.9	8.9	NA	1	14.23	1	14.23	14.23	3561	3561.1	transmembrane protein 14C GN=TMEM14C	/millscripts/multiAlign.pl?numProts=1&seqdb_dir=D%3A%5CSeqDB%5C&database=RefSeq.20180629_Human_ucsc_hg38_cpdbnr_mito_264contams_553smORFs2.SARSCov2.No1ab.NSGorfs.fasta&subgroups=1&scoreUniques=14.23&single=1&accessions=NP_001158730.1&numPeptides=1&peptides=VGVSMFNRPH	5	112	6.57749	7.27646	6.65434	7.35248
NP_001131032.1	A549_12hr	32000000	0.017	1	1	1	HOMO SAPIENS	1	NA	NA	0	1	1	32000000	0	NP_001131032.1	0+473+10+83	0+473+10+83	TMEM151B	transmembrane protein 151B GN=TMEM151B	1.7	1.7	NA	1	5.9	1	5.9	5.9	4864	4864.1	transmembrane protein 151B GN=TMEM151B	/millscripts/multiAlign.pl?numProts=1&seqdb_dir=D%3A%5CSeqDB%5C&database=RefSeq.20180629_Human_ucsc_hg38_cpdbnr_mito_264contams_553smORFs2.SARSCov2.No1ab.NSGorfs.fasta&subgroups=1&scoreUniques=5.9&single=1&accessions=NP_001131032.1&numPeptides=1&peptides=FSLGRLYGSR	23	566	6.14342	7.50515	6.10166	7.45488
NP_001131032.1	A549_18hr	5520000	0.017	1	1	1	HOMO SAPIENS	1	NA	NA	0	1	1	5520000	0	NP_001131032.1	0+473+10+83	0+473+10+83	TMEM151B	transmembrane protein 151B GN=TMEM151B	1.7	1.7	NA	1	4.54	1	4.54	4.54	4861	4861.1	transmembrane protein 151B GN=TMEM151B	/millscripts/multiAlign.pl?numProts=1&seqdb_dir=D%3A%5CSeqDB%5C&database=RefSeq.20180629_Human_ucsc_hg38_cpdbnr_mito_264contams_553smORFs2.SARSCov2.No1ab.NSGorfs.fasta&subgroups=1&scoreUniques=4.54&single=1&accessions=NP_001131032.1&numPeptides=1&peptides=FSLGRLYGSR	23	566	5.38021	6.74194	5.45706	6.81796
NP_001275936.1	A549_12hr	3300000	0.029	1	1	1	HOMO SAPIENS	1	NA	NA	0	1	1	3300000	0	NP_001275936.1|NP_001275937.1|NP_001336329.1|NP_001336336.1|NP_699185.1	0+249+15+238	0+249+15+238|0+238+15+223|0+67+15+223|0+249+15+270|0+249+15+223	TMEM161B	transmembrane protein 161B isoform 1 GN=TMEM161B	2.9	2.9|3.1|4.9|2.8|3	NA	1	12.5	1	12.5	12.5|12.5|12.5|12.5|12.5	3966	3966.1	transmembrane protein 161B isoform 1 GN=TMEM161B	/millscripts/multiAlign.pl?numProts=5&seqdb_dir=D%3A%5CSeqDB%5C&database=RefSeq.20180629_Human_ucsc_hg38_cpdbnr_mito_264contams_553smORFs2.SARSCov2.No1ab.NSGorfs.fasta&subgroups=1-1-1-1-1&scoreUniques=12.5-12.5-12.5-12.5-12.5&single=0&accessions=NP_001275936.1|NP_001275937.1|NP_001336329.1|NP_001336336.1|NP_699185.1&numPeptides=1&peptides=LAQMHLDALNLATEK	23	502	5.15679	6.51851	5.11502	6.46824
NP_001275936.1	A549_18hr	13600000	0.053	2	1	2	HOMO SAPIENS	1	NA	NA	0	2	2	13600000	0	NP_001275936.1|NP_001275937.1|NP_001336329.1|NP_001336336.1|NP_699185.1	0+249+15+90+12+136	0+249+15+90+12+136|0+238+15+90+12+121|0+67+15+90+12+121|0+249+15+90+12+168|0+249+15+90+12+121	TMEM161B	transmembrane protein 161B isoform 1 GN=TMEM161B	5.3	5.3|5.6|8.8|5|5.5	NA	2	14.54	2	14.54	14.54|14.54|14.54|14.54|14.54	3539	3539.1	transmembrane protein 161B isoform 1 GN=TMEM161B	/millscripts/multiAlign.pl?numProts=5&seqdb_dir=D%3A%5CSeqDB%5C&database=RefSeq.20180629_Human_ucsc_hg38_cpdbnr_mito_264contams_553smORFs2.SARSCov2.No1ab.NSGorfs.fasta&subgroups=1-1-1-1-1&scoreUniques=14.54-14.54-14.54-14.54-14.54&single=0&accessions=NP_001275936.1|NP_001275937.1|NP_001336329.1|NP_001336336.1|NP_699185.1&numPeptides=2&peptides=ISTVELQKMVAR-LAQMHLDALNLATEK	23	502	5.77181	7.13354	5.84866	7.20956
NP_060945.2	A549_12hr	88300000	0.129	2	1	2	HOMO SAPIENS	1	NA	NA	0	2	2	88300000	0	NP_060945.2	0+44+23+141+19+97	0+44+23+141+19+97	TMEM165	transmembrane protein 165 precursor GN=TMEM165	12.9	12.9	NA	2	31.88	2	31.88	31.88	2755	2755.1	transmembrane protein 165 precursor GN=TMEM165	/millscripts/multiAlign.pl?numProts=1&seqdb_dir=D%3A%5CSeqDB%5C&database=RefSeq.20180629_Human_ucsc_hg38_cpdbnr_mito_264contams_553smORFs2.SARSCov2.No1ab.NSGorfs.fasta&subgroups=1&scoreUniques=31.88&single=1&accessions=NP_060945.2&numPeptides=2&peptides=EPPAPAQQLQPQPVAVQGPEPAR-LLNGPGDVETGTSITVPQK	15	324	6.76987	7.94596	6.7281	7.89569
NP_060945.2	A549_18hr	102000000	0.185	3	1	3	HOMO SAPIENS	1	NA	NA	0	3	3	102000000	0	NP_060945.2	0+44+23+113+18+10+19+97	0+44+23+113+18+10+19+97	TMEM165	transmembrane protein 165 precursor GN=TMEM165	18.5	18.5	NA	3	51.36	3	51.36	51.36	2013	2013.1	transmembrane protein 165 precursor GN=TMEM165	/millscripts/multiAlign.pl?numProts=1&seqdb_dir=D%3A%5CSeqDB%5C&database=RefSeq.20180629_Human_ucsc_hg38_cpdbnr_mito_264contams_553smORFs2.SARSCov2.No1ab.NSGorfs.fasta&subgroups=1&scoreUniques=51.36&single=1&accessions=NP_060945.2&numPeptides=3&peptides=MSPDEGQEELEEVQAELK-LLNGPGDVETGTSITVPQK-EPPAPAQQLQPQPVAVQGPEPAR	15	324	6.83251	8.0086	6.90936	8.08462
NP_060945.2	A549_24hr	89500000	0.129	2	1	2	HOMO SAPIENS	1	NA	NA	0	2	2	89500000	0	NP_060945.2	0+44+23+141+19+97	0+44+23+141+19+97	TMEM165	transmembrane protein 165 precursor GN=TMEM165	12.9	12.9	NA	2	31.26	2	31.26	31.26	2597	2597.1	transmembrane protein 165 precursor GN=TMEM165	/millscripts/multiAlign.pl?numProts=1&seqdb_dir=D%3A%5CSeqDB%5C&database=RefSeq.20180629_Human_ucsc_hg38_cpdbnr_mito_264contams_553smORFs2.SARSCov2.No1ab.NSGorfs.fasta&subgroups=1&scoreUniques=31.26&single=1&accessions=NP_060945.2&numPeptides=2&peptides=LLNGPGDVETGTSITVPQK-EPPAPAQQLQPQPVAVQGPEPAR	15	324	6.77573	7.95182	6.7496	7.92703
NP_777569.1	A549_12hr	32600000	0.125	1	1	1	HOMO SAPIENS	1	NA	NA	0	1	1	32600000	0	NP_777569.1	0+36+9+27	0+36+9+27	TMEM167A	protein kish-A precursor GN=TMEM167A	12.5	12.5	NA	1	15.75	1	15.75	15.75	3691	3691.1	protein kish-A precursor GN=TMEM167A	/millscripts/multiAlign.pl?numProts=1&seqdb_dir=D%3A%5CSeqDB%5C&database=RefSeq.20180629_Human_ucsc_hg38_cpdbnr_mito_264contams_553smORFs2.SARSCov2.No1ab.NSGorfs.fasta&subgroups=1&scoreUniques=15.75&single=1&accessions=NP_777569.1&numPeptides=1&peptides=TGLLGIFWK	4	72	6.91116	7.51322	6.86939	7.46295
NP_777569.1	A549_18hr	51100000	0.25	2	1	2	HOMO SAPIENS	1	NA	NA	0	2	2	51100000	0	NP_777569.1	0+25+9+2+9+27	0+25+9+2+9+27	TMEM167A	protein kish-A precursor GN=TMEM167A	25	25	NA	2	22.51	2	22.51	22.51	3029	3029.1	protein kish-A precursor GN=TMEM167A	/millscripts/multiAlign.pl?numProts=1&seqdb_dir=D%3A%5CSeqDB%5C&database=RefSeq.20180629_Human_ucsc_hg38_cpdbnr_mito_264contams_553smORFs2.SARSCov2.No1ab.NSGorfs.fasta&subgroups=1&scoreUniques=22.51&single=1&accessions=NP_777569.1&numPeptides=2&peptides=SLAPSLLDR-TGLLGIFWK	4	72	7.10636	7.70842	7.18321	7.78444
NP_777569.1	A549_24hr	39600000	0.125	1	1	1	HOMO SAPIENS	1	NA	NA	0	1	1	39600000	0	NP_777569.1	0+36+9+27	0+36+9+27	TMEM167A	protein kish-A precursor GN=TMEM167A	12.5	12.5	NA	1	15.77	1	15.77	15.77	3467	3467.1	protein kish-A precursor GN=TMEM167A	/millscripts/multiAlign.pl?numProts=1&seqdb_dir=D%3A%5CSeqDB%5C&database=RefSeq.20180629_Human_ucsc_hg38_cpdbnr_mito_264contams_553smORFs2.SARSCov2.No1ab.NSGorfs.fasta&subgroups=1&scoreUniques=15.77&single=1&accessions=NP_777569.1&numPeptides=1&peptides=TGLLGIFWK	4	72	6.99564	7.5977	6.9695	7.5729
NP_001274426.1	A549_18hr	44000000	0.008	1	1	1	HOMO SAPIENS	1	NA	NA	0	1	1	44000000	0	NP_001274426.1	0+328+6+363	0+328+6+363	TMEM168	transmembrane protein 168 GN=TMEM168	0.8	0.8	NA	1	5.74	1	5.74	5.74	4550	4550.1	transmembrane protein 168 GN=TMEM168	/millscripts/multiAlign.pl?numProts=1&seqdb_dir=D%3A%5CSeqDB%5C&database=RefSeq.20180629_Human_ucsc_hg38_cpdbnr_mito_264contams_553smORFs2.SARSCov2.No1ab.NSGorfs.fasta&subgroups=1&scoreUniques=5.74&single=1&accessions=NP_001274426.1&numPeptides=1&peptides=VYFTHR	24	697	6.26324	7.64345	6.34009	7.71947
NP_001274426.1	A549_24hr	11600000	0.028	1	1	1	HOMO SAPIENS	1	NA	NA	0	1	1	11600000	0	NP_001274426.1	0+322+20+355	0+322+20+355	TMEM168	transmembrane protein 168 GN=TMEM168	2.8	2.8	NA	1	4.4	1	4.4	4.4	4916	4916.1	transmembrane protein 168 GN=TMEM168	/millscripts/multiAlign.pl?numProts=1&seqdb_dir=D%3A%5CSeqDB%5C&database=RefSeq.20180629_Human_ucsc_hg38_cpdbnr_mito_264contams_553smORFs2.SARSCov2.No1ab.NSGorfs.fasta&subgroups=1&scoreUniques=4.4&single=1&accessions=NP_001274426.1&numPeptides=1&peptides=LNDCHKVYFTHRTDYNSLDR	24	697	5.68425	7.06446	5.65812	7.03967
NP_001098668.1	A549_12hr	4040000	0.041	1	1	1	HOMO SAPIENS	1	NA	NA	0	1	1	4040000	0	NP_001098668.1	0+188+13+110	0+188+13+110	TMEM177	transmembrane protein 177 GN=TMEM177	4.1	4.1	NA	1	15.81	1	15.81	15.81	3680	3680.1	transmembrane protein 177 GN=TMEM177	/millscripts/multiAlign.pl?numProts=1&seqdb_dir=D%3A%5CSeqDB%5C&database=RefSeq.20180629_Human_ucsc_hg38_cpdbnr_mito_264contams_553smORFs2.SARSCov2.No1ab.NSGorfs.fasta&subgroups=1&scoreUniques=15.81&single=1&accessions=NP_001098668.1&numPeptides=1&peptides=YTLGLHAGPMNLR	8	311	5.70329	6.60638	5.66152	6.55611
NP_001098668.1	A549_18hr	1900000	0.041	1	1	1	HOMO SAPIENS	1	NA	NA	0	1	1	1900000	0	NP_001098668.1	0+188+13+110	0+188+13+110	TMEM177	transmembrane protein 177 GN=TMEM177	4.1	4.1	NA	1	11.97	1	11.97	11.97	3751	3751.1	transmembrane protein 177 GN=TMEM177	/millscripts/multiAlign.pl?numProts=1&seqdb_dir=D%3A%5CSeqDB%5C&database=RefSeq.20180629_Human_ucsc_hg38_cpdbnr_mito_264contams_553smORFs2.SARSCov2.No1ab.NSGorfs.fasta&subgroups=1&scoreUniques=11.97&single=1&accessions=NP_001098668.1&numPeptides=1&peptides=YTLGLHAGPMNLR	8	311	5.37566	6.27875	5.45252	6.35477
NP_001098668.1	A549_24hr	1240000	0.041	1	1	1	HOMO SAPIENS	1	NA	NA	0	1	1	1240000	0	NP_001098668.1	0+188+13+110	0+188+13+110	TMEM177	transmembrane protein 177 GN=TMEM177	4.1	4.1	NA	1	10.64	1	10.64	10.64	3886	3886.1	transmembrane protein 177 GN=TMEM177	/millscripts/multiAlign.pl?numProts=1&seqdb_dir=D%3A%5CSeqDB%5C&database=RefSeq.20180629_Human_ucsc_hg38_cpdbnr_mito_264contams_553smORFs2.SARSCov2.No1ab.NSGorfs.fasta&subgroups=1&scoreUniques=10.64&single=1&accessions=NP_001098668.1&numPeptides=1&peptides=YTLGLHAGPMNLR	8	311	5.19033	6.09342	5.1642	6.06863
NP_060749.2	A549_12hr	29300000	0.02	1	1	1	HOMO SAPIENS	1	NA	NA	0	1	1	29300000	0	NP_060749.2	0+202+7+127	0+202+7+127	TMEM19	transmembrane protein 19 GN=TMEM19	2	2	NA	1	12.6	1	12.6	12.6	3959	3959.1	transmembrane protein 19 GN=TMEM19	/millscripts/multiAlign.pl?numProts=1&seqdb_dir=D%3A%5CSeqDB%5C&database=RefSeq.20180629_Human_ucsc_hg38_cpdbnr_mito_264contams_553smORFs2.SARSCov2.No1ab.NSGorfs.fasta&subgroups=1&scoreUniques=12.6&single=1&accessions=NP_060749.2&numPeptides=1&peptides=LITTWEK	7	336	6.62177	7.46687	6.58	7.4166
NP_060749.2	A549_24hr	22600000	0.02	1	1	1	HOMO SAPIENS	1	NA	NA	0	1	1	22600000	0	NP_060749.2	0+202+7+127	0+202+7+127	TMEM19	transmembrane protein 19 GN=TMEM19	2	2	NA	1	12.73	1	12.73	12.73	3695	3695.1	transmembrane protein 19 GN=TMEM19	/millscripts/multiAlign.pl?numProts=1&seqdb_dir=D%3A%5CSeqDB%5C&database=RefSeq.20180629_Human_ucsc_hg38_cpdbnr_mito_264contams_553smORFs2.SARSCov2.No1ab.NSGorfs.fasta&subgroups=1&scoreUniques=12.73&single=1&accessions=NP_060749.2&numPeptides=1&peptides=LITTWEK	7	336	6.50901	7.35411	6.48288	7.32932
NP_001003682.1	A549_18hr	30200000	0.026	1	1	1	HOMO SAPIENS	1	NA	NA	0	1	1	30200000	0	NP_001003682.1	0+288+8+11	0+288+8+11	TMEM200B	transmembrane protein 200B GN=TMEM200B	2.6	2.6	NA	1	5.95	1	5.95	5.95	4512	4512.1	transmembrane protein 200B GN=TMEM200B	/millscripts/multiAlign.pl?numProts=1&seqdb_dir=D%3A%5CSeqDB%5C&database=RefSeq.20180629_Human_ucsc_hg38_cpdbnr_mito_264contams_553smORFs2.SARSCov2.No1ab.NSGorfs.fasta&subgroups=1&scoreUniques=5.95&single=1&accessions=NP_001003682.1&numPeptides=1&peptides=LSLGGYAK	13	307	6.36606	7.48001	6.44292	7.55602
NP_444273.1	A549_12hr	155000000	0.044	1	1	1	HOMO SAPIENS	1	NA	NA	0	1	1	155000000	0	NP_444273.1	0+104+6+26	0+104+6+26	TMEM203	transmembrane protein 203 GN=TMEM203	4.4	4.4	NA	1	6.58	1	6.58	6.58	4724	4724.1	transmembrane protein 203 GN=TMEM203	/millscripts/multiAlign.pl?numProts=1&seqdb_dir=D%3A%5CSeqDB%5C&database=RefSeq.20180629_Human_ucsc_hg38_cpdbnr_mito_264contams_553smORFs2.SARSCov2.No1ab.NSGorfs.fasta&subgroups=1&scoreUniques=6.58&single=1&accessions=NP_444273.1&numPeptides=1&peptides=LAEQTR	5	136	7.49136	8.19033	7.44959	8.14006
NP_001138888.1	A549_12hr	135000000	0.206	3	1	3	HOMO SAPIENS	1	NA	NA	0	3	3	135000000	0	NP_001138888.1	0+43+9+57+13+2+17+48	0+43+9+57+13+2+17+48	TMEM205	transmembrane protein 205 GN=TMEM205	20.6	20.6	NA	3	43.71	3	43.71	43.71	2277	2277.1	transmembrane protein 205 GN=TMEM205	/millscripts/multiAlign.pl?numProts=1&seqdb_dir=D%3A%5CSeqDB%5C&database=RefSeq.20180629_Human_ucsc_hg38_cpdbnr_mito_264contams_553smORFs2.SARSCov2.No1ab.NSGorfs.fasta&subgroups=1&scoreUniques=43.71&single=1&accessions=NP_001138888.1&numPeptides=3&peptides=TTAAMWALQTVEK-HTFGLVQSK-GLGGEVPGSHQGPDPYR	6	189	7.35218	8.13033	7.31042	8.08006
NP_001138888.1	A549_18hr	211000000	0.243	4	1	4	HOMO SAPIENS	1	NA	NA	0	4	4	211000000	0	NP_001138888.1	0+43+9+52+37+48	0+43+9+52+37+48	TMEM205	transmembrane protein 205 GN=TMEM205	24.3	24.3	NA	4	67.72	4	67.72	67.72	1663	1663.1	transmembrane protein 205 GN=TMEM205	/millscripts/multiAlign.pl?numProts=1&seqdb_dir=D%3A%5CSeqDB%5C&database=RefSeq.20180629_Human_ucsc_hg38_cpdbnr_mito_264contams_553smORFs2.SARSCov2.No1ab.NSGorfs.fasta&subgroups=1&scoreUniques=67.72&single=1&accessions=NP_001138888.1&numPeptides=4&peptides=HTFGLVQSK-WLEPRTTAAMWALQTVEKERGLGGEVPGSHQGPDPYR-TTAAMWALQTVEK-GLGGEVPGSHQGPDPYR	6	189	7.54613	8.32428	7.62298	8.4003
NP_001138888.1	A549_24hr	83400000	0.116	2	1	2	HOMO SAPIENS	1	NA	NA	0	2	2	83400000	0	NP_001138888.1	0+43+9+57+13+67	0+43+9+57+13+67	TMEM205	transmembrane protein 205 GN=TMEM205	11.6	11.6	NA	2	33.25	2	33.25	33.25	2516	2516.1	transmembrane protein 205 GN=TMEM205	/millscripts/multiAlign.pl?numProts=1&seqdb_dir=D%3A%5CSeqDB%5C&database=RefSeq.20180629_Human_ucsc_hg38_cpdbnr_mito_264contams_553smORFs2.SARSCov2.No1ab.NSGorfs.fasta&subgroups=1&scoreUniques=33.25&single=1&accessions=NP_001138888.1&numPeptides=2&peptides=TTAAMWALQTVEK-HTFGLVQSK	6	189	7.14301	7.92117	7.11688	7.89637
NP_001288092.1	A549_12hr	12900000	0.053	2	1	2	HOMO SAPIENS	1	NA	NA	0	2	2	12900000	0	NP_001288092.1|NP_001350407.1|NP_116231.2	0+87+21+132+7+272	0+87+21+132+7+272|0+86+21+132+7+314|0+87+21+132+7+314	TMEM209	transmembrane protein 209 isoform 2 GN=TMEM209	5.3	5.3|5|4.9	NA	2	24.56	2	24.56	24.56|24.56|24.56	3097	3097.1	transmembrane protein 209 isoform 2 GN=TMEM209	/millscripts/multiAlign.pl?numProts=3&seqdb_dir=D%3A%5CSeqDB%5C&database=RefSeq.20180629_Human_ucsc_hg38_cpdbnr_mito_264contams_553smORFs2.SARSCov2.No1ab.NSGorfs.fasta&subgroups=1-1-1&scoreUniques=24.56-24.56-24.56&single=0&accessions=NP_001288092.1|NP_001350407.1|NP_116231.2&numPeptides=2&peptides=YTVAPTSLVVSPGQQTLLGLK-TLDTFLR	22	519	5.76817	7.11059	5.7264	7.06032
NP_001288092.1	A549_18hr	16000000	0.053	2	1	2	HOMO SAPIENS	1	NA	NA	0	2	2	16000000	0	NP_001288092.1|NP_001350407.1|NP_116231.2	0+87+21+132+7+272	0+87+21+132+7+272|0+86+21+132+7+314|0+87+21+132+7+314	TMEM209	transmembrane protein 209 isoform 2 GN=TMEM209	5.3	5.3|5|4.9	NA	2	11	2	11	11|11|11	3838	3838.1	transmembrane protein 209 isoform 2 GN=TMEM209	/millscripts/multiAlign.pl?numProts=3&seqdb_dir=D%3A%5CSeqDB%5C&database=RefSeq.20180629_Human_ucsc_hg38_cpdbnr_mito_264contams_553smORFs2.SARSCov2.No1ab.NSGorfs.fasta&subgroups=1-1-1&scoreUniques=11-11-11&single=0&accessions=NP_001288092.1|NP_001350407.1|NP_116231.2&numPeptides=2&peptides=YTVAPTSLVVSPGQQTLLGLK-TLDTFLR	22	519	5.8617	7.20412	5.93855	7.28014
NP_001288092.1	A549_24hr	71200000	0.013	1	1	1	HOMO SAPIENS	1	NA	NA	0	1	1	71200000	0	NP_001288092.1|NP_001350407.1|NP_116231.2	0+240+7+272	0+240+7+272|0+239+7+314|0+240+7+314	TMEM209	transmembrane protein 209 isoform 2 GN=TMEM209	1.3	1.3|1.2|1.2	NA	1	5.81	1	5.81	5.81|5.81|5.81	4572	4572.1	transmembrane protein 209 isoform 2 GN=TMEM209	/millscripts/multiAlign.pl?numProts=3&seqdb_dir=D%3A%5CSeqDB%5C&database=RefSeq.20180629_Human_ucsc_hg38_cpdbnr_mito_264contams_553smORFs2.SARSCov2.No1ab.NSGorfs.fasta&subgroups=1-1-1&scoreUniques=5.81-5.81-5.81&single=0&accessions=NP_001288092.1|NP_001350407.1|NP_116231.2&numPeptides=1&peptides=TLDTFLR	22	519	6.51006	7.85248	6.48393	7.82769
NP_060197.4	A549_12hr	109000000	0.089	4	1	4	HOMO SAPIENS	1	NA	NA	0	4	4	109000000	0	NP_060197.4|NP_001077059.1	0+152+24+124+10+40+7+52+21+259	0+152+24+124+10+40+7+52+21+259|0+255+10+40+7+52+21+259	TMEM214	transmembrane protein 214 isoform 1 GN=TMEM214	8.9	8.9|5.9	NA	4	57.49	4	57.49	57.49|41.56	1891	1891.1	transmembrane protein 214 isoform 1 GN=TMEM214	/millscripts/multiAlign.pl?numProts=2&seqdb_dir=D%3A%5CSeqDB%5C&database=RefSeq.20180629_Human_ucsc_hg38_cpdbnr_mito_264contams_553smORFs2.SARSCov2.No1ab.NSGorfs.fasta&subgroups=1-1&scoreUniques=57.49-41.56&single=0&accessions=NP_060197.4|NP_001077059.1&numPeptides=4&peptides=HLSQSSLLLEHLLSSWEQIPK-LLLMHPNLTK-VLAFGAK-LQAPLSEPTLSQHTHDYPYSLVSR	35	689	6.49336	8.03743	6.45159	7.98716
NP_060197.4	A549_18hr	42700000	0.089	4	1	4	HOMO SAPIENS	1	NA	NA	0	4	4	42700000	0	NP_060197.4|NP_001077059.1	0+152+24+124+10+40+7+52+21+259	0+152+24+124+10+40+7+52+21+259|0+255+10+40+7+52+21+259	TMEM214	transmembrane protein 214 isoform 1 GN=TMEM214	8.9	8.9|5.9	NA	4	58.09	4	58.09	58.09|39.61	1858	1858.1	transmembrane protein 214 isoform 1 GN=TMEM214	/millscripts/multiAlign.pl?numProts=2&seqdb_dir=D%3A%5CSeqDB%5C&database=RefSeq.20180629_Human_ucsc_hg38_cpdbnr_mito_264contams_553smORFs2.SARSCov2.No1ab.NSGorfs.fasta&subgroups=1-1&scoreUniques=58.09-39.61&single=0&accessions=NP_060197.4|NP_001077059.1&numPeptides=4&peptides=LQAPLSEPTLSQHTHDYPYSLVSR-LLLMHPNLTK-HLSQSSLLLEHLLSSWEQIPK-VLAFGAK	35	689	6.08636	7.63043	6.16321	7.70645
NP_060197.4	A549_24hr	85300000	0.089	4	1	4	HOMO SAPIENS	1	NA	NA	0	4	4	85300000	0	NP_060197.4|NP_001077059.1	0+152+24+124+10+40+7+52+21+259	0+152+24+124+10+40+7+52+21+259|0+255+10+40+7+52+21+259	TMEM214	transmembrane protein 214 isoform 1 GN=TMEM214	8.9	8.9|5.9	NA	4	55.81	4	55.81	55.81|40.26	1847	1847.1	transmembrane protein 214 isoform 1 GN=TMEM214	/millscripts/multiAlign.pl?numProts=2&seqdb_dir=D%3A%5CSeqDB%5C&database=RefSeq.20180629_Human_ucsc_hg38_cpdbnr_mito_264contams_553smORFs2.SARSCov2.No1ab.NSGorfs.fasta&subgroups=1-1&scoreUniques=55.81-40.26&single=0&accessions=NP_060197.4|NP_001077059.1&numPeptides=4&peptides=HLSQSSLLLEHLLSSWEQIPK-LLLMHPNLTK-LQAPLSEPTLSQHTHDYPYSLVSR-VLAFGAK	35	689	6.38688	7.93095	6.36075	7.90616
NP_115501.2	A549_12hr	44300000	0.125	1	1	1	HOMO SAPIENS	1	NA	NA	0	1	1	44300000	0	NP_115501.2	0+107+26+75	0+107+26+75	TMEM222	transmembrane protein 222 GN=TMEM222	12.5	12.5	NA	1	9.51	1	9.51	9.51	4298	4298.1	transmembrane protein 222 GN=TMEM222	/millscripts/multiAlign.pl?numProts=1&seqdb_dir=D%3A%5CSeqDB%5C&database=RefSeq.20180629_Human_ucsc_hg38_cpdbnr_mito_264contams_553smORFs2.SARSCov2.No1ab.NSGorfs.fasta&subgroups=1&scoreUniques=9.51&single=1&accessions=NP_115501.2&numPeptides=1&peptides=LDPAQVYASGPNAWDTAVHDASEEYK	10	208	6.6464	7.6464	6.60464	7.59613
NP_001009923.1	A549_12hr	12700000	0.147	1	1	1	HOMO SAPIENS	1	NA	NA	0	1	1	12700000	0	NP_001009923.1|NP_001009924.1	0+141+27+15	0+141+27+15|0+78+27+15	TMEM230	transmembrane protein 230 isoform 1 GN=TMEM230	14.7	14.7|22.5	NA	1	21.66	1	21.66	21.66|21.66	3266	3266.1	transmembrane protein 230 isoform 1 GN=TMEM230	/millscripts/multiAlign.pl?numProts=2&seqdb_dir=D%3A%5CSeqDB%5C&database=RefSeq.20180629_Human_ucsc_hg38_cpdbnr_mito_264contams_553smORFs2.SARSCov2.No1ab.NSGorfs.fasta&subgroups=1-1&scoreUniques=21.66-21.66&single=0&accessions=NP_001009923.1|NP_001009924.1&numPeptides=1&peptides=AVPVLIIGILVFLPGFYHLRIAYYASK	8	183	6.20071	7.1038	6.15895	7.05353
NP_001009923.1	A549_18hr	3890000	0.147	1	1	1	HOMO SAPIENS	1	NA	NA	0	1	1	3890000	0	NP_001009923.1|NP_001009924.1	0+141+27+15	0+141+27+15|0+78+27+15	TMEM230	transmembrane protein 230 isoform 1 GN=TMEM230	14.7	14.7|22.5	NA	1	15.53	1	15.53	15.53|15.53	3479	3479.1	transmembrane protein 230 isoform 1 GN=TMEM230	/millscripts/multiAlign.pl?numProts=2&seqdb_dir=D%3A%5CSeqDB%5C&database=RefSeq.20180629_Human_ucsc_hg38_cpdbnr_mito_264contams_553smORFs2.SARSCov2.No1ab.NSGorfs.fasta&subgroups=1-1&scoreUniques=15.53-15.53&single=0&accessions=NP_001009923.1|NP_001009924.1&numPeptides=1&peptides=AVPVLIIGILVFLPGFYHLRIAYYASK	8	183	5.68686	6.58995	5.76371	6.66597
NP_114401.2	A549_12hr	137000000	0.044	4	1	4	HOMO SAPIENS	1	NA	NA	0	4	4	137000000	0	NP_114401.2	0+38+7+292+10+55+14+142+8+313	0+38+7+292+10+55+14+142+8+313	TMEM245	transmembrane protein 245 GN=TMEM245	4.4	4.4	NA	4	41.54	4	41.54	41.54	2342	2342.1	transmembrane protein 245 GN=TMEM245	/millscripts/multiAlign.pl?numProts=1&seqdb_dir=D%3A%5CSeqDB%5C&database=RefSeq.20180629_Human_ucsc_hg38_cpdbnr_mito_264contams_553smORFs2.SARSCov2.No1ab.NSGorfs.fasta&subgroups=1&scoreUniques=41.54&single=1&accessions=NP_114401.2&numPeptides=4&peptides=QVLELWDR-TAALALR-RRPEIGTFLR-RYHVWWGIIESFLK	23	879	6.77499	8.13672	6.73323	8.08645
NP_114401.2	A549_18hr	58400000	0.028	3	1	3	HOMO SAPIENS	1	NA	NA	0	3	3	58400000	0	NP_114401.2	0+38+7+292+10+211+8+313	0+38+7+292+10+211+8+313	TMEM245	transmembrane protein 245 GN=TMEM245	2.8	2.8	NA	3	32.71	3	32.71	32.71	2542	2542.1	transmembrane protein 245 GN=TMEM245	/millscripts/multiAlign.pl?numProts=1&seqdb_dir=D%3A%5CSeqDB%5C&database=RefSeq.20180629_Human_ucsc_hg38_cpdbnr_mito_264contams_553smORFs2.SARSCov2.No1ab.NSGorfs.fasta&subgroups=1&scoreUniques=32.71&single=1&accessions=NP_114401.2&numPeptides=3&peptides=QVLELWDR-RRPEIGTFLR-TAALALR	23	879	6.40469	7.76641	6.48154	7.84243
NP_114401.2	A549_24hr	142000000	0.059	5	1	5	HOMO SAPIENS	1	NA	NA	0	5	5	142000000	0	NP_114401.2	0+25+20+292+10+55+14+142+8+313	0+25+20+292+10+55+14+142+8+313	TMEM245	transmembrane protein 245 GN=TMEM245	5.9	5.9	NA	5	52.75	5	52.75	52.75	1915	1915.1	transmembrane protein 245 GN=TMEM245	/millscripts/multiAlign.pl?numProts=1&seqdb_dir=D%3A%5CSeqDB%5C&database=RefSeq.20180629_Human_ucsc_hg38_cpdbnr_mito_264contams_553smORFs2.SARSCov2.No1ab.NSGorfs.fasta&subgroups=1&scoreUniques=52.75&single=1&accessions=NP_114401.2&numPeptides=5&peptides=RRPEIGTFLR-TAALALR-QVLELWDR-AVGPSGGGGETPR-RYHVWWGIIESFLK	23	879	6.79056	8.15229	6.76443	8.1275
NP_689979.1	A549_18hr	5780000	0.327	1	1	1	HOMO SAPIENS	1	NA	NA	0	1	1	5780000	0	NP_689979.1	0+1+37+75	0+1+37+75	TMEM256	transmembrane protein 256 precursor GN=TMEM256	32.7	32.7	NA	1	17.91	1	17.91	17.91	3297	3297.1	transmembrane protein 256 precursor GN=TMEM256	/millscripts/multiAlign.pl?numProts=1&seqdb_dir=D%3A%5CSeqDB%5C&database=RefSeq.20180629_Human_ucsc_hg38_cpdbnr_mito_264contams_553smORFs2.SARSCov2.No1ab.NSGorfs.fasta&subgroups=1&scoreUniques=17.91&single=1&accessions=NP_689979.1&numPeptides=1&peptides=AGPAAAFRRLGALSGAAALGFASYGAHGAQFPDAYGK	3	113	6.28481	6.76193	6.36166	6.83795
NP_001028198.1	A549_12hr	4930000	0.038	1	1	1	HOMO SAPIENS	1	NA	NA	0	1	1	4930000	0	NP_001028198.1|NP_219488.1	0+1+24+595	0+1+24+595|0+1+24+383	TMEM259	membralin isoform 1 GN=TMEM259	3.8	3.8|5.8	NA	1	18.37	1	18.37	18.37|18.37	3495	3495.1	membralin isoform 1 GN=TMEM259	/millscripts/multiAlign.pl?numProts=2&seqdb_dir=D%3A%5CSeqDB%5C&database=RefSeq.20180629_Human_ucsc_hg38_cpdbnr_mito_264contams_553smORFs2.SARSCov2.No1ab.NSGorfs.fasta&subgroups=1-1&scoreUniques=18.37-18.37&single=0&accessions=NP_001028198.1|NP_219488.1&numPeptides=1&peptides=SEHVEPAAPGPGPNGGGGGPAPAR	19	620	5.41409	6.69285	5.37233	6.64258
NP_001028198.1	A549_18hr	2770000	0.038	1	1	1	HOMO SAPIENS	1	NA	NA	0	1	1	2770000	0	NP_001028198.1|NP_219488.1	0+1+24+595	0+1+24+595|0+1+24+383	TMEM259	membralin isoform 1 GN=TMEM259	3.8	3.8|5.8	NA	1	8.32	1	8.32	8.32|8.32	4111	4111.1	membralin isoform 1 GN=TMEM259	/millscripts/multiAlign.pl?numProts=2&seqdb_dir=D%3A%5CSeqDB%5C&database=RefSeq.20180629_Human_ucsc_hg38_cpdbnr_mito_264contams_553smORFs2.SARSCov2.No1ab.NSGorfs.fasta&subgroups=1-1&scoreUniques=8.32-8.32&single=0&accessions=NP_001028198.1|NP_219488.1&numPeptides=1&peptides=SEHVEPAAPGPGPNGGGGGPAPAR	19	620	5.16373	6.44248	5.24058	6.5185
NP_001028198.1	A549_24hr	3080000	0.038	1	1	1	HOMO SAPIENS	1	NA	NA	0	1	1	3080000	0	NP_001028198.1|NP_219488.1	0+1+24+595	0+1+24+595|0+1+24+383	TMEM259	membralin isoform 1 GN=TMEM259	3.8	3.8|5.8	NA	1	11.61	1	11.61	11.61|11.61	3783	3783.1	membralin isoform 1 GN=TMEM259	/millscripts/multiAlign.pl?numProts=2&seqdb_dir=D%3A%5CSeqDB%5C&database=RefSeq.20180629_Human_ucsc_hg38_cpdbnr_mito_264contams_553smORFs2.SARSCov2.No1ab.NSGorfs.fasta&subgroups=1-1&scoreUniques=11.61-11.61&single=0&accessions=NP_001028198.1|NP_219488.1&numPeptides=1&peptides=SEHVEPAAPGPGPNGGGGGPAPAR	19	620	5.2098	6.48855	5.18367	6.46376
NP_001306590.1	A549_12hr	36100000	0.086	1	1	1	HOMO SAPIENS	1	NA	NA	0	1	1	36100000	0	NP_001306590.1|NP_001306595.1	0+37+10+69	0+37+10+69|0+14+10+69	TMEM263	transmembrane protein 263 isoform a GN=TMEM263	8.6	8.6|10.7	NA	1	6.2	1	6.2	6.2|6.2	4795	4795.1	transmembrane protein 263 isoform a GN=TMEM263	/millscripts/multiAlign.pl?numProts=2&seqdb_dir=D%3A%5CSeqDB%5C&database=RefSeq.20180629_Human_ucsc_hg38_cpdbnr_mito_264contams_553smORFs2.SARSCov2.No1ab.NSGorfs.fasta&subgroups=1-1&scoreUniques=6.2-6.2&single=0&accessions=NP_001306590.1|NP_001306595.1&numPeptides=1&peptides=VTGGIFSVTK	6	116	6.77936	7.55751	6.73759	7.50724
NP_001306590.1	A549_18hr	17700000	0.086	1	1	1	HOMO SAPIENS	1	NA	NA	0	1	1	17700000	0	NP_001306590.1|NP_001306595.1	0+37+10+69	0+37+10+69|0+14+10+69	TMEM263	transmembrane protein 263 isoform a GN=TMEM263	8.6	8.6|10.7	NA	1	7.49	1	7.49	7.49|7.49	4217	4217.1	transmembrane protein 263 isoform a GN=TMEM263	/millscripts/multiAlign.pl?numProts=2&seqdb_dir=D%3A%5CSeqDB%5C&database=RefSeq.20180629_Human_ucsc_hg38_cpdbnr_mito_264contams_553smORFs2.SARSCov2.No1ab.NSGorfs.fasta&subgroups=1-1&scoreUniques=7.49-7.49&single=0&accessions=NP_001306590.1|NP_001306595.1&numPeptides=1&peptides=VTGGIFSVTK	6	116	6.46982	7.24797	6.54667	7.32399
NP_001306590.1	A549_24hr	22600000	0.086	1	1	1	HOMO SAPIENS	1	NA	NA	0	1	1	22600000	0	NP_001306590.1|NP_001306595.1	0+37+10+69	0+37+10+69|0+14+10+69	TMEM263	transmembrane protein 263 isoform a GN=TMEM263	8.6	8.6|10.7	NA	1	6.98	1	6.98	6.98|6.98	4344	4344.1	transmembrane protein 263 isoform a GN=TMEM263	/millscripts/multiAlign.pl?numProts=2&seqdb_dir=D%3A%5CSeqDB%5C&database=RefSeq.20180629_Human_ucsc_hg38_cpdbnr_mito_264contams_553smORFs2.SARSCov2.No1ab.NSGorfs.fasta&subgroups=1-1&scoreUniques=6.98-6.98&single=0&accessions=NP_001306590.1|NP_001306595.1&numPeptides=1&peptides=VTGGIFSVTK	6	116	6.57596	7.35411	6.54983	7.32932
NP_689548.2	A549_18hr	4740000	0.03	1	1	1	HOMO SAPIENS	1	NA	NA	0	1	1	4740000	0	NP_689548.2	0+465+16+50	0+465+16+50	TMEM266	transmembrane protein 266 GN=TMEM266	3	3	NA	1	4.8	1	4.8	4.8	4782	4782.1	transmembrane protein 266 GN=TMEM266	/millscripts/multiAlign.pl?numProts=1&seqdb_dir=D%3A%5CSeqDB%5C&database=RefSeq.20180629_Human_ucsc_hg38_cpdbnr_mito_264contams_553smORFs2.SARSCov2.No1ab.NSGorfs.fasta&subgroups=1&scoreUniques=4.8&single=1&accessions=NP_689548.2&numPeptides=1&peptides=PSPAGSAQTSPELEHR	20	531	5.37475	6.67578	5.4516	6.7518
NP_001137430.1	A549_12hr	15700000	0.018	1	1	1	HOMO SAPIENS	1	NA	NA	0	1	1	15700000	0	NP_001137430.1|NP_060717.1	0+196+6+123	0+196+6+123|0+232+6+123	TMEM30A	cell cycle control protein 50A isoform 2 GN=TMEM30A	1.8	1.8|1.6	NA	1	12.65	1	12.65	12.65|12.65	3956	3956.1	cell cycle control protein 50A isoform 2 GN=TMEM30A	/millscripts/multiAlign.pl?numProts=2&seqdb_dir=D%3A%5CSeqDB%5C&database=RefSeq.20180629_Human_ucsc_hg38_cpdbnr_mito_264contams_553smORFs2.SARSCov2.No1ab.NSGorfs.fasta&subgroups=1-1&scoreUniques=12.65-12.65&single=0&accessions=NP_001137430.1|NP_060717.1&numPeptides=1&peptides=PVNWLK	16	325	5.99178	7.1959	5.95001	7.14563
NP_001137430.1	A549_18hr	11700000	0.018	1	1	1	HOMO SAPIENS	1	NA	NA	0	1	1	11700000	0	NP_001137430.1|NP_060717.1	0+196+6+123	0+196+6+123|0+232+6+123	TMEM30A	cell cycle control protein 50A isoform 2 GN=TMEM30A	1.8	1.8|1.6	NA	1	14.28	1	14.28	14.28|14.28	3558	3558.1	cell cycle control protein 50A isoform 2 GN=TMEM30A	/millscripts/multiAlign.pl?numProts=2&seqdb_dir=D%3A%5CSeqDB%5C&database=RefSeq.20180629_Human_ucsc_hg38_cpdbnr_mito_264contams_553smORFs2.SARSCov2.No1ab.NSGorfs.fasta&subgroups=1-1&scoreUniques=14.28-14.28&single=0&accessions=NP_001137430.1|NP_060717.1&numPeptides=1&peptides=PVNWLK	16	325	5.86407	7.06819	5.94092	7.1442
NP_001137430.1	A549_24hr	13000000	0.018	1	1	1	HOMO SAPIENS	1	NA	NA	0	1	1	13000000	0	NP_001137430.1|NP_060717.1	0+196+6+123	0+196+6+123|0+232+6+123	TMEM30A	cell cycle control protein 50A isoform 2 GN=TMEM30A	1.8	1.8|1.6	NA	1	12.77	1	12.77	12.77|12.77	3686	3686.1	cell cycle control protein 50A isoform 2 GN=TMEM30A	/millscripts/multiAlign.pl?numProts=2&seqdb_dir=D%3A%5CSeqDB%5C&database=RefSeq.20180629_Human_ucsc_hg38_cpdbnr_mito_264contams_553smORFs2.SARSCov2.No1ab.NSGorfs.fasta&subgroups=1-1&scoreUniques=12.77-12.77&single=0&accessions=NP_001137430.1|NP_060717.1&numPeptides=1&peptides=PVNWLK	16	325	5.90982	7.11394	5.88369	7.08915
NP_060596.2	A549_12hr	2080000000	0.295	7	1	7	HOMO SAPIENS	1	NA	NA	0	7	7	2080000000	0	NP_060596.2	0+57+12+65+9+5+10+47+42	0+57+12+65+9+5+10+47+42	TMEM33	transmembrane protein 33 GN=TMEM33	29.5	29.5	NA	7	77.88	7	77.88	77.88	1506	1506.1	transmembrane protein 33 GN=TMEM33	/millscripts/multiAlign.pl?numProts=1&seqdb_dir=D%3A%5CSeqDB%5C&database=RefSeq.20180629_Human_ucsc_hg38_cpdbnr_mito_264contams_553smORFs2.SARSCov2.No1ab.NSGorfs.fasta&subgroups=1&scoreUniques=77.88&single=1&accessions=NP_060596.2&numPeptides=7&peptides=TLFNELRIVVEHIIMKPACPLFVRRLCLQSIAFISR-TLFNELR-GSNSLPLLR-PACPLFVRRLCLQSIAFISRLAPTVP-PACPLFVR-LSANQQNILK-ALLANALTSALR	10	247	8.31806	9.31806	8.2763	9.26779
NP_060596.2	A549_18hr	1650000000	0.186	5	1	5	HOMO SAPIENS	1	NA	NA	0	5	5	1650000000	0	NP_060596.2	0+57+12+65+9+5+10+47+7+9+8+18	0+57+12+65+9+5+10+47+7+9+8+18	TMEM33	transmembrane protein 33 GN=TMEM33	18.6	18.6	NA	5	62.65	5	62.65	62.65	1759	1759.1	transmembrane protein 33 GN=TMEM33	/millscripts/multiAlign.pl?numProts=1&seqdb_dir=D%3A%5CSeqDB%5C&database=RefSeq.20180629_Human_ucsc_hg38_cpdbnr_mito_264contams_553smORFs2.SARSCov2.No1ab.NSGorfs.fasta&subgroups=1&scoreUniques=62.65&single=1&accessions=NP_060596.2&numPeptides=5&peptides=ALLANALTSALR-PACPLFVR-GSNSLPLLR-LSANQQNILK-TLFNELR	10	247	8.21748	9.21748	8.29434	9.2935
NP_060596.2	A549_24hr	4210000000	0.153	4	1	4	HOMO SAPIENS	1	NA	NA	0	4	4	4210000000	0	NP_060596.2	0+57+12+65+9+5+10+47+7+35	0+57+12+65+9+5+10+47+7+35	TMEM33	transmembrane protein 33 GN=TMEM33	15.3	15.3	NA	4	45.46	4	45.46	45.46	2088	2088.1	transmembrane protein 33 GN=TMEM33	/millscripts/multiAlign.pl?numProts=1&seqdb_dir=D%3A%5CSeqDB%5C&database=RefSeq.20180629_Human_ucsc_hg38_cpdbnr_mito_264contams_553smORFs2.SARSCov2.No1ab.NSGorfs.fasta&subgroups=1&scoreUniques=45.46&single=1&accessions=NP_060596.2&numPeptides=4&peptides=GSNSLPLLR-ALLANALTSALR-TLFNELR-LSANQQNILK	10	247	8.62428	9.62428	8.59815	9.59949
NP_060582.1	A549_12hr	3950000	0.034	1	1	1	HOMO SAPIENS	1	NA	NA	0	1	1	3950000	0	NP_060582.1	0+35+10+246	0+35+10+246	TMEM38B	trimeric intracellular cation channel type B GN=TMEM38B	3.4	3.4	NA	1	6.37	1	6.37	6.37	4763	4763.1	trimeric intracellular cation channel type B GN=TMEM38B	/millscripts/multiAlign.pl?numProts=1&seqdb_dir=D%3A%5CSeqDB%5C&database=RefSeq.20180629_Human_ucsc_hg38_cpdbnr_mito_264contams_553smORFs2.SARSCov2.No1ab.NSGorfs.fasta&subgroups=1&scoreUniques=6.37&single=1&accessions=NP_060582.1&numPeptides=1&peptides=QPGAAALAWK	12	291	5.51742	6.5966	5.47565	6.54633
NP_060582.1	A549_18hr	2260000	0.034	1	1	1	HOMO SAPIENS	1	NA	NA	0	1	1	2260000	0	NP_060582.1	0+35+10+246	0+35+10+246	TMEM38B	trimeric intracellular cation channel type B GN=TMEM38B	3.4	3.4	NA	1	6.27	1	6.27	6.27	4439	4439.1	trimeric intracellular cation channel type B GN=TMEM38B	/millscripts/multiAlign.pl?numProts=1&seqdb_dir=D%3A%5CSeqDB%5C&database=RefSeq.20180629_Human_ucsc_hg38_cpdbnr_mito_264contams_553smORFs2.SARSCov2.No1ab.NSGorfs.fasta&subgroups=1&scoreUniques=6.27&single=1&accessions=NP_060582.1&numPeptides=1&peptides=QPGAAALAWK	12	291	5.27493	6.35411	5.35178	6.43013
NP_001158502.1	A549_12hr	47200000	0.22	2	1	2	HOMO SAPIENS	1	NA	NA	0	2	2	47200000	0	NP_001158502.1|NP_055827.1	0+9+19+14+9+76	0+9+19+14+9+76|0+9+19+14+9+240	TMEM41B	transmembrane protein 41B isoform 2 GN=TMEM41B	22	22|9.6	NA	2	25.77	2	25.77	25.77|25.77	3045	3045.1	transmembrane protein 41B isoform 2 GN=TMEM41B	/millscripts/multiAlign.pl?numProts=2&seqdb_dir=D%3A%5CSeqDB%5C&database=RefSeq.20180629_Human_ucsc_hg38_cpdbnr_mito_264contams_553smORFs2.SARSCov2.No1ab.NSGorfs.fasta&subgroups=1-1&scoreUniques=25.77-25.77&single=0&accessions=NP_001158502.1|NP_055827.1&numPeptides=2&peptides=SQLGAHHTTPVGDGAAGTR-SWVEAGSAR	6	127	6.89579	7.67394	6.85402	7.62367
NP_001158502.1	A549_18hr	23900000	0.22	2	1	2	HOMO SAPIENS	1	NA	NA	0	2	2	23900000	0	NP_001158502.1|NP_055827.1	0+9+19+14+9+76	0+9+19+14+9+76|0+9+19+14+9+240	TMEM41B	transmembrane protein 41B isoform 2 GN=TMEM41B	22	22|9.6	NA	2	28.36	2	28.36	28.36|28.36	2738	2738.1	transmembrane protein 41B isoform 2 GN=TMEM41B	/millscripts/multiAlign.pl?numProts=2&seqdb_dir=D%3A%5CSeqDB%5C&database=RefSeq.20180629_Human_ucsc_hg38_cpdbnr_mito_264contams_553smORFs2.SARSCov2.No1ab.NSGorfs.fasta&subgroups=1-1&scoreUniques=28.36-28.36&single=0&accessions=NP_001158502.1|NP_055827.1&numPeptides=2&peptides=SWVEAGSAR-SQLGAHHTTPVGDGAAGTR	6	127	6.60025	7.3784	6.6771	7.45442
NP_001158502.1	A549_24hr	29700000	0.22	2	1	2	HOMO SAPIENS	1	NA	NA	0	2	2	29700000	0	NP_001158502.1|NP_055827.1	0+9+19+14+9+76	0+9+19+14+9+76|0+9+19+14+9+240	TMEM41B	transmembrane protein 41B isoform 2 GN=TMEM41B	22	22|9.6	NA	2	32.24	2	32.24	32.24|32.24	2554	2554.1	transmembrane protein 41B isoform 2 GN=TMEM41B	/millscripts/multiAlign.pl?numProts=2&seqdb_dir=D%3A%5CSeqDB%5C&database=RefSeq.20180629_Human_ucsc_hg38_cpdbnr_mito_264contams_553smORFs2.SARSCov2.No1ab.NSGorfs.fasta&subgroups=1-1&scoreUniques=32.24-32.24&single=0&accessions=NP_001158502.1|NP_055827.1&numPeptides=2&peptides=SQLGAHHTTPVGDGAAGTR-SWVEAGSAR	6	127	6.69461	7.47276	6.66847	7.44796
NP_077310.1	A549_12hr	831000000	0.422	13	1	14	HOMO SAPIENS	1	NA	NA	0	13	14	831000000	0	NP_077310.1	0+18+10+31+37+3+15+2+15+13+15+51+56+12+21+101	0+18+10+31+37+3+15+2+15+13+15+51+56+12+21+101	TMEM43	transmembrane protein 43 GN=TMEM43	42.2	42.2	NA	13	200.22	13	200.22	200.22	487	487.1	transmembrane protein 43 GN=TMEM43	/millscripts/multiAlign.pl?numProts=1&seqdb_dir=D%3A%5CSeqDB%5C&database=RefSeq.20180629_Human_ucsc_hg38_cpdbnr_mito_264contams_553smORFs2.SARSCov2.No1ab.NSGorfs.fasta&subgroups=1&scoreUniques=200.22&single=1&accessions=NP_077310.1&numPeptides=13&peptides=RGDFFYHSENPK-LEDPHVDIIR-VSFSYAGLSGDDPDLGPAHVVTVIAR-SEIINSK-HVEMYQWVETEESR-YSYNTEWR-LLSDPNYGVHLPAVK-RHVEMYQWVETEESR-YPEVGDLR-TATSLAEGLSLVVSPDSIHSVAPENEGR-SGDTLLLLHHGDFSAEEVFHR-TSSQPGFLER-LVHIIGALR	20	400	7.61857	8.9196	7.5768	8.86933
NP_077310.1	A549_18hr	390000000	0.372	10	1	10	HOMO SAPIENS	1	NA	NA	0	10	10	390000000	0	NP_077310.1	0+18+10+31+37+3+15+3+14+13+8+58+10+12+34+12+21+101	0+18+10+31+37+3+15+3+14+13+8+58+10+12+34+12+21+101	TMEM43	transmembrane protein 43 GN=TMEM43	37.2	37.2	NA	10	148.5	10	148.5	148.5	730	730.1	transmembrane protein 43 GN=TMEM43	/millscripts/multiAlign.pl?numProts=1&seqdb_dir=D%3A%5CSeqDB%5C&database=RefSeq.20180629_Human_ucsc_hg38_cpdbnr_mito_264contams_553smORFs2.SARSCov2.No1ab.NSGorfs.fasta&subgroups=1&scoreUniques=148.5&single=1&accessions=NP_077310.1&numPeptides=10&peptides=VSFSYAGLSGDDPDLGPAHVVTVIAR-SGDTLLLLHHGDFSAEEVFHR-LLSDPNYGVHLPAVK-YSYNTEWR-YPEVGDLR-TSSQPGFLER-TATSLAEGLSLVVSPDSIHSVAPENEGR-HVEMYQWVETEESR-LVHIIGALR-LEDPHVDIIR	20	400	7.29003	8.59106	7.36689	8.66708
NP_077310.1	A549_24hr	539000000	0.317	9	1	9	HOMO SAPIENS	1	NA	NA	0	9	9	539000000	0	NP_077310.1	0+18+10+31+37+20+15+13+8+58+10+20+26+12+21+101	0+18+10+31+37+20+15+13+8+58+10+20+26+12+21+101	TMEM43	transmembrane protein 43 GN=TMEM43	31.7	31.7	NA	9	135.39	9	135.39	135.39	816	816.1	transmembrane protein 43 GN=TMEM43	/millscripts/multiAlign.pl?numProts=1&seqdb_dir=D%3A%5CSeqDB%5C&database=RefSeq.20180629_Human_ucsc_hg38_cpdbnr_mito_264contams_553smORFs2.SARSCov2.No1ab.NSGorfs.fasta&subgroups=1&scoreUniques=135.39&single=1&accessions=NP_077310.1&numPeptides=9&peptides=LEDPHVDIIR-SGDTLLLLHHGDFSAEEVFHR-YSYNTEWR-HVEMYQWVETEESR-RHVEMYQWVETEESR-LVHIIGALR-VSFSYAGLSGDDPDLGPAHVVTVIAR-TATSLAEGLSLVVSPDSIHSVAPENEGR-TSSQPGFLER	20	400	7.43056	8.73159	7.40443	8.7068
NP_001186608.1	A549_12hr	24000000	0.026	1	1	2	HOMO SAPIENS	1	NA	NA	0	1	2	24000000	0	NP_001186608.1	0+158+7+98	0+158+7+98	TMEM56	transmembrane protein 56 GN=TMEM56	2.6	2.6	NA	1	10.07	1	10.07	10.07	4235	4235.1	transmembrane protein 56 GN=TMEM56	/millscripts/multiAlign.pl?numProts=1&seqdb_dir=D%3A%5CSeqDB%5C&database=RefSeq.20180629_Human_ucsc_hg38_cpdbnr_mito_264contams_553smORFs2.SARSCov2.No1ab.NSGorfs.fasta&subgroups=1&scoreUniques=10.07&single=1&accessions=NP_001186608.1&numPeptides=1&peptides=WFFEALK	10	263	6.38021	7.38021	6.33844	7.32994
NP_001186608.1	A549_18hr	9760000	0.026	1	1	1	HOMO SAPIENS	1	NA	NA	0	1	1	9760000	0	NP_001186608.1	0+158+7+98	0+158+7+98	TMEM56	transmembrane protein 56 GN=TMEM56	2.6	2.6	NA	1	10.23	1	10.23	10.23	3908	3908.1	transmembrane protein 56 GN=TMEM56	/millscripts/multiAlign.pl?numProts=1&seqdb_dir=D%3A%5CSeqDB%5C&database=RefSeq.20180629_Human_ucsc_hg38_cpdbnr_mito_264contams_553smORFs2.SARSCov2.No1ab.NSGorfs.fasta&subgroups=1&scoreUniques=10.23&single=1&accessions=NP_001186608.1&numPeptides=1&peptides=WFFEALK	10	263	5.98945	6.98945	6.0663	7.06547
NP_001186608.1	A549_24hr	8970000	0.026	1	1	1	HOMO SAPIENS	1	NA	NA	0	1	1	8970000	0	NP_001186608.1	0+158+7+98	0+158+7+98	TMEM56	transmembrane protein 56 GN=TMEM56	2.6	2.6	NA	1	10.11	1	10.11	10.11	3956	3956.1	transmembrane protein 56 GN=TMEM56	/millscripts/multiAlign.pl?numProts=1&seqdb_dir=D%3A%5CSeqDB%5C&database=RefSeq.20180629_Human_ucsc_hg38_cpdbnr_mito_264contams_553smORFs2.SARSCov2.No1ab.NSGorfs.fasta&subgroups=1&scoreUniques=10.11&single=1&accessions=NP_001186608.1&numPeptides=1&peptides=WFFEALK	10	263	5.95279	6.95279	5.92666	6.928
NP_919267.2	A549_12hr	5740000	0.033	1	1	1	HOMO SAPIENS	1	NA	NA	0	1	1	5740000	0	NP_919267.2	0+194+8+38	0+194+8+38	TMEM65	transmembrane protein 65 GN=TMEM65	3.3	3.3	NA	1	10.37	1	10.37	10.37	4205	4205.1	transmembrane protein 65 GN=TMEM65	/millscripts/multiAlign.pl?numProts=1&seqdb_dir=D%3A%5CSeqDB%5C&database=RefSeq.20180629_Human_ucsc_hg38_cpdbnr_mito_264contams_553smORFs2.SARSCov2.No1ab.NSGorfs.fasta&subgroups=1&scoreUniques=10.37&single=1&accessions=NP_919267.2&numPeptides=1&peptides=QVDMWQTR	9	240	5.80467	6.75891	5.7629	6.70864
NP_919267.2	A549_24hr	26300000	0.033	1	1	1	HOMO SAPIENS	1	NA	NA	0	1	1	26300000	0	NP_919267.2	0+194+8+38	0+194+8+38	TMEM65	transmembrane protein 65 GN=TMEM65	3.3	3.3	NA	1	9.97	1	9.97	9.97	3974	3974.1	transmembrane protein 65 GN=TMEM65	/millscripts/multiAlign.pl?numProts=1&seqdb_dir=D%3A%5CSeqDB%5C&database=RefSeq.20180629_Human_ucsc_hg38_cpdbnr_mito_264contams_553smORFs2.SARSCov2.No1ab.NSGorfs.fasta&subgroups=1&scoreUniques=9.97&single=1&accessions=NP_919267.2&numPeptides=1&peptides=QVDMWQTR	9	240	6.46571	7.41996	6.43958	7.39516
NP_001035703.1	A549_12hr	51000000	0.084	1	1	1	HOMO SAPIENS	1	NA	NA	0	1	1	51000000	0	NP_001035703.1|NP_060336.3	0+93+9+5	0+93+9+5|0+93+9+158	TMEM70	transmembrane protein 70, mitochondrial isoform b GN=TMEM70	8.4	8.4|3.4	NA	1	10.42	1	10.42	10.42|10.42	4200	4200.1	transmembrane protein 70, mitochondrial isoform b GN=TMEM70	/millscripts/multiAlign.pl?numProts=2&seqdb_dir=D%3A%5CSeqDB%5C&database=RefSeq.20180629_Human_ucsc_hg38_cpdbnr_mito_264contams_553smORFs2.SARSCov2.No1ab.NSGorfs.fasta&subgroups=1-1&scoreUniques=10.42-10.42&single=0&accessions=NP_001035703.1|NP_060336.3&numPeptides=1&peptides=LIYTGNMAR	6	107	6.92942	7.70757	6.88765	7.6573
NP_001035703.1	A549_24hr	23300000	0.084	1	1	1	HOMO SAPIENS	1	NA	NA	0	1	1	23300000	0	NP_001035703.1|NP_060336.3	0+93+9+5	0+93+9+5|0+93+9+158	TMEM70	transmembrane protein 70, mitochondrial isoform b GN=TMEM70	8.4	8.4|3.4	NA	1	11.32	1	11.32	11.32|11.32	3812	3812.1	transmembrane protein 70, mitochondrial isoform b GN=TMEM70	/millscripts/multiAlign.pl?numProts=2&seqdb_dir=D%3A%5CSeqDB%5C&database=RefSeq.20180629_Human_ucsc_hg38_cpdbnr_mito_264contams_553smORFs2.SARSCov2.No1ab.NSGorfs.fasta&subgroups=1-1&scoreUniques=11.32-11.32&single=0&accessions=NP_001035703.1|NP_060336.3&numPeptides=1&peptides=LIYTGNMAR	6	107	6.5892	7.36736	6.56307	7.34256
NP_001291677.1	A549_12hr	29600000	0.035	1	1	1	HOMO SAPIENS	1	NA	NA	0	1	1	29600000	0	NP_001291677.1|NP_001291678.1	0+208+9+39	0+208+9+39|0+184+9+39	TMEM74B	transmembrane protein 74B isoform 1 GN=TMEM74B	3.5	3.5|3.8	NA	1	8.18	1	8.18	8.18|8.18	4466	4466.1	transmembrane protein 74B isoform 1 GN=TMEM74B	/millscripts/multiAlign.pl?numProts=2&seqdb_dir=D%3A%5CSeqDB%5C&database=RefSeq.20180629_Human_ucsc_hg38_cpdbnr_mito_264contams_553smORFs2.SARSCov2.No1ab.NSGorfs.fasta&subgroups=1-1&scoreUniques=8.18-8.18&single=0&accessions=NP_001291677.1|NP_001291678.1&numPeptides=1&peptides=TFVPGKGSR	10	256	6.47129	7.47129	6.42953	7.42102
NP_001291677.1	A549_18hr	36600000	0.035	1	1	1	HOMO SAPIENS	1	NA	NA	0	1	1	36600000	0	NP_001291677.1|NP_001291678.1	0+208+9+39	0+208+9+39|0+184+9+39	TMEM74B	transmembrane protein 74B isoform 1 GN=TMEM74B	3.5	3.5|3.8	NA	1	8.5	1	8.5	8.5|8.5	4081	4081.1	transmembrane protein 74B isoform 1 GN=TMEM74B	/millscripts/multiAlign.pl?numProts=2&seqdb_dir=D%3A%5CSeqDB%5C&database=RefSeq.20180629_Human_ucsc_hg38_cpdbnr_mito_264contams_553smORFs2.SARSCov2.No1ab.NSGorfs.fasta&subgroups=1-1&scoreUniques=8.5-8.5&single=0&accessions=NP_001291677.1|NP_001291678.1&numPeptides=1&peptides=TFVPGKGSR	10	256	6.56348	7.56348	6.64033	7.6395
NP_001291677.1	A549_24hr	364000000	0.035	1	1	1	HOMO SAPIENS	1	NA	NA	0	1	1	364000000	0	NP_001291677.1|NP_001291678.1	0+208+9+39	0+208+9+39|0+184+9+39	TMEM74B	transmembrane protein 74B isoform 1 GN=TMEM74B	3.5	3.5|3.8	NA	1	8.68	1	8.68	8.68|8.68	4102	4102.1	transmembrane protein 74B isoform 1 GN=TMEM74B	/millscripts/multiAlign.pl?numProts=2&seqdb_dir=D%3A%5CSeqDB%5C&database=RefSeq.20180629_Human_ucsc_hg38_cpdbnr_mito_264contams_553smORFs2.SARSCov2.No1ab.NSGorfs.fasta&subgroups=1-1&scoreUniques=8.68-8.68&single=0&accessions=NP_001291677.1|NP_001291678.1&numPeptides=1&peptides=TFVPGKGSR	10	256	7.5611	8.5611	7.53497	8.53631
NP_001316843.1	A549_12hr	17600000	0.021	1	1	1	HOMO SAPIENS	1	NA	NA	0	1	1	17600000	0	NP_001316843.1|NP_116213.1	0+113+12+430	0+113+12+430|0+113+12+430	TMEM87B	transmembrane protein 87B isoform 2 precursor GN=TMEM87B	2.1	2.1|2.1	NA	1	17.15	1	17.15	17.15|17.15	3582	3582.1	transmembrane protein 87B isoform 2 precursor GN=TMEM87B	/millscripts/multiAlign.pl?numProts=2&seqdb_dir=D%3A%5CSeqDB%5C&database=RefSeq.20180629_Human_ucsc_hg38_cpdbnr_mito_264contams_553smORFs2.SARSCov2.No1ab.NSGorfs.fasta&subgroups=1-1&scoreUniques=17.15-17.15&single=0&accessions=NP_001316843.1|NP_116213.1&numPeptides=1&peptides=LSVDEDFCHYLK	22	555	5.90309	7.24551	5.86132	7.19524
NP_001316843.1	A549_18hr	13700000	0.021	1	1	1	HOMO SAPIENS	1	NA	NA	0	1	1	13700000	0	NP_001316843.1|NP_116213.1	0+113+12+430	0+113+12+430|0+113+12+430	TMEM87B	transmembrane protein 87B isoform 2 precursor GN=TMEM87B	2.1	2.1|2.1	NA	1	18.92	1	18.92	18.92|18.92	3226	3226.1	transmembrane protein 87B isoform 2 precursor GN=TMEM87B	/millscripts/multiAlign.pl?numProts=2&seqdb_dir=D%3A%5CSeqDB%5C&database=RefSeq.20180629_Human_ucsc_hg38_cpdbnr_mito_264contams_553smORFs2.SARSCov2.No1ab.NSGorfs.fasta&subgroups=1-1&scoreUniques=18.92-18.92&single=0&accessions=NP_001316843.1|NP_116213.1&numPeptides=1&peptides=LSVDEDFCHYLK	22	555	5.7943	7.13672	5.87115	7.21274
NP_001316843.1	A549_24hr	18600000	0.021	1	1	1	HOMO SAPIENS	1	NA	NA	0	1	1	18600000	0	NP_001316843.1|NP_116213.1	0+113+12+430	0+113+12+430|0+113+12+430	TMEM87B	transmembrane protein 87B isoform 2 precursor GN=TMEM87B	2.1	2.1|2.1	NA	1	17.84	1	17.84	17.84|17.84	3315	3315.1	transmembrane protein 87B isoform 2 precursor GN=TMEM87B	/millscripts/multiAlign.pl?numProts=2&seqdb_dir=D%3A%5CSeqDB%5C&database=RefSeq.20180629_Human_ucsc_hg38_cpdbnr_mito_264contams_553smORFs2.SARSCov2.No1ab.NSGorfs.fasta&subgroups=1-1&scoreUniques=17.84-17.84&single=0&accessions=NP_001316843.1|NP_116213.1&numPeptides=1&peptides=LSVDEDFCHYLK	22	555	5.92709	7.26951	5.90096	7.24472
NP_055388.2	A549_18hr	98600000	0.13	2	1	2	HOMO SAPIENS	1	NA	NA	0	2	2	98600000	0	NP_055388.2	0+36+8+8+15+109	0+36+8+8+15+109	TMEM97	sigma intracellular receptor 2 GN=TMEM97	13	13	NA	2	32.68	2	32.68	32.68	2543	2543.1	sigma intracellular receptor 2 GN=TMEM97	/millscripts/multiAlign.pl?numProts=1&seqdb_dir=D%3A%5CSeqDB%5C&database=RefSeq.20180629_Human_ucsc_hg38_cpdbnr_mito_264contams_553smORFs2.SARSCov2.No1ab.NSGorfs.fasta&subgroups=1&scoreUniques=32.68&single=1&accessions=NP_055388.2&numPeptides=2&peptides=ELYPVEFR-EFKDPLLQEPPAWFK	7	176	7.14878	7.99388	7.22563	8.06989
NP_055388.2	A549_24hr	228000000	0.13	2	1	2	HOMO SAPIENS	1	NA	NA	0	2	2	228000000	0	NP_055388.2	0+36+8+8+15+109	0+36+8+8+15+109	TMEM97	sigma intracellular receptor 2 GN=TMEM97	13	13	NA	2	24.09	2	24.09	24.09	2929	2929.1	sigma intracellular receptor 2 GN=TMEM97	/millscripts/multiAlign.pl?numProts=1&seqdb_dir=D%3A%5CSeqDB%5C&database=RefSeq.20180629_Human_ucsc_hg38_cpdbnr_mito_264contams_553smORFs2.SARSCov2.No1ab.NSGorfs.fasta&subgroups=1&scoreUniques=24.09&single=1&accessions=NP_055388.2&numPeptides=2&peptides=EFKDPLLQEPPAWFK-ELYPVEFR	7	176	7.51284	8.35793	7.48671	8.33314
NP_001350808.1	A549_12hr	18900000	0.035	3	1	3	HOMO SAPIENS	1	NA	NA	0	3	3	18900000	0	NP_001350808.1|NP_009045.2	0+475+16+205+9+163+14+214	0+475+16+205+9+163+14+214|0+472+16+205+9+163+14+214	TMF1	TATA element modulatory factor isoform 2 GN=TMF1	3.5	3.5|3.5	NA	3	38.84	3	38.84	38.84|38.84	2448	2448.1	TATA element modulatory factor isoform 2 GN=TMF1	/millscripts/multiAlign.pl?numProts=2&seqdb_dir=D%3A%5CSeqDB%5C&database=RefSeq.20180629_Human_ucsc_hg38_cpdbnr_mito_264contams_553smORFs2.SARSCov2.No1ab.NSGorfs.fasta&subgroups=1-1&scoreUniques=38.84-38.84&single=0&accessions=NP_001350808.1|NP_009045.2&numPeptides=3&peptides=EELSAALEK-ALLEEAFDNLKDEMFR-YQVELENLKDEYVR	54	1096	5.54407	7.27646	5.5023	7.22619
NP_001350808.1	A549_18hr	4420000	0.008	1	1	1	HOMO SAPIENS	1	NA	NA	0	1	1	4420000	0	NP_001350808.1|NP_009045.2	0+696+9+391	0+696+9+391|0+693+9+391	TMF1	TATA element modulatory factor isoform 2 GN=TMF1	0.8	0.8|0.8	NA	1	10.15	1	10.15	10.15|10.15	3915	3915.1	TATA element modulatory factor isoform 2 GN=TMF1	/millscripts/multiAlign.pl?numProts=2&seqdb_dir=D%3A%5CSeqDB%5C&database=RefSeq.20180629_Human_ucsc_hg38_cpdbnr_mito_264contams_553smORFs2.SARSCov2.No1ab.NSGorfs.fasta&subgroups=1-1&scoreUniques=10.15-10.15&single=0&accessions=NP_001350808.1|NP_009045.2&numPeptides=1&peptides=EELSAALEK	54	1096	4.91303	6.64542	4.98988	6.72144
NP_001350808.1	A549_24hr	18400000	0.035	3	1	3	HOMO SAPIENS	1	NA	NA	0	3	3	18400000	0	NP_001350808.1|NP_009045.2	0+475+16+205+9+163+14+214	0+475+16+205+9+163+14+214|0+472+16+205+9+163+14+214	TMF1	TATA element modulatory factor isoform 2 GN=TMF1	3.5	3.5|3.5	NA	3	46.79	3	46.79	46.79|46.79	2057	2057.1	TATA element modulatory factor isoform 2 GN=TMF1	/millscripts/multiAlign.pl?numProts=2&seqdb_dir=D%3A%5CSeqDB%5C&database=RefSeq.20180629_Human_ucsc_hg38_cpdbnr_mito_264contams_553smORFs2.SARSCov2.No1ab.NSGorfs.fasta&subgroups=1-1&scoreUniques=46.79-46.79&single=0&accessions=NP_001350808.1|NP_009045.2&numPeptides=3&peptides=EELSAALEK-ALLEEAFDNLKDEMFR-YQVELENLKDEYVR	54	1096	5.53242	7.26482	5.50629	7.24003
NP_055362.1	A549_12hr	1060000000	0.335	9	1	10	HOMO SAPIENS	1	NA	NA	0	9	10	1060000000	0	NP_055362.1	0+81+12+55+21+3+19+3+15+21+8+42+9+5+34+24	0+81+12+55+21+3+19+3+15+21+8+42+9+5+34+24	TMOD3	tropomodulin-3 GN=TMOD3	33.5	33.5	NA	9	122.07	9	122.07	122.07	968	968.1	tropomodulin-3 GN=TMOD3	/millscripts/multiAlign.pl?numProts=1&seqdb_dir=D%3A%5CSeqDB%5C&database=RefSeq.20180629_Human_ucsc_hg38_cpdbnr_mito_264contams_553smORFs2.SARSCov2.No1ab.NSGorfs.fasta&subgroups=1&scoreUniques=122.07&single=1&accessions=NP_055362.1&numPeptides=9&peptides=QQLGTAVELEMAK-CFSLAATR-MLEENTNILK-DNETLAELK-DREDYVPYTGEK-FCNIMGSSNGVDQEHFSNVVK-ENDAHLVEVNLNNIK-FGYQFTQQGPR-ILPVFDEPPNPTNVEESLK	19	352	7.74655	9.02531	7.70479	8.97504
NP_055362.1	A549_18hr	521000000	0.397	10	1	11	HOMO SAPIENS	1	NA	NA	0	10	11	521000000	0	NP_055362.1	0+30+21+15+9+6+12+55+21+3+19+3+15+71+9+5+34+24	0+30+21+15+9+6+12+55+21+3+19+3+15+71+9+5+34+24	TMOD3	tropomodulin-3 GN=TMOD3	39.7	39.7	NA	10	144.13	10	144.13	144.13	758	758.1	tropomodulin-3 GN=TMOD3	/millscripts/multiAlign.pl?numProts=1&seqdb_dir=D%3A%5CSeqDB%5C&database=RefSeq.20180629_Human_ucsc_hg38_cpdbnr_mito_264contams_553smORFs2.SARSCov2.No1ab.NSGorfs.fasta&subgroups=1&scoreUniques=144.13&single=1&accessions=NP_055362.1&numPeptides=10&peptides=ENDAHLVEVNLNNIK-MLEENTNILK-QQLGTAVELEMAK-DREDYVPYTGEK-FGYQFTQQGPR-EHLLSYLEK-DNETLAELK-QLETVLDDLDPENALLPAGFR-ILPVFDEPPNPTNVEESLK-FCNIMGSSNGVDQEHFSNVVK	19	352	7.43808	8.71684	7.51494	8.79286
NP_055362.1	A549_24hr	665000000	0.423	10	1	12	HOMO SAPIENS	1	NA	NA	0	10	12	665000000	0	NP_055362.1	0+13+38+7+17+6+12+55+21+3+19+18+8+77+34+24	0+13+38+7+17+6+12+55+21+3+19+18+8+77+34+24	TMOD3	tropomodulin-3 GN=TMOD3	42.3	42.3	NA	10	129.51	10	129.51	129.51	863	863.1	tropomodulin-3 GN=TMOD3	/millscripts/multiAlign.pl?numProts=1&seqdb_dir=D%3A%5CSeqDB%5C&database=RefSeq.20180629_Human_ucsc_hg38_cpdbnr_mito_264contams_553smORFs2.SARSCov2.No1ab.NSGorfs.fasta&subgroups=1&scoreUniques=129.51&single=1&accessions=NP_055362.1&numPeptides=10&peptides=DREDYVPYTGEK-MLEENTNILK-DLDEDELLGNLSETELK-STTGPFDREHLLSYLEK-QQLGTAVELEMAK-NIPIPTLK-FCNIMGSSNGVDQEHFSNVVK-ILPVFDEPPNPTNVEESLK-QLETVLDDLDPENALLPAGFR-FGYQFTQQGPR	19	352	7.54407	8.82282	7.51794	8.79803
NP_001027454.1	A549_12hr	385000000	0.092	4	1	5	HOMO SAPIENS	1	NA	NA	0	12	13	1350000000	0	NP_001027454.1	0+34+52+17+36+76+33+12+9+104+8+73	0+34+52+17+36+76+33+12+9+104+8+73	TMPO	thymopoietin isoform beta GN=TMPO	30.3	30.3	0	4	72.75	12	207.97	207.97	169	169.2	thymopoietin isoform beta GN=TMPO		21	454	7.26324	8.58546	7.22147	8.53519
NP_003267.1	A549_12hr	2740000000	0.402	22	1	22	HOMO SAPIENS	1	NA	NA	0	21	21	2610000000	0	NP_003267.1|NP_001027455.1|NP_001294904.1	0+34+52+17+36+114+11+59+9+2+10+14+20+62+22+22+35+6+10+36+39+10+17+30+18+9	0+34+52+17+36+114+11+59+9+2+10+14+20+62+22+22+35+6+10+36+39+10+17+30+18+9|0+34+52+17+36+125+8+73|0+34+52+17+36+194+8+73	TMPO	thymopoietin isoform alpha GN=TMPO	40.2	40.2|27.8|23.1	NA	14	217.51	21	342.09	342.09|135.22|135.22	169	169.1	thymopoietin isoform alpha GN=TMPO	/millscripts/multiAlign.pl?numProts=4&seqdb_dir=D%3A%5CSeqDB%5C&database=RefSeq.20180629_Human_ucsc_hg38_cpdbnr_mito_264contams_553smORFs2.SARSCov2.No1ab.NSGorfs.fasta&subgroups=1-1-1-2&scoreUniques=342.09-135.22-135.22-207.97&single=0&accessions=NP_003267.1|NP_001027455.1|NP_001294904.1|NP_001027454.1&numPeptides=26&peptides=TYDAASYICEAAFDEVK-NRPPLPAGTNSK-QEDKDDLDVTELTNEDLLDQLVK-AMQADISQAAQILSSDPSR-GPPDFSSDEEREPTPVLGSGAAAAGR-YGVNPGPIVGTTR-VEHNQSYSQAGITETEWTSGSSK-DDLDVTELTNEDLLDQLVK-LASTPFK-DSGSFVAFQNIPGSELMSSFAK-PLELSDFR-GGTLFGGEVCK-IDASELSFPFHESILK-DIVENICGR-VIEEEWQQVDR-AYEAAASALQIATHTAFVAK-EATQILSVPK-RVETSEHFR-DVYVQLYLQHLTAR-SGIQPLCPER-GGPLQALTR-EPTPVLGSGAAAAGR-RVEHNQSYSQAGITETEWTSGSSK-EPLVATNLPGR-ALEESESSQLISPPLAQAIR-QLPSLACK	33	694	7.91924	9.43775	7.87747	9.38748
NP_001027454.1	A549_18hr	64200000	0.052	2	1	2	HOMO SAPIENS	1	NA	NA	0	11	11	645000000	0	NP_001027454.1	0+17+16+1+52+17+36+76+24+134+8+73	0+17+16+1+52+17+36+76+24+134+8+73	TMPO	thymopoietin isoform beta GN=TMPO	29.9	29.9	0	2	42.54	11	197.78	197.78	164	164.2	thymopoietin isoform beta GN=TMPO		21	454	6.48532	7.80754	6.56217	7.88355
NP_003267.1	A549_18hr	1270000000	0.407	21	1	21	HOMO SAPIENS	1	NA	NA	0	20	20	1150000000	0	NP_003267.1|NP_001027455.1|NP_001294904.1	0+17+16+1+52+17+36+114+11+70+10+14+20+62+38+6+27+14+10+36+39+10+17+30+7+20	0+17+16+1+52+17+36+114+11+70+10+14+20+62+38+6+27+14+10+36+39+10+17+30+7+20|0+17+16+1+52+17+36+125+8+73|0+17+16+1+52+17+36+194+8+73	TMPO	thymopoietin isoform alpha GN=TMPO	40.7	40.7|32.4|27	NA	12	194.89	20	337.89	337.89|155.24|155.24	164	164.1	thymopoietin isoform alpha GN=TMPO	/millscripts/multiAlign.pl?numProts=4&seqdb_dir=D%3A%5CSeqDB%5C&database=RefSeq.20180629_Human_ucsc_hg38_cpdbnr_mito_264contams_553smORFs2.SARSCov2.No1ab.NSGorfs.fasta&subgroups=1-1-1-2&scoreUniques=337.89-155.24-155.24-197.78&single=0&accessions=NP_003267.1|NP_001027455.1|NP_001294904.1|NP_001027454.1&numPeptides=23&peptides=RVEHNQSYSQAGITETEWTSGSSK-EPTPVLGSGAAAAGR-AYEAAASALQIATHTAFVAK-TYDAASYICEAAFDEVK-DSGSFVAFQNIPGSELMSSFAK-VEHNQSYSQAGITETEWTSGSSK-GPPDFSSDEER-LASTPFK-SELVANNVTLPAGEQR-SGIQPLCPER-QEDKDDLDVTELTNEDLLDQLVK-NRPPLPAGTNSK-GPPDFSSDEEREPTPVLGSGAAAAGR-IDASELSFPFHESILK-YGVNPGPIVGTTR-PLELSDFR-EPLVATNLPGR-VIEEEWQQVDR-TVVSHSLTTLGLEVAK-DVYVQLYLQHLTAR-ALEESESSQLISPPLAQAIR-EATQILSVPK-AMQADISQAAQILSSDPSR	33	694	7.58529	9.1038	7.66214	9.17982
NP_001027454.1	A549_24hr	489000000	0.138	7	1	8	HOMO SAPIENS	1	NA	NA	0	15	16	1550000000	0	NP_001027454.1|NP_001027455.1|NP_001294904.1	0+17+16+1+52+17+36+76+33+12+9+99+13+12+8+53	0+17+16+1+52+17+36+76+33+12+9+99+13+12+8+53|0+17+16+1+52+17+36+120+13+12+8+53|0+17+16+1+52+17+36+189+13+12+8+53	TMPO	thymopoietin isoform beta GN=TMPO	36.7	36.7|36.2|30.1	0	7	114.9	15	249.61	249.61|175.7|175.7	159	159.2	thymopoietin isoform beta GN=TMPO		21	454	7.36709	8.68931	7.34096	8.66452
NP_003267.1	A549_24hr	2470000000	0.459	24	1	24	HOMO SAPIENS	1	NA	NA	0	24	24	2470000000	0	NP_003267.1	0+17+16+1+52+17+36+34+17+63+11+10+7+42+9+2+10+14+20+62+22+22+35+6+10+36+39+10+17+30+18+9	0+17+16+1+52+17+36+34+17+63+11+10+7+42+9+2+10+14+20+62+22+22+35+6+10+36+39+10+17+30+18+9	TMPO	thymopoietin isoform alpha GN=TMPO	45.9	45.9	NA	16	214.84	24	349.55	349.55	159	159.1	thymopoietin isoform alpha GN=TMPO	/millscripts/multiAlign.pl?numProts=4&seqdb_dir=D%3A%5CSeqDB%5C&database=RefSeq.20180629_Human_ucsc_hg38_cpdbnr_mito_264contams_553smORFs2.SARSCov2.No1ab.NSGorfs.fasta&subgroups=1-2-2-2&scoreUniques=349.55-249.61-175.7-175.7&single=0&accessions=NP_003267.1|NP_001027454.1|NP_001027455.1|NP_001294904.1&numPeptides=31&peptides=NLFISCK-AYEAAASALQIATHTAFVAK-QLPSLACK-VEHNQSYSQAGITETEWTSGSSK-VIEEEWQQVDR-DIVENICGR-QEDKDDLDVTELTNEDLLDQLVK-IDASELSFPFHESILK-GAAGRPLELSDFR-SELVANNVTLPAGEQR-SGIQPLCPER-EATQILSVPK-EPLVATNLPGR-ALEESESSQLISPPLAQAIR-RVETSEHFR-AMQADISQAAQILSSDPSR-DSGSFVAFQNIPGSELMSSFAK-GGPLQALTR-PLELSDFR-GPPDFSSDEEREPTPVLGSGAAAAGR-RVEHNQSYSQAGITETEWTSGSSK-LASTPFK-DDLDVTELTNEDLLDQLVK-NRPPLPAGTNSK-EPTPVLGSGAAAAGR-GGTLFGGEVCK-TYDAASYICEAAFDEVK-QNGSNDSDRYSDNEEGK-YVPLADVK-DVYVQLYLQHLTAR-YGVNPGPIVGTTR	33	694	7.87418	9.3927	7.84805	9.3679
NP_004253.1	A549_18hr	14700000	0.016	1	1	1	HOMO SAPIENS	1	NA	NA	0	1	1	14700000	0	NP_004253.1|NP_056045.2	0+79+7+332	0+79+7+332|0+177+7+1520	TMPRSS11D	transmembrane protease serine 11D GN=TMPRSS11D	1.6	1.6|0.4	NA	1	5.45	1	5.45	5.45|5.45	4617	4617.1	transmembrane protease serine 11D GN=TMPRSS11D	/millscripts/multiAlign.pl?numProts=2&seqdb_dir=D%3A%5CSeqDB%5C&database=RefSeq.20180629_Human_ucsc_hg38_cpdbnr_mito_264contams_553smORFs2.SARSCov2.No1ab.NSGorfs.fasta&subgroups=1-1&scoreUniques=5.45-5.45&single=0&accessions=NP_004253.1|NP_056045.2&numPeptides=1&peptides=IESLITK	12	418	6.08814	7.16732	6.16499	7.24334
NP_001128571.1	A549_12hr	88100000	0.064	2	1	2	HOMO SAPIENS	1	NA	NA	0	2	2	88100000	0	NP_001128571.1|NP_005647.3	0+187+15+305+19+3	0+187+15+305+19+3|0+150+15+305+19+3	TMPRSS2	transmembrane protease serine 2 isoform 1 GN=TMPRSS2	6.4	6.4|6.9	NA	2	14.46	2	14.46	14.46|14.46	3801	3801.1	transmembrane protease serine 2 isoform 1 GN=TMPRSS2	/millscripts/multiAlign.pl?numProts=2&seqdb_dir=D%3A%5CSeqDB%5C&database=RefSeq.20180629_Human_ucsc_hg38_cpdbnr_mito_264contams_553smORFs2.SARSCov2.No1ab.NSGorfs.fasta&subgroups=1-1&scoreUniques=14.46-14.46&single=0&accessions=NP_001128571.1|NP_005647.3&numPeptides=2&peptides=PGVYGNVMVFTDWIYRQMR-LYGPNFILQVYSSQR	22	529	6.60255	7.94498	6.56079	7.89471
NP_001128571.1	A549_18hr	4720000	0.017	1	1	1	HOMO SAPIENS	1	NA	NA	0	1	1	4720000	0	NP_001128571.1|NP_005647.3	0+390+9+130	0+390+9+130|0+353+9+130	TMPRSS2	transmembrane protease serine 2 isoform 1 GN=TMPRSS2	1.7	1.7|1.8	NA	1	6.55	1	6.55	6.55|6.55	4389	4389.1	transmembrane protease serine 2 isoform 1 GN=TMPRSS2	/millscripts/multiAlign.pl?numProts=2&seqdb_dir=D%3A%5CSeqDB%5C&database=RefSeq.20180629_Human_ucsc_hg38_cpdbnr_mito_264contams_553smORFs2.SARSCov2.No1ab.NSGorfs.fasta&subgroups=1-1&scoreUniques=6.55-6.55&single=0&accessions=NP_001128571.1|NP_005647.3&numPeptides=1&peptides=PLTFNDLVK	22	529	5.33152	6.67394	5.40837	6.74996
NP_892018.1	A549_18hr	47100000	0.008	1	1	1	HOMO SAPIENS	1	NA	NA	0	1	1	47100000	0	NP_892018.1	0+982+9+68	0+982+9+68	TMPRSS9	transmembrane protease serine 9 GN=TMPRSS9	0.8	0.8	NA	1	5.15	1	5.15	5.15	4698	4698.1	transmembrane protease serine 9 GN=TMPRSS9	/millscripts/multiAlign.pl?numProts=1&seqdb_dir=D%3A%5CSeqDB%5C&database=RefSeq.20180629_Human_ucsc_hg38_cpdbnr_mito_264contams_553smORFs2.SARSCov2.No1ab.NSGorfs.fasta&subgroups=1&scoreUniques=5.15&single=1&accessions=NP_892018.1&numPeptides=1&peptides=FYPVQISSR	53	1059	5.94875	7.67302	6.0256	7.74904
NP_892018.1	A549_24hr	69400000	0.008	1	1	1	HOMO SAPIENS	1	NA	NA	0	1	1	69400000	0	NP_892018.1	0+982+9+68	0+982+9+68	TMPRSS9	transmembrane protease serine 9 GN=TMPRSS9	0.8	0.8	NA	1	5.11	1	5.11	5.11	4748	4748.1	transmembrane protease serine 9 GN=TMPRSS9	/millscripts/multiAlign.pl?numProts=1&seqdb_dir=D%3A%5CSeqDB%5C&database=RefSeq.20180629_Human_ucsc_hg38_cpdbnr_mito_264contams_553smORFs2.SARSCov2.No1ab.NSGorfs.fasta&subgroups=1&scoreUniques=5.11&single=1&accessions=NP_892018.1&numPeptides=1&peptides=FYPVQISSR	53	1059	6.11708	7.84136	6.09095	7.81657
NP_066932.1	A549_12hr	1350000000	0.409	2	1	3	HOMO SAPIENS	1	NA	NA	0	2	3	1350000000	0	NP_066932.1	0+1+11+20+7+5	0+1+11+20+7+5	TMSB4X	thymosin beta-4 GN=TMSB4X	40.9	40.9	NA	2	26.04	2	26.04	26.04	3025	3025.1	thymosin beta-4 GN=TMSB4X	/millscripts/multiAlign.pl?numProts=1&seqdb_dir=D%3A%5CSeqDB%5C&database=RefSeq.20180629_Human_ucsc_hg38_cpdbnr_mito_264contams_553smORFs2.SARSCov2.No1ab.NSGorfs.fasta&subgroups=1&scoreUniques=26.04&single=1&accessions=NP_066932.1&numPeptides=2&peptides=SDKPDMAEIEK-ETIEQEK	1	44	9.13033	9.13033	9.08857	9.08006
NP_066932.1	A549_18hr	980000000	0.409	2	1	5	HOMO SAPIENS	1	NA	NA	0	2	5	980000000	0	NP_066932.1	0+1+11+20+7+5	0+1+11+20+7+5	TMSB4X	thymosin beta-4 GN=TMSB4X	40.9	40.9	NA	2	28.37	2	28.37	28.37	2736	2736.1	thymosin beta-4 GN=TMSB4X	/millscripts/multiAlign.pl?numProts=1&seqdb_dir=D%3A%5CSeqDB%5C&database=RefSeq.20180629_Human_ucsc_hg38_cpdbnr_mito_264contams_553smORFs2.SARSCov2.No1ab.NSGorfs.fasta&subgroups=1&scoreUniques=28.37&single=1&accessions=NP_066932.1&numPeptides=2&peptides=ETIEQEK-SDKPDMAEIEK	1	44	8.99123	8.99123	9.06808	9.06724
NP_066932.1	A549_24hr	3200000000	0.409	2	1	6	HOMO SAPIENS	1	NA	NA	0	2	6	3200000000	0	NP_066932.1	0+1+11+20+7+5	0+1+11+20+7+5	TMSB4X	thymosin beta-4 GN=TMSB4X	40.9	40.9	NA	2	27.84	2	27.84	27.84	2763	2763.1	thymosin beta-4 GN=TMSB4X	/millscripts/multiAlign.pl?numProts=1&seqdb_dir=D%3A%5CSeqDB%5C&database=RefSeq.20180629_Human_ucsc_hg38_cpdbnr_mito_264contams_553smORFs2.SARSCov2.No1ab.NSGorfs.fasta&subgroups=1&scoreUniques=27.84&single=1&accessions=NP_066932.1&numPeptides=2&peptides=ETIEQEK-SDKPDMAEIEK	1	44	9.50515	9.50515	9.47902	9.48036
NP_001307250.1	A549_12hr	3510000	0.021	1	1	1	HOMO SAPIENS	1	NA	NA	0	1	1	3510000	0	NP_001307250.1|NP_689801.1	0+413+13+165	0+413+13+165|0+658+13+165	TMTC2	transmembrane and TPR repeat-containing protein 2 isoform 2 GN=TMTC2	2.1	2.1|1.5	NA	1	6.72	1	6.72	6.72|6.72	4695	4695.1	transmembrane and TPR repeat-containing protein 2 isoform 2 GN=TMTC2	/millscripts/multiAlign.pl?numProts=2&seqdb_dir=D%3A%5CSeqDB%5C&database=RefSeq.20180629_Human_ucsc_hg38_cpdbnr_mito_264contams_553smORFs2.SARSCov2.No1ab.NSGorfs.fasta&subgroups=1-1&scoreUniques=6.72-6.72&single=0&accessions=NP_001307250.1|NP_689801.1&numPeptides=1&peptides=LPEAEHWYMESLR	27	591	5.11394	6.54531	5.07218	6.49504
NP_001307250.1	A549_24hr	3190000	0.021	1	1	1	HOMO SAPIENS	1	NA	NA	0	1	1	3190000	0	NP_001307250.1|NP_689801.1	0+413+13+165	0+413+13+165|0+658+13+165	TMTC2	transmembrane and TPR repeat-containing protein 2 isoform 2 GN=TMTC2	2.1	2.1|1.5	NA	1	6.4	1	6.4	6.4|6.4	4449	4449.1	transmembrane and TPR repeat-containing protein 2 isoform 2 GN=TMTC2	/millscripts/multiAlign.pl?numProts=2&seqdb_dir=D%3A%5CSeqDB%5C&database=RefSeq.20180629_Human_ucsc_hg38_cpdbnr_mito_264contams_553smORFs2.SARSCov2.No1ab.NSGorfs.fasta&subgroups=1-1&scoreUniques=6.4-6.4&single=0&accessions=NP_001307250.1|NP_689801.1&numPeptides=1&peptides=LPEAEHWYMESLR	27	591	5.07243	6.50379	5.0463	6.479
NP_861448.2	A549_12hr	55900000	0.073	4	1	4	HOMO SAPIENS	1	NA	NA	0	4	4	55900000	0	NP_861448.2	0+40+25+53+25+649+17+105	0+40+25+53+25+649+17+105	TMTC3	transmembrane and TPR repeat-containing protein 3 GN=TMTC3	7.3	7.3	NA	4	71.67	4	71.67	71.67	1607	1607.1	transmembrane and TPR repeat-containing protein 3 GN=TMTC3	/millscripts/multiAlign.pl?numProts=1&seqdb_dir=D%3A%5CSeqDB%5C&database=RefSeq.20180629_Human_ucsc_hg38_cpdbnr_mito_264contams_553smORFs2.SARSCov2.No1ab.NSGorfs.fasta&subgroups=1&scoreUniques=71.67&single=1&accessions=NP_861448.2&numPeptides=4&peptides=SSVIASLLFAVHPIHTEAVTGVVGR-TLFQNDFWGTPMSEER-DLHPSTPLK-CLLETLALAPHEEYIQR	38	914	6.16763	7.74741	6.12586	7.69714
NP_861448.2	A549_18hr	50600000	0.066	5	1	5	HOMO SAPIENS	1	NA	NA	0	5	5	50600000	0	NP_861448.2	0+40+25+382+13+236+6+90+17+105	0+40+25+382+13+236+6+90+17+105	TMTC3	transmembrane and TPR repeat-containing protein 3 GN=TMTC3	6.6	6.6	NA	5	70.34	5	70.34	70.34	1615	1615.1	transmembrane and TPR repeat-containing protein 3 GN=TMTC3	/millscripts/multiAlign.pl?numProts=1&seqdb_dir=D%3A%5CSeqDB%5C&database=RefSeq.20180629_Human_ucsc_hg38_cpdbnr_mito_264contams_553smORFs2.SARSCov2.No1ab.NSGorfs.fasta&subgroups=1&scoreUniques=70.34&single=1&accessions=NP_861448.2&numPeptides=5&peptides=DLHPSTPLK-TLFQNDFWGTPMSEER-CLLETLALAPHEEYIQR-LQADFR-LWNNVGHALENEK	38	914	6.12437	7.70415	6.20122	7.78017
NP_861448.2	A549_24hr	64300000	0.087	5	1	5	HOMO SAPIENS	1	NA	NA	0	5	5	64300000	0	NP_861448.2	0+40+25+53+25+304+13+332+17+105	0+40+25+53+25+304+13+332+17+105	TMTC3	transmembrane and TPR repeat-containing protein 3 GN=TMTC3	8.7	8.7	NA	5	59.34	5	59.34	59.34	1768	1768.1	transmembrane and TPR repeat-containing protein 3 GN=TMTC3	/millscripts/multiAlign.pl?numProts=1&seqdb_dir=D%3A%5CSeqDB%5C&database=RefSeq.20180629_Human_ucsc_hg38_cpdbnr_mito_264contams_553smORFs2.SARSCov2.No1ab.NSGorfs.fasta&subgroups=1&scoreUniques=59.34&single=1&accessions=NP_861448.2&numPeptides=5&peptides=CLLETLALAPHEEYIQR-TLFQNDFWGTPMSEER-SSVIASLLFAVHPIHTEAVTGVVGR-LWNNVGHALENEK-DLHPSTPLK	38	914	6.22843	7.80821	6.2023	7.78342
NP_001129516.1	A549_12hr	43400000	0.166	2	1	2	HOMO SAPIENS	1	NA	NA	0	2	2	43400000	0	NP_001129516.1	0+63+12+2+29+140	0+63+12+2+29+140	TMUB1	transmembrane and ubiquitin-like domain-containing protein 1 GN=TMUB1	16.6	16.6	NA	2	34.71	2	34.71	34.71	2620	2620.1	transmembrane and ubiquitin-like domain-containing protein 1 GN=TMUB1	/millscripts/multiAlign.pl?numProts=1&seqdb_dir=D%3A%5CSeqDB%5C&database=RefSeq.20180629_Human_ucsc_hg38_cpdbnr_mito_264contams_553smORFs2.SARSCov2.No1ab.NSGorfs.fasta&subgroups=1&scoreUniques=34.71&single=1&accessions=NP_001129516.1&numPeptides=2&peptides=GEAPGAETPSLR-GQAAQPEPSTGFTATPPAPDSPQEPLVLR	5	246	6.93852	7.63749	6.89675	7.58722
NP_001129516.1	A549_18hr	23500000	0.117	1	1	1	HOMO SAPIENS	1	NA	NA	0	1	1	23500000	0	NP_001129516.1	0+77+29+140	0+77+29+140	TMUB1	transmembrane and ubiquitin-like domain-containing protein 1 GN=TMUB1	11.7	11.7	NA	1	21.18	1	21.18	21.18	3094	3094.1	transmembrane and ubiquitin-like domain-containing protein 1 GN=TMUB1	/millscripts/multiAlign.pl?numProts=1&seqdb_dir=D%3A%5CSeqDB%5C&database=RefSeq.20180629_Human_ucsc_hg38_cpdbnr_mito_264contams_553smORFs2.SARSCov2.No1ab.NSGorfs.fasta&subgroups=1&scoreUniques=21.18&single=1&accessions=NP_001129516.1&numPeptides=1&peptides=GQAAQPEPSTGFTATPPAPDSPQEPLVLR	5	246	6.6721	7.37107	6.74895	7.44709
NP_001129516.1	A549_24hr	51600000	0.166	2	1	2	HOMO SAPIENS	1	NA	NA	0	2	2	51600000	0	NP_001129516.1	0+63+12+2+29+140	0+63+12+2+29+140	TMUB1	transmembrane and ubiquitin-like domain-containing protein 1 GN=TMUB1	16.6	16.6	NA	2	35.65	2	35.65	35.65	2404	2404.1	transmembrane and ubiquitin-like domain-containing protein 1 GN=TMUB1	/millscripts/multiAlign.pl?numProts=1&seqdb_dir=D%3A%5CSeqDB%5C&database=RefSeq.20180629_Human_ucsc_hg38_cpdbnr_mito_264contams_553smORFs2.SARSCov2.No1ab.NSGorfs.fasta&subgroups=1&scoreUniques=35.65&single=1&accessions=NP_001129516.1&numPeptides=2&peptides=GEAPGAETPSLR-GQAAQPEPSTGFTATPPAPDSPQEPLVLR	5	246	7.01368	7.71265	6.98755	7.68786
NP_001070142.1	A549_12hr	27300000	0.087	2	1	2	HOMO SAPIENS	1	NA	NA	0	2	2	27300000	0	NP_001070142.1|NP_001317164.1|NP_001340102.1|NP_001340109.1|NP_001340114.1	0+179+21+18+7+96	0+179+21+18+7+96|0+122+21+18+7+96|0+159+21+18+7+96|0+170+21+18+7+96|0+133+21+18+7+96	TMUB2	transmembrane and ubiquitin-like domain-containing protein 2 isoform b GN=TMUB2	8.7	8.7|10.6|9.3|8.9|10.1	NA	2	27.95	2	27.95	27.95|27.95|27.95|27.95|27.95	2933	2933.1	transmembrane and ubiquitin-like domain-containing protein 2 isoform b GN=TMUB2	/millscripts/multiAlign.pl?numProts=5&seqdb_dir=D%3A%5CSeqDB%5C&database=RefSeq.20180629_Human_ucsc_hg38_cpdbnr_mito_264contams_553smORFs2.SARSCov2.No1ab.NSGorfs.fasta&subgroups=1-1-1-1-1&scoreUniques=27.95-27.95-27.95-27.95-27.95&single=0&accessions=NP_001070142.1|NP_001317164.1|NP_001340102.1|NP_001340109.1|NP_001340114.1&numPeptides=2&peptides=FLNDTEELAVARPEDTVGALK-LLQDPAR	8	321	6.53307	7.43616	6.49131	7.38589
NP_001070142.1	A549_18hr	38900000	0.13	3	1	3	HOMO SAPIENS	1	NA	NA	0	3	3	38900000	0	NP_001070142.1|NP_001317164.1|NP_001340102.1|NP_001340109.1|NP_001340114.1	0+146+14+19+21+18+7+96	0+146+14+19+21+18+7+96|0+89+14+19+21+18+7+96|0+126+14+19+21+18+7+96|0+137+14+19+21+18+7+96|0+100+14+19+21+18+7+96	TMUB2	transmembrane and ubiquitin-like domain-containing protein 2 isoform b GN=TMUB2	13	13|15.9|13.9|13.4|15.2	NA	3	40.08	3	40.08	40.08|40.08|40.08|40.08|40.08	2308	2308.1	transmembrane and ubiquitin-like domain-containing protein 2 isoform b GN=TMUB2	/millscripts/multiAlign.pl?numProts=5&seqdb_dir=D%3A%5CSeqDB%5C&database=RefSeq.20180629_Human_ucsc_hg38_cpdbnr_mito_264contams_553smORFs2.SARSCov2.No1ab.NSGorfs.fasta&subgroups=1-1-1-1-1&scoreUniques=40.08-40.08-40.08-40.08-40.08&single=0&accessions=NP_001070142.1|NP_001317164.1|NP_001340102.1|NP_001340109.1|NP_001340114.1&numPeptides=3&peptides=FLNDTEELAVARPEDTVGALK-LLQDPAR-QAGAGSSSPEAPLR	8	321	6.68686	7.58995	6.76371	7.66597
NP_001070142.1	A549_24hr	12100000	0.021	1	1	1	HOMO SAPIENS	1	NA	NA	0	1	1	12100000	0	NP_001070142.1|NP_001317164.1|NP_001340102.1|NP_001340109.1|NP_001340114.1	0+218+7+96	0+218+7+96|0+161+7+96|0+198+7+96|0+209+7+96|0+172+7+96	TMUB2	transmembrane and ubiquitin-like domain-containing protein 2 isoform b GN=TMUB2	2.1	2.1|2.6|2.3|2.2|2.5	NA	1	9.85	1	9.85	9.85|9.85|9.85|9.85|9.85	3985	3985.1	transmembrane and ubiquitin-like domain-containing protein 2 isoform b GN=TMUB2	/millscripts/multiAlign.pl?numProts=5&seqdb_dir=D%3A%5CSeqDB%5C&database=RefSeq.20180629_Human_ucsc_hg38_cpdbnr_mito_264contams_553smORFs2.SARSCov2.No1ab.NSGorfs.fasta&subgroups=1-1-1-1-1&scoreUniques=9.85-9.85-9.85-9.85-9.85&single=0&accessions=NP_001070142.1|NP_001317164.1|NP_001340102.1|NP_001340109.1|NP_001340114.1&numPeptides=1&peptides=LLQDPAR	8	321	6.1797	7.08279	6.15356	7.05799
NP_110382.3	A549_12hr	354000000	0.107	3	1	3	HOMO SAPIENS	1	NA	NA	0	3	3	354000000	0	NP_110382.3	0+32+8+42+12+175+10+1	0+32+8+42+12+175+10+1	TMX1	thioredoxin-related transmembrane protein 1 precursor GN=TMX1	10.7	10.7	NA	3	43.41	3	43.41	43.41	2286	2286.1	thioredoxin-related transmembrane protein 1 precursor GN=TMX1	/millscripts/multiAlign.pl?numProts=1&seqdb_dir=D%3A%5CSeqDB%5C&database=RefSeq.20180629_Human_ucsc_hg38_cpdbnr_mito_264contams_553smORFs2.SARSCov2.No1ab.NSGorfs.fasta&subgroups=1&scoreUniques=43.41&single=1&accessions=NP_110382.3&numPeptides=3&peptides=VDVTEQPGLSGR-SLGPSLATDK-VITDENWR	11	280	7.50761	8.549	7.46584	8.49873
NP_110382.3	A549_18hr	400000000	0.142	4	1	4	HOMO SAPIENS	1	NA	NA	0	4	4	400000000	0	NP_110382.3	0+32+8+42+12+129+10+36+10+1	0+32+8+42+12+129+10+36+10+1	TMX1	thioredoxin-related transmembrane protein 1 precursor GN=TMX1	14.2	14.2	NA	4	57.23	4	57.23	57.23	1879	1879.1	thioredoxin-related transmembrane protein 1 precursor GN=TMX1	/millscripts/multiAlign.pl?numProts=1&seqdb_dir=D%3A%5CSeqDB%5C&database=RefSeq.20180629_Human_ucsc_hg38_cpdbnr_mito_264contams_553smORFs2.SARSCov2.No1ab.NSGorfs.fasta&subgroups=1&scoreUniques=57.23&single=1&accessions=NP_110382.3&numPeptides=4&peptides=LLSESAQPLK-SLGPSLATDK-VITDENWR-VDVTEQPGLSGR	11	280	7.56067	8.60206	7.63752	8.67808
NP_110382.3	A549_24hr	191000000	0.064	2	1	2	HOMO SAPIENS	1	NA	NA	0	2	2	191000000	0	NP_110382.3	0+32+8+229+10+1	0+32+8+229+10+1	TMX1	thioredoxin-related transmembrane protein 1 precursor GN=TMX1	6.4	6.4	NA	2	30.2	2	30.2	30.2	2648	2648.1	thioredoxin-related transmembrane protein 1 precursor GN=TMX1	/millscripts/multiAlign.pl?numProts=1&seqdb_dir=D%3A%5CSeqDB%5C&database=RefSeq.20180629_Human_ucsc_hg38_cpdbnr_mito_264contams_553smORFs2.SARSCov2.No1ab.NSGorfs.fasta&subgroups=1&scoreUniques=30.2&single=1&accessions=NP_110382.3&numPeptides=2&peptides=SLGPSLATDK-VITDENWR	11	280	7.23964	8.28103	7.21351	8.25624
NP_001334819.1	A549_12hr	191000000	0.25	6	1	6	HOMO SAPIENS	1	NA	NA	0	6	6	191000000	0	NP_001334819.1|NP_001334821.1|NP_057043.1|NP_001334822.1|NP_001334823.1|NP_001137484.1|NP_001334820.1|NP_001334827.1	0+82+25+37+8+31+10+21+8+54+25+2	0+82+25+37+8+31+10+21+8+54+25+2|0+13+25+37+8+31+10+14+8+54+25+2|0+82+25+37+8+31+10+14+8+54+25+2|0+4+9+37+8+31+10+21+8+54+25+2|0+4+9+37+8+31+10+14+8+54+25+2|0+106+8+31+10+14+8+54+25+2|0+116+8+31+10+14+8+54+25+2|0+82+25+37+8+31+10+38	TMX2	thioredoxin-related transmembrane protein 2 isoform 4 GN=TMX2	25	25|33.4|25.6|28.7|29.7|19.7|19|18.6	NA	6	74.05	6	74.05	74.05|74.05|74.05|59.28|59.28|51.42|51.42|43.27	1565	1565.1	thioredoxin-related transmembrane protein 2 isoform 4 GN=TMX2	/millscripts/multiAlign.pl?numProts=8&seqdb_dir=D%3A%5CSeqDB%5C&database=RefSeq.20180629_Human_ucsc_hg38_cpdbnr_mito_264contams_553smORFs2.SARSCov2.No1ab.NSGorfs.fasta&subgroups=1-1-1-1-1-1-1-1&scoreUniques=74.05-74.05-74.05-59.28-59.28-51.42-51.42-43.27&single=0&accessions=NP_001334819.1|NP_001334821.1|NP_057043.1|NP_001334822.1|NP_001334823.1|NP_001137484.1|NP_001334820.1|NP_001334827.1&numPeptides=6&peptides=SITVEQHIGNIFMFSK-VSTSPLTK-VANTILFFR-TIDEELER-YNCTGLNFGK-AGDNIPEEQPVASTPTTVSDGENKK	16	303	7.07691	8.28103	7.03515	8.23076
NP_001334819.1	A549_18hr	108000000	0.247	6	1	6	HOMO SAPIENS	1	NA	NA	0	6	6	108000000	0	NP_001334819.1|NP_001334821.1|NP_057043.1|NP_001137484.1|NP_001334820.1|NP_001334822.1|NP_001334823.1|NP_001334827.1	0+82+16+85+10+5+7+9+8+38+10+6+24+3	0+82+16+85+10+5+7+9+8+38+10+6+24+3|0+13+16+85+10+5+7+2+8+38+10+6+24+3|0+82+16+85+10+5+7+2+8+38+10+6+24+3|0+145+10+5+7+2+8+38+10+6+24+3|0+155+10+5+7+2+8+38+10+6+24+3|0+89+10+5+7+9+8+38+10+6+24+3|0+89+10+5+7+2+8+38+10+6+24+3|0+82+16+85+10+38	TMX2	thioredoxin-related transmembrane protein 2 isoform 4 GN=TMX2	24.7	24.7|33|25.3|22.8|22|28.2|29.2|11.2	NA	6	71.61	6	71.61	71.61|71.61|71.61|64.94|64.94|64.94|64.94|18.68	1586	1586.1	thioredoxin-related transmembrane protein 2 isoform 4 GN=TMX2	/millscripts/multiAlign.pl?numProts=8&seqdb_dir=D%3A%5CSeqDB%5C&database=RefSeq.20180629_Human_ucsc_hg38_cpdbnr_mito_264contams_553smORFs2.SARSCov2.No1ab.NSGorfs.fasta&subgroups=1-1-1-1-1-1-1-1&scoreUniques=71.61-71.61-71.61-64.94-64.94-64.94-64.94-18.68&single=0&accessions=NP_001334819.1|NP_001334821.1|NP_057043.1|NP_001137484.1|NP_001334820.1|NP_001334822.1|NP_001334823.1|NP_001334827.1&numPeptides=6&peptides=YTDVSTR-AGDNIPEEQPVASTPTTVSDGENK-VSTSPLTK-SITVEQHIGNIFMFSK-EFNLNELYQR-YNCTGLNFGK	16	303	6.8293	8.03342	6.90616	8.10944
NP_001334819.1	A549_24hr	312000000	0.339	9	1	9	HOMO SAPIENS	1	NA	NA	0	9	9	312000000	0	NP_001334819.1|NP_057043.1|NP_001137484.1|NP_001334820.1|NP_001334821.1|NP_001334822.1|NP_001334823.1|NP_001334827.1	0+40+13+29+16+46+8+31+10+5+7+9+8+17+6+15+10+6+25+2	0+40+13+29+16+46+8+31+10+5+7+9+8+17+6+15+10+6+25+2|0+40+13+29+16+46+8+31+10+5+7+2+8+17+6+15+10+6+25+2|0+40+13+53+8+31+10+5+7+2+8+17+6+15+10+6+25+2|0+40+13+63+8+31+10+5+7+2+8+17+6+15+10+6+25+2|0+13+16+46+8+31+10+5+7+2+8+17+6+15+10+6+25+2|0+50+8+31+10+5+7+9+8+17+6+15+10+6+25+2|0+50+8+31+10+5+7+2+8+17+6+15+10+6+25+2|0+40+13+29+16+46+8+31+10+38	TMX2	thioredoxin-related transmembrane protein 2 isoform 4 GN=TMX2	33.9	33.9|34.7|33.7|32.4|39.6|35.4|36.6|20.3	NA	9	112.11	9	112.11	112.11|112.11|98.48|98.48|97.56|83.93|83.93|51.99	1027	1027.1	thioredoxin-related transmembrane protein 2 isoform 4 GN=TMX2	/millscripts/multiAlign.pl?numProts=8&seqdb_dir=D%3A%5CSeqDB%5C&database=RefSeq.20180629_Human_ucsc_hg38_cpdbnr_mito_264contams_553smORFs2.SARSCov2.No1ab.NSGorfs.fasta&subgroups=1-1-1-1-1-1-1-1&scoreUniques=112.11-112.11-98.48-98.48-97.56-83.93-83.93-51.99&single=0&accessions=NP_001334819.1|NP_057043.1|NP_001137484.1|NP_001334820.1|NP_001334821.1|NP_001334822.1|NP_001334823.1|NP_001334827.1&numPeptides=9&peptides=AGDNIPEEQPVASTPTTVSDGENKK-SITVEQHIGNIFMFSK-PQIDKK-KLPPLCHGLPTQR-YNCTGLNFGK-YTDVSTR-EFNLNELYQR-TIDEELER-VSTSPLTK	16	303	7.29003	8.49415	7.2639	8.46936
NP_061895.3	A549_12hr	210000000	0.105	5	1	6	HOMO SAPIENS	1	NA	NA	0	5	6	210000000	0	NP_061895.3|NP_001337443.1|NP_001337441.1|NP_001337442.1|NP_001337444.1	0+117+31+47+9+160+8+82	0+117+31+47+9+160+8+82|0+108+13+47+9+160+8+82|0+117+31+47|0+108+13+47+9+20|0+54+9+160+8+82	TMX3	protein disulfide-isomerase TMX3 isoform 1 precursor GN=TMX3	10.5	10.5|7|15.8|11.1|5.4	NA	5	57.59	5	57.59	57.59|36.98|36.6|29.3|20.99	1888	1888.1	protein disulfide-isomerase TMX3 isoform 1 precursor GN=TMX3	/millscripts/multiAlign.pl?numProts=5&seqdb_dir=D%3A%5CSeqDB%5C&database=RefSeq.20180629_Human_ucsc_hg38_cpdbnr_mito_264contams_553smORFs2.SARSCov2.No1ab.NSGorfs.fasta&subgroups=1-1-1-1-1&scoreUniques=57.59-36.98-36.6-29.3-20.99&single=0&accessions=NP_061895.3|NP_001337443.1|NP_001337441.1|NP_001337442.1|NP_001337444.1&numPeptides=5&peptides=VSGALIR-PLPSQQMFEHMQK-STIVSIFK-EMPAVLVFK-TKDDIIEFAHR	21	454	7	8.32222	6.95823	8.27195
NP_061895.3	A549_18hr	203000000	0.171	8	1	8	HOMO SAPIENS	1	NA	NA	0	8	8	203000000	0	NP_061895.3|NP_001337443.1|NP_001337441.1|NP_001337442.1|NP_001337444.1	0+57+14+48+29+47+9+43+10+10+8+89+8+82	0+57+14+48+29+47+9+43+10+10+8+89+8+82|0+57+14+37+13+47+9+43+10+10+8+89+8+82|0+57+14+48+29+47|0+57+14+37+13+47+9+20|0+54+9+43+10+10+8+89+8+82	TMX3	protein disulfide-isomerase TMX3 isoform 1 precursor GN=TMX3	17.1	17.1|14.5|22|18.2|11.1	NA	8	107.44	8	107.44	107.44|84.46|60.16|49.87|47.28	1074	1074.1	protein disulfide-isomerase TMX3 isoform 1 precursor GN=TMX3	/millscripts/multiAlign.pl?numProts=5&seqdb_dir=D%3A%5CSeqDB%5C&database=RefSeq.20180629_Human_ucsc_hg38_cpdbnr_mito_264contams_553smORFs2.SARSCov2.No1ab.NSGorfs.fasta&subgroups=1-1-1-1-1&scoreUniques=107.44-84.46-60.16-49.87-47.28&single=0&accessions=NP_061895.3|NP_001337443.1|NP_001337441.1|NP_001337442.1|NP_001337444.1&numPeptides=8&peptides=EMPAVLVFK-PLPSQQMFEHMQK-SIIQEVAR-KLEPIWNEVGLEMK-DDIIEFAHR-LVALAVIDEK-VSGALIR-STIVSIFK	21	454	6.98528	8.3075	7.06213	8.38351
NP_061895.3	A549_24hr	190000000	0.162	8	1	8	HOMO SAPIENS	1	NA	NA	0	8	8	190000000	0	NP_061895.3|NP_001337443.1|NP_001337441.1|NP_001337444.1|NP_001337442.1	0+106+8+3+31+47+9+43+10+10+8+89+8+82	0+106+8+3+31+47+9+43+10+10+8+89+8+82|0+108+13+47+9+43+10+10+8+89+8+82|0+106+8+3+31+47|0+54+9+43+10+10+8+89+8+82|0+108+13+47+9+20	TMX3	protein disulfide-isomerase TMX3 isoform 1 precursor GN=TMX3	16.2	16.2|11.2|20|11.1|11.1	NA	8	82.23	8	82.23	82.23|51.8|44.52|37.71|27.82	1378	1378.1	protein disulfide-isomerase TMX3 isoform 1 precursor GN=TMX3	/millscripts/multiAlign.pl?numProts=5&seqdb_dir=D%3A%5CSeqDB%5C&database=RefSeq.20180629_Human_ucsc_hg38_cpdbnr_mito_264contams_553smORFs2.SARSCov2.No1ab.NSGorfs.fasta&subgroups=1-1-1-1-1&scoreUniques=82.23-51.8-44.52-37.71-27.82&single=0&accessions=NP_061895.3|NP_001337443.1|NP_001337441.1|NP_001337444.1|NP_001337442.1&numPeptides=8&peptides=PLPSQQMFEHMQK-STIVSIFK-GDLAYNYR-LVALAVIDEK-SIIQEVAR-VSGALIR-EMPAVLVFK-TKDDIIEFAHR	21	454	6.95653	8.27875	6.9304	8.25396
NP_066979.2	A549_12hr	37400000	0.08	2	1	2	HOMO SAPIENS	1	NA	NA	0	2	2	37400000	0	NP_066979.2	0+102+13+8+15+211	0+102+13+8+15+211	TMX4	thioredoxin-related transmembrane protein 4 precursor GN=TMX4	8	8	NA	2	21.44	2	21.44	21.44	3280	3280.1	thioredoxin-related transmembrane protein 4 precursor GN=TMX4	/millscripts/multiAlign.pl?numProts=1&seqdb_dir=D%3A%5CSeqDB%5C&database=RefSeq.20180629_Human_ucsc_hg38_cpdbnr_mito_264contams_553smORFs2.SARSCov2.No1ab.NSGorfs.fasta&subgroups=1&scoreUniques=21.44&single=1&accessions=NP_066979.2&numPeptides=2&peptides=FFVTTLPAFFHAK-GPGIFEDLQNYILEK	15	349	6.39678	7.57287	6.35501	7.5226
NP_066979.2	A549_18hr	25900000	0.126	3	1	3	HOMO SAPIENS	1	NA	NA	0	3	3	25900000	0	NP_066979.2	0+102+13+8+15+155+16+40	0+102+13+8+15+155+16+40	TMX4	thioredoxin-related transmembrane protein 4 precursor GN=TMX4	12.6	12.6	NA	3	25.98	3	25.98	25.98	2847	2847.1	thioredoxin-related transmembrane protein 4 precursor GN=TMX4	/millscripts/multiAlign.pl?numProts=1&seqdb_dir=D%3A%5CSeqDB%5C&database=RefSeq.20180629_Human_ucsc_hg38_cpdbnr_mito_264contams_553smORFs2.SARSCov2.No1ab.NSGorfs.fasta&subgroups=1&scoreUniques=25.98&single=1&accessions=NP_066979.2&numPeptides=3&peptides=SEANDQGPPGEDGVTR-FFVTTLPAFFHAK-GPGIFEDLQNYILEK	15	349	6.23721	7.4133	6.31406	7.48932
NP_066979.2	A549_24hr	40300000	0.08	2	1	2	HOMO SAPIENS	1	NA	NA	0	2	2	40300000	0	NP_066979.2	0+102+13+8+15+211	0+102+13+8+15+211	TMX4	thioredoxin-related transmembrane protein 4 precursor GN=TMX4	8	8	NA	2	22.36	2	22.36	22.36	3016	3016.1	thioredoxin-related transmembrane protein 4 precursor GN=TMX4	/millscripts/multiAlign.pl?numProts=1&seqdb_dir=D%3A%5CSeqDB%5C&database=RefSeq.20180629_Human_ucsc_hg38_cpdbnr_mito_264contams_553smORFs2.SARSCov2.No1ab.NSGorfs.fasta&subgroups=1&scoreUniques=22.36&single=1&accessions=NP_066979.2&numPeptides=2&peptides=GPGIFEDLQNYILEK-FFVTTLPAFFHAK	15	349	6.42921	7.60531	6.40308	7.58051
NP_006282.2	A549_12hr	1060000000	0.29	17	1	17	HOMO SAPIENS	1	NA	NA	0	17	17	1060000000	0	NP_006282.2	0+88+14+22+9+33+18+1+6+14+17+3+9+100+7+10+23+14+11+4+8+8+14+69+25+59+8+37+21+2	0+88+14+22+9+33+18+1+6+14+17+3+9+100+7+10+23+14+11+4+8+8+14+69+25+59+8+37+21+2	TNFAIP2	tumor necrosis factor alpha-induced protein 2 GN=TNFAIP2	29	29	NA	17	231.75	17	231.75	231.75	392	392.1	tumor necrosis factor alpha-induced protein 2 GN=TNFAIP2	/millscripts/multiAlign.pl?numProts=1&seqdb_dir=D%3A%5CSeqDB%5C&database=RefSeq.20180629_Human_ucsc_hg38_cpdbnr_mito_264contams_553smORFs2.SARSCov2.No1ab.NSGorfs.fasta&subgroups=1&scoreUniques=231.75&single=1&accessions=NP_006282.2&numPeptides=17&peptides=WLQLWR-ALELEAR-VLLVELPAFLR-VEALYELLR-QAAAAGPGTSGLAATR-LDGHCHSELAIDIIQITSQAQAK-EDLEAVVER-QAAAAGPGTSGLAATRPR-LPEFSELQGCFREELMEALHLHLVK-AFNEFLER-PLLALER-ANVIANINNCLSFR-LQDPSAIK-SILDVSMGAQEPSRPLFSLIK-GQLEAARPLLALER-PLFSLIK-PAAGAEVPESVFLHLGR	35	654	7.48124	9.02531	7.43947	8.97504
NP_006282.2	A549_18hr	769000000	0.334	20	1	20	HOMO SAPIENS	1	NA	NA	0	20	20	769000000	0	NP_006282.2	0+38+11+46+7+22+9+33+18+1+6+14+17+3+9+100+7+10+23+14+11+20+14+69+33+51+33+12+21+2	0+38+11+46+7+22+9+33+18+1+6+14+17+3+9+100+7+10+23+14+11+20+14+69+33+51+33+12+21+2	TNFAIP2	tumor necrosis factor alpha-induced protein 2 GN=TNFAIP2	33.4	33.4	NA	20	251.4	20	251.4	251.4	319	319.1	tumor necrosis factor alpha-induced protein 2 GN=TNFAIP2	/millscripts/multiAlign.pl?numProts=1&seqdb_dir=D%3A%5CSeqDB%5C&database=RefSeq.20180629_Human_ucsc_hg38_cpdbnr_mito_264contams_553smORFs2.SARSCov2.No1ab.NSGorfs.fasta&subgroups=1&scoreUniques=251.4&single=1&accessions=NP_006282.2&numPeptides=20&peptides=EDLEAVVER-PAAGAEVPESVFLHLGR-ALELEAR-VEALYELLR-VLLVELPAFLR-LDGHCHSELAIDIIQITSQAQAK-SILDVSMGAQEPSRPLFSLIK-PLFSLIK-GLANVFCVFTK-EYIIQLSK-ANVIANINNCLSFR-GHLSAILAIK-PLLALER-IEVATYATCYPDFSK-LPEFSELQGCFR-QAAAAGPGTSGLAATR-EELMEALHLHLVK-WLQLWR-QAAAAGPGTSGLAATRPR-LQDPSAIK	35	654	7.34186	8.88593	7.41871	8.96194
NP_006282.2	A549_24hr	1830000000	0.406	23	1	24	HOMO SAPIENS	1	NA	NA	0	23	24	1830000000	0	NP_006282.2	0+88+14+22+9+33+18+1+37+3+9+60+17+3+15+5+7+10+23+14+11+4+8+8+14+25+20+24+25+59+8+15+10+12+21+2	0+88+14+22+9+33+18+1+37+3+9+60+17+3+15+5+7+10+23+14+11+4+8+8+14+25+20+24+25+59+8+15+10+12+21+2	TNFAIP2	tumor necrosis factor alpha-induced protein 2 GN=TNFAIP2	40.6	40.6	NA	23	309.67	23	309.67	309.67	215	215.1	tumor necrosis factor alpha-induced protein 2 GN=TNFAIP2	/millscripts/multiAlign.pl?numProts=1&seqdb_dir=D%3A%5CSeqDB%5C&database=RefSeq.20180629_Human_ucsc_hg38_cpdbnr_mito_264contams_553smORFs2.SARSCov2.No1ab.NSGorfs.fasta&subgroups=1&scoreUniques=309.67&single=1&accessions=NP_006282.2&numPeptides=23&peptides=PLLALER-ALELEAR-WLQLWR-GQLEAARPLLALER-AFNEFLER-QAAAAGPGTSGLAATRPR-VEALYELLR-PAAGAEVPESVFLHLGR-LQDPSAIK-EDLEAVVER-GHLSAILAIK-SILDVSMGAQEPSRPLFSLIK-LVGELQGMGLGSLLPPR-LLEATFLSSEAANVR-VLLVELPAFLR-LPEFSELQGCFREELMEALHLHLVK-SHGFDTLLQNLHEDLKPLFK-ANVIANINNCLSFR-LDGHCHSELAIDIIQITSQAQAK-GVAEAAEER-MGQRPAAGAEVPESVFLHLGR-RGVAEAAEER-PLFSLIK	35	654	7.71838	9.26245	7.69225	9.23766
NP_001071122.1	A549_12hr	56400000	0.297	3	1	3	HOMO SAPIENS	1	NA	NA	0	3	3	56400000	0	NP_001071122.1|NP_001273742.1|NP_001273743.1|NP_001273744.1	0+71+6+18+20+29+30+14	0+71+6+18+20+29+30+14|0+81+6+18+20+29+30+14|0+93+6+18+20+29+30+14|0+49+6+18+20+29+30+14	TNFAIP8	tumor necrosis factor alpha-induced protein 8 isoform b GN=TNFAIP8	29.7	29.7|28.2|26.6|33.7	NA	3	37.25	3	37.25	37.25|37.25|37.25|37.25	2516	2516.1	tumor necrosis factor alpha-induced protein 8 isoform b GN=TNFAIP8	/millscripts/multiAlign.pl?numProts=4&seqdb_dir=D%3A%5CSeqDB%5C&database=RefSeq.20180629_Human_ucsc_hg38_cpdbnr_mito_264contams_553smORFs2.SARSCov2.No1ab.NSGorfs.fasta&subgroups=1-1-1-1&scoreUniques=37.25-37.25-37.25-37.25&single=0&accessions=NP_001071122.1|NP_001273742.1|NP_001273743.1|NP_001273744.1&numPeptides=3&peptides=LAILYR-VNNVFDHFSDCEFLAALYNPFGNFKPHLQK-VHQLAMTVVSFHQVDYTFDR	7	188	6.90618	7.75128	6.86441	7.70101
NP_001071122.1	A549_18hr	12400000	0.031	1	1	1	HOMO SAPIENS	1	NA	NA	0	1	1	12400000	0	NP_001071122.1|NP_001273742.1|NP_001273743.1|NP_001273744.1	0+71+6+111	0+71+6+111|0+81+6+111|0+93+6+111|0+49+6+111	TNFAIP8	tumor necrosis factor alpha-induced protein 8 isoform b GN=TNFAIP8	3.1	3.1|3|2.8|3.6	NA	1	10.97	1	10.97	10.97|10.97|10.97|10.97	3844	3844.1	tumor necrosis factor alpha-induced protein 8 isoform b GN=TNFAIP8	/millscripts/multiAlign.pl?numProts=4&seqdb_dir=D%3A%5CSeqDB%5C&database=RefSeq.20180629_Human_ucsc_hg38_cpdbnr_mito_264contams_553smORFs2.SARSCov2.No1ab.NSGorfs.fasta&subgroups=1-1-1-1&scoreUniques=10.97-10.97-10.97-10.97&single=0&accessions=NP_001071122.1|NP_001273742.1|NP_001273743.1|NP_001273744.1&numPeptides=1&peptides=LAILYR	7	188	6.24832	7.09342	6.32518	7.16944
NP_001071122.1	A549_24hr	14200000	0.031	1	1	1	HOMO SAPIENS	1	NA	NA	0	1	1	14200000	0	NP_001071122.1|NP_001273742.1|NP_001273743.1|NP_001273744.1	0+71+6+111	0+71+6+111|0+81+6+111|0+93+6+111|0+49+6+111	TNFAIP8	tumor necrosis factor alpha-induced protein 8 isoform b GN=TNFAIP8	3.1	3.1|3|2.8|3.6	NA	1	9.9	1	9.9	9.9|9.9|9.9|9.9	3979	3979.1	tumor necrosis factor alpha-induced protein 8 isoform b GN=TNFAIP8	/millscripts/multiAlign.pl?numProts=4&seqdb_dir=D%3A%5CSeqDB%5C&database=RefSeq.20180629_Human_ucsc_hg38_cpdbnr_mito_264contams_553smORFs2.SARSCov2.No1ab.NSGorfs.fasta&subgroups=1-1-1-1&scoreUniques=9.9-9.9-9.9-9.9&single=0&accessions=NP_001071122.1|NP_001273742.1|NP_001273743.1|NP_001273744.1&numPeptides=1&peptides=LAILYR	7	188	6.30719	7.15229	6.28106	7.1275
NP_001191777.1	A549_24hr	169000000	0.087	1	1	1	HOMO SAPIENS	1	NA	NA	0	1	1	169000000	0	NP_001191777.1|NP_076946.1	0+44+17+134	0+44+17+134|0+79+17+134	TNFAIP8L2-SCNM1	TNFAIP8L2-SCNM1 protein GN=TNFAIP8L2-SCNM1	8.7	8.7|7.3	NA	1	4.79	1	4.79	4.79|4.79	4842	4842.1	TNFAIP8L2-SCNM1 protein GN=TNFAIP8L2-SCNM1	/millscripts/multiAlign.pl?numProts=2&seqdb_dir=D%3A%5CSeqDB%5C&database=RefSeq.20180629_Human_ucsc_hg38_cpdbnr_mito_264contams_553smORFs2.SARSCov2.No1ab.NSGorfs.fasta&subgroups=1-1&scoreUniques=4.79-4.79&single=0&accessions=NP_001191777.1|NP_076946.1&numPeptides=1&peptides=QPGKERKQNPKHQNELR	10	195	7.22789	8.22789	7.20176	8.20309
NP_003835.3	A549_12hr	3830000	0.027	1	1	1	HOMO SAPIENS	1	NA	NA	0	1	1	3830000	0	NP_003835.3	0+219+13+236	0+219+13+236	TNFRSF10A	tumor necrosis factor receptor superfamily member 10A GN=TNFRSF10A	2.7	2.7	NA	1	6.28	1	6.28	6.28	4774	4774.1	tumor necrosis factor receptor superfamily member 10A GN=TNFRSF10A	/millscripts/multiAlign.pl?numProts=1&seqdb_dir=D%3A%5CSeqDB%5C&database=RefSeq.20180629_Human_ucsc_hg38_cpdbnr_mito_264contams_553smORFs2.SARSCov2.No1ab.NSGorfs.fasta&subgroups=1&scoreUniques=6.28&single=1&accessions=NP_003835.3&numPeptides=1&peptides=DCTPWSDIECVHK	17	468	5.35275	6.5832	5.31098	6.53293
NP_003835.3	A549_24hr	25600000	0.087	3	1	3	HOMO SAPIENS	1	NA	NA	0	3	3	25600000	0	NP_003835.3	0+219+13+138+15+36+13+34	0+219+13+138+15+36+13+34	TNFRSF10A	tumor necrosis factor receptor superfamily member 10A GN=TNFRSF10A	8.7	8.7	NA	3	35.67	3	35.67	35.67	2402	2402.1	tumor necrosis factor receptor superfamily member 10A GN=TNFRSF10A	/millscripts/multiAlign.pl?numProts=1&seqdb_dir=D%3A%5CSeqDB%5C&database=RefSeq.20180629_Human_ucsc_hg38_cpdbnr_mito_264contams_553smORFs2.SARSCov2.No1ab.NSGorfs.fasta&subgroups=1&scoreUniques=35.67&single=1&accessions=NP_003835.3&numPeptides=3&peptides=NASIHTLLDALER-DCTPWSDIECVHK-FANIVPFDSWDQLMR	17	468	6.17779	7.40824	6.15166	7.38345
NP_003833.4	A549_12hr	6870000	0.038	1	1	1	HOMO SAPIENS	1	NA	NA	0	1	1	6870000	0	NP_003833.4|NP_671716.2	0+395+17+28	0+395+17+28|0+366+17+28	TNFRSF10B	tumor necrosis factor receptor superfamily member 10B isoform 1 precursor GN=TNFRSF10B	3.8	3.8|4.1	NA	1	13.03	1	13.03	13.03|13.03	3914	3914.1	tumor necrosis factor receptor superfamily member 10B isoform 1 precursor GN=TNFRSF10B	/millscripts/multiAlign.pl?numProts=2&seqdb_dir=D%3A%5CSeqDB%5C&database=RefSeq.20180629_Human_ucsc_hg38_cpdbnr_mito_264contams_553smORFs2.SARSCov2.No1ab.NSGorfs.fasta&subgroups=1-1&scoreUniques=13.03-13.03&single=0&accessions=NP_003833.4|NP_671716.2&numPeptides=1&peptides=DASVHTLLDALETLGER	16	440	5.63284	6.83696	5.59107	6.78669
NP_003833.4	A549_24hr	1840000	0.038	1	1	1	HOMO SAPIENS	1	NA	NA	0	1	1	1840000	0	NP_003833.4|NP_671716.2	0+395+17+28	0+395+17+28|0+366+17+28	TNFRSF10B	tumor necrosis factor receptor superfamily member 10B isoform 1 precursor GN=TNFRSF10B	3.8	3.8|4.1	NA	1	7.7	1	7.7	7.7|7.7	4231	4231.1	tumor necrosis factor receptor superfamily member 10B isoform 1 precursor GN=TNFRSF10B	/millscripts/multiAlign.pl?numProts=2&seqdb_dir=D%3A%5CSeqDB%5C&database=RefSeq.20180629_Human_ucsc_hg38_cpdbnr_mito_264contams_553smORFs2.SARSCov2.No1ab.NSGorfs.fasta&subgroups=1-1&scoreUniques=7.7-7.7&single=0&accessions=NP_003833.4|NP_671716.2&numPeptides=1&peptides=DASVHTLLDALETLGER	16	440	5.0607	6.26482	5.03457	6.24003
NP_203754.2	A549_12hr	707000000	0.196	20	1	20	HOMO SAPIENS	1	NA	NA	0	20	20	707000000	0	NP_203754.2	0+56+23+65+11+434+19+118+38+47+12+4+8+23+11+22+20+32+11+68+41+90+15+57+9+2+15+51+61+79+24+85+21+157	0+56+23+65+11+434+19+118+38+47+12+4+8+23+11+22+20+32+11+68+41+90+15+57+9+2+15+51+61+79+24+85+21+157	TNKS1BP1	182 kDa tankyrase-1-binding protein GN=TNKS1BP1	19.6	19.6	NA	20	284.6	20	284.6	284.6	261	261.1	182 kDa tankyrase-1-binding protein GN=TNKS1BP1	/millscripts/multiAlign.pl?numProts=1&seqdb_dir=D%3A%5CSeqDB%5C&database=RefSeq.20180629_Human_ucsc_hg38_cpdbnr_mito_264contams_553smORFs2.SARSCov2.No1ab.NSGorfs.fasta&subgroups=1&scoreUniques=284.6&single=1&accessions=NP_203754.2&numPeptides=20&peptides=AAEPQEQEFGK-PSLLVPVGPRPPR-DLQSEFGITGDPQPSSFSPSSWCQGASQDYGLGGASPR-TTAGSVDWTDQLGLR-CPARPPPSGSQGLLEEMLAASSSK-DAELQDQEFGK-APAPFRPASER-GPLAELPSAR-YESQEPLAGQESPLPLATR-GSGGLFSPSTAHVPDGALGQR-DSLGAYASQDANEQGQDLGK-DLEVTCDPDSGGSQGLR-DQSSWQNSDASQEVGGHQER-GCGVGQMDWTQDLAPQNVELFGAPSEAR-DLAEVGEGGGHSQAR-ELGVGQMDWGNNLGLR-PAQLGTQR-VSAPGVLTAQDR-SPSQDFSFIEDTEILDSAMYR-DWTSDVNVK	83	1729	6.93034	8.84942	6.88857	8.79915
NP_203754.2	A549_18hr	1020000000	0.236	28	1	28	HOMO SAPIENS	1	NA	NA	0	28	28	1020000000	0	NP_203754.2	0+56+23+65+11+18+8+19+18+209+15+284+38+13+11+23+12+35+11+10+32+22+21+26+20+22+41+90+15+57+9+2+15+67+61+63+24+65+11+102+13+72	0+56+23+65+11+18+8+19+18+209+15+284+38+13+11+23+12+35+11+10+32+22+21+26+20+22+41+90+15+57+9+2+15+67+61+63+24+65+11+102+13+72	TNKS1BP1	182 kDa tankyrase-1-binding protein GN=TNKS1BP1	23.6	23.6	NA	28	386.37	28	386.37	386.37	123	123.1	182 kDa tankyrase-1-binding protein GN=TNKS1BP1	/millscripts/multiAlign.pl?numProts=1&seqdb_dir=D%3A%5CSeqDB%5C&database=RefSeq.20180629_Human_ucsc_hg38_cpdbnr_mito_264contams_553smORFs2.SARSCov2.No1ab.NSGorfs.fasta&subgroups=1&scoreUniques=386.37&single=1&accessions=NP_203754.2&numPeptides=28&peptides=AAEPQEQEFGK-CPARPPPSGSQGLLEEMLAASSSK-DLAEVGEGGGHSQAR-TYGTTTAPR-GSGGLFSPSTAHVPDGALGQR-EHGVGGVSQCPEPGLR-YGQGAGEGSTR-FSEGVLQSPSQDQEK-DVSLGTYGSR-GCGVGQMDWTQDLAPQNVELFGAPSEAR-VSAPGVLTAQDR-DQSSWQNSDASQEVGGHQER-EVLASPDR-DSLGAYASQDANEQGQDLGK-APAPFRPASER-PSLLVPVGPRPPR-TTAGSVDWTDQLGLR-DAELQDQEFGK-VNLFPGLSPSALK-DVSLGDWEFGK-GPLAELPSAR-DLQSEFGITGDPQPSSFSPSSWCQGASQDYGLGGASPR-WSDQGPAQTSR-DEDGSTLFR-PLSSGFSPEEAQQQDEEFEK-DWTSDVNVK-RDSLGAYASQDANEQGQDLGK-DLEVTCDPDSGGSQGLR	83	1729	7.08952	9.0086	7.16637	9.08462
NP_203754.2	A549_24hr	705000000	0.193	22	1	23	HOMO SAPIENS	1	NA	NA	0	22	23	705000000	0	NP_203754.2	0+56+23+94+8+5+10+4+9+380+19+169+11+39+8+23+11+10+11+43+10+32+39+8+41+90+15+57+9+2+15+67+45+188+21+12+30+115	0+56+23+94+8+5+10+4+9+380+19+169+11+39+8+23+11+10+11+43+10+32+39+8+41+90+15+57+9+2+15+67+45+188+21+12+30+115	TNKS1BP1	182 kDa tankyrase-1-binding protein GN=TNKS1BP1	19.3	19.3	NA	22	302.79	22	302.79	302.79	228	228.1	182 kDa tankyrase-1-binding protein GN=TNKS1BP1	/millscripts/multiAlign.pl?numProts=1&seqdb_dir=D%3A%5CSeqDB%5C&database=RefSeq.20180629_Human_ucsc_hg38_cpdbnr_mito_264contams_553smORFs2.SARSCov2.No1ab.NSGorfs.fasta&subgroups=1&scoreUniques=302.79&single=1&accessions=NP_203754.2&numPeptides=22&peptides=SFGTRPLSSGFSPEEAQQQDEEFEK-PSLLVPVGPRPPR-TYGTTTAPR-TTAGSVDWTDQLGLR-LTFNHDGSSR-GCGVGQMDWTQDLAPQNVELFGAPSEAR-YGQGAGEGSTR-APVIRPGGTLGLSEAADSDAHLFQDSTEPR-PAQLGTQR-DVSLGTYGSR-DVSLGDWEFGK-DAELQDQEFGK-DLEVTCDPDSGGSQGLR-KIPSVEDSLGEGSR-DQSSWQNSDASQEVGGHQER-GPLAELPSAR-YESQEPLAGQESPLPLATR-DLAEVGEGGGHSQAR-GSGGLFSPSTAHVPDGALGQR-DWTSDVNVK-EVLASPDR-SPSQDFSFIEDTEILDSAMYR	83	1729	6.92911	8.84819	6.90298	8.8234
NP_001351221.1	A549_12hr	1890000000	0.422	25	1	25	HOMO SAPIENS	1	NA	NA	0	25	25	1890000000	0	NP_001351221.1|NP_002261.3|NP_001351223.1|NP_001351224.1|NP_001351225.1	0+65+8+19+15+47+30+7+41+5+9+3+15+35+39+39+37+41+32+49+36+9+30+7+20+27+14+5+12+69+12+18+7+59+9+1+10+9	0+65+8+19+15+47+30+7+41+5+9+3+15+35+39+39+37+41+32+49+36+9+30+7+20+27+14+5+12+69+12+18+7+59+9+1+10+9|0+73+8+19+15+47+30+7+41+5+9+3+15+35+39+39+37+41+32+49+36+9+30+7+20+27+14+5+12+69+12+18+7+59+9+1+10+9|0+65+8+19+15+47+30+7+41+5+9+3+15+35+39+39+37+41+32+49+36+9+30+7+20+27+14+5+12+67+7+59+9+1+10+9|0+112+30+7+41+5+9+3+15+35+39+39+37+41+32+49+36+9+30+7+20+27+14+5+12+69+12+18+7+59+9+1+10+9|0+65+8+19+15+47+30+13	TNPO1	transportin-1 isoform 2 GN=TNPO1	42.2	42.2|41.8|42.4|41.6|26.9	NA	17	211.57	25	311.75	311.75|311.75|294.71|288.36|47.58	212	212.1	transportin-1 isoform 2 GN=TNPO1	/millscripts/multiAlign.pl?numProts=7&seqdb_dir=D%3A%5CSeqDB%5C&database=RefSeq.20180629_Human_ucsc_hg38_cpdbnr_mito_264contams_553smORFs2.SARSCov2.No1ab.NSGorfs.fasta&subgroups=1-1-1-1-1-2-2&scoreUniques=311.75-311.75-294.71-288.36-47.58-149.9-132.86&single=0&accessions=NP_001351221.1|NP_002261.3|NP_001351223.1|NP_001351224.1|NP_001351225.1|NP_001129667.1|NP_001129668.1&numPeptides=28&peptides=SITCWTLSR-ELLFHHEWVVK-PWCTSLR-PLMTELLK-SHAVACVNQFIISRTQALMLHIDSFIENLFALAGDEEPEVR-TLLENTAITIGR-FSDQFPLPLK-TVTLPHEAERPDGSEDAEDDDDDDALSDWNLR-SNILTLMYQCMQDK-FLQFFK-SHAVACVNQFIISR-LIPVLVNGMK-LLPHMHNIVEYMLQR-QSSFALLGDLTK-SECLNNIGDSSPLIR-YSDIDIILLK-LIPHMHSIIQYMLQR-NLLILYDAIGTLADSVGHHLNKPEYIQMLMPPLIQK-DLFPLLECLSSVATALQSGFLPYCEPVYQR-ICEDSAEILDSDVLDRPLNIMIPK-CSAAALDVLANVYRDELLPHILPLLK-SLSGLILK-ALVMLLEVR-TLAQAMLNNAQPDQYEAPDK-NLLILYDAIGTLADSVGHHLNQPEYIQK-GDVEEDETIPDSEQDIRPR-NQVGDENWR-YAHWVVSQPPDTYLK	37	890	7.70826	9.27646	7.66649	9.22619
NP_001351221.1	A549_18hr	1290000000	0.341	21	1	22	HOMO SAPIENS	1	NA	NA	0	21	22	1290000000	0	NP_001351221.1|NP_002261.3|NP_001351224.1|NP_001351223.1|NP_001351225.1	0+92+15+47+30+7+14+32+9+3+15+35+39+117+32+49+36+9+30+7+20+27+14+5+12+69+12+18+7+59+9+1+10+9	0+92+15+47+30+7+14+32+9+3+15+35+39+117+32+49+36+9+30+7+20+27+14+5+12+69+12+18+7+59+9+1+10+9|0+100+15+47+30+7+14+32+9+3+15+35+39+117+32+49+36+9+30+7+20+27+14+5+12+69+12+18+7+59+9+1+10+9|0+112+30+7+14+32+9+3+15+35+39+117+32+49+36+9+30+7+20+27+14+5+12+69+12+18+7+59+9+1+10+9|0+92+15+47+30+7+14+32+9+3+15+35+39+117+32+49+36+9+30+7+20+27+14+5+12+67+7+59+9+1+10+9|0+92+15+47+30+13	TNPO1	transportin-1 isoform 2 GN=TNPO1	34.1	34.1|33.8|34|34|22.8	NA	14	221.31	21	314.76	314.76|314.76|303.06|299.42|31.9	198	198.1	transportin-1 isoform 2 GN=TNPO1	/millscripts/multiAlign.pl?numProts=7&seqdb_dir=D%3A%5CSeqDB%5C&database=RefSeq.20180629_Human_ucsc_hg38_cpdbnr_mito_264contams_553smORFs2.SARSCov2.No1ab.NSGorfs.fasta&subgroups=1-1-1-1-1-2-2&scoreUniques=314.76-314.76-303.06-299.42-31.9-126.87-111.53&single=0&accessions=NP_001351221.1|NP_002261.3|NP_001351224.1|NP_001351223.1|NP_001351225.1|NP_001129667.1|NP_001129668.1&numPeptides=23&peptides=NLLILYDAIGTLADSVGHHLNKPEYIQMLMPPLIQK-SITCWTLSR-DLFPLLECLSSVATALQSGFLPYCEPVYQR-NLLILYDAIGTLADSVGHHLNQPEYIQK-LLPHMHNIVEYMLQR-TLAQAMLNNAQPDQYEAPDK-DQVGEDNWQQFSEQFPPLLK-YAHWVVSQPPDTYLK-QSSFALLGDLTK-ALVMLLEVR-SECLNNIGDSSPLIR-SNILTLMYQCMQDK-FSDQFPLPLK-NQVGDENWR-TLLENTAITIGR-YSDIDIILLK-PWCTSLR-GDVEEDETIPDSEQDIRPR-LIPVLVNGMK-SHAVACVNQFIISR-ICEDSAEILDSDVLDRPLNIMIPK-PLMTELLK-FLQFFK	37	890	7.54239	9.11059	7.61924	9.18661
NP_001351221.1	A549_24hr	1520000000	0.32	20	1	20	HOMO SAPIENS	1	NA	NA	0	20	20	1520000000	0	NP_001351221.1|NP_002261.3|NP_001351223.1|NP_001351224.1|NP_001351225.1	0+65+8+19+15+47+30+7+14+32+9+53+39+117+32+49+36+9+30+7+20+27+14+86+12+18+7+59+9+1+10+9	0+65+8+19+15+47+30+7+14+32+9+53+39+117+32+49+36+9+30+7+20+27+14+86+12+18+7+59+9+1+10+9|0+73+8+19+15+47+30+7+14+32+9+53+39+117+32+49+36+9+30+7+20+27+14+86+12+18+7+59+9+1+10+9|0+65+8+19+15+47+30+7+14+32+9+53+39+117+32+49+36+9+30+7+20+27+14+84+7+59+9+1+10+9|0+112+30+7+14+32+9+53+39+117+32+49+36+9+30+7+20+27+14+86+12+18+7+59+9+1+10+9|0+65+8+19+15+47+30+13	TNPO1	transportin-1 isoform 2 GN=TNPO1	32	32|31.7|31.8|30.8|26.9	NA	13	196.26	20	287.77	287.77|287.77|271.86|262.1|40.02	252	252.1	transportin-1 isoform 2 GN=TNPO1	/millscripts/multiAlign.pl?numProts=7&seqdb_dir=D%3A%5CSeqDB%5C&database=RefSeq.20180629_Human_ucsc_hg38_cpdbnr_mito_264contams_553smORFs2.SARSCov2.No1ab.NSGorfs.fasta&subgroups=1-1-1-1-1-2-2&scoreUniques=287.77-287.77-271.86-262.1-40.02-117.24-101.33&single=0&accessions=NP_001351221.1|NP_002261.3|NP_001351223.1|NP_001351224.1|NP_001351225.1|NP_001129667.1|NP_001129668.1&numPeptides=22&peptides=PWCTSLR-SECLNNIGDSSPLIR-ALVMLLEVR-SLSGLILK-DLFPLLECLSSVATALQSGFLPYCEPVYQR-TLAQAMLNNAQPDQYEAPDK-NLLILYDAIGTLADSVGHHLNKPEYIQMLMPPLIQK-YSDIDIILLK-NQVGDENWR-LIPHMHSIIQYMLQR-GDVEEDETIPDSEQDIRPR-YAHWVVSQPPDTYLK-SHAVACVNQFIISR-ICEDSAEILDSDVLDRPLNIMIPK-FLQFFK-LIPVLVNGMK-SITCWTLSR-SNILTLMYQCMQDK-TLLENTAITIGR-PLMTELLK-FSDQFPLPLK-NLLILYDAIGTLADSVGHHLNQPEYIQK	37	890	7.61364	9.18184	7.58751	9.15705
NP_001129667.1	A549_12hr	62200000	0.084	3	1	3	HOMO SAPIENS	1	NA	NA	0	11	11	780000000	0	NP_001129667.1|NP_001129668.1	0+63+8+105+6+53+9+3+15+79+32+103+8+49+28+17+30+73+12+69+12+18+7+88	0+63+8+105+6+53+9+3+15+79+32+103+8+49+28+17+30+73+12+69+12+18+7+88|0+63+8+105+6+53+9+3+15+79+32+103+8+49+28+17+30+73+12+109+7+88	TNPO2	transportin-2 isoform 2 GN=TNPO2	18.8	18.8|17.2	0	3	49.72	11	149.9	149.9|132.86	212	212.2	transportin-2 isoform 2 GN=TNPO2		36	887	6.23749	7.79379	6.19572	7.74352
NP_001129667.1	A549_18hr	37900000	0.054	2	1	2	HOMO SAPIENS	1	NA	NA	0	9	10	471000000	0	NP_001129667.1|NP_001129668.1	0+176+6+53+9+232+8+49+28+17+30+73+12+69+12+18+7+59+20+9	0+176+6+53+9+232+8+49+28+17+30+73+12+69+12+18+7+59+20+9|0+176+6+53+9+232+8+49+28+17+30+73+12+109+7+59+20+9	TNPO2	transportin-2 isoform 2 GN=TNPO2	14.8	14.8|13.3	0	2	33.42	9	126.87	126.87|111.53	198	198.2	transportin-2 isoform 2 GN=TNPO2		36	887	6.02234	7.57864	6.09919	7.65466
NP_001129667.1	A549_24hr	21000000	0.048	2	1	2	HOMO SAPIENS	1	NA	NA	0	9	9	620000000	0	NP_001129667.1|NP_001129668.1	0+63+8+105+6+53+9+3+15+214+8+49+28+17+30+154+12+18+7+88	0+63+8+105+6+53+9+3+15+214+8+49+28+17+30+154+12+18+7+88|0+63+8+105+6+53+9+3+15+214+8+49+28+17+30+194+7+88	TNPO2	transportin-2 isoform 2 GN=TNPO2	13.8	13.8|12.3	0	2	25.73	9	117.24	117.24|101.33	252	252.2	transportin-2 isoform 2 GN=TNPO2		36	887	5.76592	7.32222	5.73979	7.29743
NP_036602.1	A549_12hr	314000000	0.138	10	1	11	HOMO SAPIENS	1	NA	NA	0	10	11	314000000	0	NP_036602.1|NP_001177957.2	0+5+22+60+11+257+11+5+29+131+15+68+6+169+8+3+19+90+7+7	0+5+22+60+11+257+11+5+29+131+15+68+6+169+8+3+19+90+7+7|0+5+22+60+11+257+11+5+29+150+6+169+8+3+19+90+7+7	TNPO3	transportin-3 isoform 1 GN=TNPO3	13.8	13.8|13.1	NA	10	134.51	10	134.51	134.51|119.5	844	844.1	transportin-3 isoform 1 GN=TNPO3	/millscripts/multiAlign.pl?numProts=2&seqdb_dir=D%3A%5CSeqDB%5C&database=RefSeq.20180629_Human_ucsc_hg38_cpdbnr_mito_264contams_553smORFs2.SARSCov2.No1ab.NSGorfs.fasta&subgroups=1-1&scoreUniques=134.51-119.5&single=0&accessions=NP_036602.1|NP_001177957.2&numPeptides=10&peptides=TNDEVIHGIFK-DSLLTHIQNLK-DANCSVMR-DHMAQHFNGLLEIAR-LLHALAR-DLIHTGVANDHEEDFELRK-HCQLEPDHEGVPEETDDFGEFR-LAVIFR-PTLQLVYQAVQALYHDPDPSGK-QVCWALR	38	923	6.91715	8.49693	6.87538	8.44666
NP_036602.1	A549_18hr	178000000	0.136	10	1	11	HOMO SAPIENS	1	NA	NA	0	10	11	178000000	0	NP_036602.1|NP_001177957.2	0+5+22+60+11+257+11+5+29+131+32+51+6+169+8+112+7+7	0+5+22+60+11+257+11+5+29+131+32+51+6+169+8+112+7+7|0+5+22+60+11+257+11+5+29+150+6+169+8+112+7+7	TNPO3	transportin-3 isoform 1 GN=TNPO3	13.6	13.6|10.9	NA	10	128.14	10	128.14	128.14|100.38	881	881.1	transportin-3 isoform 1 GN=TNPO3	/millscripts/multiAlign.pl?numProts=2&seqdb_dir=D%3A%5CSeqDB%5C&database=RefSeq.20180629_Human_ucsc_hg38_cpdbnr_mito_264contams_553smORFs2.SARSCov2.No1ab.NSGorfs.fasta&subgroups=1-1&scoreUniques=128.14-100.38&single=0&accessions=NP_036602.1|NP_001177957.2&numPeptides=10&peptides=DSLLTHIQNLK-DANCSVMR-SLDSFLLSPEAAVGLLK-DHMAQHFNGLLEIAR-HCQLEPDHEGVPEETDDFGEFR-PTLQLVYQAVQALYHDPDPSGK-LAVIFR-LLHALAR-QVCWALR-TNDEVIHGIFK	38	923	6.67064	8.25042	6.74749	8.32644
NP_036602.1	A549_24hr	238000000	0.14	9	1	9	HOMO SAPIENS	1	NA	NA	0	9	9	238000000	0	NP_036602.1|NP_001177957.2	0+5+22+60+11+257+11+5+29+131+32+51+6+180+19+104	0+5+22+60+11+257+11+5+29+131+32+51+6+180+19+104|0+5+22+60+11+257+11+5+29+150+6+180+19+104	TNPO3	transportin-3 isoform 1 GN=TNPO3	14	14|11.4	NA	9	141.79	9	141.79	141.79|107.4	773	773.1	transportin-3 isoform 1 GN=TNPO3	/millscripts/multiAlign.pl?numProts=2&seqdb_dir=D%3A%5CSeqDB%5C&database=RefSeq.20180629_Human_ucsc_hg38_cpdbnr_mito_264contams_553smORFs2.SARSCov2.No1ab.NSGorfs.fasta&subgroups=1-1&scoreUniques=141.79-107.4&single=0&accessions=NP_036602.1|NP_001177957.2&numPeptides=9&peptides=DLIHTGVANDHEEDFELRK-SLDSFLLSPEAAVGLLK-DHMAQHFNGLLEIAR-PTLQLVYQAVQALYHDPDPSGK-HCQLEPDHEGVPEETDDFGEFR-LAVIFR-LLHALAR-DSLLTHIQNLK-TNDEVIHGIFK	38	923	6.79679	8.37658	6.77066	8.35178
NP_001317449.1	A549_12hr	35600000	0.015	2	1	2	HOMO SAPIENS	1	NA	NA	0	2	2	35600000	0	NP_001317449.1|NP_001338779.1|NP_055309.2	0+1206+20+281+9+397	0+1206+20+281+9+397|0+1215+20+281+9+397|0+1206+20+330+9+397	TNRC6A	trinucleotide repeat-containing gene 6A protein isoform 2 GN=TNRC6A	1.5	1.5|1.5|1.4	NA	2	11.7	2	11.7	11.7|11.7|11.7	4055	4055.1	trinucleotide repeat-containing gene 6A protein isoform 2 GN=TNRC6A	/millscripts/multiAlign.pl?numProts=3&seqdb_dir=D%3A%5CSeqDB%5C&database=RefSeq.20180629_Human_ucsc_hg38_cpdbnr_mito_264contams_553smORFs2.SARSCov2.No1ab.NSGorfs.fasta&subgroups=1-1-1&scoreUniques=11.7-11.7-11.7&single=0&accessions=NP_001317449.1|NP_001338779.1|NP_055309.2&numPeptides=2&peptides=QFSNISFSRDSPEENVQSNK-HGAISSGFR	76	1913	5.67064	7.55145	5.62887	7.50118
NP_055903.2	A549_12hr	17600000	0.031	3	1	3	HOMO SAPIENS	1	NA	NA	0	3	3	17600000	0	NP_055903.2|NP_001020014.1|NP_001155973.1	0+542+18+524+15+135+21+468	0+542+18+524+15+135+21+468|0+390+15+135+21+468|0+542+18+784+21+468	TNRC6B	trinucleotide repeat-containing gene 6B protein isoform 2 GN=TNRC6B	3.1	3.1|3.4|2.1	NA	3	30.9	3	30.9	30.9|21.7|16.2	2801	2801.1	trinucleotide repeat-containing gene 6B protein isoform 2 GN=TNRC6B	/millscripts/multiAlign.pl?numProts=3&seqdb_dir=D%3A%5CSeqDB%5C&database=RefSeq.20180629_Human_ucsc_hg38_cpdbnr_mito_264contams_553smORFs2.SARSCov2.No1ab.NSGorfs.fasta&subgroups=1-1-1&scoreUniques=30.9-21.7-16.2&single=0&accessions=NP_055903.2|NP_001020014.1|NP_001155973.1&numPeptides=3&peptides=GGSHGLFGNSTAQSR-GHPLPENQGNAQAPCWGR-PHLDNMVPNALNVGLPDLQTK	71	1723	5.39425	7.24551	5.35249	7.19524
NP_055903.2	A549_18hr	7180000	0.019	2	1	2	HOMO SAPIENS	1	NA	NA	0	2	2	7180000	0	NP_055903.2|NP_001020014.1|NP_001155973.1	0+542+18+524+15+624	0+542+18+524+15+624|0+390+15+624|0+542+18+1273	TNRC6B	trinucleotide repeat-containing gene 6B protein isoform 2 GN=TNRC6B	1.9	1.9|1.4|0.9	NA	2	18.36	2	18.36	18.36|12.36|6	3253	3253.1	trinucleotide repeat-containing gene 6B protein isoform 2 GN=TNRC6B	/millscripts/multiAlign.pl?numProts=3&seqdb_dir=D%3A%5CSeqDB%5C&database=RefSeq.20180629_Human_ucsc_hg38_cpdbnr_mito_264contams_553smORFs2.SARSCov2.No1ab.NSGorfs.fasta&subgroups=1-1-1&scoreUniques=18.36-12.36-6&single=0&accessions=NP_055903.2|NP_001020014.1|NP_001155973.1&numPeptides=2&peptides=GGSHGLFGNSTAQSR-GHPLPENQGNAQAPCWGR	71	1723	5.00487	6.85612	5.08172	6.93214
NP_001155973.1	A549_24hr	5630000	0.009	1	1	1	HOMO SAPIENS	1	NA	NA	0	1	1	5630000	0	NP_001155973.1|NP_055903.2	0+542+18+1273	0+542+18+1273|0+542+18+1163	TNRC6B	trinucleotide repeat-containing gene 6B protein isoform 1 GN=TNRC6B	0.9	0.9|1	NA	1	8.17	1	8.17	8.17|8.17	4158	4158.1	trinucleotide repeat-containing gene 6B protein isoform 1 GN=TNRC6B	/millscripts/multiAlign.pl?numProts=2&seqdb_dir=D%3A%5CSeqDB%5C&database=RefSeq.20180629_Human_ucsc_hg38_cpdbnr_mito_264contams_553smORFs2.SARSCov2.No1ab.NSGorfs.fasta&subgroups=1-1&scoreUniques=8.17-8.17&single=0&accessions=NP_001155973.1|NP_055903.2&numPeptides=1&peptides=GHPLPENQGNAQAPCWGR	73	1833	4.88719	6.75051	4.86105	6.72572
NP_056134.2	A549_12hr	19100000	0.011	1	1	1	HOMO SAPIENS	1	NA	NA	0	1	1	19100000	0	NP_056134.2|NP_736610.2|NP_938072.1	0+445+17+957	0+445+17+957|0+435+17+957|0+311+17+957	TNS2	tensin-2 isoform 1 GN=TNS2	1.1	1.1|1.2|1.3	NA	1	4.62	1	4.62	4.62|4.62|4.62	5228	5228.1	tensin-2 isoform 1 GN=TNS2	/millscripts/multiAlign.pl?numProts=3&seqdb_dir=D%3A%5CSeqDB%5C&database=RefSeq.20180629_Human_ucsc_hg38_cpdbnr_mito_264contams_553smORFs2.SARSCov2.No1ab.NSGorfs.fasta&subgroups=1-1-1&scoreUniques=4.62-4.62-4.62&single=0&accessions=NP_056134.2|NP_736610.2|NP_938072.1&numPeptides=1&peptides=NDPSVSVDYNTTEPAVR	65	1419	5.46812	7.28103	5.42635	7.23076
NP_073585.8	A549_12hr	1200000000	0.259	22	1	24	HOMO SAPIENS	1	NA	NA	0	22	24	1200000000	0	NP_073585.8	0+89+19+50+67+34+17+146+20+13+16+90+7+77+18+41+37+4+10+4+12+26+19+70+20+49+24+246+10+42+29+26+20+54+30+9	0+89+19+50+67+34+17+146+20+13+16+90+7+77+18+41+37+4+10+4+12+26+19+70+20+49+24+246+10+42+29+26+20+54+30+9	TNS3	tensin-3 GN=TNS3	25.9	25.9	NA	22	365.47	22	365.47	365.47	152	152.1	tensin-3 GN=TNS3	/millscripts/multiAlign.pl?numProts=1&seqdb_dir=D%3A%5CSeqDB%5C&database=RefSeq.20180629_Human_ucsc_hg38_cpdbnr_mito_264contams_553smORFs2.SARSCov2.No1ab.NSGorfs.fasta&subgroups=1&scoreUniques=365.47&single=1&accessions=NP_073585.8&numPeptides=22&peptides=HVVPAQVHVNGDAALK-AGDLANELVR-MNASPLFLHFVILHGTPNFDTGGVCR-QGSSAEQPLGGR-LLIPERDPLEEIAESSPQTAANSAAELLK-AGVDYAPNLPPFPSPADVK-LPDTGEGPSR-PMVSLLGSGRPTGSPLSAEFSGTR-MNASPLFLHFVILHGTPNFDTGGVCRPFLK-AELDQLLSGFGLEDPGSSLK-SCPETLTHAVGMSESPIGPK-QGSATDNVCHLFAEHDPEQPASAIVNFVSK-LQFHTGAVQGYGLVFGK-AQESWLNSNLQHVVVIHCR-ALSITLVQEPPPVSTVVHFK-PMVSLLGSGR-QPQPLLR-LILELDPTFEPIPTHMNALGSQANGSVSPDSVGGGLR-PTGSPLSAEFSGTR-YVQFLSGLLSGSVK-LYQAMQPVYTSGIYNVGPENPSR-GVGSGPHPPDTQQPSPSK	51	1445	7.37161	9.07918	7.32984	9.02891
NP_073585.8	A549_18hr	831000000	0.292	26	1	28	HOMO SAPIENS	1	NA	NA	0	26	28	831000000	0	NP_073585.8	0+67+22+69+40+4+35+22+45+118+20+13+16+90+7+77+18+41+37+4+10+4+12+26+19+70+20+49+24+246+19+33+29+26+20+54+30+9	0+67+22+69+40+4+35+22+45+118+20+13+16+90+7+77+18+41+37+4+10+4+12+26+19+70+20+49+24+246+19+33+29+26+20+54+30+9	TNS3	tensin-3 GN=TNS3	29.2	29.2	NA	26	367.7	26	367.7	367.7	138	138.1	tensin-3 GN=TNS3	/millscripts/multiAlign.pl?numProts=1&seqdb_dir=D%3A%5CSeqDB%5C&database=RefSeq.20180629_Human_ucsc_hg38_cpdbnr_mito_264contams_553smORFs2.SARSCov2.No1ab.NSGorfs.fasta&subgroups=1&scoreUniques=367.7&single=1&accessions=NP_073585.8&numPeptides=26&peptides=LLIPERDPLEEIAESSPQTAANSAAELLK-VELVFSATPEK-QGSSAEQPLGGR-YVQFLSGLLSGSVK-GVGSGPHPPDTQQPSPSK-ALSITLVQEPPPVSTVVHFK-AGDLANELVR-HVVPAQVHVNGDAALK-LLIPER-LPDTGEGPSR-LILELDPTFEPIPTHMNALGSQANGSVSPDSVGGGLR-HFLIECTPK-QGSATDNVCHLFAEHDPEQPASAIVNFVSK-AGVDYAPNLPPFPSPADVK-SCPETLTHAVGMSESPIGPK-QPQPLLR-LQFHTGAVQGYGLVFGK-MCTICK-AELDQLLSGFGLEDPGSSLK-MNASPLFLHFVILHGTPNFDTGGVCR-ICIVIEPAQLLK-EDLDNASKDDRFPDYGKVELVFSATPEK-PMVSLLGSGR-PTGSPLSAEFSGTR-LYQAMQPVYTSGIYNVGPENPSR-IMDVGWPELHAPPLDK	51	1445	7.21203	8.9196	7.28888	8.99562
NP_073585.8	A549_24hr	1110000000	0.271	25	1	26	HOMO SAPIENS	1	NA	NA	0	25	26	1110000000	0	NP_073585.8	0+67+16+75+79+13+26+17+36+93+20+13+16+90+7+77+18+82+10+4+12+26+19+70+20+49+24+246+10+42+29+26+20+54+30+9	0+67+16+75+79+13+26+17+36+93+20+13+16+90+7+77+18+82+10+4+12+26+19+70+20+49+24+246+10+42+29+26+20+54+30+9	TNS3	tensin-3 GN=TNS3	27.1	27.1	NA	25	399.18	25	399.18	399.18	124	124.1	tensin-3 GN=TNS3	/millscripts/multiAlign.pl?numProts=1&seqdb_dir=D%3A%5CSeqDB%5C&database=RefSeq.20180629_Human_ucsc_hg38_cpdbnr_mito_264contams_553smORFs2.SARSCov2.No1ab.NSGorfs.fasta&subgroups=1&scoreUniques=399.18&single=1&accessions=NP_073585.8&numPeptides=25&peptides=SATRDVIFRLQFHTGAVQGYGLVFGK-PTGSPLSAEFSGTR-IMDVGWPELHAPPLDK-SCPETLTHAVGMSESPIGPK-MNASPLFLHFVILHGTPNFDTGGVCR-AGVDYAPNLPPFPSPADVK-PMVSLLGSGRPTGSPLSAEFSGTR-MNASPLFLHFVILHGTPNFDTGGVCRPFLK-LPDTGEGPSR-VELVFSATPEK-PMVSLLGSGR-QPQPLLR-QGSSAEQPLGGR-GVGSGPHPPDTQQPSPSK-LYQAMQPVYTSGIYNVGPENPSR-ICIVIEPAQLLK-AGDLANELVR-QGSATDNVCHLFAEHDPEQPASAIVNFVSK-ALSITLVQEPPPVSTVVHFK-LQFHTGAVQGYGLVFGK-YVQFLSGLLSGSVK-AELDQLLSGFGLEDPGSSLK-HVVPAQVHVNGDAALK-LLIPERDPLEEIAESSPQTAANSAAELLK-IQGSEHLYNDHGVIVDYNTTDPLIR	51	1445	7.33775	9.04532	7.31162	9.02053
NP_116254.4	A549_12hr	5960000	0.013	1	1	1	HOMO SAPIENS	1	NA	NA	0	1	1	5960000	0	NP_116254.4	0+666+10+39	0+666+10+39	TNS4	tensin-4 precursor GN=TNS4	1.3	1.3	NA	1	12.99	1	12.99	12.99	3920	3920.1	tensin-4 precursor GN=TNS4	/millscripts/multiAlign.pl?numProts=1&seqdb_dir=D%3A%5CSeqDB%5C&database=RefSeq.20180629_Human_ucsc_hg38_cpdbnr_mito_264contams_553smORFs2.SARSCov2.No1ab.NSGorfs.fasta&subgroups=1&scoreUniques=12.99&single=1&accessions=NP_116254.4&numPeptides=1&peptides=PSWIFGFVAK	35	715	5.23118	6.77525	5.18941	6.72498
NP_079353.3	A549_12hr	3700000	0.037	1	1	1	HOMO SAPIENS	1	NA	NA	0	1	1	3700000	0	NP_079353.3	0+259+19+232	0+259+19+232	TOE1	target of EGR1 protein 1 GN=TOE1	3.7	3.7	NA	1	13.94	1	13.94	13.94	3842	3842.1	target of EGR1 protein 1 GN=TOE1	/millscripts/multiAlign.pl?numProts=1&seqdb_dir=D%3A%5CSeqDB%5C&database=RefSeq.20180629_Human_ucsc_hg38_cpdbnr_mito_264contams_553smORFs2.SARSCov2.No1ab.NSGorfs.fasta&subgroups=1&scoreUniques=13.94&single=1&accessions=NP_079353.3&numPeptides=1&peptides=AAGSPHLTLEFCNYPSSMR	20	510	5.26717	6.5682	5.22541	6.51793
NP_079353.3	A549_24hr	3790000	0.037	1	1	1	HOMO SAPIENS	1	NA	NA	0	1	1	3790000	0	NP_079353.3	0+259+19+232	0+259+19+232	TOE1	target of EGR1 protein 1 GN=TOE1	3.7	3.7	NA	1	13.04	1	13.04	13.04	3663	3663.1	target of EGR1 protein 1 GN=TOE1	/millscripts/multiAlign.pl?numProts=1&seqdb_dir=D%3A%5CSeqDB%5C&database=RefSeq.20180629_Human_ucsc_hg38_cpdbnr_mito_264contams_553smORFs2.SARSCov2.No1ab.NSGorfs.fasta&subgroups=1&scoreUniques=13.04&single=1&accessions=NP_079353.3&numPeptides=1&peptides=AAGSPHLTLEFCNYPSSMR	20	510	5.27761	6.57864	5.25148	6.55385
NP_001305445.1	A549_12hr	17500000	0.145	1	1	1	HOMO SAPIENS	1	NA	NA	0	7	7	135000000	0	NP_001305445.1	0+9+22+23+31+4+7+78+15+24	0+9+22+23+31+4+7+78+15+24	TOLLIP	toll-interacting protein isoform 4 GN=TOLLIP	35.2	35.2	0	1	9.67	7	77.32	77.32	1222	1222.2	toll-interacting protein isoform 4 GN=TOLLIP		8	213	6.33995	7.24304	6.29818	7.19277
NP_061882.2	A549_12hr	186000000	0.324	8	1	8	HOMO SAPIENS	1	NA	NA	0	8	8	186000000	0	NP_061882.2|NP_001305441.1|NP_001305443.1|NP_001305444.1	0+9+22+23+9+17+16+27+20+7+7+78+15+24	0+9+22+23+9+17+16+27+20+7+7+78+15+24|0+30+16+27+20+7+7+78+15+24|0+11+16+27+20+7+7+78+15+24|0+9+22+49	TOLLIP	toll-interacting protein isoform 1 GN=TOLLIP	32.4	32.4|25.8|28.2|27.5	NA	2	30.5	8	98.15	98.15|65.07|65.07|22.31	1222	1222.1	toll-interacting protein isoform 1 GN=TOLLIP	/millscripts/multiAlign.pl?numProts=5&seqdb_dir=D%3A%5CSeqDB%5C&database=RefSeq.20180629_Human_ucsc_hg38_cpdbnr_mito_264contams_553smORFs2.SARSCov2.No1ab.NSGorfs.fasta&subgroups=1-1-1-1-2&scoreUniques=98.15-65.07-65.07-22.31-77.32&single=0&accessions=NP_061882.2|NP_001305441.1|NP_001305443.1|NP_001305444.1|NP_001305445.1&numPeptides=9&peptides=LNITVVQRAFSMDDRIAWTHITIPESLRQGK-AIQDMFPNMDQEVIR-LGYAVYETPTAHNGAK-IAWTHITIPESLR-WYSLSGR-ITPTQQQR-AFSMDDR-GPVYIGELPQDFLR-LNITVVQAK	10	274	7.26951	8.26951	7.22775	8.21924
NP_061882.2	A549_18hr	123000000	0.244	6	1	6	HOMO SAPIENS	1	NA	NA	0	6	6	123000000	0	NP_061882.2|NP_001305441.1|NP_001305443.1|NP_001305445.1	0+54+9+17+16+27+20+7+7+78+15+24	0+54+9+17+16+27+20+7+7+78+15+24|0+30+16+27+20+7+7+78+15+24|0+11+16+27+20+7+7+78+15+24|0+62+20+7+7+78+15+24	TOLLIP	toll-interacting protein isoform 1 GN=TOLLIP	24.4	24.4|25.8|28.2|19.7	NA	6	79.32	6	79.32	79.32|68.09|68.09|49.75	1452	1452.1	toll-interacting protein isoform 1 GN=TOLLIP	/millscripts/multiAlign.pl?numProts=4&seqdb_dir=D%3A%5CSeqDB%5C&database=RefSeq.20180629_Human_ucsc_hg38_cpdbnr_mito_264contams_553smORFs2.SARSCov2.No1ab.NSGorfs.fasta&subgroups=1-1-1-1&scoreUniques=79.32-68.09-68.09-49.75&single=0&accessions=NP_061882.2|NP_001305441.1|NP_001305443.1|NP_001305445.1&numPeptides=6&peptides=LNITVVQAK-WYSLSGR-AIQDMFPNMDQEVIR-AFSMDDR-LGYAVYETPTAHNGAK-IAWTHITIPESLR	10	274	7.08991	8.08991	7.16676	8.16592
NP_061882.2	A549_24hr	151000000	0.248	6	1	6	HOMO SAPIENS	1	NA	NA	0	6	6	151000000	0	NP_061882.2|NP_001305441.1|NP_001305443.1|NP_001305445.1	0+23+8+23+9+17+16+27+20+92+15+24	0+23+8+23+9+17+16+27+20+92+15+24|0+30+16+27+20+92+15+24|0+11+16+27+20+92+15+24|0+23+8+31+20+92+15+24	TOLLIP	toll-interacting protein isoform 1 GN=TOLLIP	24.8	24.8|22.7|24.8|20.1	NA	6	65.33	6	65.33	65.33|44.48|44.48|37.53	1663	1663.1	toll-interacting protein isoform 1 GN=TOLLIP	/millscripts/multiAlign.pl?numProts=4&seqdb_dir=D%3A%5CSeqDB%5C&database=RefSeq.20180629_Human_ucsc_hg38_cpdbnr_mito_264contams_553smORFs2.SARSCov2.No1ab.NSGorfs.fasta&subgroups=1-1-1-1&scoreUniques=65.33-44.48-44.48-37.53&single=0&accessions=NP_061882.2|NP_001305441.1|NP_001305443.1|NP_001305445.1&numPeptides=6&peptides=LGYAVYETPTAHNGAK-ITPTQQQR-IAWTHITIPESLR-LNITVVQAK-AFSMDDR-AIQDMFPNMDQEVIR	10	274	7.17898	8.17898	7.15285	8.15418
NP_001129201.1	A549_12hr	17600000	0.076	2	1	2	HOMO SAPIENS	1	NA	NA	0	2	2	17600000	0	NP_001129201.1|NP_001129204.1|NP_005479.1|NP_001129202.1	0+83+13+328+22+14	0+83+13+328+22+14|0+116+13+328+22+14|0+116+13+327+22+14|0+411+22+14	TOM1	target of Myb protein 1 isoform 3 GN=TOM1	7.6	7.6|7|7.1|4.9	NA	2	30.36	2	30.36	30.36|30.36|30.36|17.63	2824	2824.1	target of Myb protein 1 isoform 3 GN=TOM1	/millscripts/multiAlign.pl?numProts=4&seqdb_dir=D%3A%5CSeqDB%5C&database=RefSeq.20180629_Human_ucsc_hg38_cpdbnr_mito_264contams_553smORFs2.SARSCov2.No1ab.NSGorfs.fasta&subgroups=1-1-1-1&scoreUniques=30.36-30.36-30.36-17.63&single=0&accessions=NP_001129201.1|NP_001129204.1|NP_005479.1|NP_001129202.1&numPeptides=2&peptides=LPNLSSPSAEGPPGPPSGPAPR-VLNLIQSWADAFR	18	460	5.99024	7.24551	5.94847	7.19524
NP_001129201.1	A549_18hr	28000000	0.091	2	1	2	HOMO SAPIENS	1	NA	NA	0	2	2	28000000	0	NP_001129201.1|NP_001129204.1|NP_005479.1|NP_001129202.1	0+114+20+290+22+14	0+114+20+290+22+14|0+147+20+290+22+14|0+147+20+289+22+14|0+411+22+14	TOM1	target of Myb protein 1 isoform 3 GN=TOM1	9.1	9.1|8.5|8.5|4.9	NA	2	30.15	2	30.15	30.15|30.15|30.15|6.76	2646	2646.1	target of Myb protein 1 isoform 3 GN=TOM1	/millscripts/multiAlign.pl?numProts=4&seqdb_dir=D%3A%5CSeqDB%5C&database=RefSeq.20180629_Human_ucsc_hg38_cpdbnr_mito_264contams_553smORFs2.SARSCov2.No1ab.NSGorfs.fasta&subgroups=1-1-1-1&scoreUniques=30.15-30.15-30.15-6.76&single=0&accessions=NP_001129201.1|NP_001129204.1|NP_005479.1|NP_001129202.1&numPeptides=2&peptides=GLEFPMTDLDMLSPIHTPQR-LPNLSSPSAEGPPGPPSGPAPR	18	460	6.19189	7.44716	6.26874	7.52318
NP_001129201.1	A549_24hr	158000000	0.156	4	1	4	HOMO SAPIENS	1	NA	NA	0	4	4	158000000	0	NP_001129201.1|NP_001129204.1|NP_005479.1|NP_001129202.1	0+51+17+15+13+18+20+290+22+14	0+51+17+15+13+18+20+290+22+14|0+84+17+15+13+18+20+290+22+14|0+84+17+15+13+18+20+289+22+14|0+84+17+310+22+14	TOM1	target of Myb protein 1 isoform 3 GN=TOM1	15.6	15.6|14.6|14.6|8.7	NA	4	60.21	4	60.21	60.21|60.21|60.21|25.82	1750	1750.1	target of Myb protein 1 isoform 3 GN=TOM1	/millscripts/multiAlign.pl?numProts=4&seqdb_dir=D%3A%5CSeqDB%5C&database=RefSeq.20180629_Human_ucsc_hg38_cpdbnr_mito_264contams_553smORFs2.SARSCov2.No1ab.NSGorfs.fasta&subgroups=1-1-1-1&scoreUniques=60.21-60.21-60.21-25.82&single=0&accessions=NP_001129201.1|NP_001129204.1|NP_005479.1|NP_001129202.1&numPeptides=4&peptides=GLEFPMTDLDMLSPIHTPQR-VLNLIQSWADAFR-LPNLSSPSAEGPPGPPSGPAPR-FHVLVASQDFVESVLVR	18	460	6.94338	8.19866	6.91725	8.17387
NP_001308102.1	A549_12hr	58300000	0.106	2	1	2	HOMO SAPIENS	1	NA	NA	0	2	2	58300000	0	NP_001308102.1|NP_005477.2|NP_001308103.1	0+8+13+196+24+105	0+8+13+196+24+105|0+8+13+196+24+235|0+140+24+235	TOM1L1	TOM1-like protein 1 isoform 2 GN=TOM1L1	10.6	10.6|7.7|6	NA	2	31.13	2	31.13	31.13|31.13|19.46	2790	2790.1	TOM1-like protein 1 isoform 2 GN=TOM1L1	/millscripts/multiAlign.pl?numProts=3&seqdb_dir=D%3A%5CSeqDB%5C&database=RefSeq.20180629_Human_ucsc_hg38_cpdbnr_mito_264contams_553smORFs2.SARSCov2.No1ab.NSGorfs.fasta&subgroups=1-1-1&scoreUniques=31.13-31.13-19.46&single=0&accessions=NP_001308102.1|NP_005477.2|NP_001308103.1&numPeptides=2&peptides=VMSAILMENTPGSENHEDIELLQK-DPYATSVGHLIEK	14	346	6.61954	7.76567	6.57777	7.7154
NP_001308102.1	A549_18hr	117000000	0.15	4	1	5	HOMO SAPIENS	1	NA	NA	0	4	5	117000000	0	NP_001308102.1|NP_005477.2|NP_001308103.1	0+8+13+97+6+80+9+4+24+105	0+8+13+97+6+80+9+4+24+105|0+8+13+97+6+80+9+4+24+235|0+41+6+80+9+4+24+235	TOM1L1	TOM1-like protein 1 isoform 2 GN=TOM1L1	15	15|10.9|9.7	NA	4	48.41	4	48.41	48.41|48.41|30.35	2062	2062.1	TOM1-like protein 1 isoform 2 GN=TOM1L1	/millscripts/multiAlign.pl?numProts=3&seqdb_dir=D%3A%5CSeqDB%5C&database=RefSeq.20180629_Human_ucsc_hg38_cpdbnr_mito_264contams_553smORFs2.SARSCov2.No1ab.NSGorfs.fasta&subgroups=1-1-1&scoreUniques=48.41-48.41-30.35&single=0&accessions=NP_001308102.1|NP_005477.2|NP_001308103.1&numPeptides=4&peptides=ILNFIK-VMSAILMENTPGSENHEDIELLQK-DPYATSVGHLIEK-LHSELDMVK	14	346	6.92206	8.06819	6.99891	8.1442
NP_001308102.1	A549_24hr	73000000	0.135	3	1	3	HOMO SAPIENS	1	NA	NA	0	3	3	73000000	0	NP_001308102.1|NP_005477.2|NP_001308103.1	0+8+13+87+10+99+24+105	0+8+13+87+10+99+24+105|0+8+13+87+10+99+24+235|0+31+10+99+24+235	TOM1L1	TOM1-like protein 1 isoform 2 GN=TOM1L1	13.5	13.5|9.8|8.5	NA	3	44.75	3	44.75	44.75|44.75|32.54	2111	2111.1	TOM1-like protein 1 isoform 2 GN=TOM1L1	/millscripts/multiAlign.pl?numProts=3&seqdb_dir=D%3A%5CSeqDB%5C&database=RefSeq.20180629_Human_ucsc_hg38_cpdbnr_mito_264contams_553smORFs2.SARSCov2.No1ab.NSGorfs.fasta&subgroups=1-1-1&scoreUniques=44.75-44.75-32.54&single=0&accessions=NP_001308102.1|NP_005477.2|NP_001308103.1&numPeptides=3&peptides=YNLPLDIQNR-DPYATSVGHLIEK-VMSAILMENTPGSENHEDIELLQK	14	346	6.71719	7.86332	6.69106	7.83853
NP_001076437.1	A549_12hr	173000000	0.165	5	1	5	HOMO SAPIENS	1	NA	NA	0	5	5	173000000	0	NP_001076437.1|NP_001275715.1|NP_001337261.1|NP_001337262.1|NP_001028723.1|NP_001275716.1|NP_001275717.1|NP_001337260.1|NP_001275718.1	0+92+9+46+20+104+30+168+25+13	0+92+9+46+20+104+30+168+25+13|0+92+9+46+20+51+30+197+25+13|0+92+9+46+20+104+30+197+25+13|0+92+9+46+20+104+30+148+25+13|0+97+20+104+30+168+25+13|0+92+9+125+30+168+25+13|0+92+9+72+30+148+25+13|0+92+9+125+30+148+25+13|0+123+30+197+25+13	TOM1L2	TOM1-like protein 2 isoform 3 GN=TOM1L2	16.5	16.5|17.3|15.6|17.2|16.4|13.8|16.4|14.4|14.1	NA	5	65.42	5	65.42	65.42|65.42|65.42|65.42|57.17|48.59|48.59|48.59|40.34	1718	1718.1	TOM1-like protein 2 isoform 3 GN=TOM1L2	/millscripts/multiAlign.pl?numProts=9&seqdb_dir=D%3A%5CSeqDB%5C&database=RefSeq.20180629_Human_ucsc_hg38_cpdbnr_mito_264contams_553smORFs2.SARSCov2.No1ab.NSGorfs.fasta&subgroups=1-1-1-1-1-1-1-1-1&scoreUniques=65.42-65.42-65.42-65.42-57.17-48.59-48.59-48.59-40.34&single=0&accessions=NP_001076437.1|NP_001275715.1|NP_001337261.1|NP_001337262.1|NP_001028723.1|NP_001275716.1|NP_001275717.1|NP_001337260.1|NP_001275718.1&numPeptides=5&peptides=VSNEEVTEELLHVNDDLNNVFLR-IVELISR-GVEFPMADLDALSPIHTPQR-DFIDSVLVK-AAEMVPDLPSPPMEAPAPASNPSGR	20	507	6.93702	8.23805	6.89525	8.18778
NP_001028723.1	A549_18hr	24000000	0.094	2	1	2	HOMO SAPIENS	1	NA	NA	0	2	2	24000000	0	NP_001028723.1|NP_001076437.1|NP_001275715.1|NP_001337261.1|NP_001337262.1|NP_001275716.1|NP_001275717.1|NP_001275718.1|NP_001337260.1	0+97+20+111+23+206	0+97+20+111+23+206|0+147+20+111+23+206|0+147+20+58+23+235|0+147+20+111+23+235|0+147+20+111+23+186|0+233+23+206|0+180+23+186|0+130+23+235|0+233+23+186	TOM1L2	TOM1-like protein 2 isoform 1 GN=TOM1L2	9.4	9.4|8.4|8.9|8|8.8|4.9|5.9|5.9|5.2	NA	2	35.3	2	35.3	35.3|35.3|35.3|35.3|35.3|14.75|14.75|14.75|14.75	2467	2467.1	TOM1-like protein 2 isoform 1 GN=TOM1L2	/millscripts/multiAlign.pl?numProts=9&seqdb_dir=D%3A%5CSeqDB%5C&database=RefSeq.20180629_Human_ucsc_hg38_cpdbnr_mito_264contams_553smORFs2.SARSCov2.No1ab.NSGorfs.fasta&subgroups=1-1-1-1-1-1-1-1-1&scoreUniques=35.3-35.3-35.3-35.3-35.3-14.75-14.75-14.75-14.75&single=0&accessions=NP_001028723.1|NP_001076437.1|NP_001275715.1|NP_001337261.1|NP_001337262.1|NP_001275716.1|NP_001275717.1|NP_001275718.1|NP_001337260.1&numPeptides=2&peptides=GVEFPMADLDALSPIHTPQR-VSNEEVTEELLHVNDDLNNVFLR	16	457	6.17609	7.38021	6.25294	7.45623
NP_001028723.1	A549_24hr	196000000	0.236	5	1	5	HOMO SAPIENS	1	NA	NA	0	5	5	196000000	0	NP_001028723.1|NP_001076437.1|NP_001275715.1|NP_001337261.1|NP_001337262.1|NP_001275716.1|NP_001275717.1|NP_001275718.1|NP_001337260.1	1+19+78+20+111+23+120+22+26+25+13	1+19+78+20+111+23+120+22+26+25+13|1+19+128+20+111+23+120+22+26+25+13|1+19+128+20+58+23+197+25+13|1+19+128+20+111+23+197+25+13|1+19+128+20+111+23+148+25+13|1+19+214+23+120+22+26+25+13|1+19+161+23+148+25+13|1+19+111+23+197+25+13|1+19+214+23+148+25+13	TOM1L2	TOM1-like protein 2 isoform 1 GN=TOM1L2	23.6	23.6|21.3|17.8|16|17.6|19|16.9|17|14.9	NA	5	70.78	5	70.78	70.78|70.78|65.82|65.82|65.82|55.3|50.34|50.34|50.34	1572	1572.1	TOM1-like protein 2 isoform 1 GN=TOM1L2	/millscripts/multiAlign.pl?numProts=9&seqdb_dir=D%3A%5CSeqDB%5C&database=RefSeq.20180629_Human_ucsc_hg38_cpdbnr_mito_264contams_553smORFs2.SARSCov2.No1ab.NSGorfs.fasta&subgroups=1-1-1-1-1-1-1-1-1&scoreUniques=70.78-70.78-65.82-65.82-65.82-55.3-50.34-50.34-50.34&single=0&accessions=NP_001028723.1|NP_001076437.1|NP_001275715.1|NP_001337261.1|NP_001337262.1|NP_001275716.1|NP_001275717.1|NP_001275718.1|NP_001337260.1&numPeptides=5&peptides=AAEMVPDLPSPPMEAPAPASNPSGR-GVEFPMADLDALSPIHTPQR-MEFLLGNPFSTPVGQCLEK-VSNEEVTEELLHVNDDLNNVFLR-QSSEGIPVAQPSVMDDIEVWLR	16	457	7.08814	8.29226	7.06201	8.26746
NP_055580.1	A549_12hr	149000000	0.048	1	1	1	HOMO SAPIENS	1	NA	NA	0	1	1	149000000	0	NP_055580.1	0+125+7+13	0+125+7+13	TOMM20	mitochondrial import receptor subunit TOM20 homolog GN=TOMM20	4.8	4.8	NA	1	12.02	1	12.02	12.02	4024	4024.1	mitochondrial import receptor subunit TOM20 homolog GN=TOMM20	/millscripts/multiAlign.pl?numProts=1&seqdb_dir=D%3A%5CSeqDB%5C&database=RefSeq.20180629_Human_ucsc_hg38_cpdbnr_mito_264contams_553smORFs2.SARSCov2.No1ab.NSGorfs.fasta&subgroups=1&scoreUniques=12.02&single=1&accessions=NP_055580.1&numPeptides=1&peptides=LPTISQR	4	145	7.57113	8.17319	7.52936	8.12292
NP_055580.1	A549_24hr	171000000	0.048	1	1	1	HOMO SAPIENS	1	NA	NA	0	1	1	171000000	0	NP_055580.1	0+125+7+13	0+125+7+13	TOMM20	mitochondrial import receptor subunit TOM20 homolog GN=TOMM20	4.8	4.8	NA	1	10.99	1	10.99	10.99	3848	3848.1	mitochondrial import receptor subunit TOM20 homolog GN=TOMM20	/millscripts/multiAlign.pl?numProts=1&seqdb_dir=D%3A%5CSeqDB%5C&database=RefSeq.20180629_Human_ucsc_hg38_cpdbnr_mito_264contams_553smORFs2.SARSCov2.No1ab.NSGorfs.fasta&subgroups=1&scoreUniques=10.99&single=1&accessions=NP_055580.1&numPeptides=1&peptides=LPTISQR	4	145	7.63094	8.233	7.60481	8.2082
NP_064628.1	A549_12hr	296000000	0.654	5	1	5	HOMO SAPIENS	1	NA	NA	0	5	5	296000000	0	NP_064628.1	0+1+57+47+36+1	0+1+57+47+36+1	TOMM22	mitochondrial import receptor subunit TOM22 homolog GN=TOMM22	65.4	65.4	NA	5	81.26	5	81.26	81.26	1449	1449.1	mitochondrial import receptor subunit TOM22 homolog GN=TOMM22	/millscripts/multiAlign.pl?numProts=1&seqdb_dir=D%3A%5CSeqDB%5C&database=RefSeq.20180629_Human_ucsc_hg38_cpdbnr_mito_264contams_553smORFs2.SARSCov2.No1ab.NSGorfs.fasta&subgroups=1&scoreUniques=81.26&single=1&accessions=NP_064628.1&numPeptides=5&peptides=GDAEKPEEELEEDDDEELDETLSER-LWGLTEMFPER-QILLGPNTGLSGGMPGALPSLPGK-AAAVAAAGAGEPQSPDELLPK-LQMEQQQQLQQR	7	142	7.62619	8.47129	7.58443	8.42102
NP_064628.1	A549_18hr	219000000	0.654	5	1	5	HOMO SAPIENS	1	NA	NA	0	5	5	219000000	0	NP_064628.1	0+1+57+47+36+1	0+1+57+47+36+1	TOMM22	mitochondrial import receptor subunit TOM22 homolog GN=TOMM22	65.4	65.4	NA	5	81.25	5	81.25	81.25	1427	1427.1	mitochondrial import receptor subunit TOM22 homolog GN=TOMM22	/millscripts/multiAlign.pl?numProts=1&seqdb_dir=D%3A%5CSeqDB%5C&database=RefSeq.20180629_Human_ucsc_hg38_cpdbnr_mito_264contams_553smORFs2.SARSCov2.No1ab.NSGorfs.fasta&subgroups=1&scoreUniques=81.25&single=1&accessions=NP_064628.1&numPeptides=5&peptides=GDAEKPEEELEEDDDEELDETLSER-LWGLTEMFPER-LQMEQQQQLQQR-QILLGPNTGLSGGMPGALPSLPGK-AAAVAAAGAGEPQSPDELLPK	7	142	7.49535	8.34044	7.5722	8.41646
NP_064628.1	A549_24hr	362000000	0.654	5	1	5	HOMO SAPIENS	1	NA	NA	0	5	5	362000000	0	NP_064628.1	0+1+57+47+36+1	0+1+57+47+36+1	TOMM22	mitochondrial import receptor subunit TOM22 homolog GN=TOMM22	65.4	65.4	NA	5	85.06	5	85.06	85.06	1334	1334.1	mitochondrial import receptor subunit TOM22 homolog GN=TOMM22	/millscripts/multiAlign.pl?numProts=1&seqdb_dir=D%3A%5CSeqDB%5C&database=RefSeq.20180629_Human_ucsc_hg38_cpdbnr_mito_264contams_553smORFs2.SARSCov2.No1ab.NSGorfs.fasta&subgroups=1&scoreUniques=85.06&single=1&accessions=NP_064628.1&numPeptides=5&peptides=LQMEQQQQLQQR-GDAEKPEEELEEDDDEELDETLSER-LWGLTEMFPER-QILLGPNTGLSGGMPGALPSLPGK-AAAVAAAGAGEPQSPDELLPK	7	142	7.71361	8.55871	7.68748	8.53392
NP_006800.2	A549_12hr	76600000	0.142	3	1	3	HOMO SAPIENS	1	NA	NA	0	3	3	76600000	0	NP_006800.2	0+37+20+126+9+86+15+16	0+37+20+126+9+86+15+16	TOMM34	mitochondrial import receptor subunit TOM34 GN=TOMM34	14.2	14.2	NA	3	46.86	3	46.86	46.86	2186	2186.1	mitochondrial import receptor subunit TOM34 GN=TOMM34	/millscripts/multiAlign.pl?numProts=1&seqdb_dir=D%3A%5CSeqDB%5C&database=RefSeq.20180629_Human_ucsc_hg38_cpdbnr_mito_264contams_553smORFs2.SARSCov2.No1ab.NSGorfs.fasta&subgroups=1&scoreUniques=46.86&single=1&accessions=NP_006800.2&numPeptides=3&peptides=VPSAGDVEK-VLQAQGSSDPEEESVLYSNR-SSFADISNLLQIEPR	16	309	6.68011	7.88423	6.63834	7.83396
NP_006800.2	A549_18hr	50900000	0.142	3	1	3	HOMO SAPIENS	1	NA	NA	0	3	3	50900000	0	NP_006800.2	0+37+20+126+9+86+15+16	0+37+20+126+9+86+15+16	TOMM34	mitochondrial import receptor subunit TOM34 GN=TOMM34	14.2	14.2	NA	3	47.71	3	47.71	47.71	2082	2082.1	mitochondrial import receptor subunit TOM34 GN=TOMM34	/millscripts/multiAlign.pl?numProts=1&seqdb_dir=D%3A%5CSeqDB%5C&database=RefSeq.20180629_Human_ucsc_hg38_cpdbnr_mito_264contams_553smORFs2.SARSCov2.No1ab.NSGorfs.fasta&subgroups=1&scoreUniques=47.71&single=1&accessions=NP_006800.2&numPeptides=3&peptides=VLQAQGSSDPEEESVLYSNR-VPSAGDVEK-SSFADISNLLQIEPR	16	309	6.5026	7.70672	6.57945	7.78274
NP_006800.2	A549_24hr	111000000	0.197	4	1	4	HOMO SAPIENS	1	NA	NA	0	4	4	111000000	0	NP_006800.2	0+13+8+16+20+52+18+151+15+16	0+13+8+16+20+52+18+151+15+16	TOMM34	mitochondrial import receptor subunit TOM34 GN=TOMM34	19.7	19.7	NA	4	44.37	4	44.37	44.37	2122	2122.1	mitochondrial import receptor subunit TOM34 GN=TOMM34	/millscripts/multiAlign.pl?numProts=1&seqdb_dir=D%3A%5CSeqDB%5C&database=RefSeq.20180629_Human_ucsc_hg38_cpdbnr_mito_264contams_553smORFs2.SARSCov2.No1ab.NSGorfs.fasta&subgroups=1&scoreUniques=44.37&single=1&accessions=NP_006800.2&numPeptides=4&peptides=AAGNESFR-SSFADISNLLQIEPR-TVLQIDDNVTSAVEGINR-VLQAQGSSDPEEESVLYSNR	16	309	6.8412	8.04532	6.81507	8.02053
NP_001122388.1	A549_12hr	1050000000	0.479	10	1	10	HOMO SAPIENS	1	NA	NA	0	10	10	1050000000	0	NP_001122388.1	0+56+32+3+11+5+32+36+20+44+38+16+22+15+18+13	0+56+32+3+11+5+32+36+20+44+38+16+22+15+18+13	TOMM40	mitochondrial import receptor subunit TOM40 homolog GN=TOMM40	47.9	47.9	NA	10	142.29	10	142.29	142.29	791	791.1	mitochondrial import receptor subunit TOM40 homolog GN=TOMM40	/millscripts/multiAlign.pl?numProts=1&seqdb_dir=D%3A%5CSeqDB%5C&database=RefSeq.20180629_Human_ucsc_hg38_cpdbnr_mito_264contams_553smORFs2.SARSCov2.No1ab.NSGorfs.fasta&subgroups=1&scoreUniques=142.29&single=1&accessions=NP_001122388.1&numPeptides=10&peptides=KLPPLPLTLALGAFLNHR-YTLNNWLATVTLGQAGMHATYYHK-TPGAATASASGAAEDGACGCLPNPGTFEECHR-ELFPIQMEGVK-FVNWQVDGEYR-MAIQTQQSK-GLSNHFQVNHTVALSTIGESNYHFGVTYVGTK-ANLLFK-RPGEEGTVMSLAGK-MQDTSVSFGYQLDLPK	13	361	7.90725	9.02119	7.86548	8.97092
NP_001122388.1	A549_18hr	529000000	0.368	8	1	8	HOMO SAPIENS	1	NA	NA	0	8	8	529000000	0	NP_001122388.1	0+56+32+3+11+5+32+36+20+44+14+56+6+15+18+13	0+56+32+3+11+5+32+36+20+44+14+56+6+15+18+13	TOMM40	mitochondrial import receptor subunit TOM40 homolog GN=TOMM40	36.8	36.8	NA	8	134.38	8	134.38	134.38	829	829.1	mitochondrial import receptor subunit TOM40 homolog GN=TOMM40	/millscripts/multiAlign.pl?numProts=1&seqdb_dir=D%3A%5CSeqDB%5C&database=RefSeq.20180629_Human_ucsc_hg38_cpdbnr_mito_264contams_553smORFs2.SARSCov2.No1ab.NSGorfs.fasta&subgroups=1&scoreUniques=134.38&single=1&accessions=NP_001122388.1&numPeptides=8&peptides=FVNWQVDGEYR-RPGEEGTVMSLAGK-TPGAATASASGAAEDGACGCLPNPGTFEECHR-MAIQTQQSK-ANLLFK-GLSNHFQVNHTVALSTIGESNYHFGVTYVGTK-ELFPIQMEGVK-KLPPLPLTLALGAFLNHR	13	361	7.60951	8.72346	7.68636	8.79947
NP_001122388.1	A549_24hr	868000000	0.368	8	1	8	HOMO SAPIENS	1	NA	NA	0	8	8	868000000	0	NP_001122388.1	0+56+32+3+11+5+32+36+20+44+14+56+6+15+18+13	0+56+32+3+11+5+32+36+20+44+14+56+6+15+18+13	TOMM40	mitochondrial import receptor subunit TOM40 homolog GN=TOMM40	36.8	36.8	NA	8	125.36	8	125.36	125.36	908	908.1	mitochondrial import receptor subunit TOM40 homolog GN=TOMM40	/millscripts/multiAlign.pl?numProts=1&seqdb_dir=D%3A%5CSeqDB%5C&database=RefSeq.20180629_Human_ucsc_hg38_cpdbnr_mito_264contams_553smORFs2.SARSCov2.No1ab.NSGorfs.fasta&subgroups=1&scoreUniques=125.36&single=1&accessions=NP_001122388.1&numPeptides=8&peptides=RPGEEGTVMSLAGK-FVNWQVDGEYR-ANLLFK-GLSNHFQVNHTVALSTIGESNYHFGVTYVGTK-TPGAATASASGAAEDGACGCLPNPGTFEECHR-MAIQTQQSK-ELFPIQMEGVK-KLPPLPLTLALGAFLNHR	13	361	7.82458	8.93852	7.79845	8.91373
NP_001001790.1	A549_12hr	102000000	0.431	3	1	3	HOMO SAPIENS	1	NA	NA	0	3	3	102000000	0	NP_001001790.1|NP_001127956.1|NP_001127957.1	0+10+7+4+8+10+7+5	0+10+7+4+8+10+7+5|0+10+7+4+8+63|0+10+7+4+8+56	TOMM5	mitochondrial import receptor subunit TOM5 homolog isoform 1 GN=TOMM5	43.1	43.1|16.3|17.6	NA	3	31.02	3	31.02	31.02|21.18|21.18	2794	2794.1	mitochondrial import receptor subunit TOM5 homolog isoform 1 GN=TOMM5	/millscripts/multiAlign.pl?numProts=3&seqdb_dir=D%3A%5CSeqDB%5C&database=RefSeq.20180629_Human_ucsc_hg38_cpdbnr_mito_264contams_553smORFs2.SARSCov2.No1ab.NSGorfs.fasta&subgroups=1-1-1&scoreUniques=31.02-21.18-21.18&single=0&accessions=NP_001001790.1|NP_001127956.1|NP_001127957.1&numPeptides=3&peptides=VTPFILK-EDVISSIR-LDPEEMK	2	51	7.70757	8.0086	7.6658	7.95833
NP_001001790.1	A549_18hr	20200000	0.333	2	1	2	HOMO SAPIENS	1	NA	NA	0	2	2	20200000	0	NP_001001790.1|NP_001127956.1|NP_001127957.1	0+19+10+10+7+5	0+19+10+10+7+5|0+19+10+63|0+19+10+56	TOMM5	mitochondrial import receptor subunit TOM5 homolog isoform 1 GN=TOMM5	33.3	33.3|10.8|11.7	NA	2	14.87	2	14.87	14.87|7.45|7.45	3520	3520.1	mitochondrial import receptor subunit TOM5 homolog isoform 1 GN=TOMM5	/millscripts/multiAlign.pl?numProts=3&seqdb_dir=D%3A%5CSeqDB%5C&database=RefSeq.20180629_Human_ucsc_hg38_cpdbnr_mito_264contams_553smORFs2.SARSCov2.No1ab.NSGorfs.fasta&subgroups=1-1-1&scoreUniques=14.87-7.45-7.45&single=0&accessions=NP_001001790.1|NP_001127956.1|NP_001127957.1&numPeptides=2&peptides=MREDVISSIR-VTPFILK	2	51	7.00432	7.30535	7.08117	7.38137
NP_001001790.1	A549_24hr	36500000	0.137	1	1	1	HOMO SAPIENS	1	NA	NA	0	1	1	36500000	0	NP_001001790.1	0+39+7+5	0+39+7+5	TOMM5	mitochondrial import receptor subunit TOM5 homolog isoform 1 GN=TOMM5	13.7	13.7	NA	1	9.27	1	9.27	9.27	4033	4033.1	mitochondrial import receptor subunit TOM5 homolog isoform 1 GN=TOMM5	/millscripts/multiAlign.pl?numProts=1&seqdb_dir=D%3A%5CSeqDB%5C&database=RefSeq.20180629_Human_ucsc_hg38_cpdbnr_mito_264contams_553smORFs2.SARSCov2.No1ab.NSGorfs.fasta&subgroups=1&scoreUniques=9.27&single=1&accessions=NP_001001790.1&numPeptides=1&peptides=VTPFILK	2	51	7.26126	7.56229	7.23513	7.5375
NP_001127965.1	A549_18hr	7100000	0.229	1	1	1	HOMO SAPIENS	1	NA	NA	0	1	1	7100000	0	NP_001127965.1	0+43+17+14	0+43+17+14	TOMM6	mitochondrial import receptor subunit TOM6 homolog GN=TOMM6	22.9	22.9	NA	1	15.31	1	15.31	15.31	3505	3505.1	mitochondrial import receptor subunit TOM6 homolog GN=TOMM6	/millscripts/multiAlign.pl?numProts=1&seqdb_dir=D%3A%5CSeqDB%5C&database=RefSeq.20180629_Human_ucsc_hg38_cpdbnr_mito_264contams_553smORFs2.SARSCov2.No1ab.NSGorfs.fasta&subgroups=1&scoreUniques=15.31&single=1&accessions=NP_001127965.1&numPeptides=1&peptides=NLILNLGLFAAGVWLAR	3	74	6.37414	6.85126	6.45099	6.92728
NP_061932.1	A549_12hr	161000000	0.109	1	1	1	HOMO SAPIENS	1	NA	NA	0	1	1	161000000	0	NP_061932.1	0+11+6+38	0+11+6+38	TOMM7	mitochondrial import receptor subunit TOM7 homolog GN=TOMM7	10.9	10.9	NA	1	6.19	1	6.19	6.19	4800	4800.1	mitochondrial import receptor subunit TOM7 homolog GN=TOMM7	/millscripts/multiAlign.pl?numProts=1&seqdb_dir=D%3A%5CSeqDB%5C&database=RefSeq.20180629_Human_ucsc_hg38_cpdbnr_mito_264contams_553smORFs2.SARSCov2.No1ab.NSGorfs.fasta&subgroups=1&scoreUniques=6.19&single=1&accessions=NP_061932.1&numPeptides=1&peptides=LQQLFK	2	55	7.9058	8.20683	7.86403	8.15656
NP_061932.1	A549_18hr	112000000	0.109	1	1	1	HOMO SAPIENS	1	NA	NA	0	1	1	112000000	0	NP_061932.1	0+11+6+38	0+11+6+38	TOMM7	mitochondrial import receptor subunit TOM7 homolog GN=TOMM7	10.9	10.9	NA	1	5.59	1	5.59	5.59	4588	4588.1	mitochondrial import receptor subunit TOM7 homolog GN=TOMM7	/millscripts/multiAlign.pl?numProts=1&seqdb_dir=D%3A%5CSeqDB%5C&database=RefSeq.20180629_Human_ucsc_hg38_cpdbnr_mito_264contams_553smORFs2.SARSCov2.No1ab.NSGorfs.fasta&subgroups=1&scoreUniques=5.59&single=1&accessions=NP_061932.1&numPeptides=1&peptides=LQQLFK	2	55	7.74819	8.04922	7.82504	8.12524
NP_061932.1	A549_24hr	101000000	0.109	1	1	1	HOMO SAPIENS	1	NA	NA	0	1	1	101000000	0	NP_061932.1	0+11+6+38	0+11+6+38	TOMM7	mitochondrial import receptor subunit TOM7 homolog GN=TOMM7	10.9	10.9	NA	1	6.17	1	6.17	6.17	4491	4491.1	mitochondrial import receptor subunit TOM7 homolog GN=TOMM7	/millscripts/multiAlign.pl?numProts=1&seqdb_dir=D%3A%5CSeqDB%5C&database=RefSeq.20180629_Human_ucsc_hg38_cpdbnr_mito_264contams_553smORFs2.SARSCov2.No1ab.NSGorfs.fasta&subgroups=1&scoreUniques=6.17&single=1&accessions=NP_061932.1&numPeptides=1&peptides=LQQLFK	2	55	7.70329	8.00432	7.67716	7.97953
NP_055635.3	A549_12hr	1750000000	0.401	18	1	18	HOMO SAPIENS	1	NA	NA	0	18	18	1750000000	0	NP_055635.3	0+89+24+46+9+10+7+19+26+28+17+10+8+9+10+14+28+75+12+6+23+4+20+7+23+5+7+27+7+6+23+9	0+89+24+46+9+10+7+19+26+28+17+10+8+9+10+14+28+75+12+6+23+4+20+7+23+5+7+27+7+6+23+9	TOMM70	mitochondrial import receptor subunit TOM70 GN=TOMM70	40.1	40.1	NA	18	259.96	18	259.96	259.96	308	308.1	mitochondrial import receptor subunit TOM70 GN=TOMM70	/millscripts/multiAlign.pl?numProts=1&seqdb_dir=D%3A%5CSeqDB%5C&database=RefSeq.20180629_Human_ucsc_hg38_cpdbnr_mito_264contams_553smORFs2.SARSCov2.No1ab.NSGorfs.fasta&subgroups=1&scoreUniques=259.96&single=1&accessions=NP_055635.3&numPeptides=18&peptides=SYFSSFTDDIISQPMLK-GLELISK-GFEEVIK-SEMEMAHLYSLCDAAHAQTEVAK-ATFYLLIGNANAAKPDLDK-YMAEALLLR-AIDMFNK-ECLEDVTAVCILEGFQNQQSMLLADK-LRPESALAQAQK-CAEGYALYAQALTDQQQFGK-AVELNPK-CIDLEPDNATTYVHK-EGEALEVK-GLLQLQWK-ASPAPGSGHPEGPGAHLDMNSLDR-QYMEEENYDK-QAYTGNNSSQIQAAMK-AAAFEQLQK	24	608	7.86283	9.24304	7.82106	9.19277
NP_055635.3	A549_18hr	1260000000	0.388	17	1	17	HOMO SAPIENS	1	NA	NA	0	17	17	1260000000	0	NP_055635.3	0+89+24+46+9+10+7+19+26+28+17+27+17+7+28+75+12+6+23+4+20+7+23+5+7+40+23+9	0+89+24+46+9+10+7+19+26+28+17+27+17+7+28+75+12+6+23+4+20+7+23+5+7+40+23+9	TOMM70	mitochondrial import receptor subunit TOM70 GN=TOMM70	38.8	38.8	NA	17	256.61	17	256.61	256.61	307	307.1	mitochondrial import receptor subunit TOM70 GN=TOMM70	/millscripts/multiAlign.pl?numProts=1&seqdb_dir=D%3A%5CSeqDB%5C&database=RefSeq.20180629_Human_ucsc_hg38_cpdbnr_mito_264contams_553smORFs2.SARSCov2.No1ab.NSGorfs.fasta&subgroups=1&scoreUniques=256.61&single=1&accessions=NP_055635.3&numPeptides=17&peptides=GFEEVIK-AAAFEQLQK-ECLEDVTAVCILEGFQNQQSMLLADK-CAEGYALYAQALTDQQQFGK-LRPESALAQAQK-QAYTGNNSSQIQAAMK-ASPAPGSGHPEGPGAHLDMNSLDR-IISECSK-SYFSSFTDDIISQPMLK-QYMEEENYDK-ATFYLLIGNANAAKPDLDK-AVELNPK-GLELISK-YMAEALLLR-CIDLEPDNATTYVHK-SEMEMAHLYSLCDAAHAQTEVAK-GLLQLQWK	24	608	7.72016	9.10037	7.79701	9.17639
NP_055635.3	A549_24hr	1710000000	0.412	19	1	19	HOMO SAPIENS	1	NA	NA	0	19	19	1710000000	0	NP_055635.3	0+89+24+46+9+10+7+19+26+28+17+10+8+9+17+7+28+75+12+6+23+4+20+7+23+5+7+27+7+6+23+9	0+89+24+46+9+10+7+19+26+28+17+10+8+9+17+7+28+75+12+6+23+4+20+7+23+5+7+27+7+6+23+9	TOMM70	mitochondrial import receptor subunit TOM70 GN=TOMM70	41.2	41.2	NA	19	250.23	19	250.23	250.23	327	327.1	mitochondrial import receptor subunit TOM70 GN=TOMM70	/millscripts/multiAlign.pl?numProts=1&seqdb_dir=D%3A%5CSeqDB%5C&database=RefSeq.20180629_Human_ucsc_hg38_cpdbnr_mito_264contams_553smORFs2.SARSCov2.No1ab.NSGorfs.fasta&subgroups=1&scoreUniques=250.23&single=1&accessions=NP_055635.3&numPeptides=19&peptides=YMAEALLLR-AAAFEQLQK-CIDLEPDNATTYVHK-ATFYLLIGNANAAKPDLDK-EGEALEVK-SYFSSFTDDIISQPMLK-AIDMFNK-QAYTGNNSSQIQAAMK-GFEEVIK-CAEGYALYAQALTDQQQFGK-GLELISK-QYMEEENYDK-AVELNPK-SEMEMAHLYSLCDAAHAQTEVAK-ECLEDVTAVCILEGFQNQQSMLLADK-ASPAPGSGHPEGPGAHLDMNSLDR-LRPESALAQAQK-IISECSK-GLLQLQWK	24	608	7.85278	9.233	7.82665	9.2082
NP_003277.1	A549_12hr	385000000	0.125	10	1	10	HOMO SAPIENS	1	NA	NA	0	10	10	385000000	0	NP_003277.1|NP_001245375.1|NP_443195.1	0+1+16+235+10+163+9+115+18+48+6+3+10+66+20+15+7+23	0+1+16+235+10+163+9+115+18+48+6+3+10+66+20+15+7+23|0+287+9+57+6+144|0+385+9+57+6+144	TOP1	DNA topoisomerase 1 GN=TOP1	12.5	12.5|2.9|2.4	NA	10	103.74	10	103.74	103.74|12.04|12.04	1151	1151.1	DNA topoisomerase 1 GN=TOP1	/millscripts/multiAlign.pl?numProts=3&seqdb_dir=D%3A%5CSeqDB%5C&database=RefSeq.20180629_Human_ucsc_hg38_cpdbnr_mito_264contams_553smORFs2.SARSCov2.No1ab.NSGorfs.fasta&subgroups=1-1-1&scoreUniques=103.74-12.04-12.04&single=0&accessions=NP_003277.1|NP_001245375.1|NP_443195.1&numPeptides=10&peptides=AVAILCNHQR-YIMLNPSSR-AEEVATFFAK-NLQLFMENK-SGDHLHNDSQIEADFR-WGVPIEK-QPEDDLFDR-ILSYNR-LEVQATDREENK-QIALGTSK	30	765	7.10834	8.58546	7.06657	8.53519
NP_003277.1	A549_18hr	274000000	0.128	10	1	10	HOMO SAPIENS	1	NA	NA	0	10	10	274000000	0	NP_003277.1|NP_001245375.1|NP_443195.1	0+1+16+235+10+163+9+41+9+65+18+57+10+59+19+23+7+23	0+1+16+235+10+163+9+41+9+65+18+57+10+59+19+23+7+23|0+213+9+65+9+207|0+311+9+65+9+207	TOP1	DNA topoisomerase 1 GN=TOP1	12.8	12.8|3.5|2.9	NA	10	116.55	10	116.55	116.55|20.64|20.64	978	978.1	DNA topoisomerase 1 GN=TOP1	/millscripts/multiAlign.pl?numProts=3&seqdb_dir=D%3A%5CSeqDB%5C&database=RefSeq.20180629_Human_ucsc_hg38_cpdbnr_mito_264contams_553smORFs2.SARSCov2.No1ab.NSGorfs.fasta&subgroups=1-1-1&scoreUniques=116.55-20.64-20.64&single=0&accessions=NP_003277.1|NP_001245375.1|NP_443195.1&numPeptides=10&peptides=AEEVATFFAK-SGDHLHNDSQIEADFR-YIMLNPSSR-AVAILCNHQR-AVALYFIDK-NLQLFMENK-QPEDDLFDR-LEVQATDREENK-LEEQLMK-WGVPIEK	30	765	6.96063	8.43775	7.03748	8.51377
NP_003277.1	A549_24hr	1150000000	0.15	11	1	11	HOMO SAPIENS	1	NA	NA	0	11	11	1150000000	0	NP_003277.1|NP_001245375.1|NP_443195.1	0+1+16+222+6+7+10+213+9+24+24+83+6+3+10+66+27+8+7+23	0+1+16+222+6+7+10+213+9+24+24+83+6+3+10+66+27+8+7+23|0+213+9+131+6+99+7+38|0+311+9+131+6+99+7+38	TOP1	DNA topoisomerase 1 GN=TOP1	15	15|4.3|3.6	NA	11	128.67	11	128.67	128.67|26.22|26.22	875	875.1	DNA topoisomerase 1 GN=TOP1	/millscripts/multiAlign.pl?numProts=3&seqdb_dir=D%3A%5CSeqDB%5C&database=RefSeq.20180629_Human_ucsc_hg38_cpdbnr_mito_264contams_553smORFs2.SARSCov2.No1ab.NSGorfs.fasta&subgroups=1-1-1&scoreUniques=128.67-26.22-26.22&single=0&accessions=NP_003277.1|NP_001245375.1|NP_443195.1&numPeptides=11&peptides=QIALGTSK-VEHINLHPELDGQEYVVEFDFLGK-WGVPIEK-LEVQATDREENK-AVALYFIDK-LNYLDPR-FYYDGK-AEEVATFFAK-AVAILCNHQR-ILSYNR-SGDHLHNDSQIEADFR	30	765	7.58358	9.0607	7.55745	9.03591
NP_001058.2	A549_12hr	5880000	0.013	2	1	2	HOMO SAPIENS	1	NA	NA	0	2	2	5880000	0	NP_001058.2|NP_001059.2|NP_001317629.1	0+83+13+416+7+1012	0+83+13+416+7+1012|0+99+13+416+7+1086|0+104+13+416+7+1086	TOP2A	DNA topoisomerase 2-alpha GN=TOP2A	1.3	1.3|1.2|1.2	NA	2	13.97	2	13.97	13.97|13.97|13.97	3838	3838.1	DNA topoisomerase 2-alpha GN=TOP2A	/millscripts/multiAlign.pl?numProts=3&seqdb_dir=D%3A%5CSeqDB%5C&database=RefSeq.20180629_Human_ucsc_hg38_cpdbnr_mito_264contams_553smORFs2.SARSCov2.No1ab.NSGorfs.fasta&subgroups=1-1-1&scoreUniques=13.97-13.97-13.97&single=0&accessions=NP_001058.2|NP_001059.2|NP_001317629.1&numPeptides=2&peptides=IVGLQYK-IFDEILVNAADNK	70	1531	4.92428	6.76938	4.88251	6.71911
NP_001058.2	A549_18hr	6810000	0.014	2	1	2	HOMO SAPIENS	1	NA	NA	0	2	2	6810000	0	NP_001058.2|NP_001059.2|NP_001317629.1	0+512+7+16+15+981	0+512+7+16+15+981|0+528+7+16+15+1055|0+533+7+16+15+1055	TOP2A	DNA topoisomerase 2-alpha GN=TOP2A	1.4	1.4|1.3|1.3	NA	2	21.3	2	21.3	21.3|21.3|21.3	3085	3085.1	DNA topoisomerase 2-alpha GN=TOP2A	/millscripts/multiAlign.pl?numProts=3&seqdb_dir=D%3A%5CSeqDB%5C&database=RefSeq.20180629_Human_ucsc_hg38_cpdbnr_mito_264contams_553smORFs2.SARSCov2.No1ab.NSGorfs.fasta&subgroups=1-1-1&scoreUniques=21.3-21.3-21.3&single=0&accessions=NP_001058.2|NP_001059.2|NP_001317629.1&numPeptides=2&peptides=IVGLQYK-IMIMTDQDQDGSHIK	70	1531	4.98805	6.83315	5.0649	6.90916
NP_001058.2	A549_24hr	6450000	0.014	2	1	2	HOMO SAPIENS	1	NA	NA	0	2	2	6450000	0	NP_001058.2|NP_001059.2|NP_001317629.1	0+512+7+16+15+981	0+512+7+16+15+981|0+528+7+16+15+1055|0+533+7+16+15+1055	TOP2A	DNA topoisomerase 2-alpha GN=TOP2A	1.4	1.4|1.3|1.3	NA	2	13.93	2	13.93	13.93|13.93|13.93	3597	3597.1	DNA topoisomerase 2-alpha GN=TOP2A	/millscripts/multiAlign.pl?numProts=3&seqdb_dir=D%3A%5CSeqDB%5C&database=RefSeq.20180629_Human_ucsc_hg38_cpdbnr_mito_264contams_553smORFs2.SARSCov2.No1ab.NSGorfs.fasta&subgroups=1-1-1&scoreUniques=13.93-13.93-13.93&single=0&accessions=NP_001058.2|NP_001059.2|NP_001317629.1&numPeptides=2&peptides=IMIMTDQDQDGSHIK-IVGLQYK	70	1531	4.96446	6.80956	4.93833	6.78477
NP_001138502.1	A549_12hr	37200000	0.004	1	1	1	HOMO SAPIENS	1	NA	NA	0	1	1	37200000	0	NP_001138502.1	0+688+7+997	0+688+7+997	TOPAZ1	protein TOPAZ1 GN=TOPAZ1	0.4	0.4	NA	1	4.66	1	4.66	4.66	5211	5211.1	protein TOPAZ1 GN=TOPAZ1	/millscripts/multiAlign.pl?numProts=1&seqdb_dir=D%3A%5CSeqDB%5C&database=RefSeq.20180629_Human_ucsc_hg38_cpdbnr_mito_264contams_553smORFs2.SARSCov2.No1ab.NSGorfs.fasta&subgroups=1&scoreUniques=4.66&single=1&accessions=NP_001138502.1&numPeptides=1&peptides=IPLLKNK	76	1692	5.68973	7.57054	5.64796	7.52027
NP_001138502.1	A549_18hr	16700000	0.004	1	1	1	HOMO SAPIENS	1	NA	NA	0	1	1	16700000	0	NP_001138502.1	0+688+7+997	0+688+7+997	TOPAZ1	protein TOPAZ1 GN=TOPAZ1	0.4	0.4	NA	1	7.94	1	7.94	7.94	4158	4158.1	protein TOPAZ1 GN=TOPAZ1	/millscripts/multiAlign.pl?numProts=1&seqdb_dir=D%3A%5CSeqDB%5C&database=RefSeq.20180629_Human_ucsc_hg38_cpdbnr_mito_264contams_553smORFs2.SARSCov2.No1ab.NSGorfs.fasta&subgroups=1&scoreUniques=7.94&single=1&accessions=NP_001138502.1&numPeptides=1&peptides=IPLLKNK	76	1692	5.3419	7.22272	5.41875	7.29873
NP_001138502.1	A549_24hr	36500000	0.004	1	1	1	HOMO SAPIENS	1	NA	NA	0	1	1	36500000	0	NP_001138502.1	0+688+7+997	0+688+7+997	TOPAZ1	protein TOPAZ1 GN=TOPAZ1	0.4	0.4	NA	1	6.04	1	6.04	6.04	4518	4518.1	protein TOPAZ1 GN=TOPAZ1	/millscripts/multiAlign.pl?numProts=1&seqdb_dir=D%3A%5CSeqDB%5C&database=RefSeq.20180629_Human_ucsc_hg38_cpdbnr_mito_264contams_553smORFs2.SARSCov2.No1ab.NSGorfs.fasta&subgroups=1&scoreUniques=6.04&single=1&accessions=NP_001138502.1&numPeptides=1&peptides=IPLLKNK	76	1692	5.68148	7.56229	5.65535	7.5375
NP_001350818.1	A549_24hr	5800000	0.006	1	1	1	HOMO SAPIENS	1	NA	NA	0	1	1	5800000	0	NP_001350818.1|NP_008958.2	0+1039+10+468	0+1039+10+468|0+1044+10+468	TOPBP1	DNA topoisomerase 2-binding protein 1 isoform 2 GN=TOPBP1	0.6	0.6|0.6	NA	1	6.54	1	6.54	6.54|6.54	4422	4422.1	DNA topoisomerase 2-binding protein 1 isoform 2 GN=TOPBP1	/millscripts/multiAlign.pl?numProts=2&seqdb_dir=D%3A%5CSeqDB%5C&database=RefSeq.20180629_Human_ucsc_hg38_cpdbnr_mito_264contams_553smORFs2.SARSCov2.No1ab.NSGorfs.fasta&subgroups=1-1&scoreUniques=6.54-6.54&single=0&accessions=NP_001350818.1|NP_008958.2&numPeptides=1&peptides=ESAPSNGSGK	73	1517	4.90011	6.76343	4.87397	6.73864
NP_000104.1	A549_12hr	97600000	0.108	3	1	3	HOMO SAPIENS	1	NA	NA	0	3	3	97600000	0	NP_000104.1	0+213+10+11+26+72	0+213+10+11+26+72	TOR1A	torsin-1A precursor GN=TOR1A	10.8	10.8	NA	3	37.36	3	37.36	37.36	2509	2509.1	torsin-1A precursor GN=TOR1A	/millscripts/multiAlign.pl?numProts=1&seqdb_dir=D%3A%5CSeqDB%5C&database=RefSeq.20180629_Human_ucsc_hg38_cpdbnr_mito_264contams_553smORFs2.SARSCov2.No1ab.NSGorfs.fasta&subgroups=1&scoreUniques=37.36&single=1&accessions=NP_000104.1&numPeptides=3&peptides=ITDVALDFWR-NSGFWHSSLIDR-DIEHALSVSVFNNK	17	332	6.759	7.98945	6.71723	7.93918
NP_000104.1	A549_18hr	34300000	0.066	2	1	2	HOMO SAPIENS	1	NA	NA	0	2	2	34300000	0	NP_000104.1	0+213+10+25+12+72	0+213+10+25+12+72	TOR1A	torsin-1A precursor GN=TOR1A	6.6	6.6	NA	2	34.57	2	34.57	34.57	2484	2484.1	torsin-1A precursor GN=TOR1A	/millscripts/multiAlign.pl?numProts=1&seqdb_dir=D%3A%5CSeqDB%5C&database=RefSeq.20180629_Human_ucsc_hg38_cpdbnr_mito_264contams_553smORFs2.SARSCov2.No1ab.NSGorfs.fasta&subgroups=1&scoreUniques=34.57&single=1&accessions=NP_000104.1&numPeptides=2&peptides=NSGFWHSSLIDR-ITDVALDFWR	17	332	6.30485	7.53529	6.3817	7.61131
NP_000104.1	A549_24hr	61700000	0.108	3	1	3	HOMO SAPIENS	1	NA	NA	0	3	3	61700000	0	NP_000104.1	0+213+10+11+26+72	0+213+10+11+26+72	TOR1A	torsin-1A precursor GN=TOR1A	10.8	10.8	NA	3	41.19	3	41.19	41.19	2210	2210.1	torsin-1A precursor GN=TOR1A	/millscripts/multiAlign.pl?numProts=1&seqdb_dir=D%3A%5CSeqDB%5C&database=RefSeq.20180629_Human_ucsc_hg38_cpdbnr_mito_264contams_553smORFs2.SARSCov2.No1ab.NSGorfs.fasta&subgroups=1&scoreUniques=41.19&single=1&accessions=NP_000104.1&numPeptides=3&peptides=NSGFWHSSLIDR-DIEHALSVSVFNNK-ITDVALDFWR	17	332	6.55984	7.79029	6.53371	7.76549
NP_001254507.1	A549_12hr	366000000	0.234	10	1	10	HOMO SAPIENS	1	NA	NA	0	10	10	366000000	0	NP_001254507.1|NP_056417.2	0+129+19+64+25+49+11+12+26+82+7+71+10+35+39+5	0+129+19+64+25+49+11+12+26+82+7+71+10+35+39+5|0+129+19+63+25+49+11+12+26+82+7+71+10+35+39+5	TOR1AIP1	torsin-1A-interacting protein 1 isoform 1 GN=TOR1AIP1	23.4	23.4|23.4	NA	9	155.28	10	176.45	176.45|176.45	584	584.1	torsin-1A-interacting protein 1 isoform 1 GN=TOR1AIP1	/millscripts/multiAlign.pl?numProts=3&seqdb_dir=D%3A%5CSeqDB%5C&database=RefSeq.20180629_Human_ucsc_hg38_cpdbnr_mito_264contams_553smORFs2.SARSCov2.No1ab.NSGorfs.fasta&subgroups=1-1-2&scoreUniques=176.45-176.45-80.05&single=0&accessions=NP_001254507.1|NP_056417.2|NP_001186189.1&numPeptides=14&peptides=DAEEALR-FTNSNTPNSYNHMDPDK-LLAPEAGSHPQQTQK-QVTGQPQNASFVK-LQQQHSEQPPLQPSPVMTR-YCDHENAAFK-FTNSDTPTSFNHMDSDK-TPQEWAPQTAR-SELGNQSPSTSSR-DHQEVETEGPESADTGDK-VSPIQIDGAGR-LNGLWSR-VNFSEEGETEEDDQDSSHSSVTTVK-ISHLVLPVQPENALK	28	584	7.11632	8.56348	7.07456	8.51321
NP_001254507.1	A549_18hr	215000000	0.205	8	1	8	HOMO SAPIENS	1	NA	NA	0	8	8	215000000	0	NP_001254507.1|NP_056417.2	0+129+19+64+25+49+11+12+26+82+7+116+17+7+15+5	0+129+19+64+25+49+11+12+26+82+7+116+17+7+15+5|0+129+19+63+25+49+11+12+26+82+7+116+17+7+15+5	TOR1AIP1	torsin-1A-interacting protein 1 isoform 1 GN=TOR1AIP1	20.5	20.5|20.5	NA	8	139.5	8	139.5	139.5|139.5	792	792.1	torsin-1A-interacting protein 1 isoform 1 GN=TOR1AIP1	/millscripts/multiAlign.pl?numProts=2&seqdb_dir=D%3A%5CSeqDB%5C&database=RefSeq.20180629_Human_ucsc_hg38_cpdbnr_mito_264contams_553smORFs2.SARSCov2.No1ab.NSGorfs.fasta&subgroups=1-1&scoreUniques=139.5-139.5&single=0&accessions=NP_001254507.1|NP_056417.2&numPeptides=8&peptides=FTNSNTPNSYNHMDPDK-ISHLVLPVQPENALK-VNFSEEGETEEDDQDSSHSSVTTVK-DAEEALR-SELGNQSPSTSSR-QVTGQPQNASFVK-TPQEWAPQTAR-LQQQHSEQPPLQPSPVMTR	28	584	6.88528	8.33244	6.96213	8.40846
NP_001254507.1	A549_24hr	298000000	0.205	8	1	8	HOMO SAPIENS	1	NA	NA	0	8	8	298000000	0	NP_001254507.1|NP_056417.2	0+129+19+64+25+49+11+12+26+82+7+116+17+7+15+5	0+129+19+64+25+49+11+12+26+82+7+116+17+7+15+5|0+129+19+63+25+49+11+12+26+82+7+116+17+7+15+5	TOR1AIP1	torsin-1A-interacting protein 1 isoform 1 GN=TOR1AIP1	20.5	20.5|20.5	NA	8	136.17	8	136.17	136.17|136.17	813	813.1	torsin-1A-interacting protein 1 isoform 1 GN=TOR1AIP1	/millscripts/multiAlign.pl?numProts=2&seqdb_dir=D%3A%5CSeqDB%5C&database=RefSeq.20180629_Human_ucsc_hg38_cpdbnr_mito_264contams_553smORFs2.SARSCov2.No1ab.NSGorfs.fasta&subgroups=1-1&scoreUniques=136.17-136.17&single=0&accessions=NP_001254507.1|NP_056417.2&numPeptides=8&peptides=TPQEWAPQTAR-QVTGQPQNASFVK-FTNSNTPNSYNHMDPDK-VNFSEEGETEEDDQDSSHSSVTTVK-SELGNQSPSTSSR-DAEEALR-ISHLVLPVQPENALK-LQQQHSEQPPLQPSPVMTR	28	584	7.02706	8.47422	7.00093	8.44942
NP_001186189.1	A549_12hr	83600000	0.129	4	1	4	HOMO SAPIENS	1	NA	NA	0	5	5	92600000	0	NP_001186189.1	0+51+18+111+15+129+11+45+10+35+17+28	0+51+18+111+15+129+11+45+10+35+17+28	TOR1AIP2	torsin-1A-interacting protein 2 isoform b GN=TOR1AIP2	15.1	15.1	0	4	58.88	5	80.05	80.05	584	584.2	torsin-1A-interacting protein 2 isoform b GN=TOR1AIP2		24	470	6.542	7.92221	6.50023	7.87194
NP_001186189.1	A549_18hr	27500000	0.074	2	1	2	HOMO SAPIENS	1	NA	NA	0	2	2	27500000	0	NP_001186189.1	0+51+18+356+17+28	0+51+18+356+17+28	TOR1AIP2	torsin-1A-interacting protein 2 isoform b GN=TOR1AIP2	7.4	7.4	NA	2	39.87	2	39.87	39.87	2315	2315.1	torsin-1A-interacting protein 2 isoform b GN=TOR1AIP2	/millscripts/multiAlign.pl?numProts=1&seqdb_dir=D%3A%5CSeqDB%5C&database=RefSeq.20180629_Human_ucsc_hg38_cpdbnr_mito_264contams_553smORFs2.SARSCov2.No1ab.NSGorfs.fasta&subgroups=1&scoreUniques=39.87&single=1&accessions=NP_001186189.1&numPeptides=2&peptides=DHQEVETEGPESADTGDK-FTNSDTPTSFNHMDSDK	24	470	6.05912	7.43933	6.13597	7.51535
NP_001186189.1	A549_24hr	35400000	0.129	4	1	4	HOMO SAPIENS	1	NA	NA	0	4	4	35400000	0	NP_001186189.1	0+51+18+111+15+129+11+90+17+28	0+51+18+111+15+129+11+90+17+28	TOR1AIP2	torsin-1A-interacting protein 2 isoform b GN=TOR1AIP2	12.9	12.9	NA	4	45.71	4	45.71	45.71	2083	2083.1	torsin-1A-interacting protein 2 isoform b GN=TOR1AIP2	/millscripts/multiAlign.pl?numProts=1&seqdb_dir=D%3A%5CSeqDB%5C&database=RefSeq.20180629_Human_ucsc_hg38_cpdbnr_mito_264contams_553smORFs2.SARSCov2.No1ab.NSGorfs.fasta&subgroups=1&scoreUniques=45.71&single=1&accessions=NP_001186189.1&numPeptides=4&peptides=DHQEVETEGPESADTGDK-FTNSDTPTSFNHMDSDK-VSPIQIDGAGR-LLAPEAGSHPQQTQK	24	470	6.16879	7.549	6.14266	7.52421
NP_055321.1	A549_12hr	38500000	0.101	3	1	3	HOMO SAPIENS	1	NA	NA	0	3	3	38500000	0	NP_055321.1|NP_001304822.1|NP_001304823.1	0+75+13+135+7+11+14+81	0+75+13+135+7+11+14+81|0+75+13+128|0+75+13+71	TOR1B	torsin-1B isoform 1 precursor GN=TOR1B	10.1	10.1|6|8.1	NA	3	35.46	3	35.46	35.46|17.7|17.7	2587	2587.1	torsin-1B isoform 1 precursor GN=TOR1B	/millscripts/multiAlign.pl?numProts=3&seqdb_dir=D%3A%5CSeqDB%5C&database=RefSeq.20180629_Human_ucsc_hg38_cpdbnr_mito_264contams_553smORFs2.SARSCov2.No1ab.NSGorfs.fasta&subgroups=1-1-1&scoreUniques=35.46-17.7-17.7&single=0&accessions=NP_055321.1|NP_001304822.1|NP_001304823.1&numPeptides=3&peptides=TALDFWR-DLEPVLSVGVFNNK-LFGQHLATEVIFK	16	336	6.38134	7.58546	6.33957	7.53519
NP_055321.1	A549_18hr	14900000	0.059	2	1	2	HOMO SAPIENS	1	NA	NA	0	2	2	14900000	0	NP_055321.1|NP_001304822.1|NP_001304823.1	0+75+13+135+7+106	0+75+13+135+7+106|0+75+13+128|0+75+13+71	TOR1B	torsin-1B isoform 1 precursor GN=TOR1B	5.9	5.9|6|8.1	NA	2	28.04	2	28.04	28.04|16.97|16.97	2757	2757.1	torsin-1B isoform 1 precursor GN=TOR1B	/millscripts/multiAlign.pl?numProts=3&seqdb_dir=D%3A%5CSeqDB%5C&database=RefSeq.20180629_Human_ucsc_hg38_cpdbnr_mito_264contams_553smORFs2.SARSCov2.No1ab.NSGorfs.fasta&subgroups=1-1-1&scoreUniques=28.04-16.97-16.97&single=0&accessions=NP_055321.1|NP_001304822.1|NP_001304823.1&numPeptides=2&peptides=TALDFWR-LFGQHLATEVIFK	16	336	5.96907	7.17319	6.04592	7.2492
NP_055321.1	A549_24hr	62100000	0.101	3	1	3	HOMO SAPIENS	1	NA	NA	0	3	3	62100000	0	NP_055321.1|NP_001304822.1|NP_001304823.1	0+75+13+135+7+11+14+81	0+75+13+135+7+11+14+81|0+75+13+128|0+75+13+71	TOR1B	torsin-1B isoform 1 precursor GN=TOR1B	10.1	10.1|6|8.1	NA	3	23.36	3	23.36	23.36|7.55|7.55	2962	2962.1	torsin-1B isoform 1 precursor GN=TOR1B	/millscripts/multiAlign.pl?numProts=3&seqdb_dir=D%3A%5CSeqDB%5C&database=RefSeq.20180629_Human_ucsc_hg38_cpdbnr_mito_264contams_553smORFs2.SARSCov2.No1ab.NSGorfs.fasta&subgroups=1-1-1&scoreUniques=23.36-7.55-7.55&single=0&accessions=NP_055321.1|NP_001304822.1|NP_001304823.1&numPeptides=3&peptides=LFGQHLATEVIFK-DLEPVLSVGVFNNK-TALDFWR	16	336	6.58897	7.79309	6.56284	7.7683
NP_071766.2	A549_12hr	31900000	0.09	3	1	3	HOMO SAPIENS	1	NA	NA	0	3	3	31900000	0	NP_071766.2	0+159+14+34+6+146+16+22	0+159+14+34+6+146+16+22	TOR3A	torsin-3A precursor GN=TOR3A	9	9	NA	3	31.25	3	31.25	31.25	2781	2781.1	torsin-3A precursor GN=TOR3A	/millscripts/multiAlign.pl?numProts=1&seqdb_dir=D%3A%5CSeqDB%5C&database=RefSeq.20180629_Human_ucsc_hg38_cpdbnr_mito_264contams_553smORFs2.SARSCov2.No1ab.NSGorfs.fasta&subgroups=1&scoreUniques=31.25&single=1&accessions=NP_071766.2&numPeptides=3&peptides=ALALSFHGWSGTGK-EETLDEIAQMMVYVPK-YVDLYK	21	397	6.18157	7.50379	6.1398	7.45352
NP_071766.2	A549_18hr	22200000	0.083	3	1	3	HOMO SAPIENS	1	NA	NA	0	3	3	22200000	0	NP_071766.2	0+133+13+13+14+34+6+184	0+133+13+13+14+34+6+184	TOR3A	torsin-3A precursor GN=TOR3A	8.3	8.3	NA	3	30.55	3	30.55	30.55	2628	2628.1	torsin-3A precursor GN=TOR3A	/millscripts/multiAlign.pl?numProts=1&seqdb_dir=D%3A%5CSeqDB%5C&database=RefSeq.20180629_Human_ucsc_hg38_cpdbnr_mito_264contams_553smORFs2.SARSCov2.No1ab.NSGorfs.fasta&subgroups=1&scoreUniques=30.55&single=1&accessions=NP_071766.2&numPeptides=3&peptides=LHGQHLVQQLVLR-ALALSFHGWSGTGK-YVDLYK	21	397	6.02413	7.34635	6.10099	7.42237
NP_071766.2	A549_24hr	19000000	0.083	3	1	3	HOMO SAPIENS	1	NA	NA	0	3	3	19000000	0	NP_071766.2	0+96+13+50+14+34+6+184	0+96+13+50+14+34+6+184	TOR3A	torsin-3A precursor GN=TOR3A	8.3	8.3	NA	3	25.99	3	25.99	25.99	2846	2846.1	torsin-3A precursor GN=TOR3A	/millscripts/multiAlign.pl?numProts=1&seqdb_dir=D%3A%5CSeqDB%5C&database=RefSeq.20180629_Human_ucsc_hg38_cpdbnr_mito_264contams_553smORFs2.SARSCov2.No1ab.NSGorfs.fasta&subgroups=1&scoreUniques=25.99&single=1&accessions=NP_071766.2&numPeptides=3&peptides=YVDLYK-ALALSFHGWSGTGK-YLDLLTTWYCSFK	21	397	5.95653	7.27875	5.9304	7.25396
NP_060193.2	A549_12hr	38600000	0.099	3	1	3	HOMO SAPIENS	1	NA	NA	0	3	3	38600000	0	NP_060193.2	0+186+14+73+14+40+14+82	0+186+14+73+14+40+14+82	TOR4A	torsin-4A GN=TOR4A	9.9	9.9	NA	3	37.78	3	37.78	37.78	2497	2497.1	torsin-4A GN=TOR4A	/millscripts/multiAlign.pl?numProts=1&seqdb_dir=D%3A%5CSeqDB%5C&database=RefSeq.20180629_Human_ucsc_hg38_cpdbnr_mito_264contams_553smORFs2.SARSCov2.No1ab.NSGorfs.fasta&subgroups=1&scoreUniques=37.78&single=1&accessions=NP_060193.2&numPeptides=3&peptides=PLLLALHGPSGVGK-SAEAAAAQAEEDLR-PLLDELHGFLQPQR	20	423	6.28556	7.58659	6.24379	7.53632
NP_060193.2	A549_18hr	18400000	0.066	2	1	2	HOMO SAPIENS	1	NA	NA	0	2	2	18400000	0	NP_060193.2	0+186+14+73+14+136	0+186+14+73+14+136	TOR4A	torsin-4A GN=TOR4A	6.6	6.6	NA	2	21.4	2	21.4	21.4	3081	3081.1	torsin-4A GN=TOR4A	/millscripts/multiAlign.pl?numProts=1&seqdb_dir=D%3A%5CSeqDB%5C&database=RefSeq.20180629_Human_ucsc_hg38_cpdbnr_mito_264contams_553smORFs2.SARSCov2.No1ab.NSGorfs.fasta&subgroups=1&scoreUniques=21.4&single=1&accessions=NP_060193.2&numPeptides=2&peptides=PLLLALHGPSGVGK-PLLDELHGFLQPQR	20	423	5.96379	7.26482	6.04064	7.34084
NP_060193.2	A549_24hr	23200000	0.066	2	1	2	HOMO SAPIENS	1	NA	NA	0	2	2	23200000	0	NP_060193.2	0+186+14+127+14+82	0+186+14+127+14+82	TOR4A	torsin-4A GN=TOR4A	6.6	6.6	NA	2	21.18	2	21.18	21.18	3084	3084.1	torsin-4A GN=TOR4A	/millscripts/multiAlign.pl?numProts=1&seqdb_dir=D%3A%5CSeqDB%5C&database=RefSeq.20180629_Human_ucsc_hg38_cpdbnr_mito_264contams_553smORFs2.SARSCov2.No1ab.NSGorfs.fasta&subgroups=1&scoreUniques=21.18&single=1&accessions=NP_060193.2&numPeptides=2&peptides=PLLLALHGPSGVGK-SAEAAAAQAEEDLR	20	423	6.06446	7.36549	6.03833	7.3407
NP_055544.1	A549_12hr	47400000	0.066	2	1	2	HOMO SAPIENS	1	NA	NA	0	2	2	47400000	0	NP_055544.1|NP_001073899.2|NP_001092266.1|NP_001092267.1|NP_001092268.1|NP_001139660.1|NP_001290452.1|NP_055643.1	0+263+10+221+25+7	0+263+10+221+25+7|0+257+10+309|0+206+10+248|0+248+10+248|0+257+10+221|0+252+10+309|0+202+10+386|0+225+10+386	TOX	thymocyte selection-associated high mobility group box protein TOX GN=TOX	6.6	6.6|1.7|2.1|1.9|2|1.7|1.6|1.6	NA	2	13.84	2	13.84	13.84|8.92|8.92|8.92|8.92|8.92|8.92|8.92	3853	3853.1	thymocyte selection-associated high mobility group box protein TOX GN=TOX	/millscripts/multiAlign.pl?numProts=8&seqdb_dir=D%3A%5CSeqDB%5C&database=RefSeq.20180629_Human_ucsc_hg38_cpdbnr_mito_264contams_553smORFs2.SARSCov2.No1ab.NSGorfs.fasta&subgroups=1-1-1-1-1-1-1-1&scoreUniques=13.84-8.92-8.92-8.92-8.92-8.92-8.92-8.92&single=0&accessions=NP_055544.1|NP_001073899.2|NP_001092266.1|NP_001092267.1|NP_001092268.1|NP_001139660.1|NP_001290452.1|NP_055643.1&numPeptides=2&peptides=SGCRNPPPQPVDWNNDYCSSGGMQR-PVSAYALFFR	9	526	6.72154	7.67578	6.67977	7.62551
NP_001073899.2	A549_18hr	3010000	0.017	1	1	1	HOMO SAPIENS	1	NA	NA	0	1	1	3010000	0	NP_001073899.2|NP_001092266.1|NP_001092267.1|NP_001092268.1|NP_001139660.1|NP_001290452.1|NP_055544.1|NP_055643.1	0+257+10+309	0+257+10+309|0+206+10+248|0+248+10+248|0+257+10+221|0+252+10+309|0+202+10+386|0+263+10+253|0+225+10+386	TOX3	TOX high mobility group box family member 3 isoform 1 GN=TOX3	1.7	1.7|2.1|1.9|2|1.7|1.6|1.9|1.6	NA	1	8.95	1	8.95	8.95|8.95|8.95|8.95|8.95|8.95|8.95|8.95	4032	4032.1	TOX high mobility group box family member 3 isoform 1 GN=TOX3	/millscripts/multiAlign.pl?numProts=8&seqdb_dir=D%3A%5CSeqDB%5C&database=RefSeq.20180629_Human_ucsc_hg38_cpdbnr_mito_264contams_553smORFs2.SARSCov2.No1ab.NSGorfs.fasta&subgroups=1-1-1-1-1-1-1-1&scoreUniques=8.95-8.95-8.95-8.95-8.95-8.95-8.95-8.95&single=0&accessions=NP_001073899.2|NP_001092266.1|NP_001092267.1|NP_001092268.1|NP_001139660.1|NP_001290452.1|NP_055544.1|NP_055643.1&numPeptides=1&peptides=PVSAYALFFR	12	576	5.39939	6.47857	5.47624	6.55458
NP_001135451.1	A549_12hr	86000000	0.031	5	1	5	HOMO SAPIENS	1	NA	NA	0	5	5	86000000	0	NP_001135451.1|NP_001135452.1|NP_005648.1|NP_001341930.1	0+50+9+422+15+239+11+104+13+201+15+896	0+50+9+422+15+239+11+104+13+201+15+896|0+50+9+422+15+239+11+104+13+201+15+898|0+45+9+422+15+239+11+104+13+201+15+898|0+104+15+898	TP53BP1	TP53-binding protein 1 isoform 2 GN=TP53BP1	3.1	3.1|3.1|3.1|1.4	NA	5	42.22	5	42.22	42.22|42.22|42.22|4.71	2314	2314.1	TP53-binding protein 1 isoform 2 GN=TP53BP1	/millscripts/multiAlign.pl?numProts=4&seqdb_dir=D%3A%5CSeqDB%5C&database=RefSeq.20180629_Human_ucsc_hg38_cpdbnr_mito_264contams_553smORFs2.SARSCov2.No1ab.NSGorfs.fasta&subgroups=1-1-1-1&scoreUniques=42.22-42.22-42.22-4.71&single=0&accessions=NP_001135451.1|NP_001135452.1|NP_005648.1|NP_001341930.1&numPeptides=5&peptides=HLPNLQTHK-LDQELQQPQTQEK-DGDMHSSSLTVECSK-GNLLHFPSSQGEEEK-LAILDQELEHK	88	1975	5.99002	7.9345	5.94825	7.88423
NP_001135451.1	A549_18hr	67100000	0.058	7	1	7	HOMO SAPIENS	1	NA	NA	0	7	7	67100000	0	NP_001135451.1|NP_001135452.1|NP_005648.1|NP_001341930.1	0+59+19+275+23+105+15+239+11+104+13+52+20+129+15+896	0+59+19+275+23+105+15+239+11+104+13+52+20+129+15+896|0+59+19+275+23+105+15+239+11+104+13+52+20+129+15+898|0+54+19+275+23+105+15+239+11+104+13+52+20+129+15+898|0+104+15+898	TP53BP1	TP53-binding protein 1 isoform 2 GN=TP53BP1	5.8	5.8|5.8|5.8|1.4	NA	7	76.58	7	76.58	76.58|76.58|76.58|10.81	1499	1499.1	TP53-binding protein 1 isoform 2 GN=TP53BP1	/millscripts/multiAlign.pl?numProts=4&seqdb_dir=D%3A%5CSeqDB%5C&database=RefSeq.20180629_Human_ucsc_hg38_cpdbnr_mito_264contams_553smORFs2.SARSCov2.No1ab.NSGorfs.fasta&subgroups=1-1-1-1&scoreUniques=76.58-76.58-76.58-10.81&single=0&accessions=NP_001135451.1|NP_001135452.1|NP_005648.1|NP_001341930.1&numPeptides=7&peptides=DGDMHSSSLTVECSK-EGDIIPPLTGATPPLIGHLK-LAILDQELEHK-GNLLHFPSSQGEEEK-LDQELQQPQTQEK-SLVQDSLSTNSSDLVAPSPDAFR-ENPVLDVVSNPEQTAGEER	88	1975	5.88224	7.82672	5.95909	7.90274
NP_001135451.1	A549_24hr	69300000	0.048	7	1	7	HOMO SAPIENS	1	NA	NA	0	7	7	69300000	0	NP_001135451.1|NP_001135452.1|NP_005648.1|NP_001341930.1	0+197+14+106+12+152+15+239+11+98+19+15+10+176+15+896	0+197+14+106+12+152+15+239+11+98+19+15+10+176+15+896|0+197+14+106+12+152+15+239+11+98+19+15+10+176+15+898|0+192+14+106+12+152+15+239+11+98+19+15+10+176+15+898|0+104+15+898	TP53BP1	TP53-binding protein 1 isoform 2 GN=TP53BP1	4.8	4.8|4.8|4.8|1.4	NA	7	81.87	7	81.87	81.87|81.87|81.87|10.06	1387	1387.1	TP53-binding protein 1 isoform 2 GN=TP53BP1	/millscripts/multiAlign.pl?numProts=4&seqdb_dir=D%3A%5CSeqDB%5C&database=RefSeq.20180629_Human_ucsc_hg38_cpdbnr_mito_264contams_553smORFs2.SARSCov2.No1ab.NSGorfs.fasta&subgroups=1-1-1-1&scoreUniques=81.87-81.87-81.87-10.06&single=0&accessions=NP_001135451.1|NP_001135452.1|NP_005648.1|NP_001341930.1&numPeptides=7&peptides=TVSSDGCSTPSR-LAILDQELEHK-EQLQSVTTNSGYTR-QLSSDAEAQK-ADDPLRLDQELQQPQTQEK-GNLLHFPSSQGEEEK-DGDMHSSSLTVECSK	88	1975	5.89625	7.84073	5.87012	7.81594
NP_001026855.2	A549_12hr	36900000	0.037	3	1	3	HOMO SAPIENS	1	NA	NA	0	3	3	36900000	0	NP_001026855.2|NP_005417.1	0+232+8+15+16+242+18+603	0+232+8+15+16+242+18+603|0+103+8+15+16+242+18+603	TP53BP2	apoptosis-stimulating of p53 protein 2 isoform 1 GN=TP53BP2	3.7	3.7|4.1	NA	3	31.49	3	31.49	31.49|31.49	2771	2771.1	apoptosis-stimulating of p53 protein 2 isoform 1 GN=TP53BP2	/millscripts/multiAlign.pl?numProts=2&seqdb_dir=D%3A%5CSeqDB%5C&database=RefSeq.20180629_Human_ucsc_hg38_cpdbnr_mito_264contams_553smORFs2.SARSCov2.No1ab.NSGorfs.fasta&subgroups=1-1&scoreUniques=31.49-31.49&single=0&accessions=NP_001026855.2|NP_005417.1&numPeptides=3&peptides=ELVLAVSK-QINLPYFGQTNQPPSDIK-IDSHHDNQSAVAELDR	41	1134	5.95424	7.56703	5.91248	7.51676
NP_001026855.2	A549_18hr	4710000	0.007	1	1	1	HOMO SAPIENS	1	NA	NA	0	1	1	4710000	0	NP_001026855.2|NP_005417.1	0+232+8+894	0+232+8+894|0+103+8+894	TP53BP2	apoptosis-stimulating of p53 protein 2 isoform 1 GN=TP53BP2	0.7	0.7|0.7	NA	1	4.96	1	4.96	4.96|4.96	4747	4747.1	apoptosis-stimulating of p53 protein 2 isoform 1 GN=TP53BP2	/millscripts/multiAlign.pl?numProts=2&seqdb_dir=D%3A%5CSeqDB%5C&database=RefSeq.20180629_Human_ucsc_hg38_cpdbnr_mito_264contams_553smORFs2.SARSCov2.No1ab.NSGorfs.fasta&subgroups=1-1&scoreUniques=4.96-4.96&single=0&accessions=NP_001026855.2|NP_005417.1&numPeptides=1&peptides=ELVLAVSK	41	1134	5.06024	6.67302	5.13709	6.74904
NP_001026855.2	A549_24hr	25100000	0.022	2	1	2	HOMO SAPIENS	1	NA	NA	0	2	2	25100000	0	NP_001026855.2|NP_005417.1	0+232+8+273+18+603	0+232+8+273+18+603|0+103+8+273+18+603	TP53BP2	apoptosis-stimulating of p53 protein 2 isoform 1 GN=TP53BP2	2.2	2.2|2.5	NA	2	15.88	2	15.88	15.88|15.88	3459	3459.1	apoptosis-stimulating of p53 protein 2 isoform 1 GN=TP53BP2	/millscripts/multiAlign.pl?numProts=2&seqdb_dir=D%3A%5CSeqDB%5C&database=RefSeq.20180629_Human_ucsc_hg38_cpdbnr_mito_264contams_553smORFs2.SARSCov2.No1ab.NSGorfs.fasta&subgroups=1-1&scoreUniques=15.88-15.88&single=0&accessions=NP_001026855.2|NP_005417.1&numPeptides=2&peptides=QINLPYFGQTNQPPSDIK-ELVLAVSK	41	1134	5.78689	7.39967	5.76076	7.37488
NP_001245249.1	A549_12hr	214000000	0.132	2	1	2	HOMO SAPIENS	1	NA	NA	0	2	2	214000000	0	NP_001245249.1|NP_001305316.1	0+26+15+2+10+136	0+26+15+2+10+136|0+26+15+96	TP53I11	tumor protein p53-inducible protein 11 isoform a GN=TP53I11	13.2	13.2|10.9	NA	2	38.14	2	38.14	38.14|21.15	2476	2476.1	tumor protein p53-inducible protein 11 isoform a GN=TP53I11	/millscripts/multiAlign.pl?numProts=2&seqdb_dir=D%3A%5CSeqDB%5C&database=RefSeq.20180629_Human_ucsc_hg38_cpdbnr_mito_264contams_553smORFs2.SARSCov2.No1ab.NSGorfs.fasta&subgroups=1-1&scoreUniques=38.14-21.15&single=0&accessions=NP_001245249.1|NP_001305316.1&numPeptides=2&peptides=ISQVLGNEIK-ILGVGGEDDDGEVHR	7	189	7.48532	8.33041	7.44355	8.28014
NP_001245249.1	A549_18hr	64300000	0.132	2	1	2	HOMO SAPIENS	1	NA	NA	0	2	2	64300000	0	NP_001245249.1|NP_001305316.1	0+26+15+2+10+136	0+26+15+2+10+136|0+26+15+96	TP53I11	tumor protein p53-inducible protein 11 isoform a GN=TP53I11	13.2	13.2|10.9	NA	2	32.88	2	32.88	32.88|17.07	2532	2532.1	tumor protein p53-inducible protein 11 isoform a GN=TP53I11	/millscripts/multiAlign.pl?numProts=2&seqdb_dir=D%3A%5CSeqDB%5C&database=RefSeq.20180629_Human_ucsc_hg38_cpdbnr_mito_264contams_553smORFs2.SARSCov2.No1ab.NSGorfs.fasta&subgroups=1-1&scoreUniques=32.88-17.07&single=0&accessions=NP_001245249.1|NP_001305316.1&numPeptides=2&peptides=ISQVLGNEIK-ILGVGGEDDDGEVHR	7	189	6.96311	7.80821	7.03996	7.88423
NP_001245249.1	A549_24hr	221000000	0.132	2	1	2	HOMO SAPIENS	1	NA	NA	0	2	2	221000000	0	NP_001245249.1|NP_001305316.1	0+26+15+2+10+136	0+26+15+2+10+136|0+26+15+96	TP53I11	tumor protein p53-inducible protein 11 isoform a GN=TP53I11	13.2	13.2|10.9	NA	2	26.68	2	26.68	26.68|12.58	2810	2810.1	tumor protein p53-inducible protein 11 isoform a GN=TP53I11	/millscripts/multiAlign.pl?numProts=2&seqdb_dir=D%3A%5CSeqDB%5C&database=RefSeq.20180629_Human_ucsc_hg38_cpdbnr_mito_264contams_553smORFs2.SARSCov2.No1ab.NSGorfs.fasta&subgroups=1-1&scoreUniques=26.68-12.58&single=0&accessions=NP_001245249.1|NP_001305316.1&numPeptides=2&peptides=ISQVLGNEIK-ILGVGGEDDDGEVHR	7	189	7.49929	8.34439	7.47316	8.3196
NP_004872.2	A549_12hr	490000000	0.268	8	1	8	HOMO SAPIENS	1	NA	NA	0	8	8	490000000	0	NP_004872.2|NP_001193731.1	1+33+160+10+3+18+50+29+29	1+33+160+10+3+18+50+29+29|1+33+160+10+45	TP53I3	quinone oxidoreductase PIG3 isoform 1 GN=TP53I3	26.8	26.8|16.9	NA	8	118.91	8	118.91	118.91|68.89	995	995.1	quinone oxidoreductase PIG3 isoform 1 GN=TP53I3	/millscripts/multiAlign.pl?numProts=2&seqdb_dir=D%3A%5CSeqDB%5C&database=RefSeq.20180629_Human_ucsc_hg38_cpdbnr_mito_264contams_553smORFs2.SARSCov2.No1ab.NSGorfs.fasta&subgroups=1-1&scoreUniques=118.91-68.89&single=0&accessions=NP_004872.2|NP_001193731.1&numPeptides=8&peptides=MLAVHFDKPGGPENLYVK-EVAKPSPGEGEVLLK-GAGVNLILDCIGGSYWEK-KEDFSEATLK-PSPGEGEVLLK-PGGPENLYVK-LLPVLDR-QMLVNAFTEQILPHFSTEGPQR	13	332	7.57625	8.6902	7.53449	8.63993
NP_004872.2	A549_18hr	452000000	0.337	10	1	10	HOMO SAPIENS	1	NA	NA	0	10	10	452000000	0	NP_004872.2|NP_001193731.1	1+18+4+19+152+10+3+18+10+19+21+29+29	1+18+4+19+152+10+3+18+10+19+21+29+29|1+18+4+19+152+10+45	TP53I3	quinone oxidoreductase PIG3 isoform 1 GN=TP53I3	33.7	33.7|18.5	NA	10	144.53	10	144.53	144.53|88.43	755	755.1	quinone oxidoreductase PIG3 isoform 1 GN=TP53I3	/millscripts/multiAlign.pl?numProts=2&seqdb_dir=D%3A%5CSeqDB%5C&database=RefSeq.20180629_Human_ucsc_hg38_cpdbnr_mito_264contams_553smORFs2.SARSCov2.No1ab.NSGorfs.fasta&subgroups=1-1&scoreUniques=144.53-88.43&single=0&accessions=NP_004872.2|NP_001193731.1&numPeptides=10&peptides=WVLYGLMGGGDINGPLFSK-QMLVNAFTEQILPHFSTEGPQR-GAGVNLILDCIGGSYWEK-PGGPENLYVK-EDFSEATLK-MLAVHFDKPGGPENLYVK-LLPVLDR-VAASALNR-KEDFSEATLK-PSPGEGEVLLK	13	332	7.5412	8.65514	7.61805	8.73116
NP_004872.2	A549_24hr	756000000	0.34	10	1	10	HOMO SAPIENS	1	NA	NA	0	10	10	756000000	0	NP_004872.2|NP_001193731.1	1+41+136+6+10+10+3+28+40+29+29	1+41+136+6+10+10+3+28+40+29+29|1+41+136+6+10+10+45	TP53I3	quinone oxidoreductase PIG3 isoform 1 GN=TP53I3	34	34|22.5	NA	10	147.61	10	147.61	147.61|89.77	730	730.1	quinone oxidoreductase PIG3 isoform 1 GN=TP53I3	/millscripts/multiAlign.pl?numProts=2&seqdb_dir=D%3A%5CSeqDB%5C&database=RefSeq.20180629_Human_ucsc_hg38_cpdbnr_mito_264contams_553smORFs2.SARSCov2.No1ab.NSGorfs.fasta&subgroups=1-1&scoreUniques=147.61-89.77&single=0&accessions=NP_004872.2|NP_001193731.1&numPeptides=10&peptides=PSPGEGEVLLK-MLAVHFDKPGGPENLYVK-QMLVNAFTEQILPHFSTEGPQR-LLPVLDR-GAGVNLILDCIGGSYWEK-LQMAEK-KEDFSEATLK-NVNCLALDGR-EVAKPSPGEGEVLLK-VAASALNR	13	332	7.76458	8.87852	7.73845	8.85373
NP_291028.3	A549_12hr	16000000	0.035	1	1	1	HOMO SAPIENS	1	NA	NA	0	1	1	16000000	0	NP_291028.3	0+31+9+213	0+31+9+213	TP53RK	EKC/KEOPS complex subunit TP53RK GN=TP53RK	3.5	3.5	NA	1	13.69	1	13.69	13.69	3865	3865.1	EKC/KEOPS complex subunit TP53RK GN=TP53RK	/millscripts/multiAlign.pl?numProts=1&seqdb_dir=D%3A%5CSeqDB%5C&database=RefSeq.20180629_Human_ucsc_hg38_cpdbnr_mito_264contams_553smORFs2.SARSCov2.No1ab.NSGorfs.fasta&subgroups=1&scoreUniques=13.69&single=1&accessions=NP_291028.3&numPeptides=1&peptides=FLSGLELVK	8	253	6.30103	7.20412	6.25926	7.15385
NP_291028.3	A549_24hr	25000000	0.063	2	1	2	HOMO SAPIENS	1	NA	NA	0	2	2	25000000	0	NP_291028.3	0+31+9+28+7+178	0+31+9+28+7+178	TP53RK	EKC/KEOPS complex subunit TP53RK GN=TP53RK	6.3	6.3	NA	2	18.9	2	18.9	18.9	3239	3239.1	EKC/KEOPS complex subunit TP53RK GN=TP53RK	/millscripts/multiAlign.pl?numProts=1&seqdb_dir=D%3A%5CSeqDB%5C&database=RefSeq.20180629_Human_ucsc_hg38_cpdbnr_mito_264contams_553smORFs2.SARSCov2.No1ab.NSGorfs.fasta&subgroups=1&scoreUniques=18.9&single=1&accessions=NP_291028.3&numPeptides=2&peptides=FLSGLELVK-HPALEAR	8	253	6.49485	7.39794	6.46872	7.37315
NP_001159864.1	A549_12hr	38200000	0.059	2	1	2	HOMO SAPIENS	1	NA	NA	0	2	2	38200000	0	NP_001159864.1	0+134+11+48+14+213	0+134+11+48+14+213	TPBG	trophoblast glycoprotein precursor GN=TPBG	5.9	5.9	NA	2	27.61	2	27.61	27.61	2950	2950.1	trophoblast glycoprotein precursor GN=TPBG	/millscripts/multiAlign.pl?numProts=1&seqdb_dir=D%3A%5CSeqDB%5C&database=RefSeq.20180629_Human_ucsc_hg38_cpdbnr_mito_264contams_553smORFs2.SARSCov2.No1ab.NSGorfs.fasta&subgroups=1&scoreUniques=27.61&single=1&accessions=NP_001159864.1&numPeptides=2&peptides=AGAFEHLPSLR-SFEGMVVAALLAGR	17	420	6.35161	7.58206	6.30985	7.53179
NP_001159864.1	A549_18hr	16700000	0.026	1	1	1	HOMO SAPIENS	1	NA	NA	0	1	1	16700000	0	NP_001159864.1	0+134+11+275	0+134+11+275	TPBG	trophoblast glycoprotein precursor GN=TPBG	2.6	2.6	NA	1	16.89	1	16.89	16.89	3369	3369.1	trophoblast glycoprotein precursor GN=TPBG	/millscripts/multiAlign.pl?numProts=1&seqdb_dir=D%3A%5CSeqDB%5C&database=RefSeq.20180629_Human_ucsc_hg38_cpdbnr_mito_264contams_553smORFs2.SARSCov2.No1ab.NSGorfs.fasta&subgroups=1&scoreUniques=16.89&single=1&accessions=NP_001159864.1&numPeptides=1&peptides=AGAFEHLPSLR	17	420	5.99227	7.22272	6.06912	7.29873
NP_001159864.1	A549_24hr	53100000	0.059	2	1	2	HOMO SAPIENS	1	NA	NA	0	2	2	53100000	0	NP_001159864.1	0+134+11+48+14+213	0+134+11+48+14+213	TPBG	trophoblast glycoprotein precursor GN=TPBG	5.9	5.9	NA	2	23.42	2	23.42	23.42	2959	2959.1	trophoblast glycoprotein precursor GN=TPBG	/millscripts/multiAlign.pl?numProts=1&seqdb_dir=D%3A%5CSeqDB%5C&database=RefSeq.20180629_Human_ucsc_hg38_cpdbnr_mito_264contams_553smORFs2.SARSCov2.No1ab.NSGorfs.fasta&subgroups=1&scoreUniques=23.42&single=1&accessions=NP_001159864.1&numPeptides=2&peptides=AGAFEHLPSLR-SFEGMVVAALLAGR	17	420	6.49465	7.72509	6.46851	7.7003
NP_001137291.1	A549_24hr	22500000	0.007	1	1	1	HOMO SAPIENS	1	NA	NA	0	1	1	22500000	0	NP_001137291.1|NP_001288143.1|NP_060371.2	0+426+7+455	0+426+7+455|0+286+7+455|0+354+7+455	TPCN1	two pore calcium channel protein 1 isoform 1 GN=TPCN1	0.7	0.7|0.9|0.8	NA	1	6.01	1	6.01	6.01|6.01|6.01	4527	4527.1	two pore calcium channel protein 1 isoform 1 GN=TPCN1	/millscripts/multiAlign.pl?numProts=3&seqdb_dir=D%3A%5CSeqDB%5C&database=RefSeq.20180629_Human_ucsc_hg38_cpdbnr_mito_264contams_553smORFs2.SARSCov2.No1ab.NSGorfs.fasta&subgroups=1-1-1&scoreUniques=6.01-6.01-6.01&single=0&accessions=NP_001137291.1|NP_001288143.1|NP_060371.2&numPeptides=1&peptides=PAGISYR	23	888	5.99045	7.35218	5.96432	7.32739
NP_001020423.1	A549_12hr	217000000	0.379	4	1	4	HOMO SAPIENS	1	NA	NA	0	4	4	217000000	0	NP_001020423.1|NP_001020424.1|NP_001274069.1|NP_001274071.1|NP_001274072.1|NP_005070.1|NP_001274073.1	0+50+31+4+15+25+12+55+27+5	0+50+31+4+15+25+12+55+27+5|0+10+31+4+15+25+12+78+27+5|0+50+31+4+15+25+12+78+27+5|0+50+31+4+15+25+12+69+27+5|0+50+31+4+15+25+12+64+27+5|0+10+31+4+15+25+12+55+27+5|0+10+31+4+15+25+12+48	TPD52	tumor protein D52 isoform 1 GN=TPD52	37.9	37.9|41|34.4|35.7|36.4|46.1|40	NA	4	68.17	4	68.17	68.17|68.17|68.17|68.17|68.17|68.17|49.33	1672	1672.1	tumor protein D52 isoform 1 GN=TPD52	/millscripts/multiAlign.pl?numProts=7&seqdb_dir=D%3A%5CSeqDB%5C&database=RefSeq.20180629_Human_ucsc_hg38_cpdbnr_mito_264contams_553smORFs2.SARSCov2.No1ab.NSGorfs.fasta&subgroups=1-1-1-1-1-1-1&scoreUniques=68.17-68.17-68.17-68.17-68.17-68.17-49.33&single=0&accessions=NP_001020423.1|NP_001020424.1|NP_001274069.1|NP_001274071.1|NP_001274072.1|NP_005070.1|NP_001274073.1&numPeptides=4&peptides=VEEEIQTLSQVLAAK-PAGGDFGEVLNSAANASATTTEPLPEK-TDPVPEEGEDVAATISATETLSEEEQEELRR-GWQDVTATSAYK	9	224	7.38222	8.33646	7.34045	8.28619
NP_001020423.1	A549_18hr	167000000	0.379	4	1	4	HOMO SAPIENS	1	NA	NA	0	4	4	167000000	0	NP_001020423.1|NP_001020424.1|NP_001274069.1|NP_001274071.1|NP_001274072.1|NP_005070.1|NP_001274073.1	0+50+31+4+15+25+12+55+27+5	0+50+31+4+15+25+12+55+27+5|0+10+31+4+15+25+12+78+27+5|0+50+31+4+15+25+12+78+27+5|0+50+31+4+15+25+12+69+27+5|0+50+31+4+15+25+12+64+27+5|0+10+31+4+15+25+12+55+27+5|0+10+31+4+15+25+12+48	TPD52	tumor protein D52 isoform 1 GN=TPD52	37.9	37.9|41|34.4|35.7|36.4|46.1|40	NA	4	71.48	4	71.48	71.48|71.48|71.48|71.48|71.48|71.48|51.56	1587	1587.1	tumor protein D52 isoform 1 GN=TPD52	/millscripts/multiAlign.pl?numProts=7&seqdb_dir=D%3A%5CSeqDB%5C&database=RefSeq.20180629_Human_ucsc_hg38_cpdbnr_mito_264contams_553smORFs2.SARSCov2.No1ab.NSGorfs.fasta&subgroups=1-1-1-1-1-1-1&scoreUniques=71.48-71.48-71.48-71.48-71.48-71.48-51.56&single=0&accessions=NP_001020423.1|NP_001020424.1|NP_001274069.1|NP_001274071.1|NP_001274072.1|NP_005070.1|NP_001274073.1&numPeptides=4&peptides=VEEEIQTLSQVLAAK-TDPVPEEGEDVAATISATETLSEEEQEELRR-GWQDVTATSAYK-PAGGDFGEVLNSAANASATTTEPLPEK	9	224	7.26847	8.22272	7.34533	8.29873
NP_001020423.1	A549_24hr	277000000	0.379	4	1	4	HOMO SAPIENS	1	NA	NA	0	4	4	277000000	0	NP_001020423.1|NP_001020424.1|NP_001274069.1|NP_001274071.1|NP_001274072.1|NP_005070.1|NP_001274073.1	0+50+31+4+15+25+12+55+27+5	0+50+31+4+15+25+12+55+27+5|0+10+31+4+15+25+12+78+27+5|0+50+31+4+15+25+12+78+27+5|0+50+31+4+15+25+12+69+27+5|0+50+31+4+15+25+12+64+27+5|0+10+31+4+15+25+12+55+27+5|0+10+31+4+15+25+12+48	TPD52	tumor protein D52 isoform 1 GN=TPD52	37.9	37.9|41|34.4|35.7|36.4|46.1|40	NA	4	73.55	4	73.55	73.55|73.55|73.55|73.55|73.55|73.55|54.08	1524	1524.1	tumor protein D52 isoform 1 GN=TPD52	/millscripts/multiAlign.pl?numProts=7&seqdb_dir=D%3A%5CSeqDB%5C&database=RefSeq.20180629_Human_ucsc_hg38_cpdbnr_mito_264contams_553smORFs2.SARSCov2.No1ab.NSGorfs.fasta&subgroups=1-1-1-1-1-1-1&scoreUniques=73.55-73.55-73.55-73.55-73.55-73.55-54.08&single=0&accessions=NP_001020423.1|NP_001020424.1|NP_001274069.1|NP_001274071.1|NP_001274072.1|NP_005070.1|NP_001274073.1&numPeptides=4&peptides=PAGGDFGEVLNSAANASATTTEPLPEK-VEEEIQTLSQVLAAK-TDPVPEEGEDVAATISATETLSEEEQEELRR-GWQDVTATSAYK	9	224	7.48824	8.44248	7.46211	8.41769
NP_001003395.1	A549_12hr	18100000	0.08	1	1	1	HOMO SAPIENS	1	NA	NA	0	1	1	18100000	0	NP_001003395.1|NP_001003396.1|NP_001003397.1|NP_001278955.1|NP_001287923.1|NP_001305832.1|NP_003278.1	0+11+14+150	0+11+14+150|0+40+14+90|0+40+14+77|0+11+14+77|0+40+14+137|0+40+14+155|0+40+14+150	TPD52L1	tumor protein D53 isoform 2 GN=TPD52L1	8	8|9.7|10.6|13.7|7.3|6.6|6.8	NA	1	17.02	1	17.02	17.02|17.02|17.02|17.02|17.02|17.02|17.02	3593	3593.1	tumor protein D53 isoform 2 GN=TPD52L1	/millscripts/multiAlign.pl?numProts=7&seqdb_dir=D%3A%5CSeqDB%5C&database=RefSeq.20180629_Human_ucsc_hg38_cpdbnr_mito_264contams_553smORFs2.SARSCov2.No1ab.NSGorfs.fasta&subgroups=1-1-1-1-1-1-1&scoreUniques=17.02-17.02-17.02-17.02-17.02-17.02-17.02&single=0&accessions=NP_001003395.1|NP_001003396.1|NP_001003397.1|NP_001278955.1|NP_001287923.1|NP_001305832.1|NP_003278.1&numPeptides=1&peptides=AELVQLEDEITTLR	9	175	6.30344	7.25768	6.26167	7.20741
NP_001003395.1	A549_18hr	12300000	0.08	1	1	1	HOMO SAPIENS	1	NA	NA	0	1	1	12300000	0	NP_001003395.1|NP_001003396.1|NP_001003397.1|NP_001278955.1|NP_001287923.1|NP_001305832.1|NP_003278.1	0+11+14+150	0+11+14+150|0+40+14+90|0+40+14+77|0+11+14+77|0+40+14+137|0+40+14+155|0+40+14+150	TPD52L1	tumor protein D53 isoform 2 GN=TPD52L1	8	8|9.7|10.6|13.7|7.3|6.6|6.8	NA	1	16.2	1	16.2	16.2|16.2|16.2|16.2|16.2|16.2|16.2	3417	3417.1	tumor protein D53 isoform 2 GN=TPD52L1	/millscripts/multiAlign.pl?numProts=7&seqdb_dir=D%3A%5CSeqDB%5C&database=RefSeq.20180629_Human_ucsc_hg38_cpdbnr_mito_264contams_553smORFs2.SARSCov2.No1ab.NSGorfs.fasta&subgroups=1-1-1-1-1-1-1&scoreUniques=16.2-16.2-16.2-16.2-16.2-16.2-16.2&single=0&accessions=NP_001003395.1|NP_001003396.1|NP_001003397.1|NP_001278955.1|NP_001287923.1|NP_001305832.1|NP_003278.1&numPeptides=1&peptides=AELVQLEDEITTLR	9	175	6.13566	7.08991	6.21251	7.16592
NP_001003395.1	A549_24hr	20400000	0.08	1	1	1	HOMO SAPIENS	1	NA	NA	0	1	1	20400000	0	NP_001003395.1|NP_001003396.1|NP_001003397.1|NP_001278955.1|NP_001287923.1|NP_001305832.1|NP_003278.1	0+11+14+150	0+11+14+150|0+40+14+90|0+40+14+77|0+11+14+77|0+40+14+137|0+40+14+155|0+40+14+150	TPD52L1	tumor protein D53 isoform 2 GN=TPD52L1	8	8|9.7|10.6|13.7|7.3|6.6|6.8	NA	1	16.34	1	16.34	16.34|16.34|16.34|16.34|16.34|16.34|16.34	3424	3424.1	tumor protein D53 isoform 2 GN=TPD52L1	/millscripts/multiAlign.pl?numProts=7&seqdb_dir=D%3A%5CSeqDB%5C&database=RefSeq.20180629_Human_ucsc_hg38_cpdbnr_mito_264contams_553smORFs2.SARSCov2.No1ab.NSGorfs.fasta&subgroups=1-1-1-1-1-1-1&scoreUniques=16.34-16.34-16.34-16.34-16.34-16.34-16.34&single=0&accessions=NP_001003395.1|NP_001003396.1|NP_001003397.1|NP_001278955.1|NP_001287923.1|NP_001305832.1|NP_003278.1&numPeptides=1&peptides=AELVQLEDEITTLR	9	175	6.35539	7.30963	6.32926	7.28484
NP_003279.2	A549_12hr	1050000000	0.582	11	1	12	HOMO SAPIENS	1	NA	NA	0	11	12	1050000000	0	NP_003279.2|NP_955392.1|NP_955394.1|NP_955391.1|NP_955393.1|NP_955395.1|NP_001230823.1|NP_001230824.1|NP_001230821.1|NP_001230820.1	0+15+49+31+13+4+15+12+14+24+29	0+15+49+31+13+4+15+12+14+24+29|0+15+49+31+13+4+15+12+14+47+29|0+15+49+31+13+4+15+12+14+38+29|0+15+49+55+14+24+29|0+15+49+55+14+47+29|0+15+49+55+14+38+29|0+15+49+59+29|0+15+49+31+13+4+15+12+14+69|0+11+30+55+14+24+29|0+70+13+4+15+12+14+24+29	TPD52L2	tumor protein D54 isoform e GN=TPD52L2	58.2	58.2|52.4|54.5|49.4|44|46|51.3|40.9|44.7|39.2	NA	11	156.29	11	156.29	156.29|156.29|156.29|122.52|122.52|122.52|109.72|107.65|106.06|95.21	696	696.1	tumor protein D54 isoform e GN=TPD52L2	/millscripts/multiAlign.pl?numProts=10&seqdb_dir=D%3A%5CSeqDB%5C&database=RefSeq.20180629_Human_ucsc_hg38_cpdbnr_mito_264contams_553smORFs2.SARSCov2.No1ab.NSGorfs.fasta&subgroups=1-1-1-1-1-1-1-1-1-1&scoreUniques=156.29-156.29-156.29-122.52-122.52-122.52-109.72-107.65-106.06-95.21&single=0&accessions=NP_003279.2|NP_955392.1|NP_955394.1|NP_955391.1|NP_955393.1|NP_955395.1|NP_001230823.1|NP_001230824.1|NP_001230821.1|NP_001230820.1&numPeptides=11&peptides=VVGDRENGSDNLPSSAGSGDKPLSDPAPF-LGEWNEK-TPAVEGLTEAEEEELR-VVGDRENGSDNLPSSAGSGDK-ENGSDNLPSSAGSGDKPLSDPAPF-TPAVEGLTEAEEEELRAELTK-TSAALSTVGSAISR-VEEEIVTLR-GLLSDSMTDVPVDTGVAAR-VTQSDLYK-SWHDVQVSSAYVK	10	206	8.02119	9.02119	7.97942	8.97092
NP_003279.2	A549_18hr	654000000	0.558	9	1	9	HOMO SAPIENS	1	NA	NA	0	9	9	654000000	0	NP_003279.2|NP_955392.1|NP_955394.1|NP_001230824.1|NP_955391.1|NP_955393.1|NP_955395.1|NP_001230823.1|NP_001230821.1|NP_001230820.1	0+15+49+31+13+4+15+12+14+29+24	0+15+49+31+13+4+15+12+14+29+24|0+15+49+31+13+4+15+12+14+52+24|0+15+49+31+13+4+15+12+14+43+24|0+15+49+31+13+4+15+12+14+69|0+15+49+55+14+29+24|0+15+49+55+14+52+24|0+15+49+55+14+43+24|0+15+49+64+24|0+11+30+55+14+29+24|0+70+13+4+15+12+14+29+24	TPD52L2	tumor protein D54 isoform e GN=TPD52L2	55.8	55.8|50.2|52.2|40.9|46.7|41.6|43.5|48|41.7|36.4	NA	9	142.57	9	142.57	142.57|142.57|142.57|131.01|102.11|102.11|102.11|87.07|83.28|67.06	773	773.1	tumor protein D54 isoform e GN=TPD52L2	/millscripts/multiAlign.pl?numProts=10&seqdb_dir=D%3A%5CSeqDB%5C&database=RefSeq.20180629_Human_ucsc_hg38_cpdbnr_mito_264contams_553smORFs2.SARSCov2.No1ab.NSGorfs.fasta&subgroups=1-1-1-1-1-1-1-1-1-1&scoreUniques=142.57-142.57-142.57-131.01-102.11-102.11-102.11-87.07-83.28-67.06&single=0&accessions=NP_003279.2|NP_955392.1|NP_955394.1|NP_001230824.1|NP_955391.1|NP_955393.1|NP_955395.1|NP_001230823.1|NP_001230821.1|NP_001230820.1&numPeptides=9&peptides=ENGSDNLPSSAGSGDKPLSDPAPF-SWHDVQVSSAYVK-LGEWNEK-VEEEIVTLR-TPAVEGLTEAEEEELRAELTK-TSAALSTVGSAISR-GLLSDSMTDVPVDTGVAAR-TPAVEGLTEAEEEELR-VTQSDLYK	10	206	7.81558	8.81558	7.89243	8.8916
NP_003279.2	A549_24hr	728000000	0.538	10	1	11	HOMO SAPIENS	1	NA	NA	0	10	11	728000000	0	NP_003279.2|NP_955392.1|NP_955394.1|NP_955391.1|NP_955393.1|NP_955395.1|NP_001230824.1|NP_001230823.1|NP_001230820.1|NP_001230821.1	0+15+40+40+13+4+15+12+14+24+29	0+15+40+40+13+4+15+12+14+24+29|0+15+40+40+13+4+15+12+14+47+29|0+15+40+40+13+4+15+12+14+38+29|0+15+40+64+14+24+29|0+15+40+64+14+47+29|0+15+40+64+14+38+29|0+15+40+40+13+4+15+12+14+69|0+15+40+68+29|0+70+13+4+15+12+14+24+29|0+11+21+64+14+24+29	TPD52L2	tumor protein D54 isoform e GN=TPD52L2	53.8	53.8|48.4|50.4|44.6|39.7|41.5|36.9|45.3|39.2|39.2	NA	10	153.34	10	153.34	153.34|153.34|153.34|118.14|118.14|118.14|103.86|102.96|99.86|99.38	695	695.1	tumor protein D54 isoform e GN=TPD52L2	/millscripts/multiAlign.pl?numProts=10&seqdb_dir=D%3A%5CSeqDB%5C&database=RefSeq.20180629_Human_ucsc_hg38_cpdbnr_mito_264contams_553smORFs2.SARSCov2.No1ab.NSGorfs.fasta&subgroups=1-1-1-1-1-1-1-1-1-1&scoreUniques=153.34-153.34-153.34-118.14-118.14-118.14-103.86-102.96-99.86-99.38&single=0&accessions=NP_003279.2|NP_955392.1|NP_955394.1|NP_955391.1|NP_955393.1|NP_955395.1|NP_001230824.1|NP_001230823.1|NP_001230820.1|NP_001230821.1&numPeptides=10&peptides=VVGDRENGSDNLPSSAGSGDKPLSDPAPF-TPAVEGLTEAEEEELRAELTK-ENGSDNLPSSAGSGDKPLSDPAPF-TPAVEGLTEAEEEELR-SWHDVQVSSAYVK-VTQSDLYK-GLLSDSMTDVPVDTGVAAR-TSAALSTVGSAISR-VVGDRENGSDNLPSSAGSGDK-LGEWNEK	10	206	7.86213	8.86213	7.836	8.83734
NP_000356.1	A549_12hr	11300000000	0.835	16	1	16	HOMO SAPIENS	1	NA	NA	0	16	16	11300000000	0	NP_000356.1|NP_001152759.1|NP_001244955.1	0+6+47+16+119+18+42+1	0+6+47+16+119+18+42+1|0+43+47+16+119+18+42+1|0+3+103+18+42+1	TPI1	triosephosphate isomerase isoform 1 GN=TPI1	83.5	83.5|72.7|86.8	NA	16	252.88	16	252.88	252.88|252.88|171.85	320	320.1	triosephosphate isomerase isoform 1 GN=TPI1	/millscripts/multiAlign.pl?numProts=3&seqdb_dir=D%3A%5CSeqDB%5C&database=RefSeq.20180629_Human_ucsc_hg38_cpdbnr_mito_264contams_553smORFs2.SARSCov2.No1ab.NSGorfs.fasta&subgroups=1-1-1&scoreUniques=252.88-252.88-171.85&single=0&accessions=NP_000356.1|NP_001152759.1|NP_001244955.1&numPeptides=16&peptides=FFVGGNWK-VTNGAFTGEISPGMIK-ELASQPDVDGFLVGGASLKPEFVDIINAK-LDEREAGITEKVVFEQTKVIADNVKDWSK-VVLAYEPVWAIGTGK-RHVFGESDELIGQK-IIYGGSVTGATCK-FFVGGNWKMNGRKQSLGELIGTLNAAK-VPADTEVVCAPPTAYIDFAR-VVFEQTK-HVFGESDELIGQK-DCGATWVVLGHSERRHVFGESDELIGQK-QSLGELIGTLNAAK-TATPQQAQEVHEK-VAHALAEGLGVIACIGEK-DCGATWVVLGHSER	13	249	8.93914	10.0531	8.89737	10.0028
NP_000356.1	A549_18hr	9010000000	0.746	13	1	14	HOMO SAPIENS	1	NA	NA	0	13	14	9010000000	0	NP_000356.1|NP_001152759.1|NP_001244955.1	0+6+8+5+34+16+62+29+28+6+54+1	0+6+8+5+34+16+62+29+28+6+54+1|0+43+8+5+34+16+62+29+28+6+54+1|0+3+46+29+28+6+54+1	TPI1	triosephosphate isomerase isoform 1 GN=TPI1	74.6	74.6|65|76.6	NA	13	223.9	13	223.9	223.9|223.9|163.38	394	394.1	triosephosphate isomerase isoform 1 GN=TPI1	/millscripts/multiAlign.pl?numProts=3&seqdb_dir=D%3A%5CSeqDB%5C&database=RefSeq.20180629_Human_ucsc_hg38_cpdbnr_mito_264contams_553smORFs2.SARSCov2.No1ab.NSGorfs.fasta&subgroups=1-1-1&scoreUniques=223.9-223.9-163.38&single=0&accessions=NP_000356.1|NP_001152759.1|NP_001244955.1&numPeptides=13&peptides=VPADTEVVCAPPTAYIDFAR-HVFGESDELIGQK-VTNGAFTGEISPGMIK-SNVSDAVAQSTR-DCGATWVVLGHSERRHVFGESDELIGQK-VVLAYEPVWAIGTGK-FFVGGNWK-QSLGELIGTLNAAK-RHVFGESDELIGQK-VAHALAEGLGVIACIGEK-TATPQQAQEVHEK-IIYGGSVTGATCK-ELASQPDVDGFLVGGASLKPEFVDIINAK	13	249	8.84078	9.95472	8.91763	10.0307
NP_000356.1	A549_24hr	14300000000	0.819	16	1	16	HOMO SAPIENS	1	NA	NA	0	16	16	14300000000	0	NP_000356.1|NP_001152759.1|NP_001244955.1	0+6+8+4+35+16+119+18+42+1	0+6+8+4+35+16+119+18+42+1|0+43+8+4+35+16+119+18+42+1|0+3+103+18+42+1	TPI1	triosephosphate isomerase isoform 1 GN=TPI1	81.9	81.9|71.3|86.8	NA	16	263.57	16	263.57	263.57|263.57|192.38	299	299.1	triosephosphate isomerase isoform 1 GN=TPI1	/millscripts/multiAlign.pl?numProts=3&seqdb_dir=D%3A%5CSeqDB%5C&database=RefSeq.20180629_Human_ucsc_hg38_cpdbnr_mito_264contams_553smORFs2.SARSCov2.No1ab.NSGorfs.fasta&subgroups=1-1-1&scoreUniques=263.57-263.57-192.38&single=0&accessions=NP_000356.1|NP_001152759.1|NP_001244955.1&numPeptides=16&peptides=IIYGGSVTGATCK-VPADTEVVCAPPTAYIDFAR-KQSLGELIGTLNAAK-DCGATWVVLGHSER-VTNGAFTGEISPGMIK-HVFGESDELIGQK-DCGATWVVLGHSERRHVFGESDELIGQK-LDEREAGITEKVVFEQTKVIADNVKDWSK-TATPQQAQEVHEK-ELASQPDVDGFLVGGASLKPEFVDIINAK-VAHALAEGLGVIACIGEK-FFVGGNWK-VVFEQTK-QSLGELIGTLNAAK-VVLAYEPVWAIGTGK-RHVFGESDELIGQK	13	249	9.04139	10.1553	9.01526	10.1305
NP_001018006.1	A549_12hr	2370000000	0.038	1	1	1	HOMO SAPIENS	1	NA	NA	0	15	18	13400000000	0	NP_001018006.1|NP_001018004.1|NP_000357.3|NP_001018005.1|NP_001018020.1|NP_001018007.1|NP_001288173.1	0+37+11+28+25+4+7+28+9+11+7+1+10+4+9+26+9+12+6+20+20	0+37+11+28+25+4+7+28+9+11+7+1+10+4+9+26+9+12+6+20+20|0+37+11+28+25+4+7+28+9+11+7+1+10+20+7+12+9+12+6+20+20|0+37+11+28+25+4+7+28+9+11+7+1+10+4+9+26+9+12+6+40|0+37+11+28+25+4+7+28+9+11+7+1+10+20+7+12+9+12+6+40|0+90+11+4+7+28+9+11+7+1+10+4+9+26+9+12+6+20+20|0+90+11+4+7+28+9+11+7+1+10+20+7+12+9+12+6+20+20|0+90+11+4+7+28+9+11+7+1+10+20+7+12+9+12+6+40	TPM1	tropomyosin alpha-1 chain isoform Tpm1.7cy GN=TPM1	39.7	39.7|39|32.7|32|30.9|30.2|23.2	0	1	10.79	15	181.08	181.08|174.55|173|166.47|145.79|139.26|131.18	350	350.4	tropomyosin alpha-1 chain isoform Tpm1.7cy GN=TPM1		12	284	8.29557	9.37475	8.2538	9.32448
NP_001317273.1	A549_12hr	123000000	0.096	2	1	2	HOMO SAPIENS	1	NA	NA	0	14	17	10900000000	0	NP_001317273.1|NP_001288218.1|NP_001317280.1|NP_001018008.1|NP_001317275.1	0+15+12+15+23+4+7+28+9+11+7+1+10+4+9+26+9+12+6+20+20	0+15+12+15+23+4+7+28+9+11+7+1+10+4+9+26+9+12+6+20+20|0+15+12+15+23+4+7+28+9+11+7+1+10+20+7+12+9+12+6+20+20|0+15+12+15+23+4+7+28+9+11+7+1+10+4+9+26+9+12+6+37|0+15+12+15+23+4+7+28+9+11+7+1+10+20+7+12+9+12+6+37|0+15+12+15+23+4+7+28+9+11+7+1+10+20+7+12+9+12+6+40	TPM1	tropomyosin alpha-1 chain isoform Tpm1.9cy GN=TPM1	45.1	45.1|44.3|37.5|36.7|36.2	0	2	32.81	14	178.6	178.6|172.07|170.52|163.99|163.99	350	350.5	tropomyosin alpha-1 chain isoform Tpm1.9cy GN=TPM1		11	248	7.04851	8.08991	7.00675	8.03964
NP_001317273.1	A549_18hr	403000000	0.185	5	1	5	HOMO SAPIENS	1	NA	NA	0	11	13	5570000000	0	NP_001317273.1|NP_001317280.1|NP_001288218.1|NP_001018008.1|NP_001317275.1	0+42+12+1+10+4+7+28+9+11+7+15+9+14+8+4+9+12+6+7+8+25	0+42+12+1+10+4+7+28+9+11+7+15+9+14+8+4+9+12+6+7+8+25|0+42+12+1+10+4+7+28+9+11+7+15+9+14+8+4+9+12+6+37|0+42+12+1+10+4+7+28+9+11+7+50+9+12+6+7+8+25|0+42+12+1+10+4+7+28+9+11+7+50+9+12+6+37|0+42+12+1+10+4+7+28+9+11+7+50+9+12+6+40	TPM1	tropomyosin alpha-1 chain isoform Tpm1.9cy GN=TPM1	34.2	34.2|31.4|27.4|24.4|24.1	0	5	74.03	11	143.53	143.53|128.47|115.3|100.24|100.24	488	488.4	tropomyosin alpha-1 chain isoform Tpm1.9cy GN=TPM1		11	248	7.56391	8.60531	7.64076	8.68132
NP_001018006.1	A549_24hr	513000000	0.038	1	1	1	HOMO SAPIENS	1	NA	NA	0	15	20	7440000000	0	NP_001018006.1|NP_001018004.1|NP_000357.3|NP_001018005.1|NP_001018020.1|NP_001018007.1|NP_001288173.1	0+37+11+28+25+4+7+28+9+11+7+1+10+4+9+14+8+4+9+12+6+7+8+5+20	0+37+11+28+25+4+7+28+9+11+7+1+10+4+9+14+8+4+9+12+6+7+8+5+20|0+37+11+28+25+4+7+28+9+11+7+1+10+20+7+12+9+12+6+7+8+5+20|0+37+11+28+25+4+7+28+9+11+7+1+10+4+9+14+8+4+9+12+6+40|0+37+11+28+25+4+7+28+9+11+7+1+10+20+7+12+9+12+6+40|0+90+11+4+7+28+9+11+7+1+10+4+9+14+8+4+9+12+6+7+8+5+20|0+90+11+4+7+28+9+11+7+1+10+20+7+12+9+12+6+7+8+5+20|0+90+11+4+7+28+9+11+7+1+10+20+7+12+9+12+6+40	TPM1	tropomyosin alpha-1 chain isoform Tpm1.7cy GN=TPM1	45.4	45.4|41.9|35.5|32|36.6|33|23.2	0	1	13.76	15	209.49	209.49|188.73|184.01|163.25|162.68|141.92|116.44	336	336.3	tropomyosin alpha-1 chain isoform Tpm1.7cy GN=TPM1		12	284	7.63094	8.71012	7.60481	8.68533
NP_001317273.1	A549_24hr	147000000	0.096	2	1	2	HOMO SAPIENS	1	NA	NA	0	14	19	6800000000	0	NP_001317273.1|NP_001288218.1|NP_001317280.1|NP_001018008.1|NP_001317275.1	0+15+12+15+23+4+7+28+9+11+7+1+10+4+9+14+8+4+9+12+6+7+8+5+20	0+15+12+15+23+4+7+28+9+11+7+1+10+4+9+14+8+4+9+12+6+7+8+5+20|0+15+12+15+23+4+7+28+9+11+7+1+10+20+7+12+9+12+6+7+8+5+20|0+15+12+15+23+4+7+28+9+11+7+1+10+4+9+14+8+4+9+12+6+37|0+15+12+15+23+4+7+28+9+11+7+1+10+20+7+12+9+12+6+37|0+15+12+15+23+4+7+28+9+11+7+1+10+20+7+12+9+12+6+40	TPM1	tropomyosin alpha-1 chain isoform Tpm1.9cy GN=TPM1	51.6	51.6|47.5|40.8|36.7|36.2	0	2	32.64	14	195.32	195.32|174.56|169.84|149.08|149.08	336	336.5	tropomyosin alpha-1 chain isoform Tpm1.9cy GN=TPM1		11	248	7.12592	8.16732	7.09979	8.14253
NP_001288155.1	A549_12hr	1860000000	0.179	4	1	4	HOMO SAPIENS	1	NA	NA	0	16	18	13500000000	0	NP_001288155.1|NP_998839.1|NP_003280.2|NP_001288156.1	0+37+11+28+25+4+7+28+9+11+18+20+7+15+6+12+6+7+33	0+37+11+28+25+4+7+28+9+11+18+20+7+15+6+12+6+7+33|0+37+11+28+25+4+7+28+9+11+18+42+6+12+6+7+33|0+37+11+28+25+4+7+28+9+11+18+20+7+15+6+12+6+40|0+37+11+28+25+4+7+28+9+11+18+42+6+12+6+40	TPM2	tropomyosin beta chain isoform Tpm2.3 GN=TPM2	42.9	42.9|40.4|31.3|28.8	0	4	53.15	16	194.48	194.48|187.17|161.11|153.8	350	350.3	tropomyosin beta chain isoform Tpm2.3 GN=TPM2		12	284	8.19033	9.26951	8.14856	9.21924
NP_998839.1	A549_18hr	508000000	0.264	6	1	6	HOMO SAPIENS	1	NA	NA	0	13	15	6890000000	0	NP_998839.1|NP_001288155.1|NP_001288156.1|NP_003280.2	0+37+11+11+6+12+13+1+10+4+7+28+9+11+7+1+10+27+12+21+6+7+33	0+37+11+11+6+12+13+1+10+4+7+28+9+11+7+1+10+27+12+21+6+7+33|0+37+11+11+6+12+13+1+10+4+7+28+9+11+7+1+10+60+6+7+33|0+37+11+11+6+12+13+1+10+4+7+28+9+11+7+1+10+27+12+21+6+40|0+37+11+11+6+12+13+1+10+4+7+28+9+11+7+1+10+60+6+40	TPM2	tropomyosin beta chain isoform Tpm2.1sm/cy GN=TPM2	43.6	43.6|39.4|32|27.8	0	6	73.25	13	150.07	150.07|141.35|123.18|114.46	488	488.3	tropomyosin beta chain isoform Tpm2.1sm/cy GN=TPM2		11	284	7.66447	8.70586	7.74132	8.78188
NP_998839.1	A549_24hr	513000000	0.197	4	1	4	HOMO SAPIENS	1	NA	NA	0	15	17	7660000000	0	NP_998839.1|NP_001288156.1	0+37+11+28+25+4+7+28+9+11+18+27+21+12+6+7+33	0+37+11+28+25+4+7+28+9+11+18+27+21+12+6+7+33|0+37+11+28+25+4+7+28+9+11+18+27+21+12+6+40	TPM2	tropomyosin beta chain isoform Tpm2.1sm/cy GN=TPM2	45.7	45.7|34.1	0	4	50.38	15	204.29	204.29|176.13	336	336.4	tropomyosin beta chain isoform Tpm2.1sm/cy GN=TPM2		11	284	7.66872	8.71012	7.64259	8.68533
NP_705935.1	A549_12hr	3930000000	0.326	10	1	17	HOMO SAPIENS	1	NA	NA	0	18	28	14100000000	0	NP_705935.1|NP_001265119.1|NP_001036817.1|NP_001265118.1|NP_001036816.1|NP_001036818.1|NP_001336608.1|NP_001265117.1|NP_689476.2|NP_001265120.1	0+1+26+27+11+4+7+28+9+11+7+1+10+4+7+2+22+7+6+12+6+7+8+5+8+12	0+1+26+27+11+4+7+28+9+11+7+1+10+4+7+2+22+7+6+12+6+7+8+5+8+12|0+1+26+27+11+4+7+28+9+11+7+1+10+4+7+2+22+4+6+7+8+5+8+12|0+1+26+27+11+4+7+28+9+11+7+1+10+4+7+2+22+7+6+12+6+39|0+1+26+27+11+4+7+28+9+11+7+1+10+4+7+2+22+7+6+12+6+40|0+1+26+27+11+4+7+28+9+11+7+1+10+20+7+15+6+12+6+7+8+5+8+12|0+1+26+27+11+4+7+28+9+11+7+1+10+20+7+15+6+12+6+39|0+1+26+27+11+4+7+28+9+11+7+1+10+20+7+15+6+12+6+40|0+38+9+11+7+1+10+4+7+2+22+7+6+12+6+7+8+5+8+12|0+91+11+4+7+28+9+11+7+1+10+20+7+15+6+12+6+40|0+14+9+11+7+1+10+20+7+15+6+12+6+7+8+5+8+12	TPM3	tropomyosin alpha-3 chain isoform Tpm3.1cy GN=TPM3	51.2	51.2|53.3|44.9|44.7|42.3|36|35.8|45.6|22.1|38.6	0	10	129.78	18	224.44	224.44|218.82|200.67|200.67|189.99|166.22|166.22|131.14|115.96|96.69	350	350.2	tropomyosin alpha-3 chain isoform Tpm3.1cy GN=TPM3		11	248	8.553	9.59439	8.51123	9.54412
NP_001265119.1	A549_18hr	2420000000	0.356	9	1	12	HOMO SAPIENS	1	NA	NA	0	15	20	7590000000	0	NP_001265119.1|NP_705935.1|NP_001036817.1|NP_001265118.1|NP_001036816.1|NP_001265117.1|NP_001036818.1|NP_001336608.1|NP_689476.2|NP_001265120.1	0+1+26+28+10+4+7+28+9+11+7+1+10+4+7+2+22+4+6+7+8+5+8+12	0+1+26+28+10+4+7+28+9+11+7+1+10+4+7+2+22+4+6+7+8+5+8+12|0+1+26+28+10+4+7+28+9+11+7+1+10+4+7+2+22+25+6+7+8+5+8+12|0+1+26+28+10+4+7+28+9+11+7+1+10+4+7+2+22+25+6+39|0+1+26+28+10+4+7+28+9+11+7+1+10+4+7+2+22+25+6+40|0+1+26+28+10+4+7+28+9+11+7+1+10+20+7+33+6+7+8+5+8+12|0+38+9+11+7+1+10+4+7+2+22+25+6+7+8+5+8+12|0+1+26+28+10+4+7+28+9+11+7+1+10+20+7+33+6+39|0+1+26+28+10+4+7+28+9+11+7+1+10+20+7+33+6+40|0+52+8+32+10+4+7+28+9+11+7+1+10+20+7+33+6+40|0+14+9+11+7+1+10+20+7+33+6+7+8+5+8+12	TPM3	tropomyosin alpha-3 chain isoform 8 GN=TPM3	52.8	52.8|48.3|42.1|41.9|39.5|42.3|33.1|33|22.4|34.8	0	9	102.4	15	171.9	171.9|171.9|149.06|149.06|136.05|122.04|113.21|113.21|95.88|86.19	488	488.2	tropomyosin alpha-3 chain isoform 8 GN=TPM3		11	227	8.34242	9.38382	8.41927	9.45983
NP_705935.1	A549_24hr	9780000000	0.584	19	1	26	HOMO SAPIENS	1	NA	NA	0	19	26	9780000000	0	NP_705935.1|NP_001265119.1|NP_001036817.1|NP_001265118.1|NP_001036816.1|NP_001036818.1|NP_001336608.1|NP_001265117.1|NP_689476.2|NP_001265120.1	0+1+26+13+25+4+7+28+9+3+15+1+10+4+7+2+7+7+8+4+9+12+6+7+8+5+8+12	0+1+26+13+25+4+7+28+9+3+15+1+10+4+7+2+7+7+8+4+9+12+6+7+8+5+8+12|0+1+26+13+25+4+7+28+9+3+15+1+10+4+7+2+7+7+8+4+6+7+8+5+8+12|0+1+26+13+25+4+7+28+9+3+15+1+10+4+7+2+7+7+8+4+9+12+6+39|0+1+26+13+25+4+7+28+9+3+15+1+10+4+7+2+7+7+8+4+9+12+6+40|0+1+26+13+25+4+7+28+9+3+15+1+10+39+9+12+6+7+8+5+8+12|0+1+26+13+25+4+7+28+9+3+15+1+10+39+9+12+6+39|0+1+26+13+25+4+7+28+9+3+15+1+10+39+9+12+6+40|0+38+9+3+15+1+10+4+7+2+7+7+8+4+9+12+6+7+8+5+8+12|0+91+11+4+7+28+9+3+15+1+10+39+9+12+6+40|0+14+9+3+15+1+10+39+9+12+6+7+8+5+8+12	TPM3	tropomyosin alpha-3 chain isoform Tpm3.1cy GN=TPM3	58.4	58.4|59.9|52.2|52|49.5|43.3|43.1|47.8|23.5|41.1	NA	11	140.65	19	246.55	246.55|231.52|223.91|223.91|212.4|189.76|189.76|129.15|116.72|95	336	336.1	tropomyosin alpha-3 chain isoform Tpm3.1cy GN=TPM3	/millscripts/multiAlign.pl?numProts=28&seqdb_dir=D%3A%5CSeqDB%5C&database=RefSeq.20180629_Human_ucsc_hg38_cpdbnr_mito_264contams_553smORFs2.SARSCov2.No1ab.NSGorfs.fasta&subgroups=1-1-1-1-1-1-1-1-1-1-2-2-3-3-3-3-3-3-3-4-4-5-5-5-5-5-99-99&scoreUniques=246.55-231.52-223.91-223.91-212.4-189.76-189.76-129.15-116.72-95-244.84-200.54-209.49-188.73-184.01-163.25-162.68-141.92-116.44-204.29-176.13-195.32-174.56-169.84-149.08-149.08-200.73-172.57&single=0&accessions=NP_705935.1|NP_001265119.1|NP_001036817.1|NP_001265118.1|NP_001036816.1|NP_001036818.1|NP_001336608.1|NP_001265117.1|NP_689476.2|NP_001265120.1|NP_003281.1|NP_001138632.1|NP_001018006.1|NP_001018004.1|NP_000357.3|NP_001018005.1|NP_001018020.1|NP_001018007.1|NP_001288173.1|NP_998839.1|NP_001288156.1|NP_001317273.1|NP_001288218.1|NP_001317280.1|NP_001018008.1|NP_001317275.1|NP_001288155.1|NP_003280.2&numPeptides=49&peptides=AELSEGQVR-TIDDLEDK-AGLNSLEAVK-LVIIEGDLER-AELAESR-KIQVLQQQADDAEER-EENLSMHQMLDQTLLELNNM-EDKYEEEIK-CLSAAEEK-MELQEIQLK-EENVGLHQTLDQTLNELNCI-SLEAASEK-CGDLEEELK-SLMASEEEYSTK-KATDAEADVASLNR-AEVSELK-EEHLCTQR-SIDDLEEK-ALMAAEDK-LATALQK-TIDDLEEK-EQAEAEVASLNR-EMDEQIR-KYEEVAR-ATDAEADVASLNR-ETAEADVASLNR-IQVLQQQADDAEER-IQALQQQADEAEDR-AEGDVAALNR-MEIQEIQLK-AGITTIEAVKRKIQVLQQQADDAEER-TVTNNLK-AEFAER-MELQEMQLK-LVILEGELER-SLQEQADAAEER-AREQAEAEVASLNR-EDRYEEEIK-LVILEGELERAEER-KLVILEGELER-QLEDELVSLQK-LVIIESDLER-RIQLVEEELDR-TIDDLEETLASAK-EENVEIHQTLDQTLLELNNL-QLEEEQQALQK-IQLVEEELDR-HIAEEADR-MEIQEMQLK	11	248	8.94895	9.99034	8.92282	9.96555
NP_003281.1	A549_12hr	15400000000	0.572	19	1	25	HOMO SAPIENS	1	NA	NA	0	19	25	15400000000	0	NP_003281.1|NP_001138632.1	0+1+10+1+15+17+21+4+7+28+9+11+18+4+7+9+15+7+6+12+6+7+8+5+20	0+1+10+1+15+17+21+4+7+28+9+11+18+4+7+9+15+7+6+12+6+7+8+5+20|0+90+11+4+7+28+9+11+18+4+7+9+15+7+6+12+6+7+8+5+20	TPM4	tropomyosin alpha-4 chain isoform Tpm4.2cy GN=TPM4	57.2	57.2|37.6	NA	8	117.84	19	244.13	244.13|179.89	350	350.1	tropomyosin alpha-4 chain isoform Tpm4.2cy GN=TPM4	/millscripts/multiAlign.pl?numProts=28&seqdb_dir=D%3A%5CSeqDB%5C&database=RefSeq.20180629_Human_ucsc_hg38_cpdbnr_mito_264contams_553smORFs2.SARSCov2.No1ab.NSGorfs.fasta&subgroups=1-1-2-2-2-2-2-2-2-2-2-2-3-3-3-3-4-4-4-4-4-4-4-5-5-5-5-5&scoreUniques=244.13-179.89-224.44-218.82-200.67-200.67-189.99-166.22-166.22-131.14-115.96-96.69-194.48-187.17-161.11-153.8-181.08-174.55-173-166.47-145.79-139.26-131.18-178.6-172.07-170.52-163.99-163.99&single=0&accessions=NP_003281.1|NP_001138632.1|NP_705935.1|NP_001265119.1|NP_001036817.1|NP_001265118.1|NP_001036816.1|NP_001036818.1|NP_001336608.1|NP_001265117.1|NP_689476.2|NP_001265120.1|NP_001288155.1|NP_998839.1|NP_003280.2|NP_001288156.1|NP_001018006.1|NP_001018004.1|NP_000357.3|NP_001018005.1|NP_001018020.1|NP_001018007.1|NP_001288173.1|NP_001317273.1|NP_001288218.1|NP_001317280.1|NP_001018008.1|NP_001317275.1&numPeptides=46&peptides=EEHLCTQR-AEGDVAALNR-KATDAEADVASLNR-AELSEGQVR-AELAESR-IQVLQQQADDAEER-IVTNNLK-EENVEIHQTLDQTLLELNNL-SLEAASEK-AEVSELK-AGLNSLEAVK-RIQLVEEELDR-QLEDELVSLQK-ETAEADVASLNR-KIQVLQQQADDAEER-TVTNNLK-MELQEIQLK-LMDQNLK-KIQALQQQADEAEDR-LVILEGELER-SLQEQADAAEER-MELQEMQLK-EENLSMHQMLDQTLLELNNM-YEEEIK-QLEEEQQALQK-KYEEVAR-IQALQQQADEAEDR-LVIIESDLER-TIDDLEETLASAK-AGITTIEAVKRKIQVLQQQADDAEER-EDRYEEEIK-TIDDLEDK-EENVGLHQTLDQTLNELNCI-KLVILEGELER-ATDAEADVASLNR-CLSAAEEK-IQLVEEELDR-EMDEQIR-NVTNNLK-LATALQK-YEEVAR-AEFAER-MEIQEIQLK-TIDDLEEK-LVIIEGDLER-MEIQEMQLK	11	248	9.14613	10.1875	9.10436	10.1373
NP_003281.1	A549_18hr	8950000000	0.54	17	1	22	HOMO SAPIENS	1	NA	NA	0	16	21	8900000000	0	NP_003281.1|NP_001138632.1	0+1+10+1+15+17+10+1+10+4+7+28+9+11+7+1+10+4+7+9+15+25+6+7+8+5+20	0+1+10+1+15+17+10+1+10+4+7+28+9+11+7+1+10+4+7+9+15+25+6+7+8+5+20|0+51+8+32+10+4+7+28+9+11+7+1+10+4+7+9+15+25+6+7+8+5+20	TPM4	tropomyosin alpha-4 chain isoform Tpm4.2cy GN=TPM4	54	54|37.6	NA	8	108.63	16	194.87	194.87|147.74	488	488.1	tropomyosin alpha-4 chain isoform Tpm4.2cy GN=TPM4	/millscripts/multiAlign.pl?numProts=28&seqdb_dir=D%3A%5CSeqDB%5C&database=RefSeq.20180629_Human_ucsc_hg38_cpdbnr_mito_264contams_553smORFs2.SARSCov2.No1ab.NSGorfs.fasta&subgroups=1-1-2-2-2-2-2-2-2-2-2-2-3-3-3-3-4-4-4-4-4-99-99-99-99-99-99-99&scoreUniques=194.87-147.74-171.9-171.9-149.06-149.06-136.05-122.04-113.21-113.21-95.88-86.19-150.07-141.35-123.18-114.46-143.53-128.47-115.3-100.24-100.24-153.81-138.75-126.99-125.58-110.52-98.76-83.7&single=0&accessions=NP_003281.1|NP_001138632.1|NP_001265119.1|NP_705935.1|NP_001036817.1|NP_001265118.1|NP_001036816.1|NP_001265117.1|NP_001036818.1|NP_001336608.1|NP_689476.2|NP_001265120.1|NP_998839.1|NP_001288155.1|NP_001288156.1|NP_003280.2|NP_001317273.1|NP_001317280.1|NP_001288218.1|NP_001018008.1|NP_001317275.1|NP_001018006.1|NP_000357.3|NP_001018020.1|NP_001018004.1|NP_001018005.1|NP_001018007.1|NP_001288173.1&numPeptides=40&peptides=SLMASEEEYSTK-YEEVAR-IQALQQQADEAEDR-CLSAAEEK-EENVGLHQTLDQTLNELNCI-EMDEQIR-EDRYEEEIK-MELQEIQLK-LVILEGELER-EEHLCTQR-GTEDELDK-AELAESR-IQVLQQQADDAEER-IQLVEEELDR-AEVSELK-NVTNNLK-LATALQK-AGITTIEAVKRKIQVLQQQADDAEER-SLEAASEK-LMDQNLK-MELQEMQLK-ATDAEADVASLNR-TIDDLEDK-KYEEVAR-MEIQEMQLK-QLEEEQQALQK-YSESVK-TIDDLEEK-LVIIEGDLER-AEFAER-AEGDVAALNR-AELSEGQVR-EENVEIHQTLDQTLLELNNL-TIDDLEETLASAK-KIQALQQQADEAEDR-AGLNSLEAVK-MEIQEIQLK-ALMAAEDK-ETAEADVASLNR-SIDDLEEK	11	248	8.91043	9.95182	8.98728	10.0278
NP_003281.1	A549_24hr	3450000000	0.403	9	1	12	HOMO SAPIENS	1	NA	NA	0	19	24	10300000000	0	NP_003281.1|NP_001138632.1	0+1+10+2+14+17+21+4+7+28+9+3+46+7+8+4+9+12+6+7+8+5+20	0+1+10+2+14+17+21+4+7+28+9+3+46+7+8+4+9+12+6+7+8+5+20|0+90+11+4+7+28+9+3+46+7+8+4+9+12+6+7+8+5+20	TPM4	tropomyosin alpha-4 chain isoform Tpm4.2cy GN=TPM4	63.7	63.7|43.6	0	9	116.33	19	244.84	244.84|200.54	336	336.2	tropomyosin alpha-4 chain isoform Tpm4.2cy GN=TPM4		11	248	8.49643	9.53782	8.4703	9.51303
NP_000358.1	A549_18hr	8860000	0.028	1	1	1	HOMO SAPIENS	1	NA	NA	0	1	1	8860000	0	NP_000358.1|NP_001333747.1	0+219+7+19	0+219+7+19|0+204+7+19	TPMT	thiopurine S-methyltransferase isoform 1 GN=TPMT	2.8	2.8|3	NA	1	6.27	1	6.27	6.27|6.27	4437	4437.1	thiopurine S-methyltransferase isoform 1 GN=TPMT	/millscripts/multiAlign.pl?numProts=2&seqdb_dir=D%3A%5CSeqDB%5C&database=RefSeq.20180629_Human_ucsc_hg38_cpdbnr_mito_264contams_553smORFs2.SARSCov2.No1ab.NSGorfs.fasta&subgroups=1-1&scoreUniques=6.27-6.27&single=0&accessions=NP_000358.1|NP_001333747.1&numPeptides=1&peptides=VDAFEER	11	245	5.90604	6.94743	5.98289	7.02345
NP_000358.1	A549_24hr	33800000	0.032	1	1	1	HOMO SAPIENS	1	NA	NA	0	1	1	33800000	0	NP_000358.1|NP_001333747.1	0+64+8+173	0+64+8+173|0+64+8+158	TPMT	thiopurine S-methyltransferase isoform 1 GN=TPMT	3.2	3.2|3.4	NA	1	8.83	1	8.83	8.83|8.83	4077	4077.1	thiopurine S-methyltransferase isoform 1 GN=TPMT	/millscripts/multiAlign.pl?numProts=2&seqdb_dir=D%3A%5CSeqDB%5C&database=RefSeq.20180629_Human_ucsc_hg38_cpdbnr_mito_264contams_553smORFs2.SARSCov2.No1ab.NSGorfs.fasta&subgroups=1-1&scoreUniques=8.83-8.83&single=0&accessions=NP_000358.1|NP_001333747.1&numPeptides=1&peptides=VFFPLCGK	11	245	6.48752	7.52892	6.46139	7.50412
NP_000538.3	A549_12hr	36800000	0.022	1	1	1	HOMO SAPIENS	1	NA	NA	0	1	1	36800000	0	NP_000538.3|NP_001193674.1|NP_783652.1|NP_783653.1	0+627+21+285	0+627+21+285|0+570+21+285|0+627+21+241|0+454+21+285	TPO	thyroid peroxidase isoform a precursor GN=TPO	2.2	2.2|2.3|2.3|2.7	NA	1	5.38	1	5.38	5.38|5.38|5.38|5.38	4997	4997.1	thyroid peroxidase isoform a precursor GN=TPO	/millscripts/multiAlign.pl?numProts=4&seqdb_dir=D%3A%5CSeqDB%5C&database=RefSeq.20180629_Human_ucsc_hg38_cpdbnr_mito_264contams_553smORFs2.SARSCov2.No1ab.NSGorfs.fasta&subgroups=1-1-1-1&scoreUniques=5.38-5.38-5.38-5.38&single=0&accessions=NP_000538.3|NP_001193674.1|NP_783652.1|NP_783653.1&numPeptides=1&peptides=HPDNIDVWLGGLAENFLPRAR	49	933	5.87565	7.56585	5.83389	7.51558
NP_000382.3	A549_12hr	433000000	0.134	4	1	5	HOMO SAPIENS	1	NA	NA	0	4	5	433000000	0	NP_000382.3	0+418+10+64+66+5	0+418+10+64+66+5	TPP1	tripeptidyl-peptidase 1 preproprotein GN=TPP1	13.4	13.4	NA	4	68.65	4	68.65	68.65	1662	1662.1	tripeptidyl-peptidase 1 preproprotein GN=TPP1	/millscripts/multiAlign.pl?numProts=1&seqdb_dir=D%3A%5CSeqDB%5C&database=RefSeq.20180629_Human_ucsc_hg38_cpdbnr_mito_264contams_553smORFs2.SARSCov2.No1ab.NSGorfs.fasta&subgroups=1&scoreUniques=68.65&single=1&accessions=NP_000382.3&numPeptides=4&peptides=ILSGRPPLGFLNPR-LYQQHGAGLFDVTR-GCHESCLDEEVEGQGFCSGPGWDPVTGWGTPNFPALLK-PSYQEEAVTK	22	563	7.29407	8.63649	7.2523	8.58622
NP_000382.3	A549_18hr	284000000	0.159	5	1	5	HOMO SAPIENS	1	NA	NA	0	5	5	284000000	0	NP_000382.3	0+245+14+159+10+64+66+5	0+245+14+159+10+64+66+5	TPP1	tripeptidyl-peptidase 1 preproprotein GN=TPP1	15.9	15.9	NA	5	81.55	5	81.55	81.55	1424	1424.1	tripeptidyl-peptidase 1 preproprotein GN=TPP1	/millscripts/multiAlign.pl?numProts=1&seqdb_dir=D%3A%5CSeqDB%5C&database=RefSeq.20180629_Human_ucsc_hg38_cpdbnr_mito_264contams_553smORFs2.SARSCov2.No1ab.NSGorfs.fasta&subgroups=1&scoreUniques=81.55&single=1&accessions=NP_000382.3&numPeptides=5&peptides=ILSGRPPLGFLNPR-PSYQEEAVTK-LFGGNFAHQASVAR-LYQQHGAGLFDVTR-GCHESCLDEEVEGQGFCSGPGWDPVTGWGTPNFPALLK	22	563	7.1109	8.45332	7.18775	8.52934
NP_000382.3	A549_24hr	425000000	0.197	6	1	6	HOMO SAPIENS	1	NA	NA	0	6	6	425000000	0	NP_000382.3	0+245+14+91+21+47+10+64+66+5	0+245+14+91+21+47+10+64+66+5	TPP1	tripeptidyl-peptidase 1 preproprotein GN=TPP1	19.7	19.7	NA	6	107.61	6	107.61	107.61	1080	1080.1	tripeptidyl-peptidase 1 preproprotein GN=TPP1	/millscripts/multiAlign.pl?numProts=1&seqdb_dir=D%3A%5CSeqDB%5C&database=RefSeq.20180629_Human_ucsc_hg38_cpdbnr_mito_264contams_553smORFs2.SARSCov2.No1ab.NSGorfs.fasta&subgroups=1&scoreUniques=107.61&single=1&accessions=NP_000382.3&numPeptides=6&peptides=LYQQHGAGLFDVTR-ILSGRPPLGFLNPR-GCHESCLDEEVEGQGFCSGPGWDPVTGWGTPNFPALLK-LFGGNFAHQASVAR-GLTLLFASGDSGAGCWSVSGR-PSYQEEAVTK	22	563	7.28597	8.62839	7.25984	8.6036
NP_001317517.1	A549_12hr	326000000	0.11	9	1	9	HOMO SAPIENS	1	NA	NA	0	9	9	326000000	0	NP_001317517.1|NP_003282.2	0+19+10+372+11+55+12+57+28+41+55+131+12+309+11+139	0+19+10+372+11+55+12+57+28+41+55+131+12+309+11+139|0+19+10+372+11+55+12+57+28+41+55+131+12+296+11+139	TPP2	tripeptidyl-peptidase 2 isoform 2 GN=TPP2	11	11|11.1	NA	9	126.35	9	126.35	126.35|126.35	930	930.1	tripeptidyl-peptidase 2 isoform 2 GN=TPP2	/millscripts/multiAlign.pl?numProts=2&seqdb_dir=D%3A%5CSeqDB%5C&database=RefSeq.20180629_Human_ucsc_hg38_cpdbnr_mito_264contams_553smORFs2.SARSCov2.No1ab.NSGorfs.fasta&subgroups=1-1&scoreUniques=126.35-126.35&single=0&accessions=NP_001317517.1|NP_003282.2&numPeptides=9&peptides=VNESSHYDLAFTDVHFKPGQIR-ANNIDYTVHSVR-EGLHYTEVCGYDIASPNAGPLFR-NWVQTLRPVSAK-ETGAASFLCR-TDPRPDAATIK-LPANQYTWSSR-DPVQVAAPSDHGVGIEPVFPENTENSEK-VPITAVIAAK	60	1262	6.73507	8.51322	6.6933	8.46295
NP_001317517.1	A549_18hr	464000000	0.125	13	1	13	HOMO SAPIENS	1	NA	NA	0	13	13	464000000	0	NP_001317517.1|NP_003282.2	0+19+10+56+10+205+12+89+11+55+12+57+28+41+55+131+12+228+8+223	0+19+10+56+10+205+12+89+11+55+12+57+28+41+55+131+12+228+8+223|0+19+10+56+10+205+12+89+11+55+12+57+28+41+55+131+12+215+8+223	TPP2	tripeptidyl-peptidase 2 isoform 2 GN=TPP2	12.5	12.5|12.6	NA	13	176.7	13	176.7	176.7|176.7	559	559.1	tripeptidyl-peptidase 2 isoform 2 GN=TPP2	/millscripts/multiAlign.pl?numProts=2&seqdb_dir=D%3A%5CSeqDB%5C&database=RefSeq.20180629_Human_ucsc_hg38_cpdbnr_mito_264contams_553smORFs2.SARSCov2.No1ab.NSGorfs.fasta&subgroups=1-1&scoreUniques=176.7-176.7&single=0&accessions=NP_001317517.1|NP_003282.2&numPeptides=13&peptides=EEFTEALR-VNESSHYDLAFTDVHFKPGQIR-LPANQYTWSSR-DPVQVAAPSDHGVGIEPVFPENTENSEK-LSTMETGTGLIR-NWVQTLR-NWVQTLRPVSAK-DGEIVGLSGR-EGLHYTEVCGYDIASPNAGPLFR-VNESSHYDLAFTDVHFK-ANNIDYTVHSVR-ETGAASFLCR-VPITAVIAAK	60	1262	6.88837	8.66652	6.96522	8.74254
NP_001317517.1	A549_24hr	555000000	0.133	13	1	13	HOMO SAPIENS	1	NA	NA	0	13	13	555000000	0	NP_001317517.1|NP_003282.2	0+19+10+56+10+48+8+149+12+89+11+68+8+48+28+41+55+371+8+73+11+70+7+62	0+19+10+56+10+48+8+149+12+89+11+68+8+48+28+41+55+371+8+73+11+70+7+62|0+19+10+56+10+48+8+149+12+89+11+68+8+48+28+41+55+358+8+73+11+70+7+62	TPP2	tripeptidyl-peptidase 2 isoform 2 GN=TPP2	13.3	13.3|13.4	NA	13	165.96	13	165.96	165.96|165.96	613	613.1	tripeptidyl-peptidase 2 isoform 2 GN=TPP2	/millscripts/multiAlign.pl?numProts=2&seqdb_dir=D%3A%5CSeqDB%5C&database=RefSeq.20180629_Human_ucsc_hg38_cpdbnr_mito_264contams_553smORFs2.SARSCov2.No1ab.NSGorfs.fasta&subgroups=1-1&scoreUniques=165.96-165.96&single=0&accessions=NP_001317517.1|NP_003282.2&numPeptides=13&peptides=VNESSHYDLAFTDVHFKPGQIR-LPANQYTWSSR-ALENTAVK-EEFTEALR-VLTFAYK-LSTMETGTGLIR-VALAEACR-DPVQVAAPSDHGVGIEPVFPENTENSEK-VPITAVIAAK-EGLHYTEVCGYDIASPNAGPLFR-TDPRPDAATIK-DGEIVGLSGR-ETGAASFLCR	60	1262	6.96614	8.74429	6.94001	8.7195
NP_008961.1	A549_12hr	48600000	0.041	1	1	1	HOMO SAPIENS	1	NA	NA	0	1	1	48600000	0	NP_008961.1	0+147+9+63	0+147+9+63	TPPP	tubulin polymerization-promoting protein GN=TPPP	4.1	4.1	NA	1	7.39	1	7.39	7.39	4584	4584.1	tubulin polymerization-promoting protein GN=TPPP	/millscripts/multiAlign.pl?numProts=1&seqdb_dir=D%3A%5CSeqDB%5C&database=RefSeq.20180629_Human_ucsc_hg38_cpdbnr_mito_264contams_553smORFs2.SARSCov2.No1ab.NSGorfs.fasta&subgroups=1&scoreUniques=7.39&single=1&accessions=NP_008961.1&numPeptides=1&peptides=APIISGVTK	9	219	6.73239	7.68664	6.69063	7.63637
NP_008961.1	A549_18hr	33100000	0.041	1	1	1	HOMO SAPIENS	1	NA	NA	0	1	1	33100000	0	NP_008961.1	0+147+9+63	0+147+9+63	TPPP	tubulin polymerization-promoting protein GN=TPPP	4.1	4.1	NA	1	4.63	1	4.63	4.63	4834	4834.1	tubulin polymerization-promoting protein GN=TPPP	/millscripts/multiAlign.pl?numProts=1&seqdb_dir=D%3A%5CSeqDB%5C&database=RefSeq.20180629_Human_ucsc_hg38_cpdbnr_mito_264contams_553smORFs2.SARSCov2.No1ab.NSGorfs.fasta&subgroups=1&scoreUniques=4.63&single=1&accessions=NP_008961.1&numPeptides=1&peptides=APIISGVTK	9	219	6.56559	7.51983	6.64244	7.59585
NP_008961.1	A549_24hr	9370000	0.041	1	1	1	HOMO SAPIENS	1	NA	NA	0	1	1	9370000	0	NP_008961.1	0+147+9+63	0+147+9+63	TPPP	tubulin polymerization-promoting protein GN=TPPP	4.1	4.1	NA	1	15.97	1	15.97	15.97	3452	3452.1	tubulin polymerization-promoting protein GN=TPPP	/millscripts/multiAlign.pl?numProts=1&seqdb_dir=D%3A%5CSeqDB%5C&database=RefSeq.20180629_Human_ucsc_hg38_cpdbnr_mito_264contams_553smORFs2.SARSCov2.No1ab.NSGorfs.fasta&subgroups=1&scoreUniques=15.97&single=1&accessions=NP_008961.1&numPeptides=1&peptides=APIISGVTK	9	219	6.0175	6.97174	5.99137	6.94695
NP_057048.2	A549_12hr	538000000	0.312	5	1	5	HOMO SAPIENS	1	NA	NA	0	5	5	538000000	0	NP_057048.2	0+48+13+7+17+5+25+61	0+48+13+7+17+5+25+61	TPPP3	tubulin polymerization-promoting protein family member 3 GN=TPPP3	31.2	31.2	NA	5	60.12	5	60.12	60.12	1837	1837.1	tubulin polymerization-promoting protein family member 3 GN=TPPP3	/millscripts/multiAlign.pl?numProts=1&seqdb_dir=D%3A%5CSeqDB%5C&database=RefSeq.20180629_Human_ucsc_hg38_cpdbnr_mito_264contams_553smORFs2.SARSCov2.No1ab.NSGorfs.fasta&subgroups=1&scoreUniques=60.12&single=1&accessions=NP_057048.2&numPeptides=5&peptides=SKEEAFDAICQLVAGK-SVTGTDVDIVFSK-ALEELATK-EPANVGVTK-VINYEEFKK	10	176	7.73078	8.73078	7.68902	8.68051
NP_057048.2	A549_18hr	373000000	0.306	5	1	5	HOMO SAPIENS	1	NA	NA	0	5	5	373000000	0	NP_057048.2	0+48+13+7+8+1+8+5+25+61	0+48+13+7+8+1+8+5+25+61	TPPP3	tubulin polymerization-promoting protein family member 3 GN=TPPP3	30.6	30.6	NA	5	72.42	5	72.42	72.42	1574	1574.1	tubulin polymerization-promoting protein family member 3 GN=TPPP3	/millscripts/multiAlign.pl?numProts=1&seqdb_dir=D%3A%5CSeqDB%5C&database=RefSeq.20180629_Human_ucsc_hg38_cpdbnr_mito_264contams_553smORFs2.SARSCov2.No1ab.NSGorfs.fasta&subgroups=1&scoreUniques=72.42&single=1&accessions=NP_057048.2&numPeptides=5&peptides=VINYEEFK-SKEEAFDAICQLVAGK-ALEELATK-EPANVGVTK-SVTGTDVDIVFSK	10	176	7.57171	8.57171	7.64856	8.64773
NP_057048.2	A549_24hr	432000000	0.261	4	1	4	HOMO SAPIENS	1	NA	NA	0	4	4	432000000	0	NP_057048.2	0+48+13+7+17+5+16+70	0+48+13+7+17+5+16+70	TPPP3	tubulin polymerization-promoting protein family member 3 GN=TPPP3	26.1	26.1	NA	4	43.84	4	43.84	43.84	2135	2135.1	tubulin polymerization-promoting protein family member 3 GN=TPPP3	/millscripts/multiAlign.pl?numProts=1&seqdb_dir=D%3A%5CSeqDB%5C&database=RefSeq.20180629_Human_ucsc_hg38_cpdbnr_mito_264contams_553smORFs2.SARSCov2.No1ab.NSGorfs.fasta&subgroups=1&scoreUniques=43.84&single=1&accessions=NP_057048.2&numPeptides=4&peptides=ALEELATK-SKEEAFDAICQLVAGK-VINYEEFKK-SVTGTDVDIVFSK	10	176	7.63548	8.63548	7.60935	8.61069
NP_003283.2	A549_12hr	552000000	0.139	21	1	21	HOMO SAPIENS	1	NA	NA	0	21	21	552000000	0	NP_003283.2	0+1+10+176+15+149+13+30+19+98+30+34+20+128+13+142+13+14+17+102+13+1+15+31+16+75+16+36+6+65+19+67+16+20+7+27+26+176+24+431+21+231	0+1+10+176+15+149+13+30+19+98+30+34+20+128+13+142+13+14+17+102+13+1+15+31+16+75+16+36+6+65+19+67+16+20+7+27+26+176+24+431+21+231	TPR	nucleoprotein TPR GN=TPR	13.9	13.9	NA	21	307.12	21	307.12	307.12	222	222.1	nucleoprotein TPR GN=TPR	/millscripts/multiAlign.pl?numProts=1&seqdb_dir=D%3A%5CSeqDB%5C&database=RefSeq.20180629_Human_ucsc_hg38_cpdbnr_mito_264contams_553smORFs2.SARSCov2.No1ab.NSGorfs.fasta&subgroups=1&scoreUniques=307.12&single=1&accessions=NP_003283.2&numPeptides=21&peptides=QHLSNMEVQVASQSSQR-GLQLTPGIGGMQQHFFDDEDR-GIASTSDPPTANIKPTPVVSTPSK-LTELYNAYVETQDQLLLEK-ELLHSQNTWLNTELK-GNHVIRDEEVSSADISSSSEVISQHLVSYR-KLELDILPLQEANAELSEK-SNASLTNNQNLIQSLK-QLDTETNLHLNTK-VMETSAQSSGDHQEQHVSVQEMQELK-VELLER-ELMLHAADVEALQAAK-EGVQGPLNVSLSEEGK-RYEMLQDNVEGYR-IIDIQEK-TLSSVQNEVQEALQR-AAVLQQVLER-AIESMEQQLSELK-ELENANDLLSATK-LESALTELEQLRK-ITELQLK	88	2363	6.79746	8.74194	6.75569	8.69167
NP_003283.2	A549_18hr	798000000	0.159	29	1	29	HOMO SAPIENS	1	NA	NA	0	29	29	798000000	0	NP_003283.2	0+1+10+36+12+38+18+72+15+33+9+107+13+57+7+89+24+34+20+118+10+50+7+125+17+20+10+72+13+1+15+31+16+75+16+36+6+21+10+103+10+7+16+54+26+32+15+8+8+113+34+421+21+231	0+1+10+36+12+38+18+72+15+33+9+107+13+57+7+89+24+34+20+118+10+50+7+125+17+20+10+72+13+1+15+31+16+75+16+36+6+21+10+103+10+7+16+54+26+32+15+8+8+113+34+421+21+231	TPR	nucleoprotein TPR GN=TPR	15.9	15.9	NA	29	372.06	29	372.06	372.06	133	133.1	nucleoprotein TPR GN=TPR	/millscripts/multiAlign.pl?numProts=1&seqdb_dir=D%3A%5CSeqDB%5C&database=RefSeq.20180629_Human_ucsc_hg38_cpdbnr_mito_264contams_553smORFs2.SARSCov2.No1ab.NSGorfs.fasta&subgroups=1&scoreUniques=372.06&single=1&accessions=NP_003283.2&numPeptides=29&peptides=TMAQHEELMK-TTQEEQLR-QHLSNMEVQVASQSSQR-NLQEQTVQLQSELSR-DEEVSSADISSSSEVISQHLVSYR-AAVLQQVLER-SNASLTNNQNLIQSLK-LEEQMNGLK-AIESMEQQLSELK-ISTQLDFASK-EGVQGPLNVSLSEEGK-GLQLTPGIGGMQQHFFDDEDR-TLSSVQNEVQEALQR-IQQLTEEIGR-ELLHSQNTWLNTELK-VMETSAQSSGDHQEQHVSVQEMQELK-VELLER-ELEIAQDR-NIAIQSQFTR-QTEEQVNDLK-VESEQQYFEIEK-YLDEIVK-ELENANDLLSATK-ELMLHAADVEALQAAK-LAVAEVR-GIASTSDPPTANIKPTPVVSTPSK-ITELQLK-VTAAAMAGNK-LESALTELEQLRK	88	2363	6.95752	8.902	7.03437	8.97802
NP_003283.2	A549_24hr	780000000	0.127	23	1	23	HOMO SAPIENS	1	NA	NA	0	23	23	780000000	0	NP_003283.2	0+1+10+94+10+72+15+192+19+8+7+147+20+128+13+37+7+125+17+20+10+86+15+31+16+65+26+107+27+1+7+51+16+20+7+85+15+129+24+431+21+231	0+1+10+94+10+72+15+192+19+8+7+147+20+128+13+37+7+125+17+20+10+86+15+31+16+65+26+107+27+1+7+51+16+20+7+85+15+129+24+431+21+231	TPR	nucleoprotein TPR GN=TPR	12.7	12.7	NA	23	301.39	23	301.39	301.39	230	230.1	nucleoprotein TPR GN=TPR	/millscripts/multiAlign.pl?numProts=1&seqdb_dir=D%3A%5CSeqDB%5C&database=RefSeq.20180629_Human_ucsc_hg38_cpdbnr_mito_264contams_553smORFs2.SARSCov2.No1ab.NSGorfs.fasta&subgroups=1&scoreUniques=301.39&single=1&accessions=NP_003283.2&numPeptides=23&peptides=TLSSVQNEVQEALQR-YLDEIVK-IIDIQEK-QTEEQVNDLK-NIAIQSQFTR-AAVLQQVLER-KLELDILPLQEANAELSEK-GLQLTPGIGGMQQHFFDDEDR-ELMLHAADVEALQAAK-NLQEQTVQLQSELSR-LESALTELEQLRK-LSDKVVASVK-LTELYNAYVETQDQLLLEK-SGMLQAEK-GIASTSDPPTANIKPTPVVSTPSK-EGVQGPLNVSLSEEGK-QHLSNMEVQVASQSSQR-LAVAEVR-ITELQLK-ELLHSQNTWLNTELK-LLEEDVK-SNASLTNNQNLIQSLK-RYEMLQDNVEGYR	88	2363	6.94761	8.89209	6.92148	8.8673
NP_877429.2	A549_12hr	22800000	0.095	2	1	2	HOMO SAPIENS	1	NA	NA	0	2	2	22800000	0	NP_877429.2	0+61+18+134+8+51	0+61+18+134+8+51	TPRG1L	tumor protein p63-regulated gene 1-like protein GN=TPRG1L	9.5	9.5	NA	2	29.63	2	29.63	29.63	2858	2858.1	tumor protein p63-regulated gene 1-like protein GN=TPRG1L	/millscripts/multiAlign.pl?numProts=1&seqdb_dir=D%3A%5CSeqDB%5C&database=RefSeq.20180629_Human_ucsc_hg38_cpdbnr_mito_264contams_553smORFs2.SARSCov2.No1ab.NSGorfs.fasta&subgroups=1&scoreUniques=29.63&single=1&accessions=NP_877429.2&numPeptides=2&peptides=ALLIQAVK-EYFVFRPGSIEQAVEEIR	12	272	6.27875	7.35793	6.23699	7.30767
NP_877429.2	A549_18hr	57300000	0.095	2	1	2	HOMO SAPIENS	1	NA	NA	0	2	2	57300000	0	NP_877429.2	0+61+18+134+8+51	0+61+18+134+8+51	TPRG1L	tumor protein p63-regulated gene 1-like protein GN=TPRG1L	9.5	9.5	NA	2	24.05	2	24.05	24.05	2949	2949.1	tumor protein p63-regulated gene 1-like protein GN=TPRG1L	/millscripts/multiAlign.pl?numProts=1&seqdb_dir=D%3A%5CSeqDB%5C&database=RefSeq.20180629_Human_ucsc_hg38_cpdbnr_mito_264contams_553smORFs2.SARSCov2.No1ab.NSGorfs.fasta&subgroups=1&scoreUniques=24.05&single=1&accessions=NP_877429.2&numPeptides=2&peptides=ALLIQAVK-EYFVFRPGSIEQAVEEIR	12	272	6.67897	7.75815	6.75583	7.83417
NP_877429.2	A549_24hr	10400000	0.066	1	1	1	HOMO SAPIENS	1	NA	NA	0	1	1	10400000	0	NP_877429.2	0+61+18+193	0+61+18+193	TPRG1L	tumor protein p63-regulated gene 1-like protein GN=TPRG1L	6.6	6.6	NA	1	19.29	1	19.29	19.29	3208	3208.1	tumor protein p63-regulated gene 1-like protein GN=TPRG1L	/millscripts/multiAlign.pl?numProts=1&seqdb_dir=D%3A%5CSeqDB%5C&database=RefSeq.20180629_Human_ucsc_hg38_cpdbnr_mito_264contams_553smORFs2.SARSCov2.No1ab.NSGorfs.fasta&subgroups=1&scoreUniques=19.29&single=1&accessions=NP_877429.2&numPeptides=1&peptides=EYFVFRPGSIEQAVEEIR	12	272	5.93785	7.01703	5.91172	6.99224
NP_001317315.1	A549_12hr	17500000	0.158	2	1	2	HOMO SAPIENS	1	NA	NA	0	2	4	17500000	0	NP_001317315.1|NP_001317317.1|NP_001317320.1|NP_001317319.1	1+14+98+21+81	1+14+98+21+81|1+14+59+21+81|1+14+26+21+81|0+55+21+81	TPRKB	EKC/KEOPS complex subunit TPRKB isoform a GN=TPRKB	15.8	15.8|19.4|23.9|13.3	NA	2	22.36	2	22.36	22.36|22.36|22.36|16.36	3232	3232.1	EKC/KEOPS complex subunit TPRKB isoform a GN=TPRKB	/millscripts/multiAlign.pl?numProts=4&seqdb_dir=D%3A%5CSeqDB%5C&database=RefSeq.20180629_Human_ucsc_hg38_cpdbnr_mito_264contams_553smORFs2.SARSCov2.No1ab.NSGorfs.fasta&subgroups=1-1-1-1&scoreUniques=22.36-22.36-22.36-16.36&single=0&accessions=NP_001317315.1|NP_001317317.1|NP_001317320.1|NP_001317319.1&numPeptides=2&peptides=TLSTEIIFNLSPNNNISEALK-MQLTHQLDLFPECR	9	214	6.2888	7.24304	6.24703	7.19277
NP_001317315.1	A549_18hr	22100000	0.191	3	1	3	HOMO SAPIENS	1	NA	NA	0	3	5	22100000	0	NP_001317315.1|NP_001317317.1|NP_001317320.1|NP_001317319.1	1+21+91+21+81	1+21+91+21+81|1+21+52+21+81|1+14+26+21+81|0+55+21+81	TPRKB	EKC/KEOPS complex subunit TPRKB isoform a GN=TPRKB	19.1	19.1|23.4|23.9|13.3	NA	3	29.02	3	29.02	29.02|29.02|18.98|11.98	2707	2707.1	EKC/KEOPS complex subunit TPRKB isoform a GN=TPRKB	/millscripts/multiAlign.pl?numProts=4&seqdb_dir=D%3A%5CSeqDB%5C&database=RefSeq.20180629_Human_ucsc_hg38_cpdbnr_mito_264contams_553smORFs2.SARSCov2.No1ab.NSGorfs.fasta&subgroups=1-1-1-1&scoreUniques=29.02-29.02-18.98-11.98&single=0&accessions=NP_001317315.1|NP_001317317.1|NP_001317320.1|NP_001317319.1&numPeptides=3&peptides=VTLLLFK-TLSTEIIFNLSPNNNISEALK-MQLTHQLDLFPECR	9	214	6.39015	7.34439	6.467	7.42041
NP_001317315.1	A549_24hr	24300000	0.191	3	1	3	HOMO SAPIENS	1	NA	NA	0	3	5	24300000	0	NP_001317315.1|NP_001317317.1|NP_001317320.1|NP_001317319.1	1+21+91+21+81	1+21+91+21+81|1+21+52+21+81|1+14+26+21+81|0+55+21+81	TPRKB	EKC/KEOPS complex subunit TPRKB isoform a GN=TPRKB	19.1	19.1|23.4|23.9|13.3	NA	3	33.39	3	33.39	33.39|33.39|28.14|20.5	2510	2510.1	EKC/KEOPS complex subunit TPRKB isoform a GN=TPRKB	/millscripts/multiAlign.pl?numProts=4&seqdb_dir=D%3A%5CSeqDB%5C&database=RefSeq.20180629_Human_ucsc_hg38_cpdbnr_mito_264contams_553smORFs2.SARSCov2.No1ab.NSGorfs.fasta&subgroups=1-1-1-1&scoreUniques=33.39-33.39-28.14-20.5&single=0&accessions=NP_001317315.1|NP_001317317.1|NP_001317320.1|NP_001317319.1&numPeptides=3&peptides=MQLTHQLDLFPECR-VTLLLFK-TLSTEIIFNLSPNNNISEALK	9	214	6.43136	7.38561	6.40523	7.36081
NP_001273201.1	A549_12hr	3130000000	0.38	9	1	10	HOMO SAPIENS	1	NA	NA	0	9	11	3130000000	0	NP_001273201.1|NP_003286.1|NP_001273202.1|NP_997305.2	1+34+66+30+22+12+33	1+34+66+30+22+12+33|1+34+66+30+22+12+8|0+66+30+22+12+8|0+115+20+5	TPT1	translationally-controlled tumor protein isoform 1 GN=TPT1	38	38|43.6|30.4|14.2	NA	9	133.31	9	133.31	133.31|133.31|65.6|28.61	856	856.1	translationally-controlled tumor protein isoform 1 GN=TPT1	/millscripts/multiAlign.pl?numProts=4&seqdb_dir=D%3A%5CSeqDB%5C&database=RefSeq.20180629_Human_ucsc_hg38_cpdbnr_mito_264contams_553smORFs2.SARSCov2.No1ab.NSGorfs.fasta&subgroups=1-1-1-1&scoreUniques=133.31-133.31-65.6-28.61&single=0&accessions=NP_001273201.1|NP_003286.1|NP_001273202.1|NP_997305.2&numPeptides=9&peptides=MIIYRDLISHDEMFSDIYKIREIADGLCLEVEGK-VKPFMTGAAEQIK-DLISHDEMFSDIYK-EDGVTPYMIFFK-EIADGLCLEVEGK-GKLEEQRPER-IREIADGLCLEVEGK-LEEQRPER-HILANFK	7	197	8.65045	9.49554	8.60868	9.44527
NP_001273201.1	A549_18hr	2210000000	0.725	9	1	11	HOMO SAPIENS	1	NA	NA	0	9	11	2210000000	0	NP_001273201.1|NP_003286.1|NP_001273202.1|NP_997305.2	0+5+14+2+13+4+47+17+69+26	0+5+14+2+13+4+47+17+69+26|0+5+14+2+13+4+47+17+69+1|0+4+47+17+69+1|0+115+20+5	TPT1	translationally-controlled tumor protein isoform 1 GN=TPT1	72.5	72.5|83.1|84|14.2	NA	9	137.75	9	137.75	137.75|137.75|99.02|27.09	807	807.1	translationally-controlled tumor protein isoform 1 GN=TPT1	/millscripts/multiAlign.pl?numProts=4&seqdb_dir=D%3A%5CSeqDB%5C&database=RefSeq.20180629_Human_ucsc_hg38_cpdbnr_mito_264contams_553smORFs2.SARSCov2.No1ab.NSGorfs.fasta&subgroups=1-1-1-1&scoreUniques=137.75-137.75-99.02-27.09&single=0&accessions=NP_001273201.1|NP_003286.1|NP_001273202.1|NP_997305.2&numPeptides=9&peptides=HILANFK-DLISHDEMFSDIYK-VKPFMTGAAEQIK-LEEQRPER-NYQFFIGENMNPDGMVALLDYR-EDGVTPYMIFFK-EIADGLCLEVEGK-TEGNIDDSLIGGNASAEGPEGEGTESTVITGVDIVMNHHLQETSFTK-DGLEMEK	7	197	8.49929	9.34439	8.57615	9.42041
NP_001273201.1	A549_24hr	2970000000	0.654	11	1	13	HOMO SAPIENS	1	NA	NA	0	11	14	2970000000	0	NP_001273201.1|NP_003286.1|NP_001273202.1|NP_997305.2	1+34+4+47+15+30+22+19+26	1+34+4+47+15+30+22+19+26|1+34+4+47+15+30+22+19+1|0+4+47+15+30+22+19+1|0+115+20+5	TPT1	translationally-controlled tumor protein isoform 1 GN=TPT1	65.4	65.4|75|69.5|14.2	NA	11	153.04	11	153.04	153.04|153.04|84.26|26.38	697	697.1	translationally-controlled tumor protein isoform 1 GN=TPT1	/millscripts/multiAlign.pl?numProts=4&seqdb_dir=D%3A%5CSeqDB%5C&database=RefSeq.20180629_Human_ucsc_hg38_cpdbnr_mito_264contams_553smORFs2.SARSCov2.No1ab.NSGorfs.fasta&subgroups=1-1-1-1&scoreUniques=153.04-153.04-84.26-26.38&single=0&accessions=NP_001273201.1|NP_003286.1|NP_001273202.1|NP_997305.2&numPeptides=11&peptides=EDGVTPYMIFFK-HILANFK-DGLEMEK-TEGNIDDSLIGGNASAEGPEGEGTESTVITGVDIVMNHHLQETSFTK-DLISHDEMFSDIYK-LEEQRPER-MIIYRDLISHDEMFSDIYKIREIADGLCLEVEGK-VKPFMTGAAEQIK-IREIADGLCLEVEGK-GKLEEQRPER-EIADGLCLEVEGK	7	197	8.62766	9.47276	8.60153	9.44796
NP_001276841.1	A549_12hr	20000000	0.033	1	1	1	HOMO SAPIENS	1	NA	NA	0	1	1	20000000	0	NP_001276841.1|NP_001350678.1|NP_001884.2|NP_620693.1	0+178+14+224	0+178+14+224|0+178+14+235|0+178+14+223|0+178+14+217	TPTEP2-CSNK1E	casein kinase I isoform epsilon GN=TPTEP2-CSNK1E	3.3	3.3|3.2|3.3|3.4	NA	1	18.35	1	18.35	18.35|18.35|18.35|18.35	3498	3498.1	casein kinase I isoform epsilon GN=TPTEP2-CSNK1E	/millscripts/multiAlign.pl?numProts=4&seqdb_dir=D%3A%5CSeqDB%5C&database=RefSeq.20180629_Human_ucsc_hg38_cpdbnr_mito_264contams_553smORFs2.SARSCov2.No1ab.NSGorfs.fasta&subgroups=1-1-1-1&scoreUniques=18.35-18.35-18.35-18.35&single=0&accessions=NP_001276841.1|NP_001350678.1|NP_001884.2|NP_620693.1&numPeptides=1&peptides=YASINTHLGIEQSR	19	416	6.02228	7.30103	5.98051	7.25076
NP_001276841.1	A549_18hr	11600000	0.06	2	1	2	HOMO SAPIENS	1	NA	NA	0	2	2	11600000	0	NP_001276841.1|NP_001350678.1|NP_001884.2|NP_620693.1	0+178+14+67+11+146	0+178+14+67+11+146|0+178+14+67+11+157|0+178+14+67+11+145|0+178+14+67+11+139	TPTEP2-CSNK1E	casein kinase I isoform epsilon GN=TPTEP2-CSNK1E	6	6|5.8|6|6.1	NA	2	16.78	2	16.78	16.78|16.78|16.78|16.78	3378	3378.1	casein kinase I isoform epsilon GN=TPTEP2-CSNK1E	/millscripts/multiAlign.pl?numProts=4&seqdb_dir=D%3A%5CSeqDB%5C&database=RefSeq.20180629_Human_ucsc_hg38_cpdbnr_mito_264contams_553smORFs2.SARSCov2.No1ab.NSGorfs.fasta&subgroups=1-1-1-1&scoreUniques=16.78-16.78-16.78-16.78&single=0&accessions=NP_001276841.1|NP_001350678.1|NP_001884.2|NP_620693.1&numPeptides=2&peptides=FDDKPDYSYLR-YASINTHLGIEQSR	19	416	5.7857	7.06446	5.86256	7.14048
NP_001276841.1	A549_24hr	12900000	0.033	1	1	1	HOMO SAPIENS	1	NA	NA	0	1	1	12900000	0	NP_001276841.1|NP_001350678.1|NP_001884.2|NP_620693.1	0+178+14+224	0+178+14+224|0+178+14+235|0+178+14+223|0+178+14+217	TPTEP2-CSNK1E	casein kinase I isoform epsilon GN=TPTEP2-CSNK1E	3.3	3.3|3.2|3.3|3.4	NA	1	11.45	1	11.45	11.45|11.45|11.45|11.45	3795	3795.1	casein kinase I isoform epsilon GN=TPTEP2-CSNK1E	/millscripts/multiAlign.pl?numProts=4&seqdb_dir=D%3A%5CSeqDB%5C&database=RefSeq.20180629_Human_ucsc_hg38_cpdbnr_mito_264contams_553smORFs2.SARSCov2.No1ab.NSGorfs.fasta&subgroups=1-1-1-1&scoreUniques=11.45-11.45-11.45-11.45&single=0&accessions=NP_001276841.1|NP_001350678.1|NP_001884.2|NP_620693.1&numPeptides=1&peptides=YASINTHLGIEQSR	19	416	5.83184	7.11059	5.80571	7.0858
NP_001269686.1	A549_24hr	15200000	0.06	1	1	1	HOMO SAPIENS	1	NA	NA	0	1	1	15200000	0	NP_001269686.1|NP_001269688.1|NP_001349688.1|NP_037425.1	0+143+11+27	0+143+11+27|0+143+11+26|0+181+11+27|0+244+11+27	TRA2A	transformer-2 protein homolog alpha isoform 2 GN=TRA2A	6	6|6.1|5|3.9	NA	1	14.48	1	14.48	14.48|14.48|14.48|14.48	3560	3560.1	transformer-2 protein homolog alpha isoform 2 GN=TRA2A	/millscripts/multiAlign.pl?numProts=4&seqdb_dir=D%3A%5CSeqDB%5C&database=RefSeq.20180629_Human_ucsc_hg38_cpdbnr_mito_264contams_553smORFs2.SARSCov2.No1ab.NSGorfs.fasta&subgroups=1-1-1-1&scoreUniques=14.48-14.48-14.48-14.48&single=0&accessions=NP_001269686.1|NP_001269688.1|NP_001349688.1|NP_037425.1&numPeptides=1&peptides=GYDRYEDYDYR	6	181	6.40369	7.18184	6.37756	7.15705
NP_001230808.1	A549_12hr	112000000	0.228	3	1	3	HOMO SAPIENS	1	NA	NA	0	3	3	112000000	0	NP_001230808.1|NP_004584.1	0+40+16+3+14+24+13+78	0+40+16+3+14+24+13+78|0+140+16+3+14+24+13+78	TRA2B	transformer-2 protein homolog beta isoform 2 GN=TRA2B	22.8	22.8|14.9	NA	3	27.62	3	27.62	27.62|27.62	2949	2949.1	transformer-2 protein homolog beta isoform 2 GN=TRA2B	/millscripts/multiAlign.pl?numProts=2&seqdb_dir=D%3A%5CSeqDB%5C&database=RefSeq.20180629_Human_ucsc_hg38_cpdbnr_mito_264contams_553smORFs2.SARSCov2.No1ab.NSGorfs.fasta&subgroups=1-1&scoreUniques=27.62-27.62&single=0&accessions=NP_001230808.1|NP_004584.1&numPeptides=3&peptides=YGPIADVSIVYDQQSR-GFAFVYFENVDDAK-RPHTPTPGIYMGR	7	188	7.20412	8.04922	7.16235	7.99895
NP_001230808.1	A549_18hr	76400000	0.132	2	1	2	HOMO SAPIENS	1	NA	NA	0	2	2	76400000	0	NP_001230808.1|NP_004584.1|NP_001269686.1|NP_001269688.1|NP_001349688.1|NP_037425.1	0+40+16+22+9+101	0+40+16+22+9+101|0+140+16+22+9+101|0+78+9+94|0+78+9+93|0+116+9+94|0+179+9+94	TRA2B	transformer-2 protein homolog beta isoform 2 GN=TRA2B	13.2	13.2|8.6|4.9|5|4.1|3.1	NA	2	22.91	2	22.91	22.91|22.91|6.43|6.43|6.43|6.43	3013	3013.1	transformer-2 protein homolog beta isoform 2 GN=TRA2B	/millscripts/multiAlign.pl?numProts=6&seqdb_dir=D%3A%5CSeqDB%5C&database=RefSeq.20180629_Human_ucsc_hg38_cpdbnr_mito_264contams_553smORFs2.SARSCov2.No1ab.NSGorfs.fasta&subgroups=1-1-1-1-1-1&scoreUniques=22.91-22.91-6.43-6.43-6.43-6.43&single=0&accessions=NP_001230808.1|NP_004584.1|NP_001269686.1|NP_001269688.1|NP_001349688.1|NP_037425.1&numPeptides=2&peptides=YGPIADVSIVYDQQSR-ANGMELDGR	7	188	7.038	7.88309	7.11485	7.95911
NP_001230808.1	A549_24hr	122000000	0.191	3	1	3	HOMO SAPIENS	1	NA	NA	0	3	3	122000000	0	NP_001230808.1|NP_004584.1	0+40+16+34+20+78	0+40+16+34+20+78|0+140+16+34+20+78	TRA2B	transformer-2 protein homolog beta isoform 2 GN=TRA2B	19.1	19.1|12.5	NA	3	36.87	3	36.87	36.87|36.87	2362	2362.1	transformer-2 protein homolog beta isoform 2 GN=TRA2B	/millscripts/multiAlign.pl?numProts=2&seqdb_dir=D%3A%5CSeqDB%5C&database=RefSeq.20180629_Human_ucsc_hg38_cpdbnr_mito_264contams_553smORFs2.SARSCov2.No1ab.NSGorfs.fasta&subgroups=1-1&scoreUniques=36.87-36.87&single=0&accessions=NP_001230808.1|NP_004584.1&numPeptides=3&peptides=RPHTPTPGIYMGR-VDFSITK-YGPIADVSIVYDQQSR	7	188	7.24126	8.08636	7.21513	8.06157
NP_001310481.1	A549_12hr	3550000	0.038	1	1	1	HOMO SAPIENS	1	NA	NA	0	1	1	3550000	0	NP_001310481.1	0+258+12+42	0+258+12+42	TRADD	tumor necrosis factor receptor type 1-associated DEATH domain protein GN=TRADD	3.8	3.8	NA	1	4.39	1	4.39	4.39	5262	5262.1	tumor necrosis factor receptor type 1-associated DEATH domain protein GN=TRADD	/millscripts/multiAlign.pl?numProts=1&seqdb_dir=D%3A%5CSeqDB%5C&database=RefSeq.20180629_Human_ucsc_hg38_cpdbnr_mito_264contams_553smORFs2.SARSCov2.No1ab.NSGorfs.fasta&subgroups=1&scoreUniques=4.39&single=1&accessions=NP_001310481.1&numPeptides=1&peptides=EGLYEQAFQLLR	11	312	5.50884	6.55023	5.46707	6.49996
NP_001310481.1	A549_24hr	4640000	0.038	1	1	1	HOMO SAPIENS	1	NA	NA	0	1	1	4640000	0	NP_001310481.1	0+258+12+42	0+258+12+42	TRADD	tumor necrosis factor receptor type 1-associated DEATH domain protein GN=TRADD	3.8	3.8	NA	1	10.6	1	10.6	10.6	3889	3889.1	tumor necrosis factor receptor type 1-associated DEATH domain protein GN=TRADD	/millscripts/multiAlign.pl?numProts=1&seqdb_dir=D%3A%5CSeqDB%5C&database=RefSeq.20180629_Human_ucsc_hg38_cpdbnr_mito_264contams_553smORFs2.SARSCov2.No1ab.NSGorfs.fasta&subgroups=1&scoreUniques=10.6&single=1&accessions=NP_001310481.1&numPeptides=1&peptides=EGLYEQAFQLLR	11	312	5.62513	6.66652	5.59899	6.64173
NP_066961.2	A549_12hr	134000000	0.169	6	1	6	HOMO SAPIENS	1	NA	NA	0	6	6	134000000	0	NP_066961.2	0+97+18+140+16+7+13+81+13+55+18+28+7+8	0+97+18+140+16+7+13+81+13+55+18+28+7+8	TRAF2	TNF receptor-associated factor 2 GN=TRAF2	16.9	16.9	NA	6	72.81	6	72.81	72.81	1589	1589.1	TNF receptor-associated factor 2 GN=TRAF2	/millscripts/multiAlign.pl?numProts=1&seqdb_dir=D%3A%5CSeqDB%5C&database=RefSeq.20180629_Human_ucsc_hg38_cpdbnr_mito_264contams_553smORFs2.SARSCov2.No1ab.NSGorfs.fasta&subgroups=1&scoreUniques=72.81&single=1&accessions=NP_066961.2&numPeptides=6&peptides=DDAIFIK-PLLGDQSHAGSELLQR-TATFENIVCVLNR-REVESLPAVCPSDGCTWK-EHVIDAFRPDVTSSSFQR-IPAIFSPAFYTSR	23	501	6.76538	8.1271	6.72361	8.07684
NP_066961.2	A549_18hr	74300000	0.101	4	1	4	HOMO SAPIENS	1	NA	NA	0	4	4	74300000	0	NP_066961.2	0+255+16+60+10+99+18+28+7+8	0+255+16+60+10+99+18+28+7+8	TRAF2	TNF receptor-associated factor 2 GN=TRAF2	10.1	10.1	NA	4	46.73	4	46.73	46.73	2118	2118.1	TNF receptor-associated factor 2 GN=TRAF2	/millscripts/multiAlign.pl?numProts=1&seqdb_dir=D%3A%5CSeqDB%5C&database=RefSeq.20180629_Human_ucsc_hg38_cpdbnr_mito_264contams_553smORFs2.SARSCov2.No1ab.NSGorfs.fasta&subgroups=1&scoreUniques=46.73&single=1&accessions=NP_066961.2&numPeptides=4&peptides=DDAIFIK-EHVIDAFRPDVTSSSFQR-PLLGDQSHAGSELLQR-DLAMADLEQK	23	501	6.50926	7.87099	6.58611	7.94701
NP_066961.2	A549_24hr	91400000	0.143	5	1	5	HOMO SAPIENS	1	NA	NA	0	5	5	91400000	0	NP_066961.2	0+97+18+140+16+7+13+149+18+28+7+8	0+97+18+140+16+7+13+149+18+28+7+8	TRAF2	TNF receptor-associated factor 2 GN=TRAF2	14.3	14.3	NA	5	55.26	5	55.26	55.26	1857	1857.1	TNF receptor-associated factor 2 GN=TRAF2	/millscripts/multiAlign.pl?numProts=1&seqdb_dir=D%3A%5CSeqDB%5C&database=RefSeq.20180629_Human_ucsc_hg38_cpdbnr_mito_264contams_553smORFs2.SARSCov2.No1ab.NSGorfs.fasta&subgroups=1&scoreUniques=55.26&single=1&accessions=NP_066961.2&numPeptides=5&peptides=REVESLPAVCPSDGCTWK-PLLGDQSHAGSELLQR-EHVIDAFRPDVTSSSFQR-TATFENIVCVLNR-DDAIFIK	23	501	6.59922	7.96095	6.57309	7.93615
NP_001307072.1	A549_24hr	26800000	0.021	1	1	1	HOMO SAPIENS	1	NA	NA	0	1	1	26800000	0	NP_001307072.1|NP_001307073.1	0+247+12+292	0+247+12+292|0+227+12+292	TRAF3IP3	TRAF3-interacting JNK-activating modulator isoform 1 GN=TRAF3IP3	2.1	2.1|2.2	NA	1	4.29	1	4.29	4.29|4.29	4942	4942.1	TRAF3-interacting JNK-activating modulator isoform 1 GN=TRAF3IP3	/millscripts/multiAlign.pl?numProts=2&seqdb_dir=D%3A%5CSeqDB%5C&database=RefSeq.20180629_Human_ucsc_hg38_cpdbnr_mito_264contams_553smORFs2.SARSCov2.No1ab.NSGorfs.fasta&subgroups=1-1&scoreUniques=4.29-4.29&single=0&accessions=NP_001307072.1|NP_001307073.1&numPeptides=1&peptides=SLENQLYTCTQK	24	551	6.04792	7.42813	6.02179	7.40334
NP_004611.1	A549_12hr	20400000	0.022	1	1	1	HOMO SAPIENS	1	NA	NA	0	1	1	20400000	0	NP_004611.1	0+293+12+217	0+293+12+217	TRAF6	TNF receptor-associated factor 6 GN=TRAF6	2.2	2.2	NA	1	4.39	1	4.39	4.39	5265	5265.1	TNF receptor-associated factor 6 GN=TRAF6	/millscripts/multiAlign.pl?numProts=1&seqdb_dir=D%3A%5CSeqDB%5C&database=RefSeq.20180629_Human_ucsc_hg38_cpdbnr_mito_264contams_553smORFs2.SARSCov2.No1ab.NSGorfs.fasta&subgroups=1&scoreUniques=4.39&single=1&accessions=NP_004611.1&numPeptides=1&peptides=NFQETIHQLEGR	24	522	5.92942	7.30963	5.88765	7.25936
NP_004611.1	A549_18hr	11100000	0.022	1	1	1	HOMO SAPIENS	1	NA	NA	0	1	1	11100000	0	NP_004611.1	0+293+12+217	0+293+12+217	TRAF6	TNF receptor-associated factor 6 GN=TRAF6	2.2	2.2	NA	1	9.01	1	9.01	9.01	4025	4025.1	TNF receptor-associated factor 6 GN=TRAF6	/millscripts/multiAlign.pl?numProts=1&seqdb_dir=D%3A%5CSeqDB%5C&database=RefSeq.20180629_Human_ucsc_hg38_cpdbnr_mito_264contams_553smORFs2.SARSCov2.No1ab.NSGorfs.fasta&subgroups=1&scoreUniques=9.01&single=1&accessions=NP_004611.1&numPeptides=1&peptides=NFQETIHQLEGR	24	522	5.66511	7.04532	5.74196	7.12134
NP_004611.1	A549_24hr	10800000	0.022	1	1	1	HOMO SAPIENS	1	NA	NA	0	1	1	10800000	0	NP_004611.1	0+293+12+217	0+293+12+217	TRAF6	TNF receptor-associated factor 6 GN=TRAF6	2.2	2.2	NA	1	5.25	1	5.25	5.25	4703	4703.1	TNF receptor-associated factor 6 GN=TRAF6	/millscripts/multiAlign.pl?numProts=1&seqdb_dir=D%3A%5CSeqDB%5C&database=RefSeq.20180629_Human_ucsc_hg38_cpdbnr_mito_264contams_553smORFs2.SARSCov2.No1ab.NSGorfs.fasta&subgroups=1&scoreUniques=5.25&single=1&accessions=NP_004611.1&numPeptides=1&peptides=NFQETIHQLEGR	24	522	5.65321	7.03342	5.62708	7.00863
NP_001137378.1	A549_12hr	16200000	0.022	1	1	1	HOMO SAPIENS	1	NA	NA	0	1	1	16200000	0	NP_001137378.1	0+264+13+305	0+264+13+305	TRAFD1	TRAF-type zinc finger domain-containing protein 1 GN=TRAFD1	2.2	2.2	NA	1	14.86	1	14.86	14.86	3763	3763.1	TRAF-type zinc finger domain-containing protein 1 GN=TRAFD1	/millscripts/multiAlign.pl?numProts=1&seqdb_dir=D%3A%5CSeqDB%5C&database=RefSeq.20180629_Human_ucsc_hg38_cpdbnr_mito_264contams_553smORFs2.SARSCov2.No1ab.NSGorfs.fasta&subgroups=1&scoreUniques=14.86&single=1&accessions=NP_001137378.1&numPeptides=1&peptides=AVCEADQSHGGPR	25	582	5.81158	7.20952	5.76981	7.15925
NP_001137378.1	A549_18hr	9020000	0.022	1	1	1	HOMO SAPIENS	1	NA	NA	0	1	1	9020000	0	NP_001137378.1	0+264+13+305	0+264+13+305	TRAFD1	TRAF-type zinc finger domain-containing protein 1 GN=TRAFD1	2.2	2.2	NA	1	16.18	1	16.18	16.18	3419	3419.1	TRAF-type zinc finger domain-containing protein 1 GN=TRAFD1	/millscripts/multiAlign.pl?numProts=1&seqdb_dir=D%3A%5CSeqDB%5C&database=RefSeq.20180629_Human_ucsc_hg38_cpdbnr_mito_264contams_553smORFs2.SARSCov2.No1ab.NSGorfs.fasta&subgroups=1&scoreUniques=16.18&single=1&accessions=NP_001137378.1&numPeptides=1&peptides=AVCEADQSHGGPR	25	582	5.55727	6.95521	5.63412	7.03122
NP_001137378.1	A549_24hr	11800000	0.022	1	1	1	HOMO SAPIENS	1	NA	NA	0	1	1	11800000	0	NP_001137378.1	0+264+13+305	0+264+13+305	TRAFD1	TRAF-type zinc finger domain-containing protein 1 GN=TRAFD1	2.2	2.2	NA	1	14.37	1	14.37	14.37	3568	3568.1	TRAF-type zinc finger domain-containing protein 1 GN=TRAFD1	/millscripts/multiAlign.pl?numProts=1&seqdb_dir=D%3A%5CSeqDB%5C&database=RefSeq.20180629_Human_ucsc_hg38_cpdbnr_mito_264contams_553smORFs2.SARSCov2.No1ab.NSGorfs.fasta&subgroups=1&scoreUniques=14.37&single=1&accessions=NP_001137378.1&numPeptides=1&peptides=AVCEADQSHGGPR	25	582	5.67394	7.07188	5.64781	7.04709
NP_005870.2	A549_24hr	376000000	0.021	1	1	1	HOMO SAPIENS	1	NA	NA	0	1	1	376000000	0	NP_005870.2	0+216+10+243	0+216+10+243	TRAIP	E3 ubiquitin-protein ligase TRAIP GN=TRAIP	2.1	2.1	NA	1	5.61	1	5.61	5.61	4618	4618.1	E3 ubiquitin-protein ligase TRAIP GN=TRAIP	/millscripts/multiAlign.pl?numProts=1&seqdb_dir=D%3A%5CSeqDB%5C&database=RefSeq.20180629_Human_ucsc_hg38_cpdbnr_mito_264contams_553smORFs2.SARSCov2.No1ab.NSGorfs.fasta&subgroups=1&scoreUniques=5.61&single=1&accessions=NP_005870.2&numPeptides=1&peptides=ASGEVADKLR	19	469	7.29643	8.57519	7.2703	8.5504
NP_001304733.1	A549_12hr	1460000000	0.387	8	1	12	HOMO SAPIENS	1	NA	NA	0	8	12	1460000000	0	NP_001304733.1|NP_001304734.1|NP_055109.1	0+123+33+61+30+5+39+2+11+12+20+7	0+123+33+61+30+5+39+2+11+12+20+7|0+68+33+61+30+5+39+2+11+12+20+7|0+154+33+61+30+5+39+2+11+12+20+7	TRAM1	translocating chain-associated membrane protein 1 isoform 2 GN=TRAM1	38.7	38.7|46.1|35.5	NA	8	124.96	8	124.96	124.96|124.96|124.96	942	942.1	translocating chain-associated membrane protein 1 isoform 2 GN=TRAM1	/millscripts/multiAlign.pl?numProts=3&seqdb_dir=D%3A%5CSeqDB%5C&database=RefSeq.20180629_Human_ucsc_hg38_cpdbnr_mito_264contams_553smORFs2.SARSCov2.No1ab.NSGorfs.fasta&subgroups=1-1-1&scoreUniques=124.96-124.96-124.96&single=0&accessions=NP_001304733.1|NP_001304734.1|NP_055109.1&numPeptides=8&peptides=LDFSTGNFNVLAVRIAVLASICVTQAFMMWKFINFQLRR-AYPHNLMTFQMK-GFSLWAVLFVLGRLLTLILSVLTVGFGLAR-EHSAFQAPAVK-LDFSTGNFNVLAVR-AYPHNLMTFQMKFFYISQLAYWLHAFPELYFQK-GTENGVNGTLTSNVADSPR-KGTENGVNGTLTSNVADSPR	13	343	8.05041	9.16435	8.00864	9.11408
NP_001304733.1	A549_18hr	934000000	0.247	7	1	10	HOMO SAPIENS	1	NA	NA	0	7	10	934000000	0	NP_001304733.1|NP_001304734.1|NP_055109.1	0+123+33+96+14+17+7+3+11+12+20+7	0+123+33+96+14+17+7+3+11+12+20+7|0+68+33+96+14+17+7+3+11+12+20+7|0+154+33+96+14+17+7+3+11+12+20+7	TRAM1	translocating chain-associated membrane protein 1 isoform 2 GN=TRAM1	24.7	24.7|29.5|22.7	NA	7	94.72	7	94.72	94.72|94.72|94.72	1230	1230.1	translocating chain-associated membrane protein 1 isoform 2 GN=TRAM1	/millscripts/multiAlign.pl?numProts=3&seqdb_dir=D%3A%5CSeqDB%5C&database=RefSeq.20180629_Human_ucsc_hg38_cpdbnr_mito_264contams_553smORFs2.SARSCov2.No1ab.NSGorfs.fasta&subgroups=1-1-1&scoreUniques=94.72-94.72-94.72&single=0&accessions=NP_001304733.1|NP_001304734.1|NP_055109.1&numPeptides=7&peptides=GTENGVNGTLTSNVADSPR-AYPHNLMTFQMKFFYISQLAYWLHAFPELYFQK-AYPHNLMTFQMK-FINFQLR-KGTENGVNGTLTSNVADSPR-LDFSTGNFNVLAVR-EHSAFQAPAVK	13	343	7.8564	8.97035	7.93326	9.04636
NP_001304733.1	A549_24hr	794000000	0.186	6	1	10	HOMO SAPIENS	1	NA	NA	0	6	10	794000000	0	NP_001304733.1|NP_001304734.1|NP_055109.1	0+123+12+117+14+17+7+3+11+12+20+7	0+123+12+117+14+17+7+3+11+12+20+7|0+68+12+117+14+17+7+3+11+12+20+7|0+154+12+117+14+17+7+3+11+12+20+7	TRAM1	translocating chain-associated membrane protein 1 isoform 2 GN=TRAM1	18.6	18.6|22.2|17.1	NA	6	89.53	6	89.53	89.53|89.53|89.53	1285	1285.1	translocating chain-associated membrane protein 1 isoform 2 GN=TRAM1	/millscripts/multiAlign.pl?numProts=3&seqdb_dir=D%3A%5CSeqDB%5C&database=RefSeq.20180629_Human_ucsc_hg38_cpdbnr_mito_264contams_553smORFs2.SARSCov2.No1ab.NSGorfs.fasta&subgroups=1-1-1&scoreUniques=89.53-89.53-89.53&single=0&accessions=NP_001304733.1|NP_001304734.1|NP_055109.1&numPeptides=6&peptides=GTENGVNGTLTSNVADSPR-KGTENGVNGTLTSNVADSPR-EHSAFQAPAVK-FINFQLR-AYPHNLMTFQMK-LDFSTGNFNVLAVR	13	343	7.78588	8.89982	7.75975	8.87503
NP_057376.2	A549_12hr	2330000000	0.38	24	1	26	HOMO SAPIENS	1	NA	NA	0	25	27	3830000000	0	NP_057376.2|NP_001258978.1	0+67+20+9+7+11+12+4+21+30+15+66+7+7+14+1+13+28+50+6+24+27+22+8+20+16+13+28+14+7+10+57+13+45+7+5	0+67+20+9+7+11+12+4+21+30+15+66+7+7+14+1+13+28+50+6+24+27+22+8+20+16+13+28+14+7+10+57+13+45+7+5|0+43+7+11+12+4+21+30+15+66+7+7+14+1+13+28+50+6+24+27+22+8+20+16+13+28+14+7+10+57+13+45+7+5	TRAP1	heat shock protein 75 kDa, mitochondrial isoform 1 precursor GN=TRAP1	40	40|40.2	0	24	300.4	25	317.18	317.18|309.38	23	23.4	heat shock protein 75 kDa, mitochondrial isoform 1 precursor GN=TRAP1		33	704	7.84884	9.36736	7.80708	9.31709
NP_057376.2	A549_18hr	1520000000	0.37	22	1	22	HOMO SAPIENS	1	NA	NA	0	23	24	3040000000	0	NP_057376.2|NP_001258978.1	0+67+20+9+7+11+12+4+21+30+15+66+7+7+14+1+13+28+8+9+19+1+13+6+24+27+22+8+20+16+13+28+14+7+20+47+13+57	0+67+20+9+7+11+12+4+21+30+15+66+7+7+14+1+13+28+8+9+19+1+13+6+24+27+22+8+20+16+13+28+14+7+20+47+13+57|0+43+7+11+12+4+21+30+15+66+7+7+14+1+13+28+8+9+19+1+13+6+24+27+22+8+20+16+13+28+14+7+20+47+13+57	TRAP1	heat shock protein 75 kDa, mitochondrial isoform 1 precursor GN=TRAP1	39	39|39.1	0	22	307.61	23	324.54	324.54|311.92	29	29.4	heat shock protein 75 kDa, mitochondrial isoform 1 precursor GN=TRAP1		33	704	7.66333	9.18184	7.74018	9.25786
NP_001258978.1	A549_24hr	2270000000	0.311	20	1	21	HOMO SAPIENS	1	NA	NA	0	21	22	3370000000	0	NP_001258978.1|NP_057376.2	0+43+7+11+12+4+21+30+15+66+7+7+14+42+8+9+8+12+13+6+24+12+7+8+22+44+13+28+17+4+10+46+6+5+13+57	0+43+7+11+12+4+21+30+15+66+7+7+14+42+8+9+8+12+13+6+24+12+7+8+22+44+13+28+17+4+10+46+6+5+13+57|0+96+7+11+12+4+21+30+15+66+7+7+14+42+8+9+8+12+13+6+24+12+7+8+22+44+13+28+17+4+10+46+6+5+13+57	TRAP1	heat shock protein 75 kDa, mitochondrial isoform 2 GN=TRAP1	33.3	33.3|30.8	0	20	257.61	21	274.77	274.77|274.77	34	34.4	heat shock protein 75 kDa, mitochondrial isoform 2 GN=TRAP1		29	651	7.89363	9.35603	7.8675	9.33123
NP_001160093.1	A549_18hr	8610000	0.2	2	1	2	HOMO SAPIENS	1	NA	NA	0	2	2	8610000	0	NP_001160093.1	0+11+13+87+16+18	0+11+13+87+16+18	TRAPPC1	trafficking protein particle complex subunit 1 GN=TRAPPC1	20	20	NA	2	20.07	2	20.07	20.07	3159	3159.1	trafficking protein particle complex subunit 1 GN=TRAPPC1	/millscripts/multiAlign.pl?numProts=1&seqdb_dir=D%3A%5CSeqDB%5C&database=RefSeq.20180629_Human_ucsc_hg38_cpdbnr_mito_264contams_553smORFs2.SARSCov2.No1ab.NSGorfs.fasta&subgroups=1&scoreUniques=20.07&single=1&accessions=NP_001160093.1&numPeptides=2&peptides=NGVCLHYSEWHRK-NPLCPLGQTVQSELFR	9	145	5.98076	6.935	6.05761	7.01102
NP_001160093.1	A549_24hr	7860000	0.055	1	1	1	HOMO SAPIENS	1	NA	NA	0	1	1	7860000	0	NP_001160093.1	0+135+8+2	0+135+8+2	TRAPPC1	trafficking protein particle complex subunit 1 GN=TRAPPC1	5.5	5.5	NA	1	8.73	1	8.73	8.73	4093	4093.1	trafficking protein particle complex subunit 1 GN=TRAPPC1	/millscripts/multiAlign.pl?numProts=1&seqdb_dir=D%3A%5CSeqDB%5C&database=RefSeq.20180629_Human_ucsc_hg38_cpdbnr_mito_264contams_553smORFs2.SARSCov2.No1ab.NSGorfs.fasta&subgroups=1&scoreUniques=8.73&single=1&accessions=NP_001160093.1&numPeptides=1&peptides=SLPFFSAR	9	145	5.94118	6.89542	5.91505	6.87063
NP_001338638.1	A549_18hr	1030000	0.023	1	1	1	HOMO SAPIENS	1	NA	NA	0	1	1	1030000	0	NP_001338638.1|NP_003265.3	0+677+19+96	0+677+19+96|0+1144+19+96	TRAPPC10	trafficking protein particle complex subunit 10 isoform b GN=TRAPPC10	2.3	2.3|1.5	NA	1	8.83	1	8.83	8.83|8.83	4045	4045.1	trafficking protein particle complex subunit 10 isoform b GN=TRAPPC10	/millscripts/multiAlign.pl?numProts=2&seqdb_dir=D%3A%5CSeqDB%5C&database=RefSeq.20180629_Human_ucsc_hg38_cpdbnr_mito_264contams_553smORFs2.SARSCov2.No1ab.NSGorfs.fasta&subgroups=1-1&scoreUniques=8.83-8.83&single=0&accessions=NP_001338638.1|NP_003265.3&numPeptides=1&peptides=VHMEVMPLFAGYLPLPDVR	33	792	4.49432	6.01284	4.57118	6.08886
NP_068761.4	A549_12hr	69300000	0.014	1	1	1	HOMO SAPIENS	1	NA	NA	0	1	1	69300000	0	NP_068761.4|NP_951008.1	0+788+16+329	0+788+16+329|0+788+16+282	TRAPPC11	trafficking protein particle complex subunit 11 isoform a GN=TRAPPC11	1.4	1.4|1.4	NA	1	13.65	1	13.65	13.65|13.65	3869	3869.1	trafficking protein particle complex subunit 11 isoform a GN=TRAPPC11	/millscripts/multiAlign.pl?numProts=2&seqdb_dir=D%3A%5CSeqDB%5C&database=RefSeq.20180629_Human_ucsc_hg38_cpdbnr_mito_264contams_553smORFs2.SARSCov2.No1ab.NSGorfs.fasta&subgroups=1-1&scoreUniques=13.65-13.65&single=0&accessions=NP_068761.4|NP_951008.1&numPeptides=1&peptides=LTAGLKPGQDANLTQK	49	1133	6.15054	7.84073	6.10877	7.79046
NP_068761.4	A549_18hr	50900000	0.029	2	1	2	HOMO SAPIENS	1	NA	NA	0	2	2	50900000	0	NP_068761.4|NP_951008.1	0+170+17+601+16+329	0+170+17+601+16+329|0+170+17+601+16+282	TRAPPC11	trafficking protein particle complex subunit 11 isoform a GN=TRAPPC11	2.9	2.9|3	NA	2	17.71	2	17.71	17.71|17.71	3308	3308.1	trafficking protein particle complex subunit 11 isoform a GN=TRAPPC11	/millscripts/multiAlign.pl?numProts=2&seqdb_dir=D%3A%5CSeqDB%5C&database=RefSeq.20180629_Human_ucsc_hg38_cpdbnr_mito_264contams_553smORFs2.SARSCov2.No1ab.NSGorfs.fasta&subgroups=1-1&scoreUniques=17.71-17.71&single=0&accessions=NP_068761.4|NP_951008.1&numPeptides=2&peptides=LTAGLKPGQDANLTQK-SLFVLPHTDHLVGYIIR	49	1133	6.01652	7.70672	6.09337	7.78274
NP_068761.4	A549_24hr	50500000	0.029	2	1	2	HOMO SAPIENS	1	NA	NA	0	2	2	50500000	0	NP_068761.4|NP_951008.1	0+170+17+601+16+329	0+170+17+601+16+329|0+170+17+601+16+282	TRAPPC11	trafficking protein particle complex subunit 11 isoform a GN=TRAPPC11	2.9	2.9|3	NA	2	24.64	2	24.64	24.64|24.64	2906	2906.1	trafficking protein particle complex subunit 11 isoform a GN=TRAPPC11	/millscripts/multiAlign.pl?numProts=2&seqdb_dir=D%3A%5CSeqDB%5C&database=RefSeq.20180629_Human_ucsc_hg38_cpdbnr_mito_264contams_553smORFs2.SARSCov2.No1ab.NSGorfs.fasta&subgroups=1-1&scoreUniques=24.64-24.64&single=0&accessions=NP_068761.4|NP_951008.1&numPeptides=2&peptides=SLFVLPHTDHLVGYIIR-LTAGLKPGQDANLTQK	49	1133	6.0131	7.70329	5.98696	7.6785
NP_001308031.1	A549_12hr	97900000	0.021	2	1	2	HOMO SAPIENS	1	NA	NA	0	2	2	97900000	0	NP_001308031.1	0+335+9+297+7+87	0+335+9+297+7+87	TRAPPC12	trafficking protein particle complex subunit 12 GN=TRAPPC12	2.1	2.1	NA	2	16.22	2	16.22	16.22	3650	3650.1	trafficking protein particle complex subunit 12 GN=TRAPPC12	/millscripts/multiAlign.pl?numProts=1&seqdb_dir=D%3A%5CSeqDB%5C&database=RefSeq.20180629_Human_ucsc_hg38_cpdbnr_mito_264contams_553smORFs2.SARSCov2.No1ab.NSGorfs.fasta&subgroups=1&scoreUniques=16.22&single=1&accessions=NP_001308031.1&numPeptides=2&peptides=ENLTMPGLR-FFTEILR	26	735	6.57581	7.99078	6.53404	7.94051
NP_001308031.1	A549_18hr	11200000	0.023	2	1	2	HOMO SAPIENS	1	NA	NA	0	2	2	11200000	0	NP_001308031.1	0+641+7+64+10+13	0+641+7+64+10+13	TRAPPC12	trafficking protein particle complex subunit 12 GN=TRAPPC12	2.3	2.3	NA	2	16.53	2	16.53	16.53	3395	3395.1	trafficking protein particle complex subunit 12 GN=TRAPPC12	/millscripts/multiAlign.pl?numProts=1&seqdb_dir=D%3A%5CSeqDB%5C&database=RefSeq.20180629_Human_ucsc_hg38_cpdbnr_mito_264contams_553smORFs2.SARSCov2.No1ab.NSGorfs.fasta&subgroups=1&scoreUniques=16.53&single=1&accessions=NP_001308031.1&numPeptides=2&peptides=FFTEILR-QALLEAVAGK	26	735	5.63424	7.04922	5.7111	7.12524
NP_001308031.1	A549_24hr	19100000	0.029	1	1	1	HOMO SAPIENS	1	NA	NA	0	1	1	19100000	0	NP_001308031.1	0+619+22+94	0+619+22+94	TRAPPC12	trafficking protein particle complex subunit 12 GN=TRAPPC12	2.9	2.9	NA	1	20.17	1	20.17	20.17	3145	3145.1	trafficking protein particle complex subunit 12 GN=TRAPPC12	/millscripts/multiAlign.pl?numProts=1&seqdb_dir=D%3A%5CSeqDB%5C&database=RefSeq.20180629_Human_ucsc_hg38_cpdbnr_mito_264contams_553smORFs2.SARSCov2.No1ab.NSGorfs.fasta&subgroups=1&scoreUniques=20.17&single=1&accessions=NP_001308031.1&numPeptides=1&peptides=IMVLMNSAFLHLGQNNFAEAHR	26	735	5.86606	7.28103	5.83993	7.25624
NP_001087224.1	A549_12hr	50000000	0.033	2	1	2	HOMO SAPIENS	1	NA	NA	0	2	2	50000000	0	NP_001087224.1|NP_001087225.1|NP_001230666.1|NP_079217.2	0+276+14+128	0+276+14+128|0+270+14+127|0+270+14+128|0+276+14+127	TRAPPC13	trafficking protein particle complex subunit 13 isoform 1 GN=TRAPPC13	3.3	3.3|3.4|3.3|3.3	NA	2	15.18	2	15.18	15.18|15.18|15.18|15.18	3739	3739.1	trafficking protein particle complex subunit 13 isoform 1 GN=TRAPPC13	/millscripts/multiAlign.pl?numProts=4&seqdb_dir=D%3A%5CSeqDB%5C&database=RefSeq.20180629_Human_ucsc_hg38_cpdbnr_mito_264contams_553smORFs2.SARSCov2.No1ab.NSGorfs.fasta&subgroups=1-1-1-1&scoreUniques=15.18-15.18-15.18-15.18&single=0&accessions=NP_001087224.1|NP_001087225.1|NP_001230666.1|NP_079217.2&numPeptides=2&peptides=TNLGERGR-LDIVWK	18	418	6.4437	7.69897	6.40193	7.6487
NP_001087224.1	A549_18hr	2470000	0.014	1	1	1	HOMO SAPIENS	1	NA	NA	0	1	1	2470000	0	NP_001087224.1|NP_001087225.1|NP_001230666.1|NP_079217.2	0+276+6+136	0+276+6+136|0+270+6+135|0+270+6+136|0+276+6+135	TRAPPC13	trafficking protein particle complex subunit 13 isoform 1 GN=TRAPPC13	1.4	1.4|1.4|1.4|1.4	NA	1	8.7	1	8.7	8.7|8.7|8.7|8.7	4057	4057.1	trafficking protein particle complex subunit 13 isoform 1 GN=TRAPPC13	/millscripts/multiAlign.pl?numProts=4&seqdb_dir=D%3A%5CSeqDB%5C&database=RefSeq.20180629_Human_ucsc_hg38_cpdbnr_mito_264contams_553smORFs2.SARSCov2.No1ab.NSGorfs.fasta&subgroups=1-1-1-1&scoreUniques=8.7-8.7-8.7-8.7&single=0&accessions=NP_001087224.1|NP_001087225.1|NP_001230666.1|NP_079217.2&numPeptides=1&peptides=LDIVWK	18	418	5.13742	6.3927	5.21428	6.46871
NP_001087224.1	A549_24hr	35700000	0.033	2	1	2	HOMO SAPIENS	1	NA	NA	0	2	2	35700000	0	NP_001087224.1|NP_001087225.1|NP_001230666.1|NP_079217.2	0+276+14+128	0+276+14+128|0+270+14+127|0+270+14+128|0+276+14+127	TRAPPC13	trafficking protein particle complex subunit 13 isoform 1 GN=TRAPPC13	3.3	3.3|3.4|3.3|3.3	NA	2	14.1	2	14.1	14.1|14.1|14.1|14.1	3587	3587.1	trafficking protein particle complex subunit 13 isoform 1 GN=TRAPPC13	/millscripts/multiAlign.pl?numProts=4&seqdb_dir=D%3A%5CSeqDB%5C&database=RefSeq.20180629_Human_ucsc_hg38_cpdbnr_mito_264contams_553smORFs2.SARSCov2.No1ab.NSGorfs.fasta&subgroups=1-1-1-1&scoreUniques=14.1-14.1-14.1-14.1&single=0&accessions=NP_001087224.1|NP_001087225.1|NP_001230666.1|NP_079217.2&numPeptides=2&peptides=LDIVWK-TNLGERGR	18	418	6.2974	7.55267	6.27126	7.52788
NP_001011658.1	A549_12hr	2580000	0.192	1	1	1	HOMO SAPIENS	1	NA	NA	0	1	1	2580000	0	NP_001011658.1|NP_001122307.2	0+35+27+78	0+35+27+78|0+69+27+78	TRAPPC2	trafficking protein particle complex subunit 2 isoform 1 GN=TRAPPC2	19.2	19.2|15.5	NA	1	8.55	1	8.55	8.55|8.55	4425	4425.1	trafficking protein particle complex subunit 2 isoform 1 GN=TRAPPC2	/millscripts/multiAlign.pl?numProts=2&seqdb_dir=D%3A%5CSeqDB%5C&database=RefSeq.20180629_Human_ucsc_hg38_cpdbnr_mito_264contams_553smORFs2.SARSCov2.No1ab.NSGorfs.fasta&subgroups=1-1&scoreUniques=8.55-8.55&single=0&accessions=NP_001011658.1|NP_001122307.2&numPeptides=1&peptides=HLNQFIAHAALDLVDENMWLSNNMYLK	6	140	5.63347	6.41162	5.5917	6.36135
NP_001011658.1	A549_24hr	5900000	0.192	1	1	1	HOMO SAPIENS	1	NA	NA	0	1	1	5900000	0	NP_001011658.1|NP_001122307.2	0+35+27+78	0+35+27+78|0+69+27+78	TRAPPC2	trafficking protein particle complex subunit 2 isoform 1 GN=TRAPPC2	19.2	19.2|15.5	NA	1	18.45	1	18.45	18.45|18.45	3275	3275.1	trafficking protein particle complex subunit 2 isoform 1 GN=TRAPPC2	/millscripts/multiAlign.pl?numProts=2&seqdb_dir=D%3A%5CSeqDB%5C&database=RefSeq.20180629_Human_ucsc_hg38_cpdbnr_mito_264contams_553smORFs2.SARSCov2.No1ab.NSGorfs.fasta&subgroups=1-1&scoreUniques=18.45-18.45&single=0&accessions=NP_001011658.1|NP_001122307.2&numPeptides=1&peptides=HLNQFIAHAALDLVDENMWLSNNMYLK	6	140	5.9927	6.77085	5.96657	6.74606
NP_001305453.1	A549_12hr	23000000	0.13	1	1	1	HOMO SAPIENS	1	NA	NA	0	1	1	23000000	0	NP_001305453.1|NP_001305454.1|NP_001305455.1|NP_001305456.1|NP_001305457.1|NP_001305458.1|NP_001305459.1|NP_001305461.1|NP_057293.1	0+102+19+25	0+102+19+25|0+102+19+18|0+92+19+18|0+71+19+25|0+72+19+19|0+71+19+19|0+72+19+18|0+71+19+18|0+102+19+19	TRAPPC2L	trafficking protein particle complex subunit 2-like protein isoform 1 GN=TRAPPC2L	13	13|13.6|14.7|16.5|17.2|17.4|17.4|17.5|13.5	NA	1	22.18	1	22.18	22.18|22.18|22.18|22.18|22.18|22.18|22.18|22.18|22.18	3243	3243.1	trafficking protein particle complex subunit 2-like protein isoform 1 GN=TRAPPC2L	/millscripts/multiAlign.pl?numProts=9&seqdb_dir=D%3A%5CSeqDB%5C&database=RefSeq.20180629_Human_ucsc_hg38_cpdbnr_mito_264contams_553smORFs2.SARSCov2.No1ab.NSGorfs.fasta&subgroups=1-1-1-1-1-1-1-1-1&scoreUniques=22.18-22.18-22.18-22.18-22.18-22.18-22.18-22.18-22.18&single=0&accessions=NP_001305453.1|NP_001305454.1|NP_001305455.1|NP_001305456.1|NP_001305457.1|NP_001305458.1|NP_001305459.1|NP_001305461.1|NP_057293.1&numPeptides=1&peptides=LHNSYTDVMCNPFYNPGDR	10	146	6.36173	7.36173	6.31996	7.31146
NP_001305453.1	A549_24hr	2170000	0.102	1	1	1	HOMO SAPIENS	1	NA	NA	0	1	1	2170000	0	NP_001305453.1|NP_001305454.1|NP_057293.1	0+27+15+104	0+27+15+104|0+27+15+97|0+27+15+98	TRAPPC2L	trafficking protein particle complex subunit 2-like protein isoform 1 GN=TRAPPC2L	10.2	10.2|10.7|10.7	NA	1	7.13	1	7.13	7.13|7.13|7.13	4317	4317.1	trafficking protein particle complex subunit 2-like protein isoform 1 GN=TRAPPC2L	/millscripts/multiAlign.pl?numProts=3&seqdb_dir=D%3A%5CSeqDB%5C&database=RefSeq.20180629_Human_ucsc_hg38_cpdbnr_mito_264contams_553smORFs2.SARSCov2.No1ab.NSGorfs.fasta&subgroups=1-1-1&scoreUniques=7.13-7.13-7.13&single=0&accessions=NP_001305453.1|NP_001305454.1|NP_057293.1&numPeptides=1&peptides=FHYMVHTSLDVVDEK	10	146	5.33646	6.33646	5.31033	6.31167
NP_001257823.1	A549_12hr	83700000	0.202	3	1	3	HOMO SAPIENS	1	NA	NA	0	3	3	83700000	0	NP_001257823.1|NP_055223.1|NP_001257824.1|NP_001257826.1	0+13+19+30+8+107+11	0+13+19+30+8+107+11|0+13+19+22+8+107+11|0+8+8+107+11|0+103+11	TRAPPC3	trafficking protein particle complex subunit 3 isoform 2 GN=TRAPPC3	20.2	20.2|21.1|14.1|9.6	NA	3	38.52	3	38.52	38.52|38.52|23.76|11.7	2465	2465.1	trafficking protein particle complex subunit 3 isoform 2 GN=TRAPPC3	/millscripts/multiAlign.pl?numProts=4&seqdb_dir=D%3A%5CSeqDB%5C&database=RefSeq.20180629_Human_ucsc_hg38_cpdbnr_mito_264contams_553smORFs2.SARSCov2.No1ab.NSGorfs.fasta&subgroups=1-1-1-1&scoreUniques=38.52-38.52-23.76-11.7&single=0&accessions=NP_001257823.1|NP_055223.1|NP_001257824.1|NP_001257826.1&numPeptides=3&peptides=MSSELFTLTYGALVTQLCK-RIEDNLPAGEE-LIEDFLAR	8	188	7.01964	7.92273	6.97787	7.87246
NP_001257824.1	A549_18hr	69400000	0.194	3	1	3	HOMO SAPIENS	1	NA	NA	0	3	4	69400000	0	NP_001257824.1|NP_055223.1|NP_001257823.1|NP_001257826.1	1+16+107+11	1+16+107+11|0+46+16+107+11|0+62+8+107+11|0+103+11	TRAPPC3	trafficking protein particle complex subunit 3 isoform 3 GN=TRAPPC3	19.4	19.4|15|10.1|9.6	NA	3	32.1	3	32.1	32.1|32.1|22.43|11.07	2568	2568.1	trafficking protein particle complex subunit 3 isoform 3 GN=TRAPPC3	/millscripts/multiAlign.pl?numProts=4&seqdb_dir=D%3A%5CSeqDB%5C&database=RefSeq.20180629_Human_ucsc_hg38_cpdbnr_mito_264contams_553smORFs2.SARSCov2.No1ab.NSGorfs.fasta&subgroups=1-1-1-1&scoreUniques=32.1-32.1-22.43-11.07&single=0&accessions=NP_001257824.1|NP_055223.1|NP_001257823.1|NP_001257826.1&numPeptides=3&peptides=MGFNIGVR-LIEDFLAR-RIEDNLPAGEE	6	134	7.06321	7.84136	7.14006	7.91738
NP_001257823.1	A549_24hr	56000000	0.143	2	1	2	HOMO SAPIENS	1	NA	NA	0	2	2	56000000	0	NP_001257823.1|NP_055223.1	0+13+19+30+8+118	0+13+19+30+8+118|0+13+19+22+8+118	TRAPPC3	trafficking protein particle complex subunit 3 isoform 2 GN=TRAPPC3	14.3	14.3|15	NA	2	22.07	2	22.07	22.07|22.07	3039	3039.1	trafficking protein particle complex subunit 3 isoform 2 GN=TRAPPC3	/millscripts/multiAlign.pl?numProts=2&seqdb_dir=D%3A%5CSeqDB%5C&database=RefSeq.20180629_Human_ucsc_hg38_cpdbnr_mito_264contams_553smORFs2.SARSCov2.No1ab.NSGorfs.fasta&subgroups=1-1&scoreUniques=22.07-22.07&single=0&accessions=NP_001257823.1|NP_055223.1&numPeptides=2&peptides=LIEDFLAR-MSSELFTLTYGALVTQLCK	8	188	6.8451	7.74819	6.81897	7.7234
NP_001305418.1	A549_12hr	95200000	0.266	4	1	4	HOMO SAPIENS	1	NA	NA	0	4	4	95200000	0	NP_001305418.1|NP_001305419.1|NP_057230.1|NP_001305415.1|NP_001305421.1|NP_001305423.1|NP_001305417.1	0+58+16+34+9+12+11+9+8+8	0+58+16+34+9+12+11+9+8+8|0+58+16+45+9+12+11+9+8+8|0+58+16+88+9+12+11+9+8+8|0+56+9+12+11+9+8+8|0+57+9+12+11+9+8+8|0+69+9+12+11+9+8+8|0+58+16+91+8+8	TRAPPC4	trafficking protein particle complex subunit 4 isoform 4 GN=TRAPPC4	26.6	26.6|25|20|24.7|24.5|22.2|13.2	NA	4	37.7	4	37.7	37.7|37.7|37.7|29|29|29|19.61	2499	2499.1	trafficking protein particle complex subunit 4 isoform 4 GN=TRAPPC4	/millscripts/multiAlign.pl?numProts=7&seqdb_dir=D%3A%5CSeqDB%5C&database=RefSeq.20180629_Human_ucsc_hg38_cpdbnr_mito_264contams_553smORFs2.SARSCov2.No1ab.NSGorfs.fasta&subgroups=1-1-1-1-1-1-1&scoreUniques=37.7-37.7-37.7-29-29-29-19.61&single=0&accessions=NP_001305418.1|NP_001305419.1|NP_057230.1|NP_001305415.1|NP_001305421.1|NP_001305423.1|NP_001305417.1&numPeptides=4&peptides=LALEVAEK-VGHAVLAINGMDVNGR-QAGIDSLLR-NPFYSLEMPIR	14	165	6.83251	7.97864	6.79074	7.92837
NP_001305415.1	A549_18hr	23400000	0.168	2	1	2	HOMO SAPIENS	1	NA	NA	0	2	2	23400000	0	NP_001305415.1|NP_001305418.1|NP_001305419.1|NP_001305421.1|NP_001305423.1|NP_057230.1	0+77+11+9+8+8	0+77+11+9+8+8|0+129+11+9+8+8|0+140+11+9+8+8|0+78+11+9+8+8|0+90+11+9+8+8|0+183+11+9+8+8	TRAPPC4	trafficking protein particle complex subunit 4 isoform 2 precursor GN=TRAPPC4	16.8	16.8|11.5|10.7|16.6|15|8.6	NA	2	24.31	2	24.31	24.31|24.31|24.31|24.31|24.31|24.31	2931	2931.1	trafficking protein particle complex subunit 4 isoform 2 precursor GN=TRAPPC4	/millscripts/multiAlign.pl?numProts=6&seqdb_dir=D%3A%5CSeqDB%5C&database=RefSeq.20180629_Human_ucsc_hg38_cpdbnr_mito_264contams_553smORFs2.SARSCov2.No1ab.NSGorfs.fasta&subgroups=1-1-1-1-1-1&scoreUniques=24.31-24.31-24.31-24.31-24.31-24.31&single=0&accessions=NP_001305415.1|NP_001305418.1|NP_001305419.1|NP_001305421.1|NP_001305423.1|NP_057230.1&numPeptides=2&peptides=NPFYSLEMPIR-LALEVAEK	11	113	6.32782	7.36922	6.40468	7.44523
NP_001305415.1	A549_24hr	75100000	0.168	2	1	2	HOMO SAPIENS	1	NA	NA	0	2	2	75100000	0	NP_001305415.1|NP_001305418.1|NP_001305419.1|NP_001305421.1|NP_001305423.1|NP_057230.1	0+77+11+9+8+8	0+77+11+9+8+8|0+129+11+9+8+8|0+140+11+9+8+8|0+78+11+9+8+8|0+90+11+9+8+8|0+183+11+9+8+8	TRAPPC4	trafficking protein particle complex subunit 4 isoform 2 precursor GN=TRAPPC4	16.8	16.8|11.5|10.7|16.6|15|8.6	NA	2	23.05	2	23.05	23.05|23.05|23.05|23.05|23.05|23.05	2978	2978.1	trafficking protein particle complex subunit 4 isoform 2 precursor GN=TRAPPC4	/millscripts/multiAlign.pl?numProts=6&seqdb_dir=D%3A%5CSeqDB%5C&database=RefSeq.20180629_Human_ucsc_hg38_cpdbnr_mito_264contams_553smORFs2.SARSCov2.No1ab.NSGorfs.fasta&subgroups=1-1-1-1-1-1&scoreUniques=23.05-23.05-23.05-23.05-23.05-23.05&single=0&accessions=NP_001305415.1|NP_001305418.1|NP_001305419.1|NP_001305421.1|NP_001305423.1|NP_057230.1&numPeptides=2&peptides=LALEVAEK-NPFYSLEMPIR	11	113	6.83425	7.87564	6.80812	7.85085
NP_001035926.1	A549_12hr	29900000	0.101	2	1	2	HOMO SAPIENS	1	NA	NA	0	2	2	29900000	0	NP_001035926.1	0+43+10+28+9+98	0+43+10+28+9+98	TRAPPC5	trafficking protein particle complex subunit 5 GN=TRAPPC5	10.1	10.1	NA	2	22.25	2	22.25	22.25	3241	3241.1	trafficking protein particle complex subunit 5 GN=TRAPPC5	/millscripts/multiAlign.pl?numProts=1&seqdb_dir=D%3A%5CSeqDB%5C&database=RefSeq.20180629_Human_ucsc_hg38_cpdbnr_mito_264contams_553smORFs2.SARSCov2.No1ab.NSGorfs.fasta&subgroups=1&scoreUniques=22.25&single=1&accessions=NP_001035926.1&numPeptides=2&peptides=VFSVAELQSR-VLGALLFVK	8	188	6.57258	7.47567	6.53081	7.4254
NP_001035926.1	A549_18hr	7730000	0.09	2	1	2	HOMO SAPIENS	1	NA	NA	0	2	2	7730000	0	NP_001035926.1	0+81+9+83+8+7	0+81+9+83+8+7	TRAPPC5	trafficking protein particle complex subunit 5 GN=TRAPPC5	9	9	NA	2	17.14	2	17.14	17.14	3346	3346.1	trafficking protein particle complex subunit 5 GN=TRAPPC5	/millscripts/multiAlign.pl?numProts=1&seqdb_dir=D%3A%5CSeqDB%5C&database=RefSeq.20180629_Human_ucsc_hg38_cpdbnr_mito_264contams_553smORFs2.SARSCov2.No1ab.NSGorfs.fasta&subgroups=1&scoreUniques=17.14&single=1&accessions=NP_001035926.1&numPeptides=2&peptides=VLGALLFVK-FEEAVIAR	8	188	5.98509	6.88818	6.06194	6.9642
NP_001035926.1	A549_24hr	9730000	0.09	2	1	2	HOMO SAPIENS	1	NA	NA	0	2	2	9730000	0	NP_001035926.1	0+81+9+83+8+7	0+81+9+83+8+7	TRAPPC5	trafficking protein particle complex subunit 5 GN=TRAPPC5	9	9	NA	2	19.92	2	19.92	19.92	3162	3162.1	trafficking protein particle complex subunit 5 GN=TRAPPC5	/millscripts/multiAlign.pl?numProts=1&seqdb_dir=D%3A%5CSeqDB%5C&database=RefSeq.20180629_Human_ucsc_hg38_cpdbnr_mito_264contams_553smORFs2.SARSCov2.No1ab.NSGorfs.fasta&subgroups=1&scoreUniques=19.92&single=1&accessions=NP_001035926.1&numPeptides=2&peptides=VLGALLFVK-FEEAVIAR	8	188	6.08502	6.98811	6.05889	6.96332
NP_001257820.1	A549_12hr	883000	0.081	1	1	1	HOMO SAPIENS	1	NA	NA	0	1	1	883000	0	NP_001257820.1|NP_077013.1	0+54+13+92	0+54+13+92|0+68+13+92	TRAPPC6A	trafficking protein particle complex subunit 6A isoform 2 GN=TRAPPC6A	8.1	8.1|7.5	NA	1	5.01	1	5.01	5.01|5.01	5109	5109.1	trafficking protein particle complex subunit 6A isoform 2 GN=TRAPPC6A	/millscripts/multiAlign.pl?numProts=2&seqdb_dir=D%3A%5CSeqDB%5C&database=RefSeq.20180629_Human_ucsc_hg38_cpdbnr_mito_264contams_553smORFs2.SARSCov2.No1ab.NSGorfs.fasta&subgroups=1-1&scoreUniques=5.01-5.01&single=0&accessions=NP_001257820.1|NP_077013.1&numPeptides=1&peptides=ETLAFREELDVLK	7	159	5.10086	5.94596	5.0591	5.89569
NP_001257820.1	A549_24hr	2000000	0.081	1	1	1	HOMO SAPIENS	1	NA	NA	0	1	1	2000000	0	NP_001257820.1|NP_077013.1	0+54+13+92	0+54+13+92|0+68+13+92	TRAPPC6A	trafficking protein particle complex subunit 6A isoform 2 GN=TRAPPC6A	8.1	8.1|7.5	NA	1	6.55	1	6.55	6.55|6.55	4417	4417.1	trafficking protein particle complex subunit 6A isoform 2 GN=TRAPPC6A	/millscripts/multiAlign.pl?numProts=2&seqdb_dir=D%3A%5CSeqDB%5C&database=RefSeq.20180629_Human_ucsc_hg38_cpdbnr_mito_264contams_553smORFs2.SARSCov2.No1ab.NSGorfs.fasta&subgroups=1-1&scoreUniques=6.55-6.55&single=0&accessions=NP_001257820.1|NP_077013.1&numPeptides=1&peptides=ETLAFREELDVLK	7	159	5.45593	6.30103	5.4298	6.27624
NP_001073005.1	A549_12hr	6630000	0.044	1	1	1	HOMO SAPIENS	1	NA	NA	0	1	1	6630000	0	NP_001073005.1|NP_803235.1	0+150+7+1	0+150+7+1|0+122+7+1	TRAPPC6B	trafficking protein particle complex subunit 6B isoform 1 GN=TRAPPC6B	4.4	4.4|5.3	NA	1	5.43	1	5.43	5.43|5.43	4986	4986.1	trafficking protein particle complex subunit 6B isoform 1 GN=TRAPPC6B	/millscripts/multiAlign.pl?numProts=2&seqdb_dir=D%3A%5CSeqDB%5C&database=RefSeq.20180629_Human_ucsc_hg38_cpdbnr_mito_264contams_553smORFs2.SARSCov2.No1ab.NSGorfs.fasta&subgroups=1-1&scoreUniques=5.43-5.43&single=0&accessions=NP_001073005.1|NP_803235.1&numPeptides=1&peptides=FQVMIQK	10	158	5.82151	6.82151	5.77975	6.77124
NP_001073005.1	A549_18hr	8160000	0.082	1	1	1	HOMO SAPIENS	1	NA	NA	0	1	1	8160000	0	NP_001073005.1	0+85+13+60	0+85+13+60	TRAPPC6B	trafficking protein particle complex subunit 6B isoform 1 GN=TRAPPC6B	8.2	8.2	NA	1	7.35	1	7.35	7.35	4231	4231.1	trafficking protein particle complex subunit 6B isoform 1 GN=TRAPPC6B	/millscripts/multiAlign.pl?numProts=1&seqdb_dir=D%3A%5CSeqDB%5C&database=RefSeq.20180629_Human_ucsc_hg38_cpdbnr_mito_264contams_553smORFs2.SARSCov2.No1ab.NSGorfs.fasta&subgroups=1&scoreUniques=7.35&single=1&accessions=NP_001073005.1&numPeptides=1&peptides=TNHQGIYVLQDNK	10	158	5.91169	6.91169	5.98854	6.98771
NP_055754.2	A549_12hr	13200000	0.017	2	1	2	HOMO SAPIENS	1	NA	NA	0	2	2	13200000	0	NP_055754.2	0+478+15+122+10+810	0+478+15+122+10+810	TRAPPC8	trafficking protein particle complex subunit 8 GN=TRAPPC8	1.7	1.7	NA	2	29.97	2	29.97	29.97	2837	2837.1	trafficking protein particle complex subunit 8 GN=TRAPPC8	/millscripts/multiAlign.pl?numProts=1&seqdb_dir=D%3A%5CSeqDB%5C&database=RefSeq.20180629_Human_ucsc_hg38_cpdbnr_mito_264contams_553smORFs2.SARSCov2.No1ab.NSGorfs.fasta&subgroups=1&scoreUniques=29.97&single=1&accessions=NP_055754.2&numPeptides=2&peptides=PYPAHYMDTAIQTYR-QLDNAVSAFR	70	1435	5.27548	7.12057	5.23371	7.0703
NP_055754.2	A549_18hr	10900000	0.017	2	1	2	HOMO SAPIENS	1	NA	NA	0	2	2	10900000	0	NP_055754.2	0+478+15+122+10+810	0+478+15+122+10+810	TRAPPC8	trafficking protein particle complex subunit 8 GN=TRAPPC8	1.7	1.7	NA	2	27.01	2	27.01	27.01	2802	2802.1	trafficking protein particle complex subunit 8 GN=TRAPPC8	/millscripts/multiAlign.pl?numProts=1&seqdb_dir=D%3A%5CSeqDB%5C&database=RefSeq.20180629_Human_ucsc_hg38_cpdbnr_mito_264contams_553smORFs2.SARSCov2.No1ab.NSGorfs.fasta&subgroups=1&scoreUniques=27.01&single=1&accessions=NP_055754.2&numPeptides=2&peptides=PYPAHYMDTAIQTYR-QLDNAVSAFR	70	1435	5.19233	7.03743	5.26918	7.11344
NP_055754.2	A549_24hr	13500000	0.017	2	1	2	HOMO SAPIENS	1	NA	NA	0	2	2	13500000	0	NP_055754.2	0+478+15+122+10+810	0+478+15+122+10+810	TRAPPC8	trafficking protein particle complex subunit 8 GN=TRAPPC8	1.7	1.7	NA	2	24.69	2	24.69	24.69	2902	2902.1	trafficking protein particle complex subunit 8 GN=TRAPPC8	/millscripts/multiAlign.pl?numProts=1&seqdb_dir=D%3A%5CSeqDB%5C&database=RefSeq.20180629_Human_ucsc_hg38_cpdbnr_mito_264contams_553smORFs2.SARSCov2.No1ab.NSGorfs.fasta&subgroups=1&scoreUniques=24.69&single=1&accessions=NP_055754.2&numPeptides=2&peptides=PYPAHYMDTAIQTYR-QLDNAVSAFR	70	1435	5.28524	7.13033	5.2591	7.10554
NP_001153844.1	A549_12hr	4190000	0.011	1	1	1	HOMO SAPIENS	1	NA	NA	0	1	1	4190000	0	NP_001153844.1|NP_001308575.1|NP_113654.4	0+861+13+274	0+861+13+274|0+852+13+274|0+959+13+274	TRAPPC9	trafficking protein particle complex subunit 9 isoform b GN=TRAPPC9	1.1	1.1|1.1|1	NA	1	11.37	1	11.37	11.37|11.37|11.37	4093	4093.1	trafficking protein particle complex subunit 9 isoform b GN=TRAPPC9	/millscripts/multiAlign.pl?numProts=3&seqdb_dir=D%3A%5CSeqDB%5C&database=RefSeq.20180629_Human_ucsc_hg38_cpdbnr_mito_264contams_553smORFs2.SARSCov2.No1ab.NSGorfs.fasta&subgroups=1-1-1&scoreUniques=11.37-11.37-11.37&single=0&accessions=NP_001153844.1|NP_001308575.1|NP_113654.4&numPeptides=1&peptides=YSGGPGHTEGYYR	53	1148	4.89794	6.62221	4.85617	6.57194
NP_001153844.1	A549_18hr	2100000	0.011	1	1	1	HOMO SAPIENS	1	NA	NA	0	1	1	2100000	0	NP_001153844.1|NP_001308575.1|NP_113654.4	0+861+13+274	0+861+13+274|0+852+13+274|0+959+13+274	TRAPPC9	trafficking protein particle complex subunit 9 isoform b GN=TRAPPC9	1.1	1.1|1.1|1	NA	1	11.53	1	11.53	11.53|11.53|11.53	3795	3795.1	trafficking protein particle complex subunit 9 isoform b GN=TRAPPC9	/millscripts/multiAlign.pl?numProts=3&seqdb_dir=D%3A%5CSeqDB%5C&database=RefSeq.20180629_Human_ucsc_hg38_cpdbnr_mito_264contams_553smORFs2.SARSCov2.No1ab.NSGorfs.fasta&subgroups=1-1-1&scoreUniques=11.53-11.53-11.53&single=0&accessions=NP_001153844.1|NP_001308575.1|NP_113654.4&numPeptides=1&peptides=YSGGPGHTEGYYR	53	1148	4.59794	6.32222	4.6748	6.39824
NP_001307935.1	A549_18hr	7240000	0.051	1	1	1	HOMO SAPIENS	1	NA	NA	0	1	1	7240000	0	NP_001307935.1|NP_001307936.1|NP_001338148.1|NP_001338149.1|NP_001338150.1|NP_001338151.1|NP_004403.1	0+107+16+187	0+107+16+187|0+117+16+187|0+188+16+180|0+188+16+173|0+142+16+180|0+117+16+166|0+188+16+187	TRDMT1	tRNA (cytosine(38)-C(5))-methyltransferase isoform f GN=TRDMT1	5.1	5.1|5|4.1|4.2|4.7|5.3|4	NA	1	4.33	1	4.33	4.33|4.33|4.33|4.33|4.33|4.33|4.33	4897	4897.1	tRNA (cytosine(38)-C(5))-methyltransferase isoform f GN=TRDMT1	/millscripts/multiAlign.pl?numProts=7&seqdb_dir=D%3A%5CSeqDB%5C&database=RefSeq.20180629_Human_ucsc_hg38_cpdbnr_mito_264contams_553smORFs2.SARSCov2.No1ab.NSGorfs.fasta&subgroups=1-1-1-1-1-1-1&scoreUniques=4.33-4.33-4.33-4.33-4.33-4.33-4.33&single=0&accessions=NP_001307935.1|NP_001307936.1|NP_001338148.1|NP_001338149.1|NP_001338150.1|NP_001338151.1|NP_004403.1&numPeptides=1&peptides=IESVHPQKYAMDVENK	17	310	5.62929	6.85974	5.70614	6.93576
NP_079083.2	A549_18hr	17200000	0.112	1	1	1	HOMO SAPIENS	1	NA	NA	0	1	1	17200000	0	NP_079083.2	0+107+36+178	0+107+36+178	TREML2	trem-like transcript 2 protein precursor GN=TREML2	11.2	11.2	NA	1	4.9	1	4.9	4.9	4759	4759.1	trem-like transcript 2 protein precursor GN=TREML2	/millscripts/multiAlign.pl?numProts=1&seqdb_dir=D%3A%5CSeqDB%5C&database=RefSeq.20180629_Human_ucsc_hg38_cpdbnr_mito_264contams_553smORFs2.SARSCov2.No1ab.NSGorfs.fasta&subgroups=1&scoreUniques=4.9&single=1&accessions=NP_079083.2&numPeptides=1&peptides=NTSGILYPLMGFQLDVSPAPQTERNIPFTHLDNILK	16	321	6.03141	7.23553	6.10826	7.31155
NP_009179.2	A549_18hr	9780000	0.046	1	1	1	HOMO SAPIENS	1	NA	NA	0	1	1	9780000	0	NP_009179.2|NP_338599.1	0+234+14+56	0+234+14+56|0+244+14+56	TREX1	three-prime repair exonuclease 1 isoform c GN=TREX1	4.6	4.6|4.4	NA	1	11.09	1	11.09	11.09|11.09	3832	3832.1	three-prime repair exonuclease 1 isoform c GN=TREX1	/millscripts/multiAlign.pl?numProts=2&seqdb_dir=D%3A%5CSeqDB%5C&database=RefSeq.20180629_Human_ucsc_hg38_cpdbnr_mito_264contams_553smORFs2.SARSCov2.No1ab.NSGorfs.fasta&subgroups=1-1&scoreUniques=11.09-11.09&single=0&accessions=NP_009179.2|NP_338599.1&numPeptides=1&peptides=PSAVTTTAHLATTR	15	304	5.81425	6.99034	5.8911	7.06636
NP_001335048.1	A549_12hr	870000000	0.343	13	1	13	HOMO SAPIENS	1	NA	NA	0	13	13	870000000	0	NP_001335048.1|NP_001335050.1|NP_001335055.1|NP_001335053.1|NP_001340148.1|NP_001340150.1|NP_001032407.1|NP_001340154.1	0+91+22+16+40+3+13+3+8+16+15+13+12+19+16+44+22+12+19+10+17+133+10+10	0+91+22+16+40+3+13+3+8+16+15+13+12+19+16+44+22+12+19+10+17+133+10+10|0+58+8+16+15+13+12+19+16+44+22+12+19+10+17+133+10+10|0+26+8+16+15+13+12+19+16+44+22+12+19+10+17+133+10+10|0+24+12+19+16+44+22+12+19+10+17+133+10+10|0+26+8+16+15+13+12+79+13+50+17+133+10+10|0+74+8+16+15+13+12+79+13+50+17+133+10+10|0+24+12+79+13+50+17+133+10+10|0+24+12+136	TRIM16	tripartite motif-containing protein 16 isoform a GN=TRIM16	34.3	34.3|27.4|29.6|27.5|18.6|16.6|14.9|6.9	NA	13	198.28	13	198.28	198.28|148.44|148.44|120.77|96.95|96.95|69.28|15.75	497	497.1	tripartite motif-containing protein 16 isoform a GN=TRIM16	/millscripts/multiAlign.pl?numProts=8&seqdb_dir=D%3A%5CSeqDB%5C&database=RefSeq.20180629_Human_ucsc_hg38_cpdbnr_mito_264contams_553smORFs2.SARSCov2.No1ab.NSGorfs.fasta&subgroups=1-1-1-1-1-1-1-1&scoreUniques=198.28-148.44-148.44-120.77-96.95-96.95-69.28-15.75&single=0&accessions=NP_001335048.1|NP_001335050.1|NP_001335055.1|NP_001335053.1|NP_001340148.1|NP_001340150.1|NP_001032407.1|NP_001340154.1&numPeptides=13&peptides=EQAALSQANGIK-SCLTCMVNYCEEHLQPHQVNIK-EQFLQYAYDITFDPDTAHK-YCPAHHSPLSAFCCPDQQCICQDCCQEHSGHTIVSLDAAR-IVDLGEEPEK-TQVSAVVQR-AVAEMQFGELLAAVR-LQEFSKEEEYDIR-LNENAISR-VTNTTPWEHPYPDLPSR-EEEYDIR-EAELQCTQLDLER-MAAISNTVQFLEEYCK	27	564	7.50816	8.93952	7.46639	8.88925
NP_001335048.1	A549_18hr	384000000	0.257	10	1	10	HOMO SAPIENS	1	NA	NA	0	10	10	384000000	0	NP_001335048.1|NP_001335050.1|NP_001335055.1|NP_001335053.1|NP_001340148.1|NP_001340150.1|NP_001032407.1|NP_001340154.1	0+91+22+59+13+27+15+13+12+19+16+57+9+12+19+10+17+5+12+116+10+10	0+91+22+59+13+27+15+13+12+19+16+57+9+12+19+10+17+5+12+116+10+10|0+82+15+13+12+19+16+57+9+12+19+10+17+5+12+116+10+10|0+50+15+13+12+19+16+57+9+12+19+10+17+5+12+116+10+10|0+24+12+19+16+57+9+12+19+10+17+5+12+116+10+10|0+50+15+13+12+142+17+5+12+116+10+10|0+98+15+13+12+142+17+5+12+116+10+10|0+24+12+142+17+5+12+116+10+10|0+24+12+136	TRIM16	tripartite motif-containing protein 16 isoform a GN=TRIM16	25.7	25.7|25.3|27.3|27.2|16.4|14.6|14.6|6.9	NA	10	143.48	10	143.48	143.48|117.02|117.02|101.77|75.74|75.74|60.49|15.34	766	766.1	tripartite motif-containing protein 16 isoform a GN=TRIM16	/millscripts/multiAlign.pl?numProts=8&seqdb_dir=D%3A%5CSeqDB%5C&database=RefSeq.20180629_Human_ucsc_hg38_cpdbnr_mito_264contams_553smORFs2.SARSCov2.No1ab.NSGorfs.fasta&subgroups=1-1-1-1-1-1-1-1&scoreUniques=143.48-117.02-117.02-101.77-75.74-75.74-60.49-15.34&single=0&accessions=NP_001335048.1|NP_001335050.1|NP_001335055.1|NP_001335053.1|NP_001340148.1|NP_001340150.1|NP_001032407.1|NP_001340154.1&numPeptides=10&peptides=SCLTCMVNYCEEHLQPHQVNIK-QVLSQQSLYLHR-IVDLGEEPEK-MAAISNTVQFLEEYCK-EQFLQYAYDITFDPDTAHK-VTNTTPWEHPYPDLPSR-EQAALSQANGIK-AVAEMQFGELLAAVR-EAELQCTQLDLER-TQVSAVVQR	27	564	7.15297	8.58433	7.22982	8.66035
NP_001335048.1	A549_24hr	626000000	0.312	12	1	12	HOMO SAPIENS	1	NA	NA	0	12	12	626000000	0	NP_001335048.1|NP_001335050.1|NP_001335055.1|NP_001335053.1|NP_001340148.1|NP_001340150.1|NP_001032407.1|NP_001340154.1	0+91+22+59+13+27+15+13+12+19+16+25+18+1+22+12+19+10+17+5+12+116+10+10	0+91+22+59+13+27+15+13+12+19+16+25+18+1+22+12+19+10+17+5+12+116+10+10|0+82+15+13+12+19+16+25+18+1+22+12+19+10+17+5+12+116+10+10|0+50+15+13+12+19+16+25+18+1+22+12+19+10+17+5+12+116+10+10|0+24+12+19+16+25+18+1+22+12+19+10+17+5+12+116+10+10|0+50+15+13+12+60+18+1+13+50+17+5+12+116+10+10|0+98+15+13+12+60+18+1+13+50+17+5+12+116+10+10|0+24+12+60+18+1+13+50+17+5+12+116+10+10|0+24+12+136	TRIM16	tripartite motif-containing protein 16 isoform a GN=TRIM16	31.2	31.2|32.4|35|36.2|24.1|21.5|23.5|6.9	NA	12	187.08	12	187.08	187.08|154.74|154.74|135.89|107.09|107.09|88.24|15.64	528	528.1	tripartite motif-containing protein 16 isoform a GN=TRIM16	/millscripts/multiAlign.pl?numProts=8&seqdb_dir=D%3A%5CSeqDB%5C&database=RefSeq.20180629_Human_ucsc_hg38_cpdbnr_mito_264contams_553smORFs2.SARSCov2.No1ab.NSGorfs.fasta&subgroups=1-1-1-1-1-1-1-1&scoreUniques=187.08-154.74-154.74-135.89-107.09-107.09-88.24-15.64&single=0&accessions=NP_001335048.1|NP_001335050.1|NP_001335055.1|NP_001335053.1|NP_001340148.1|NP_001340150.1|NP_001032407.1|NP_001340154.1&numPeptides=12&peptides=TQVSAVVQR-EQAALSQANGIK-MAAISNTVQFLEEYCK-IVDLGEEPEK-EQFLQYAYDITFDPDTAHK-LQEFSKEEEYDIR-VTNTTPWEHPYPDLPSR-VITESTVHLIQLLENYKK-EAELQCTQLDLER-SCLTCMVNYCEEHLQPHQVNIK-AVAEMQFGELLAAVR-QVLSQQSLYLHR	27	564	7.36521	8.79657	7.33908	8.77178
NP_003132.2	A549_12hr	11400000	0.018	1	1	1	HOMO SAPIENS	1	NA	NA	0	1	1	11400000	0	NP_003132.2	0+138+9+328	0+138+9+328	TRIM21	E3 ubiquitin-protein ligase TRIM21 GN=TRIM21	1.8	1.8	NA	1	10.26	1	10.26	10.26	4216	4216.1	E3 ubiquitin-protein ligase TRIM21 GN=TRIM21	/millscripts/multiAlign.pl?numProts=1&seqdb_dir=D%3A%5CSeqDB%5C&database=RefSeq.20180629_Human_ucsc_hg38_cpdbnr_mito_264contams_553smORFs2.SARSCov2.No1ab.NSGorfs.fasta&subgroups=1&scoreUniques=10.26&single=1&accessions=NP_003132.2&numPeptides=1&peptides=LQVALGELR	21	475	5.73469	7.0569	5.69292	7.00664
NP_003132.2	A549_24hr	25000000	0.073	3	1	3	HOMO SAPIENS	1	NA	NA	0	3	3	25000000	0	NP_003132.2	0+138+9+8+8+72+18+222	0+138+9+8+8+72+18+222	TRIM21	E3 ubiquitin-protein ligase TRIM21 GN=TRIM21	7.3	7.3	NA	3	26.53	3	26.53	26.53	2822	2822.1	E3 ubiquitin-protein ligase TRIM21 GN=TRIM21	/millscripts/multiAlign.pl?numProts=1&seqdb_dir=D%3A%5CSeqDB%5C&database=RefSeq.20180629_Human_ucsc_hg38_cpdbnr_mito_264contams_553smORFs2.SARSCov2.No1ab.NSGorfs.fasta&subgroups=1&scoreUniques=26.53&single=1&accessions=NP_003132.2&numPeptides=3&peptides=LEVEIAIK-LQVALGELR-CHSSALELLQEVIIVLER	21	475	6.07572	7.39794	6.04959	7.37315
NP_005073.2	A549_12hr	706000000	0.266	12	1	12	HOMO SAPIENS	1	NA	NA	0	12	12	706000000	0	NP_005073.2	0+21+33+41+17+124+25+12+10+9+18+25+10+94+55+136	0+21+33+41+17+124+25+12+10+9+18+25+10+94+55+136	TRIM25	E3 ubiquitin/ISG15 ligase TRIM25 GN=TRIM25	26.6	26.6	NA	12	175.38	12	175.38	175.38	592	592.1	E3 ubiquitin/ISG15 ligase TRIM25 GN=TRIM25	/millscripts/multiAlign.pl?numProts=1&seqdb_dir=D%3A%5CSeqDB%5C&database=RefSeq.20180629_Human_ucsc_hg38_cpdbnr_mito_264contams_553smORFs2.SARSCov2.No1ab.NSGorfs.fasta&subgroups=1&scoreUniques=175.38&single=1&accessions=NP_005073.2&numPeptides=12&peptides=RDEFEFLEK-VALSECYTVASVAEMPQNYRPHPQR-ASAPSPNAQVACDHCLK-SRPELLEYYIK-GIHQSTIDLK-ALLDASETTSTR-EEIEQSLTK-EPVTTPCGHNFCGSCLNETWAVQGSPYLCPQCR-VILDYNTAHNK-KVEQLQQEYTEMK-VLETFLAK-FDTIYQILLK	33	630	7.33029	8.8488	7.28852	8.79854
NP_005073.2	A549_18hr	424000000	0.317	14	1	14	HOMO SAPIENS	1	NA	NA	0	14	14	424000000	0	NP_005073.2	0+21+33+11+18+12+17+124+25+12+10+9+18+25+10+57+14+23+55+136	0+21+33+11+18+12+17+124+25+12+10+9+18+25+10+57+14+23+55+136	TRIM25	E3 ubiquitin/ISG15 ligase TRIM25 GN=TRIM25	31.7	31.7	NA	14	190.48	14	190.48	190.48	505	505.1	E3 ubiquitin/ISG15 ligase TRIM25 GN=TRIM25	/millscripts/multiAlign.pl?numProts=1&seqdb_dir=D%3A%5CSeqDB%5C&database=RefSeq.20180629_Human_ucsc_hg38_cpdbnr_mito_264contams_553smORFs2.SARSCov2.No1ab.NSGorfs.fasta&subgroups=1&scoreUniques=190.48&single=1&accessions=NP_005073.2&numPeptides=14&peptides=LPTFGAPEQLVDLK-EPVTTPCGHNFCGSCLNETWAVQGSPYLCPQCR-EEIEQSLTK-GIHQSTIDLK-VILDYNTAHNK-RDEFEFLEK-NTVLCNVVEQFLQADLAR-ALLDASETTSTR-FDTIYQILLK-ASAPSPNAQVACDHCLK-VLETFLAK-SRPELLEYYIK-VALSECYTVASVAEMPQNYRPHPQR-KVEQLQQEYTEMK	33	630	7.10885	8.62737	7.1857	8.70338
NP_005073.2	A549_24hr	715000000	0.341	14	1	14	HOMO SAPIENS	1	NA	NA	0	14	14	715000000	0	NP_005073.2	0+21+33+11+18+12+17+72+19+33+25+12+10+1+26+10+12+107+55+136	0+21+33+11+18+12+17+72+19+33+25+12+10+1+26+10+12+107+55+136	TRIM25	E3 ubiquitin/ISG15 ligase TRIM25 GN=TRIM25	34.1	34.1	NA	14	218.22	14	218.22	218.22	423	423.1	E3 ubiquitin/ISG15 ligase TRIM25 GN=TRIM25	/millscripts/multiAlign.pl?numProts=1&seqdb_dir=D%3A%5CSeqDB%5C&database=RefSeq.20180629_Human_ucsc_hg38_cpdbnr_mito_264contams_553smORFs2.SARSCov2.No1ab.NSGorfs.fasta&subgroups=1&scoreUniques=218.22&single=1&accessions=NP_005073.2&numPeptides=14&peptides=NTVLCNVVEQFLQADLAR-SRPELLEYYIK-TCSPASLSQASADLEATLR-VALSECYTVASVAEMPQNYRPHPQR-VLETFLAK-ALLDASETTSTR-FDTIYQILLK-KVEQLQQEYTEMK-VILDYNTAHNK-PVYIPEVELNHK-KSEIQTLKEEIEQSLTK-EPVTTPCGHNFCGSCLNETWAVQGSPYLCPQCR-ASAPSPNAQVACDHCLK-RDEFEFLEK	33	630	7.33579	8.85431	7.30966	8.82951
NP_001229712.1	A549_12hr	16400000	0.087	3	1	3	HOMO SAPIENS	1	NA	NA	0	3	3	16400000	0	NP_001229712.1	0+200+12+130+19+87+16+75	0+200+12+130+19+87+16+75	TRIM26	tripartite motif-containing protein 26 GN=TRIM26	8.7	8.7	NA	3	25.11	3	25.11	25.11	3072	3072.1	tripartite motif-containing protein 26 GN=TRIM26	/millscripts/multiAlign.pl?numProts=1&seqdb_dir=D%3A%5CSeqDB%5C&database=RefSeq.20180629_Human_ucsc_hg38_cpdbnr_mito_264contams_553smORFs2.SARSCov2.No1ab.NSGorfs.fasta&subgroups=1&scoreUniques=25.11&single=1&accessions=NP_001229712.1&numPeptides=3&peptides=EREEHLLEQLAK-KGDLSLRPEDGVWALR-SAYLHPQQFDCEPGVLGSK	23	539	5.85312	7.21484	5.81135	7.16457
NP_001229712.1	A549_24hr	9770000	0.051	2	1	2	HOMO SAPIENS	1	NA	NA	0	2	2	9770000	0	NP_001229712.1	0+200+12+236+16+75	0+200+12+236+16+75	TRIM26	tripartite motif-containing protein 26 GN=TRIM26	5.1	5.1	NA	2	16.76	2	16.76	16.76	3388	3388.1	tripartite motif-containing protein 26 GN=TRIM26	/millscripts/multiAlign.pl?numProts=1&seqdb_dir=D%3A%5CSeqDB%5C&database=RefSeq.20180629_Human_ucsc_hg38_cpdbnr_mito_264contams_553smORFs2.SARSCov2.No1ab.NSGorfs.fasta&subgroups=1&scoreUniques=16.76&single=1&accessions=NP_001229712.1&numPeptides=2&peptides=EREEHLLEQLAK-KGDLSLRPEDGVWALR	23	539	5.62817	6.98989	5.60204	6.9651
NP_005753.1	A549_12hr	4230000000	0.358	23	1	23	HOMO SAPIENS	1	NA	NA	0	23	23	4230000000	0	NP_005753.1	0+127+9+102+12+46+8+43+27+3+50+7+35+3+11+9+62+152+38+6+17+7+30+31	0+127+9+102+12+46+8+43+27+3+50+7+35+3+11+9+62+152+38+6+17+7+30+31	TRIM28	transcription intermediary factor 1-beta GN=TRIM28	35.8	35.8	NA	23	357.94	23	357.94	357.94	156	156.1	transcription intermediary factor 1-beta GN=TRIM28	/millscripts/multiAlign.pl?numProts=1&seqdb_dir=D%3A%5CSeqDB%5C&database=RefSeq.20180629_Human_ucsc_hg38_cpdbnr_mito_264contams_553smORFs2.SARSCov2.No1ab.NSGorfs.fasta&subgroups=1&scoreUniques=357.94&single=1&accessions=NP_005753.1&numPeptides=23&peptides=LSPPYSSPQEFAQDVGR-PLHQLATDSTFSLDQPGGTLDLTLIR-MAILQIMK-IVAERPGTNSTGPAPMAPPR-LIYFQLHR-VLLALFCHEPCR-VFPGSTTEDYNLIVIER-MNEAFGDTK-DHQYQFLEDAVR-FQWDLNAWTK-DIVENYFMR-MIVDPVEPHGEMK-SGEGEVSGLMR-ADVQSIIGLQR-QGSGSSQPMEVQEGYGFGSGDDPYSSAEPHVSGVK-VLLALFCHEPCRPLHQLATDSTFSLDQPGGTLDLTLIR-KLIYFQLHR-LTEDKADVQSIIGLQRFFETRMNEAFGDTK-GAAAAATGQPGTAPAGTPGAPPLAGMAIVK-FQWDLNAWTKSAEAFGKIVAERPGTNSTGPAPMAPPR-LDLDLTADSQPPVFK-PGTNSTGPAPMAPPR-FASWALESDNNTALLLSK	28	835	8.17918	9.62634	8.13742	9.57607
NP_005753.1	A549_18hr	2510000000	0.323	18	1	18	HOMO SAPIENS	1	NA	NA	0	18	18	2510000000	0	NP_005753.1	0+127+9+102+12+46+8+43+18+1+8+3+23+7+20+7+35+23+62+152+38+6+17+12+11+5+9+31	0+127+9+102+12+46+8+43+18+1+8+3+23+7+20+7+35+23+62+152+38+6+17+12+11+5+9+31	TRIM28	transcription intermediary factor 1-beta GN=TRIM28	32.3	32.3	NA	18	280.3	18	280.3	280.3	263	263.1	transcription intermediary factor 1-beta GN=TRIM28	/millscripts/multiAlign.pl?numProts=1&seqdb_dir=D%3A%5CSeqDB%5C&database=RefSeq.20180629_Human_ucsc_hg38_cpdbnr_mito_264contams_553smORFs2.SARSCov2.No1ab.NSGorfs.fasta&subgroups=1&scoreUniques=280.3&single=1&accessions=NP_005753.1&numPeptides=18&peptides=LDLDLTADSQPPVFK-PLHQLATDSTFSLDQPGGTLDLTLIR-FQWDLNAWTK-ADVQSIIGLQR-IVAERPGTNSTGPAPMAPPR-FASWALESDNNTALLLSK-GAAAAATGQPGTAPAGTPGAPPLAGMAIVK-DHQYQFLEDAVR-VLLALFCHEPCR-MNEAFGDTK-LSPPYSSPQEFAQDVGR-DIVENYFMR-MIVDPVEPHGEMK-LIYFQLHR-VFPGSTTEDYNLIVIER-QGSGSSQPMEVQEGYGFGSGDDPYSSAEPHVSGVK-MAILQIMK-PGTNSTGPAPMAPPR	28	835	7.95252	9.39967	8.02937	9.47569
NP_005753.1	A549_24hr	2160000000	0.257	15	1	15	HOMO SAPIENS	1	NA	NA	0	15	15	2160000000	0	NP_005753.1	0+127+9+102+12+46+8+43+27+3+23+7+20+7+35+3+11+9+15+199+38+6+17+68	0+127+9+102+12+46+8+43+27+3+23+7+20+7+35+3+11+9+15+199+38+6+17+68	TRIM28	transcription intermediary factor 1-beta GN=TRIM28	25.7	25.7	NA	15	228.52	15	228.52	228.52	387	387.1	transcription intermediary factor 1-beta GN=TRIM28	/millscripts/multiAlign.pl?numProts=1&seqdb_dir=D%3A%5CSeqDB%5C&database=RefSeq.20180629_Human_ucsc_hg38_cpdbnr_mito_264contams_553smORFs2.SARSCov2.No1ab.NSGorfs.fasta&subgroups=1&scoreUniques=228.52&single=1&accessions=NP_005753.1&numPeptides=15&peptides=FASWALESDNNTALLLSK-VLLALFCHEPCR-MIVDPVEPHGEMK-KLIYFQLHR-DHQYQFLEDAVR-DIVENYFMR-MAILQIMK-VLLALFCHEPCRPLHQLATDSTFSLDQPGGTLDLTLIR-IVAERPGTNSTGPAPMAPPR-FQWDLNAWTK-LSPPYSSPQEFAQDVGR-QGSGSSQPMEVQEGYGFGSGDDPYSSAEPHVSGVK-LIYFQLHR-SGEGEVSGLMR-LDLDLTADSQPPVFK	28	835	7.8873	9.33445	7.86116	9.30966
NP_001234935.1	A549_12hr	6220000	0.024	1	1	1	HOMO SAPIENS	1	NA	NA	0	1	1	6220000	0	NP_001234935.1|NP_001234936.1	0+242+18+484	0+242+18+484|0+123+18+484	TRIM3	tripartite motif-containing protein 3 isoform 1 GN=TRIM3	2.4	2.4|2.8	NA	1	12.41	1	12.41	12.41|12.41	3976	3976.1	tripartite motif-containing protein 3 isoform 1 GN=TRIM3	/millscripts/multiAlign.pl?numProts=2&seqdb_dir=D%3A%5CSeqDB%5C&database=RefSeq.20180629_Human_ucsc_hg38_cpdbnr_mito_264contams_553smORFs2.SARSCov2.No1ab.NSGorfs.fasta&subgroups=1-1&scoreUniques=12.41-12.41&single=0&accessions=NP_001234935.1|NP_001234936.1&numPeptides=1&peptides=QGQEHIGSSCSFAEQALR	33	744	5.27528	6.79379	5.23351	6.74352
NP_001234935.1	A549_18hr	3520000	0.024	1	1	1	HOMO SAPIENS	1	NA	NA	0	1	1	3520000	0	NP_001234935.1|NP_001234936.1	0+242+18+484	0+242+18+484|0+123+18+484	TRIM3	tripartite motif-containing protein 3 isoform 1 GN=TRIM3	2.4	2.4|2.8	NA	1	9.84	1	9.84	9.84|9.84	3940	3940.1	tripartite motif-containing protein 3 isoform 1 GN=TRIM3	/millscripts/multiAlign.pl?numProts=2&seqdb_dir=D%3A%5CSeqDB%5C&database=RefSeq.20180629_Human_ucsc_hg38_cpdbnr_mito_264contams_553smORFs2.SARSCov2.No1ab.NSGorfs.fasta&subgroups=1-1&scoreUniques=9.84-9.84&single=0&accessions=NP_001234935.1|NP_001234936.1&numPeptides=1&peptides=QGQEHIGSSCSFAEQALR	33	744	5.02803	6.54654	5.10488	6.62256
NP_001234935.1	A549_24hr	5110000	0.024	1	1	1	HOMO SAPIENS	1	NA	NA	0	1	1	5110000	0	NP_001234935.1|NP_001234936.1	0+242+18+484	0+242+18+484|0+123+18+484	TRIM3	tripartite motif-containing protein 3 isoform 1 GN=TRIM3	2.4	2.4|2.8	NA	1	13.01	1	13.01	13.01|13.01	3666	3666.1	tripartite motif-containing protein 3 isoform 1 GN=TRIM3	/millscripts/multiAlign.pl?numProts=2&seqdb_dir=D%3A%5CSeqDB%5C&database=RefSeq.20180629_Human_ucsc_hg38_cpdbnr_mito_264contams_553smORFs2.SARSCov2.No1ab.NSGorfs.fasta&subgroups=1-1&scoreUniques=13.01-13.01&single=0&accessions=NP_001234935.1|NP_001234936.1&numPeptides=1&peptides=QGQEHIGSSCSFAEQALR	33	744	5.18991	6.70842	5.16378	6.68363
NP_001093149.1	A549_12hr	3100000	0.032	1	1	1	HOMO SAPIENS	1	NA	NA	0	1	1	3100000	0	NP_001093149.1	0+471+21+161	0+471+21+161	TRIM32	E3 ubiquitin-protein ligase TRIM32 GN=TRIM32	3.2	3.2	NA	1	13.76	1	13.76	13.76	3859	3859.1	E3 ubiquitin-protein ligase TRIM32 GN=TRIM32	/millscripts/multiAlign.pl?numProts=1&seqdb_dir=D%3A%5CSeqDB%5C&database=RefSeq.20180629_Human_ucsc_hg38_cpdbnr_mito_264contams_553smORFs2.SARSCov2.No1ab.NSGorfs.fasta&subgroups=1&scoreUniques=13.76&single=1&accessions=NP_001093149.1&numPeptides=1&peptides=PWGITALPSGQFVVTDVEGGK	32	653	4.98621	6.49136	4.94445	6.44109
NP_001093149.1	A549_18hr	2990000	0.032	1	1	1	HOMO SAPIENS	1	NA	NA	0	1	1	2990000	0	NP_001093149.1	0+471+21+161	0+471+21+161	TRIM32	E3 ubiquitin-protein ligase TRIM32 GN=TRIM32	3.2	3.2	NA	1	4.22	1	4.22	4.22	4922	4922.1	E3 ubiquitin-protein ligase TRIM32 GN=TRIM32	/millscripts/multiAlign.pl?numProts=1&seqdb_dir=D%3A%5CSeqDB%5C&database=RefSeq.20180629_Human_ucsc_hg38_cpdbnr_mito_264contams_553smORFs2.SARSCov2.No1ab.NSGorfs.fasta&subgroups=1&scoreUniques=4.22&single=1&accessions=NP_001093149.1&numPeptides=1&peptides=PWGITALPSGQFVVTDVEGGK	32	653	4.97052	6.47567	5.04737	6.55169
NP_148977.2	A549_12hr	21100000	0.082	2	1	2	HOMO SAPIENS	1	NA	NA	0	2	2	21100000	0	NP_148977.2|NP_149082.1	0+95+15+342+26+22	0+95+15+342+26+22|0+95+15+316+26+22	TRIM4	E3 ubiquitin-protein ligase TRIM4 isoform alpha GN=TRIM4	8.2	8.2|8.6	NA	2	30.43	2	30.43	30.43|30.43	2821	2821.1	E3 ubiquitin-protein ligase TRIM4 isoform alpha GN=TRIM4	/millscripts/multiAlign.pl?numProts=2&seqdb_dir=D%3A%5CSeqDB%5C&database=RefSeq.20180629_Human_ucsc_hg38_cpdbnr_mito_264contams_553smORFs2.SARSCov2.No1ab.NSGorfs.fasta&subgroups=1-1&scoreUniques=30.43-30.43&single=0&accessions=NP_148977.2|NP_149082.1&numPeptides=2&peptides=GTGNVSFYSAVDGVHLHTFSCSSVSR-LFCEDDQRPVCLVCR	24	500	5.94407	7.32428	5.9023	7.27401
NP_148977.2	A549_18hr	15700000	0.098	3	1	3	HOMO SAPIENS	1	NA	NA	0	3	3	15700000	0	NP_148977.2|NP_149082.1	0+95+15+209+8+125+26+22	0+95+15+209+8+125+26+22|0+95+15+183+8+125+26+22	TRIM4	E3 ubiquitin-protein ligase TRIM4 isoform alpha GN=TRIM4	9.8	9.8|10.3	NA	3	20.96	3	20.96	20.96|20.96	3107	3107.1	E3 ubiquitin-protein ligase TRIM4 isoform alpha GN=TRIM4	/millscripts/multiAlign.pl?numProts=2&seqdb_dir=D%3A%5CSeqDB%5C&database=RefSeq.20180629_Human_ucsc_hg38_cpdbnr_mito_264contams_553smORFs2.SARSCov2.No1ab.NSGorfs.fasta&subgroups=1-1&scoreUniques=20.96-20.96&single=0&accessions=NP_148977.2|NP_149082.1&numPeptides=3&peptides=GTGNVSFYSAVDGVHLHTFSCSSVSR-LVFSQEGR-LFCEDDQRPVCLVCR	24	500	5.81569	7.1959	5.89254	7.27192
NP_148977.2	A549_24hr	10000000	0.03	1	1	1	HOMO SAPIENS	1	NA	NA	0	1	1	10000000	0	NP_148977.2|NP_149082.1	0+95+15+390	0+95+15+390|0+95+15+364	TRIM4	E3 ubiquitin-protein ligase TRIM4 isoform alpha GN=TRIM4	3	3|3.1	NA	1	14.2	1	14.2	14.2|14.2	3582	3582.1	E3 ubiquitin-protein ligase TRIM4 isoform alpha GN=TRIM4	/millscripts/multiAlign.pl?numProts=2&seqdb_dir=D%3A%5CSeqDB%5C&database=RefSeq.20180629_Human_ucsc_hg38_cpdbnr_mito_264contams_553smORFs2.SARSCov2.No1ab.NSGorfs.fasta&subgroups=1-1&scoreUniques=14.2-14.2&single=0&accessions=NP_148977.2|NP_149082.1&numPeptides=1&peptides=LFCEDDQRPVCLVCR	24	500	5.61979	7	5.59366	6.97521
NP_001139107.1	A549_12hr	153000000	0.021	1	1	1	HOMO SAPIENS	1	NA	NA	0	1	1	153000000	0	NP_001139107.1|NP_079464.2	0+14+12+536	0+14+12+536|0+14+12+554	TRIM45	tripartite motif-containing protein 45 isoform 2 GN=TRIM45	2.1	2.1|2	NA	1	5.03	1	5.03	5.03|5.03	5103	5103.1	tripartite motif-containing protein 45 isoform 2 GN=TRIM45	/millscripts/multiAlign.pl?numProts=2&seqdb_dir=D%3A%5CSeqDB%5C&database=RefSeq.20180629_Human_ucsc_hg38_cpdbnr_mito_264contams_553smORFs2.SARSCov2.No1ab.NSGorfs.fasta&subgroups=1-1&scoreUniques=5.03-5.03&single=0&accessions=NP_001139107.1|NP_079464.2&numPeptides=1&peptides=LTSGTALGNSGK	32	562	6.67954	8.18469	6.63777	8.13442
NP_258411.2	A549_12hr	292000000	0.141	7	1	9	HOMO SAPIENS	1	NA	NA	0	7	9	292000000	0	NP_258411.2	0+69+11+141+9+140+15+79+15+78+8+31+32+10	0+69+11+141+9+140+15+79+15+78+8+31+32+10	TRIM47	tripartite motif-containing protein 47 GN=TRIM47	14.1	14.1	NA	7	103.09	7	103.09	103.09	1161	1161.1	tripartite motif-containing protein 47 GN=TRIM47	/millscripts/multiAlign.pl?numProts=1&seqdb_dir=D%3A%5CSeqDB%5C&database=RefSeq.20180629_Human_ucsc_hg38_cpdbnr_mito_264contams_553smORFs2.SARSCov2.No1ab.NSGorfs.fasta&subgroups=1&scoreUniques=103.09&single=1&accessions=NP_258411.2&numPeptides=7&peptides=ALQEAEQSK-DMLAVACVNQWEQLR-ALAFYAVR-LKPAFFLESVDAHLQIGPLK-LDSHFAGLFTHR-FTHCEQVLGEGALDR-NHTLSELLQLR	29	638	7.00298	8.46538	6.96122	8.41511
NP_258411.2	A549_18hr	278000000	0.142	8	1	9	HOMO SAPIENS	1	NA	NA	0	8	9	278000000	0	NP_258411.2	0+69+11+96+8+13+13+11+9+110+15+109+15+78+8+31+12+30	0+69+11+96+8+13+13+11+9+110+15+109+15+78+8+31+12+30	TRIM47	tripartite motif-containing protein 47 GN=TRIM47	14.2	14.2	NA	8	104.83	8	104.83	104.83	1094	1094.1	tripartite motif-containing protein 47 GN=TRIM47	/millscripts/multiAlign.pl?numProts=1&seqdb_dir=D%3A%5CSeqDB%5C&database=RefSeq.20180629_Human_ucsc_hg38_cpdbnr_mito_264contams_553smORFs2.SARSCov2.No1ab.NSGorfs.fasta&subgroups=1&scoreUniques=104.83&single=1&accessions=NP_258411.2&numPeptides=8&peptides=FTHCEQVLGEGALDR-LALEDGCGPGPGPPR-LEESLCPR-NHTLSELLQLR-VCLCEACAAQEHR-ALAFYAVR-ALQEAEQSK-LDSHFAGLFTHR	29	638	6.98165	8.44404	7.0585	8.52006
NP_258411.2	A549_24hr	416000000	0.173	9	1	10	HOMO SAPIENS	1	NA	NA	0	9	10	416000000	0	NP_258411.2	0+69+11+117+13+11+9+140+15+54+8+17+15+78+8+31+32+10	0+69+11+117+13+11+9+140+15+54+8+17+15+78+8+31+32+10	TRIM47	tripartite motif-containing protein 47 GN=TRIM47	17.3	17.3	NA	9	132.7	9	132.7	132.7	837	837.1	tripartite motif-containing protein 47 GN=TRIM47	/millscripts/multiAlign.pl?numProts=1&seqdb_dir=D%3A%5CSeqDB%5C&database=RefSeq.20180629_Human_ucsc_hg38_cpdbnr_mito_264contams_553smORFs2.SARSCov2.No1ab.NSGorfs.fasta&subgroups=1&scoreUniques=132.7&single=1&accessions=NP_258411.2&numPeptides=9&peptides=DMLAVACVNQWEQLR-ALQEAEQSK-VCLCEACAAQEHR-LKPAFFLESVDAHLQIGPLK-FTHCEQVLGEGALDR-FLQLFGTK-NHTLSELLQLR-LDSHFAGLFTHR-ALAFYAVR	29	638	7.1567	8.61909	7.13056	8.5943
NP_149023.2	A549_12hr	11900000	0.016	1	1	1	HOMO SAPIENS	1	NA	NA	0	1	1	11900000	0	NP_149023.2	0+324+8+161	0+324+8+161	TRIM5	tripartite motif-containing protein 5 isoform alpha GN=TRIM5	1.6	1.6	NA	1	10.03	1	10.03	10.03	4239	4239.1	tripartite motif-containing protein 5 isoform alpha GN=TRIM5	/millscripts/multiAlign.pl?numProts=1&seqdb_dir=D%3A%5CSeqDB%5C&database=RefSeq.20180629_Human_ucsc_hg38_cpdbnr_mito_264contams_553smORFs2.SARSCov2.No1ab.NSGorfs.fasta&subgroups=1&scoreUniques=10.03&single=1&accessions=NP_149023.2&numPeptides=1&peptides=PQIIYGAR	25	493	5.67761	7.07555	5.63584	7.02528
NP_149023.2	A549_18hr	20200000	0.016	1	1	1	HOMO SAPIENS	1	NA	NA	0	1	1	20200000	0	NP_149023.2	0+324+8+161	0+324+8+161	TRIM5	tripartite motif-containing protein 5 isoform alpha GN=TRIM5	1.6	1.6	NA	1	8.42	1	8.42	8.42	4095	4095.1	tripartite motif-containing protein 5 isoform alpha GN=TRIM5	/millscripts/multiAlign.pl?numProts=1&seqdb_dir=D%3A%5CSeqDB%5C&database=RefSeq.20180629_Human_ucsc_hg38_cpdbnr_mito_264contams_553smORFs2.SARSCov2.No1ab.NSGorfs.fasta&subgroups=1&scoreUniques=8.42&single=1&accessions=NP_149023.2&numPeptides=1&peptides=PQIIYGAR	25	493	5.90741	7.30535	5.98426	7.38137
NP_149023.2	A549_24hr	8220000	0.036	2	1	2	HOMO SAPIENS	1	NA	NA	0	2	2	8220000	0	NP_149023.2|NP_149083.2|NP_149084.2	0+50+9+82+9+343	0+50+9+82+9+343|0+50+9+82+9+197|0+50+9+82+9+176	TRIM5	tripartite motif-containing protein 5 isoform alpha GN=TRIM5	3.6	3.6|5.1|5.5	NA	2	16.83	2	16.83	16.83|16.83|16.83	3379	3379.1	tripartite motif-containing protein 5 isoform alpha GN=TRIM5	/millscripts/multiAlign.pl?numProts=3&seqdb_dir=D%3A%5CSeqDB%5C&database=RefSeq.20180629_Human_ucsc_hg38_cpdbnr_mito_264contams_553smORFs2.SARSCov2.No1ab.NSGorfs.fasta&subgroups=1-1-1&scoreUniques=16.83-16.83-16.83&single=0&accessions=NP_149023.2|NP_149083.2|NP_149084.2&numPeptides=2&peptides=LQAALEMLR-GESSCPVCR	25	493	5.51693	6.91487	5.4908	6.89008
NP_112223.1	A549_12hr	34200000	0.031	2	1	2	HOMO SAPIENS	1	NA	NA	0	2	2	34200000	0	NP_112223.1	0+164+14+341+10+226	0+164+14+341+10+226	TRIM56	E3 ubiquitin-protein ligase TRIM56 GN=TRIM56	3.1	3.1	NA	2	25.78	2	25.78	25.78	3042	3042.1	E3 ubiquitin-protein ligase TRIM56 GN=TRIM56	/millscripts/multiAlign.pl?numProts=1&seqdb_dir=D%3A%5CSeqDB%5C&database=RefSeq.20180629_Human_ucsc_hg38_cpdbnr_mito_264contams_553smORFs2.SARSCov2.No1ab.NSGorfs.fasta&subgroups=1&scoreUniques=25.78&single=1&accessions=NP_112223.1&numPeptides=2&peptides=EILVADEQNR-QAAQCPQHPGEALR	36	755	5.97772	7.53403	5.93596	7.48376
NP_112223.1	A549_18hr	44200000	0.058	3	1	3	HOMO SAPIENS	1	NA	NA	0	3	3	44200000	0	NP_112223.1	0+164+14+34+22+492+8+21	0+164+14+34+22+492+8+21	TRIM56	E3 ubiquitin-protein ligase TRIM56 GN=TRIM56	5.8	5.8	NA	3	21.93	3	21.93	21.93	3056	3056.1	E3 ubiquitin-protein ligase TRIM56 GN=TRIM56	/millscripts/multiAlign.pl?numProts=1&seqdb_dir=D%3A%5CSeqDB%5C&database=RefSeq.20180629_Human_ucsc_hg38_cpdbnr_mito_264contams_553smORFs2.SARSCov2.No1ab.NSGorfs.fasta&subgroups=1&scoreUniques=21.93&single=1&accessions=NP_112223.1&numPeptides=3&peptides=RPGLEGLLAGVDNNLVELEAAR-VTTMVDGR-QAAQCPQHPGEALR	36	755	6.08912	7.64542	6.16597	7.72144
NP_112223.1	A549_24hr	46100000	0.029	2	1	2	HOMO SAPIENS	1	NA	NA	0	2	2	46100000	0	NP_112223.1	0+164+14+548+8+21	0+164+14+548+8+21	TRIM56	E3 ubiquitin-protein ligase TRIM56 GN=TRIM56	2.9	2.9	NA	2	13.7	2	13.7	13.7	3617	3617.1	E3 ubiquitin-protein ligase TRIM56 GN=TRIM56	/millscripts/multiAlign.pl?numProts=1&seqdb_dir=D%3A%5CSeqDB%5C&database=RefSeq.20180629_Human_ucsc_hg38_cpdbnr_mito_264contams_553smORFs2.SARSCov2.No1ab.NSGorfs.fasta&subgroups=1&scoreUniques=13.7&single=1&accessions=NP_112223.1&numPeptides=2&peptides=VTTMVDGR-QAAQCPQHPGEALR	36	755	6.1074	7.6637	6.08127	7.63891
NP_775107.1	A549_18hr	2770000	0.047	1	1	1	HOMO SAPIENS	1	NA	NA	0	1	1	2770000	0	NP_775107.1	0+147+19+237	0+147+19+237	TRIM59	tripartite motif-containing protein 59 GN=TRIM59	4.7	4.7	NA	1	4.14	1	4.14	4.14	4939	4939.1	tripartite motif-containing protein 59 GN=TRIM59	/millscripts/multiAlign.pl?numProts=1&seqdb_dir=D%3A%5CSeqDB%5C&database=RefSeq.20180629_Human_ucsc_hg38_cpdbnr_mito_264contams_553smORFs2.SARSCov2.No1ab.NSGorfs.fasta&subgroups=1&scoreUniques=4.14&single=1&accessions=NP_775107.1&numPeptides=1&peptides=LLEQLTDTHWTDLTHLIEK	15	403	5.26639	6.44248	5.34324	6.5185
NP_115977.2	A549_12hr	9610000	0.045	1	1	1	HOMO SAPIENS	1	NA	NA	0	1	1	9610000	0	NP_115977.2	0+46+16+291	0+46+16+291	TRIM63	E3 ubiquitin-protein ligase TRIM63 GN=TRIM63	4.5	4.5	NA	1	4.74	1	4.74	4.74	5192	5192.1	E3 ubiquitin-protein ligase TRIM63 GN=TRIM63	/millscripts/multiAlign.pl?numProts=1&seqdb_dir=D%3A%5CSeqDB%5C&database=RefSeq.20180629_Human_ucsc_hg38_cpdbnr_mito_264contams_553smORFs2.SARSCov2.No1ab.NSGorfs.fasta&subgroups=1&scoreUniques=4.74&single=1&accessions=NP_115977.2&numPeptides=1&peptides=CANDIFQAANPYWTSR	16	353	5.7786	6.98272	5.73684	6.93245
NP_001291425.1	A549_12hr	4080000	0.057	1	1	1	HOMO SAPIENS	1	NA	NA	0	1	1	4080000	0	NP_001291425.1|NP_060543.5	0+159+15+88	0+159+15+88|0+382+15+88	TRIM68	E3 ubiquitin-protein ligase TRIM68 isoform 2 GN=TRIM68	5.7	5.7|3	NA	1	5.17	1	5.17	5.17|5.17	5053	5053.1	E3 ubiquitin-protein ligase TRIM68 isoform 2 GN=TRIM68	/millscripts/multiAlign.pl?numProts=2&seqdb_dir=D%3A%5CSeqDB%5C&database=RefSeq.20180629_Human_ucsc_hg38_cpdbnr_mito_264contams_553smORFs2.SARSCov2.No1ab.NSGorfs.fasta&subgroups=1-1&scoreUniques=5.17-5.17&single=0&accessions=NP_001291425.1|NP_060543.5&numPeptides=1&peptides=EVVYLSPHYGFWVIR	12	262	5.53148	6.61066	5.48971	6.56039
NP_001291425.1	A549_24hr	2630000	0.057	1	1	1	HOMO SAPIENS	1	NA	NA	0	1	1	2630000	0	NP_001291425.1|NP_060543.5	0+159+15+88	0+159+15+88|0+382+15+88	TRIM68	E3 ubiquitin-protein ligase TRIM68 isoform 2 GN=TRIM68	5.7	5.7|3	NA	1	4.7	1	4.7	4.7|4.7	4863	4863.1	E3 ubiquitin-protein ligase TRIM68 isoform 2 GN=TRIM68	/millscripts/multiAlign.pl?numProts=2&seqdb_dir=D%3A%5CSeqDB%5C&database=RefSeq.20180629_Human_ucsc_hg38_cpdbnr_mito_264contams_553smORFs2.SARSCov2.No1ab.NSGorfs.fasta&subgroups=1-1&scoreUniques=4.7-4.7&single=0&accessions=NP_001291425.1|NP_060543.5&numPeptides=1&peptides=EVVYLSPHYGFWVIR	12	262	5.34077	6.41996	5.31464	6.39516
NP_009049.2	A549_12hr	150000000	0.071	13	1	13	HOMO SAPIENS	1	NA	NA	0	13	13	150000000	0	NP_009049.2	0+41+10+356+13+327+31+170+11+11+16+789+7+285+17+6+9+51+7+84+18+29+47+85+15+475+19+168	0+41+10+356+13+327+31+170+11+11+16+789+7+285+17+6+9+51+7+84+18+29+47+85+15+475+19+168	TRIO	triple functional domain protein GN=TRIO	7.1	7.1	NA	13	169.79	13	169.79	169.79	623	623.1	triple functional domain protein GN=TRIO	/millscripts/multiAlign.pl?numProts=1&seqdb_dir=D%3A%5CSeqDB%5C&database=RefSeq.20180629_Human_ucsc_hg38_cpdbnr_mito_264contams_553smORFs2.SARSCov2.No1ab.NSGorfs.fasta&subgroups=1&scoreUniques=169.79&single=1&accessions=NP_009049.2&numPeptides=13&peptides=SEHIVSEYIDTFFEDLK-TGDVVETFILHSSSPSVR-IAHLDLKPENILVDESLAK-EHEQFQHAIEK-TPHNSSINHIETVLQQLDEAQSQMEELFQER-LVESGHYASQQIR-DLADIAAFFR-LQGFDGK-LQLTDLLIK-GAANASGSSPDAPAK-AEAMLQANHYDMDMIR-NHSGGGGGGGSGGSGGGGGSGGGGAPSGGSGHSGGPSSCGGAPSTSR-WLTSPVR	132	3097	6.05552	8.17609	6.01375	8.12582
NP_009049.2	A549_18hr	181000000	0.03	7	1	7	HOMO SAPIENS	1	NA	NA	0	7	7	181000000	0	NP_009049.2	0+407+13+550+16+789+7+231+14+40+17+6+9+142+18+838	0+407+13+550+16+789+7+231+14+40+17+6+9+142+18+838	TRIO	triple functional domain protein GN=TRIO	3	3	NA	7	85.62	7	85.62	85.62	1357	1357.1	triple functional domain protein GN=TRIO	/millscripts/multiAlign.pl?numProts=1&seqdb_dir=D%3A%5CSeqDB%5C&database=RefSeq.20180629_Human_ucsc_hg38_cpdbnr_mito_264contams_553smORFs2.SARSCov2.No1ab.NSGorfs.fasta&subgroups=1&scoreUniques=85.62&single=1&accessions=NP_009049.2&numPeptides=7&peptides=IVFGNIHQIYDWHR-SEHIVSEYIDTFFEDLK-LVESGHYASQQIR-TGDVVETFILHSSSPSVR-WLTSPVR-AEAMLQANHYDMDMIR-LQLTDLLIK	132	3097	6.1371	8.25768	6.21396	8.3337
NP_009049.2	A549_24hr	86000000	0.032	6	1	6	HOMO SAPIENS	1	NA	NA	0	6	6	86000000	0	NP_009049.2	0+747+31+1289+17+6+9+51+7+84+18+651+19+168	0+747+31+1289+17+6+9+51+7+84+18+651+19+168	TRIO	triple functional domain protein GN=TRIO	3.2	3.2	NA	6	83.01	6	83.01	83.01	1366	1366.1	triple functional domain protein GN=TRIO	/millscripts/multiAlign.pl?numProts=1&seqdb_dir=D%3A%5CSeqDB%5C&database=RefSeq.20180629_Human_ucsc_hg38_cpdbnr_mito_264contams_553smORFs2.SARSCov2.No1ab.NSGorfs.fasta&subgroups=1&scoreUniques=83.01&single=1&accessions=NP_009049.2&numPeptides=6&peptides=TPHNSSINHIETVLQQLDEAQSQMEELFQER-LQGFDGK-TGDVVETFILHSSSPSVR-IAHLDLKPENILVDESLAK-LQLTDLLIK-SEHIVSEYIDTFFEDLK	132	3097	5.81392	7.9345	5.78779	7.90971
NP_001034230.1	A549_12hr	937000000	0.014	3	1	3	HOMO SAPIENS	1	NA	NA	0	4	4	970000000	0	NP_001034230.1|NP_008963.3|NP_619538.2	0+1852+9+135+11+50+13+13+11+271	0+1852+9+135+11+50+13+13+11+271|0+139+9+135+11+50+13+13+11+271|0+139+9+135+11+50+13+13+11+50	TRIOBP	TRIO and F-actin-binding protein isoform 6 GN=TRIOBP	1.8	1.8|6.7|10.2	0	3	27.29	4	35.66	35.66|35.66|35.66	330	330.2	TRIO and F-actin-binding protein isoform 6 GN=TRIOBP		103	2365	6.9589	8.97174	6.91714	8.92147
NP_001034230.1	A549_18hr	600000000	0.017	4	1	4	HOMO SAPIENS	1	NA	NA	0	5	5	634000000	0	NP_001034230.1|NP_008963.3|NP_619538.2	0+189+7+1656+9+135+11+50+13+207+10+78	0+189+7+1656+9+135+11+50+13+207+10+78|0+139+9+135+11+50+13+207+10+78|0+139+9+135+11+50+13+74	TRIOBP	TRIO and F-actin-binding protein isoform 6 GN=TRIOBP	2.1	2.1|6.5|7.6	0	4	40.79	5	46.92	46.92|39.2|28.33	523	523.2	TRIO and F-actin-binding protein isoform 6 GN=TRIOBP		103	2365	6.76531	8.77815	6.84217	8.85417
NP_001034230.1	A549_24hr	949000000	0.022	4	1	4	HOMO SAPIENS	1	NA	NA	0	5	5	972000000	0	NP_001034230.1|NP_008963.3|NP_619538.2	0+375+20+1457+9+135+11+50+13+207+10+78	0+375+20+1457+9+135+11+50+13+207+10+78|0+139+9+135+11+50+13+207+10+78|0+139+9+135+11+50+13+74	TRIOBP	TRIO and F-actin-binding protein isoform 6 GN=TRIOBP	2.6	2.6|6.5|7.6	0	4	36.81	5	41.11	41.11|36.9|25.65	553	553.2	TRIO and F-actin-binding protein isoform 6 GN=TRIOBP		103	2365	6.96443	8.97727	6.9383	8.95247
NP_001275891.1	A549_12hr	283000000	0.207	8	1	8	HOMO SAPIENS	1	NA	NA	0	8	8	283000000	0	NP_001275891.1|NP_004231.1|NP_001275892.1	0+66+31+60+9+33+16+63+33+122+23+128+13+4	0+66+31+60+9+33+16+63+33+122+23+128+13+4|0+66+31+60+9+33+16+63+33+66+23+128+13+4|0+66+31+60+9+33+16+63+33+66+23+193	TRIP10	cdc42-interacting protein 4 isoform 1 GN=TRIP10	20.7	20.7|22.9|18.8	NA	8	107.14	8	107.14	107.14|107.14|99.58	1119	1119.1	cdc42-interacting protein 4 isoform 1 GN=TRIP10	/millscripts/multiAlign.pl?numProts=3&seqdb_dir=D%3A%5CSeqDB%5C&database=RefSeq.20180629_Human_ucsc_hg38_cpdbnr_mito_264contams_553smORFs2.SARSCov2.No1ab.NSGorfs.fasta&subgroups=1-1-1&scoreUniques=107.14-107.14-99.58&single=0&accessions=NP_001275891.1|NP_004231.1|NP_001275892.1&numPeptides=8&peptides=PGDVEFEDFSQPMNR-TPQMGDPASLEPQIAETLSNIER-APSDSSLGTPSDGRPELR-FSQQQSFVQILQEVNDFAGQR-LDQDINATK-EGGEGYVPTSYLR-DQAHFYFSQMPQIFDK-ELVAENLSVR	23	601	7.09006	8.45179	7.04829	8.40152
NP_001275891.1	A549_18hr	117000000	0.207	10	1	10	HOMO SAPIENS	1	NA	NA	0	10	10	117000000	0	NP_001275891.1|NP_004231.1|NP_001275892.1	0+16+11+60+10+25+10+25+9+33+23+40+11+5+15+140+23+128+13+4	0+16+11+60+10+25+10+25+9+33+23+40+11+5+15+140+23+128+13+4|0+16+11+60+10+25+10+25+9+33+23+40+11+5+15+84+23+128+13+4|0+16+11+60+10+25+10+25+9+33+23+40+11+5+15+84+23+193	TRIP10	cdc42-interacting protein 4 isoform 1 GN=TRIP10	20.7	20.7|22.9|18.8	NA	10	115.84	10	115.84	115.84|115.84|100.03	985	985.1	cdc42-interacting protein 4 isoform 1 GN=TRIP10	/millscripts/multiAlign.pl?numProts=3&seqdb_dir=D%3A%5CSeqDB%5C&database=RefSeq.20180629_Human_ucsc_hg38_cpdbnr_mito_264contams_553smORFs2.SARSCov2.No1ab.NSGorfs.fasta&subgroups=1-1-1&scoreUniques=115.84-115.84-100.03&single=0&accessions=NP_001275891.1|NP_004231.1|NP_001275892.1&numPeptides=10&peptides=DQAHFYFSQMPQIFDK-LDQDINATK-EGGEGYVPTSYLR-TPQMGDPASLEPQIAETLSNIER-PGDVEFEDFSQPMNR-AQQQLENGFK-NDSHVLIELHK-HTQWGLDLLDR-LQDMDER-ELVAENLSVR	23	601	6.70646	8.06819	6.78331	8.1442
NP_001275891.1	A549_24hr	111000000	0.141	5	1	5	HOMO SAPIENS	1	NA	NA	0	5	5	111000000	0	NP_001275891.1|NP_001275892.1|NP_004231.1	0+66+31+102+16+63+15+140+23+145	0+66+31+102+16+63+15+140+23+145|0+66+31+102+16+63+15+84+23+193|0+66+31+102+16+63+15+84+23+145	TRIP10	cdc42-interacting protein 4 isoform 1 GN=TRIP10	14.1	14.1|14.3|15.5	NA	5	61.98	5	61.98	61.98|61.98|61.98	1715	1715.1	cdc42-interacting protein 4 isoform 1 GN=TRIP10	/millscripts/multiAlign.pl?numProts=3&seqdb_dir=D%3A%5CSeqDB%5C&database=RefSeq.20180629_Human_ucsc_hg38_cpdbnr_mito_264contams_553smORFs2.SARSCov2.No1ab.NSGorfs.fasta&subgroups=1-1-1&scoreUniques=61.98-61.98-61.98&single=0&accessions=NP_001275891.1|NP_001275892.1|NP_004231.1&numPeptides=5&peptides=TPQMGDPASLEPQIAETLSNIER-PGDVEFEDFSQPMNR-ELVAENLSVR-DQAHFYFSQMPQIFDK-FSQQQSFVQILQEVNDFAGQR	23	601	6.6836	8.04532	6.65746	8.02053
NP_001308780.1	A549_12hr	19200000	0.024	3	1	3	HOMO SAPIENS	1	NA	NA	0	3	3	19200000	0	NP_001308780.1|NP_004230.2	0+320+12+289+18+714+18+607	0+320+12+289+18+714+18+607|0+321+12+289+18+714+18+607	TRIP11	thyroid receptor-interacting protein 11 isoform 2 GN=TRIP11	2.4	2.4|2.4	NA	3	22.58	3	22.58	22.58|22.58	3216	3216.1	thyroid receptor-interacting protein 11 isoform 2 GN=TRIP11	/millscripts/multiAlign.pl?numProts=2&seqdb_dir=D%3A%5CSeqDB%5C&database=RefSeq.20180629_Human_ucsc_hg38_cpdbnr_mito_264contams_553smORFs2.SARSCov2.No1ab.NSGorfs.fasta&subgroups=1-1&scoreUniques=22.58-22.58&single=0&accessions=NP_001308780.1|NP_004230.2&numPeptides=3&peptides=SLQEKDATIRTLQENNHR-LSSAENDRDILR-IRNELMQSLNQDSNSNFK	100	1978	5.2833	7.2833	5.24153	7.23303
NP_001308780.1	A549_18hr	4970000	0.01	2	1	2	HOMO SAPIENS	1	NA	NA	0	2	2	4970000	0	NP_001308780.1|NP_004230.2	0+320+12+767+8+871	0+320+12+767+8+871|0+321+12+767+8+871	TRIP11	thyroid receptor-interacting protein 11 isoform 2 GN=TRIP11	1	1|1	NA	2	15.42	2	15.42	15.42|15.42	3494	3494.1	thyroid receptor-interacting protein 11 isoform 2 GN=TRIP11	/millscripts/multiAlign.pl?numProts=2&seqdb_dir=D%3A%5CSeqDB%5C&database=RefSeq.20180629_Human_ucsc_hg38_cpdbnr_mito_264contams_553smORFs2.SARSCov2.No1ab.NSGorfs.fasta&subgroups=1-1&scoreUniques=15.42-15.42&single=0&accessions=NP_001308780.1|NP_004230.2&numPeptides=2&peptides=LSSAENDRDILR-VFAVLNEK	100	1978	4.69636	6.69636	4.77321	6.77237
NP_001308780.1	A549_24hr	14600000	0.033	4	1	4	HOMO SAPIENS	1	NA	NA	0	4	4	14600000	0	NP_001308780.1|NP_004230.2	0+320+12+157+19+113+18+714+18+607	0+320+12+157+19+113+18+714+18+607|0+321+12+157+19+113+18+714+18+607	TRIP11	thyroid receptor-interacting protein 11 isoform 2 GN=TRIP11	3.3	3.3|3.3	NA	4	34.5	4	34.5	34.5|34.5	2444	2444.1	thyroid receptor-interacting protein 11 isoform 2 GN=TRIP11	/millscripts/multiAlign.pl?numProts=2&seqdb_dir=D%3A%5CSeqDB%5C&database=RefSeq.20180629_Human_ucsc_hg38_cpdbnr_mito_264contams_553smORFs2.SARSCov2.No1ab.NSGorfs.fasta&subgroups=1-1&scoreUniques=34.5-34.5&single=0&accessions=NP_001308780.1|NP_004230.2&numPeptides=4&peptides=ETLIAEIEELDRQNQEATK-IRNELMQSLNQDSNSNFK-LSSAENDRDILR-SLQEKDATIRTLQENNHR	100	1978	5.16435	7.16435	5.13822	7.13956
NP_001271143.1	A549_12hr	8690000	0.016	2	1	2	HOMO SAPIENS	1	NA	NA	0	2	2	8690000	0	NP_001271143.1|NP_001271144.1|NP_001271145.1|NP_001335246.1|NP_001335248.1|NP_001335250.1|NP_001335251.1|NP_001335257.1|NP_001335260.1|NP_001335261.1|NP_001335262.1|NP_004229.1	0+1236+18+691+15+80	0+1236+18+691+15+80|0+1221+18+691+15+80|0+918+18+691+15+80|0+1221+18+686+15+80|0+1263+18+686+15+80|0+1264+18+686+15+80|0+1263+18+691+15+80|0+1264+18+691+15+80|0+1194+18+686+15+80|0+1234+18+686+15+80|0+1237+18+691+15+80|0+1188+18+691+15+80	TRIP12	E3 ubiquitin-protein ligase TRIP12 isoform a GN=TRIP12	1.6	1.6|1.6|1.9|1.6|1.6|1.5|1.5|1.5|1.6|1.6|1.6|1.6	NA	2	26.1	2	26.1	26.1|26.1|26.1|26.1|26.1|26.1|26.1|26.1|26.1|26.1|26.1|26.1	3021	3021.1	E3 ubiquitin-protein ligase TRIP12 isoform a GN=TRIP12	/millscripts/multiAlign.pl?numProts=12&seqdb_dir=D%3A%5CSeqDB%5C&database=RefSeq.20180629_Human_ucsc_hg38_cpdbnr_mito_264contams_553smORFs2.SARSCov2.No1ab.NSGorfs.fasta&subgroups=1-1-1-1-1-1-1-1-1-1-1-1&scoreUniques=26.1-26.1-26.1-26.1-26.1-26.1-26.1-26.1-26.1-26.1-26.1-26.1&single=0&accessions=NP_001271143.1|NP_001271144.1|NP_001271145.1|NP_001335246.1|NP_001335248.1|NP_001335250.1|NP_001335251.1|NP_001335257.1|NP_001335260.1|NP_001335261.1|NP_001335262.1|NP_004229.1&numPeptides=2&peptides=FLFEILSSFDNEQQR-FLHVFFSSPLPGEEPIGR	94	2040	4.96589	6.93902	4.92413	6.88875
NP_001271143.1	A549_18hr	1240000	0.006	1	1	1	HOMO SAPIENS	1	NA	NA	0	1	1	1240000	0	NP_001271143.1|NP_001271144.1|NP_001271145.1|NP_001335246.1|NP_001335248.1|NP_001335250.1|NP_001335251.1|NP_001335257.1|NP_001335260.1|NP_001335261.1|NP_001335262.1|NP_004229.1	0+1857+14+169	0+1857+14+169|0+1842+14+169|0+1539+14+169|0+1837+14+169|0+1879+14+169|0+1880+14+169|0+1884+14+169|0+1885+14+169|0+1810+14+169|0+1850+14+169|0+1858+14+169|0+1809+14+169	TRIP12	E3 ubiquitin-protein ligase TRIP12 isoform a GN=TRIP12	0.6	0.6|0.6|0.8|0.6|0.6|0.6|0.6|0.6|0.7|0.6|0.6|0.7	NA	1	9.7	1	9.7	9.7|9.7|9.7|9.7|9.7|9.7|9.7|9.7|9.7|9.7|9.7|9.7	3957	3957.1	E3 ubiquitin-protein ligase TRIP12 isoform a GN=TRIP12	/millscripts/multiAlign.pl?numProts=12&seqdb_dir=D%3A%5CSeqDB%5C&database=RefSeq.20180629_Human_ucsc_hg38_cpdbnr_mito_264contams_553smORFs2.SARSCov2.No1ab.NSGorfs.fasta&subgroups=1-1-1-1-1-1-1-1-1-1-1-1&scoreUniques=9.7-9.7-9.7-9.7-9.7-9.7-9.7-9.7-9.7-9.7-9.7-9.7&single=0&accessions=NP_001271143.1|NP_001271144.1|NP_001271145.1|NP_001335246.1|NP_001335248.1|NP_001335250.1|NP_001335251.1|NP_001335257.1|NP_001335260.1|NP_001335261.1|NP_001335262.1|NP_004229.1&numPeptides=1&peptides=DIPVTIHNLEEYLR	94	2040	4.12029	6.09342	4.19715	6.16944
NP_001271143.1	A549_24hr	27300000	0.038	5	1	5	HOMO SAPIENS	1	NA	NA	0	5	5	27300000	0	NP_001271143.1|NP_001271144.1|NP_001271145.1|NP_001335246.1|NP_001335248.1|NP_001335250.1|NP_001335251.1|NP_001335257.1|NP_001335260.1|NP_001335261.1|NP_001335262.1|NP_004229.1	0+1236+18+522+19+62+27+61+15+80	0+1236+18+522+19+62+27+61+15+80|0+1221+18+522+19+62+27+61+15+80|0+918+18+522+19+62+27+61+15+80|0+1221+18+517+19+62+27+61+15+80|0+1263+18+517+19+62+27+61+15+80|0+1264+18+517+19+62+27+61+15+80|0+1263+18+522+19+62+27+61+15+80|0+1264+18+522+19+62+27+61+15+80|0+1194+18+517+19+62+27+61+15+80|0+1234+18+517+19+62+27+61+15+80|0+1237+18+522+19+62+27+61+15+80|0+1188+18+522+19+62+27+61+15+80	TRIP12	E3 ubiquitin-protein ligase TRIP12 isoform a GN=TRIP12	3.8	3.8|3.9|4.5|3.9|3.8|3.8|3.8|3.8|3.9|3.8|3.8|3.9	NA	5	61.36	5	61.36	61.36|61.36|61.36|61.36|61.36|61.36|61.36|61.36|61.36|61.36|61.36|61.36	1728	1728.1	E3 ubiquitin-protein ligase TRIP12 isoform a GN=TRIP12	/millscripts/multiAlign.pl?numProts=12&seqdb_dir=D%3A%5CSeqDB%5C&database=RefSeq.20180629_Human_ucsc_hg38_cpdbnr_mito_264contams_553smORFs2.SARSCov2.No1ab.NSGorfs.fasta&subgroups=1-1-1-1-1-1-1-1-1-1-1-1&scoreUniques=61.36-61.36-61.36-61.36-61.36-61.36-61.36-61.36-61.36-61.36-61.36-61.36&single=0&accessions=NP_001271143.1|NP_001271144.1|NP_001271145.1|NP_001335246.1|NP_001335248.1|NP_001335250.1|NP_001335251.1|NP_001335257.1|NP_001335260.1|NP_001335261.1|NP_001335262.1|NP_004229.1&numPeptides=5&peptides=FLFEILSSFDNEQQR-LVIFWALNEGVSR-QETSLTSHDLFDIDPVVAR-FLHVFFSSPLPGEEPIGR-DIPVTIHNLEEYLR	94	2040	5.46303	7.43616	5.4369	7.41137
NP_004228.1	A549_12hr	336000000	0.365	13	1	13	HOMO SAPIENS	1	NA	NA	0	13	13	336000000	0	NP_004228.1|NP_001159732.1	0+48+20+78+16+43+22+8+26+14+13+1+23+28+38+54	0+48+20+78+16+43+22+8+26+14+13+1+23+28+38+54|0+48+20+78+16+43+22+8+26+14+13+1	TRIP13	pachytene checkpoint protein 2 homolog isoform 1 GN=TRIP13	36.5	36.5|33.5	NA	13	173.92	13	173.92	173.92|106.4	601	601.1	pachytene checkpoint protein 2 homolog isoform 1 GN=TRIP13	/millscripts/multiAlign.pl?numProts=2&seqdb_dir=D%3A%5CSeqDB%5C&database=RefSeq.20180629_Human_ucsc_hg38_cpdbnr_mito_264contams_553smORFs2.SARSCov2.No1ab.NSGorfs.fasta&subgroups=1-1&scoreUniques=173.92-106.4&single=0&accessions=NP_004228.1|NP_001159732.1&numPeptides=13&peptides=IDVAFVDR-DALVFVLIDEVESLTAAR-CQIIYPR-SHLLDYVMTTLLFSDK-VVNAVLTQIDQIK-YGQLIEINSHSLFSK-HSNVVILTTSNITEK-WFSESGK-QQLLTLR-LSLLLNDISR-IQDLIDDK-HNIVFGDYTWTEFDEPFLTR-ELEMIGFIENNVSK	20	432	7.22531	8.52634	7.18354	8.47607
NP_004228.1	A549_18hr	295000000	0.365	13	1	13	HOMO SAPIENS	1	NA	NA	0	13	13	295000000	0	NP_004228.1|NP_001159732.1	0+48+20+78+16+43+22+8+26+14+13+1+23+28+38+54	0+48+20+78+16+43+22+8+26+14+13+1+23+28+38+54|0+48+20+78+16+43+22+8+26+14+13+1	TRIP13	pachytene checkpoint protein 2 homolog isoform 1 GN=TRIP13	36.5	36.5|33.5	NA	13	167.3	13	167.3	167.3|89.2	617	617.1	pachytene checkpoint protein 2 homolog isoform 1 GN=TRIP13	/millscripts/multiAlign.pl?numProts=2&seqdb_dir=D%3A%5CSeqDB%5C&database=RefSeq.20180629_Human_ucsc_hg38_cpdbnr_mito_264contams_553smORFs2.SARSCov2.No1ab.NSGorfs.fasta&subgroups=1-1&scoreUniques=167.3-89.2&single=0&accessions=NP_004228.1|NP_001159732.1&numPeptides=13&peptides=CQIIYPR-SHLLDYVMTTLLFSDK-WFSESGK-VVNAVLTQIDQIK-HSNVVILTTSNITEK-LSLLLNDISR-QQLLTLR-ELEMIGFIENNVSK-IQDLIDDK-DALVFVLIDEVESLTAAR-YGQLIEINSHSLFSK-HNIVFGDYTWTEFDEPFLTR-IDVAFVDR	20	432	7.16879	8.46982	7.24564	8.54584
NP_004228.1	A549_24hr	99800000	0.106	4	1	4	HOMO SAPIENS	1	NA	NA	0	4	4	99800000	0	NP_004228.1|NP_001159732.1	0+146+16+113+13+59+7+14+10+54	0+146+16+113+13+59+7+14+10+54|0+146+16+113+13+1	TRIP13	pachytene checkpoint protein 2 homolog isoform 1 GN=TRIP13	10.6	10.6|10	NA	4	51.78	4	51.78	51.78|32.41	1936	1936.1	pachytene checkpoint protein 2 homolog isoform 1 GN=TRIP13	/millscripts/multiAlign.pl?numProts=2&seqdb_dir=D%3A%5CSeqDB%5C&database=RefSeq.20180629_Human_ucsc_hg38_cpdbnr_mito_264contams_553smORFs2.SARSCov2.No1ab.NSGorfs.fasta&subgroups=1-1&scoreUniques=51.78-32.41&single=0&accessions=NP_004228.1|NP_001159732.1&numPeptides=4&peptides=SHLLDYVMTTLLFSDK-VVNAVLTQIDQIK-QQLLTLR-LSLLLNDISR	20	432	6.6981	7.99913	6.67197	7.97434
NP_057297.2	A549_12hr	37700000	0.037	2	1	2	HOMO SAPIENS	1	NA	NA	0	2	2	37700000	0	NP_057297.2|NP_001308853.1	0+160+8+166+14+233	0+160+8+166+14+233|0+104+14+233	TRIP4	activating signal cointegrator 1 isoform 1 GN=TRIP4	3.7	3.7|3.9	NA	2	12.44	2	12.44	12.44|5.33	3973	3973.1	activating signal cointegrator 1 isoform 1 GN=TRIP4	/millscripts/multiAlign.pl?numProts=2&seqdb_dir=D%3A%5CSeqDB%5C&database=RefSeq.20180629_Human_ucsc_hg38_cpdbnr_mito_264contams_553smORFs2.SARSCov2.No1ab.NSGorfs.fasta&subgroups=1-1&scoreUniques=12.44-5.33&single=0&accessions=NP_057297.2|NP_001308853.1&numPeptides=2&peptides=ILEEENSLAEYHSR-LAVLLPGR	26	581	6.16137	7.57634	6.1196	7.52607
NP_057297.2	A549_18hr	30300000	0.065	3	1	3	HOMO SAPIENS	1	NA	NA	0	3	3	30300000	0	NP_057297.2|NP_001308853.1	0+160+8+166+14+57+16+160	0+160+8+166+14+57+16+160|0+104+14+57+16+160	TRIP4	activating signal cointegrator 1 isoform 1 GN=TRIP4	6.5	6.5|8.5	NA	3	39.37	3	39.37	39.37|31.95	2334	2334.1	activating signal cointegrator 1 isoform 1 GN=TRIP4	/millscripts/multiAlign.pl?numProts=2&seqdb_dir=D%3A%5CSeqDB%5C&database=RefSeq.20180629_Human_ucsc_hg38_cpdbnr_mito_264contams_553smORFs2.SARSCov2.No1ab.NSGorfs.fasta&subgroups=1-1&scoreUniques=39.37-31.95&single=0&accessions=NP_057297.2|NP_001308853.1&numPeptides=3&peptides=ILEEENSLAEYHSR-SSGFGLEFNSFQHQLR-LAVLLPGR	26	581	6.06647	7.48144	6.14332	7.55746
NP_001308853.1	A549_24hr	120000000	0.111	3	1	3	HOMO SAPIENS	1	NA	NA	0	3	3	120000000	0	NP_001308853.1|NP_057297.2	0+104+14+57+16+151+9	0+104+14+57+16+151+9|0+334+14+57+16+151+9	TRIP4	activating signal cointegrator 1 isoform 2 GN=TRIP4	11.1	11.1|6.7	NA	3	32.71	3	32.71	32.71|32.71	2539	2539.1	activating signal cointegrator 1 isoform 2 GN=TRIP4	/millscripts/multiAlign.pl?numProts=2&seqdb_dir=D%3A%5CSeqDB%5C&database=RefSeq.20180629_Human_ucsc_hg38_cpdbnr_mito_264contams_553smORFs2.SARSCov2.No1ab.NSGorfs.fasta&subgroups=1-1&scoreUniques=32.71-32.71&single=0&accessions=NP_001308853.1|NP_057297.2&numPeptides=3&peptides=ILEEENSLAEYHSR-GLMKQNKAV-SSGFGLEFNSFQHQLR	14	351	6.93305	8.07918	6.90692	8.05439
NP_003293.2	A549_12hr	188000000	0.17	4	1	4	HOMO SAPIENS	1	NA	NA	0	4	4	188000000	0	NP_003293.2	0+43+42+153+20+140+19+59	0+43+42+153+20+140+19+59	TRIP6	thyroid receptor-interacting protein 6 GN=TRIP6	17	17	NA	4	67.52	4	67.52	67.52	1682	1682.1	thyroid receptor-interacting protein 6 GN=TRIP6	/millscripts/multiAlign.pl?numProts=1&seqdb_dir=D%3A%5CSeqDB%5C&database=RefSeq.20180629_Human_ucsc_hg38_cpdbnr_mito_264contams_553smORFs2.SARSCov2.No1ab.NSGorfs.fasta&subgroups=1&scoreUniques=67.52&single=1&accessions=NP_003293.2&numPeptides=4&peptides=GPAWVGSHGVLQHTQGLPADR-CSVCGGAIMPEPGQEETVR-VNFCPLPSEQCYQAPGGPEDR-GGEHGPQVPLSQPPEDELDR	21	476	6.95194	8.27416	6.91017	8.22389
NP_003293.2	A549_18hr	133000000	0.245	5	1	5	HOMO SAPIENS	1	NA	NA	0	5	5	133000000	0	NP_003293.2	0+43+42+47+41+65+20+98+14+106	0+43+42+47+41+65+20+98+14+106	TRIP6	thyroid receptor-interacting protein 6 GN=TRIP6	24.5	24.5	NA	5	85.94	5	85.94	85.94	1351	1351.1	thyroid receptor-interacting protein 6 GN=TRIP6	/millscripts/multiAlign.pl?numProts=1&seqdb_dir=D%3A%5CSeqDB%5C&database=RefSeq.20180629_Human_ucsc_hg38_cpdbnr_mito_264contams_553smORFs2.SARSCov2.No1ab.NSGorfs.fasta&subgroups=1&scoreUniques=85.94&single=1&accessions=NP_003293.2&numPeptides=5&peptides=VNFCPLPSEQCYQAPGGPEDR-GPAWVGSHGVLQHTQGLPADR-AYHPGCFTCVVCHR-GGEHGPQVPLSQPPEDELDR-TGSLKPNPASPLPASPYGGPTPASYTTASTPAGPAFPVQVK	21	476	6.80163	8.12385	6.87848	8.19987
NP_003293.2	A549_24hr	106000000	0.1	3	1	3	HOMO SAPIENS	1	NA	NA	0	3	3	106000000	0	NP_003293.2	0+43+42+373+6+12	0+43+42+373+6+12	TRIP6	thyroid receptor-interacting protein 6 GN=TRIP6	10	10	NA	3	53.94	3	53.94	53.94	1889	1889.1	thyroid receptor-interacting protein 6 GN=TRIP6	/millscripts/multiAlign.pl?numProts=1&seqdb_dir=D%3A%5CSeqDB%5C&database=RefSeq.20180629_Human_ucsc_hg38_cpdbnr_mito_264contams_553smORFs2.SARSCov2.No1ab.NSGorfs.fasta&subgroups=1&scoreUniques=53.94&single=1&accessions=NP_003293.2&numPeptides=3&peptides=ACSAWR-VNFCPLPSEQCYQAPGGPEDR-GPAWVGSHGVLQHTQGLPADR	21	476	6.70309	8.02531	6.67696	8.00051
NP_001165266.1	A549_12hr	28800000	0.081	1	1	1	HOMO SAPIENS	1	NA	NA	0	1	1	28800000	0	NP_001165266.1	0+10+7+69	0+10+7+69	TRIQK	triple QxxK/R motif-containing protein GN=TRIQK	8.1	8.1	NA	1	4.64	1	4.64	4.64	5218	5218.1	triple QxxK/R motif-containing protein GN=TRIQK	/millscripts/multiAlign.pl?numProts=1&seqdb_dir=D%3A%5CSeqDB%5C&database=RefSeq.20180629_Human_ucsc_hg38_cpdbnr_mito_264contams_553smORFs2.SARSCov2.No1ab.NSGorfs.fasta&subgroups=1&scoreUniques=4.64&single=1&accessions=NP_001165266.1&numPeptides=1&peptides=LPVDQYR	2	86	7.15836	7.45939	7.1166	7.40912
NP_001165266.1	A549_18hr	23300000	0.081	1	1	1	HOMO SAPIENS	1	NA	NA	0	1	1	23300000	0	NP_001165266.1	0+10+7+69	0+10+7+69	TRIQK	triple QxxK/R motif-containing protein GN=TRIQK	8.1	8.1	NA	1	5.58	1	5.58	5.58	4591	4591.1	triple QxxK/R motif-containing protein GN=TRIQK	/millscripts/multiAlign.pl?numProts=1&seqdb_dir=D%3A%5CSeqDB%5C&database=RefSeq.20180629_Human_ucsc_hg38_cpdbnr_mito_264contams_553smORFs2.SARSCov2.No1ab.NSGorfs.fasta&subgroups=1&scoreUniques=5.58&single=1&accessions=NP_001165266.1&numPeptides=1&peptides=LPVDQYR	2	86	7.06633	7.36736	7.14318	7.44337
NP_001165266.1	A549_24hr	36500000	0.081	1	1	1	HOMO SAPIENS	1	NA	NA	0	1	1	36500000	0	NP_001165266.1	0+10+7+69	0+10+7+69	TRIQK	triple QxxK/R motif-containing protein GN=TRIQK	8.1	8.1	NA	1	10.43	1	10.43	10.43	3910	3910.1	triple QxxK/R motif-containing protein GN=TRIQK	/millscripts/multiAlign.pl?numProts=1&seqdb_dir=D%3A%5CSeqDB%5C&database=RefSeq.20180629_Human_ucsc_hg38_cpdbnr_mito_264contams_553smORFs2.SARSCov2.No1ab.NSGorfs.fasta&subgroups=1&scoreUniques=10.43&single=1&accessions=NP_001165266.1&numPeptides=1&peptides=LPVDQYR	2	86	7.26126	7.56229	7.23513	7.5375
NP_001316667.1	A549_12hr	58800000	0.093	1	1	3	HOMO SAPIENS	1	NA	NA	0	1	3	58800000	0	NP_001316667.1|NP_001316668.1|NP_076943.1	0+13+14+123	0+13+14+123|0+13+14+105|0+13+14+149	TRIR	telomerase RNA component interacting RNase isoform 2 GN=TRIR	9.3	9.3|10.6|7.9	NA	1	8.95	1	8.95	8.95|8.95|8.95	4376	4376.1	telomerase RNA component interacting RNase isoform 2 GN=TRIR	/millscripts/multiAlign.pl?numProts=3&seqdb_dir=D%3A%5CSeqDB%5C&database=RefSeq.20180629_Human_ucsc_hg38_cpdbnr_mito_264contams_553smORFs2.SARSCov2.No1ab.NSGorfs.fasta&subgroups=1-1-1&scoreUniques=8.95-8.95-8.95&single=0&accessions=NP_001316667.1|NP_001316668.1|NP_076943.1&numPeptides=1&peptides=EAPGPAGGGGGGSR	4	150	7.16732	7.76938	7.12555	7.71911
NP_076943.1	A549_18hr	111000000	0.267	3	1	5	HOMO SAPIENS	1	NA	NA	0	3	5	111000000	0	NP_076943.1|NP_001316667.1|NP_001316668.1	0+13+14+53+24+33+9+30	0+13+14+53+24+33+9+30|0+13+14+53+24+46|0+13+14+53+24+28	TRIR	telomerase RNA component interacting RNase isoform 1 GN=TRIR	26.7	26.7|25.3|28.7	NA	3	38.83	3	38.83	38.83|26.65|26.65	2357	2357.1	telomerase RNA component interacting RNase isoform 1 GN=TRIR	/millscripts/multiAlign.pl?numProts=3&seqdb_dir=D%3A%5CSeqDB%5C&database=RefSeq.20180629_Human_ucsc_hg38_cpdbnr_mito_264contams_553smORFs2.SARSCov2.No1ab.NSGorfs.fasta&subgroups=1-1-1&scoreUniques=38.83-26.65-26.65&single=0&accessions=NP_076943.1|NP_001316667.1|NP_001316668.1&numPeptides=3&peptides=EAPGPAGGGGGGSR-TEDEVLTSK-QEEPPPGPQRPDQSAAAAGPGDPK	5	176	7.34635	8.04532	7.4232	8.12134
NP_001316667.1	A549_24hr	71500000	0.093	1	1	3	HOMO SAPIENS	1	NA	NA	0	1	3	71500000	0	NP_001316667.1|NP_001316668.1|NP_076943.1	0+13+14+123	0+13+14+123|0+13+14+105|0+13+14+149	TRIR	telomerase RNA component interacting RNase isoform 2 GN=TRIR	9.3	9.3|10.6|7.9	NA	1	10.32	1	10.32	10.32|10.32|10.32	3921	3921.1	telomerase RNA component interacting RNase isoform 2 GN=TRIR	/millscripts/multiAlign.pl?numProts=3&seqdb_dir=D%3A%5CSeqDB%5C&database=RefSeq.20180629_Human_ucsc_hg38_cpdbnr_mito_264contams_553smORFs2.SARSCov2.No1ab.NSGorfs.fasta&subgroups=1-1-1&scoreUniques=10.32-10.32-10.32&single=0&accessions=NP_001316667.1|NP_001316668.1|NP_076943.1&numPeptides=1&peptides=EAPGPAGGGGGGSR	4	150	7.25225	7.85431	7.22612	7.82951
NP_001129507.1	A549_12hr	1670000	0.03	1	1	1	HOMO SAPIENS	1	NA	NA	0	1	1	1670000	0	NP_001129507.1|NP_001136026.1|NP_001338690.1|NP_001338691.1	0+390+20+249	0+390+20+249|0+361+20+249|0+354+20+249|0+129+20+249	TRMT1	tRNA (guanine(26)-N(2))-dimethyltransferase isoform 1 GN=TRMT1	3	3|3.1|3.2|5	NA	1	8.93	1	8.93	8.93|8.93|8.93|8.93	4379	4379.1	tRNA (guanine(26)-N(2))-dimethyltransferase isoform 1 GN=TRMT1	/millscripts/multiAlign.pl?numProts=4&seqdb_dir=D%3A%5CSeqDB%5C&database=RefSeq.20180629_Human_ucsc_hg38_cpdbnr_mito_264contams_553smORFs2.SARSCov2.No1ab.NSGorfs.fasta&subgroups=1-1-1-1&scoreUniques=8.93-8.93-8.93-8.93&single=0&accessions=NP_001129507.1|NP_001136026.1|NP_001338690.1|NP_001338691.1&numPeptides=1&peptides=HQLGGPMWAEPIHDLDFVGR	32	659	4.71757	6.22272	4.6758	6.17245
NP_060289.2	A549_12hr	372000000	0.203	7	1	7	HOMO SAPIENS	1	NA	NA	0	7	7	372000000	0	NP_060289.2	0+164+9+12+9+24+17+1+13+19+8+64+9+31+17+6	0+164+9+12+9+24+17+1+13+19+8+64+9+31+17+6	TRMT10C	tRNA methyltransferase 10 homolog C precursor GN=TRMT10C	20.3	20.3	NA	7	77.61	7	77.61	77.61	1510	1510.1	tRNA methyltransferase 10 homolog C precursor GN=TRMT10C	/millscripts/multiAlign.pl?numProts=1&seqdb_dir=D%3A%5CSeqDB%5C&database=RefSeq.20180629_Human_ucsc_hg38_cpdbnr_mito_264contams_553smORFs2.SARSCov2.No1ab.NSGorfs.fasta&subgroups=1&scoreUniques=77.61&single=1&accessions=NP_060289.2&numPeptides=7&peptides=ELQNTVSQLLESEGWNR-NVDPFHIYFCNLK-LLETTEEDK-NMDIAMGWK-HTGFLEISQHSQEFINR-YLQWEIGNK-LLLTSTEK	24	403	7.19033	8.57054	7.14856	8.52027
NP_060289.2	A549_18hr	301000000	0.243	9	1	9	HOMO SAPIENS	1	NA	NA	0	9	9	301000000	0	NP_060289.2	0+86+16+62+9+12+9+24+17+1+13+19+8+64+9+31+17+6	0+86+16+62+9+12+9+24+17+1+13+19+8+64+9+31+17+6	TRMT10C	tRNA methyltransferase 10 homolog C precursor GN=TRMT10C	24.3	24.3	NA	9	106.49	9	106.49	106.49	1079	1079.1	tRNA methyltransferase 10 homolog C precursor GN=TRMT10C	/millscripts/multiAlign.pl?numProts=1&seqdb_dir=D%3A%5CSeqDB%5C&database=RefSeq.20180629_Human_ucsc_hg38_cpdbnr_mito_264contams_553smORFs2.SARSCov2.No1ab.NSGorfs.fasta&subgroups=1&scoreUniques=106.49&single=1&accessions=NP_060289.2&numPeptides=9&peptides=ELQNTVSQLLESEGWNR-HTGFLEISQHSQEFINR-DEDPLAATR-EFIEMWR-YLQWEIGNK-NMDIAMGWK-LLLTSTEK-NVDPFHIYFCNLK-LLETTEEDK	24	403	7.09836	8.47857	7.17521	8.55458
NP_060289.2	A549_24hr	313000000	0.22	7	1	8	HOMO SAPIENS	1	NA	NA	0	7	8	313000000	0	NP_060289.2	0+95+7+83+9+24+17+1+13+19+8+8+18+78+17+6	0+95+7+83+9+24+17+1+13+19+8+8+18+78+17+6	TRMT10C	tRNA methyltransferase 10 homolog C precursor GN=TRMT10C	22	22	NA	7	97.97	7	97.97	97.97	1176	1176.1	tRNA methyltransferase 10 homolog C precursor GN=TRMT10C	/millscripts/multiAlign.pl?numProts=1&seqdb_dir=D%3A%5CSeqDB%5C&database=RefSeq.20180629_Human_ucsc_hg38_cpdbnr_mito_264contams_553smORFs2.SARSCov2.No1ab.NSGorfs.fasta&subgroups=1&scoreUniques=97.97&single=1&accessions=NP_060289.2&numPeptides=7&peptides=NMDIAMGWK-HTGFLEISQHSQEFINR-NVDPFHIYFCNLK-DSIIYLTADSPNVMTTFR-ELQNTVSQLLESEGWNR-EFIEMWR-LLLTSTEK	24	403	7.11533	8.49554	7.0892	8.47075
NP_001026882.2	A549_12hr	33400000	0.114	3	1	3	HOMO SAPIENS	1	NA	NA	0	3	3	33400000	0	NP_001026882.2|NP_001337509.1|NP_001337510.1	0+71+46+328+7+11	0+71+46+328+7+11|0+59+46+328+7+11|0+8+46+328+7+11	TRMT11	tRNA (guanine(10)-N2)-methyltransferase homolog isoform a GN=TRMT11	11.4	11.4|11.7|13.2	NA	3	34.63	3	34.63	34.63|34.63|34.63	2623	2623.1	tRNA (guanine(10)-N2)-methyltransferase homolog isoform a GN=TRMT11	/millscripts/multiAlign.pl?numProts=3&seqdb_dir=D%3A%5CSeqDB%5C&database=RefSeq.20180629_Human_ucsc_hg38_cpdbnr_mito_264contams_553smORFs2.SARSCov2.No1ab.NSGorfs.fasta&subgroups=1-1-1&scoreUniques=34.63-34.63-34.63&single=0&accessions=NP_001026882.2|NP_001337509.1|NP_001337510.1&numPeptides=3&peptides=NYPVEKMVPFLHSDSTYKIKIHTFNK-YFSGVTK-SIFELWGHGQSPEELYSSLK	15	463	6.34766	7.52375	6.30589	7.47348
NP_001026882.2	A549_18hr	10300000	0.058	2	1	2	HOMO SAPIENS	1	NA	NA	0	2	2	10300000	0	NP_001026882.2|NP_001337509.1|NP_001337510.1	0+71+20+354+7+11	0+71+20+354+7+11|0+59+20+354+7+11|0+8+20+354+7+11	TRMT11	tRNA (guanine(10)-N2)-methyltransferase homolog isoform a GN=TRMT11	5.8	5.8|5.9|6.7	NA	2	19.62	2	19.62	19.62|19.62|19.62	3179	3179.1	tRNA (guanine(10)-N2)-methyltransferase homolog isoform a GN=TRMT11	/millscripts/multiAlign.pl?numProts=3&seqdb_dir=D%3A%5CSeqDB%5C&database=RefSeq.20180629_Human_ucsc_hg38_cpdbnr_mito_264contams_553smORFs2.SARSCov2.No1ab.NSGorfs.fasta&subgroups=1-1-1&scoreUniques=19.62-19.62-19.62&single=0&accessions=NP_001026882.2|NP_001337509.1|NP_001337510.1&numPeptides=2&peptides=SIFELWGHGQSPEELYSSLK-YFSGVTK	15	463	5.83675	7.01284	5.9136	7.08886
NP_001026882.2	A549_24hr	15000000	0.058	2	1	2	HOMO SAPIENS	1	NA	NA	0	2	2	15000000	0	NP_001026882.2|NP_001337509.1|NP_001337510.1	0+71+20+354+7+11	0+71+20+354+7+11|0+59+20+354+7+11|0+8+20+354+7+11	TRMT11	tRNA (guanine(10)-N2)-methyltransferase homolog isoform a GN=TRMT11	5.8	5.8|5.9|6.7	NA	2	27.87	2	27.87	27.87|27.87|27.87	2760	2760.1	tRNA (guanine(10)-N2)-methyltransferase homolog isoform a GN=TRMT11	/millscripts/multiAlign.pl?numProts=3&seqdb_dir=D%3A%5CSeqDB%5C&database=RefSeq.20180629_Human_ucsc_hg38_cpdbnr_mito_264contams_553smORFs2.SARSCov2.No1ab.NSGorfs.fasta&subgroups=1-1-1&scoreUniques=27.87-27.87-27.87&single=0&accessions=NP_001026882.2|NP_001337509.1|NP_001337510.1&numPeptides=2&peptides=SIFELWGHGQSPEELYSSLK-YFSGVTK	15	463	6	7.17609	5.97387	7.1513
NP_057488.1	A549_12hr	253000000	0.504	4	1	4	HOMO SAPIENS	1	NA	NA	0	4	4	253000000	0	NP_057488.1|NP_001273011.1|NP_001273013.1	0+2+12+34+14+6+37+20	0+2+12+34+14+6+37+20|0+2+12+49+37+20|0+2+12+34+14+6+14+24	TRMT112	multifunctional methyltransferase subunit TRM112-like protein isoform 1 GN=TRMT112	50.4	50.4|40.8|37.7	NA	4	81.38	4	81.38	81.38|61.9|55.53	1446	1446.1	multifunctional methyltransferase subunit TRM112-like protein isoform 1 GN=TRMT112	/millscripts/multiAlign.pl?numProts=3&seqdb_dir=D%3A%5CSeqDB%5C&database=RefSeq.20180629_Human_ucsc_hg38_cpdbnr_mito_264contams_553smORFs2.SARSCov2.No1ab.NSGorfs.fasta&subgroups=1-1-1&scoreUniques=81.38-61.9-55.53&single=0&accessions=NP_057488.1|NP_001273011.1|NP_001273013.1&numPeptides=4&peptides=GPVEGYEENEEFLR-LLTHNLLSSHVR-TMHHLLLEVEVIEGTLQCPESGR-VEWSAFLEAADNLR	6	125	7.62497	8.40312	7.5832	8.35285
NP_057488.1	A549_18hr	118000000	0.504	4	1	4	HOMO SAPIENS	1	NA	NA	0	4	4	118000000	0	NP_057488.1|NP_001273013.1|NP_001273011.1	0+2+12+34+14+6+37+20	0+2+12+34+14+6+37+20|0+2+12+34+14+6+14+24|0+2+12+49+37+20	TRMT112	multifunctional methyltransferase subunit TRM112-like protein isoform 1 GN=TRMT112	50.4	50.4|37.7|40.8	NA	4	59.79	4	59.79	59.79|48.89|43.86	1826	1826.1	multifunctional methyltransferase subunit TRM112-like protein isoform 1 GN=TRMT112	/millscripts/multiAlign.pl?numProts=3&seqdb_dir=D%3A%5CSeqDB%5C&database=RefSeq.20180629_Human_ucsc_hg38_cpdbnr_mito_264contams_553smORFs2.SARSCov2.No1ab.NSGorfs.fasta&subgroups=1-1-1&scoreUniques=59.79-48.89-43.86&single=0&accessions=NP_057488.1|NP_001273013.1|NP_001273011.1&numPeptides=4&peptides=TMHHLLLEVEVIEGTLQCPESGR-GPVEGYEENEEFLR-LLTHNLLSSHVR-VEWSAFLEAADNLR	6	125	7.29373	8.07188	7.37058	8.1479
NP_057488.1	A549_24hr	212000000	0.504	4	1	4	HOMO SAPIENS	1	NA	NA	0	4	4	212000000	0	NP_057488.1|NP_001273011.1|NP_001273013.1	0+2+12+34+14+6+37+20	0+2+12+34+14+6+37+20|0+2+12+49+37+20|0+2+12+34+14+6+14+24	TRMT112	multifunctional methyltransferase subunit TRM112-like protein isoform 1 GN=TRMT112	50.4	50.4|40.8|37.7	NA	4	77.33	4	77.33	77.33|62.67|49.83	1464	1464.1	multifunctional methyltransferase subunit TRM112-like protein isoform 1 GN=TRMT112	/millscripts/multiAlign.pl?numProts=3&seqdb_dir=D%3A%5CSeqDB%5C&database=RefSeq.20180629_Human_ucsc_hg38_cpdbnr_mito_264contams_553smORFs2.SARSCov2.No1ab.NSGorfs.fasta&subgroups=1-1-1&scoreUniques=77.33-62.67-49.83&single=0&accessions=NP_057488.1|NP_001273011.1|NP_001273013.1&numPeptides=4&peptides=GPVEGYEENEEFLR-TMHHLLLEVEVIEGTLQCPESGR-LLTHNLLSSHVR-VEWSAFLEAADNLR	6	125	7.54818	8.32634	7.52205	8.30154
NP_061956.2	A549_12hr	3000000	0.016	1	1	1	HOMO SAPIENS	1	NA	NA	0	1	1	3000000	0	NP_061956.2	0+257+8+216	0+257+8+216	TRMT13	tRNA:m(4)X modification enzyme TRM13 homolog GN=TRMT13	1.6	1.6	NA	1	5.92	1	5.92	5.92	4858	4858.1	tRNA:m(4)X modification enzyme TRM13 homolog GN=TRMT13	/millscripts/multiAlign.pl?numProts=1&seqdb_dir=D%3A%5CSeqDB%5C&database=RefSeq.20180629_Human_ucsc_hg38_cpdbnr_mito_264contams_553smORFs2.SARSCov2.No1ab.NSGorfs.fasta&subgroups=1&scoreUniques=5.92&single=1&accessions=NP_061956.2&numPeptides=1&peptides=LPVVGIGK	23	481	5.11539	6.47712	5.07363	6.42685
NP_061956.2	A549_18hr	1580000	0.016	1	1	1	HOMO SAPIENS	1	NA	NA	0	1	1	1580000	0	NP_061956.2	0+257+8+216	0+257+8+216	TRMT13	tRNA:m(4)X modification enzyme TRM13 homolog GN=TRMT13	1.6	1.6	NA	1	5.24	1	5.24	5.24	4676	4676.1	tRNA:m(4)X modification enzyme TRM13 homolog GN=TRMT13	/millscripts/multiAlign.pl?numProts=1&seqdb_dir=D%3A%5CSeqDB%5C&database=RefSeq.20180629_Human_ucsc_hg38_cpdbnr_mito_264contams_553smORFs2.SARSCov2.No1ab.NSGorfs.fasta&subgroups=1&scoreUniques=5.24&single=1&accessions=NP_061956.2&numPeptides=1&peptides=LPVVGIGK	23	481	4.83693	6.19866	4.91378	6.27467
NP_061956.2	A549_24hr	1780000	0.016	1	1	1	HOMO SAPIENS	1	NA	NA	0	1	1	1780000	0	NP_061956.2	0+257+8+216	0+257+8+216	TRMT13	tRNA:m(4)X modification enzyme TRM13 homolog GN=TRMT13	1.6	1.6	NA	1	4.94	1	4.94	4.94	4814	4814.1	tRNA:m(4)X modification enzyme TRM13 homolog GN=TRMT13	/millscripts/multiAlign.pl?numProts=1&seqdb_dir=D%3A%5CSeqDB%5C&database=RefSeq.20180629_Human_ucsc_hg38_cpdbnr_mito_264contams_553smORFs2.SARSCov2.No1ab.NSGorfs.fasta&subgroups=1&scoreUniques=4.94&single=1&accessions=NP_061956.2&numPeptides=1&peptides=LPVVGIGK	23	481	4.88869	6.25042	4.86256	6.22563
NP_001189352.1	A549_12hr	9750000	0.062	2	1	2	HOMO SAPIENS	1	NA	NA	0	2	2	9750000	0	NP_001189352.1|NP_112196.3	0+104+14+91+22+346	0+104+14+91+22+346|0+260+14+91+22+346	TRMT1L	TRMT1-like protein isoform 2 GN=TRMT1L	6.2	6.2|4.9	NA	2	17.79	2	17.79	17.79|17.79	3541	3541.1	TRMT1-like protein isoform 2 GN=TRMT1L	/millscripts/multiAlign.pl?numProts=2&seqdb_dir=D%3A%5CSeqDB%5C&database=RefSeq.20180629_Human_ucsc_hg38_cpdbnr_mito_264contams_553smORFs2.SARSCov2.No1ab.NSGorfs.fasta&subgroups=1-1&scoreUniques=17.79-17.79&single=0&accessions=NP_001189352.1|NP_112196.3&numPeptides=2&peptides=QLIFCTLAALAEER-SFDFIHLDPFGTSVNYLDSAFR	32	577	5.48385	6.989	5.44209	6.93873
NP_001189352.1	A549_18hr	8700000	0.062	2	1	2	HOMO SAPIENS	1	NA	NA	0	2	2	8700000	0	NP_001189352.1|NP_112196.3	0+104+14+91+22+346	0+104+14+91+22+346|0+260+14+91+22+346	TRMT1L	TRMT1-like protein isoform 2 GN=TRMT1L	6.2	6.2|4.9	NA	2	12.69	2	12.69	12.69|12.69	3684	3684.1	TRMT1-like protein isoform 2 GN=TRMT1L	/millscripts/multiAlign.pl?numProts=2&seqdb_dir=D%3A%5CSeqDB%5C&database=RefSeq.20180629_Human_ucsc_hg38_cpdbnr_mito_264contams_553smORFs2.SARSCov2.No1ab.NSGorfs.fasta&subgroups=1-1&scoreUniques=12.69-12.69&single=0&accessions=NP_001189352.1|NP_112196.3&numPeptides=2&peptides=SFDFIHLDPFGTSVNYLDSAFR-QLIFCTLAALAEER	32	577	5.43437	6.93952	5.51122	7.01554
NP_001189352.1	A549_24hr	7620000	0.027	1	1	1	HOMO SAPIENS	1	NA	NA	0	1	1	7620000	0	NP_001189352.1|NP_112196.3	0+468+16+93	0+468+16+93|0+624+16+93	TRMT1L	TRMT1-like protein isoform 2 GN=TRMT1L	2.7	2.7|2.1	NA	1	7.2	1	7.2	7.2|7.2	4309	4309.1	TRMT1-like protein isoform 2 GN=TRMT1L	/millscripts/multiAlign.pl?numProts=2&seqdb_dir=D%3A%5CSeqDB%5C&database=RefSeq.20180629_Human_ucsc_hg38_cpdbnr_mito_264contams_553smORFs2.SARSCov2.No1ab.NSGorfs.fasta&subgroups=1-1&scoreUniques=7.2-7.2&single=0&accessions=NP_001189352.1|NP_112196.3&numPeptides=1&peptides=TDVSTEHPPFYYNIHR	32	577	5.3768	6.88195	5.35067	6.85716
NP_001317968.1	A549_12hr	16200000	0.057	2	1	2	HOMO SAPIENS	1	NA	NA	0	2	2	16200000	0	NP_001317968.1|NP_073564.3|NP_001244923.1	0+375+16+194+21+37	0+375+16+194+21+37|0+375+16+176+21+37|0+375+16+171	TRMT2A	tRNA (uracil-5-)-methyltransferase homolog A isoform c GN=TRMT2A	5.7	5.7|5.9|2.8	NA	2	24	2	24	24|24|9.5	3127	3127.1	tRNA (uracil-5-)-methyltransferase homolog A isoform c GN=TRMT2A	/millscripts/multiAlign.pl?numProts=3&seqdb_dir=D%3A%5CSeqDB%5C&database=RefSeq.20180629_Human_ucsc_hg38_cpdbnr_mito_264contams_553smORFs2.SARSCov2.No1ab.NSGorfs.fasta&subgroups=1-1-1&scoreUniques=24-24-9.5&single=0&accessions=NP_001317968.1|NP_073564.3|NP_001244923.1&numPeptides=2&peptides=TPSQEGLPLEHVAGDR-AVAVDLFPQTPHCEMLILFER	31	643	5.71815	7.20952	5.67639	7.15925
NP_001317968.1	A549_18hr	5960000	0.057	2	1	2	HOMO SAPIENS	1	NA	NA	0	2	2	5960000	0	NP_001317968.1|NP_073564.3|NP_001244923.1	0+375+16+194+21+37	0+375+16+194+21+37|0+375+16+176+21+37|0+375+16+171	TRMT2A	tRNA (uracil-5-)-methyltransferase homolog A isoform c GN=TRMT2A	5.7	5.7|5.9|2.8	NA	2	13.68	2	13.68	13.68|13.68|8.68	3593	3593.1	tRNA (uracil-5-)-methyltransferase homolog A isoform c GN=TRMT2A	/millscripts/multiAlign.pl?numProts=3&seqdb_dir=D%3A%5CSeqDB%5C&database=RefSeq.20180629_Human_ucsc_hg38_cpdbnr_mito_264contams_553smORFs2.SARSCov2.No1ab.NSGorfs.fasta&subgroups=1-1-1&scoreUniques=13.68-13.68-8.68&single=0&accessions=NP_001317968.1|NP_073564.3|NP_001244923.1&numPeptides=2&peptides=TPSQEGLPLEHVAGDR-AVAVDLFPQTPHCEMLILFER	31	643	5.28388	6.77525	5.36074	6.85126
NP_001317968.1	A549_24hr	26200000	0.057	2	1	2	HOMO SAPIENS	1	NA	NA	0	2	2	26200000	0	NP_001317968.1|NP_073564.3|NP_001244923.1	0+375+16+194+21+37	0+375+16+194+21+37|0+375+16+176+21+37|0+375+16+171	TRMT2A	tRNA (uracil-5-)-methyltransferase homolog A isoform c GN=TRMT2A	5.7	5.7|5.9|2.8	NA	2	27.41	2	27.41	27.41|27.41|7	2773	2773.1	tRNA (uracil-5-)-methyltransferase homolog A isoform c GN=TRMT2A	/millscripts/multiAlign.pl?numProts=3&seqdb_dir=D%3A%5CSeqDB%5C&database=RefSeq.20180629_Human_ucsc_hg38_cpdbnr_mito_264contams_553smORFs2.SARSCov2.No1ab.NSGorfs.fasta&subgroups=1-1-1&scoreUniques=27.41-27.41-7&single=0&accessions=NP_001317968.1|NP_073564.3|NP_001244923.1&numPeptides=2&peptides=TPSQEGLPLEHVAGDR-AVAVDLFPQTPHCEMLILFER	31	643	5.92694	7.4183	5.90081	7.39351
NP_001337182.1	A549_12hr	482000000	0.029	2	1	2	HOMO SAPIENS	1	NA	NA	0	2	2	482000000	0	NP_001337182.1|NP_001337183.1|NP_065861.3	0+257+10+52+6+212	0+257+10+52+6+212|0+256+10+52+6+212|0+229+10+52+6+212	TRMT5	tRNA (guanine(37)-N1)-methyltransferase isoform 1 GN=TRMT5	2.9	2.9|2.9|3.1	NA	2	22.31	2	22.31	22.31|22.31|22.31	3235	3235.1	tRNA (guanine(37)-N1)-methyltransferase isoform 1 GN=TRMT5	/millscripts/multiAlign.pl?numProts=3&seqdb_dir=D%3A%5CSeqDB%5C&database=RefSeq.20180629_Human_ucsc_hg38_cpdbnr_mito_264contams_553smORFs2.SARSCov2.No1ab.NSGorfs.fasta&subgroups=1-1-1&scoreUniques=22.31-22.31-22.31&single=0&accessions=NP_001337182.1|NP_001337183.1|NP_065861.3&numPeptides=2&peptides=NPGITSAVNK-ITELLK	32	537	7.1779	8.68305	7.13613	8.63278
NP_001337182.1	A549_18hr	391000000	0.029	2	1	2	HOMO SAPIENS	1	NA	NA	0	2	2	391000000	0	NP_001337182.1|NP_001337183.1|NP_065861.3	0+257+10+52+6+212	0+257+10+52+6+212|0+256+10+52+6+212|0+229+10+52+6+212	TRMT5	tRNA (guanine(37)-N1)-methyltransferase isoform 1 GN=TRMT5	2.9	2.9|2.9|3.1	NA	2	24.5	2	24.5	24.5|24.5|24.5	2916	2916.1	tRNA (guanine(37)-N1)-methyltransferase isoform 1 GN=TRMT5	/millscripts/multiAlign.pl?numProts=3&seqdb_dir=D%3A%5CSeqDB%5C&database=RefSeq.20180629_Human_ucsc_hg38_cpdbnr_mito_264contams_553smORFs2.SARSCov2.No1ab.NSGorfs.fasta&subgroups=1-1-1&scoreUniques=24.5-24.5-24.5&single=0&accessions=NP_001337182.1|NP_001337183.1|NP_065861.3&numPeptides=2&peptides=NPGITSAVNK-ITELLK	32	537	7.08703	8.59218	7.16388	8.66819
NP_001337182.1	A549_24hr	455000000	0.059	3	1	3	HOMO SAPIENS	1	NA	NA	0	3	3	455000000	0	NP_001337182.1|NP_001337183.1|NP_065861.3	0+257+10+52+6+162+16+34	0+257+10+52+6+162+16+34|0+256+10+52+6+162+16+34|0+229+10+52+6+162+16+34	TRMT5	tRNA (guanine(37)-N1)-methyltransferase isoform 1 GN=TRMT5	5.9	5.9|5.9|6.2	NA	3	29.34	3	29.34	29.34|29.34|29.34	2688	2688.1	tRNA (guanine(37)-N1)-methyltransferase isoform 1 GN=TRMT5	/millscripts/multiAlign.pl?numProts=3&seqdb_dir=D%3A%5CSeqDB%5C&database=RefSeq.20180629_Human_ucsc_hg38_cpdbnr_mito_264contams_553smORFs2.SARSCov2.No1ab.NSGorfs.fasta&subgroups=1-1-1&scoreUniques=29.34-29.34-29.34&single=0&accessions=NP_001337182.1|NP_001337183.1|NP_065861.3&numPeptides=3&peptides=EMLCITFQIPASVLYK-ITELLK-NPGITSAVNK	32	537	7.15286	8.65801	7.12673	8.63322
NP_057023.2	A549_12hr	309000000	0.217	9	1	9	HOMO SAPIENS	1	NA	NA	0	9	9	309000000	0	NP_057023.2|NP_001268396.1	1+19+2+8+124+9+4+9+45+18+23+12+94+10+47+7+40+17+9	1+19+2+8+124+9+4+9+45+18+23+12+94+10+47+7+40+17+9|0+50+18+23+12+94+10+47+7+40+17+9	TRMT6	tRNA (adenine(58)-N(1))-methyltransferase non-catalytic subunit TRM6 isoform 1 GN=TRMT6	21.7	21.7|19.5	NA	9	114.17	9	114.17	114.17|65.63	1050	1050.1	tRNA (adenine(58)-N(1))-methyltransferase non-catalytic subunit TRM6 isoform 1 GN=TRMT6	/millscripts/multiAlign.pl?numProts=2&seqdb_dir=D%3A%5CSeqDB%5C&database=RefSeq.20180629_Human_ucsc_hg38_cpdbnr_mito_264contams_553smORFs2.SARSCov2.No1ab.NSGorfs.fasta&subgroups=1-1&scoreUniques=114.17-65.63&single=0&accessions=NP_057023.2|NP_001268396.1&numPeptides=9&peptides=MGGFGSIIQLYPGGGPVR-DGDFVVLK-YEAIITVVK-SNASTLESHETEEPAAK-LSETWLR-VDSLLHGTFSAK-ILSIMYYAR-NADGLIVASR-MEGSGEQPGPQPQHPGDHR	22	497	7.14754	8.48996	7.10577	8.43969
NP_057023.2	A549_18hr	164000000	0.197	8	1	8	HOMO SAPIENS	1	NA	NA	0	8	8	164000000	0	NP_057023.2|NP_001268396.1	1+19+2+8+91+16+17+9+58+18+23+12+94+10+47+7+66	1+19+2+8+91+16+17+9+58+18+23+12+94+10+47+7+66|0+50+18+23+12+94+10+47+7+66	TRMT6	tRNA (adenine(58)-N(1))-methyltransferase non-catalytic subunit TRM6 isoform 1 GN=TRMT6	19.7	19.7|14.3	NA	8	100.21	8	100.21	100.21|46.02	1157	1157.1	tRNA (adenine(58)-N(1))-methyltransferase non-catalytic subunit TRM6 isoform 1 GN=TRMT6	/millscripts/multiAlign.pl?numProts=2&seqdb_dir=D%3A%5CSeqDB%5C&database=RefSeq.20180629_Human_ucsc_hg38_cpdbnr_mito_264contams_553smORFs2.SARSCov2.No1ab.NSGorfs.fasta&subgroups=1-1&scoreUniques=100.21-46.02&single=0&accessions=NP_057023.2|NP_001268396.1&numPeptides=8&peptides=NADGLIVASR-LSETWLR-DGDFVVLK-MGGFGSIIQLYPGGGPVR-MEGSGEQPGPQPQHPGDHR-VDSLLHGTFSAK-GEEIVQQLIENSTTFR-YEAIITVVK	22	497	6.87242	8.21484	6.94927	8.29086
NP_057023.2	A549_24hr	370000000	0.245	10	1	10	HOMO SAPIENS	1	NA	NA	0	10	10	370000000	0	NP_057023.2|NP_001268396.1	1+19+2+8+91+16+2+7+21+9+45+18+23+12+94+10+47+7+40+17+9	1+19+2+8+91+16+2+7+21+9+45+18+23+12+94+10+47+7+40+17+9|0+50+18+23+12+94+10+47+7+40+17+9	TRMT6	tRNA (adenine(58)-N(1))-methyltransferase non-catalytic subunit TRM6 isoform 1 GN=TRMT6	24.5	24.5|19.5	NA	10	141.37	10	141.37	141.37|70.09	780	780.1	tRNA (adenine(58)-N(1))-methyltransferase non-catalytic subunit TRM6 isoform 1 GN=TRMT6	/millscripts/multiAlign.pl?numProts=2&seqdb_dir=D%3A%5CSeqDB%5C&database=RefSeq.20180629_Human_ucsc_hg38_cpdbnr_mito_264contams_553smORFs2.SARSCov2.No1ab.NSGorfs.fasta&subgroups=1-1&scoreUniques=141.37-70.09&single=0&accessions=NP_057023.2|NP_001268396.1&numPeptides=10&peptides=MEGSGEQPGPQPQHPGDHR-SNASTLESHETEEPAAK-MGGFGSIIQLYPGGGPVR-ILSIMYYAR-VDSLLHGTFSAK-DGDFVVLK-GEEIVQQLIENSTTFR-TEFAQDK-LSETWLR-NADGLIVASR	22	497	7.22578	8.5682	7.19965	8.54341
NP_689520.2	A549_12hr	53100000	0.183	3	1	3	HOMO SAPIENS	1	NA	NA	0	3	3	53100000	0	NP_689520.2	0+11+18+94+17+83+18+48	0+11+18+94+17+83+18+48	TRMT61A	tRNA (adenine(58)-N(1))-methyltransferase catalytic subunit TRMT61A GN=TRMT61A	18.3	18.3	NA	3	49.35	3	49.35	49.35	2102	2102.1	tRNA (adenine(58)-N(1))-methyltransferase catalytic subunit TRMT61A GN=TRMT61A	/millscripts/multiAlign.pl?numProts=1&seqdb_dir=D%3A%5CSeqDB%5C&database=RefSeq.20180629_Human_ucsc_hg38_cpdbnr_mito_264contams_553smORFs2.SARSCov2.No1ab.NSGorfs.fasta&subgroups=1&scoreUniques=49.35&single=1&accessions=NP_689520.2&numPeptides=3&peptides=GFSELSTLEVLPQVYNVR-TIAPTGHLHTVEFHQQR-EGDTAILSLGHGAMVAVR	12	289	6.64591	7.72509	6.60415	7.67482
NP_689520.2	A549_18hr	39800000	0.269	4	1	4	HOMO SAPIENS	1	NA	NA	0	4	4	39800000	0	NP_689520.2	0+11+18+94+17+83+43+23	0+11+18+94+17+83+43+23	TRMT61A	tRNA (adenine(58)-N(1))-methyltransferase catalytic subunit TRMT61A GN=TRMT61A	26.9	26.9	NA	4	70.51	4	70.51	70.51	1609	1609.1	tRNA (adenine(58)-N(1))-methyltransferase catalytic subunit TRMT61A GN=TRMT61A	/millscripts/multiAlign.pl?numProts=1&seqdb_dir=D%3A%5CSeqDB%5C&database=RefSeq.20180629_Human_ucsc_hg38_cpdbnr_mito_264contams_553smORFs2.SARSCov2.No1ab.NSGorfs.fasta&subgroups=1&scoreUniques=70.51&single=1&accessions=NP_689520.2&numPeptides=4&peptides=TIAPTGHLHTVEFHQQR-GFSELSTLEVLPQVYNVR-EGDTAILSLGHGAMVAVR-TVSLPPPDLGTGTDGPAGSDTSPFR	12	289	6.5207	7.59988	6.59755	7.6759
NP_689520.2	A549_24hr	31000000	0.214	4	1	4	HOMO SAPIENS	1	NA	NA	0	4	4	31000000	0	NP_689520.2	0+11+18+94+17+3+9+71+18+48	0+11+18+94+17+3+9+71+18+48	TRMT61A	tRNA (adenine(58)-N(1))-methyltransferase catalytic subunit TRMT61A GN=TRMT61A	21.4	21.4	NA	4	54.75	4	54.75	54.75	1869	1869.1	tRNA (adenine(58)-N(1))-methyltransferase catalytic subunit TRMT61A GN=TRMT61A	/millscripts/multiAlign.pl?numProts=1&seqdb_dir=D%3A%5CSeqDB%5C&database=RefSeq.20180629_Human_ucsc_hg38_cpdbnr_mito_264contams_553smORFs2.SARSCov2.No1ab.NSGorfs.fasta&subgroups=1&scoreUniques=54.75&single=1&accessions=NP_689520.2&numPeptides=4&peptides=TIAPTGHLHTVEFHQQR-GFSELSTLEVLPQVYNVR-EGDTAILSLGHGAMVAVR-AREEFQEHR	12	289	6.41218	7.49136	6.38605	7.46657
NP_001093147.1	A549_24hr	47500000	0.06	1	1	1	HOMO SAPIENS	1	NA	NA	0	1	1	47500000	0	NP_001093147.1|NP_065895.2	0+3+20+305	0+3+20+305|0+129+20+305	TRMT9B	probable tRNA methyltransferase 9B isoform 2 GN=TRMT9B	6	6|4.4	NA	1	4.86	1	4.86	4.86|4.86	4831	4831.1	probable tRNA methyltransferase 9B isoform 2 GN=TRMT9B	/millscripts/multiAlign.pl?numProts=2&seqdb_dir=D%3A%5CSeqDB%5C&database=RefSeq.20180629_Human_ucsc_hg38_cpdbnr_mito_264contams_553smORFs2.SARSCov2.No1ab.NSGorfs.fasta&subgroups=1-1&scoreUniques=4.86-4.86&single=0&accessions=NP_001093147.1|NP_065895.2&numPeptides=1&peptides=VLVPGGQLMIYVWAMEQKNR	16	328	6.47257	7.67669	6.44644	7.6519
NP_001289875.1	A549_12hr	578000000	0.198	7	1	7	HOMO SAPIENS	1	NA	NA	0	7	7	578000000	0	NP_001289875.1|NP_886552.2	0+46+8+36+9+172+10+19+8+7+19+22+18+8+10+22	0+46+8+36+9+172+10+19+8+7+19+22+18+8+10+22|0+46+8+36+9+192+10+19+8+7+19+22+18+8+10+22	TRNT1	CCA tRNA nucleotidyltransferase 1, mitochondrial isoform 2 GN=TRNT1	19.8	19.8|18.8	NA	7	90.46	7	90.46	90.46|90.46	1298	1298.1	CCA tRNA nucleotidyltransferase 1, mitochondrial isoform 2 GN=TRNT1	/millscripts/multiAlign.pl?numProts=2&seqdb_dir=D%3A%5CSeqDB%5C&database=RefSeq.20180629_Human_ucsc_hg38_cpdbnr_mito_264contams_553smORFs2.SARSCov2.No1ab.NSGorfs.fasta&subgroups=1-1&scoreUniques=90.46-90.46&single=0&accessions=NP_001289875.1|NP_886552.2&numPeptides=7&peptides=PVTLLASLFK-SLTELFVK-NLGLFIVK-EMQQWSIPPFPVSGHDIR-EIGALLQQLR-EMFQSAGIR-ATDSSDPLKPYQDFIIDSR	19	414	7.48317	8.76193	7.44141	8.71166
NP_001289875.1	A549_18hr	467000000	0.084	4	1	4	HOMO SAPIENS	1	NA	NA	0	4	4	467000000	0	NP_001289875.1|NP_886552.2	0+46+8+174+9+34+10+19+8+106	0+46+8+174+9+34+10+19+8+106|0+46+8+174+9+54+10+19+8+106	TRNT1	CCA tRNA nucleotidyltransferase 1, mitochondrial isoform 2 GN=TRNT1	8.4	8.4|8	NA	4	43.13	4	43.13	43.13|43.13	2217	2217.1	CCA tRNA nucleotidyltransferase 1, mitochondrial isoform 2 GN=TRNT1	/millscripts/multiAlign.pl?numProts=2&seqdb_dir=D%3A%5CSeqDB%5C&database=RefSeq.20180629_Human_ucsc_hg38_cpdbnr_mito_264contams_553smORFs2.SARSCov2.No1ab.NSGorfs.fasta&subgroups=1-1&scoreUniques=43.13-43.13&single=0&accessions=NP_001289875.1|NP_886552.2&numPeptides=4&peptides=NLGLFIVK-SLTELFVK-GLAGISGER-PVTLLASLFK	19	414	7.39056	8.66932	7.46742	8.74533
NP_001289875.1	A549_24hr	311000000	0.13	5	1	5	HOMO SAPIENS	1	NA	NA	0	5	5	311000000	0	NP_001289875.1|NP_886552.2	0+46+8+36+9+172+10+19+8+7+19+80	0+46+8+36+9+172+10+19+8+7+19+80|0+46+8+36+9+192+10+19+8+7+19+80	TRNT1	CCA tRNA nucleotidyltransferase 1, mitochondrial isoform 2 GN=TRNT1	13	13|12.4	NA	5	70.51	5	70.51	70.51|70.51	1575	1575.1	CCA tRNA nucleotidyltransferase 1, mitochondrial isoform 2 GN=TRNT1	/millscripts/multiAlign.pl?numProts=2&seqdb_dir=D%3A%5CSeqDB%5C&database=RefSeq.20180629_Human_ucsc_hg38_cpdbnr_mito_264contams_553smORFs2.SARSCov2.No1ab.NSGorfs.fasta&subgroups=1-1&scoreUniques=70.51-70.51&single=0&accessions=NP_001289875.1|NP_886552.2&numPeptides=5&peptides=ATDSSDPLKPYQDFIIDSR-PVTLLASLFK-EMFQSAGIR-NLGLFIVK-SLTELFVK	19	414	7.21401	8.49276	7.18788	8.46797
NP_001035828.1	A549_12hr	726000000	0.228	10	1	10	HOMO SAPIENS	1	NA	NA	0	10	10	726000000	0	NP_001035828.1|NP_001035829.2|NP_001166995.1|NP_001166996.1|NP_001317949.1	0+52+11+6+9+42+12+52+16+27+7+3+15+3+9+6+13+173+28+41	0+52+11+6+9+42+12+52+16+27+7+3+15+3+9+6+13+173+28+41|0+52+11+6+9+42+12+52+16+27+7+3+15+3+9+6+13+173+28+50|0+52+11+6+9+42+12+52+16+27+7+3+15+3+9+6+13+173+28+54|0+52+11+6+9+42+12+52+16+27+7+3+15+3+9+6+13+173+28+34|0+181+28+54	TROVE2	60 kDa SS-A/Ro ribonucleoprotein isoform 1 GN=TROVE2	22.8	22.8|22.4|22.3|23.1|10.6	NA	10	138.76	10	138.76	138.76|138.76|138.76|138.76|20.59	814	814.1	60 kDa SS-A/Ro ribonucleoprotein isoform 1 GN=TROVE2	/millscripts/multiAlign.pl?numProts=5&seqdb_dir=D%3A%5CSeqDB%5C&database=RefSeq.20180629_Human_ucsc_hg38_cpdbnr_mito_264contams_553smORFs2.SARSCov2.No1ab.NSGorfs.fasta&subgroups=1-1-1-1-1&scoreUniques=138.76-138.76-138.76-138.76-20.59&single=0&accessions=NP_001035828.1|NP_001035829.2|NP_001166995.1|NP_001166996.1|NP_001317949.1&numPeptides=10&peptides=IPTHLFTFIQFK-PSSEGLAIVTK-ALLQEMPLTALLR-LGLENAEALIR-TNTPADVFIVFTDNETFAGGVHPAIALR-LSHLKPSSEGLAIVTK-EHLLTNHLK-TRDELEVIHLIEEHR-GCEVIQEIK-YLEAVEK	23	525	7.49921	8.86094	7.45744	8.81067
NP_001035828.1	A549_18hr	429000000	0.278	13	1	13	HOMO SAPIENS	1	NA	NA	0	13	13	429000000	0	NP_001035828.1|NP_001035829.2|NP_001166995.1|NP_001166996.1|NP_001317949.1	0+14+18+20+11+6+9+42+12+52+16+27+7+3+15+3+9+6+13+68+8+97+28+41	0+14+18+20+11+6+9+42+12+52+16+27+7+3+15+3+9+6+13+68+8+97+28+41|0+14+18+20+11+6+9+42+12+52+16+27+7+3+15+3+9+6+13+68+8+97+28+50|0+14+18+20+11+6+9+42+12+52+16+27+7+3+15+3+9+6+13+68+8+97+28+54|0+14+18+20+11+6+9+42+12+52+16+27+7+3+15+3+9+6+13+68+8+97+28+34|0+76+8+97+28+54	TROVE2	60 kDa SS-A/Ro ribonucleoprotein isoform 1 GN=TROVE2	27.8	27.8|27.3|27.1|28.1|13.6	NA	13	161.43	13	161.43	161.43|161.43|161.43|161.43|33.29	653	653.1	60 kDa SS-A/Ro ribonucleoprotein isoform 1 GN=TROVE2	/millscripts/multiAlign.pl?numProts=5&seqdb_dir=D%3A%5CSeqDB%5C&database=RefSeq.20180629_Human_ucsc_hg38_cpdbnr_mito_264contams_553smORFs2.SARSCov2.No1ab.NSGorfs.fasta&subgroups=1-1-1-1-1&scoreUniques=161.43-161.43-161.43-161.43-33.29&single=0&accessions=NP_001035828.1|NP_001035829.2|NP_001166995.1|NP_001166996.1|NP_001317949.1&numPeptides=13&peptides=TRDELEVIHLIEEHR-PSSEGLAIVTK-GCEVIQEIK-LSHLKPSSEGLAIVTK-IPTHLFTFIQFK-LGLENAEALIR-ALLQEMPLTALLR-TNTPADVFIVFTDNETFAGGVHPAIALR-QIANSQDGYVWQVTDMNR-ALDAAFYK-EHLLTNHLK-DELEVIHLIEEHR-YLEAVEK	23	525	7.27073	8.63246	7.34758	8.70848
NP_001035828.1	A549_24hr	722000000	0.23	10	1	10	HOMO SAPIENS	1	NA	NA	0	10	10	722000000	0	NP_001035828.1|NP_001035829.2|NP_001166995.1|NP_001166996.1|NP_001317949.1	0+52+11+6+9+42+12+18+9+68+7+3+15+3+9+6+13+68+8+97+28+41	0+52+11+6+9+42+12+18+9+68+7+3+15+3+9+6+13+68+8+97+28+41|0+52+11+6+9+42+12+18+9+68+7+3+15+3+9+6+13+68+8+97+28+50|0+52+11+6+9+42+12+18+9+68+7+3+15+3+9+6+13+68+8+97+28+54|0+52+11+6+9+42+12+18+9+68+7+3+15+3+9+6+13+68+8+97+28+34|0+76+8+97+28+54	TROVE2	60 kDa SS-A/Ro ribonucleoprotein isoform 1 GN=TROVE2	23	23|22.6|22.4|23.3|13.6	NA	10	133.51	10	133.51	133.51|133.51|133.51|133.51|39.14	830	830.1	60 kDa SS-A/Ro ribonucleoprotein isoform 1 GN=TROVE2	/millscripts/multiAlign.pl?numProts=5&seqdb_dir=D%3A%5CSeqDB%5C&database=RefSeq.20180629_Human_ucsc_hg38_cpdbnr_mito_264contams_553smORFs2.SARSCov2.No1ab.NSGorfs.fasta&subgroups=1-1-1-1-1&scoreUniques=133.51-133.51-133.51-133.51-39.14&single=0&accessions=NP_001035828.1|NP_001035829.2|NP_001166995.1|NP_001166996.1|NP_001317949.1&numPeptides=10&peptides=YLEAVEK-ALDAAFYK-EHLLTNHLK-TNTPADVFIVFTDNETFAGGVHPAIALR-IPTHLFTFIQFK-LGLENAEALIR-TRDELEVIHLIEEHR-GCEVIQEIK-AIADWYNEK-ALLQEMPLTALLR	23	525	7.49681	8.85854	7.47068	8.83375
NP_001129427.1	A549_12hr	162000000	0.032	2	1	2	HOMO SAPIENS	1	NA	NA	0	2	2	162000000	0	NP_001129427.1|NP_001129428.1|NP_001129429.1|NP_003297.1|NP_057263.1	0+238+22+456+7+170	0+238+22+456+7+170|0+238+22+391+7+170|0+238+22+456+7+113|0+238+22+461+7+254|0+238+22+456+7+254	TRPC4	short transient receptor potential channel 4 isoform beta GN=TRPC4	3.2	3.2|3.5|3.4|2.9|2.9	NA	2	11.09	2	11.09	11.09|11.09|11.09|11.09|11.09	4126	4126.1	short transient receptor potential channel 4 isoform beta GN=TRPC4	/millscripts/multiAlign.pl?numProts=5&seqdb_dir=D%3A%5CSeqDB%5C&database=RefSeq.20180629_Human_ucsc_hg38_cpdbnr_mito_264contams_553smORFs2.SARSCov2.No1ab.NSGorfs.fasta&subgroups=1-1-1-1-1&scoreUniques=11.09-11.09-11.09-11.09-11.09&single=0&accessions=NP_001129427.1|NP_001129428.1|NP_001129429.1|NP_003297.1|NP_057263.1&numPeptides=2&peptides=YVAAMIR-SEYEELSRQCKQFAKDLLDQTR	39	893	6.61845	8.20952	6.57668	8.15925
NP_001129427.1	A549_18hr	59800000	0.024	1	1	1	HOMO SAPIENS	1	NA	NA	0	1	1	59800000	0	NP_001129427.1|NP_001129428.1|NP_001129429.1|NP_003297.1|NP_057263.1	0+238+22+633	0+238+22+633|0+238+22+568|0+238+22+576|0+238+22+722|0+238+22+717	TRPC4	short transient receptor potential channel 4 isoform beta GN=TRPC4	2.4	2.4|2.6|2.6|2.2|2.2	NA	1	4.72	1	4.72	4.72|4.72|4.72|4.72|4.72	4801	4801.1	short transient receptor potential channel 4 isoform beta GN=TRPC4	/millscripts/multiAlign.pl?numProts=5&seqdb_dir=D%3A%5CSeqDB%5C&database=RefSeq.20180629_Human_ucsc_hg38_cpdbnr_mito_264contams_553smORFs2.SARSCov2.No1ab.NSGorfs.fasta&subgroups=1-1-1-1-1&scoreUniques=4.72-4.72-4.72-4.72-4.72&single=0&accessions=NP_001129427.1|NP_001129428.1|NP_001129429.1|NP_003297.1|NP_057263.1&numPeptides=1&peptides=SEYEELSRQCKQFAKDLLDQTR	39	893	6.18564	7.7767	6.26249	7.85272
NP_001129427.1	A549_24hr	194000000	0.032	2	1	2	HOMO SAPIENS	1	NA	NA	0	2	2	194000000	0	NP_001129427.1|NP_001129428.1|NP_001129429.1|NP_003297.1|NP_057263.1	0+238+22+456+7+170	0+238+22+456+7+170|0+238+22+391+7+170|0+238+22+456+7+113|0+238+22+461+7+254|0+238+22+456+7+254	TRPC4	short transient receptor potential channel 4 isoform beta GN=TRPC4	3.2	3.2|3.5|3.4|2.9|2.9	NA	2	11.08	2	11.08	11.08|11.08|11.08|11.08|11.08	3840	3840.1	short transient receptor potential channel 4 isoform beta GN=TRPC4	/millscripts/multiAlign.pl?numProts=5&seqdb_dir=D%3A%5CSeqDB%5C&database=RefSeq.20180629_Human_ucsc_hg38_cpdbnr_mito_264contams_553smORFs2.SARSCov2.No1ab.NSGorfs.fasta&subgroups=1-1-1-1-1&scoreUniques=11.08-11.08-11.08-11.08-11.08&single=0&accessions=NP_001129427.1|NP_001129428.1|NP_001129429.1|NP_003297.1|NP_057263.1&numPeptides=2&peptides=YVAAMIR-SEYEELSRQCKQFAKDLLDQTR	39	893	6.69674	8.2878	6.67061	8.26301
NP_001238949.1	A549_18hr	7010000	0.005	1	1	1	HOMO SAPIENS	1	NA	NA	0	1	1	7010000	0	NP_001238949.1|NP_001238953.1|NP_002411.3	0+980+9+653	0+980+9+653|0+963+9+653|0+941+9+653	TRPM1	transient receptor potential cation channel subfamily M member 1 isoform 1 GN=TRPM1	0.5	0.5|0.5|0.5	NA	1	6.7	1	6.7	6.7|6.7|6.7	4353	4353.1	transient receptor potential cation channel subfamily M member 1 isoform 1 GN=TRPM1	/millscripts/multiAlign.pl?numProts=3&seqdb_dir=D%3A%5CSeqDB%5C&database=RefSeq.20180629_Human_ucsc_hg38_cpdbnr_mito_264contams_553smORFs2.SARSCov2.No1ab.NSGorfs.fasta&subgroups=1-1-1&scoreUniques=6.7-6.7-6.7&single=0&accessions=NP_001238949.1|NP_001238953.1|NP_002411.3&numPeptides=1&peptides=VLDIFGVNK	75	1642	4.97066	6.84572	5.04751	6.92174
NP_001288141.1	A549_18hr	14900000	0.005	1	1	1	HOMO SAPIENS	1	NA	NA	0	1	1	14900000	0	NP_001288141.1|NP_060142.3	0+268+10+1586	0+268+10+1586|0+268+10+1587	TRPM7	transient receptor potential cation channel subfamily M member 7 isoform b GN=TRPM7	0.5	0.5|0.5	NA	1	4.81	1	4.81	4.81|4.81	4779	4779.1	transient receptor potential cation channel subfamily M member 7 isoform b GN=TRPM7	/millscripts/multiAlign.pl?numProts=2&seqdb_dir=D%3A%5CSeqDB%5C&database=RefSeq.20180629_Human_ucsc_hg38_cpdbnr_mito_264contams_553smORFs2.SARSCov2.No1ab.NSGorfs.fasta&subgroups=1-1&scoreUniques=4.81-4.81&single=0&accessions=NP_001288141.1|NP_060142.3&numPeptides=1&peptides=TINQQRIHAR	88	1864	5.2287	7.17319	5.30556	7.2492
NP_001288141.1	A549_24hr	18600000	0.005	1	1	1	HOMO SAPIENS	1	NA	NA	0	1	1	18600000	0	NP_001288141.1|NP_060142.3	0+268+10+1586	0+268+10+1586|0+268+10+1587	TRPM7	transient receptor potential cation channel subfamily M member 7 isoform b GN=TRPM7	0.5	0.5|0.5	NA	1	5.1	1	5.1	5.1|5.1	4749	4749.1	transient receptor potential cation channel subfamily M member 7 isoform b GN=TRPM7	/millscripts/multiAlign.pl?numProts=2&seqdb_dir=D%3A%5CSeqDB%5C&database=RefSeq.20180629_Human_ucsc_hg38_cpdbnr_mito_264contams_553smORFs2.SARSCov2.No1ab.NSGorfs.fasta&subgroups=1-1&scoreUniques=5.1-5.1&single=0&accessions=NP_001288141.1|NP_060142.3&numPeptides=1&peptides=TINQQRIHAR	88	1864	5.32503	7.26951	5.2989	7.24472
NP_057197.2	A549_24hr	77800000	0.011	1	1	1	HOMO SAPIENS	1	NA	NA	0	1	1	77800000	0	NP_057197.2	0+290+9+465	0+290+9+465	TRPV2	transient receptor potential cation channel subfamily V member 2 GN=TRPV2	1.1	1.1	NA	1	5.57	1	5.57	5.57	4629	4629.1	transient receptor potential cation channel subfamily V member 2 GN=TRPV2	/millscripts/multiAlign.pl?numProts=1&seqdb_dir=D%3A%5CSeqDB%5C&database=RefSeq.20180629_Human_ucsc_hg38_cpdbnr_mito_264contams_553smORFs2.SARSCov2.No1ab.NSGorfs.fasta&subgroups=1&scoreUniques=5.57&single=1&accessions=NP_057197.2&numPeptides=1&peptides=NLQDLTPLK	27	764	6.45962	7.89098	6.43349	7.86619
NP_001231509.1	A549_12hr	15400000	0.008	3	1	3	HOMO SAPIENS	1	NA	NA	0	3	3	15400000	0	NP_001231509.1|NP_003487.1	0+461+8+688+8+606+16+2072	0+461+8+688+8+606+16+2072|0+461+8+688+8+588+16+2061	TRRAP	transformation/transcription domain-associated protein isoform 1 GN=TRRAP	0.8	0.8|0.8	NA	3	25.39	3	25.39	25.39|25.39	3060	3060.1	transformation/transcription domain-associated protein isoform 1 GN=TRRAP	/millscripts/multiAlign.pl?numProts=2&seqdb_dir=D%3A%5CSeqDB%5C&database=RefSeq.20180629_Human_ucsc_hg38_cpdbnr_mito_264contams_553smORFs2.SARSCov2.No1ab.NSGorfs.fasta&subgroups=1-1&scoreUniques=25.39-25.39&single=0&accessions=NP_001231509.1|NP_003487.1&numPeptides=3&peptides=VLQHILNPAFLYSFEK-LGGVVSIK-YQLSAIFK	198	3859	4.89086	7.18752	4.84909	7.13725
NP_001231509.1	A549_18hr	288000000	0.015	5	1	5	HOMO SAPIENS	1	NA	NA	0	5	5	288000000	0	NP_001231509.1|NP_003487.1	0+461+8+1302+16+112+11+1634+6+102+17+190	0+461+8+1302+16+112+11+1634+6+102+17+190|0+461+8+1284+16+112+11+1623+6+102+17+190	TRRAP	transformation/transcription domain-associated protein isoform 1 GN=TRRAP	1.5	1.5|1.5	NA	5	36.07	5	36.07	36.07|36.07	2446	2446.1	transformation/transcription domain-associated protein isoform 1 GN=TRRAP	/millscripts/multiAlign.pl?numProts=2&seqdb_dir=D%3A%5CSeqDB%5C&database=RefSeq.20180629_Human_ucsc_hg38_cpdbnr_mito_264contams_553smORFs2.SARSCov2.No1ab.NSGorfs.fasta&subgroups=1-1&scoreUniques=36.07-36.07&single=0&accessions=NP_001231509.1|NP_003487.1&numPeptides=5&peptides=VLQHILNPAFLYSFEK-VLQLLR-YQLSAIFK-IVLQVFHSLLK-EWALHTFPNATDYWTFR	198	3859	6.16273	8.45939	6.23958	8.53541
NP_001231509.1	A549_24hr	11800000	0.008	2	1	2	HOMO SAPIENS	1	NA	NA	0	2	2	11800000	0	NP_001231509.1|NP_003487.1	0+1771+16+1865+17+190	0+1771+16+1865+17+190|0+1753+16+1854+17+190	TRRAP	transformation/transcription domain-associated protein isoform 1 GN=TRRAP	0.8	0.8|0.8	NA	2	25.37	2	25.37	25.37|25.37	2868	2868.1	transformation/transcription domain-associated protein isoform 1 GN=TRRAP	/millscripts/multiAlign.pl?numProts=2&seqdb_dir=D%3A%5CSeqDB%5C&database=RefSeq.20180629_Human_ucsc_hg38_cpdbnr_mito_264contams_553smORFs2.SARSCov2.No1ab.NSGorfs.fasta&subgroups=1-1&scoreUniques=25.37-25.37&single=0&accessions=NP_001231509.1|NP_003487.1&numPeptides=2&peptides=EWALHTFPNATDYWTFR-VLQHILNPAFLYSFEK	198	3859	4.77522	7.07188	4.74909	7.04709
NP_631908.1	A549_12hr	7710000	0.04	1	1	1	HOMO SAPIENS	1	NA	NA	0	1	1	7710000	0	NP_631908.1	0+223+14+112	0+223+14+112	TRUB1	probable tRNA pseudouridine synthase 1 GN=TRUB1	4	4	NA	1	6.7	1	6.7	6.7	4698	4698.1	probable tRNA pseudouridine synthase 1 GN=TRUB1	/millscripts/multiAlign.pl?numProts=1&seqdb_dir=D%3A%5CSeqDB%5C&database=RefSeq.20180629_Human_ucsc_hg38_cpdbnr_mito_264contams_553smORFs2.SARSCov2.No1ab.NSGorfs.fasta&subgroups=1&scoreUniques=6.7&single=1&accessions=NP_631908.1&numPeptides=1&peptides=PARPVTVYSISLQK	21	349	5.56484	6.88705	5.52307	6.83678
NP_631908.1	A549_18hr	19900000	0.065	2	1	2	HOMO SAPIENS	1	NA	NA	0	2	2	19900000	0	NP_631908.1	0+38+11+15+12+273	0+38+11+15+12+273	TRUB1	probable tRNA pseudouridine synthase 1 GN=TRUB1	6.5	6.5	NA	2	19.17	2	19.17	19.17	3207	3207.1	probable tRNA pseudouridine synthase 1 GN=TRUB1	/millscripts/multiAlign.pl?numProts=1&seqdb_dir=D%3A%5CSeqDB%5C&database=RefSeq.20180629_Human_ucsc_hg38_cpdbnr_mito_264contams_553smORFs2.SARSCov2.No1ab.NSGorfs.fasta&subgroups=1&scoreUniques=19.17&single=1&accessions=NP_631908.1&numPeptides=2&peptides=AAAAVVAAAAR-LLSLSGVFAVHK	21	349	5.97663	7.29885	6.05349	7.37487
NP_000359.1	A549_12hr	10100000	0.036	3	1	3	HOMO SAPIENS	1	NA	NA	0	3	3	10100000	0	NP_000359.1|NP_001155898.1|NP_001155899.1|NP_001349106.1	0+672+17+3+14+19+12+427	0+672+17+3+14+19+12+427|0+671+17+3+14+19+12+427|0+621+17+3+14+19+12+427|0+551+17+3+14+19+12+427	TSC1	hamartin isoform 1 GN=TSC1	3.6	3.6|3.6|3.8|4.1	NA	3	24.41	3	24.41	24.41|24.41|24.41|24.41	3106	3106.1	hamartin isoform 1 GN=TSC1	/millscripts/multiAlign.pl?numProts=4&seqdb_dir=D%3A%5CSeqDB%5C&database=RefSeq.20180629_Human_ucsc_hg38_cpdbnr_mito_264contams_553smORFs2.SARSCov2.No1ab.NSGorfs.fasta&subgroups=1-1-1-1&scoreUniques=24.41-24.41-24.41-24.41&single=0&accessions=NP_000359.1|NP_001155898.1|NP_001155899.1|NP_001349106.1&numPeptides=3&peptides=SVDWTHFGGSPPSDEIR-DQLLLLHNQLLYER-AAALEEHNAAMK	52	1164	5.28832	7.00432	5.24655	6.95405
NP_000359.1	A549_18hr	4690000	0.026	2	1	2	HOMO SAPIENS	1	NA	NA	0	2	2	4690000	0	NP_000359.1|NP_001155898.1|NP_001155899.1|NP_001349106.1	0+672+17+3+14+458	0+672+17+3+14+458|0+671+17+3+14+458|0+621+17+3+14+458|0+551+17+3+14+458	TSC1	hamartin isoform 1 GN=TSC1	2.6	2.6|2.6|2.7|2.9	NA	2	12.38	2	12.38	12.38|12.38|12.38|12.38	3712	3712.1	hamartin isoform 1 GN=TSC1	/millscripts/multiAlign.pl?numProts=4&seqdb_dir=D%3A%5CSeqDB%5C&database=RefSeq.20180629_Human_ucsc_hg38_cpdbnr_mito_264contams_553smORFs2.SARSCov2.No1ab.NSGorfs.fasta&subgroups=1-1-1-1&scoreUniques=12.38-12.38-12.38-12.38&single=0&accessions=NP_000359.1|NP_001155898.1|NP_001155899.1|NP_001349106.1&numPeptides=2&peptides=SVDWTHFGGSPPSDEIR-DQLLLLHNQLLYER	52	1164	4.95517	6.67117	5.03202	6.74719
NP_000359.1	A549_24hr	8190000	0.036	3	1	3	HOMO SAPIENS	1	NA	NA	0	3	3	8190000	0	NP_000359.1|NP_001155898.1|NP_001155899.1|NP_001349106.1	0+86+12+574+17+3+14+458	0+86+12+574+17+3+14+458|0+86+12+573+17+3+14+458|0+621+17+3+14+458|0+551+17+3+14+458	TSC1	hamartin isoform 1 GN=TSC1	3.6	3.6|3.6|2.7|2.9	NA	3	21.71	3	21.71	21.71|21.71|9.73|9.73	3060	3060.1	hamartin isoform 1 GN=TSC1	/millscripts/multiAlign.pl?numProts=4&seqdb_dir=D%3A%5CSeqDB%5C&database=RefSeq.20180629_Human_ucsc_hg38_cpdbnr_mito_264contams_553smORFs2.SARSCov2.No1ab.NSGorfs.fasta&subgroups=1-1-1-1&scoreUniques=21.71-21.71-9.73-9.73&single=0&accessions=NP_000359.1|NP_001155898.1|NP_001155899.1|NP_001349106.1&numPeptides=3&peptides=SVDWTHFGGSPPSDEIR-DQLLLLHNQLLYER-LSILSLLGHVIR	52	1164	5.19728	6.91328	5.17115	6.88849
NP_000539.2	A549_12hr	7430000	0.013	1	1	1	HOMO SAPIENS	1	NA	NA	0	1	1	7430000	0	NP_000539.2|NP_001070651.1|NP_001107854.1|NP_001305756.1|NP_001305758.1|NP_001305760.1|NP_001305761.1|NP_001350457.1|NP_066399.2	0+381+25+1401	0+381+25+1401|0+381+25+1334|0+381+25+1378|0+344+25+1335|0+332+25+1335|0+181+25+1357|0+392+25+1334|0+381+25+1335|0+381+25+1358	TSC2	tuberin isoform 1 GN=TSC2	1.3	1.3|1.4|1.4|1.4|1.4|1.5|1.4|1.4|1.4	NA	1	8.41	1	8.41	8.41|8.41|8.41|8.41|8.41|8.41|8.41|8.41|8.41	4439	4439.1	tuberin isoform 1 GN=TSC2	/millscripts/multiAlign.pl?numProts=9&seqdb_dir=D%3A%5CSeqDB%5C&database=RefSeq.20180629_Human_ucsc_hg38_cpdbnr_mito_264contams_553smORFs2.SARSCov2.No1ab.NSGorfs.fasta&subgroups=1-1-1-1-1-1-1-1-1&scoreUniques=8.41-8.41-8.41-8.41-8.41-8.41-8.41-8.41-8.41&single=0&accessions=NP_000539.2|NP_001070651.1|NP_001107854.1|NP_001305756.1|NP_001305758.1|NP_001305760.1|NP_001305761.1|NP_001350457.1|NP_066399.2&numPeptides=1&peptides=TIVHDLLTTVEELCDQNEFHGSQER	89	1807	4.9216	6.87099	4.87983	6.82072
NP_000539.2	A549_24hr	7680000	0.013	1	1	1	HOMO SAPIENS	1	NA	NA	0	1	1	7680000	0	NP_000539.2|NP_001070651.1|NP_001107854.1|NP_001305756.1|NP_001305758.1|NP_001305760.1|NP_001305761.1|NP_001350457.1|NP_066399.2	0+381+25+1401	0+381+25+1401|0+381+25+1334|0+381+25+1378|0+344+25+1335|0+332+25+1335|0+181+25+1357|0+392+25+1334|0+381+25+1335|0+381+25+1358	TSC2	tuberin isoform 1 GN=TSC2	1.3	1.3|1.4|1.4|1.4|1.4|1.5|1.4|1.4|1.4	NA	1	17.05	1	17.05	17.05|17.05|17.05|17.05|17.05|17.05|17.05|17.05|17.05	3365	3365.1	tuberin isoform 1 GN=TSC2	/millscripts/multiAlign.pl?numProts=9&seqdb_dir=D%3A%5CSeqDB%5C&database=RefSeq.20180629_Human_ucsc_hg38_cpdbnr_mito_264contams_553smORFs2.SARSCov2.No1ab.NSGorfs.fasta&subgroups=1-1-1-1-1-1-1-1-1&scoreUniques=17.05-17.05-17.05-17.05-17.05-17.05-17.05-17.05-17.05&single=0&accessions=NP_000539.2|NP_001070651.1|NP_001107854.1|NP_001305756.1|NP_001305758.1|NP_001305760.1|NP_001305761.1|NP_001350457.1|NP_066399.2&numPeptides=1&peptides=TIVHDLLTTVEELCDQNEFHGSQER	89	1807	4.93597	6.88536	4.90984	6.86057
NP_001289972.1	A549_12hr	8990000	0.037	1	1	1	HOMO SAPIENS	1	NA	NA	0	1	1	8990000	0	NP_001289972.1	0+98+15+282	0+98+15+282	TSC22D4	TSC22 domain family protein 4 isoform a GN=TSC22D4	3.7	3.7	NA	1	17.14	1	17.14	17.14	3584	3584.1	TSC22 domain family protein 4 isoform a GN=TSC22D4	/millscripts/multiAlign.pl?numProts=1&seqdb_dir=D%3A%5CSeqDB%5C&database=RefSeq.20180629_Human_ucsc_hg38_cpdbnr_mito_264contams_553smORFs2.SARSCov2.No1ab.NSGorfs.fasta&subgroups=1&scoreUniques=17.14&single=1&accessions=NP_001289972.1&numPeptides=1&peptides=DLEPHSFGGLLEGIR	20	395	5.65273	6.95376	5.61096	6.90349
NP_001289972.1	A549_18hr	19100000	0.06	2	1	2	HOMO SAPIENS	1	NA	NA	0	2	2	19100000	0	NP_001289972.1|NP_001290193.1|NP_001305397.1|NP_004080.2|NP_006013.1|NP_055594.1|NP_904358.2	0+98+15+208+9+65	0+98+15+208+9+65|0+665+9+82|0+119+9+72|0+53+9+72|0+54+9+81|0+689+9+82|0+983+9+81	TSC22D4	TSC22 domain family protein 4 isoform a GN=TSC22D4	6	6|1.1|4.5|6.7|6.2|1.1|0.8	NA	2	17.06	2	17.06	17.06|4.81|4.81|4.81|4.81|4.81|4.81	3357	3357.1	TSC22 domain family protein 4 isoform a GN=TSC22D4	/millscripts/multiAlign.pl?numProts=7&seqdb_dir=D%3A%5CSeqDB%5C&database=RefSeq.20180629_Human_ucsc_hg38_cpdbnr_mito_264contams_553smORFs2.SARSCov2.No1ab.NSGorfs.fasta&subgroups=1-1-1-1-1-1-1&scoreUniques=17.06-4.81-4.81-4.81-4.81-4.81-4.81&single=0&accessions=NP_001289972.1|NP_001290193.1|NP_001305397.1|NP_004080.2|NP_006013.1|NP_055594.1|NP_904358.2&numPeptides=2&peptides=DLEPHSFGGLLEGIR-IEQAMDLVK	20	395	5.98	7.28103	6.05686	7.35705
NP_001289972.1	A549_24hr	11400000	0.037	1	1	1	HOMO SAPIENS	1	NA	NA	0	1	1	11400000	0	NP_001289972.1	0+98+15+282	0+98+15+282	TSC22D4	TSC22 domain family protein 4 isoform a GN=TSC22D4	3.7	3.7	NA	1	15.84	1	15.84	15.84	3460	3460.1	TSC22 domain family protein 4 isoform a GN=TSC22D4	/millscripts/multiAlign.pl?numProts=1&seqdb_dir=D%3A%5CSeqDB%5C&database=RefSeq.20180629_Human_ucsc_hg38_cpdbnr_mito_264contams_553smORFs2.SARSCov2.No1ab.NSGorfs.fasta&subgroups=1&scoreUniques=15.84&single=1&accessions=NP_001289972.1&numPeptides=1&peptides=DLEPHSFGGLLEGIR	20	395	5.75587	7.0569	5.72974	7.03211
NP_001120866.1	A549_12hr	53600000	0.317	2	1	2	HOMO SAPIENS	1	NA	NA	0	2	2	53600000	0	NP_001120866.1|NP_001287693.1|NP_001287695.1|NP_001350572.1|NP_443197.1	0+4+41+84	0+4+41+84|0+4+41+130|0+4+41+89|0+4+41+110|0+4+41+126	TSEN15	tRNA-splicing endonuclease subunit Sen15 isoform 2 GN=TSEN15	31.7	31.7|23.4|30.5|26.4|23.9	NA	2	37.12	2	37.12	37.12|37.12|37.12|37.12|37.12	2524	2524.1	tRNA-splicing endonuclease subunit Sen15 isoform 2 GN=TSEN15	/millscripts/multiAlign.pl?numProts=5&seqdb_dir=D%3A%5CSeqDB%5C&database=RefSeq.20180629_Human_ucsc_hg38_cpdbnr_mito_264contams_553smORFs2.SARSCov2.No1ab.NSGorfs.fasta&subgroups=1-1-1-1-1&scoreUniques=37.12-37.12-37.12-37.12-37.12&single=0&accessions=NP_001120866.1|NP_001287693.1|NP_001287695.1|NP_001350572.1|NP_443197.1&numPeptides=2&peptides=GFGDGGGAPSWAPEDAWMGTHPK-GDSEPTPGCSGLGPGGVR	4	129	7.1271	7.72916	7.08534	7.6789
NP_001120866.1	A549_18hr	27500000	0.317	2	1	2	HOMO SAPIENS	1	NA	NA	0	2	2	27500000	0	NP_001120866.1|NP_001287693.1|NP_001287695.1|NP_001350572.1|NP_443197.1	0+4+41+84	0+4+41+84|0+4+41+130|0+4+41+89|0+4+41+110|0+4+41+126	TSEN15	tRNA-splicing endonuclease subunit Sen15 isoform 2 GN=TSEN15	31.7	31.7|23.4|30.5|26.4|23.9	NA	2	39.17	2	39.17	39.17|39.17|39.17|39.17|39.17	2342	2342.1	tRNA-splicing endonuclease subunit Sen15 isoform 2 GN=TSEN15	/millscripts/multiAlign.pl?numProts=5&seqdb_dir=D%3A%5CSeqDB%5C&database=RefSeq.20180629_Human_ucsc_hg38_cpdbnr_mito_264contams_553smORFs2.SARSCov2.No1ab.NSGorfs.fasta&subgroups=1-1-1-1-1&scoreUniques=39.17-39.17-39.17-39.17-39.17&single=0&accessions=NP_001120866.1|NP_001287693.1|NP_001287695.1|NP_001350572.1|NP_443197.1&numPeptides=2&peptides=GDSEPTPGCSGLGPGGVR-GFGDGGGAPSWAPEDAWMGTHPK	4	129	6.83727	7.43933	6.91412	7.51535
NP_001120866.1	A549_24hr	11800000	0.139	1	1	1	HOMO SAPIENS	1	NA	NA	0	1	1	11800000	0	NP_001120866.1|NP_001287693.1|NP_001287695.1|NP_001350572.1|NP_443197.1	0+4+18+107	0+4+18+107|0+4+18+153|0+4+18+112|0+4+18+133|0+4+18+149	TSEN15	tRNA-splicing endonuclease subunit Sen15 isoform 2 GN=TSEN15	13.9	13.9|10.2|13.4|11.6|10.5	NA	1	16.74	1	16.74	16.74|16.74|16.74|16.74|16.74	3394	3394.1	tRNA-splicing endonuclease subunit Sen15 isoform 2 GN=TSEN15	/millscripts/multiAlign.pl?numProts=5&seqdb_dir=D%3A%5CSeqDB%5C&database=RefSeq.20180629_Human_ucsc_hg38_cpdbnr_mito_264contams_553smORFs2.SARSCov2.No1ab.NSGorfs.fasta&subgroups=1-1-1-1-1&scoreUniques=16.74-16.74-16.74-16.74-16.74&single=0&accessions=NP_001120866.1|NP_001287693.1|NP_001287695.1|NP_001350572.1|NP_443197.1&numPeptides=1&peptides=GDSEPTPGCSGLGPGGVR	4	129	6.46982	7.07188	6.44369	7.04709
NP_001138864.1	A549_12hr	7750000	0.027	1	1	1	HOMO SAPIENS	1	NA	NA	0	1	1	7750000	0	NP_001138864.1|NP_001138865.1|NP_001138866.1|NP_001308207.1	0+103+13+349	0+103+13+349|0+103+13+323|0+103+13+290|0+103+13+400	TSEN2	tRNA-splicing endonuclease subunit Sen2 isoform 1 GN=TSEN2	2.7	2.7|2.9|3.2|2.5	NA	1	8.14	1	8.14	8.14|8.14|8.14|8.14	4472	4472.1	tRNA-splicing endonuclease subunit Sen2 isoform 1 GN=TSEN2	/millscripts/multiAlign.pl?numProts=4&seqdb_dir=D%3A%5CSeqDB%5C&database=RefSeq.20180629_Human_ucsc_hg38_cpdbnr_mito_264contams_553smORFs2.SARSCov2.No1ab.NSGorfs.fasta&subgroups=1-1-1-1&scoreUniques=8.14-8.14-8.14-8.14&single=0&accessions=NP_001138864.1|NP_001138865.1|NP_001138866.1|NP_001308207.1&numPeptides=1&peptides=YQHSVEWAAELMR	26	465	5.47433	6.8893	5.43256	6.83903
NP_001138864.1	A549_18hr	18000000	0.09	3	1	3	HOMO SAPIENS	1	NA	NA	0	3	3	18000000	0	NP_001138864.1|NP_001138865.1|NP_001308207.1|NP_001138866.1	0+103+13+71+21+236+8+13	0+103+13+71+21+236+8+13|0+103+13+71+21+210+8+13|0+103+13+71+21+308|0+103+13+269+8+13	TSEN2	tRNA-splicing endonuclease subunit Sen2 isoform 1 GN=TSEN2	9	9|9.5|6.5|5.1	NA	3	27.78	3	27.78	27.78|27.78|20.78|20.29	2762	2762.1	tRNA-splicing endonuclease subunit Sen2 isoform 1 GN=TSEN2	/millscripts/multiAlign.pl?numProts=4&seqdb_dir=D%3A%5CSeqDB%5C&database=RefSeq.20180629_Human_ucsc_hg38_cpdbnr_mito_264contams_553smORFs2.SARSCov2.No1ab.NSGorfs.fasta&subgroups=1-1-1-1&scoreUniques=27.78-27.78-20.78-20.29&single=0&accessions=NP_001138864.1|NP_001138865.1|NP_001308207.1|NP_001138866.1&numPeptides=3&peptides=EPLGCLQEGSGCHPTTESFEK-YQHSVEWAAELMR-VQEVILSR	26	465	5.8403	7.25527	5.91715	7.33129
NP_997229.2	A549_12hr	8460000	0.036	1	1	1	HOMO SAPIENS	1	NA	NA	0	1	1	8460000	0	NP_997229.2	0+73+19+434	0+73+19+434	TSEN54	tRNA-splicing endonuclease subunit Sen54 GN=TSEN54	3.6	3.6	NA	1	16.9	1	16.9	16.9	3600	3600.1	tRNA-splicing endonuclease subunit Sen54 GN=TSEN54	/millscripts/multiAlign.pl?numProts=1&seqdb_dir=D%3A%5CSeqDB%5C&database=RefSeq.20180629_Human_ucsc_hg38_cpdbnr_mito_264contams_553smORFs2.SARSCov2.No1ab.NSGorfs.fasta&subgroups=1&scoreUniques=16.9&single=1&accessions=NP_997229.2&numPeptides=1&peptides=LGSLVAAEWRPEEGFVELK	21	526	5.60515	6.92737	5.56338	6.8771
NP_997229.2	A549_18hr	4440000	0.036	1	1	1	HOMO SAPIENS	1	NA	NA	0	1	1	4440000	0	NP_997229.2	0+73+19+434	0+73+19+434	TSEN54	tRNA-splicing endonuclease subunit Sen54 GN=TSEN54	3.6	3.6	NA	1	14.64	1	14.64	14.64	3529	3529.1	tRNA-splicing endonuclease subunit Sen54 GN=TSEN54	/millscripts/multiAlign.pl?numProts=1&seqdb_dir=D%3A%5CSeqDB%5C&database=RefSeq.20180629_Human_ucsc_hg38_cpdbnr_mito_264contams_553smORFs2.SARSCov2.No1ab.NSGorfs.fasta&subgroups=1&scoreUniques=14.64&single=1&accessions=NP_997229.2&numPeptides=1&peptides=LGSLVAAEWRPEEGFVELK	21	526	5.32516	6.64738	5.40202	6.7234
NP_997229.2	A549_24hr	7740000	0.036	1	1	1	HOMO SAPIENS	1	NA	NA	0	1	1	7740000	0	NP_997229.2	0+73+19+434	0+73+19+434	TSEN54	tRNA-splicing endonuclease subunit Sen54 GN=TSEN54	3.6	3.6	NA	1	16.71	1	16.71	16.71	3396	3396.1	tRNA-splicing endonuclease subunit Sen54 GN=TSEN54	/millscripts/multiAlign.pl?numProts=1&seqdb_dir=D%3A%5CSeqDB%5C&database=RefSeq.20180629_Human_ucsc_hg38_cpdbnr_mito_264contams_553smORFs2.SARSCov2.No1ab.NSGorfs.fasta&subgroups=1&scoreUniques=16.71&single=1&accessions=NP_997229.2&numPeptides=1&peptides=LGSLVAAEWRPEEGFVELK	21	526	5.56652	6.88874	5.54039	6.86395
NP_001166167.1	A549_12hr	376000000	0.196	4	1	4	HOMO SAPIENS	1	NA	NA	0	4	4	376000000	0	NP_001166167.1|NP_005717.3|NP_001166166.1|NP_001166168.1	0+66+10+128+9+14+22+27+27+43	0+66+10+128+9+14+22+27+27+43|0+66+10+107+9+14+22+27+27+43|0+66+10+91|0+66+10+139	TSFM	elongation factor Ts, mitochondrial isoform 1 precursor GN=TSFM	19.6	19.6|20.9|5.9|4.6	NA	4	60.49	4	60.49	60.49|60.49|6.77|6.77	1824	1824.1	elongation factor Ts, mitochondrial isoform 1 precursor GN=TSFM	/millscripts/multiAlign.pl?numProts=4&seqdb_dir=D%3A%5CSeqDB%5C&database=RefSeq.20180629_Human_ucsc_hg38_cpdbnr_mito_264contams_553smORFs2.SARSCov2.No1ab.NSGorfs.fasta&subgroups=1-1-1-1&scoreUniques=60.49-60.49-6.77-6.77&single=0&accessions=NP_001166167.1|NP_005717.3|NP_001166166.1|NP_001166168.1&numPeptides=4&peptides=DQLALAIGK-ALETCGGDLK-VPSGFYVGSYVHGAMQSPSLHK-LGQHVVGMAPLSVGSLDDEPGGEAETK	18	346	7.31992	8.57519	7.27815	8.52492
NP_005717.3	A549_18hr	259000000	0.255	5	1	5	HOMO SAPIENS	1	NA	NA	0	5	5	259000000	0	NP_005717.3|NP_001166167.1|NP_001166168.1	0+161+17+5+9+14+22+18+8+1+27+43	0+161+17+5+9+14+22+18+8+1+27+43|0+204+9+14+22+18+8+1+27+43|0+161+17+37	TSFM	elongation factor Ts, mitochondrial isoform 2 precursor GN=TSFM	25.5	25.5|19|7.9	NA	5	70.05	5	70.05	70.05|62.81|7.24	1622	1622.1	elongation factor Ts, mitochondrial isoform 2 precursor GN=TSFM	/millscripts/multiAlign.pl?numProts=3&seqdb_dir=D%3A%5CSeqDB%5C&database=RefSeq.20180629_Human_ucsc_hg38_cpdbnr_mito_264contams_553smORFs2.SARSCov2.No1ab.NSGorfs.fasta&subgroups=1-1-1&scoreUniques=70.05-62.81-7.24&single=0&accessions=NP_005717.3|NP_001166167.1|NP_001166168.1&numPeptides=5&peptides=VPSGFYVGSYVHGAMQSPSLHK-GFLNSSELSGLPAGPDR-LGQHVVGMAPLSVGSLDDEPGGEAETK-TNLEDVGR-DQLALAIGK	18	325	7.15803	8.4133	7.23488	8.48932
NP_005717.3	A549_24hr	252000000	0.27	5	1	5	HOMO SAPIENS	1	NA	NA	0	5	5	252000000	0	NP_005717.3|NP_001166167.1|NP_001166168.1	0+161+17+5+9+14+22+27+27+30+13	0+161+17+5+9+14+22+27+27+30+13|0+204+9+14+22+27+27+30+13|0+161+17+37	TSFM	elongation factor Ts, mitochondrial isoform 2 precursor GN=TSFM	27	27|20.5|7.9	NA	5	82	5	82	82|71.37|10.63	1384	1384.1	elongation factor Ts, mitochondrial isoform 2 precursor GN=TSFM	/millscripts/multiAlign.pl?numProts=3&seqdb_dir=D%3A%5CSeqDB%5C&database=RefSeq.20180629_Human_ucsc_hg38_cpdbnr_mito_264contams_553smORFs2.SARSCov2.No1ab.NSGorfs.fasta&subgroups=1-1-1&scoreUniques=82-71.37-10.63&single=0&accessions=NP_005717.3|NP_001166167.1|NP_001166168.1&numPeptides=5&peptides=LGQHVVGMAPLSVGSLDDEPGGEAETK-GFLNSSELSGLPAGPDR-DQLALAIGK-FECGEGEEAAETE-VPSGFYVGSYVHGAMQSPSLHK	18	325	7.14613	8.4014	7.12	8.37661
NP_006283.1	A549_12hr	151000000	0.1	5	1	5	HOMO SAPIENS	1	NA	NA	0	5	5	151000000	0	NP_006283.1	0+108+10+109+12+9+9+125+8	0+108+10+109+12+9+9+125+8	TSG101	tumor susceptibility gene 101 protein GN=TSG101	10	10	NA	5	46.55	5	46.55	46.55	2196	2196.1	tumor susceptibility gene 101 protein GN=TSG101	/millscripts/multiAlign.pl?numProts=1&seqdb_dir=D%3A%5CSeqDB%5C&database=RefSeq.20180629_Human_ucsc_hg38_cpdbnr_mito_264contams_553smORFs2.SARSCov2.No1ab.NSGorfs.fasta&subgroups=1&scoreUniques=46.55&single=1&accessions=NP_006283.1&numPeptides=5&peptides=IYLPYLHEWK-AQAELNALK-TAGLSDLY-ASLISAVSDKLR-ASLISAVSDK	15	390	7.00289	8.17898	6.96112	8.12871
NP_006283.1	A549_18hr	164000000	0.233	9	1	9	HOMO SAPIENS	1	NA	NA	0	9	9	164000000	0	NP_006283.1	0+23+10+75+10+99+22+9+9+19+10+18+22+56+8	0+23+10+75+10+99+22+9+9+19+10+18+22+56+8	TSG101	tumor susceptibility gene 101 protein GN=TSG101	23.3	23.3	NA	9	85.41	9	85.41	85.41	1362	1362.1	tumor susceptibility gene 101 protein GN=TSG101	/millscripts/multiAlign.pl?numProts=1&seqdb_dir=D%3A%5CSeqDB%5C&database=RefSeq.20180629_Human_ucsc_hg38_cpdbnr_mito_264contams_553smORFs2.SARSCov2.No1ab.NSGorfs.fasta&subgroups=1&scoreUniques=85.41&single=1&accessions=NP_006283.1&numPeptides=9&peptides=ASLISAVSDK-TAGLSDLY-ASLISAVSDKLR-ETVNVITLYK-AQAELNALK-MENQSENNDIDEVIIPTAPLYK-DGTISEDTIR-IYLPYLHEWK-LDQEVAEVDK	15	390	7.03875	8.21484	7.1156	8.29086
NP_006283.1	A549_24hr	53600000	0.025	1	1	1	HOMO SAPIENS	1	NA	NA	0	1	1	53600000	0	NP_006283.1	0+108+10+272	0+108+10+272	TSG101	tumor susceptibility gene 101 protein GN=TSG101	2.5	2.5	NA	1	17.68	1	17.68	17.68	3322	3322.1	tumor susceptibility gene 101 protein GN=TSG101	/millscripts/multiAlign.pl?numProts=1&seqdb_dir=D%3A%5CSeqDB%5C&database=RefSeq.20180629_Human_ucsc_hg38_cpdbnr_mito_264contams_553smORFs2.SARSCov2.No1ab.NSGorfs.fasta&subgroups=1&scoreUniques=17.68&single=1&accessions=NP_006283.1&numPeptides=1&peptides=IYLPYLHEWK	15	390	6.55307	7.72916	6.52694	7.70437
NP_001291897.1	A549_12hr	6450000	0.036	1	1	1	HOMO SAPIENS	1	NA	NA	0	1	1	6450000	0	NP_001291897.1	0+33+10+232	0+33+10+232	TSGA13	testis-specific gene 13 protein GN=TSGA13	3.6	3.6	NA	1	7.44	1	7.44	7.44	4571	4571.1	testis-specific gene 13 protein GN=TSGA13	/millscripts/multiAlign.pl?numProts=1&seqdb_dir=D%3A%5CSeqDB%5C&database=RefSeq.20180629_Human_ucsc_hg38_cpdbnr_mito_264contams_553smORFs2.SARSCov2.No1ab.NSGorfs.fasta&subgroups=1&scoreUniques=7.44&single=1&accessions=NP_001291897.1&numPeptides=1&peptides=EISDAVGQSK	12	275	5.73038	6.80956	5.68861	6.75929
NP_001291897.1	A549_18hr	7590000	0.036	1	1	1	HOMO SAPIENS	1	NA	NA	0	1	1	7590000	0	NP_001291897.1	0+33+10+232	0+33+10+232	TSGA13	testis-specific gene 13 protein GN=TSGA13	3.6	3.6	NA	1	5.83	1	5.83	5.83	4538	4538.1	testis-specific gene 13 protein GN=TSGA13	/millscripts/multiAlign.pl?numProts=1&seqdb_dir=D%3A%5CSeqDB%5C&database=RefSeq.20180629_Human_ucsc_hg38_cpdbnr_mito_264contams_553smORFs2.SARSCov2.No1ab.NSGorfs.fasta&subgroups=1&scoreUniques=5.83&single=1&accessions=NP_001291897.1&numPeptides=1&peptides=EISDAVGQSK	12	275	5.80106	6.88024	5.87791	6.95626
NP_001291897.1	A549_24hr	11500000	0.036	1	1	1	HOMO SAPIENS	1	NA	NA	0	1	1	11500000	0	NP_001291897.1	0+33+10+232	0+33+10+232	TSGA13	testis-specific gene 13 protein GN=TSGA13	3.6	3.6	NA	1	5.81	1	5.81	5.81	4573	4573.1	testis-specific gene 13 protein GN=TSGA13	/millscripts/multiAlign.pl?numProts=1&seqdb_dir=D%3A%5CSeqDB%5C&database=RefSeq.20180629_Human_ucsc_hg38_cpdbnr_mito_264contams_553smORFs2.SARSCov2.No1ab.NSGorfs.fasta&subgroups=1&scoreUniques=5.81&single=1&accessions=NP_001291897.1&numPeptides=1&peptides=EISDAVGQSK	12	275	5.98152	7.0607	5.95539	7.03591
NP_068379.1	A549_24hr	1310000	0.01	1	1	1	HOMO SAPIENS	1	NA	NA	0	1	1	1310000	0	NP_068379.1	0+7+6+579	0+7+6+579	TSKS	testis-specific serine kinase substrate GN=TSKS	1	1	NA	1	4.94	1	4.94	4.94	4815	4815.1	testis-specific serine kinase substrate GN=TSKS	/millscripts/multiAlign.pl?numProts=1&seqdb_dir=D%3A%5CSeqDB%5C&database=RefSeq.20180629_Human_ucsc_hg38_cpdbnr_mito_264contams_553smORFs2.SARSCov2.No1ab.NSGorfs.fasta&subgroups=1&scoreUniques=4.94&single=1&accessions=NP_068379.1&numPeptides=1&peptides=TIWQSK	27	592	4.68591	6.11727	4.65978	6.09248
NP_004613.1	A549_12hr	549000000	0.32	6	1	6	HOMO SAPIENS	1	NA	NA	0	6	6	549000000	0	NP_004613.1|NP_001248330.1	0+78+8+6+24+50+16+21+25	0+78+8+6+24+50+16+21+25|0+78+8+6+24+32	TSN	translin isoform 1 GN=TSN	32	32|21.6	NA	6	72.04	6	72.04	72.04|16.98	1601	1601.1	translin isoform 1 GN=TSN	/millscripts/multiAlign.pl?numProts=2&seqdb_dir=D%3A%5CSeqDB%5C&database=RefSeq.20180629_Human_ucsc_hg38_cpdbnr_mito_264contams_553smORFs2.SARSCov2.No1ab.NSGorfs.fasta&subgroups=1-1&scoreUniques=72.04-16.98&single=0&accessions=NP_004613.1|NP_001248330.1&numPeptides=6&peptides=VEEVVYDLSIRGFNK-ETAAACVEK-PLHISTFINELDSGFR-KVEEVVYDLSIR-FPAEQYYR-FVLQRLVFLAAFVVYLETETLVTR	10	228	7.73957	8.73957	7.69781	8.6893
NP_004613.1	A549_18hr	408000000	0.359	7	1	7	HOMO SAPIENS	1	NA	NA	0	7	7	408000000	0	NP_004613.1|NP_001248330.1	0+36+20+22+8+30+13+37+16+21+25	0+36+20+22+8+30+13+37+16+21+25|0+36+20+22+8+62	TSN	translin isoform 1 GN=TSN	35.9	35.9|18.9	NA	7	93.3	7	93.3	93.3|31.99	1245	1245.1	translin isoform 1 GN=TSN	/millscripts/multiAlign.pl?numProts=2&seqdb_dir=D%3A%5CSeqDB%5C&database=RefSeq.20180629_Human_ucsc_hg38_cpdbnr_mito_264contams_553smORFs2.SARSCov2.No1ab.NSGorfs.fasta&subgroups=1-1&scoreUniques=93.3-31.99&single=0&accessions=NP_004613.1|NP_001248330.1&numPeptides=7&peptides=VEEVVYDLSIRGFNK-PLHISTFINELDSGFR-FPAEQYYR-EILTLLQGVHQGAGFQDIPK-EAVTEILGIEPDR-KVEEVVYDLSIR-ETAAACVEK	10	228	7.61066	8.61066	7.68751	8.68668
NP_004613.1	A549_24hr	534000000	0.285	5	1	5	HOMO SAPIENS	1	NA	NA	0	5	5	534000000	0	NP_004613.1|NP_001248330.1	0+36+20+22+8+80+16+21+12+4+9	0+36+20+22+8+80+16+21+12+4+9|0+36+20+22+8+62	TSN	translin isoform 1 GN=TSN	28.5	28.5|18.9	NA	5	79.83	5	79.83	79.83|31.11	1421	1421.1	translin isoform 1 GN=TSN	/millscripts/multiAlign.pl?numProts=2&seqdb_dir=D%3A%5CSeqDB%5C&database=RefSeq.20180629_Human_ucsc_hg38_cpdbnr_mito_264contams_553smORFs2.SARSCov2.No1ab.NSGorfs.fasta&subgroups=1-1&scoreUniques=79.83-31.11&single=0&accessions=NP_004613.1|NP_001248330.1&numPeptides=5&peptides=PLHISTFINELDSGFR-ETAAACVEK-KVEEVVYDLSIR-FPAEQYYR-EILTLLQGVHQGAGFQDIPK	10	228	7.72754	8.72754	7.70141	8.70275
NP_005990.1	A549_12hr	119000000	0.151	4	1	4	HOMO SAPIENS	1	NA	NA	0	4	4	119000000	0	NP_005990.1	0+27+13+100+21+108+10+11	0+27+13+100+21+108+10+11	TSNAX	translin-associated protein X GN=TSNAX	15.1	15.1	NA	4	55.22	4	55.22	55.22	1946	1946.1	translin-associated protein X GN=TSNAX	/millscripts/multiAlign.pl?numProts=1&seqdb_dir=D%3A%5CSeqDB%5C&database=RefSeq.20180629_Human_ucsc_hg38_cpdbnr_mito_264contams_553smORFs2.SARSCov2.No1ab.NSGorfs.fasta&subgroups=1&scoreUniques=55.22&single=1&accessions=NP_005990.1&numPeptides=4&peptides=DVNSSSPVMLAFK-QLIFTTEDNGK-SLISMDEINK-HMLADVFSVK	15	290	6.89946	8.07555	6.85769	8.02528
NP_005990.1	A549_18hr	114000000	0.141	3	1	3	HOMO SAPIENS	1	NA	NA	0	3	3	114000000	0	NP_005990.1	0+27+13+60+18+22+10+140	0+27+13+60+18+22+10+140	TSNAX	translin-associated protein X GN=TSNAX	14.1	14.1	NA	3	51.91	3	51.91	51.91	1995	1995.1	translin-associated protein X GN=TSNAX	/millscripts/multiAlign.pl?numProts=1&seqdb_dir=D%3A%5CSeqDB%5C&database=RefSeq.20180629_Human_ucsc_hg38_cpdbnr_mito_264contams_553smORFs2.SARSCov2.No1ab.NSGorfs.fasta&subgroups=1&scoreUniques=51.91&single=1&accessions=NP_005990.1&numPeptides=3&peptides=DVNSSSPVMLAFK-SLISMDEINK-IFQVAQELSGEDMHQFHR	15	290	6.88081	8.0569	6.95767	8.13292
NP_005990.1	A549_24hr	119000000	0.096	2	1	2	HOMO SAPIENS	1	NA	NA	0	2	2	119000000	0	NP_005990.1	0+100+18+22+10+140	0+100+18+22+10+140	TSNAX	translin-associated protein X GN=TSNAX	9.6	9.6	NA	2	37.36	2	37.36	37.36	2342	2342.1	translin-associated protein X GN=TSNAX	/millscripts/multiAlign.pl?numProts=1&seqdb_dir=D%3A%5CSeqDB%5C&database=RefSeq.20180629_Human_ucsc_hg38_cpdbnr_mito_264contams_553smORFs2.SARSCov2.No1ab.NSGorfs.fasta&subgroups=1&scoreUniques=37.36&single=1&accessions=NP_005990.1&numPeptides=2&peptides=IFQVAQELSGEDMHQFHR-SLISMDEINK	15	290	6.89946	8.07555	6.87332	8.05075
NP_001073978.1	A549_18hr	149000000	0.055	2	1	2	HOMO SAPIENS	1	NA	NA	0	2	2	149000000	0	NP_001073978.1	0+203+8+36+6	0+203+8+36+6	TSPAN11	tetraspanin-11 GN=TSPAN11	5.5	5.5	NA	2	16.66	2	16.66	16.66	3387	3387.1	tetraspanin-11 GN=TSPAN11	/millscripts/multiAlign.pl?numProts=1&seqdb_dir=D%3A%5CSeqDB%5C&database=RefSeq.20180629_Human_ucsc_hg38_cpdbnr_mito_264contams_553smORFs2.SARSCov2.No1ab.NSGorfs.fasta&subgroups=1&scoreUniques=16.66&single=1&accessions=NP_001073978.1&numPeptides=2&peptides=VEGGCLTK-LQRHFY	9	253	7.21894	8.17319	7.2958	8.2492
NP_055214.1	A549_12hr	125000000	0.235	3	1	3	HOMO SAPIENS	1	NA	NA	0	3	3	125000000	0	NP_055214.1	0+119+48+37	0+119+48+37	TSPAN13	tetraspanin-13 GN=TSPAN13	23.5	23.5	NA	3	31.38	3	31.38	31.38	2775	2775.1	tetraspanin-13 GN=TSPAN13	/millscripts/multiAlign.pl?numProts=1&seqdb_dir=D%3A%5CSeqDB%5C&database=RefSeq.20180629_Human_ucsc_hg38_cpdbnr_mito_264contams_553smORFs2.SARSCov2.No1ab.NSGorfs.fasta&subgroups=1&scoreUniques=31.38&single=1&accessions=NP_055214.1&numPeptides=3&peptides=SDHSCSPCAPIIGEYAGEVLR-NLNCCGFR-NDIQRNLNCCGFRSVNPNDTCLASCVK	7	204	7.25181	8.09691	7.21005	8.04664
NP_055214.1	A549_18hr	77500000	0.235	3	1	3	HOMO SAPIENS	1	NA	NA	0	3	3	77500000	0	NP_055214.1	0+119+48+37	0+119+48+37	TSPAN13	tetraspanin-13 GN=TSPAN13	23.5	23.5	NA	3	26.92	3	26.92	26.92	2808	2808.1	tetraspanin-13 GN=TSPAN13	/millscripts/multiAlign.pl?numProts=1&seqdb_dir=D%3A%5CSeqDB%5C&database=RefSeq.20180629_Human_ucsc_hg38_cpdbnr_mito_264contams_553smORFs2.SARSCov2.No1ab.NSGorfs.fasta&subgroups=1&scoreUniques=26.92&single=1&accessions=NP_055214.1&numPeptides=3&peptides=NDIQRNLNCCGFRSVNPNDTCLASCVK-SDHSCSPCAPIIGEYAGEVLR-NLNCCGFR	7	204	7.0442	7.8893	7.12106	7.96532
NP_055214.1	A549_24hr	57600000	0.142	2	1	2	HOMO SAPIENS	1	NA	NA	0	2	2	57600000	0	NP_055214.1	0+124+8+14+21+37	0+124+8+14+21+37	TSPAN13	tetraspanin-13 GN=TSPAN13	14.2	14.2	NA	2	19.28	2	19.28	19.28	3210	3210.1	tetraspanin-13 GN=TSPAN13	/millscripts/multiAlign.pl?numProts=1&seqdb_dir=D%3A%5CSeqDB%5C&database=RefSeq.20180629_Human_ucsc_hg38_cpdbnr_mito_264contams_553smORFs2.SARSCov2.No1ab.NSGorfs.fasta&subgroups=1&scoreUniques=19.28&single=1&accessions=NP_055214.1&numPeptides=2&peptides=SDHSCSPCAPIIGEYAGEVLR-NLNCCGFR	7	204	6.91532	7.76042	6.88919	7.73563
NP_001338195.1	A549_12hr	12900000	0.062	1	1	1	HOMO SAPIENS	1	NA	NA	0	1	1	12900000	0	NP_001338195.1	0+132+17+121	0+132+17+121	TSPAN14	tetraspanin-14 isoform 1 GN=TSPAN14	6.2	6.2	NA	1	17.63	1	17.63	17.63	3553	3553.1	tetraspanin-14 isoform 1 GN=TSPAN14	/millscripts/multiAlign.pl?numProts=1&seqdb_dir=D%3A%5CSeqDB%5C&database=RefSeq.20180629_Human_ucsc_hg38_cpdbnr_mito_264contams_553smORFs2.SARSCov2.No1ab.NSGorfs.fasta&subgroups=1&scoreUniques=17.63&single=1&accessions=NP_001338195.1&numPeptides=1&peptides=SYRDDIDLQNLIDSLQK	13	270	5.99665	7.11059	5.95488	7.06032
NP_001338195.1	A549_18hr	18900000	0.092	2	1	2	HOMO SAPIENS	1	NA	NA	0	2	2	18900000	0	NP_001338195.1	0+132+17+62+8+51	0+132+17+62+8+51	TSPAN14	tetraspanin-14 isoform 1 GN=TSPAN14	9.2	9.2	NA	2	20.87	2	20.87	20.87	3112	3112.1	tetraspanin-14 isoform 1 GN=TSPAN14	/millscripts/multiAlign.pl?numProts=1&seqdb_dir=D%3A%5CSeqDB%5C&database=RefSeq.20180629_Human_ucsc_hg38_cpdbnr_mito_264contams_553smORFs2.SARSCov2.No1ab.NSGorfs.fasta&subgroups=1&scoreUniques=20.87&single=1&accessions=NP_001338195.1&numPeptides=2&peptides=SYRDDIDLQNLIDSLQK-WDESIFTK	13	270	6.16252	7.27646	6.23937	7.35248
NP_001338195.1	A549_24hr	8810000	0.062	1	1	1	HOMO SAPIENS	1	NA	NA	0	1	1	8810000	0	NP_001338195.1	0+132+17+121	0+132+17+121	TSPAN14	tetraspanin-14 isoform 1 GN=TSPAN14	6.2	6.2	NA	1	17.79	1	17.79	17.79	3317	3317.1	tetraspanin-14 isoform 1 GN=TSPAN14	/millscripts/multiAlign.pl?numProts=1&seqdb_dir=D%3A%5CSeqDB%5C&database=RefSeq.20180629_Human_ucsc_hg38_cpdbnr_mito_264contams_553smORFs2.SARSCov2.No1ab.NSGorfs.fasta&subgroups=1&scoreUniques=17.79&single=1&accessions=NP_001338195.1&numPeptides=1&peptides=SYRDDIDLQNLIDSLQK	13	270	5.83103	6.94498	5.8049	6.92018
NP_001338192.1	A549_12hr	67000000	0.096	2	1	2	HOMO SAPIENS	1	NA	NA	0	2	2	67000000	0	NP_001338192.1|NP_036471.1	0+43+20+144	0+43+20+144|0+130+20+144	TSPAN15	tetraspanin-15 isoform 2 GN=TSPAN15	9.6	9.6|6.8	NA	2	26.68	2	26.68	26.68|26.68	2996	2996.1	tetraspanin-15 isoform 2 GN=TSPAN15	/millscripts/multiAlign.pl?numProts=2&seqdb_dir=D%3A%5CSeqDB%5C&database=RefSeq.20180629_Human_ucsc_hg38_cpdbnr_mito_264contams_553smORFs2.SARSCov2.No1ab.NSGorfs.fasta&subgroups=1-1&scoreUniques=26.68-26.68&single=0&accessions=NP_001338192.1|NP_036471.1&numPeptides=2&peptides=GIENYYDDLDFK-NIMDFVQK	8	207	6.92298	7.82607	6.88122	7.77581
NP_001338192.1	A549_18hr	43300000	0.096	2	1	2	HOMO SAPIENS	1	NA	NA	0	2	2	43300000	0	NP_001338192.1|NP_036471.1	0+43+20+144	0+43+20+144|0+130+20+144	TSPAN15	tetraspanin-15 isoform 2 GN=TSPAN15	9.6	9.6|6.8	NA	2	27.27	2	27.27	27.27|27.27	2791	2791.1	tetraspanin-15 isoform 2 GN=TSPAN15	/millscripts/multiAlign.pl?numProts=2&seqdb_dir=D%3A%5CSeqDB%5C&database=RefSeq.20180629_Human_ucsc_hg38_cpdbnr_mito_264contams_553smORFs2.SARSCov2.No1ab.NSGorfs.fasta&subgroups=1-1&scoreUniques=27.27-27.27&single=0&accessions=NP_001338192.1|NP_036471.1&numPeptides=2&peptides=GIENYYDDLDFK-NIMDFVQK	8	207	6.7334	7.63649	6.81025	7.71251
NP_001338192.1	A549_24hr	60800000	0.096	2	1	2	HOMO SAPIENS	1	NA	NA	0	2	2	60800000	0	NP_001338192.1|NP_036471.1	0+43+20+144	0+43+20+144|0+130+20+144	TSPAN15	tetraspanin-15 isoform 2 GN=TSPAN15	9.6	9.6|6.8	NA	2	24.47	2	24.47	24.47|24.47	2914	2914.1	tetraspanin-15 isoform 2 GN=TSPAN15	/millscripts/multiAlign.pl?numProts=2&seqdb_dir=D%3A%5CSeqDB%5C&database=RefSeq.20180629_Human_ucsc_hg38_cpdbnr_mito_264contams_553smORFs2.SARSCov2.No1ab.NSGorfs.fasta&subgroups=1-1&scoreUniques=24.47-24.47&single=0&accessions=NP_001338192.1|NP_036471.1&numPeptides=2&peptides=NIMDFVQK-GIENYYDDLDFK	8	207	6.88081	7.7839	6.85468	7.75911
NP_001161884.1	A549_12hr	65400000	0.037	1	1	1	HOMO SAPIENS	1	NA	NA	0	1	1	65400000	0	NP_001161884.1|NP_005715.1|NP_944492.1	0+72+7+110	0+72+7+110|0+136+7+110|0+111+7+110	TSPAN3	tetraspanin-3 isoform 3 GN=TSPAN3	3.7	3.7|2.7|3	NA	1	12.38	1	12.38	12.38|12.38|12.38	3982	3982.1	tetraspanin-3 isoform 3 GN=TSPAN3	/millscripts/multiAlign.pl?numProts=3&seqdb_dir=D%3A%5CSeqDB%5C&database=RefSeq.20180629_Human_ucsc_hg38_cpdbnr_mito_264contams_553smORFs2.SARSCov2.No1ab.NSGorfs.fasta&subgroups=1-1-1&scoreUniques=12.38-12.38-12.38&single=0&accessions=NP_001161884.1|NP_005715.1|NP_944492.1&numPeptides=1&peptides=AIDYVQR	8	189	6.91249	7.81558	6.87072	7.76531
NP_001161884.1	A549_18hr	34800000	0.037	1	1	1	HOMO SAPIENS	1	NA	NA	0	1	1	34800000	0	NP_001161884.1|NP_005715.1|NP_944492.1	0+72+7+110	0+72+7+110|0+136+7+110|0+111+7+110	TSPAN3	tetraspanin-3 isoform 3 GN=TSPAN3	3.7	3.7|2.7|3	NA	1	11.94	1	11.94	11.94|11.94|11.94	3752	3752.1	tetraspanin-3 isoform 3 GN=TSPAN3	/millscripts/multiAlign.pl?numProts=3&seqdb_dir=D%3A%5CSeqDB%5C&database=RefSeq.20180629_Human_ucsc_hg38_cpdbnr_mito_264contams_553smORFs2.SARSCov2.No1ab.NSGorfs.fasta&subgroups=1-1-1&scoreUniques=11.94-11.94-11.94&single=0&accessions=NP_001161884.1|NP_005715.1|NP_944492.1&numPeptides=1&peptides=AIDYVQR	8	189	6.63849	7.54158	6.71534	7.6176
NP_001161884.1	A549_24hr	41400000	0.037	1	1	1	HOMO SAPIENS	1	NA	NA	0	1	1	41400000	0	NP_001161884.1|NP_005715.1|NP_944492.1	0+72+7+110	0+72+7+110|0+136+7+110|0+111+7+110	TSPAN3	tetraspanin-3 isoform 3 GN=TSPAN3	3.7	3.7|2.7|3	NA	1	12.4	1	12.4	12.4|12.4|12.4	3718	3718.1	tetraspanin-3 isoform 3 GN=TSPAN3	/millscripts/multiAlign.pl?numProts=3&seqdb_dir=D%3A%5CSeqDB%5C&database=RefSeq.20180629_Human_ucsc_hg38_cpdbnr_mito_264contams_553smORFs2.SARSCov2.No1ab.NSGorfs.fasta&subgroups=1-1-1&scoreUniques=12.4-12.4-12.4&single=0&accessions=NP_001161884.1|NP_005715.1|NP_944492.1&numPeptides=1&peptides=AIDYVQR	8	189	6.71391	7.617	6.68778	7.59221
NP_001020405.1	A549_12hr	68400000	0.105	1	1	1	HOMO SAPIENS	1	NA	NA	0	1	1	68400000	0	NP_001020405.1|NP_001020410.1	0+121+25+92	0+121+25+92|0+57+25+92	TSPAN4	tetraspanin-4 isoform a GN=TSPAN4	10.5	10.5|14.3	NA	1	27.51	1	27.51	27.51|27.51	2958	2958.1	tetraspanin-4 isoform a GN=TSPAN4	/millscripts/multiAlign.pl?numProts=2&seqdb_dir=D%3A%5CSeqDB%5C&database=RefSeq.20180629_Human_ucsc_hg38_cpdbnr_mito_264contams_553smORFs2.SARSCov2.No1ab.NSGorfs.fasta&subgroups=1-1&scoreUniques=27.51-27.51&single=0&accessions=NP_001020405.1|NP_001020410.1&numPeptides=1&peptides=GLHLYGTQGNVGLTNAWSIIQTDFR	6	238	7.0569	7.83506	7.01514	7.78479
NP_001020405.1	A549_18hr	24400000	0.105	1	1	1	HOMO SAPIENS	1	NA	NA	0	1	1	24400000	0	NP_001020405.1|NP_001020410.1	0+121+25+92	0+121+25+92|0+57+25+92	TSPAN4	tetraspanin-4 isoform a GN=TSPAN4	10.5	10.5|14.3	NA	1	24.23	1	24.23	24.23|24.23	2934	2934.1	tetraspanin-4 isoform a GN=TSPAN4	/millscripts/multiAlign.pl?numProts=2&seqdb_dir=D%3A%5CSeqDB%5C&database=RefSeq.20180629_Human_ucsc_hg38_cpdbnr_mito_264contams_553smORFs2.SARSCov2.No1ab.NSGorfs.fasta&subgroups=1-1&scoreUniques=24.23-24.23&single=0&accessions=NP_001020405.1|NP_001020410.1&numPeptides=1&peptides=GLHLYGTQGNVGLTNAWSIIQTDFR	6	238	6.60924	7.38739	6.68609	7.46341
NP_001020405.1	A549_24hr	61800000	0.105	1	1	1	HOMO SAPIENS	1	NA	NA	0	1	1	61800000	0	NP_001020405.1|NP_001020410.1	0+121+25+92	0+121+25+92|0+57+25+92	TSPAN4	tetraspanin-4 isoform a GN=TSPAN4	10.5	10.5|14.3	NA	1	27.42	1	27.42	27.42|27.42	2772	2772.1	tetraspanin-4 isoform a GN=TSPAN4	/millscripts/multiAlign.pl?numProts=2&seqdb_dir=D%3A%5CSeqDB%5C&database=RefSeq.20180629_Human_ucsc_hg38_cpdbnr_mito_264contams_553smORFs2.SARSCov2.No1ab.NSGorfs.fasta&subgroups=1-1&scoreUniques=27.42-27.42&single=0&accessions=NP_001020405.1|NP_001020410.1&numPeptides=1&peptides=GLHLYGTQGNVGLTNAWSIIQTDFR	6	238	7.01284	7.79099	6.98671	7.7662
NP_001265669.1	A549_12hr	9190000	0.089	1	1	1	HOMO SAPIENS	1	NA	NA	0	1	1	9190000	0	NP_001265669.1|NP_001265671.1|NP_001265672.1|NP_003261.1	0+58+14+85	0+58+14+85|0+58+14+65|0+58+14+57|0+146+14+85	TSPAN6	tetraspanin-6 isoform b precursor GN=TSPAN6	8.9	8.9|10.2|10.8|5.7	NA	1	10.11	1	10.11	10.11|10.11|10.11|10.11	4232	4232.1	tetraspanin-6 isoform b precursor GN=TSPAN6	/millscripts/multiAlign.pl?numProts=4&seqdb_dir=D%3A%5CSeqDB%5C&database=RefSeq.20180629_Human_ucsc_hg38_cpdbnr_mito_264contams_553smORFs2.SARSCov2.No1ab.NSGorfs.fasta&subgroups=1-1-1-1&scoreUniques=10.11-10.11-10.11-10.11&single=0&accessions=NP_001265669.1|NP_001265671.1|NP_001265672.1|NP_003261.1&numPeptides=1&peptides=IQNTLHCCGVTDYR	8	157	6.06023	6.96332	6.01846	6.91305
NP_001265669.1	A549_18hr	9440000	0.089	1	1	1	HOMO SAPIENS	1	NA	NA	0	1	1	9440000	0	NP_001265669.1|NP_001265671.1|NP_001265672.1|NP_003261.1	0+58+14+85	0+58+14+85|0+58+14+65|0+58+14+57|0+146+14+85	TSPAN6	tetraspanin-6 isoform b precursor GN=TSPAN6	8.9	8.9|10.2|10.8|5.7	NA	1	16.6	1	16.6	16.6|16.6|16.6|16.6	3390	3390.1	tetraspanin-6 isoform b precursor GN=TSPAN6	/millscripts/multiAlign.pl?numProts=4&seqdb_dir=D%3A%5CSeqDB%5C&database=RefSeq.20180629_Human_ucsc_hg38_cpdbnr_mito_264contams_553smORFs2.SARSCov2.No1ab.NSGorfs.fasta&subgroups=1-1-1-1&scoreUniques=16.6-16.6-16.6-16.6&single=0&accessions=NP_001265669.1|NP_001265671.1|NP_001265672.1|NP_003261.1&numPeptides=1&peptides=IQNTLHCCGVTDYR	8	157	6.07188	6.97497	6.14873	7.05099
NP_001265669.1	A549_24hr	4160000	0.089	1	1	1	HOMO SAPIENS	1	NA	NA	0	1	1	4160000	0	NP_001265669.1|NP_001265671.1|NP_001265672.1|NP_003261.1	0+58+14+85	0+58+14+85|0+58+14+65|0+58+14+57|0+146+14+85	TSPAN6	tetraspanin-6 isoform b precursor GN=TSPAN6	8.9	8.9|10.2|10.8|5.7	NA	1	10.47	1	10.47	10.47|10.47|10.47|10.47	3906	3906.1	tetraspanin-6 isoform b precursor GN=TSPAN6	/millscripts/multiAlign.pl?numProts=4&seqdb_dir=D%3A%5CSeqDB%5C&database=RefSeq.20180629_Human_ucsc_hg38_cpdbnr_mito_264contams_553smORFs2.SARSCov2.No1ab.NSGorfs.fasta&subgroups=1-1-1-1&scoreUniques=10.47-10.47-10.47-10.47&single=0&accessions=NP_001265669.1|NP_001265671.1|NP_001265672.1|NP_003261.1&numPeptides=1&peptides=IQNTLHCCGVTDYR	8	157	5.716	6.61909	5.68987	6.5943
NP_001161792.1	A549_12hr	13400000	0.062	1	1	1	HOMO SAPIENS	1	NA	NA	0	1	1	13400000	0	NP_001161792.1	0+120+15+104	0+120+15+104	TSPAN9	tetraspanin-9 GN=TSPAN9	6.2	6.2	NA	1	17.35	1	17.35	17.35	3570	3570.1	tetraspanin-9 GN=TSPAN9	/millscripts/multiAlign.pl?numProts=1&seqdb_dir=D%3A%5CSeqDB%5C&database=RefSeq.20180629_Human_ucsc_hg38_cpdbnr_mito_264contams_553smORFs2.SARSCov2.No1ab.NSGorfs.fasta&subgroups=1&scoreUniques=17.35&single=1&accessions=NP_001161792.1&numPeptides=1&peptides=EGLLLYHTENNVGLK	7	239	6.28201	7.1271	6.24024	7.07684
NP_001161792.1	A549_18hr	7580000	0.062	1	1	1	HOMO SAPIENS	1	NA	NA	0	1	1	7580000	0	NP_001161792.1	0+120+15+104	0+120+15+104	TSPAN9	tetraspanin-9 GN=TSPAN9	6.2	6.2	NA	1	12.33	1	12.33	12.33	3720	3720.1	tetraspanin-9 GN=TSPAN9	/millscripts/multiAlign.pl?numProts=1&seqdb_dir=D%3A%5CSeqDB%5C&database=RefSeq.20180629_Human_ucsc_hg38_cpdbnr_mito_264contams_553smORFs2.SARSCov2.No1ab.NSGorfs.fasta&subgroups=1&scoreUniques=12.33&single=1&accessions=NP_001161792.1&numPeptides=1&peptides=EGLLLYHTENNVGLK	7	239	6.03457	6.87967	6.11142	6.95569
NP_001161792.1	A549_24hr	10400000	0.062	1	1	1	HOMO SAPIENS	1	NA	NA	0	1	1	10400000	0	NP_001161792.1	0+120+15+104	0+120+15+104	TSPAN9	tetraspanin-9 GN=TSPAN9	6.2	6.2	NA	1	10.14	1	10.14	10.14	3951	3951.1	tetraspanin-9 GN=TSPAN9	/millscripts/multiAlign.pl?numProts=1&seqdb_dir=D%3A%5CSeqDB%5C&database=RefSeq.20180629_Human_ucsc_hg38_cpdbnr_mito_264contams_553smORFs2.SARSCov2.No1ab.NSGorfs.fasta&subgroups=1&scoreUniques=10.14&single=1&accessions=NP_001161792.1&numPeptides=1&peptides=EGLLLYHTENNVGLK	7	239	6.17194	7.01703	6.1458	6.99224
NP_000705.2	A549_12hr	838000000	0.313	4	1	4	HOMO SAPIENS	1	NA	NA	0	4	4	838000000	0	NP_000705.2	0+24+53+92	0+24+53+92	TSPO	translocator protein GN=TSPO	31.3	31.3	NA	4	57.53	4	57.53	57.53	1889	1889.1	translocator protein GN=TSPO	/millscripts/multiAlign.pl?numProts=1&seqdb_dir=D%3A%5CSeqDB%5C&database=RefSeq.20180629_Human_ucsc_hg38_cpdbnr_mito_264contams_553smORFs2.SARSCov2.No1ab.NSGorfs.fasta&subgroups=1&scoreUniques=57.53&single=1&accessions=NP_000705.2&numPeptides=4&peptides=FVHGEGLR-ELGGFTEK-WYAGLQK-PSWHPPHWVLGPVWGTLYSAMGYGSYLVWK	7	169	8.07815	8.92324	8.03638	8.87297
NP_000705.2	A549_18hr	720000000	0.313	4	1	4	HOMO SAPIENS	1	NA	NA	0	4	4	720000000	0	NP_000705.2	0+24+53+92	0+24+53+92	TSPO	translocator protein GN=TSPO	31.3	31.3	NA	4	52.16	4	52.16	52.16	1989	1989.1	translocator protein GN=TSPO	/millscripts/multiAlign.pl?numProts=1&seqdb_dir=D%3A%5CSeqDB%5C&database=RefSeq.20180629_Human_ucsc_hg38_cpdbnr_mito_264contams_553smORFs2.SARSCov2.No1ab.NSGorfs.fasta&subgroups=1&scoreUniques=52.16&single=1&accessions=NP_000705.2&numPeptides=4&peptides=WYAGLQK-PSWHPPHWVLGPVWGTLYSAMGYGSYLVWK-FVHGEGLR-ELGGFTEK	7	169	8.01223	8.85733	8.08909	8.93335
NP_000705.2	A549_24hr	652000000	0.266	3	1	3	HOMO SAPIENS	1	NA	NA	0	3	3	652000000	0	NP_000705.2	0+24+45+100	0+24+45+100	TSPO	translocator protein GN=TSPO	26.6	26.6	NA	3	35.82	3	35.82	35.82	2397	2397.1	translocator protein GN=TSPO	/millscripts/multiAlign.pl?numProts=1&seqdb_dir=D%3A%5CSeqDB%5C&database=RefSeq.20180629_Human_ucsc_hg38_cpdbnr_mito_264contams_553smORFs2.SARSCov2.No1ab.NSGorfs.fasta&subgroups=1&scoreUniques=35.82&single=1&accessions=NP_000705.2&numPeptides=3&peptides=FVHGEGLR-WYAGLQK-PSWHPPHWVLGPVWGTLYSAMGYGSYLVWK	7	169	7.96915	8.81425	7.94302	8.78946
NP_001248764.1	A549_24hr	52100000	0.005	1	1	1	HOMO SAPIENS	1	NA	NA	0	1	1	52100000	0	NP_001248764.1|NP_004749.2|NP_077729.1	0+707+10+1131	0+707+10+1131|0+707+10+1140|0+647+10+1140	TSPOAP1	peripheral-type benzodiazepine receptor-associated protein 1 isoform c GN=TSPOAP1	0.5	0.5|0.5|0.5	NA	1	5.06	1	5.06	5.06|5.06|5.06	4760	4760.1	peripheral-type benzodiazepine receptor-associated protein 1 isoform c GN=TSPOAP1	/millscripts/multiAlign.pl?numProts=3&seqdb_dir=D%3A%5CSeqDB%5C&database=RefSeq.20180629_Human_ucsc_hg38_cpdbnr_mito_264contams_553smORFs2.SARSCov2.No1ab.NSGorfs.fasta&subgroups=1-1-1&scoreUniques=5.06-5.06-5.06&single=0&accessions=NP_001248764.1|NP_004749.2|NP_077729.1&numPeptides=1&peptides=GLVPSNFVER	72	1848	5.85951	7.71684	5.83337	7.69205
NP_067680.3	A549_12hr	59800000	0.024	1	1	1	HOMO SAPIENS	1	NA	NA	0	1	1	59800000	0	NP_067680.3	0+184+10+220	0+184+10+220	TSPYL4	testis-specific Y-encoded-like protein 4 GN=TSPYL4	2.4	2.4	NA	1	5.53	1	5.53	5.53	4959	4959.1	testis-specific Y-encoded-like protein 4 GN=TSPYL4	/millscripts/multiAlign.pl?numProts=1&seqdb_dir=D%3A%5CSeqDB%5C&database=RefSeq.20180629_Human_ucsc_hg38_cpdbnr_mito_264contams_553smORFs2.SARSCov2.No1ab.NSGorfs.fasta&subgroups=1&scoreUniques=5.53&single=1&accessions=NP_067680.3&numPeptides=1&peptides=VAGGVKEETR	18	414	6.52143	7.7767	6.47966	7.72643
NP_277047.2	A549_12hr	16700000	0.11	2	1	2	HOMO SAPIENS	1	NA	NA	0	2	2	16700000	0	NP_277047.2	0+241+30+77+16+53	0+241+30+77+16+53	TSPYL5	testis-specific Y-encoded-like protein 5 GN=TSPYL5	11	11	NA	2	37.84	2	37.84	37.84	2491	2491.1	testis-specific Y-encoded-like protein 5 GN=TSPYL5	/millscripts/multiAlign.pl?numProts=1&seqdb_dir=D%3A%5CSeqDB%5C&database=RefSeq.20180629_Human_ucsc_hg38_cpdbnr_mito_264contams_553smORFs2.SARSCov2.No1ab.NSGorfs.fasta&subgroups=1&scoreUniques=37.84&single=1&accessions=NP_277047.2&numPeptides=2&peptides=NHLIQNIPGFWGQAFQNHPQLASFLNSQEK-SFFGWFSNHSSIESDK	18	417	5.96744	7.22272	5.92568	7.17245
NP_277047.2	A549_18hr	7640000	0.11	2	1	2	HOMO SAPIENS	1	NA	NA	0	2	2	7640000	0	NP_277047.2	0+241+30+77+16+53	0+241+30+77+16+53	TSPYL5	testis-specific Y-encoded-like protein 5 GN=TSPYL5	11	11	NA	2	24.23	2	24.23	24.23	2935	2935.1	testis-specific Y-encoded-like protein 5 GN=TSPYL5	/millscripts/multiAlign.pl?numProts=1&seqdb_dir=D%3A%5CSeqDB%5C&database=RefSeq.20180629_Human_ucsc_hg38_cpdbnr_mito_264contams_553smORFs2.SARSCov2.No1ab.NSGorfs.fasta&subgroups=1&scoreUniques=24.23&single=1&accessions=NP_277047.2&numPeptides=2&peptides=SFFGWFSNHSSIESDK-NHLIQNIPGFWGQAFQNHPQLASFLNSQEK	18	417	5.62782	6.88309	5.70467	6.95911
NP_277047.2	A549_24hr	3900000	0.038	1	1	1	HOMO SAPIENS	1	NA	NA	0	1	1	3900000	0	NP_277047.2	0+348+16+53	0+348+16+53	TSPYL5	testis-specific Y-encoded-like protein 5 GN=TSPYL5	3.8	3.8	NA	1	16.15	1	16.15	16.15	3438	3438.1	testis-specific Y-encoded-like protein 5 GN=TSPYL5	/millscripts/multiAlign.pl?numProts=1&seqdb_dir=D%3A%5CSeqDB%5C&database=RefSeq.20180629_Human_ucsc_hg38_cpdbnr_mito_264contams_553smORFs2.SARSCov2.No1ab.NSGorfs.fasta&subgroups=1&scoreUniques=16.15&single=1&accessions=NP_277047.2&numPeptides=1&peptides=SFFGWFSNHSSIESDK	18	417	5.33579	6.59106	5.30966	6.56627
NP_060598.3	A549_12hr	402000000	0.161	10	1	10	HOMO SAPIENS	1	NA	NA	0	10	10	402000000	0	NP_060598.3	0+78+50+4+19+136+13+290+9+25+13+34+20+23+6+84	0+78+50+4+19+136+13+290+9+25+13+34+20+23+6+84	TSR1	pre-rRNA-processing protein TSR1 homolog GN=TSR1	16.1	16.1	NA	10	114.39	10	114.39	114.39	1047	1047.1	pre-rRNA-processing protein TSR1 homolog GN=TSR1	/millscripts/multiAlign.pl?numProts=1&seqdb_dir=D%3A%5CSeqDB%5C&database=RefSeq.20180629_Human_ucsc_hg38_cpdbnr_mito_264contams_553smORFs2.SARSCov2.No1ab.NSGorfs.fasta&subgroups=1&scoreUniques=114.39&single=1&accessions=NP_060598.3&numPeptides=10&peptides=ASPLFSQHTAADK-LLHIVGYGDFQMK-WFFTSAR-MSVLNMVVR-SNGMHSLIATGHLMSVDPDR-YMFFNR-ISLPEAMQLLQDR-PGDLHVVLDMAK-DTGTVHLNELGNTQNFMLLCPR-DGPPHQVLVVPLHSR	30	804	7.1271	8.60423	7.08534	8.55396
NP_060598.3	A549_18hr	203000000	0.161	10	1	10	HOMO SAPIENS	1	NA	NA	0	10	10	203000000	0	NP_060598.3	0+78+15+13+22+11+12+375+11+53+9+25+13+34+20+23+13+49+15+13	0+78+15+13+22+11+12+375+11+53+9+25+13+34+20+23+13+49+15+13	TSR1	pre-rRNA-processing protein TSR1 homolog GN=TSR1	16.1	16.1	NA	10	123.54	10	123.54	123.54	908	908.1	pre-rRNA-processing protein TSR1 homolog GN=TSR1	/millscripts/multiAlign.pl?numProts=1&seqdb_dir=D%3A%5CSeqDB%5C&database=RefSeq.20180629_Human_ucsc_hg38_cpdbnr_mito_264contams_553smORFs2.SARSCov2.No1ab.NSGorfs.fasta&subgroups=1&scoreUniques=123.54&single=1&accessions=NP_060598.3&numPeptides=10&peptides=IFQFQNFTNTR-DGPPHQVLVVPLHSR-EDVLWFK-DTGTVHLNELGNTQNFMLLCPR-SNGMHSLIATGHLMSVDPDR-WTYDPYVPEPVPWLK-MSVLNMVVR-PGDLHVVLDMAK-ASPLFSQHTAADK-YMFFNR	30	804	6.83037	8.3075	6.90723	8.38351
NP_060598.3	A549_24hr	262000000	0.131	9	1	9	HOMO SAPIENS	1	NA	NA	0	9	9	262000000	0	NP_060598.3	0+78+28+26+19+375+11+53+9+25+13+34+20+23+6+84	0+78+28+26+19+375+11+53+9+25+13+34+20+23+6+84	TSR1	pre-rRNA-processing protein TSR1 homolog GN=TSR1	13.1	13.1	NA	9	108.85	9	108.85	108.85	1065	1065.1	pre-rRNA-processing protein TSR1 homolog GN=TSR1	/millscripts/multiAlign.pl?numProts=1&seqdb_dir=D%3A%5CSeqDB%5C&database=RefSeq.20180629_Human_ucsc_hg38_cpdbnr_mito_264contams_553smORFs2.SARSCov2.No1ab.NSGorfs.fasta&subgroups=1&scoreUniques=108.85&single=1&accessions=NP_060598.3&numPeptides=9&peptides=ISLPEAMQLLQDR-DGPPHQVLVVPLHSR-IFQFQNFTNTR-MSVLNMVVR-PGDLHVVLDMAK-SNGMHSLIATGHLMSVDPDR-ASPLFSQHTAADK-WFFTSAR-YMFFNR	30	804	6.94118	8.4183	6.91505	8.39351
NP_001001410.1	A549_12hr	10400000	0.041	1	1	1	HOMO SAPIENS	1	NA	NA	0	1	1	10400000	0	NP_001001410.1	0+243+13+56	0+243+13+56	TSR3	ribosome biogenesis protein TSR3 homolog GN=TSR3	4.1	4.1	NA	1	14.57	1	14.57	14.57	3792	3792.1	ribosome biogenesis protein TSR3 homolog GN=TSR3	/millscripts/multiAlign.pl?numProts=1&seqdb_dir=D%3A%5CSeqDB%5C&database=RefSeq.20180629_Human_ucsc_hg38_cpdbnr_mito_264contams_553smORFs2.SARSCov2.No1ab.NSGorfs.fasta&subgroups=1&scoreUniques=14.57&single=1&accessions=NP_001001410.1&numPeptides=1&peptides=EFGNPNRPVASTR	12	312	5.93785	7.01703	5.89609	6.96676
NP_001001410.1	A549_18hr	3880000	0.041	1	1	1	HOMO SAPIENS	1	NA	NA	0	1	1	3880000	0	NP_001001410.1	0+243+13+56	0+243+13+56	TSR3	ribosome biogenesis protein TSR3 homolog GN=TSR3	4.1	4.1	NA	1	14.08	1	14.08	14.08	3567	3567.1	ribosome biogenesis protein TSR3 homolog GN=TSR3	/millscripts/multiAlign.pl?numProts=1&seqdb_dir=D%3A%5CSeqDB%5C&database=RefSeq.20180629_Human_ucsc_hg38_cpdbnr_mito_264contams_553smORFs2.SARSCov2.No1ab.NSGorfs.fasta&subgroups=1&scoreUniques=14.08&single=1&accessions=NP_001001410.1&numPeptides=1&peptides=EFGNPNRPVASTR	12	312	5.50965	6.58883	5.5865	6.66485
NP_001001410.1	A549_24hr	8780000	0.041	1	1	1	HOMO SAPIENS	1	NA	NA	0	1	1	8780000	0	NP_001001410.1	0+243+13+56	0+243+13+56	TSR3	ribosome biogenesis protein TSR3 homolog GN=TSR3	4.1	4.1	NA	1	15.88	1	15.88	15.88	3458	3458.1	ribosome biogenesis protein TSR3 homolog GN=TSR3	/millscripts/multiAlign.pl?numProts=1&seqdb_dir=D%3A%5CSeqDB%5C&database=RefSeq.20180629_Human_ucsc_hg38_cpdbnr_mito_264contams_553smORFs2.SARSCov2.No1ab.NSGorfs.fasta&subgroups=1&scoreUniques=15.88&single=1&accessions=NP_001001410.1&numPeptides=1&peptides=EFGNPNRPVASTR	12	312	5.86431	6.94349	5.83818	6.9187
NP_001284587.1	A549_12hr	3030000	0.054	1	1	1	HOMO SAPIENS	1	NA	NA	0	1	1	3030000	0	NP_001284587.1|NP_001284590.1	0+105+18+206	0+105+18+206|0+41+18+206	TSSC4	protein TSSC4 isoform a GN=TSSC4	5.4	5.4|6.7	NA	1	17.11	1	17.11	17.11|17.11	3586	3586.1	protein TSSC4 isoform a GN=TSSC4	/millscripts/multiAlign.pl?numProts=2&seqdb_dir=D%3A%5CSeqDB%5C&database=RefSeq.20180629_Human_ucsc_hg38_cpdbnr_mito_264contams_553smORFs2.SARSCov2.No1ab.NSGorfs.fasta&subgroups=1-1&scoreUniques=17.11-17.11&single=0&accessions=NP_001284587.1|NP_001284590.1&numPeptides=1&peptides=RAPSSVAHTSMSDNGGFK	9	329	5.5272	6.48144	5.48543	6.43117
NP_001284587.1	A549_18hr	5070000	0.024	1	1	1	HOMO SAPIENS	1	NA	NA	0	1	1	5070000	0	NP_001284587.1|NP_001284590.1	0+131+8+190	0+131+8+190|0+67+8+190	TSSC4	protein TSSC4 isoform a GN=TSSC4	2.4	2.4|3	NA	1	8.37	1	8.37	8.37|8.37	4102	4102.1	protein TSSC4 isoform a GN=TSSC4	/millscripts/multiAlign.pl?numProts=2&seqdb_dir=D%3A%5CSeqDB%5C&database=RefSeq.20180629_Human_ucsc_hg38_cpdbnr_mito_264contams_553smORFs2.SARSCov2.No1ab.NSGorfs.fasta&subgroups=1-1&scoreUniques=8.37-8.37&single=0&accessions=NP_001284587.1|NP_001284590.1&numPeptides=1&peptides=SPVEGLGR	9	329	5.75077	6.70501	5.82762	6.78103
NP_443732.3	A549_12hr	435000000	0.022	1	1	1	HOMO SAPIENS	1	NA	NA	0	1	1	435000000	0	NP_443732.3	0+302+8+48	0+302+8+48	TSSK2	testis-specific serine/threonine-protein kinase 2 GN=TSSK2	2.2	2.2	NA	1	4.7	1	4.7	4.7	5201	5201.1	testis-specific serine/threonine-protein kinase 2 GN=TSSK2	/millscripts/multiAlign.pl?numProts=1&seqdb_dir=D%3A%5CSeqDB%5C&database=RefSeq.20180629_Human_ucsc_hg38_cpdbnr_mito_264contams_553smORFs2.SARSCov2.No1ab.NSGorfs.fasta&subgroups=1&scoreUniques=4.7&single=1&accessions=NP_443732.3&numPeptides=1&peptides=TGLRPDHR	18	358	7.38322	8.63849	7.34145	8.58822
NP_001257412.1	A549_12hr	656000000	0.454	11	1	11	HOMO SAPIENS	1	NA	NA	0	11	11	656000000	0	NP_001257412.1	0+14+7+9+12+9+14+46+6+5+10+4+18+9+12+12+37+6+19+48	0+14+7+9+12+9+14+46+6+5+10+4+18+9+12+12+37+6+19+48	TST	thiosulfate sulfurtransferase GN=TST	45.4	45.4	NA	11	135.4	11	135.4	135.4	837	837.1	thiosulfate sulfurtransferase GN=TST	/millscripts/multiAlign.pl?numProts=1&seqdb_dir=D%3A%5CSeqDB%5C&database=RefSeq.20180629_Human_ucsc_hg38_cpdbnr_mito_264contams_553smORFs2.SARSCov2.No1ab.NSGorfs.fasta&subgroups=1&scoreUniques=135.4&single=1&accessions=NP_001257412.1&numPeptides=11&peptides=TYEQVLENLESK-WLAESIR-FLGTEPEPDAVGLDSGHIR-TVSVLNGGFR-KVDLSQPLIATCR-HVPGASFFDIEECR-VWWMFR-VLDASWYSPGTR-EGHPVTSEPSRPEPAVFK-GAVNMPFMDFLTEDGFEK-ALFQTK	12	297	7.73772	8.8169	7.69596	8.76663
NP_001257412.1	A549_18hr	446000000	0.393	11	1	11	HOMO SAPIENS	1	NA	NA	0	11	11	446000000	0	NP_001257412.1	0+14+7+9+12+9+14+46+6+5+10+4+18+9+12+1+7+4+19+18+12+61	0+14+7+9+12+9+14+46+6+5+10+4+18+9+12+1+7+4+19+18+12+61	TST	thiosulfate sulfurtransferase GN=TST	39.3	39.3	NA	11	141.66	11	141.66	141.66	778	778.1	thiosulfate sulfurtransferase GN=TST	/millscripts/multiAlign.pl?numProts=1&seqdb_dir=D%3A%5CSeqDB%5C&database=RefSeq.20180629_Human_ucsc_hg38_cpdbnr_mito_264contams_553smORFs2.SARSCov2.No1ab.NSGorfs.fasta&subgroups=1&scoreUniques=141.66&single=1&accessions=NP_001257412.1&numPeptides=11&peptides=WLAESIR-TVSVLNGGFR-TYEQVLENLESK-VWWMFR-EGHPVTSEPSRPEPAVFK-FQLVDSR-FLGTEPEPDAVGLDSGHIR-HVPGASFFDIEECR-ALFQTK-VLDASWYSPGTR-GPEELR	12	297	7.57015	8.64933	7.64701	8.72535
NP_001257412.1	A549_24hr	576000000	0.37	9	1	9	HOMO SAPIENS	1	NA	NA	0	9	9	576000000	0	NP_001257412.1	0+30+12+9+14+46+6+5+10+4+18+9+12+12+19+24+19+48	0+30+12+9+14+46+6+5+10+4+18+9+12+12+19+24+19+48	TST	thiosulfate sulfurtransferase GN=TST	37	37	NA	9	119.82	9	119.82	119.82	953	953.1	thiosulfate sulfurtransferase GN=TST	/millscripts/multiAlign.pl?numProts=1&seqdb_dir=D%3A%5CSeqDB%5C&database=RefSeq.20180629_Human_ucsc_hg38_cpdbnr_mito_264contams_553smORFs2.SARSCov2.No1ab.NSGorfs.fasta&subgroups=1&scoreUniques=119.82&single=1&accessions=NP_001257412.1&numPeptides=9&peptides=KVDLSQPLIATCR-ALFQTK-HVPGASFFDIEECR-VWWMFR-TVSVLNGGFR-FLGTEPEPDAVGLDSGHIR-EGHPVTSEPSRPEPAVFK-VLDASWYSPGTR-TYEQVLENLESK	12	297	7.68124	8.76042	7.65511	8.73563
NP_001304712.1	A549_12hr	180000000	0.266	7	1	7	HOMO SAPIENS	1	NA	NA	0	7	7	180000000	0	NP_001304712.1|NP_003304.1	0+15+12+23+11+5+18+3+7+1+32+169+7+24	0+15+12+23+11+5+18+3+7+1+32+169+7+24|0+9+12+23+11+5+18+3+7+1+32+169+7+24	TSTA3	GDP-L-fucose synthase isoform 1 GN=TSTA3	26.6	26.6|27.1	NA	7	97.79	7	97.79	97.79|97.79	1226	1226.1	GDP-L-fucose synthase isoform 1 GN=TSTA3	/millscripts/multiAlign.pl?numProts=2&seqdb_dir=D%3A%5CSeqDB%5C&database=RefSeq.20180629_Human_ucsc_hg38_cpdbnr_mito_264contams_553smORFs2.SARSCov2.No1ab.NSGorfs.fasta&subgroups=1-1&scoreUniques=97.79-97.79&single=0&accessions=NP_001304712.1|NP_003304.1&numPeptides=7&peptides=VQPTHVIHLAAMVGGLFR-YNLDFWR-NVHMNDNVLHSAFEVGAR-ILVTGGSGLVGK-TYLPDFR-NVHMNDNVLHSAFEVGARKVVSCLSTCIFPDK-DADLTDTAQTR	14	327	7.10914	8.25527	7.06738	8.205
NP_001304712.1	A549_18hr	207000000	0.357	8	1	8	HOMO SAPIENS	1	NA	NA	0	8	8	207000000	0	NP_001304712.1|NP_003304.1	0+15+12+23+11+5+18+3+7+1+18+14+26+67+18+58+7+24	0+15+12+23+11+5+18+3+7+1+18+14+26+67+18+58+7+24|0+9+12+23+11+5+18+3+7+1+18+14+26+67+18+58+7+24	TSTA3	GDP-L-fucose synthase isoform 1 GN=TSTA3	35.7	35.7|36.4	NA	8	103.1	8	103.1	103.1|103.1	1122	1122.1	GDP-L-fucose synthase isoform 1 GN=TSTA3	/millscripts/multiAlign.pl?numProts=2&seqdb_dir=D%3A%5CSeqDB%5C&database=RefSeq.20180629_Human_ucsc_hg38_cpdbnr_mito_264contams_553smORFs2.SARSCov2.No1ab.NSGorfs.fasta&subgroups=1-1&scoreUniques=103.1-103.1&single=0&accessions=NP_001304712.1|NP_003304.1&numPeptides=8&peptides=YNLDFWR-NVHMNDNVLHSAFEVGAR-VQPTHVIHLAAMVGGLFR-TTYPIDETMIHNGPPHNSNFGYSYAK-ILVTGGSGLVGK-TYLPDFR-DADLTDTAQTR-RQFIYSLDLAQLFIWVLR	14	327	7.16984	8.31597	7.24669	8.39199
NP_001304712.1	A549_24hr	261000000	0.244	5	1	5	HOMO SAPIENS	1	NA	NA	0	5	5	261000000	0	NP_001304712.1|NP_003304.1	0+50+11+5+18+3+7+1+18+14+26+174	0+50+11+5+18+3+7+1+18+14+26+174|0+44+11+5+18+3+7+1+18+14+26+174	TSTA3	GDP-L-fucose synthase isoform 1 GN=TSTA3	24.4	24.4|24.9	NA	5	85.95	5	85.95	85.95|85.95	1324	1324.1	GDP-L-fucose synthase isoform 1 GN=TSTA3	/millscripts/multiAlign.pl?numProts=2&seqdb_dir=D%3A%5CSeqDB%5C&database=RefSeq.20180629_Human_ucsc_hg38_cpdbnr_mito_264contams_553smORFs2.SARSCov2.No1ab.NSGorfs.fasta&subgroups=1-1&scoreUniques=85.95-85.95&single=0&accessions=NP_001304712.1|NP_003304.1&numPeptides=5&peptides=NVHMNDNVLHSAFEVGAR-VQPTHVIHLAAMVGGLFR-TTYPIDETMIHNGPPHNSNFGYSYAK-DADLTDTAQTR-YNLDFWR	14	327	7.27051	8.41664	7.24438	8.39185
NP_001269429.1	A549_12hr	224000000	0.28	6	1	6	HOMO SAPIENS	1	NA	NA	0	6	6	224000000	0	NP_001269429.1	0+128+13+13+7+19+10+11+12+39+40	0+128+13+13+7+19+10+11+12+39+40	TTC1	tetratricopeptide repeat protein 1 GN=TTC1	28	28	NA	6	89.6	6	89.6	89.6	1314	1314.1	tetratricopeptide repeat protein 1 GN=TTC1	/millscripts/multiAlign.pl?numProts=1&seqdb_dir=D%3A%5CSeqDB%5C&database=RefSeq.20180629_Human_ucsc_hg38_cpdbnr_mito_264contams_553smORFs2.SARSCov2.No1ab.NSGorfs.fasta&subgroups=1&scoreUniques=89.6&single=1&accessions=NP_001269429.1&numPeptides=6&peptides=AIQLNPSYIR-QDSSTGSYSINFVQNPNNNR-TDKLDEALEDYK-SILFSNR-DLGNLVLRPFGLSTENFQIK-KGDYIEAESSYSR	13	292	7.2363	8.35025	7.19454	8.29998
NP_001269429.1	A549_18hr	175000000	0.349	9	1	9	HOMO SAPIENS	1	NA	NA	0	9	9	175000000	0	NP_001269429.1	0+19+18+83+8+26+7+19+10+4+19+39+40	0+19+18+83+8+26+7+19+10+4+19+39+40	TTC1	tetratricopeptide repeat protein 1 GN=TTC1	34.9	34.9	NA	9	94.79	9	94.79	94.79	1228	1228.1	tetratricopeptide repeat protein 1 GN=TTC1	/millscripts/multiAlign.pl?numProts=1&seqdb_dir=D%3A%5CSeqDB%5C&database=RefSeq.20180629_Human_ucsc_hg38_cpdbnr_mito_264contams_553smORFs2.SARSCov2.No1ab.NSGorfs.fasta&subgroups=1&scoreUniques=94.79&single=1&accessions=NP_001269429.1&numPeptides=9&peptides=TDKLDEALEDYK-LDEALEDYK-QDSSTGSYSINFVQNPNNNR-EEGNEQFK-SILFSNR-VTDTQEAECAGPPVPDPK-RAELYEK-DLGNLVLRPFGLSTENFQIK-AIQLNPSYIR	13	292	7.12909	8.24304	7.20595	8.31906
NP_001269429.1	A549_24hr	216000000	0.349	8	1	8	HOMO SAPIENS	1	NA	NA	0	8	8	216000000	0	NP_001269429.1	0+19+18+83+8+26+7+19+10+4+19+39+40	0+19+18+83+8+26+7+19+10+4+19+39+40	TTC1	tetratricopeptide repeat protein 1 GN=TTC1	34.9	34.9	NA	8	102.79	8	102.79	102.79	1124	1124.1	tetratricopeptide repeat protein 1 GN=TTC1	/millscripts/multiAlign.pl?numProts=1&seqdb_dir=D%3A%5CSeqDB%5C&database=RefSeq.20180629_Human_ucsc_hg38_cpdbnr_mito_264contams_553smORFs2.SARSCov2.No1ab.NSGorfs.fasta&subgroups=1&scoreUniques=102.79&single=1&accessions=NP_001269429.1&numPeptides=8&peptides=SILFSNR-RAELYEK-DLGNLVLRPFGLSTENFQIK-QDSSTGSYSINFVQNPNNNR-TDKLDEALEDYK-EEGNEQFK-AIQLNPSYIR-VTDTQEAECAGPPVPDPK	13	292	7.22051	8.33445	7.19438	8.30966
NP_001258349.1	A549_12hr	64200000	0.208	4	1	4	HOMO SAPIENS	1	NA	NA	0	4	4	64200000	0	NP_001258349.1|NP_060245.3	0+2+15+9+16+96+6+23+20+86	0+2+15+9+16+96+6+23+20+86|0+109+15+9+16+96+6+23+20+86	TTC19	tetratricopeptide repeat protein 19, mitochondrial isoform 2 GN=TTC19	20.8	20.8|15	NA	4	61.31	4	61.31	61.31|61.31	1802	1802.1	tetratricopeptide repeat protein 19, mitochondrial isoform 2 GN=TTC19	/millscripts/multiAlign.pl?numProts=2&seqdb_dir=D%3A%5CSeqDB%5C&database=RefSeq.20180629_Human_ucsc_hg38_cpdbnr_mito_264contams_553smORFs2.SARSCov2.No1ab.NSGorfs.fasta&subgroups=1-1&scoreUniques=61.31-61.31&single=0&accessions=NP_001258349.1|NP_060245.3&numPeptides=4&peptides=DEPEEAELILHDALR-YLLFSK-AITYTYDLMANLAFIR-HPQTIVLMSDLATTLDAQGR	18	273	6.55226	7.80754	6.5105	7.75727
NP_001258349.1	A549_18hr	40200000	0.208	4	1	4	HOMO SAPIENS	1	NA	NA	0	4	4	40200000	0	NP_001258349.1|NP_060245.3	0+2+15+9+16+96+6+23+20+86	0+2+15+9+16+96+6+23+20+86|0+109+15+9+16+96+6+23+20+86	TTC19	tetratricopeptide repeat protein 19, mitochondrial isoform 2 GN=TTC19	20.8	20.8|15	NA	4	41.23	4	41.23	41.23|41.23	2273	2273.1	tetratricopeptide repeat protein 19, mitochondrial isoform 2 GN=TTC19	/millscripts/multiAlign.pl?numProts=2&seqdb_dir=D%3A%5CSeqDB%5C&database=RefSeq.20180629_Human_ucsc_hg38_cpdbnr_mito_264contams_553smORFs2.SARSCov2.No1ab.NSGorfs.fasta&subgroups=1-1&scoreUniques=41.23-41.23&single=0&accessions=NP_001258349.1|NP_060245.3&numPeptides=4&peptides=YLLFSK-HPQTIVLMSDLATTLDAQGR-AITYTYDLMANLAFIR-DEPEEAELILHDALR	18	273	6.34895	7.60423	6.42581	7.68024
NP_001258349.1	A549_24hr	114000000	0.347	6	1	7	HOMO SAPIENS	1	NA	NA	0	6	7	114000000	0	NP_001258349.1|NP_060245.3	0+2+15+9+16+96+6+23+20+16+21+21+17+11	0+2+15+9+16+96+6+23+20+16+21+21+17+11|0+109+15+9+16+96+6+23+20+16+21+21+17+11	TTC19	tetratricopeptide repeat protein 19, mitochondrial isoform 2 GN=TTC19	34.7	34.7|25	NA	6	84.73	6	84.73	84.73|84.73	1338	1338.1	tetratricopeptide repeat protein 19, mitochondrial isoform 2 GN=TTC19	/millscripts/multiAlign.pl?numProts=2&seqdb_dir=D%3A%5CSeqDB%5C&database=RefSeq.20180629_Human_ucsc_hg38_cpdbnr_mito_264contams_553smORFs2.SARSCov2.No1ab.NSGorfs.fasta&subgroups=1-1&scoreUniques=84.73-84.73&single=0&accessions=NP_001258349.1|NP_060245.3&numPeptides=6&peptides=AITYTYDLMANLAFIR-QINHPELHMVLSNLAAVLMHR-YLLFSK-DEPEEAELILHDALR-DEISVQHIREELAELSK-HPQTIVLMSDLATTLDAQGR	18	273	6.80163	8.0569	6.7755	8.03211
NP_079029.3	A549_12hr	70500000	0.022	1	1	1	HOMO SAPIENS	1	NA	NA	0	1	1	70500000	0	NP_079029.3	0+162+29+1125	0+162+29+1125	TTC21B	tetratricopeptide repeat protein 21B GN=TTC21B	2.2	2.2	NA	1	7.09	1	7.09	7.09	4621	4621.1	tetratricopeptide repeat protein 21B GN=TTC21B	/millscripts/multiAlign.pl?numProts=1&seqdb_dir=D%3A%5CSeqDB%5C&database=RefSeq.20180629_Human_ucsc_hg38_cpdbnr_mito_264contams_553smORFs2.SARSCov2.No1ab.NSGorfs.fasta&subgroups=1&scoreUniques=7.09&single=1&accessions=NP_079029.3&numPeptides=1&peptides=KALKYFEEGLQDGNDTFALLGKAQCLEMR	58	1316	6.08476	7.84819	6.04299	7.79792
NP_079029.3	A549_24hr	63700000	0.022	1	1	1	HOMO SAPIENS	1	NA	NA	0	1	1	63700000	0	NP_079029.3	0+162+29+1125	0+162+29+1125	TTC21B	tetratricopeptide repeat protein 21B GN=TTC21B	2.2	2.2	NA	1	4.46	1	4.46	4.46	4905	4905.1	tetratricopeptide repeat protein 21B GN=TTC21B	/millscripts/multiAlign.pl?numProts=1&seqdb_dir=D%3A%5CSeqDB%5C&database=RefSeq.20180629_Human_ucsc_hg38_cpdbnr_mito_264contams_553smORFs2.SARSCov2.No1ab.NSGorfs.fasta&subgroups=1&scoreUniques=4.46&single=1&accessions=NP_079029.3&numPeptides=1&peptides=KALKYFEEGLQDGNDTFALLGKAQCLEMR	58	1316	6.04071	7.80414	6.01458	7.77935
NP_113609.1	A549_12hr	144000000	0.019	2	1	2	HOMO SAPIENS	1	NA	NA	0	2	2	144000000	0	NP_113609.1|NP_001337248.1	0+59+6+564+7+36	0+59+6+564+7+36|0+59+6+415	TTC25	tetratricopeptide repeat protein 25 isoform 1 GN=TTC25	1.9	1.9|1.2	NA	2	11.11	2	11.11	11.11|5.88	4125	4125.1	tetratricopeptide repeat protein 25 isoform 1 GN=TTC25	/millscripts/multiAlign.pl?numProts=2&seqdb_dir=D%3A%5CSeqDB%5C&database=RefSeq.20180629_Human_ucsc_hg38_cpdbnr_mito_264contams_553smORFs2.SARSCov2.No1ab.NSGorfs.fasta&subgroups=1-1&scoreUniques=11.11-5.88&single=0&accessions=NP_113609.1|NP_001337248.1&numPeptides=2&peptides=MGDLER-QEPEELK	31	672	6.667	8.15836	6.62523	8.10809
NP_113609.1	A549_18hr	55200000	0.01	1	1	1	HOMO SAPIENS	1	NA	NA	0	1	1	55200000	0	NP_113609.1	0+629+7+36	0+629+7+36	TTC25	tetratricopeptide repeat protein 25 isoform 1 GN=TTC25	1	1	NA	1	6.03	1	6.03	6.03	4495	4495.1	tetratricopeptide repeat protein 25 isoform 1 GN=TTC25	/millscripts/multiAlign.pl?numProts=1&seqdb_dir=D%3A%5CSeqDB%5C&database=RefSeq.20180629_Human_ucsc_hg38_cpdbnr_mito_264contams_553smORFs2.SARSCov2.No1ab.NSGorfs.fasta&subgroups=1&scoreUniques=6.03&single=1&accessions=NP_113609.1&numPeptides=1&peptides=QEPEELK	31	672	6.25058	7.74194	6.32743	7.81796
NP_113609.1	A549_24hr	88500000	0.01	1	1	1	HOMO SAPIENS	1	NA	NA	0	1	1	88500000	0	NP_113609.1	0+629+7+36	0+629+7+36	TTC25	tetratricopeptide repeat protein 25 isoform 1 GN=TTC25	1	1	NA	1	6.38	1	6.38	6.38	4453	4453.1	tetratricopeptide repeat protein 25 isoform 1 GN=TTC25	/millscripts/multiAlign.pl?numProts=1&seqdb_dir=D%3A%5CSeqDB%5C&database=RefSeq.20180629_Human_ucsc_hg38_cpdbnr_mito_264contams_553smORFs2.SARSCov2.No1ab.NSGorfs.fasta&subgroups=1&scoreUniques=6.38&single=1&accessions=NP_113609.1&numPeptides=1&peptides=QEPEELK	31	672	6.45558	7.94694	6.42945	7.92215
NP_060205.3	A549_12hr	28200000	0.068	4	1	4	HOMO SAPIENS	1	NA	NA	0	4	4	28200000	0	NP_060205.3|NP_001180438.1	1+10+266+14+206+21+261+14+51	1+10+266+14+206+21+261+14+51|0+226+14+206+21+261+14+51	TTC27	tetratricopeptide repeat protein 27 isoform 1 GN=TTC27	6.8	6.8|6.1	NA	4	47.08	4	47.08	47.08|36.1	2177	2177.1	tetratricopeptide repeat protein 27 isoform 1 GN=TTC27	/millscripts/multiAlign.pl?numProts=2&seqdb_dir=D%3A%5CSeqDB%5C&database=RefSeq.20180629_Human_ucsc_hg38_cpdbnr_mito_264contams_553smORFs2.SARSCov2.No1ab.NSGorfs.fasta&subgroups=1-1&scoreUniques=47.08-36.1&single=0&accessions=NP_060205.3|NP_001180438.1&numPeptides=4&peptides=ETPSLYCLLGDVLGDHSCYDK-SSSQEAVQMLSSVR-FQENYVAQLILDVR-MWTPELAILR	34	843	5.91877	7.45025	5.877	7.39998
NP_060205.3	A549_18hr	11900000	0.035	3	1	3	HOMO SAPIENS	1	NA	NA	0	3	3	11900000	0	NP_060205.3|NP_001180438.1	1+10+683+7+78+14+51	1+10+683+7+78+14+51|0+643+7+78+14+51	TTC27	tetratricopeptide repeat protein 27 isoform 1 GN=TTC27	3.5	3.5|2.6	NA	3	19.3	3	19.3	19.3|9.89	3197	3197.1	tetratricopeptide repeat protein 27 isoform 1 GN=TTC27	/millscripts/multiAlign.pl?numProts=2&seqdb_dir=D%3A%5CSeqDB%5C&database=RefSeq.20180629_Human_ucsc_hg38_cpdbnr_mito_264contams_553smORFs2.SARSCov2.No1ab.NSGorfs.fasta&subgroups=1-1&scoreUniques=19.3-9.89&single=0&accessions=NP_060205.3|NP_001180438.1&numPeptides=3&peptides=LQELFGR-MWTPELAILR-SSSQEAVQMLSSVR	34	843	5.54407	7.07555	5.62092	7.15156
NP_060205.3	A549_24hr	10400000	0.043	3	1	3	HOMO SAPIENS	1	NA	NA	0	3	3	10400000	0	NP_060205.3|NP_001180438.1	1+10+266+14+488+14+51	1+10+266+14+488+14+51|0+226+14+488+14+51	TTC27	tetratricopeptide repeat protein 27 isoform 1 GN=TTC27	4.3	4.3|3.5	NA	3	32.88	3	32.88	32.88|22.02	2535	2535.1	tetratricopeptide repeat protein 27 isoform 1 GN=TTC27	/millscripts/multiAlign.pl?numProts=2&seqdb_dir=D%3A%5CSeqDB%5C&database=RefSeq.20180629_Human_ucsc_hg38_cpdbnr_mito_264contams_553smORFs2.SARSCov2.No1ab.NSGorfs.fasta&subgroups=1-1&scoreUniques=32.88-22.02&single=0&accessions=NP_060205.3|NP_001180438.1&numPeptides=3&peptides=FQENYVAQLILDVR-MWTPELAILR-SSSQEAVQMLSSVR	34	843	5.48555	7.01703	5.45942	6.99224
NP_001138890.1	A549_12hr	6480000	0.005	1	1	1	HOMO SAPIENS	1	NA	NA	0	1	1	6480000	0	NP_001138890.1	0+454+14+2013	0+454+14+2013	TTC28	tetratricopeptide repeat protein 28 GN=TTC28	0.5	0.5	NA	1	11.36	1	11.36	11.36	4094	4094.1	tetratricopeptide repeat protein 28 GN=TTC28	/millscripts/multiAlign.pl?numProts=1&seqdb_dir=D%3A%5CSeqDB%5C&database=RefSeq.20180629_Human_ucsc_hg38_cpdbnr_mito_264contams_553smORFs2.SARSCov2.No1ab.NSGorfs.fasta&subgroups=1&scoreUniques=11.36&single=1&accessions=NP_001138890.1&numPeptides=1&peptides=QYHEQQLGIAEDLK	118	2481	4.73969	6.81158	4.69793	6.76131
NP_001138890.1	A549_18hr	3970000	0.005	1	1	1	HOMO SAPIENS	1	NA	NA	0	1	1	3970000	0	NP_001138890.1	0+454+14+2013	0+454+14+2013	TTC28	tetratricopeptide repeat protein 28 GN=TTC28	0.5	0.5	NA	1	5.34	1	5.34	5.34	4647	4647.1	tetratricopeptide repeat protein 28 GN=TTC28	/millscripts/multiAlign.pl?numProts=1&seqdb_dir=D%3A%5CSeqDB%5C&database=RefSeq.20180629_Human_ucsc_hg38_cpdbnr_mito_264contams_553smORFs2.SARSCov2.No1ab.NSGorfs.fasta&subgroups=1&scoreUniques=5.34&single=1&accessions=NP_001138890.1&numPeptides=1&peptides=QYHEQQLGIAEDLK	118	2481	4.52691	6.59879	4.60376	6.67481
NP_001138890.1	A549_24hr	5530000	0.005	1	1	1	HOMO SAPIENS	1	NA	NA	0	1	1	5530000	0	NP_001138890.1	0+454+14+2013	0+454+14+2013	TTC28	tetratricopeptide repeat protein 28 GN=TTC28	0.5	0.5	NA	1	14.25	1	14.25	14.25	3579	3579.1	tetratricopeptide repeat protein 28 GN=TTC28	/millscripts/multiAlign.pl?numProts=1&seqdb_dir=D%3A%5CSeqDB%5C&database=RefSeq.20180629_Human_ucsc_hg38_cpdbnr_mito_264contams_553smORFs2.SARSCov2.No1ab.NSGorfs.fasta&subgroups=1&scoreUniques=14.25&single=1&accessions=NP_001138890.1&numPeptides=1&peptides=QYHEQQLGIAEDLK	118	2481	4.67084	6.74273	4.64471	6.71793
NP_001001894.1	A549_12hr	42000000	0.003	1	1	1	HOMO SAPIENS	1	NA	NA	0	1	1	42000000	0	NP_001001894.1|NP_001307632.1|NP_001307633.1	0+116+7+1902	0+116+7+1902|0+138+7+1920|0+116+7+1920	TTC3	E3 ubiquitin-protein ligase TTC3 isoform 1 GN=TTC3	0.3	0.3|0.3|0.3	NA	1	5.17	1	5.17	5.17|5.17|5.17	5051	5051.1	E3 ubiquitin-protein ligase TTC3 isoform 1 GN=TTC3	/millscripts/multiAlign.pl?numProts=3&seqdb_dir=D%3A%5CSeqDB%5C&database=RefSeq.20180629_Human_ucsc_hg38_cpdbnr_mito_264contams_553smORFs2.SARSCov2.No1ab.NSGorfs.fasta&subgroups=1-1-1&scoreUniques=5.17-5.17-5.17&single=0&accessions=NP_001001894.1|NP_001307632.1|NP_001307633.1&numPeptides=1&peptides=ASEINLK	86	2025	5.68875	7.62325	5.64698	7.57298
NP_001001894.1	A549_18hr	55600000	0.008	2	1	2	HOMO SAPIENS	1	NA	NA	0	2	2	55600000	0	NP_001001894.1|NP_001307632.1|NP_001307633.1|NP_001317610.1|NP_001340866.1	0+116+7+1113+10+779	0+116+7+1113+10+779|0+138+7+1131+10+779|0+116+7+1131+10+779|0+926+10+779|0+514+10+779	TTC3	E3 ubiquitin-protein ligase TTC3 isoform 1 GN=TTC3	0.8	0.8|0.8|0.8|0.5|0.7	NA	2	10.6	2	10.6	10.6|10.6|10.6|4.99|4.99	3880	3880.1	E3 ubiquitin-protein ligase TTC3 isoform 1 GN=TTC3	/millscripts/multiAlign.pl?numProts=5&seqdb_dir=D%3A%5CSeqDB%5C&database=RefSeq.20180629_Human_ucsc_hg38_cpdbnr_mito_264contams_553smORFs2.SARSCov2.No1ab.NSGorfs.fasta&subgroups=1-1-1-1-1&scoreUniques=10.6-10.6-10.6-4.99-4.99&single=0&accessions=NP_001001894.1|NP_001307632.1|NP_001307633.1|NP_001317610.1|NP_001340866.1&numPeptides=2&peptides=PKPVSANSPK-ASEINLK	86	2025	5.81058	7.74507	5.88743	7.82109
NP_001001894.1	A549_24hr	30900000	0.003	1	1	1	HOMO SAPIENS	1	NA	NA	0	1	1	30900000	0	NP_001001894.1|NP_001307632.1|NP_001307633.1	0+116+7+1902	0+116+7+1902|0+138+7+1920|0+116+7+1920	TTC3	E3 ubiquitin-protein ligase TTC3 isoform 1 GN=TTC3	0.3	0.3|0.3|0.3	NA	1	5.18	1	5.18	5.18|5.18|5.18	4721	4721.1	E3 ubiquitin-protein ligase TTC3 isoform 1 GN=TTC3	/millscripts/multiAlign.pl?numProts=3&seqdb_dir=D%3A%5CSeqDB%5C&database=RefSeq.20180629_Human_ucsc_hg38_cpdbnr_mito_264contams_553smORFs2.SARSCov2.No1ab.NSGorfs.fasta&subgroups=1-1-1&scoreUniques=5.18-5.18-5.18&single=0&accessions=NP_001001894.1|NP_001307632.1|NP_001307633.1&numPeptides=1&peptides=ASEINLK	86	2025	5.55546	7.48996	5.52933	7.46517
NP_001229601.1	A549_12hr	20000000	0.012	1	1	1	HOMO SAPIENS	1	NA	NA	0	1	1	20000000	0	NP_001229601.1	0+89+7+470	0+89+7+470	TTC34	tetratricopeptide repeat protein 34 GN=TTC34	1.2	1.2	NA	1	7.88	1	7.88	7.88	4504	4504.1	tetratricopeptide repeat protein 34 GN=TTC34	/millscripts/multiAlign.pl?numProts=1&seqdb_dir=D%3A%5CSeqDB%5C&database=RefSeq.20180629_Human_ucsc_hg38_cpdbnr_mito_264contams_553smORFs2.SARSCov2.No1ab.NSGorfs.fasta&subgroups=1&scoreUniques=7.88&single=1&accessions=NP_001229601.1&numPeptides=1&peptides=LALLQLR	30	566	5.82391	7.30103	5.78214	7.25076
NP_001229601.1	A549_18hr	11200000	0.012	1	1	1	HOMO SAPIENS	1	NA	NA	0	1	1	11200000	0	NP_001229601.1	0+89+7+470	0+89+7+470	TTC34	tetratricopeptide repeat protein 34 GN=TTC34	1.2	1.2	NA	1	8.67	1	8.67	8.67	4061	4061.1	tetratricopeptide repeat protein 34 GN=TTC34	/millscripts/multiAlign.pl?numProts=1&seqdb_dir=D%3A%5CSeqDB%5C&database=RefSeq.20180629_Human_ucsc_hg38_cpdbnr_mito_264contams_553smORFs2.SARSCov2.No1ab.NSGorfs.fasta&subgroups=1&scoreUniques=8.67&single=1&accessions=NP_001229601.1&numPeptides=1&peptides=LALLQLR	30	566	5.5721	7.04922	5.64895	7.12524
NP_055454.1	A549_12hr	25200000	0.007	1	1	1	HOMO SAPIENS	1	NA	NA	0	1	1	25200000	0	NP_055454.1	0+698+12+854	0+698+12+854	TTC37	tetratricopeptide repeat protein 37 GN=TTC37	0.7	0.7	NA	1	14.89	1	14.89	14.89	3761	3761.1	tetratricopeptide repeat protein 37 GN=TTC37	/millscripts/multiAlign.pl?numProts=1&seqdb_dir=D%3A%5CSeqDB%5C&database=RefSeq.20180629_Human_ucsc_hg38_cpdbnr_mito_264contams_553smORFs2.SARSCov2.No1ab.NSGorfs.fasta&subgroups=1&scoreUniques=14.89&single=1&accessions=NP_055454.1&numPeptides=1&peptides=ALEYFTCALQHR	70	1564	5.5563	7.4014	5.51454	7.35113
NP_055454.1	A549_18hr	27700000	0.019	2	1	2	HOMO SAPIENS	1	NA	NA	0	2	2	27700000	0	NP_055454.1	0+300+18+416+13+817	0+300+18+416+13+817	TTC37	tetratricopeptide repeat protein 37 GN=TTC37	1.9	1.9	NA	2	29.89	2	29.89	29.89	2669	2669.1	tetratricopeptide repeat protein 37 GN=TTC37	/millscripts/multiAlign.pl?numProts=1&seqdb_dir=D%3A%5CSeqDB%5C&database=RefSeq.20180629_Human_ucsc_hg38_cpdbnr_mito_264contams_553smORFs2.SARSCov2.No1ab.NSGorfs.fasta&subgroups=1&scoreUniques=29.89&single=1&accessions=NP_055454.1&numPeptides=2&peptides=ESPVCTSGWYHLAEAQVK-VNVHVLGVLLGQK	70	1564	5.59738	7.44248	5.67423	7.5185
NP_055454.1	A549_24hr	48800000	0.019	2	1	2	HOMO SAPIENS	1	NA	NA	0	2	2	48800000	0	NP_055454.1	0+300+18+416+13+817	0+300+18+416+13+817	TTC37	tetratricopeptide repeat protein 37 GN=TTC37	1.9	1.9	NA	2	25.7	2	25.7	25.7	2854	2854.1	tetratricopeptide repeat protein 37 GN=TTC37	/millscripts/multiAlign.pl?numProts=1&seqdb_dir=D%3A%5CSeqDB%5C&database=RefSeq.20180629_Human_ucsc_hg38_cpdbnr_mito_264contams_553smORFs2.SARSCov2.No1ab.NSGorfs.fasta&subgroups=1&scoreUniques=25.7&single=1&accessions=NP_055454.1&numPeptides=2&peptides=ESPVCTSGWYHLAEAQVK-VNVHVLGVLLGQK	70	1564	5.84332	7.68842	5.81719	7.66363
NP_060401.2	A549_12hr	3840000	0.034	1	1	1	HOMO SAPIENS	1	NA	NA	0	1	1	3840000	0	NP_060401.2	0+357+16+96	0+357+16+96	TTC38	tetratricopeptide repeat protein 38 GN=TTC38	3.4	3.4	NA	1	17.41	1	17.41	17.41	3564	3564.1	tetratricopeptide repeat protein 38 GN=TTC38	/millscripts/multiAlign.pl?numProts=1&seqdb_dir=D%3A%5CSeqDB%5C&database=RefSeq.20180629_Human_ucsc_hg38_cpdbnr_mito_264contams_553smORFs2.SARSCov2.No1ab.NSGorfs.fasta&subgroups=1&scoreUniques=17.41&single=1&accessions=NP_060401.2&numPeptides=1&peptides=DASESPGENCQHLLAR	24	469	5.20412	6.58433	5.16235	6.53406
NP_060401.2	A549_18hr	1660000	0.034	1	1	1	HOMO SAPIENS	1	NA	NA	0	1	1	1660000	0	NP_060401.2	0+357+16+96	0+357+16+96	TTC38	tetratricopeptide repeat protein 38 GN=TTC38	3.4	3.4	NA	1	6.29	1	6.29	6.29	4435	4435.1	tetratricopeptide repeat protein 38 GN=TTC38	/millscripts/multiAlign.pl?numProts=1&seqdb_dir=D%3A%5CSeqDB%5C&database=RefSeq.20180629_Human_ucsc_hg38_cpdbnr_mito_264contams_553smORFs2.SARSCov2.No1ab.NSGorfs.fasta&subgroups=1&scoreUniques=6.29&single=1&accessions=NP_060401.2&numPeptides=1&peptides=DASESPGENCQHLLAR	24	469	4.8399	6.22011	4.91675	6.29613
NP_060401.2	A549_24hr	9550000	0.076	2	1	2	HOMO SAPIENS	1	NA	NA	0	2	2	9550000	0	NP_060401.2	0+357+16+42+20+34	0+357+16+42+20+34	TTC38	tetratricopeptide repeat protein 38 GN=TTC38	7.6	7.6	NA	2	25.53	2	25.53	25.53	2861	2861.1	tetratricopeptide repeat protein 38 GN=TTC38	/millscripts/multiAlign.pl?numProts=1&seqdb_dir=D%3A%5CSeqDB%5C&database=RefSeq.20180629_Human_ucsc_hg38_cpdbnr_mito_264contams_553smORFs2.SARSCov2.No1ab.NSGorfs.fasta&subgroups=1&scoreUniques=25.53&single=1&accessions=NP_060401.2&numPeptides=2&peptides=DASESPGENCQHLLAR-DVFNQLLIHAALNCTSSVHK	24	469	5.59979	6.98	5.57366	6.95521
NP_001129465.1	A549_12hr	7710000	0.029	1	1	1	HOMO SAPIENS	1	NA	NA	0	1	1	7710000	0	NP_001129465.1|NP_001278959.1|NP_694943.2	0+470+17+96	0+470+17+96|0+163+17+96|0+409+17+96	TTC39C	tetratricopeptide repeat protein 39C isoform 1 GN=TTC39C	2.9	2.9|6.1|3.2	NA	1	11.2	1	11.2	11.2|11.2|11.2	4111	4111.1	tetratricopeptide repeat protein 39C isoform 1 GN=TTC39C	/millscripts/multiAlign.pl?numProts=3&seqdb_dir=D%3A%5CSeqDB%5C&database=RefSeq.20180629_Human_ucsc_hg38_cpdbnr_mito_264contams_553smORFs2.SARSCov2.No1ab.NSGorfs.fasta&subgroups=1-1-1&scoreUniques=11.2-11.2-11.2&single=0&accessions=NP_001129465.1|NP_001278959.1|NP_694943.2&numPeptides=1&peptides=MSQACHEVDDSSVVGLK	28	583	5.4399	6.88705	5.39813	6.83678
NP_004614.3	A549_12hr	86500000	0.124	4	1	4	HOMO SAPIENS	1	NA	NA	0	4	4	86500000	0	NP_004614.3|NP_001278262.1	0+41+7+86+10+155+20+24+11+33	0+41+7+86+10+155+20+24+11+33|0+41+7+86+10+100+11+33	TTC4	tetratricopeptide repeat protein 4 isoform 1 GN=TTC4	12.4	12.4|9.7	NA	4	48.24	4	48.24	48.24|34.33	2135	2135.1	tetratricopeptide repeat protein 4 isoform 1 GN=TTC4	/millscripts/multiAlign.pl?numProts=2&seqdb_dir=D%3A%5CSeqDB%5C&database=RefSeq.20180629_Human_ucsc_hg38_cpdbnr_mito_264contams_553smORFs2.SARSCov2.No1ab.NSGorfs.fasta&subgroups=1-1&scoreUniques=48.24-34.33&single=0&accessions=NP_004614.3|NP_001278262.1&numPeptides=4&peptides=STLLQVLQHQR-SALNDVTAAR-FIDHLMVMFGETPSWDLEQK-VPLFMSR	19	387	6.65826	7.93702	6.6165	7.88675
NP_004614.3	A549_18hr	30900000	0.175	5	1	5	HOMO SAPIENS	1	NA	NA	0	5	5	30900000	0	NP_004614.3|NP_001278262.1	0+27+10+19+17+61+10+155+20+24+11+33	0+27+10+19+17+61+10+155+20+24+11+33|0+27+10+19+17+61+10+100+11+33	TTC4	tetratricopeptide repeat protein 4 isoform 1 GN=TTC4	17.5	17.5|16.6	NA	5	71.84	5	71.84	71.84|50.02	1582	1582.1	tetratricopeptide repeat protein 4 isoform 1 GN=TTC4	/millscripts/multiAlign.pl?numProts=2&seqdb_dir=D%3A%5CSeqDB%5C&database=RefSeq.20180629_Human_ucsc_hg38_cpdbnr_mito_264contams_553smORFs2.SARSCov2.No1ab.NSGorfs.fasta&subgroups=1-1&scoreUniques=71.84-50.02&single=0&accessions=NP_004614.3|NP_001278262.1&numPeptides=5&peptides=GGFHEDQWEK-SALNDVTAAR-FIDHLMVMFGETPSWDLEQK-ENPDLACLQSIIFDEER-STLLQVLQHQR	19	387	6.2112	7.48996	6.28806	7.56598
NP_004614.3	A549_24hr	56200000	0.124	4	1	4	HOMO SAPIENS	1	NA	NA	0	4	4	56200000	0	NP_004614.3|NP_001278262.1	0+41+7+86+10+155+20+24+11+33	0+41+7+86+10+155+20+24+11+33|0+41+7+86+10+100+11+33	TTC4	tetratricopeptide repeat protein 4 isoform 1 GN=TTC4	12.4	12.4|9.7	NA	4	49.52	4	49.52	49.52|31.76	1992	1992.1	tetratricopeptide repeat protein 4 isoform 1 GN=TTC4	/millscripts/multiAlign.pl?numProts=2&seqdb_dir=D%3A%5CSeqDB%5C&database=RefSeq.20180629_Human_ucsc_hg38_cpdbnr_mito_264contams_553smORFs2.SARSCov2.No1ab.NSGorfs.fasta&subgroups=1-1&scoreUniques=49.52-31.76&single=0&accessions=NP_004614.3|NP_001278262.1&numPeptides=4&peptides=SALNDVTAAR-VPLFMSR-STLLQVLQHQR-FIDHLMVMFGETPSWDLEQK	19	387	6.47098	7.74974	6.44485	7.72494
NP_612385.2	A549_12hr	52400000	0.143	5	1	5	HOMO SAPIENS	1	NA	NA	0	5	5	52400000	0	NP_612385.2	0+27+14+56+18+54+11+81+20+159	0+27+14+56+18+54+11+81+20+159	TTC5	tetratricopeptide repeat protein 5 GN=TTC5	14.3	14.3	NA	5	40.15	5	40.15	40.15	2393	2393.1	tetratricopeptide repeat protein 5 GN=TTC5	/millscripts/multiAlign.pl?numProts=1&seqdb_dir=D%3A%5CSeqDB%5C&database=RefSeq.20180629_Human_ucsc_hg38_cpdbnr_mito_264contams_553smORFs2.SARSCov2.No1ab.NSGorfs.fasta&subgroups=1&scoreUniques=40.15&single=1&accessions=NP_612385.2&numPeptides=5&peptides=QREQQLLEFLDR-LAVQMDVHDGR-LEPELVEAWNQLGEVYWK-DCYFETHSVEDAGR-LTSLLESK	23	440	6.3576	7.71933	6.31584	7.66906
NP_612385.2	A549_18hr	8290000	0.031	1	1	1	HOMO SAPIENS	1	NA	NA	0	1	1	8290000	0	NP_612385.2	0+27+14+399	0+27+14+399	TTC5	tetratricopeptide repeat protein 5 GN=TTC5	3.1	3.1	NA	1	16.97	1	16.97	16.97	3364	3364.1	tetratricopeptide repeat protein 5 GN=TTC5	/millscripts/multiAlign.pl?numProts=1&seqdb_dir=D%3A%5CSeqDB%5C&database=RefSeq.20180629_Human_ucsc_hg38_cpdbnr_mito_264contams_553smORFs2.SARSCov2.No1ab.NSGorfs.fasta&subgroups=1&scoreUniques=16.97&single=1&accessions=NP_612385.2&numPeptides=1&peptides=DCYFETHSVEDAGR	23	440	5.55683	6.91855	5.63368	6.99457
NP_612385.2	A549_24hr	10900000	0.059	2	1	2	HOMO SAPIENS	1	NA	NA	0	2	2	10900000	0	NP_612385.2	0+27+14+220+12+167	0+27+14+220+12+167	TTC5	tetratricopeptide repeat protein 5 GN=TTC5	5.9	5.9	NA	2	21.15	2	21.15	21.15	3085	3085.1	tetratricopeptide repeat protein 5 GN=TTC5	/millscripts/multiAlign.pl?numProts=1&seqdb_dir=D%3A%5CSeqDB%5C&database=RefSeq.20180629_Human_ucsc_hg38_cpdbnr_mito_264contams_553smORFs2.SARSCov2.No1ab.NSGorfs.fasta&subgroups=1&scoreUniques=21.15&single=1&accessions=NP_612385.2&numPeptides=2&peptides=QREQQLLEFLDR-DCYFETHSVEDAGR	23	440	5.6757	7.03743	5.64957	7.01263
NP_001297064.1	A549_12hr	565000000	0.004	1	1	1	HOMO SAPIENS	1	NA	NA	0	1	1	565000000	0	NP_001297064.1	0+658+9+1235	0+658+9+1235	TTC6	tetratricopeptide repeat protein 6 GN=TTC6	0.4	0.4	NA	1	5.77	1	5.77	5.77	4898	4898.1	tetratricopeptide repeat protein 6 GN=TTC6	/millscripts/multiAlign.pl?numProts=1&seqdb_dir=D%3A%5CSeqDB%5C&database=RefSeq.20180629_Human_ucsc_hg38_cpdbnr_mito_264contams_553smORFs2.SARSCov2.No1ab.NSGorfs.fasta&subgroups=1&scoreUniques=5.77&single=1&accessions=NP_001297064.1&numPeptides=1&peptides=SASFESIQK	93	1902	6.78357	8.75205	6.7418	8.70178
NP_001010854.1	A549_12hr	1940000	0.009	1	1	1	HOMO SAPIENS	1	NA	NA	0	1	1	1940000	0	NP_001010854.1|NP_001307350.1	0+263+8+572	0+263+8+572|0+161+8+589	TTC7B	tetratricopeptide repeat protein 7B isoform 1 GN=TTC7B	0.9	0.9|1	NA	1	6.91	1	6.91	6.91|6.91	4661	4661.1	tetratricopeptide repeat protein 7B isoform 1 GN=TTC7B	/millscripts/multiAlign.pl?numProts=2&seqdb_dir=D%3A%5CSeqDB%5C&database=RefSeq.20180629_Human_ucsc_hg38_cpdbnr_mito_264contams_553smORFs2.SARSCov2.No1ab.NSGorfs.fasta&subgroups=1-1&scoreUniques=6.91-6.91&single=0&accessions=NP_001010854.1|NP_001307350.1&numPeptides=1&peptides=QLAEILLR	34	843	4.75632	6.2878	4.71456	6.23753
NP_001010854.1	A549_24hr	1850000	0.009	1	1	1	HOMO SAPIENS	1	NA	NA	0	1	1	1850000	0	NP_001010854.1|NP_001307350.1	0+263+8+572	0+263+8+572|0+161+8+589	TTC7B	tetratricopeptide repeat protein 7B isoform 1 GN=TTC7B	0.9	0.9|1	NA	1	6.11	1	6.11	6.11|6.11	4501	4501.1	tetratricopeptide repeat protein 7B isoform 1 GN=TTC7B	/millscripts/multiAlign.pl?numProts=2&seqdb_dir=D%3A%5CSeqDB%5C&database=RefSeq.20180629_Human_ucsc_hg38_cpdbnr_mito_264contams_553smORFs2.SARSCov2.No1ab.NSGorfs.fasta&subgroups=1-1&scoreUniques=6.11-6.11&single=0&accessions=NP_001010854.1|NP_001307350.1&numPeptides=1&peptides=QLAEILLR	34	843	4.73569	6.26717	4.70956	6.24238
NP_689692.2	A549_18hr	33800000	0.025	1	1	1	HOMO SAPIENS	1	NA	NA	0	1	1	33800000	0	NP_689692.2|NP_937756.1|NP_937757.1	0+121+6+112	0+121+6+112|0+389+6+3312|0+349+6+3312	TTC9B	tetratricopeptide repeat protein 9B GN=TTC9B	2.5	2.5|0.1|0.1	NA	1	4.76	1	4.76	4.76|4.76|4.76	4792	4792.1	tetratricopeptide repeat protein 9B GN=TTC9B	/millscripts/multiAlign.pl?numProts=3&seqdb_dir=D%3A%5CSeqDB%5C&database=RefSeq.20180629_Human_ucsc_hg38_cpdbnr_mito_264contams_553smORFs2.SARSCov2.No1ab.NSGorfs.fasta&subgroups=1-1-1&scoreUniques=4.76-4.76-4.76&single=0&accessions=NP_689692.2|NP_937756.1|NP_937757.1&numPeptides=1&peptides=LSEEQR	8	239	6.62583	7.52892	6.70268	7.60493
NP_689692.2	A549_24hr	85900000	0.025	1	1	1	HOMO SAPIENS	1	NA	NA	0	1	1	85900000	0	NP_689692.2|NP_937756.1|NP_937757.1	0+121+6+112	0+121+6+112|0+389+6+3312|0+349+6+3312	TTC9B	tetratricopeptide repeat protein 9B GN=TTC9B	2.5	2.5|0.1|0.1	NA	1	6.14	1	6.14	6.14|6.14|6.14	4497	4497.1	tetratricopeptide repeat protein 9B GN=TTC9B	/millscripts/multiAlign.pl?numProts=3&seqdb_dir=D%3A%5CSeqDB%5C&database=RefSeq.20180629_Human_ucsc_hg38_cpdbnr_mito_264contams_553smORFs2.SARSCov2.No1ab.NSGorfs.fasta&subgroups=1-1-1&scoreUniques=6.14-6.14-6.14&single=0&accessions=NP_689692.2|NP_937756.1|NP_937757.1&numPeptides=1&peptides=LSEEQR	8	239	7.0309	7.93399	7.00477	7.9092
NP_001305741.1	A549_12hr	42300000	0.087	1	1	1	HOMO SAPIENS	1	NA	NA	0	1	1	42300000	0	NP_001305741.1|NP_001305743.1	0+113+15+43	0+113+15+43|0+29+15+43	TTC9C	tetratricopeptide repeat protein 9C isoform a GN=TTC9C	8.7	8.7|17.2	NA	1	13.33	1	13.33	13.33|13.33	3892	3892.1	tetratricopeptide repeat protein 9C isoform a GN=TTC9C	/millscripts/multiAlign.pl?numProts=2&seqdb_dir=D%3A%5CSeqDB%5C&database=RefSeq.20180629_Human_ucsc_hg38_cpdbnr_mito_264contams_553smORFs2.SARSCov2.No1ab.NSGorfs.fasta&subgroups=1-1&scoreUniques=13.33-13.33&single=0&accessions=NP_001305741.1|NP_001305743.1&numPeptides=1&peptides=AGVAFFHLQDYDQAR	5	171	6.92737	7.62634	6.8856	7.57607
NP_001305741.1	A549_18hr	82400000	0.134	2	1	2	HOMO SAPIENS	1	NA	NA	0	2	2	82400000	0	NP_001305741.1|NP_001305743.1	0+4+8+101+15+43	0+4+8+101+15+43|0+29+15+43	TTC9C	tetratricopeptide repeat protein 9C isoform a GN=TTC9C	13.4	13.4|17.2	NA	2	31.85	2	31.85	31.85|19.53	2581	2581.1	tetratricopeptide repeat protein 9C isoform a GN=TTC9C	/millscripts/multiAlign.pl?numProts=2&seqdb_dir=D%3A%5CSeqDB%5C&database=RefSeq.20180629_Human_ucsc_hg38_cpdbnr_mito_264contams_553smORFs2.SARSCov2.No1ab.NSGorfs.fasta&subgroups=1-1&scoreUniques=31.85-19.53&single=0&accessions=NP_001305741.1|NP_001305743.1&numPeptides=2&peptides=AGVAFFHLQDYDQAR-LQEAQLYK	5	171	7.21696	7.91593	7.29381	7.99195
NP_001305741.1	A549_24hr	99700000	0.087	1	1	1	HOMO SAPIENS	1	NA	NA	0	1	1	99700000	0	NP_001305741.1|NP_001305743.1	0+113+15+43	0+113+15+43|0+29+15+43	TTC9C	tetratricopeptide repeat protein 9C isoform a GN=TTC9C	8.7	8.7|17.2	NA	1	18.27	1	18.27	18.27|18.27	3282	3282.1	tetratricopeptide repeat protein 9C isoform a GN=TTC9C	/millscripts/multiAlign.pl?numProts=2&seqdb_dir=D%3A%5CSeqDB%5C&database=RefSeq.20180629_Human_ucsc_hg38_cpdbnr_mito_264contams_553smORFs2.SARSCov2.No1ab.NSGorfs.fasta&subgroups=1-1&scoreUniques=18.27-18.27&single=0&accessions=NP_001305741.1|NP_001305743.1&numPeptides=1&peptides=AGVAFFHLQDYDQAR	5	171	7.29973	7.9987	7.27359	7.9739
NP_003585.3	A549_12hr	11000000	0.014	1	1	1	HOMO SAPIENS	1	NA	NA	0	1	1	11000000	0	NP_003585.3	0+257+17+888	0+257+17+888	TTF2	transcription termination factor 2 GN=TTF2	1.4	1.4	NA	1	17.69	1	17.69	17.69	3548	3548.1	transcription termination factor 2 GN=TTF2	/millscripts/multiAlign.pl?numProts=1&seqdb_dir=D%3A%5CSeqDB%5C&database=RefSeq.20180629_Human_ucsc_hg38_cpdbnr_mito_264contams_553smORFs2.SARSCov2.No1ab.NSGorfs.fasta&subgroups=1&scoreUniques=17.69&single=1&accessions=NP_003585.3&numPeptides=1&peptides=VTQLLPQNVHSHNSISK	61	1162	5.25606	7.04139	5.2143	6.99112
NP_003585.3	A549_18hr	6400000	0.014	1	1	1	HOMO SAPIENS	1	NA	NA	0	1	1	6400000	0	NP_003585.3	0+257+17+888	0+257+17+888	TTF2	transcription termination factor 2 GN=TTF2	1.4	1.4	NA	1	14.58	1	14.58	14.58	3534	3534.1	transcription termination factor 2 GN=TTF2	/millscripts/multiAlign.pl?numProts=1&seqdb_dir=D%3A%5CSeqDB%5C&database=RefSeq.20180629_Human_ucsc_hg38_cpdbnr_mito_264contams_553smORFs2.SARSCov2.No1ab.NSGorfs.fasta&subgroups=1&scoreUniques=14.58&single=1&accessions=NP_003585.3&numPeptides=1&peptides=VTQLLPQNVHSHNSISK	61	1162	5.02085	6.80618	5.0977	6.8822
NP_001290386.1	A549_12hr	225000000	0.019	2	1	2	HOMO SAPIENS	1	NA	NA	0	2	2	225000000	0	NP_001290386.1	0+414+13+493+8+161	0+414+13+493+8+161	TTI1	TELO2-interacting protein 1 homolog GN=TTI1	1.9	1.9	NA	2	18.79	2	18.79	18.79	3460	3460.1	TELO2-interacting protein 1 homolog GN=TTI1	/millscripts/multiAlign.pl?numProts=1&seqdb_dir=D%3A%5CSeqDB%5C&database=RefSeq.20180629_Human_ucsc_hg38_cpdbnr_mito_264contams_553smORFs2.SARSCov2.No1ab.NSGorfs.fasta&subgroups=1&scoreUniques=18.79&single=1&accessions=NP_001290386.1&numPeptides=2&peptides=DAPLAVLR-INFVLNSVAHLQR	45	1089	6.69897	8.35218	6.6572	8.30191
NP_001290386.1	A549_18hr	16100000	0.024	2	1	2	HOMO SAPIENS	1	NA	NA	0	2	2	16100000	0	NP_001290386.1	0+414+13+528+14+120	0+414+13+528+14+120	TTI1	TELO2-interacting protein 1 homolog GN=TTI1	2.4	2.4	NA	2	27.09	2	27.09	27.09	2799	2799.1	TELO2-interacting protein 1 homolog GN=TTI1	/millscripts/multiAlign.pl?numProts=1&seqdb_dir=D%3A%5CSeqDB%5C&database=RefSeq.20180629_Human_ucsc_hg38_cpdbnr_mito_264contams_553smORFs2.SARSCov2.No1ab.NSGorfs.fasta&subgroups=1&scoreUniques=27.09&single=1&accessions=NP_001290386.1&numPeptides=2&peptides=LAGSLVTQAPISAR-INFVLNSVAHLQR	45	1089	5.55361	7.20683	5.63047	7.28284
NP_001290386.1	A549_24hr	11600000	0.011	1	1	1	HOMO SAPIENS	1	NA	NA	0	1	1	11600000	0	NP_001290386.1	0+414+13+662	0+414+13+662	TTI1	TELO2-interacting protein 1 homolog GN=TTI1	1.1	1.1	NA	1	8.54	1	8.54	8.54	4115	4115.1	TELO2-interacting protein 1 homolog GN=TTI1	/millscripts/multiAlign.pl?numProts=1&seqdb_dir=D%3A%5CSeqDB%5C&database=RefSeq.20180629_Human_ucsc_hg38_cpdbnr_mito_264contams_553smORFs2.SARSCov2.No1ab.NSGorfs.fasta&subgroups=1&scoreUniques=8.54&single=1&accessions=NP_001290386.1&numPeptides=1&peptides=INFVLNSVAHLQR	45	1089	5.41125	7.06446	5.38511	7.03967
NP_001095871.1	A549_12hr	35700000	0.047	2	1	2	HOMO SAPIENS	1	NA	NA	0	2	2	35700000	0	NP_001095871.1|NP_001317434.1	0+66+8+377+16+41	0+66+8+377+16+41|0+66+8+346+16+41	TTI2	TELO2-interacting protein 2 isoform 1 GN=TTI2	4.7	4.7|5	NA	2	11.03	2	11.03	11.03|11.03	4131	4131.1	TELO2-interacting protein 2 isoform 1 GN=TTI2	/millscripts/multiAlign.pl?numProts=2&seqdb_dir=D%3A%5CSeqDB%5C&database=RefSeq.20180629_Human_ucsc_hg38_cpdbnr_mito_264contams_553smORFs2.SARSCov2.No1ab.NSGorfs.fasta&subgroups=1-1&scoreUniques=11.03-11.03&single=0&accessions=NP_001095871.1|NP_001317434.1&numPeptides=2&peptides=LFEGTGAR-SALLQEATDCLILLDR	23	508	6.19094	7.55267	6.14917	7.5024
NP_001095871.1	A549_24hr	4820000	0.031	1	1	1	HOMO SAPIENS	1	NA	NA	0	1	1	4820000	0	NP_001095871.1|NP_001317434.1	0+451+16+41	0+451+16+41|0+420+16+41	TTI2	TELO2-interacting protein 2 isoform 1 GN=TTI2	3.1	3.1|3.3	NA	1	7.51	1	7.51	7.51|7.51	4259	4259.1	TELO2-interacting protein 2 isoform 1 GN=TTI2	/millscripts/multiAlign.pl?numProts=2&seqdb_dir=D%3A%5CSeqDB%5C&database=RefSeq.20180629_Human_ucsc_hg38_cpdbnr_mito_264contams_553smORFs2.SARSCov2.No1ab.NSGorfs.fasta&subgroups=1-1&scoreUniques=7.51-7.51&single=0&accessions=NP_001095871.1|NP_001317434.1&numPeptides=1&peptides=SALLQEATDCLILLDR	23	508	5.32132	6.68305	5.29519	6.65825
NP_001160163.1	A549_12hr	78300000	0.019	2	1	2	HOMO SAPIENS	1	NA	NA	0	2	2	78300000	0	NP_001160163.1|NP_003309.2	0+102+9+248+8+489	0+102+9+248+8+489|0+102+9+248+8+490	TTK	dual specificity protein kinase TTK isoform 2 GN=TTK	1.9	1.9|1.9	NA	2	15.79	2	15.79	15.79|15.79	3685	3685.1	dual specificity protein kinase TTK isoform 2 GN=TTK	/millscripts/multiAlign.pl?numProts=2&seqdb_dir=D%3A%5CSeqDB%5C&database=RefSeq.20180629_Human_ucsc_hg38_cpdbnr_mito_264contams_553smORFs2.SARSCov2.No1ab.NSGorfs.fasta&subgroups=1-1&scoreUniques=15.79-15.79&single=0&accessions=NP_001160163.1|NP_003309.2&numPeptides=2&peptides=YGQNESFAR-TESSLLAK	39	856	6.3027	7.89376	6.26093	7.84349
NP_001160163.1	A549_24hr	170000000	0.042	1	1	1	HOMO SAPIENS	1	NA	NA	0	1	1	170000000	0	NP_001160163.1	0+415+36+405	0+415+36+405	TTK	dual specificity protein kinase TTK isoform 2 GN=TTK	4.2	4.2	NA	1	4.86	1	4.86	4.86	4832	4832.1	dual specificity protein kinase TTK isoform 2 GN=TTK	/millscripts/multiAlign.pl?numProts=1&seqdb_dir=D%3A%5CSeqDB%5C&database=RefSeq.20180629_Human_ucsc_hg38_cpdbnr_mito_264contams_553smORFs2.SARSCov2.No1ab.NSGorfs.fasta&subgroups=1&scoreUniques=4.86&single=1&accessions=NP_001160163.1&numPeptides=1&peptides=VNTEKHTTFEQPVFSVSKQSPPISTSKWFDPKSICK	39	856	6.63938	8.23045	6.61325	8.20566
NP_055955.1	A549_12hr	548000000	0.237	13	1	13	HOMO SAPIENS	1	NA	NA	0	13	13	548000000	0	NP_055955.1	0+132+12+43+13+30+22+54+16+24+30+33+10+14+7+70+43+91	0+132+12+43+13+30+22+54+16+24+30+33+10+14+7+70+43+91	TTLL12	tubulin--tyrosine ligase-like protein 12 GN=TTLL12	23.7	23.7	NA	13	179.51	13	179.51	179.51	572	572.1	tubulin--tyrosine ligase-like protein 12 GN=TTLL12	/millscripts/multiAlign.pl?numProts=1&seqdb_dir=D%3A%5CSeqDB%5C&database=RefSeq.20180629_Human_ucsc_hg38_cpdbnr_mito_264contams_553smORFs2.SARSCov2.No1ab.NSGorfs.fasta&subgroups=1&scoreUniques=179.51&single=1&accessions=NP_055955.1&numPeptides=13&peptides=DFAYGETDPLIR-MPVWYIMDEFGSR-WGEDNHWICK-PGVLLNQFPCENLLTVK-HFTVMNYDPDVVLK-VYTDVQQVASSLTHPR-QYPEFPWTDVQAEIFR-DLDTGEEVTR-SLHSIIR-DCLASIAR-QQLQQVPGLLHR-QVHCEEFIPEFEK-LSQERPGVLLNQFPCENLLTVK	32	644	7.23363	8.73878	7.19186	8.68851
NP_055955.1	A549_18hr	377000000	0.305	15	1	15	HOMO SAPIENS	1	NA	NA	0	15	15	377000000	0	NP_055955.1	0+105+22+5+12+28+28+30+22+54+16+29+25+18+13+2+16+85+43+91	0+105+22+5+12+28+28+30+22+54+16+29+25+18+13+2+16+85+43+91	TTLL12	tubulin--tyrosine ligase-like protein 12 GN=TTLL12	30.5	30.5	NA	15	169.75	15	169.75	169.75	602	602.1	tubulin--tyrosine ligase-like protein 12 GN=TTLL12	/millscripts/multiAlign.pl?numProts=1&seqdb_dir=D%3A%5CSeqDB%5C&database=RefSeq.20180629_Human_ucsc_hg38_cpdbnr_mito_264contams_553smORFs2.SARSCov2.No1ab.NSGorfs.fasta&subgroups=1&scoreUniques=169.75&single=1&accessions=NP_055955.1&numPeptides=15&peptides=VYTDVQQVASSLTHPR-QVHCEEFIPEFEK-MPVWYIMDEFGSR-WGEDNHWICK-ESGLQAAHPNSIFLIDHAWTCR-HFTVMNYDPDVVLK-QYPEFPWTDVQAEIFR-DCLASIAR-TELPQFVSYFQQR-PGVLLNQFPCENLLTVK-QQLQQVPGLLHR-FNQTYQLAHGTAEEK-PWNLAR-DLDTGEEVTR-DFAYGETDPLIR	32	644	7.07119	8.57634	7.14804	8.65236
NP_055955.1	A549_24hr	300000000	0.228	11	1	12	HOMO SAPIENS	1	NA	NA	0	11	12	300000000	0	NP_055955.1	0+172+28+40+12+54+16+24+30+57+7+84+54+66	0+172+28+40+12+54+16+24+30+57+7+84+54+66	TTLL12	tubulin--tyrosine ligase-like protein 12 GN=TTLL12	22.8	22.8	NA	11	161.74	11	161.74	161.74	640	640.1	tubulin--tyrosine ligase-like protein 12 GN=TTLL12	/millscripts/multiAlign.pl?numProts=1&seqdb_dir=D%3A%5CSeqDB%5C&database=RefSeq.20180629_Human_ucsc_hg38_cpdbnr_mito_264contams_553smORFs2.SARSCov2.No1ab.NSGorfs.fasta&subgroups=1&scoreUniques=161.74&single=1&accessions=NP_055955.1&numPeptides=11&peptides=FNQTYQLAHGTAEEK-QYPEFPWTDVQAEIFR-SLHSIIR-MPVWYIMDEFGSR-VYTDVQQVASSLTHPR-DFAYGETDPLIR-DCLASIAR-LSQERPGVLLNQFPCENLLTVK-QVHCEEFIPEFEK-PGVLLNQFPCENLLTVK-AFTELFQVACAKPPPLGLCDYPSSR	32	644	6.97197	8.47712	6.94584	8.45233
NP_055887.3	A549_12hr	27000000	0.013	1	1	1	HOMO SAPIENS	1	NA	NA	0	1	1	27000000	0	NP_055887.3	0+131+17+1133	0+131+17+1133	TTLL5	tubulin polyglutamylase TTLL5 GN=TTLL5	1.3	1.3	NA	1	5.17	1	5.17	5.17	5054	5054.1	tubulin polyglutamylase TTLL5 GN=TTLL5	/millscripts/multiAlign.pl?numProts=1&seqdb_dir=D%3A%5CSeqDB%5C&database=RefSeq.20180629_Human_ucsc_hg38_cpdbnr_mito_264contams_553smORFs2.SARSCov2.No1ab.NSGorfs.fasta&subgroups=1&scoreUniques=5.17&single=1&accessions=NP_055887.3&numPeptides=1&peptides=DRLYKNIIRMQHTHGFK	55	1281	5.691	7.43136	5.64923	7.38109
NP_001337143.1	A549_12hr	569000000	0.043	2	1	2	HOMO SAPIENS	1	NA	NA	0	2	2	569000000	0	NP_001337143.1|NP_001337144.1	0+94+25+695+14+59	0+94+25+695+14+59|0+67+25+695+14+59	TTLL7	tubulin polyglutamylase TTLL7 isoform 1 GN=TTLL7	4.3	4.3|4.5	NA	2	12.74	2	12.74	12.74|12.74	3950	3950.1	tubulin polyglutamylase TTLL7 isoform 1 GN=TTLL7	/millscripts/multiAlign.pl?numProts=2&seqdb_dir=D%3A%5CSeqDB%5C&database=RefSeq.20180629_Human_ucsc_hg38_cpdbnr_mito_264contams_553smORFs2.SARSCov2.No1ab.NSGorfs.fasta&subgroups=1-1&scoreUniques=12.74-12.74&single=0&accessions=NP_001337143.1|NP_001337144.1&numPeptides=2&peptides=LVELCKQCLLVVYK-INHFPGMGEICRKDFLARNMTKMIK	41	887	7.14233	8.75511	7.10056	8.70484
NP_001337143.1	A549_18hr	207000000	0.015	1	1	1	HOMO SAPIENS	1	NA	NA	0	1	1	207000000	0	NP_001337143.1|NP_001337144.1	0+814+14+59	0+814+14+59|0+787+14+59	TTLL7	tubulin polyglutamylase TTLL7 isoform 1 GN=TTLL7	1.5	1.5|1.6	NA	1	5.52	1	5.52	5.52|5.52	4610	4610.1	tubulin polyglutamylase TTLL7 isoform 1 GN=TTLL7	/millscripts/multiAlign.pl?numProts=2&seqdb_dir=D%3A%5CSeqDB%5C&database=RefSeq.20180629_Human_ucsc_hg38_cpdbnr_mito_264contams_553smORFs2.SARSCov2.No1ab.NSGorfs.fasta&subgroups=1-1&scoreUniques=5.52-5.52&single=0&accessions=NP_001337143.1|NP_001337144.1&numPeptides=1&peptides=LVELCKQCLLVVYK	41	887	6.70319	8.31597	6.78004	8.39199
NP_001337143.1	A549_24hr	881000000	0.015	1	1	1	HOMO SAPIENS	1	NA	NA	0	1	1	881000000	0	NP_001337143.1|NP_001337144.1	0+814+14+59	0+814+14+59|0+787+14+59	TTLL7	tubulin polyglutamylase TTLL7 isoform 1 GN=TTLL7	1.5	1.5|1.6	NA	1	5.96	1	5.96	5.96|5.96	4543	4543.1	tubulin polyglutamylase TTLL7 isoform 1 GN=TTLL7	/millscripts/multiAlign.pl?numProts=2&seqdb_dir=D%3A%5CSeqDB%5C&database=RefSeq.20180629_Human_ucsc_hg38_cpdbnr_mito_264contams_553smORFs2.SARSCov2.No1ab.NSGorfs.fasta&subgroups=1-1&scoreUniques=5.96-5.96&single=0&accessions=NP_001337143.1|NP_001337144.1&numPeptides=1&peptides=LVELCKQCLLVVYK	41	887	7.33219	8.94498	7.30606	8.92018
NP_001243779.1	A549_12hr	582000000	0.001	5	1	5	HOMO SAPIENS	1	NA	NA	0	5	5	582000000	0	NP_001243779.1|NP_001254479.2|NP_596869.4|NP_003310.4|NP_597676.3|NP_597681.4|NP_596870.2|NP_068370.1	0+224+8+4386+6+6945+7+17556+6+3048+8+2156	0+224+8+4386+6+6945+7+17556+6+3048+8+2156|0+224+8+4703+6+8135+7+17690+6+3048+8+2156|0+224+8+3459+6+6945+7+17556+6+3048+8+2156|0+224+8+21476+6+3048+8+2156|0+224+8+21601+6+3048+8+2156|0+224+8+21668+6+3048+8+2156|0+224+8+5372|0+578+6+30	TTN	titin isoform N2BA GN=TTN	0.1	0.1|0|0.1|0|0|0|0.1|0.9	NA	5	36.36	5	36.36	36.36|36.36|36.36|22.45|22.45|22.45|6.98|5.1	2550	2550.1	titin isoform N2BA GN=TTN	/millscripts/multiAlign.pl?numProts=8&seqdb_dir=D%3A%5CSeqDB%5C&database=RefSeq.20180629_Human_ucsc_hg38_cpdbnr_mito_264contams_553smORFs2.SARSCov2.No1ab.NSGorfs.fasta&subgroups=1-1-1-1-1-1-1-1&scoreUniques=36.36-36.36-36.36-22.45-22.45-22.45-6.98-5.1&single=0&accessions=NP_001243779.1|NP_001254479.2|NP_596869.4|NP_003310.4|NP_597676.3|NP_597681.4|NP_596870.2|NP_068370.1&numPeptides=6&peptides=GEFGIVHR-ICFEDK-PISETR-IEAHFDAR-PLETSR-VAVPEKK	1595	34350	5.56216	8.76492	5.5204	8.71465
NP_001243779.1	A549_18hr	141000000	0	4	1	4	HOMO SAPIENS	1	NA	NA	0	4	4	141000000	0	NP_001243779.1|NP_001254479.2|NP_596869.4|NP_003310.4|NP_597676.3|NP_597681.4|NP_596870.2|NP_068370.1	0+224+8+4386+6+9181+7+15320+6+5212	0+224+8+4386+6+9181+7+15320+6+5212|0+224+8+4703+6+10505+7+15320+6+5212|0+224+8+3459+6+9181+7+15320+6+5212|0+224+8+6149+7+15320+6+5212|0+224+8+6274+7+15320+6+5212|0+224+8+6341+7+15320+6+5212|0+224+8+5372|0+578+6+30	TTN	titin isoform N2BA GN=TTN	0	0|0|0|0|0|0|0.1|0.9	NA	4	23.73	4	23.73	23.73|23.73|23.73|16.26|16.26|16.26|6.16|4.87	2961	2961.1	titin isoform N2BA GN=TTN	/millscripts/multiAlign.pl?numProts=8&seqdb_dir=D%3A%5CSeqDB%5C&database=RefSeq.20180629_Human_ucsc_hg38_cpdbnr_mito_264contams_553smORFs2.SARSCov2.No1ab.NSGorfs.fasta&subgroups=1-1-1-1-1-1-1-1&scoreUniques=23.73-23.73-23.73-16.26-16.26-16.26-6.16-4.87&single=0&accessions=NP_001243779.1|NP_001254479.2|NP_596869.4|NP_003310.4|NP_597676.3|NP_597681.4|NP_596870.2|NP_068370.1&numPeptides=5&peptides=PISETR-LIIKDCR-IEAHFDAR-ICFEDK-PLETSR	1595	34350	4.94646	8.14922	5.02331	8.22524
NP_001243779.1	A549_24hr	138000000	0.001	4	1	4	HOMO SAPIENS	1	NA	NA	0	4	4	138000000	0	NP_001243779.1|NP_001254479.2|NP_596869.4|NP_003310.4|NP_597676.3|NP_597681.4	0+4618+6+11056+20+10024+13+3395+6+5212	0+4618+6+11056+20+10024+13+3395+6+5212|0+4935+6+12380+20+10024+13+3395+6+5212|0+3691+6+11056+20+10024+13+3395+6+5212|0+8256+20+10024+13+3395+6+5212|0+8381+20+10024+13+3395+6+5212|0+8448+20+10024+13+3395+6+5212	TTN	titin isoform N2BA GN=TTN	0.1	0.1|0.1|0.1|0.1|0.1|0.1	NA	4	23.74	4	23.74	23.74|23.74|23.74|14.68|14.68|14.68	2947	2947.1	titin isoform N2BA GN=TTN	/millscripts/multiAlign.pl?numProts=6&seqdb_dir=D%3A%5CSeqDB%5C&database=RefSeq.20180629_Human_ucsc_hg38_cpdbnr_mito_264contams_553smORFs2.SARSCov2.No1ab.NSGorfs.fasta&subgroups=1-1-1-1-1-1&scoreUniques=23.74-23.74-23.74-14.68-14.68-14.68&single=0&accessions=NP_001243779.1|NP_001254479.2|NP_596869.4|NP_003310.4|NP_597676.3|NP_597681.4&numPeptides=4&peptides=PISETR-ICFEDK-VLDRPGPPEGPLK-LSIDNSKKGESQLRVRDSLR	1595	34350	4.93712	8.13988	4.91099	8.11509
NP_000361.1	A549_12hr	175000000	0.025	1	1	1	HOMO SAPIENS	1	NA	NA	0	1	1	175000000	0	NP_000361.1	0+90+7+181	0+90+7+181	TTPA	alpha-tocopherol transfer protein GN=TTPA	2.5	2.5	NA	1	5.44	1	5.44	5.44	4982	4982.1	alpha-tocopherol transfer protein GN=TTPA	/millscripts/multiAlign.pl?numProts=1&seqdb_dir=D%3A%5CSeqDB%5C&database=RefSeq.20180629_Human_ucsc_hg38_cpdbnr_mito_264contams_553smORFs2.SARSCov2.No1ab.NSGorfs.fasta&subgroups=1&scoreUniques=5.44&single=1&accessions=NP_000361.1&numPeptides=1&peptides=SIIGLLK	13	278	7.12909	8.24304	7.08733	8.19277
NP_000361.1	A549_18hr	78000000	0.025	1	1	1	HOMO SAPIENS	1	NA	NA	0	1	1	78000000	0	NP_000361.1	0+90+7+181	0+90+7+181	TTPA	alpha-tocopherol transfer protein GN=TTPA	2.5	2.5	NA	1	6.47	1	6.47	6.47	4408	4408.1	alpha-tocopherol transfer protein GN=TTPA	/millscripts/multiAlign.pl?numProts=1&seqdb_dir=D%3A%5CSeqDB%5C&database=RefSeq.20180629_Human_ucsc_hg38_cpdbnr_mito_264contams_553smORFs2.SARSCov2.No1ab.NSGorfs.fasta&subgroups=1&scoreUniques=6.47&single=1&accessions=NP_000361.1&numPeptides=1&peptides=SIIGLLK	13	278	6.77815	7.89209	6.855	7.96811
NP_000361.1	A549_24hr	87300000	0.025	1	1	1	HOMO SAPIENS	1	NA	NA	0	1	1	87300000	0	NP_000361.1	0+90+7+181	0+90+7+181	TTPA	alpha-tocopherol transfer protein GN=TTPA	2.5	2.5	NA	1	6.44	1	6.44	6.44	4443	4443.1	alpha-tocopherol transfer protein GN=TTPA	/millscripts/multiAlign.pl?numProts=1&seqdb_dir=D%3A%5CSeqDB%5C&database=RefSeq.20180629_Human_ucsc_hg38_cpdbnr_mito_264contams_553smORFs2.SARSCov2.No1ab.NSGorfs.fasta&subgroups=1&scoreUniques=6.44&single=1&accessions=NP_000361.1&numPeptides=1&peptides=SIIGLLK	13	278	6.82707	7.94101	6.80094	7.91622
NP_000362.1	A549_12hr	63300000	0.04	1	1	1	HOMO SAPIENS	1	NA	NA	0	1	1	63300000	0	NP_000362.1	0+29+6+112	0+29+6+112	TTR	transthyretin precursor GN=TTR	4	4	NA	1	10.82	1	10.82	10.82	4152	4152.1	transthyretin precursor GN=TTR	/millscripts/multiAlign.pl?numProts=1&seqdb_dir=D%3A%5CSeqDB%5C&database=RefSeq.20180629_Human_ucsc_hg38_cpdbnr_mito_264contams_553smORFs2.SARSCov2.No1ab.NSGorfs.fasta&subgroups=1&scoreUniques=10.82&single=1&accessions=NP_000362.1&numPeptides=1&peptides=CPLMVK	6	147	7.02325	7.8014	6.98149	7.75113
NP_000362.1	A549_18hr	53900000	0.04	1	1	1	HOMO SAPIENS	1	NA	NA	0	1	1	53900000	0	NP_000362.1	0+29+6+112	0+29+6+112	TTR	transthyretin precursor GN=TTR	4	4	NA	1	9.49	1	9.49	9.49	3977	3977.1	transthyretin precursor GN=TTR	/millscripts/multiAlign.pl?numProts=1&seqdb_dir=D%3A%5CSeqDB%5C&database=RefSeq.20180629_Human_ucsc_hg38_cpdbnr_mito_264contams_553smORFs2.SARSCov2.No1ab.NSGorfs.fasta&subgroups=1&scoreUniques=9.49&single=1&accessions=NP_000362.1&numPeptides=1&peptides=CPLMVK	6	147	6.95344	7.73159	7.03029	7.80761
NP_000362.1	A549_24hr	68900000	0.04	1	1	1	HOMO SAPIENS	1	NA	NA	0	1	1	68900000	0	NP_000362.1	0+29+6+112	0+29+6+112	TTR	transthyretin precursor GN=TTR	4	4	NA	1	9.56	1	9.56	9.56	4006	4006.1	transthyretin precursor GN=TTR	/millscripts/multiAlign.pl?numProts=1&seqdb_dir=D%3A%5CSeqDB%5C&database=RefSeq.20180629_Human_ucsc_hg38_cpdbnr_mito_264contams_553smORFs2.SARSCov2.No1ab.NSGorfs.fasta&subgroups=1&scoreUniques=9.56&single=1&accessions=NP_000362.1&numPeptides=1&peptides=CPLMVK	6	147	7.06007	7.83822	7.03394	7.81343
NP_079526.1	A549_12hr	4830000	0.042	1	1	1	HOMO SAPIENS	1	NA	NA	0	1	1	4830000	0	NP_079526.1	0+280+22+221	0+280+22+221	TTYH3	protein tweety homolog 3 GN=TTYH3	4.2	4.2	NA	1	16.51	1	16.51	16.51	3628	3628.1	protein tweety homolog 3 GN=TTYH3	/millscripts/multiAlign.pl?numProts=1&seqdb_dir=D%3A%5CSeqDB%5C&database=RefSeq.20180629_Human_ucsc_hg38_cpdbnr_mito_264contams_553smORFs2.SARSCov2.No1ab.NSGorfs.fasta&subgroups=1&scoreUniques=16.51&single=1&accessions=NP_079526.1&numPeptides=1&peptides=MVEEYSVLSGDILQYYLACSPR	17	523	5.4535	6.68395	5.41173	6.63368
NP_079526.1	A549_18hr	1300000	0.026	1	1	1	HOMO SAPIENS	1	NA	NA	0	1	1	1300000	0	NP_079526.1	0+316+14+193	0+316+14+193	TTYH3	protein tweety homolog 3 GN=TTYH3	2.6	2.6	NA	1	6.75	1	6.75	6.75	4342	4342.1	protein tweety homolog 3 GN=TTYH3	/millscripts/multiAlign.pl?numProts=1&seqdb_dir=D%3A%5CSeqDB%5C&database=RefSeq.20180629_Human_ucsc_hg38_cpdbnr_mito_264contams_553smORFs2.SARSCov2.No1ab.NSGorfs.fasta&subgroups=1&scoreUniques=6.75&single=1&accessions=NP_079526.1&numPeptides=1&peptides=ALVEMQDVVAELLR	17	523	4.88349	6.11394	4.96035	6.18996
NP_001257328.1	A549_12hr	32700000	0.031	1	1	1	HOMO SAPIENS	1	NA	NA	0	38	49	37900000000	0	NP_001257328.1|NP_001257329.1|NP_005992.1|NP_997195.1	1+105+7+9+2+41+50+156+3+57+21	1+105+7+9+2+41+50+156+3+57+21|0+5+65+7+9+2+41+50+156+3+57+21|1+64+20+21+51+7+51+90+16+50+3+49+28|1+64+20+12+118+90+16+50+3+17+4+7+49	TUBA1A	tubulin alpha-1A chain isoform 1 GN=TUBA1A	81.3	81.3|78.8|62.2|53.1	0	1	16.57	38	652.11	652.11|603.61|492.29|352.96	34	34.2	tubulin alpha-1A chain isoform 1 GN=TUBA1A		20	451	6.21352	7.51455	6.17175	7.46428
NP_001257328.1	A549_18hr	11800000	0.031	1	1	1	HOMO SAPIENS	1	NA	NA	0	29	42	22800000000	0	NP_001257328.1|NP_001257329.1|NP_005992.1|NP_997195.1	1+79+5+21+7+9+3+40+51+89+7+59+3+57+21	1+79+5+21+7+9+3+40+51+89+7+59+3+57+21|0+5+39+5+21+7+9+3+40+51+89+7+59+3+57+21|1+60+24+21+110+89+16+50+3+49+28|1+60+24+12+119+89+16+50+3+17+4+7+49	TUBA1A	tubulin alpha-1A chain isoform 1 GN=TUBA1A	78.2	78.2|75.4|59.5|52	0	1	12.1	29	480.03	480.03|436.26|394.88|309.86	58	58.2	tubulin alpha-1A chain isoform 1 GN=TUBA1A		20	451	5.77085	7.07188	5.8477	7.1479
NP_001257328.1	A549_24hr	80700000	0.031	1	1	1	HOMO SAPIENS	1	NA	NA	0	36	50	36400000000	0	NP_001257328.1|NP_001257329.1|NP_005992.1|NP_997195.1	1+105+7+9+2+41+50+156+3+57+21	1+105+7+9+2+41+50+156+3+57+21|0+5+65+7+9+2+41+50+156+3+57+21|1+60+24+21+51+7+51+90+16+50+3+49+28|1+60+24+12+118+90+16+50+3+17+4+7+49	TUBA1A	tubulin alpha-1A chain isoform 1 GN=TUBA1A	81.3	81.3|78.8|61.3|52.2	0	1	15.97	36	623.72	623.72|581.17|451.82|332.99	43	43.2	tubulin alpha-1A chain isoform 1 GN=TUBA1A		20	451	6.60584	7.90687	6.57971	7.88208
NP_006073.2	A549_12hr	38900000000	0.813	41	1	49	HOMO SAPIENS	1	NA	NA	0	41	53	38900000000	0	NP_006073.2|NP_001165335.1|NP_079079.1|NP_001342150.1	1+105+7+9+2+41+50+156+3+57+21	1+105+7+9+2+41+50+156+3+57+21|0+63+9+206+9+70+11+38|0+103+9+206+9+70+11+38|0+23+12+125+22+59	TUBA1B	tubulin alpha-1B chain GN=TUBA1B	81.3	81.3|7.1|6.5|14.1	NA	2	31.78	41	681.64	681.64|54.45|54.45|48.13	34	34.1	tubulin alpha-1B chain GN=TUBA1B	/millscripts/multiAlign.pl?numProts=15&seqdb_dir=D%3A%5CSeqDB%5C&database=RefSeq.20180629_Human_ucsc_hg38_cpdbnr_mito_264contams_553smORFs2.SARSCov2.No1ab.NSGorfs.fasta&subgroups=1-1-1-1-2-2-2-2-3-3-3-4-4-5-5&scoreUniques=681.64-54.45-54.45-48.13-652.11-603.61-492.29-352.96-629.81-605.63-581.31-565.76-565.76-329.55-329.55&single=0&accessions=NP_006073.2|NP_001165335.1|NP_079079.1|NP_001342150.1|NP_001257328.1|NP_001257329.1|NP_005992.1|NP_997195.1|NP_116093.1|NP_001290043.1|NP_001290044.1|NP_001265481.1|NP_005991.1|NP_001180343.1|NP_061816.1&numPeptides=56&peptides=NLDIERPTYTNLNR-AFVHWYVGEGMEEGEFSEAREDMAALEK-QIFHPEQLITGK-DVNAAIATIKTKRSIQFVDWCPTGFK-LIGQIVSSITASLR-FDLMYAK-GDVVPKDVNAAIATIKTKRSIQFVDWCPTGFK-LDHKFDLMYAKRAFVHWYVGEGMEEGEFSEAR-AVFVDLEPTVIDEIR-YMACCLLYR-AYHEQLTVAEITNACFEPANQMVK-AFVHWYVGEGMEEGEFSEAR-FDLMYAKRAFVHWYVGEGMEEGEFSEAR-AVCMLSNTTAIAEAWARLDHKFDLMYAK-DVNAAIAAIKTKRSIQFVDWCPTGFK-TIGGGDDSFNTFFSETGAGK-TIGGGDDSFNTFFSETGAGKHVPR-PTYTNLNRLISQIVSSITASLRFDGALNVDLTEFQTNLVPYPR-EIIDPVLDR-AVCMLSNTTAVAEAWAR-LISQIVSSITASLR-IHFPLATYAPVISAEKAYHEQLTVAEITNACFEPANQMVK-LDHKFDLMYAK-GDVVPKDVNAAIATIKTKRTIQFVDWCPTGFK-TIQFVDWCPTGFK-EDMAALEK-FDGALNVDLTEFQTNLVPYPR-SIQFVDWCPTGFKVGINYQPPTVVPGGDLAK-LISQIVSSITASLRFDGALNVDLTEFQTNLVPYPR-AVFVDLEPTVIDEVRTGTYRQLFHPEQLITGK-AVCMLSNTTAIAEAWAR-ECISIHVGQAGVQIGNACWELYCLEHGIQPDGQMPSDK-CDPRHGKYMACCLLYRGDVVPK-MRECISIHVGQAGVQIGNACWELYCLEHGIQPDGQMPSDK-AVFVDLEPTVIDEVR-DVNAAIATIK-LSDQCTGLQGFLVFHSFGGGTGSGFTSLLMERLSVDYGKK-TIGGGDDSFNTFFSETGAGKHVPRAVFVDLEPTVIDEVR-LADQCTGLQGFLVFHSFGGGTGSGFTSLLMERLSVDYGKK-IHFPLATYAPVISAEK-AYHEQLSVAEITSSCFEPNSQMVK-RNLDIERPTYTNLNR-EDAANNYAR-DVNAAIATIKTKRTIQFVDWCPTGFK-VGINYQPPTVVPGGDLAK-SIQFVDWCPTGFK-IHFPLATYAPVISAEKAYHEQLSVAEITNACFEPANQMVK-AYHEQLSVAEITNACFEPANQMVK-AVCMLSNTTAIAEAWARLDHKFDLMYAKR-EIIDLVLDR-TIGGGDDSFTTFFCETGAGK-LSVDYGK-PTYTNLNR-KLADQCTGLQGFLVFHSFGGGTGSGFTSLLMER-DVNAAIAAIK-QLFHPEQLITGK	20	451	9.28892	10.5899	9.24715	10.5397
NP_006073.2	A549_18hr	23300000000	0.782	30	1	39	HOMO SAPIENS	1	NA	NA	0	30	43	23300000000	0	NP_006073.2|NP_001342150.1|NP_001165335.1|NP_079079.1	1+79+5+21+7+9+3+40+51+89+7+59+3+57+21	1+79+5+21+7+9+3+40+51+89+7+59+3+57+21|0+23+12+125+22+59|0+63+9+206+9+74+7+38|0+103+9+206+9+74+7+38	TUBA1B	tubulin alpha-1B chain GN=TUBA1B	78.2	78.2|14.1|6.1|5.6	NA	2	32.92	30	491.58	491.58|48.25|39.76|39.76	58	58.1	tubulin alpha-1B chain GN=TUBA1B	/millscripts/multiAlign.pl?numProts=15&seqdb_dir=D%3A%5CSeqDB%5C&database=RefSeq.20180629_Human_ucsc_hg38_cpdbnr_mito_264contams_553smORFs2.SARSCov2.No1ab.NSGorfs.fasta&subgroups=1-1-1-1-2-2-2-2-3-3-3-4-4-99-99&scoreUniques=491.58-48.25-39.76-39.76-480.03-436.26-394.88-309.86-455.94-429.29-412.17-425.73-425.73-253.09-253.09&single=0&accessions=NP_006073.2|NP_001342150.1|NP_001165335.1|NP_079079.1|NP_001257328.1|NP_001257329.1|NP_005992.1|NP_997195.1|NP_116093.1|NP_001290043.1|NP_001290044.1|NP_001265481.1|NP_005991.1|NP_001180343.1|NP_061816.1&numPeptides=44&peptides=DVNAAIATIKTKRSIQFVDWCPTGFK-MRECISIHVGQAGVQIGNACWELYCLEHGIQPDGQMPSDK-DVNAAIAAIK-EIIDLVLDR-EDMAALEK-FDLMYAK-GDVVPKDVNAAIATIKTKRTIQFVDWCPTGFK-FDGALNVDLTEFQTNLVPYPR-AYHEQLTVAEITNACFEPANQMVK-VGINYQPPTVVPGGDLAK-ECISIHVGQAGVQIGNACWELYCLEHGIQPDGQMPSDK-DVNAAIATIKTKRTIQFVDWCPTGFK-AVFVDLEPTVIDEVR-AVCMLSNTTAIAEAWAR-TIGGGDDSFNTFFSETGAGK-LDHKFDLMYAKRAFVHWYVGEGMEEGEFSEAR-EIIDPVLDR-LSLDYGK-LISQIVSSITASLR-QIFHPEQLITGK-AYHEQLSVAEITNACFEPANQMVK-LADQCTGLQGFLVFHSFGGGTGSGFTSLLMERLSVDYGKK-PTYTNLNRLISQIVSSITASLRFDGALNVDLTEFQTNLVPYPR-IHFPLATYAPVISAEKAYHEQLSVAEITNACFEPANQMVK-AVCMLSNTTAIAEAWARLDHKFDLMYAK-NLDIERPTYTNLNR-FDLMYAKRAFVHWYVGEGMEEGEFSEAR-TIGGGDDSFTTFFCETGAGK-GDVVPKDVNAAIATIKTKRSIQFVDWCPTGFK-LIGQIVSSITASLR-QLFHPEQLITGK-TIGGGDDSFNTFFSETGAGKHVPRAVFVDLEPTVIDEVR-PTYTNLNR-IHFPLATYAPVISAEKAYHEQLTVAEITNACFEPANQMVK-TIQFVDWCPTGFK-AVFVDLEPTVIDEIR-YMACCLLYR-LSDQCTGLQGFLVFHSFGGGTGSGFTSLLMERLSVDYGKK-DVNAAIAAIKTKRSIQFVDWCPTGFK-EDAANNYAR-SIQFVDWCPTGFK-DVNAAIATIK-AFVHWYVGEGMEEGEFSEAR-IHFPLATYAPVISAEK	20	451	9.06633	10.3674	9.14318	10.4434
NP_006073.2	A549_24hr	37900000000	0.813	36	1	42	HOMO SAPIENS	1	NA	NA	0	36	50	37900000000	0	NP_006073.2|NP_001165335.1|NP_079079.1|NP_001342150.1	1+105+7+9+2+41+50+156+3+57+21	1+105+7+9+2+41+50+156+3+57+21|0+63+9+206+9+70+11+38|0+103+9+206+9+70+11+38|0+23+12+125+22+59	TUBA1B	tubulin alpha-1B chain GN=TUBA1B	81.3	81.3|7.1|6.5|14.1	NA	2	32.42	36	623.84	623.84|57.84|57.84|43.55	43	43.1	tubulin alpha-1B chain GN=TUBA1B	/millscripts/multiAlign.pl?numProts=15&seqdb_dir=D%3A%5CSeqDB%5C&database=RefSeq.20180629_Human_ucsc_hg38_cpdbnr_mito_264contams_553smORFs2.SARSCov2.No1ab.NSGorfs.fasta&subgroups=1-1-1-1-2-2-2-2-3-3-3-4-4-99-99&scoreUniques=623.84-57.84-57.84-43.55-623.72-581.17-451.82-332.99-608.65-586.5-566.1-536.07-511.07-278.34-278.34&single=0&accessions=NP_006073.2|NP_001165335.1|NP_079079.1|NP_001342150.1|NP_001257328.1|NP_001257329.1|NP_005992.1|NP_997195.1|NP_116093.1|NP_001290043.1|NP_001290044.1|NP_005991.1|NP_001265481.1|NP_001180343.1|NP_061816.1&numPeptides=51&peptides=AYHEQLTVAEITNACFEPANQMVK-RAFVHWYVGEGMEEGEFSEAR-AVFVDLEPTVIDEVR-ECISIHVGQAGVQIGNACWELYCLEHGIQPDGQMPSDK-AVFVDLEPTVIDEVRTGTYRQLFHPEQLITGK-TIGGGDDSFNTFFSETGAGK-EIIDPVLDR-SIQFVDWCPTGFK-KLSDQCTGLQGFLVFHSFGGGTGSGFTSLLMER-TIQFVDWCPTGFK-LADQCTGLQGFLVFHSFGGGTGSGFTSLLMERLSVDYGKK-CDPRHGKYMACCLLYRGDVVPK-EIIDLVLDR-FDGALNVDLTEFQTNLVPYPR-EDMAALEK-AVCMLSNTTAIAEAWARLDHKFDLMYAK-AYHEQLSVAEITNACFEPANQMVK-QIFHPEQLITGK-FDLMYAK-AFVHWYVGEGMEEGEFSEAR-DVNAAIAAIK-LSDQCTGLQGFLVFHSFGGGTGSGFTSLLMERLSVDYGKK-MRECISIHVGQAGVQIGNACWELYCLEHGIQPDGQMPSDK-DVNAAIATIKTKRSIQFVDWCPTGFK-QLFHPEQLITGK-IHFPLATYAPVISAEKAYHEQLTVAEITNACFEPANQMVK-KLADQCTGLQGFLVFHSFGGGTGSGFTSLLMER-VGINYQPPTVVPGGDLAK-LSVDYGK-TIGGGDDSFTTFFCETGAGK-LISQIVSSITASLR-AVCMLSNTTAIAEAWAR-MRECISVHVGQAGVQMGNACWELYCLEHGIQPDGQMPSDK-DVNAAIATIK-GDVVPKDVNAAIATIKTKRSIQFVDWCPTGFK-NLDIERPTYTNLNR-TIGGGDDSFNTFFSETGAGKHVPRAVFVDLEPTVIDEVR-RNLDIERPTYTNLNR-IHFPLATYAPVISAEKAYHEQLSVAEITNACFEPANQMVK-LDHKFDLMYAK-AVFVDLEPTVIDEIR-IHFPLATYAPVISAEK-LIGQIVSSITASLR-EDAANNYAR-AVCMLSNTTAVAEAWAR-AFVHWYVGEGMEEGEFSEAREDMAALEK-DVNAAIATIKTKRTIQFVDWCPTGFK-PTYTNLNR-LDHKFDLMYAKRAFVHWYVGEGMEEGEFSEAR-GDVVPKDVNAAIATIKTKRTIQFVDWCPTGFK-YMACCLLYR	20	451	9.27761	10.5786	9.25148	10.5538
NP_116093.1	A549_12hr	992000000	0.126	3	1	3	HOMO SAPIENS	1	NA	NA	0	38	48	34900000000	0	NP_116093.1|NP_001290043.1|NP_001290044.1	1+105+7+9+2+41+50+156+3+57+19	1+105+7+9+2+41+50+156+3+57+19|0+72+103+7+9+2+41+50+156+3+57+19|0+5+65+7+9+2+41+50+156+3+57+19	TUBA1C	tubulin alpha-1C chain isoform c GN=TUBA1C	81.7	81.7|70.5|79.2	0	3	61.78	38	629.81	629.81|605.63|581.31	34	34.3	tubulin alpha-1C chain isoform c GN=TUBA1C		20	449	7.69548	8.99651	7.65371	8.94624
NP_116093.1	A549_18hr	479000000	0.089	2	1	2	HOMO SAPIENS	1	NA	NA	0	28	40	21000000000	0	NP_116093.1|NP_001290043.1|NP_001290044.1	1+79+5+21+7+9+3+40+51+89+7+59+20+40+19	1+79+5+21+7+9+3+40+51+89+7+59+20+40+19|0+72+77+5+21+7+9+3+40+51+89+7+59+20+40+19|0+5+39+5+21+7+9+3+40+51+89+7+59+20+40+19	TUBA1C	tubulin alpha-1C chain isoform c GN=TUBA1C	74.8	74.8|64.5|71.7	0	2	41.6	28	455.94	455.94|429.29|412.17	58	58.3	tubulin alpha-1C chain isoform c GN=TUBA1C		20	449	7.37931	8.68034	7.45616	8.75635
NP_116093.1	A549_24hr	821000000	0.126	3	1	4	HOMO SAPIENS	1	NA	NA	0	35	48	31900000000	0	NP_116093.1|NP_001290043.1|NP_001290044.1	1+105+7+9+2+41+50+156+3+57+19	1+105+7+9+2+41+50+156+3+57+19|0+72+103+7+9+2+41+50+156+3+57+19|0+5+65+7+9+2+41+50+156+3+57+19	TUBA1C	tubulin alpha-1C chain isoform c GN=TUBA1C	81.7	81.7|70.5|79.2	0	3	59.34	35	608.65	608.65|586.5|566.1	43	43.3	tubulin alpha-1C chain isoform c GN=TUBA1C		20	449	7.61331	8.91434	7.58718	8.88955
NP_001265481.1	A549_12hr	1580000000	0.254	6	1	6	HOMO SAPIENS	1	NA	NA	0	34	42	32500000000	0	NP_001265481.1|NP_005991.1	0+25+20+4+15+5+21+7+9+3+40+50+156+3+57+18	0+25+20+4+15+5+21+7+9+3+40+50+156+3+57+18|0+40+20+4+15+5+21+7+9+3+40+50+156+3+57+18	TUBA4A	tubulin alpha-4A chain isoform 2 GN=TUBA4A	73.4	73.4|70.9	0	6	102.87	34	565.76	565.76|565.76	34	34.4	tubulin alpha-4A chain isoform 2 GN=TUBA4A		20	433	7.89763	9.19866	7.85586	9.14839
NP_001265481.1	A549_18hr	700000000	0.254	6	1	6	HOMO SAPIENS	1	NA	NA	0	26	35	18600000000	0	NP_001265481.1|NP_005991.1	0+25+20+4+15+5+21+7+9+3+40+51+89+7+9+6+44+3+57+18	0+25+20+4+15+5+21+7+9+3+40+51+89+7+9+6+44+3+57+18|0+40+20+4+15+5+21+7+9+3+40+51+89+7+9+6+44+3+57+18	TUBA4A	tubulin alpha-4A chain isoform 2 GN=TUBA4A	70.2	70.2|67.8	0	6	97.87	26	425.73	425.73|425.73	58	58.4	tubulin alpha-4A chain isoform 2 GN=TUBA4A		20	433	7.54407	8.8451	7.62092	8.92112
NP_005991.1	A549_24hr	1210000000	0.299	7	1	7	HOMO SAPIENS	1	NA	NA	0	31	36	28700000000	0	NP_005991.1|NP_001265481.1	1+60+4+15+5+21+7+9+2+41+50+122+3+31+3+57+18	1+60+4+15+5+21+7+9+2+41+50+122+3+31+3+57+18|0+25+20+4+15+5+21+7+9+2+41+50+122+3+31+3+57+18	TUBA4A	tubulin alpha-4A chain isoform 1 GN=TUBA4A	79.2	79.2|72.9	0	7	115.67	31	536.07	536.07|511.07	43	43.4	tubulin alpha-4A chain isoform 1 GN=TUBA4A		20	448	7.78176	9.08279	7.75562	9.05799
NP_001180343.1	A549_12hr	12200000	0.062	1	1	1	HOMO SAPIENS	1	NA	NA	0	20	25	21600000000	0	NP_001180343.1|NP_061816.1	0+18+21+109+50+16+24+35+31+3+49+27	0+18+21+109+50+16+24+35+31+3+49+27|0+84+21+109+50+16+24+35+31+3+49+27	TUBA8	tubulin alpha-8 chain isoform 2 GN=TUBA8	45.6	45.6|38.9	0	1	14.14	20	329.55	329.55|329.55	34	34.5	tubulin alpha-8 chain isoform 2 GN=TUBA8		18	383	5.83109	7.08636	5.78932	7.03609
NP_821133.1	A549_12hr	47800000000	0.772	34	1	51	HOMO SAPIENS	1	NA	NA	0	34	55	47800000000	0	NP_821133.1|NP_001280141.1|NP_001280143.1|NP_001280144.1|NP_001280142.1|NP_001345618.1	1+58+4+112+42+174+54	1+58+4+112+42+174+54|0+39+39+4+112+42+174+54|0+18+112+42+174+54|0+5+97+42+174+54|1+58+4+59+1+66+54|0+121+41+79+35+21+9+44+9+85	TUBB	tubulin beta chain isoform b GN=TUBB	77.2	77.2|70|71.5|72.8|75.2|21.1	NA	9	143	34	537.77	537.77|494.57|442.37|430.35|286.79|151.99	57	57.1	tubulin beta chain isoform b GN=TUBB	/millscripts/multiAlign.pl?numProts=24&seqdb_dir=D%3A%5CSeqDB%5C&database=RefSeq.20180629_Human_ucsc_hg38_cpdbnr_mito_264contams_553smORFs2.SARSCov2.No1ab.NSGorfs.fasta&subgroups=1-1-1-1-1-1-2-2-3-3-3-3-4-4-4-5-5-6-6-6-6-6-6-7&scoreUniques=537.77-494.57-442.37-430.35-286.79-151.99-485.85-170.17-377.34-354.5-354.5-291.04-341.84-326.94-247.76-331.74-246.12-210.87-196.07-190.48-175.68-175.68-20.39-93&single=0&accessions=NP_821133.1|NP_001280141.1|NP_001280143.1|NP_001280144.1|NP_001280142.1|NP_001345618.1|NP_006079.1|NP_817124.1|NP_001276058.1|NP_001276052.1|NP_001276056.1|NP_001276059.1|NP_001060.1|NP_821080.1|NP_001297244.1|NP_006077.2|NP_001184110.1|NP_001290453.1|NP_001290455.1|NP_001290456.1|NP_001290457.1|NP_001290458.1|NP_001290454.1|NP_110400.1&numPeptides=63&peptides=MASTFIGNSTAIQELFK-EVDEQMLAIQSK-MSSTFIGNSTAIQELFK-NSSYFVEWIPNNVK-EIVHLQAGQCGNQIGAK-MSATFIGNSTAIQELFK-ALTVPELTQQMFDAR-MAVTFIGNSTAIQELFKRISEQFTAMFR-AVLVDLEPGTMDSIR-MREIVHLQAGQCGNQIGAK-EAESCDCLQGFQLTHSLGGGTGSGMGTLLLSK-LHFFMPGFAPLTSRGSQQYRALTVPELTQQVFDAK-KEAESCDCLQGFQLTHSLGGGTGSGMGTLLLSK-ALTVPELTQQMFDAK-ISVYYNEASSHK-MAATFIGNSTAIQELFK-FWEVISDEHGIDPTGTYHGDSDLQLDR-LATPTYGDLNHLVSATMSGVTTSLR-INVYYNEATGGK-KEAESCDCLQGFQLTHSLGGGTGSGMGTLLISK-LAVNMVPFPR-ALTVPELTQQMFDSK-MAVTFIGNSTAIQELFK-EAESCDCLQGFQLTHSLGGGTGSGMGTLLISK-YLTVAAVFR-AVLVDLEPGTMDSVR-LTTPTYGDLNHLVSATMSGVTTCLR-FWEVISDEHGIDPTGTYHGDSDLQLER-FPGQLNADLRK-LHFFMPGFAPLTAR-SGPFGQIFRPDNFVFGQSGAGNNWAK-FWEVISDEHGIDPTGTYHGDSDLQLERINVYYNEATGGK-IREEYPDR-EAESCDCLQGFQLTHSLGGGTGSGMGTLLISKIREEYPDR-IMNTFSVVPSPK-EIVHIQAGQCGNQIGTK-HGRYLTVAAVFRGRMSMKEVDEQMLNVQNK-SGPFGQLFRPDNFIFGQTGAGNNWAK-VAVCDIPPR-FWEVISDEHGIDPSGNYVGDSDLQLER-FPGQLNADLR-ISVYYNEATGGK-EVDEQMLNVQNK-ISEQFTAMFR-MAVTFIGNSTAIQELFKR-LHFFMPGFAPLTSR-LATPTYGDLNHLVSATMSGVTTSLRFPGQLNADLR-RISEQFTAMFR-ALTVPELTQQVFDAK-FWEVISDEHGIDPTGTYHGDSDLQLDRISVYYNEATGGK-YLTVAAIFR-AILVDLEPGTMDSVR-EIVHIQAGQCGNQIGAK-NMMAACDPRHGRYLTVAAVFRGRMSMK-MREIVHIQAGQCGNQIGAK-INVYYNEAAGNK-LTTPTYGDLNHLVSATMSGVTTCLRFPGQLNADLR-ISEQFSAMFR-EAESCDCLQGFQLTHSLGGGTGSGMGTLLLSKIREEYPDR-NMMAACDPR-TAVCDIPPR-TAVCDIPPRGLKMAVTFIGNSTAIQELFKR-GHYTEGAELVDSVLDVVR	21	444	9.35721	10.6794	9.31544	10.6292
NP_821133.1	A549_18hr	32200000000	0.761	28	1	43	HOMO SAPIENS	1	NA	NA	0	28	47	32200000000	0	NP_821133.1|NP_001280141.1|NP_001280143.1|NP_001280144.1|NP_001280142.1|NP_001345618.1	1+58+4+59+1+52+42+35+1+107+3+28+54	1+58+4+59+1+52+42+35+1+107+3+28+54|0+39+39+4+59+1+52+42+35+1+107+3+28+54|0+18+59+1+52+42+35+1+107+3+28+54|0+5+44+1+52+42+35+1+107+3+28+54|1+58+4+59+1+35+3+28+54|0+122+40+79+10+1+24+21+9+44+9+85	TUBB	tubulin beta chain isoform b GN=TUBB	76.1	76.1|68.9|70.2|71.5|73.9|20.7	NA	6	100.07	28	430.53	430.53|390.45|350.72|340.46|249.88|114.29	83	83.1	tubulin beta chain isoform b GN=TUBB	/millscripts/multiAlign.pl?numProts=24&seqdb_dir=D%3A%5CSeqDB%5C&database=RefSeq.20180629_Human_ucsc_hg38_cpdbnr_mito_264contams_553smORFs2.SARSCov2.No1ab.NSGorfs.fasta&subgroups=1-1-1-1-1-1-2-2-3-3-3-3-4-4-4-5-5-6-6-6-6-6-6-7&scoreUniques=430.53-390.45-350.72-340.46-249.88-114.29-419.61-132.45-326.9-303.67-303.67-243.71-308.25-293.97-194.65-303.47-217.54-213.24-178.02-165.48-137.96-137.96-58.54-64.16&single=0&accessions=NP_821133.1|NP_001280141.1|NP_001280143.1|NP_001280144.1|NP_001280142.1|NP_001345618.1|NP_006079.1|NP_817124.1|NP_001276058.1|NP_001276052.1|NP_001276056.1|NP_001276059.1|NP_001060.1|NP_821080.1|NP_001297244.1|NP_006077.2|NP_001184110.1|NP_001290453.1|NP_001290455.1|NP_001290456.1|NP_001290457.1|NP_001290458.1|NP_001290454.1|NP_110400.1&numPeptides=58&peptides=INVYYNEAAGNK-PDNFVFGQSGAGNNWAK-FWEVISDEHGIDPTGTYHGDSDLQLDR-MSSTFIGNSTAIQELFK-LAVNMVPFPR-ISVYYNEASSHK-HGRYLTVAAVFRGRMSMKEVDEQMLNVQNK-FPGQLNADLR-LTTPTYGDLNHLVSATMSGVTTCLR-FWEVISDEHGIDPAGGYVGDSALQLER-AVLVDLEPGTMDSVR-LHFFMPGFAPLTAR-FWEVISDEHGIDPTGTYHGDSDLQLERINVYYNEATGGK-ISVYYNEATGGK-LHFFMPGFAPLTSR-MAVTFIGNSTAIQELFKR-ALTVPELTQQVFDAK-EAESCDCLQGFQLTHSLGGGTGSGMGTLLISK-SGPFGQIFR-LTTPTYGDLNHLVSATMSGVTTSLR-TAVCDIPPR-FWEVISDEHGIDPTGTYHGDSDLQLER-ALTVPELTQQMFDAR-EIVHLQAGQCGNQIGAK-MSATFIGNSTAIQELFK-EIVHIQAGQCGNQIGAK-EAESCDCLQGFQLTHSLGGGTGSGMGTLLLSKIREEYPDR-AALVDLEPGTMDSVR-MREIVHLQAGQCGNQIGAK-INVYYNEATGGK-IREEYPDR-ISEQFSAMFR-YLTVAAVFR-SGPFGQLFRPDNFIFGQTGAGNNWAK-AVLVDLEPGTMDSIR-GHYTEGAELVDSVLDVVR-NMMAACDPR-MASTFIGNSTAIQELFK-EIVHIQAGQCGNQIGTK-MAVTFIGNSTAIQELFK-EAESCDCLQGFQLTHSLGGGTGSGMGTLLISKIREEYPDR-ALTVPELTQQMFDAK-SGAFGHLFRPDNFIFGQSGAGNNWAK-FWEVISDEHGIDPSGNYVGDSDLQLER-NSSYFVEWIPNNVK-SGPFGQIFRPDNFVFGQSGAGNNWAK-IMNTFSVVPSPK-AILVDLEPGTMDSVR-YLTVAAIFR-LHFFMPGFAPLTSRGSQQYRALTVPELTQQVFDAK-ISEQFTAMFR-LATPTYGDLNHLVSATMSGVTTSLR-EAESCDCLQGFQLTHSLGGGTGSGMGTLLLSK-LATPTYGDLNHLVSATMSGVTTSLRFPGQLNADLR-EVDEQMLNVQNK-MREIVHIQAGQCGNQIGAK-SGPFGQLFR-MAATFIGNSTAIQELFK	21	444	9.18564	10.5079	9.26249	10.5839
NP_821133.1	A549_24hr	44200000000	0.759	30	1	42	HOMO SAPIENS	1	NA	NA	0	30	46	44200000000	0	NP_821133.1|NP_001280141.1|NP_001280143.1|NP_001280144.1|NP_001280142.1|NP_001345618.1	1+58+4+112+42+60+6+108+54	1+58+4+112+42+60+6+108+54|0+39+39+4+112+42+60+6+108+54|0+18+112+42+60+6+108+54|0+5+97+42+60+6+108+54|1+58+4+59+1+66+54|0+121+41+79+35+21+9+44+9+85	TUBB	tubulin beta chain isoform b GN=TUBB	75.9	75.9|68.7|70|71.2|75.2|21.1	NA	7	115.25	30	479.05	479.05|437.68|393.7|376.1|269.15|134.23	79	79.1	tubulin beta chain isoform b GN=TUBB	/millscripts/multiAlign.pl?numProts=24&seqdb_dir=D%3A%5CSeqDB%5C&database=RefSeq.20180629_Human_ucsc_hg38_cpdbnr_mito_264contams_553smORFs2.SARSCov2.No1ab.NSGorfs.fasta&subgroups=1-1-1-1-1-1-2-2-3-3-3-4-4-4-4-5-5-6-6-6-6-6-6-7&scoreUniques=479.05-437.68-393.7-376.1-269.15-134.23-443.72-149.79-365.27-350.89-247.19-357.38-335.13-335.13-276.02-356.11-258.7-217.58-199.99-195.94-178.35-178.35-21.64-92.85&single=0&accessions=NP_821133.1|NP_001280141.1|NP_001280143.1|NP_001280144.1|NP_001280142.1|NP_001345618.1|NP_006079.1|NP_817124.1|NP_001060.1|NP_821080.1|NP_001297244.1|NP_001276058.1|NP_001276052.1|NP_001276056.1|NP_001276059.1|NP_006077.2|NP_001184110.1|NP_001290453.1|NP_001290455.1|NP_001290456.1|NP_001290457.1|NP_001290458.1|NP_001290454.1|NP_110400.1&numPeptides=60&peptides=MAVTFIGNSTAIQELFK-ISVYYNEASSHK-ISEQFTAMFR-ISVYYNEATGGK-SGAFGHLFRPDNFIFGQSGAGNNWAK-INVYYNEAAGNK-LAVNMVPFPR-LATPTYGDLNHLVSATMSGVTTSLR-LTTPTYGDLNHLVSATMSGVTTCLRFPGQLNADLR-FPGQLNADLRK-FPGQLNADLR-TAVCDIPPR-EAESCDCLQGFQLTHSLGGGTGSGMGTLLISKIREEYPDR-EVDEQMLNVQNK-EIVHLQAGQCGNQIGAK-SGPFGQIFRPDNFVFGQSGAGNNWAK-AILVDLEPGTMDSVR-ALTVPELTQQMFDSK-MREIVHIQAGQCGNQIGAK-LHFFMPGFAPLTSR-HGRYLTVAAVFRGRMSMKEVDEQMLNVQNK-ALTVPELTQQMFDAR-EIVHIQAGQCGNQIGAK-FWEVISDEHGIDPTGTYHGDSDLQLER-KEAESCDCLQGFQLTHSLGGGTGSGMGTLLLSK-TAVCDIPPRGLKMAVTFIGNSTAIQELFKR-MAVTFIGNSTAIQELFKR-EVDEQMLAIQSK-IREEFPDR-ALTVPELTQQMFDAK-YLTVAAIFR-IMNTFSVVPSPK-AVLVDLEPGTMDSIR-MSATFIGNSTAIQELFK-IREEYPDR-KEAESCDCLQGFQLTHSLGGGTGSGMGTLLISK-YLTVAAVFR-RISEQFTAMFR-MAATFIGNSTAIQELFK-SGPFGQLFRPDNFIFGQTGAGNNWAK-LTTPTYGDLNHLVSATMSGVTTSLR-ALTVPELTQQVFDAK-EAESCDCLQGFQLTHSLGGGTGSGMGTLLLSKIREEYPDR-NSSYFVEWIPNNVK-FWEVISDEHGIDPTGSYHGDSDLQLER-FWEVISDEHGIDPTGTYHGDSDLQLDRISVYYNEATGGK-FWEVISDEHGIDPSGNYVGDSDLQLER-MASTFIGNSTAIQELFK-AVLVDLEPGTMDSVR-NMMAACDPR-FWEVISDEHGIDPTGTYHGDSDLQLERINVYYNEATGGK-VAVCDIPPR-INVYYNEATGGK-LTTPTYGDLNHLVSATMSGVTTCLR-FWEVISDEHGIDPTGTYHGDSDLQLDR-EIVHIQAGQCGNQIGTK-LATPTYGDLNHLVSATMSGVTTSLRFPGQLNADLR-GHYTEGAELVDSVLDVVR-MSSTFIGNSTAIQELFK-MREIVHLQAGQCGNQIGAK	21	444	9.3232	10.6454	9.29707	10.6206
NP_110400.1	A549_12hr	60600000	0.033	1	1	1	HOMO SAPIENS	1	NA	NA	0	6	7	7550000000	0	NP_110400.1	0+62+15+77+8+79+21+88+9+92	0+62+15+77+8+79+21+88+9+92	TUBB1	tubulin beta-1 chain GN=TUBB1	11.7	11.7	0	1	17.34	6	93	93	57	57.7	tubulin beta-1 chain GN=TUBB1		24	451	6.40226	7.78247	6.36049	7.7322
NP_110400.1	A549_18hr	48000000	0.033	1	1	1	HOMO SAPIENS	1	NA	NA	0	4	5	4160000000	0	NP_110400.1	0+62+15+77+8+79+10+1+10+189	0+62+15+77+8+79+10+1+10+189	TUBB1	tubulin beta-1 chain GN=TUBB1	9.5	9.5	0	1	17.71	4	64.16	64.16	83	83.7	tubulin beta-1 chain GN=TUBB1		24	451	6.30103	7.68124	6.37788	7.75726
NP_110400.1	A549_24hr	71000000	0.033	1	1	1	HOMO SAPIENS	1	NA	NA	0	6	9	6970000000	0	NP_110400.1	0+62+15+77+8+79+21+88+9+92	0+62+15+77+8+79+21+88+9+92	TUBB1	tubulin beta-1 chain GN=TUBB1	11.7	11.7	0	1	18.31	6	92.85	92.85	79	79.7	tubulin beta-1 chain GN=TUBB1		24	451	6.47105	7.85126	6.44492	7.82647
NP_001060.1	A549_12hr	536000000	0.08	3	1	4	HOMO SAPIENS	1	NA	NA	0	22	43	36700000000	0	NP_001060.1|NP_821080.1|NP_001297244.1	1+19+27+12+4+59+33+8+54+60+6+24+3+9+6+35+3+28+55	1+19+27+12+4+59+33+8+54+60+6+24+3+9+6+35+3+28+55|1+19+43+59+33+8+54+60+6+24+3+9+6+35+3+28+55|0+18+18+33+8+54+60+6+24+3+9+6+35+3+28+55	TUBB2A	tubulin beta-2A chain isoform 1 GN=TUBB2A	56.8	56.8|54.1|50.5	0	3	36.25	22	341.84	341.84|326.94|247.76	57	57.4	tubulin beta-2A chain isoform 1 GN=TUBB2A		21	445	7.40695	8.72916	7.36518	8.6789
NP_001060.1	A549_18hr	132000000	0.047	2	1	3	HOMO SAPIENS	1	NA	NA	0	20	41	22600000000	0	NP_001060.1|NP_821080.1|NP_001297244.1	1+19+27+12+4+59+33+8+54+35+1+24+21+9+3+9+6+35+3+17+1+10+55	1+19+27+12+4+59+33+8+54+35+1+24+21+9+3+9+6+35+3+17+1+10+55|1+19+43+59+33+8+54+35+1+24+21+9+3+9+6+35+3+17+1+10+55|0+18+18+33+8+54+35+1+24+21+9+3+9+6+35+3+17+1+10+55	TUBB2A	tubulin beta-2A chain isoform 1 GN=TUBB2A	53	53|50.3|45.8	0	2	29.04	20	308.25	308.25|293.97|194.65	83	83.4	tubulin beta-2A chain isoform 1 GN=TUBB2A		21	445	6.79835	8.12057	6.87521	8.19659
NP_001060.1	A549_24hr	4370000000	0.141	4	1	5	HOMO SAPIENS	1	NA	NA	0	23	40	38700000000	0	NP_001060.1|NP_821080.1|NP_001297244.1	1+58+4+59+33+8+54+60+6+24+3+9+6+35+3+28+55	1+58+4+59+33+8+54+60+6+24+3+9+6+35+3+28+55|1+46+16+59+33+8+54+60+6+24+3+9+6+35+3+28+55|0+18+18+33+8+54+60+6+24+3+9+6+35+3+28+55	TUBB2A	tubulin beta-2A chain isoform 1 GN=TUBB2A	62.9	62.9|60.2|50.5	0	4	58.06	23	365.27	365.27|350.89|247.19	79	79.3	tubulin beta-2A chain isoform 1 GN=TUBB2A		21	445	8.31826	9.64048	8.29213	9.61569
NP_006077.2	A549_12hr	1420000000	0.233	6	1	7	HOMO SAPIENS	1	NA	NA	0	21	32	17500000000	0	NP_006077.2|NP_001184110.1	1+58+4+15+26+18+41+12+42+60+6+24+18+35+3+28+60	1+58+4+15+26+18+41+12+42+60+6+24+18+35+3+28+60|0+31+18+41+12+42+60+6+24+18+35+3+28+60	TUBB3	tubulin beta-3 chain isoform 1 GN=TUBB3	55.3	55.3|46.8	0	6	90.33	21	331.74	331.74|246.12	57	57.5	tubulin beta-3 chain isoform 1 GN=TUBB3		21	450	7.83007	9.15229	7.7883	9.10202
NP_006077.2	A549_18hr	1370000000	0.291	7	1	7	HOMO SAPIENS	1	NA	NA	0	18	29	12300000000	0	NP_006077.2|NP_001184110.1	1+58+4+59+41+12+42+35+1+24+6+24+30+14+12+17+1+10+60	1+58+4+59+41+12+42+35+1+24+6+24+30+14+12+17+1+10+60|0+5+44+41+12+42+35+1+24+6+24+30+14+12+17+1+10+60	TUBB3	tubulin beta-3 chain isoform 1 GN=TUBB3	56	56|47.6	0	7	121.11	18	303.47	303.47|217.54	83	83.5	tubulin beta-3 chain isoform 1 GN=TUBB3		21	450	7.8145	9.13672	7.89135	9.21274
NP_006077.2	A549_24hr	1690000000	0.26	6	1	7	HOMO SAPIENS	1	NA	NA	0	21	32	17500000000	0	NP_006077.2|NP_001184110.1	1+58+4+59+41+12+42+46+20+24+18+35+3+28+60	1+58+4+59+41+12+42+46+20+24+18+35+3+28+60|0+5+44+41+12+42+46+20+24+18+35+3+28+60	TUBB3	tubulin beta-3 chain isoform 1 GN=TUBB3	58	58|50	0	6	112	21	356.11	356.11|258.7	79	79.5	tubulin beta-3 chain isoform 1 GN=TUBB3		21	450	7.90567	9.22789	7.87954	9.20309
NP_001276058.1	A549_12hr	10600000	0.038	1	1	1	HOMO SAPIENS	1	NA	NA	0	23	40	41600000000	0	NP_001276058.1|NP_001276052.1|NP_001276056.1|NP_001276059.1	1+46+16+41+18+33+8+12+42+60+6+42+12+23+3+28+54	1+46+16+41+18+33+8+12+42+60+6+42+12+23+3+28+54|0+53+44+16+41+18+33+8+12+42+60+6+42+12+23+3+28+54|0+47+44+16+41+18+33+8+12+42+60+6+42+12+23+3+28+54|0+5+26+18+33+8+12+42+60+6+42+12+23+3+28+54	TUBB4A	tubulin beta-4A chain isoform 3 GN=TUBB4A	63.9	63.9|57.1|57.8|60.2	0	1	14.71	23	377.34	377.34|354.5|354.5|291.04	57	57.3	tubulin beta-4A chain isoform 3 GN=TUBB4A		21	444	5.70309	7.02531	5.66132	6.97504
NP_001276058.1	A549_18hr	6300000	0.038	1	1	1	HOMO SAPIENS	1	NA	NA	0	20	37	26600000000	0	NP_001276058.1|NP_001276052.1|NP_001276056.1|NP_001276059.1	1+46+16+41+19+32+8+12+42+35+1+24+6+24+3+9+18+23+3+17+1+10+54	1+46+16+41+19+32+8+12+42+35+1+24+6+24+3+9+18+23+3+17+1+10+54|0+53+44+16+41+19+32+8+12+42+35+1+24+6+24+3+9+18+23+3+17+1+10+54|0+47+44+16+41+19+32+8+12+42+35+1+24+6+24+3+9+18+23+3+17+1+10+54|0+5+26+19+32+8+12+42+35+1+24+6+24+3+9+18+23+3+17+1+10+54	TUBB4A	tubulin beta-4A chain isoform 3 GN=TUBB4A	61.2	61.2|54.7|55.4|56.9	0	1	11.1	20	326.9	326.9|303.67|303.67|243.71	83	83.3	tubulin beta-4A chain isoform 3 GN=TUBB4A		21	444	5.47712	6.79934	5.55397	6.87536
NP_001276058.1	A549_24hr	8220000	0.038	1	1	1	HOMO SAPIENS	1	NA	NA	0	22	36	39100000000	0	NP_001276058.1|NP_001276052.1|NP_001276056.1|NP_001276059.1	1+46+16+41+18+53+42+60+6+24+3+9+18+23+3+28+54	1+46+16+41+18+53+42+60+6+24+3+9+18+23+3+28+54|0+53+44+16+41+18+53+42+60+6+24+3+9+18+23+3+28+54|0+47+44+16+41+18+53+42+60+6+24+3+9+18+23+3+28+54|0+5+26+18+53+42+60+6+24+3+9+18+23+3+28+54	TUBB4A	tubulin beta-4A chain isoform 3 GN=TUBB4A	63.7	63.7|56.9|57.6|59.9	0	1	11.94	22	357.38	357.38|335.13|335.13|276.02	79	79.4	tubulin beta-4A chain isoform 3 GN=TUBB4A		21	444	5.59265	6.91487	5.56652	6.89008
NP_006079.1	A549_12hr	1150000000	0.087	2	1	2	HOMO SAPIENS	1	NA	NA	0	30	48	44600000000	0	NP_006079.1|NP_817124.1	1+58+4+112+42+60+6+77+3+28+55	1+58+4+112+42+60+6+77+3+28+55|0+62+15+44+41+79+35+21+9+44+9+85	TUBB4B	tubulin beta-4B chain GN=TUBB4B	75	75|24.5	0	2	27	30	485.85	485.85|170.17	57	57.2	tubulin beta-4B chain GN=TUBB4B		21	445	7.73848	9.0607	7.69671	9.01043
NP_006079.1	A549_18hr	705000000	0.087	2	1	2	HOMO SAPIENS	1	NA	NA	0	27	46	28200000000	0	NP_006079.1|NP_817124.1	1+58+4+59+1+52+42+35+1+24+6+77+3+17+1+10+55	1+58+4+59+1+52+42+35+1+24+6+77+3+17+1+10+55|0+62+15+45+40+79+10+1+24+21+9+44+9+85	TUBB4B	tubulin beta-4B chain GN=TUBB4B	74.3	74.3|24	0	2	25.46	27	419.61	419.61|132.45	83	83.2	tubulin beta-4B chain GN=TUBB4B		21	445	7.52597	8.84819	7.60282	8.92421
NP_006079.1	A549_24hr	903000000	0.087	2	1	2	HOMO SAPIENS	1	NA	NA	0	28	43	41200000000	0	NP_006079.1|NP_817124.1	1+58+4+112+42+60+6+77+3+28+55	1+58+4+112+42+60+6+77+3+28+55|0+62+15+44+41+79+35+21+9+44+9+85	TUBB4B	tubulin beta-4B chain GN=TUBB4B	75	75|24.5	0	2	26.25	28	443.72	443.72|149.79	79	79.2	tubulin beta-4B chain GN=TUBB4B		21	445	7.63347	8.95569	7.60734	8.9309
NP_001290453.1	A549_12hr	428000000	0.19	5	1	5	HOMO SAPIENS	1	NA	NA	0	13	16	14800000000	0	NP_001290453.1|NP_001290455.1|NP_001290456.1|NP_001290457.1|NP_001290458.1|NP_001290454.1	0+2+17+58+26+138+35+6+24+18+35+3+17+1+10+56	0+2+17+58+26+138+35+6+24+18+35+3+17+1+10+56|0+2+17+185+35+6+24+18+35+3+17+1+10+56|0+5+26+138+35+6+24+18+35+3+17+1+10+56|0+176+35+6+24+18+35+3+17+1+10+56|0+95+35+6+24+18+35+3+17+1+10+56|0+2+17+85	TUBB6	tubulin beta-6 chain isoform 1 GN=TUBB6	36.7	36.7|33.7|39.3|31.7|40.3|16.3	0	5	85.44	13	210.87	210.87|196.07|190.48|175.68|175.68|20.39	57	57.6	tubulin beta-6 chain isoform 1 GN=TUBB6		21	446	7.30922	8.63144	7.26746	8.58117
NP_001290453.1	A549_18hr	326000000	0.34	8	1	8	HOMO SAPIENS	1	NA	NA	0	14	17	8870000000	0	NP_001290453.1|NP_001290455.1|NP_001290456.1|NP_001290457.1|NP_001290458.1|NP_001290454.1	0+2+44+16+41+113+35+1+24+6+24+30+14+12+17+1+10+56	0+2+44+16+41+113+35+1+24+6+24+30+14+12+17+1+10+56|0+2+44+133+35+1+24+6+24+30+14+12+17+1+10+56|0+5+26+113+35+1+24+6+24+30+14+12+17+1+10+56|0+151+35+1+24+6+24+30+14+12+17+1+10+56|0+70+35+1+24+6+24+30+14+12+17+1+10+56|0+2+44+16+24+18	TUBB6	tubulin beta-6 chain isoform 1 GN=TUBB6	46.8	46.8|41|40.1|32.5|41.3|65.3	0	8	125.45	14	213.24	213.24|178.02|165.48|137.96|137.96|58.54	83	83.6	tubulin beta-6 chain isoform 1 GN=TUBB6		21	446	7.191	8.51322	7.26785	8.58924
NP_001290453.1	A549_24hr	462000000	0.224	5	1	5	HOMO SAPIENS	1	NA	NA	0	14	18	14700000000	0	NP_001290453.1|NP_001290455.1|NP_001290456.1|NP_001290457.1|NP_001290458.1|NP_001290454.1	0+2+17+58+26+51+8+54+60+6+24+18+35+3+17+67	0+2+17+58+26+51+8+54+60+6+24+18+35+3+17+67|0+2+17+98+8+54+60+6+24+18+35+3+17+67|0+5+26+51+8+54+60+6+24+18+35+3+17+67|0+89+8+54+60+6+24+18+35+3+17+67|0+8+8+54+60+6+24+18+35+3+17+67|0+2+17+85	TUBB6	tubulin beta-6 chain isoform 1 GN=TUBB6	41.9	41.9|39.3|45.4|37.7|48|16.3	0	5	83.1	14	217.58	217.58|199.99|195.94|178.35|178.35|21.64	79	79.6	tubulin beta-6 chain isoform 1 GN=TUBB6		21	446	7.34242	8.66464	7.31629	8.63985
NP_001061.2	A549_12hr	627000000	0.423	13	1	13	HOMO SAPIENS	1	NA	NA	0	13	13	627000000	0	NP_001061.2|NP_001307438.1|NP_057521.1	0+1+46+1+15+9+41+152+21+15+8+35+18+1+34+4+8+42	0+1+46+1+15+9+41+152+21+15+8+35+18+1+34+4+8+42|0+1+46+1+15+9+41+161+21+15+8+35+18+89|0+1+46+1+15+9+41+152+21+15+8+35+18+89	TUBG1	tubulin gamma-1 chain GN=TUBG1	42.3	42.3|32.3|33	NA	13	173.62	13	173.62	173.62|127.51|127.51	602	602.1	tubulin gamma-1 chain GN=TUBG1	/millscripts/multiAlign.pl?numProts=3&seqdb_dir=D%3A%5CSeqDB%5C&database=RefSeq.20180629_Human_ucsc_hg38_cpdbnr_mito_264contams_553smORFs2.SARSCov2.No1ab.NSGorfs.fasta&subgroups=1-1-1&scoreUniques=173.62-127.51-127.51&single=0&accessions=NP_001061.2|NP_001307438.1|NP_057521.1&numPeptides=13&peptides=DVFFYQADDEHYIPR-NVMVSTGR-LANFIPWGPASIQVALSR-EAFLEQFR-PREIITLQLGQCGNQIGFEFWK-SPYLPSAHRVSGLMMANHTSISSLFER-QLCAEHGISPEGIVEEFATEGTDR-EIITLQLGQCGNQIGFEFWK-VSGLMMANHTSISSLFER-VSGLMMANHTSISSLFERTCRQYDK-LYNPENIYLSEHGGGAGNNWASGFSQGEK-LHFLMTGYTPLTTDQSVASVR-VIHSILNSPYAK	22	451	7.45484	8.79727	7.41308	8.747
NP_001061.2	A549_18hr	360000000	0.445	11	1	11	HOMO SAPIENS	1	NA	NA	0	11	11	360000000	0	NP_001061.2|NP_001307438.1|NP_057521.1	0+1+22+25+15+9+41+152+21+15+8+2+24+9+18+10+18+11+8+16+26	0+1+22+25+15+9+41+152+21+15+8+2+24+9+18+10+18+11+8+16+26|0+1+22+25+15+9+41+161+21+15+8+2+24+9+18+89|0+1+22+25+15+9+41+152+21+15+8+2+24+9+18+89	TUBG1	tubulin gamma-1 chain GN=TUBG1	44.5	44.5|32.3|33	NA	11	147.71	11	147.71	147.71|122.52|122.52	738	738.1	tubulin gamma-1 chain GN=TUBG1	/millscripts/multiAlign.pl?numProts=3&seqdb_dir=D%3A%5CSeqDB%5C&database=RefSeq.20180629_Human_ucsc_hg38_cpdbnr_mito_264contams_553smORFs2.SARSCov2.No1ab.NSGorfs.fasta&subgroups=1-1-1&scoreUniques=147.71-122.52-122.52&single=0&accessions=NP_001061.2|NP_001307438.1|NP_057521.1&numPeptides=11&peptides=DVFFYQADDEHYIPR-VIHSILNSPYAK-NVMVSTGR-LANFIPWGPASIQVALSR-VSGLMMANHTSISSLFER-EIVQQLIDEYHAATRPDYISWGTQEQ-LYNPENIYLSEHGGGAGNNWASGFSQGEK-EAFLEQFR-LHFLMTGYTPLTTDQSVASVR-QTNHCYIAILNIIQGEVDPTQVHK-PREIITLQLGQCGNQIGFEFWK	22	451	7.21388	8.5563	7.29073	8.63232
NP_001061.2	A549_24hr	427000000	0.363	10	1	10	HOMO SAPIENS	1	NA	NA	0	10	10	427000000	0	NP_001061.2|NP_001307438.1|NP_057521.1	0+1+22+25+15+9+12+181+21+15+8+2+24+9+18+10+18+35+26	0+1+22+25+15+9+12+181+21+15+8+2+24+9+18+10+18+35+26|0+1+22+25+15+9+12+190+21+15+8+2+24+9+18+89|0+1+22+25+15+9+12+181+21+15+8+2+24+9+18+89	TUBG1	tubulin gamma-1 chain GN=TUBG1	36.3	36.3|26|26.6	NA	10	121.03	10	121.03	121.03|100.83|100.83	941	941.1	tubulin gamma-1 chain GN=TUBG1	/millscripts/multiAlign.pl?numProts=3&seqdb_dir=D%3A%5CSeqDB%5C&database=RefSeq.20180629_Human_ucsc_hg38_cpdbnr_mito_264contams_553smORFs2.SARSCov2.No1ab.NSGorfs.fasta&subgroups=1-1-1&scoreUniques=121.03-100.83-100.83&single=0&accessions=NP_001061.2|NP_001307438.1|NP_057521.1&numPeptides=10&peptides=DVFFYQADDEHYIPR-QTNHCYIAILNIIQGEVDPTQVHK-LANFIPWGPASIQVALSR-EIVQQLIDEYHAATRPDYISWGTQEQ-EIITLQLGQCGNQIGFEFWK-PREIITLQLGQCGNQIGFEFWK-LHFLMTGYTPLTTDQSVASVR-VIHSILNSPYAK-NVMVSTGR-VSGLMMANHTSISSLFER	22	451	7.28801	8.63043	7.26187	8.60564
NP_001243546.1	A549_12hr	89900000	0.094	6	1	6	HOMO SAPIENS	1	NA	NA	0	6	6	89900000	0	NP_001243546.1|NP_006650.1|NP_001243547.1	0+128+11+169+17+277+14+49+6+71+21+104+19+44	0+128+11+169+17+277+14+49+6+71+21+104+19+44|0+128+11+141+17+277+14+49+6+71+21+104+19+44|0+150+17+277+14+49+6+71+21+104+19+44	TUBGCP2	gamma-tubulin complex component 2 isoform 1 GN=TUBGCP2	9.4	9.4|9.7|9.9	NA	6	80.99	6	80.99	80.99|80.99|67.85	1456	1456.1	gamma-tubulin complex component 2 isoform 1 GN=TUBGCP2	/millscripts/multiAlign.pl?numProts=3&seqdb_dir=D%3A%5CSeqDB%5C&database=RefSeq.20180629_Human_ucsc_hg38_cpdbnr_mito_264contams_553smORFs2.SARSCov2.No1ab.NSGorfs.fasta&subgroups=1-1-1&scoreUniques=80.99-80.99-67.85&single=0&accessions=NP_001243546.1|NP_006650.1|NP_001243547.1&numPeptides=6&peptides=SASNIDDVLGHHTGFLDTCLK-ISMQELEELRK-IDLMPHDLITQLLR-YQMLFR-SSFEYGQVNHALAAAMR-LSIYSTSDCEHGMASVISR	47	930	6.28166	7.95376	6.2399	7.90349
NP_001243546.1	A549_18hr	65200000	0.104	7	1	7	HOMO SAPIENS	1	NA	NA	0	7	7	65200000	0	NP_001243546.1|NP_006650.1|NP_001243547.1	0+76+11+41+11+169+17+340+6+71+21+92+31+44	0+76+11+41+11+169+17+340+6+71+21+92+31+44|0+76+11+41+11+141+17+340+6+71+21+92+31+44|0+150+17+340+6+71+21+92+31+44	TUBGCP2	gamma-tubulin complex component 2 isoform 1 GN=TUBGCP2	10.4	10.4|10.7|9.7	NA	7	87.04	7	87.04	87.04|87.04|72.43	1335	1335.1	gamma-tubulin complex component 2 isoform 1 GN=TUBGCP2	/millscripts/multiAlign.pl?numProts=3&seqdb_dir=D%3A%5CSeqDB%5C&database=RefSeq.20180629_Human_ucsc_hg38_cpdbnr_mito_264contams_553smORFs2.SARSCov2.No1ab.NSGorfs.fasta&subgroups=1-1-1&scoreUniques=87.04-87.04-72.43&single=0&accessions=NP_001243546.1|NP_006650.1|NP_001243547.1&numPeptides=7&peptides=NFSAHLLDLLAR-SSFEYGQVNHALAAAMR-ISMQELEELRK-NLDPLVYLLSK-YQMLFR-LSIYSTSDCEHGMASVISR-SASNIDDVLGHHTGFLDTCLK	47	930	6.14215	7.81425	6.219	7.89027
NP_001243546.1	A549_24hr	43600000	0.055	4	1	4	HOMO SAPIENS	1	NA	NA	0	4	4	43600000	0	NP_001243546.1|NP_006650.1|NP_001243547.1	0+128+11+463+14+49+6+71+21+167	0+128+11+463+14+49+6+71+21+167|0+128+11+435+14+49+6+71+21+167|0+444+14+49+6+71+21+167	TUBGCP2	gamma-tubulin complex component 2 isoform 1 GN=TUBGCP2	5.5	5.5|5.7|5.3	NA	4	37.39	4	37.39	37.39|37.39|29.91	2341	2341.1	gamma-tubulin complex component 2 isoform 1 GN=TUBGCP2	/millscripts/multiAlign.pl?numProts=3&seqdb_dir=D%3A%5CSeqDB%5C&database=RefSeq.20180629_Human_ucsc_hg38_cpdbnr_mito_264contams_553smORFs2.SARSCov2.No1ab.NSGorfs.fasta&subgroups=1-1-1&scoreUniques=37.39-37.39-29.91&single=0&accessions=NP_001243546.1|NP_006650.1|NP_001243547.1&numPeptides=4&peptides=SASNIDDVLGHHTGFLDTCLK-YQMLFR-ISMQELEELRK-IDLMPHDLITQLLR	47	930	5.96739	7.63949	5.94126	7.61469
NP_001273206.1	A549_12hr	64300000	0.092	4	1	4	HOMO SAPIENS	1	NA	NA	0	4	4	64300000	0	NP_001273206.1|NP_001273207.1|NP_006313.1|NP_001273208.1	0+305+18+99+23+282+24+15+18+113	0+305+18+99+23+282+24+15+18+113|0+315+18+99+23+282+24+15+18+30|0+315+18+99+23+282+24+15+18+113|0+315+18+106	TUBGCP3	gamma-tubulin complex component 3 isoform 2 GN=TUBGCP3	9.2	9.2|10|9.1|4.1	NA	4	53.19	4	53.19	53.19|53.19|53.19|6.48	1996	1996.1	gamma-tubulin complex component 3 isoform 2 GN=TUBGCP3	/millscripts/multiAlign.pl?numProts=4&seqdb_dir=D%3A%5CSeqDB%5C&database=RefSeq.20180629_Human_ucsc_hg38_cpdbnr_mito_264contams_553smORFs2.SARSCov2.No1ab.NSGorfs.fasta&subgroups=1-1-1-1&scoreUniques=53.19-53.19-53.19-6.48&single=0&accessions=NP_001273206.1|NP_001273207.1|NP_006313.1|NP_001273208.1&numPeptides=4&peptides=VQQAQDLDHIIAAHEVFLDTIISR-AVFDQIIELQNAQDAIYR-SFGLVGQSFCAALHQELR-WIYDGELEDTYHEFFVASDPTVK	40	897	6.20615	7.80821	6.16438	7.75794
NP_001273206.1	A549_18hr	33900000	0.066	3	1	3	HOMO SAPIENS	1	NA	NA	0	3	3	33900000	0	NP_001273206.1|NP_001273207.1|NP_006313.1|NP_001273208.1	0+305+18+404+24+15+18+113	0+305+18+404+24+15+18+113|0+315+18+404+24+15+18+30|0+315+18+404+24+15+18+113|0+315+18+106	TUBGCP3	gamma-tubulin complex component 3 isoform 2 GN=TUBGCP3	6.6	6.6|7.2|6.6|4.1	NA	3	34.7	3	34.7	34.7|34.7|34.7|11.5	2478	2478.1	gamma-tubulin complex component 3 isoform 2 GN=TUBGCP3	/millscripts/multiAlign.pl?numProts=4&seqdb_dir=D%3A%5CSeqDB%5C&database=RefSeq.20180629_Human_ucsc_hg38_cpdbnr_mito_264contams_553smORFs2.SARSCov2.No1ab.NSGorfs.fasta&subgroups=1-1-1-1&scoreUniques=34.7-34.7-34.7-11.5&single=0&accessions=NP_001273206.1|NP_001273207.1|NP_006313.1|NP_001273208.1&numPeptides=3&peptides=VQQAQDLDHIIAAHEVFLDTIISR-AVFDQIIELQNAQDAIYR-SFGLVGQSFCAALHQELR	40	897	5.92814	7.5302	6.00499	7.60622
NP_001273206.1	A549_24hr	14900000	0.069	3	1	3	HOMO SAPIENS	1	NA	NA	0	3	3	14900000	0	NP_001273206.1|NP_001273207.1|NP_006313.1|NP_001273208.1	0+37+20+135+18+517+24+146	0+37+20+135+18+517+24+146|0+37+20+145+18+517+24+63|0+37+20+145+18+517+24+146|0+37+20+145+18+219	TUBGCP3	gamma-tubulin complex component 3 isoform 2 GN=TUBGCP3	6.9	6.9|7.5|6.8|8.6	NA	3	29.11	3	29.11	29.11|29.11|29.11|13.44	2702	2702.1	gamma-tubulin complex component 3 isoform 2 GN=TUBGCP3	/millscripts/multiAlign.pl?numProts=4&seqdb_dir=D%3A%5CSeqDB%5C&database=RefSeq.20180629_Human_ucsc_hg38_cpdbnr_mito_264contams_553smORFs2.SARSCov2.No1ab.NSGorfs.fasta&subgroups=1-1-1-1&scoreUniques=29.11-29.11-29.11-13.44&single=0&accessions=NP_001273206.1|NP_001273207.1|NP_006313.1|NP_001273208.1&numPeptides=3&peptides=VIGSNFAPTVERDEFLVAEK-VQQAQDLDHIIAAHEVFLDTIISR-LAWTLTANQPSSQATTSK	40	897	5.57113	7.17319	5.545	7.14839
NP_001273343.1	A549_18hr	3670000	0.023	1	1	1	HOMO SAPIENS	1	NA	NA	0	1	1	3670000	0	NP_001273343.1|NP_055259.2	0+365+16+286	0+365+16+286|0+365+16+285	TUBGCP4	gamma-tubulin complex component 4 isoform a GN=TUBGCP4	2.3	2.3|2.4	NA	1	5	1	5	5|5	4725	4725.1	gamma-tubulin complex component 4 isoform a GN=TUBGCP4	/millscripts/multiAlign.pl?numProts=2&seqdb_dir=D%3A%5CSeqDB%5C&database=RefSeq.20180629_Human_ucsc_hg38_cpdbnr_mito_264contams_553smORFs2.SARSCov2.No1ab.NSGorfs.fasta&subgroups=1-1&scoreUniques=5-5&single=0&accessions=NP_001273343.1|NP_055259.2&numPeptides=1&peptides=GELFQAFIDTAQHMLK	27	667	5.1333	6.56467	5.21015	6.64068
NP_001096080.1	A549_12hr	2460000	0.016	1	1	1	HOMO SAPIENS	1	NA	NA	0	1	1	2460000	0	NP_001096080.1|NP_001341301.1|NP_001341302.1|NP_001341303.1|NP_001341304.1|NP_001341305.1|NP_001341306.1|NP_001341307.1|NP_443135.3	0+856+17+151	0+856+17+151|0+857+17+187|0+856+17+187|0+842+17+187|0+856+17+160|0+856+17+157|0+857+17+151|0+857+17+151|0+856+17+151	TUBGCP5	gamma-tubulin complex component 5 isoform b GN=TUBGCP5	1.6	1.6|1.6|1.6|1.6|1.6|1.6|1.6|1.6|1.6	NA	1	8.18	1	8.18	8.18|8.18|8.18|8.18|8.18|8.18|8.18|8.18|8.18	4465	4465.1	gamma-tubulin complex component 5 isoform b GN=TUBGCP5	/millscripts/multiAlign.pl?numProts=9&seqdb_dir=D%3A%5CSeqDB%5C&database=RefSeq.20180629_Human_ucsc_hg38_cpdbnr_mito_264contams_553smORFs2.SARSCov2.No1ab.NSGorfs.fasta&subgroups=1-1-1-1-1-1-1-1-1&scoreUniques=8.18-8.18-8.18-8.18-8.18-8.18-8.18-8.18-8.18&single=0&accessions=NP_001096080.1|NP_001341301.1|NP_001341302.1|NP_001341303.1|NP_001341304.1|NP_001341305.1|NP_001341306.1|NP_001341307.1|NP_443135.3&numPeptides=1&peptides=EGLIHEQDTVAQFGPQK	49	1024	4.70074	6.39094	4.65897	6.34067
NP_001096080.1	A549_24hr	816000	0.016	1	1	1	HOMO SAPIENS	1	NA	NA	0	1	1	816000	0	NP_001096080.1|NP_001341301.1|NP_001341302.1|NP_001341303.1|NP_001341304.1|NP_001341305.1|NP_001341306.1|NP_001341307.1|NP_443135.3	0+856+17+151	0+856+17+151|0+857+17+187|0+856+17+187|0+842+17+187|0+856+17+160|0+856+17+157|0+857+17+151|0+857+17+151|0+856+17+151	TUBGCP5	gamma-tubulin complex component 5 isoform b GN=TUBGCP5	1.6	1.6|1.6|1.6|1.6|1.6|1.6|1.6|1.6|1.6	NA	1	5.74	1	5.74	5.74|5.74|5.74|5.74|5.74|5.74|5.74|5.74|5.74	4590	4590.1	gamma-tubulin complex component 5 isoform b GN=TUBGCP5	/millscripts/multiAlign.pl?numProts=9&seqdb_dir=D%3A%5CSeqDB%5C&database=RefSeq.20180629_Human_ucsc_hg38_cpdbnr_mito_264contams_553smORFs2.SARSCov2.No1ab.NSGorfs.fasta&subgroups=1-1-1-1-1-1-1-1-1&scoreUniques=5.74-5.74-5.74-5.74-5.74-5.74-5.74-5.74-5.74&single=0&accessions=NP_001096080.1|NP_001341301.1|NP_001341302.1|NP_001341303.1|NP_001341304.1|NP_001341305.1|NP_001341306.1|NP_001341307.1|NP_443135.3&numPeptides=1&peptides=EGLIHEQDTVAQFGPQK	49	1024	4.22149	5.91169	4.19536	5.8869
NP_065194.2	A549_12hr	3760000	0.004	1	1	1	HOMO SAPIENS	1	NA	NA	0	1	1	3760000	0	NP_065194.2	0+870+9+940	0+870+9+940	TUBGCP6	gamma-tubulin complex component 6 GN=TUBGCP6	0.4	0.4	NA	1	5.02	1	5.02	5.02	5108	5108.1	gamma-tubulin complex component 6 GN=TUBGCP6	/millscripts/multiAlign.pl?numProts=1&seqdb_dir=D%3A%5CSeqDB%5C&database=RefSeq.20180629_Human_ucsc_hg38_cpdbnr_mito_264contams_553smORFs2.SARSCov2.No1ab.NSGorfs.fasta&subgroups=1&scoreUniques=5.02&single=1&accessions=NP_065194.2&numPeptides=1&peptides=PLAVGAGGR	72	1819	4.71786	6.57519	4.67609	6.52492
NP_003312.3	A549_12hr	3230000000	0.501	20	1	20	HOMO SAPIENS	1	NA	NA	0	20	20	3230000000	0	NP_003312.3	0+93+12+2+16+42+7+13+52+4+14+4+25+4+12+18+12+15+24+2+20+7+16+18+18+5	0+93+12+2+16+42+7+13+52+4+14+4+25+4+12+18+12+15+24+2+20+7+16+18+18+5	TUFM	elongation factor Tu, mitochondrial precursor GN=TUFM	50.1	50.1	NA	20	316.14	20	316.14	316.14	207	207.1	elongation factor Tu, mitochondrial precursor GN=TUFM	/millscripts/multiAlign.pl?numProts=1&seqdb_dir=D%3A%5CSeqDB%5C&database=RefSeq.20180629_Human_ucsc_hg38_cpdbnr_mito_264contams_553smORFs2.SARSCov2.No1ab.NSGorfs.fasta&subgroups=1&scoreUniques=316.14&single=1&accessions=NP_003312.3&numPeptides=20&peptides=PFVSHFMPVMFSLTWDMACR-KGDECELLGHSK-ELAMPGEDLK-PFLLPVEAVYSVPGR-YEEIDNAPEER-GTVVTGTLER-PGSIKPHQKVEAQVYILSKEEGGR-VEAQVYILSK-LLDAVDTYIPVPAR-GITINAAHVEYSTAAR-DPELGLK-ADAVQDSEMVELVELEIR-FNLILR-KYEEIDNAPEER-TIGTGLVTNTLAMTEEEK-EHLLLAR-GEETPVIVGSALCALEGR-AEAGDNLGALVR-ELLTEFGYK-GEETPVIVGSALCALEGRDPELGLK	26	455	8.09423	9.5092	8.05246	9.45893
NP_003312.3	A549_18hr	2680000000	0.593	22	1	22	HOMO SAPIENS	1	NA	NA	0	22	22	2680000000	0	NP_003312.3	0+56+17+9+9+2+12+2+31+27+72+4+14+4+25+4+12+18+12+24+10+5+22+7+16+18+18+5	0+56+17+9+9+2+12+2+31+27+72+4+14+4+25+4+12+18+12+24+10+5+22+7+16+18+18+5	TUFM	elongation factor Tu, mitochondrial precursor GN=TUFM	59.3	59.3	NA	22	340.75	22	340.75	340.75	162	162.1	elongation factor Tu, mitochondrial precursor GN=TUFM	/millscripts/multiAlign.pl?numProts=1&seqdb_dir=D%3A%5CSeqDB%5C&database=RefSeq.20180629_Human_ucsc_hg38_cpdbnr_mito_264contams_553smORFs2.SARSCov2.No1ab.NSGorfs.fasta&subgroups=1&scoreUniques=340.75&single=1&accessions=NP_003312.3&numPeptides=22&peptides=GTVVTGTLER-FNLILR-EHLLLAR-LLDAVDTYIPVPAR-ELAMPGEDLK-PFLLPVEAVYSVPGR-KYEEIDNAPEER-QIGVEHVVVYVNK-ILAEGGGAK-GEETPVIVGSALCALEGR-HKPFVSHFMPVMFSLTWDMACR-ELLTEFGYK-HYAHTDCPGHADYVK-VEAQVYILSK-DKPHVNVGTIGHVDHGK-TIGTGLVTNTLAMTEEEK-ADAVQDSEMVELVELEIR-DPELGLK-GITINAAHVEYSTAAR-KGDECELLGHSK-AEAGDNLGALVR-YEEIDNAPEER	26	455	8.01316	9.42813	8.09001	9.50415
NP_003312.3	A549_24hr	2900000000	0.492	20	1	20	HOMO SAPIENS	1	NA	NA	0	20	20	2900000000	0	NP_003312.3	0+73+9+11+12+2+31+27+20+18+34+4+14+4+15+15+11+18+12+24+10+5+22+7+16+18+18+5	0+73+9+11+12+2+31+27+20+18+34+4+14+4+15+15+11+18+12+24+10+5+22+7+16+18+18+5	TUFM	elongation factor Tu, mitochondrial precursor GN=TUFM	49.2	49.2	NA	20	310.26	20	310.26	310.26	213	213.1	elongation factor Tu, mitochondrial precursor GN=TUFM	/millscripts/multiAlign.pl?numProts=1&seqdb_dir=D%3A%5CSeqDB%5C&database=RefSeq.20180629_Human_ucsc_hg38_cpdbnr_mito_264contams_553smORFs2.SARSCov2.No1ab.NSGorfs.fasta&subgroups=1&scoreUniques=310.26&single=1&accessions=NP_003312.3&numPeptides=20&peptides=LLDAVDTYIPVPAR-HYAHTDCPGHADYVK-ELLTEFGYK-FNLILR-ELAMPGEDLK-DPELGLK-AEAGDNLGALVR-EHLLLAR-GITINAAHVEYSTAAR-VEAQVYILSK-PFVSHFMPVMFSLTWDMACR-TTLTAAITK-GEETPVIVGSALCALEGRDPELGLK-KYEEIDNAPEER-QIGVEHVVVYVNK-HKPFVSHFMPVMFSLTWDMACR-GDECELLGHSK-PFLLPVEAVYSVPGR-YEEIDNAPEER-TIGTGLVTNTLAMTEEEK	26	455	8.04742	9.4624	8.02129	9.43761
NP_001119809.1	A549_12hr	8230000	0.049	1	1	1	HOMO SAPIENS	1	NA	NA	0	1	1	8230000	0	NP_001119809.1	0+5+18+342	0+5+18+342	TUFT1	tuftelin isoform 2 GN=TUFT1	4.9	4.9	NA	1	20.44	1	20.44	20.44	3340	3340.1	tuftelin isoform 2 GN=TUFT1	/millscripts/multiAlign.pl?numProts=1&seqdb_dir=D%3A%5CSeqDB%5C&database=RefSeq.20180629_Human_ucsc_hg38_cpdbnr_mito_264contams_553smORFs2.SARSCov2.No1ab.NSGorfs.fasta&subgroups=1&scoreUniques=20.44&single=1&accessions=NP_001119809.1&numPeptides=1&peptides=NWCTLVDVHPEDQAAAGR	19	365	5.63665	6.9154	5.59488	6.86513
NP_001119809.1	A549_18hr	3750000	0.049	1	1	1	HOMO SAPIENS	1	NA	NA	0	1	1	3750000	0	NP_001119809.1	0+5+18+342	0+5+18+342	TUFT1	tuftelin isoform 2 GN=TUFT1	4.9	4.9	NA	1	12.66	1	12.66	12.66	3690	3690.1	tuftelin isoform 2 GN=TUFT1	/millscripts/multiAlign.pl?numProts=1&seqdb_dir=D%3A%5CSeqDB%5C&database=RefSeq.20180629_Human_ucsc_hg38_cpdbnr_mito_264contams_553smORFs2.SARSCov2.No1ab.NSGorfs.fasta&subgroups=1&scoreUniques=12.66&single=1&accessions=NP_001119809.1&numPeptides=1&peptides=NWCTLVDVHPEDQAAAGR	19	365	5.29528	6.57403	5.37213	6.65005
NP_001119809.1	A549_24hr	4240000	0.049	1	1	1	HOMO SAPIENS	1	NA	NA	0	1	1	4240000	0	NP_001119809.1	0+5+18+342	0+5+18+342	TUFT1	tuftelin isoform 2 GN=TUFT1	4.9	4.9	NA	1	17.1	1	17.1	17.1	3361	3361.1	tuftelin isoform 2 GN=TUFT1	/millscripts/multiAlign.pl?numProts=1&seqdb_dir=D%3A%5CSeqDB%5C&database=RefSeq.20180629_Human_ucsc_hg38_cpdbnr_mito_264contams_553smORFs2.SARSCov2.No1ab.NSGorfs.fasta&subgroups=1&scoreUniques=17.1&single=1&accessions=NP_001119809.1&numPeptides=1&peptides=NWCTLVDVHPEDQAAAGR	19	365	5.34861	6.62737	5.32248	6.60257
NP_001276324.1	A549_12hr	33000000	0.024	1	1	1	HOMO SAPIENS	1	NA	NA	0	1	1	33000000	0	NP_001276324.1|NP_003313.3	0+325+12+152	0+325+12+152|0+378+12+152	TULP1	tubby-related protein 1 isoform 2 GN=TULP1	2.4	2.4|2.2	NA	1	5.5	1	5.5	5.5|5.5	4971	4971.1	tubby-related protein 1 isoform 2 GN=TULP1	/millscripts/multiAlign.pl?numProts=2&seqdb_dir=D%3A%5CSeqDB%5C&database=RefSeq.20180629_Human_ucsc_hg38_cpdbnr_mito_264contams_553smORFs2.SARSCov2.No1ab.NSGorfs.fasta&subgroups=1-1&scoreUniques=5.5-5.5&single=0&accessions=NP_001276324.1|NP_003313.3&numPeptides=1&peptides=FTVFDNGQNPQR	23	489	6.15679	7.51851	6.11502	7.46824
NP_001276324.1	A549_18hr	23100000	0.024	1	1	1	HOMO SAPIENS	1	NA	NA	0	1	1	23100000	0	NP_001276324.1|NP_003313.3	0+325+12+152	0+325+12+152|0+378+12+152	TULP1	tubby-related protein 1 isoform 2 GN=TULP1	2.4	2.4|2.2	NA	1	6.06	1	6.06	6.06|6.06	4489	4489.1	tubby-related protein 1 isoform 2 GN=TULP1	/millscripts/multiAlign.pl?numProts=2&seqdb_dir=D%3A%5CSeqDB%5C&database=RefSeq.20180629_Human_ucsc_hg38_cpdbnr_mito_264contams_553smORFs2.SARSCov2.No1ab.NSGorfs.fasta&subgroups=1-1&scoreUniques=6.06-6.06&single=0&accessions=NP_001276324.1|NP_003313.3&numPeptides=1&peptides=FTVFDNGQNPQR	23	489	6.00188	7.36361	6.07874	7.43963
NP_001276324.1	A549_24hr	27100000	0.024	1	1	1	HOMO SAPIENS	1	NA	NA	0	1	1	27100000	0	NP_001276324.1|NP_003313.3	0+325+12+152	0+325+12+152|0+378+12+152	TULP1	tubby-related protein 1 isoform 2 GN=TULP1	2.4	2.4|2.2	NA	1	5.93	1	5.93	5.93|5.93	4545	4545.1	tubby-related protein 1 isoform 2 GN=TULP1	/millscripts/multiAlign.pl?numProts=2&seqdb_dir=D%3A%5CSeqDB%5C&database=RefSeq.20180629_Human_ucsc_hg38_cpdbnr_mito_264contams_553smORFs2.SARSCov2.No1ab.NSGorfs.fasta&subgroups=1-1&scoreUniques=5.93-5.93&single=0&accessions=NP_001276324.1|NP_003313.3&numPeptides=1&peptides=FTVFDNGQNPQR	23	489	6.07124	7.43297	6.04511	7.40818
NP_001153880.1	A549_12hr	3030000	0.031	1	1	1	HOMO SAPIENS	1	NA	NA	0	1	1	3030000	0	NP_001153880.1|NP_003315.2	0+333+16+152	0+333+16+152|0+333+16+93	TULP3	tubby-related protein 3 isoform 2 GN=TULP3	3.1	3.1|3.6	NA	1	4.07	1	4.07	4.07|4.07	5314	5314.1	tubby-related protein 3 isoform 2 GN=TULP3	/millscripts/multiAlign.pl?numProts=2&seqdb_dir=D%3A%5CSeqDB%5C&database=RefSeq.20180629_Human_ucsc_hg38_cpdbnr_mito_264contams_553smORFs2.SARSCov2.No1ab.NSGorfs.fasta&subgroups=1-1&scoreUniques=4.07-4.07&single=0&accessions=NP_001153880.1|NP_003315.2&numPeptides=1&peptides=QIPYQPQNNHDSLLSR	16	501	5.27732	6.48144	5.23556	6.43117
NP_001004125.1	A549_12hr	3270000	0.084	1	1	1	HOMO SAPIENS	1	NA	NA	0	1	1	3270000	0	NP_001004125.1	0+183+18+11	0+183+18+11	TUSC1	tumor suppressor candidate gene 1 protein GN=TUSC1	8.4	8.4	NA	1	13.89	1	13.89	13.89	3847	3847.1	tumor suppressor candidate gene 1 protein GN=TUSC1	/millscripts/multiAlign.pl?numProts=1&seqdb_dir=D%3A%5CSeqDB%5C&database=RefSeq.20180629_Human_ucsc_hg38_cpdbnr_mito_264contams_553smORFs2.SARSCov2.No1ab.NSGorfs.fasta&subgroups=1&scoreUniques=13.89&single=1&accessions=NP_001004125.1&numPeptides=1&peptides=PSGDKEEQPLQEPDSGLR	10	212	5.51455	6.51455	5.47278	6.46428
NP_001004125.1	A549_24hr	965000	0.084	1	1	1	HOMO SAPIENS	1	NA	NA	0	1	1	965000	0	NP_001004125.1	0+183+18+11	0+183+18+11	TUSC1	tumor suppressor candidate gene 1 protein GN=TUSC1	8.4	8.4	NA	1	10	1	10	10	3969	3969.1	tumor suppressor candidate gene 1 protein GN=TUSC1	/millscripts/multiAlign.pl?numProts=1&seqdb_dir=D%3A%5CSeqDB%5C&database=RefSeq.20180629_Human_ucsc_hg38_cpdbnr_mito_264contams_553smORFs2.SARSCov2.No1ab.NSGorfs.fasta&subgroups=1&scoreUniques=10&single=1&accessions=NP_001004125.1&numPeptides=1&peptides=PSGDKEEQPLQEPDSGLR	10	212	4.98453	5.98453	4.9584	5.95974
NP_001343358.1	A549_12hr	34000000	0.028	1	1	1	HOMO SAPIENS	1	NA	NA	0	1	1	34000000	0	NP_001343358.1|NP_839952.1	0+170+10+168	0+170+10+168|0+170+10+167	TUSC3	tumor suppressor candidate 3 isoform a precursor GN=TUSC3	2.8	2.8|2.8	NA	1	14.07	1	14.07	14.07|14.07	3829	3829.1	tumor suppressor candidate 3 isoform a precursor GN=TUSC3	/millscripts/multiAlign.pl?numProts=2&seqdb_dir=D%3A%5CSeqDB%5C&database=RefSeq.20180629_Human_ucsc_hg38_cpdbnr_mito_264contams_553smORFs2.SARSCov2.No1ab.NSGorfs.fasta&subgroups=1-1&scoreUniques=14.07-14.07&single=0&accessions=NP_001343358.1|NP_839952.1&numPeptides=1&peptides=IGFAAEQLAK	13	348	6.41754	7.53148	6.37577	7.48121
NP_001343358.1	A549_18hr	27600000	0.028	1	1	1	HOMO SAPIENS	1	NA	NA	0	1	1	27600000	0	NP_001343358.1|NP_839952.1	0+170+10+168	0+170+10+168|0+170+10+167	TUSC3	tumor suppressor candidate 3 isoform a precursor GN=TUSC3	2.8	2.8|2.8	NA	1	18.34	1	18.34	18.34|18.34	3256	3256.1	tumor suppressor candidate 3 isoform a precursor GN=TUSC3	/millscripts/multiAlign.pl?numProts=2&seqdb_dir=D%3A%5CSeqDB%5C&database=RefSeq.20180629_Human_ucsc_hg38_cpdbnr_mito_264contams_553smORFs2.SARSCov2.No1ab.NSGorfs.fasta&subgroups=1-1&scoreUniques=18.34-18.34&single=0&accessions=NP_001343358.1|NP_839952.1&numPeptides=1&peptides=IGFAAEQLAK	13	348	6.32697	7.44091	6.40382	7.51693
NP_073741.2	A549_18hr	1540000	0.014	1	1	1	HOMO SAPIENS	1	NA	NA	0	1	1	1540000	0	NP_073741.2	0+412+13+487	0+412+13+487	TUT1	speckle targeted PIP5K1A-regulated poly(A) polymerase GN=TUT1	1.4	1.4	NA	1	12.69	1	12.69	12.69	3685	3685.1	speckle targeted PIP5K1A-regulated poly(A) polymerase GN=TUT1	/millscripts/multiAlign.pl?numProts=1&seqdb_dir=D%3A%5CSeqDB%5C&database=RefSeq.20180629_Human_ucsc_hg38_cpdbnr_mito_264contams_553smORFs2.SARSCov2.No1ab.NSGorfs.fasta&subgroups=1&scoreUniques=12.69&single=1&accessions=NP_073741.2&numPeptides=1&peptides=PSGLHGDVSLSNR	34	912	4.65604	6.18752	4.73289	6.26354
NP_001171988.1	A549_12hr	11400000	0.009	1	1	1	HOMO SAPIENS	1	NA	NA	0	1	1	11400000	0	NP_001171988.1|NP_001172003.1	0+100+14+1381	0+100+14+1381|0+100+14+1145	TUT7	terminal uridylyltransferase 7 isoform 1 GN=TUT7	0.9	0.9|1.1	NA	1	9.74	1	9.74	9.74|9.74	4272	4272.1	terminal uridylyltransferase 7 isoform 1 GN=TUT7	/millscripts/multiAlign.pl?numProts=2&seqdb_dir=D%3A%5CSeqDB%5C&database=RefSeq.20180629_Human_ucsc_hg38_cpdbnr_mito_264contams_553smORFs2.SARSCov2.No1ab.NSGorfs.fasta&subgroups=1-1&scoreUniques=9.74-9.74&single=0&accessions=NP_001171988.1|NP_001172003.1&numPeptides=1&peptides=WLSDEHTGNSDNWR	65	1495	5.24399	7.0569	5.20222	7.00664
NP_001171988.1	A549_18hr	6470000	0.022	2	1	2	HOMO SAPIENS	1	NA	NA	0	2	2	6470000	0	NP_001171988.1|NP_001172003.1|NP_001317647.1	0+100+14+1160+20+201	0+100+14+1160+20+201|0+100+14+924+20+201|0+563+20+201	TUT7	terminal uridylyltransferase 7 isoform 1 GN=TUT7	2.2	2.2|2.7|2.5	NA	2	12.72	2	12.72	12.72|12.72|8.09	3681	3681.1	terminal uridylyltransferase 7 isoform 1 GN=TUT7	/millscripts/multiAlign.pl?numProts=3&seqdb_dir=D%3A%5CSeqDB%5C&database=RefSeq.20180629_Human_ucsc_hg38_cpdbnr_mito_264contams_553smORFs2.SARSCov2.No1ab.NSGorfs.fasta&subgroups=1-1-1&scoreUniques=12.72-12.72-8.09&single=0&accessions=NP_001171988.1|NP_001172003.1|NP_001317647.1&numPeptides=2&peptides=YIVIEDPFDLNHNLGAGLSR-WLSDEHTGNSDNWR	65	1495	4.99799	6.8109	5.07484	6.88692
NP_001171988.1	A549_24hr	7760000	0.009	1	1	1	HOMO SAPIENS	1	NA	NA	0	1	1	7760000	0	NP_001171988.1|NP_001172003.1	0+100+14+1381	0+100+14+1381|0+100+14+1145	TUT7	terminal uridylyltransferase 7 isoform 1 GN=TUT7	0.9	0.9|1.1	NA	1	10.89	1	10.89	10.89|10.89	3855	3855.1	terminal uridylyltransferase 7 isoform 1 GN=TUT7	/millscripts/multiAlign.pl?numProts=2&seqdb_dir=D%3A%5CSeqDB%5C&database=RefSeq.20180629_Human_ucsc_hg38_cpdbnr_mito_264contams_553smORFs2.SARSCov2.No1ab.NSGorfs.fasta&subgroups=1-1&scoreUniques=10.89-10.89&single=0&accessions=NP_001171988.1|NP_001172003.1&numPeptides=1&peptides=WLSDEHTGNSDNWR	65	1495	5.07695	6.88986	5.05082	6.86507
NP_001303851.1	A549_12hr	13600000	0.117	1	1	1	HOMO SAPIENS	1	NA	NA	0	1	1	13600000	0	NP_001303851.1	1+15+104	1+15+104	TVP23B	Golgi apparatus membrane protein TVP23 homolog B isoform c GN=TVP23B	11.7	11.7	NA	1	4.02	1	4.02	4.02	5326	5326.1	Golgi apparatus membrane protein TVP23 homolog B isoform c GN=TVP23B	/millscripts/multiAlign.pl?numProts=1&seqdb_dir=D%3A%5CSeqDB%5C&database=RefSeq.20180629_Human_ucsc_hg38_cpdbnr_mito_264contams_553smORFs2.SARSCov2.No1ab.NSGorfs.fasta&subgroups=1&scoreUniques=4.02&single=1&accessions=NP_001303851.1&numPeptides=1&peptides=MVGLRWWNHIDEDGK	7	119	6.28844	7.13354	6.24667	7.08327
NP_001229326.1	A549_12hr	1520000000	0.369	12	1	12	HOMO SAPIENS	1	NA	NA	0	12	12	1520000000	0	NP_001229326.1|NP_002813.3	0+64+32+14+25+43+21+43+32+2+7+2+15+57	0+64+32+14+25+43+21+43+32+2+7+2+15+57|0+64+32+14+25+36+21+43+32+2+7+2+15+57	TWF1	twinfilin-1 isoform 1 GN=TWF1	36.9	36.9|37.7	NA	12	183.14	12	183.14	183.14|183.14	556	556.1	twinfilin-1 isoform 1 GN=TWF1	/millscripts/multiAlign.pl?numProts=2&seqdb_dir=D%3A%5CSeqDB%5C&database=RefSeq.20180629_Human_ucsc_hg38_cpdbnr_mito_264contams_553smORFs2.SARSCov2.No1ab.NSGorfs.fasta&subgroups=1-1&scoreUniques=183.14-183.14&single=0&accessions=NP_001229326.1|NP_002813.3&numPeptides=12&peptides=QLQMDVIR-DEVFGTVK-MLYSSCK-YHFFLYK-LLEIVER-QPCYILFR-EDVSLHGYK-EAFQALEK-LDSQNAQGYEWIFIAWSPDHSHVR-EFGGGHIKDEVFGTVK-HSHEGDYLESIVFIYSMPGYTCSIR-HQTLQGVAFPISR	18	357	7.92657	9.18184	7.8848	9.13157
NP_001229326.1	A549_18hr	762000000	0.406	12	1	12	HOMO SAPIENS	1	NA	NA	0	12	12	762000000	0	NP_001229326.1|NP_002813.3	0+1+13+50+32+14+16+10+19+23+21+77+7+2+37+35	0+1+13+50+32+14+16+10+19+23+21+77+7+2+37+35|0+1+13+50+32+14+16+10+19+16+21+77+7+2+37+35	TWF1	twinfilin-1 isoform 1 GN=TWF1	40.6	40.6|41.4	NA	12	165.4	12	165.4	165.4|165.4	629	629.1	twinfilin-1 isoform 1 GN=TWF1	/millscripts/multiAlign.pl?numProts=2&seqdb_dir=D%3A%5CSeqDB%5C&database=RefSeq.20180629_Human_ucsc_hg38_cpdbnr_mito_264contams_553smORFs2.SARSCov2.No1ab.NSGorfs.fasta&subgroups=1-1&scoreUniques=165.4-165.4&single=0&accessions=NP_001229326.1|NP_002813.3&numPeptides=12&peptides=SHQTGIQASEDVK-LDSQNAQGYEWIFIAWSPDHSHVR-YLLSQSSPAPLTAAEEELR-QPCYILFR-EFGGGHIKDEVFGTVK-MLYSSCK-EAFQALEK-HQTLQGVAFPISR-LLEIVER-QLQMDVIR-KIEIDNGDELTADFLYEEVHPK-DEVFGTVK	18	357	7.62668	8.88195	7.70353	8.95797
NP_002813.3	A549_24hr	619000000	0.32	10	1	10	HOMO SAPIENS	1	NA	NA	0	10	10	619000000	0	NP_002813.3|NP_001229326.1	0+64+8+26+7+5+16+32+34+43+32+11+15+57	0+64+8+26+7+5+16+32+34+43+32+11+15+57|0+64+8+26+7+5+16+52+21+43+32+11+15+57	TWF1	twinfilin-1 isoform 2 GN=TWF1	32	32|27.7	NA	10	128.59	10	128.59	128.59|119.52	876	876.1	twinfilin-1 isoform 2 GN=TWF1	/millscripts/multiAlign.pl?numProts=2&seqdb_dir=D%3A%5CSeqDB%5C&database=RefSeq.20180629_Human_ucsc_hg38_cpdbnr_mito_264contams_553smORFs2.SARSCov2.No1ab.NSGorfs.fasta&subgroups=1-1&scoreUniques=128.59-119.52&single=0&accessions=NP_002813.3|NP_001229326.1&numPeptides=10&peptides=YHFFLYK-MLYAATR-EFGGGHIKDEVFGTVK-QLQMDVIR-HQTLQGVAFPISR-INEVQTDVGVDTK-QPCYILFR-HSHEGDYLESIVFIYSMPGYTCSIR-EAFQALEK-LLEIVER	18	350	7.53642	8.79169	7.51029	8.7669
NP_009215.1	A549_12hr	994000000	0.464	12	1	12	HOMO SAPIENS	1	NA	NA	0	12	12	994000000	0	NP_009215.1	0+29+43+38+16+10+16+19+17+21+19+7+7+27+7+2+37+34	0+29+43+38+16+10+16+19+17+21+19+7+7+27+7+2+37+34	TWF2	twinfilin-2 GN=TWF2	46.4	46.4	NA	12	189.71	12	189.71	189.71	529	529.1	twinfilin-2 GN=TWF2	/millscripts/multiAlign.pl?numProts=1&seqdb_dir=D%3A%5CSeqDB%5C&database=RefSeq.20180629_Human_ucsc_hg38_cpdbnr_mito_264contams_553smORFs2.SARSCov2.No1ab.NSGorfs.fasta&subgroups=1&scoreUniques=189.71&single=1&accessions=NP_009215.1&numPeptides=12&peptides=ETIELVHTEPTDVAQLPSR-KIEIGDGAELTAEFLYDEVHPK-DELFGTVK-AVLPLLDAQQPCYLLYR-HLSSCAAPAPLTSAER-HQTLQGLAFPLQPEAQR-LLDSVEQDFHLEIAK-MLYSSCK-YHFFLYK-WDQDYDR-VVIEDEQLVLGASQEPVGR-EFGGGHIKDELFGTVK	16	349	7.79327	8.99739	7.7515	8.94712
NP_009215.1	A549_18hr	419000000	0.335	7	1	7	HOMO SAPIENS	1	NA	NA	0	7	7	419000000	0	NP_009215.1	0+29+19+7+17+64+16+19+17+21+19+41+7+17+22+34	0+29+19+7+17+64+16+19+17+21+19+41+7+17+22+34	TWF2	twinfilin-2 GN=TWF2	33.5	33.5	NA	7	129.65	7	129.65	129.65	866	866.1	twinfilin-2 GN=TWF2	/millscripts/multiAlign.pl?numProts=1&seqdb_dir=D%3A%5CSeqDB%5C&database=RefSeq.20180629_Human_ucsc_hg38_cpdbnr_mito_264contams_553smORFs2.SARSCov2.No1ab.NSGorfs.fasta&subgroups=1&scoreUniques=129.65&single=1&accessions=NP_009215.1&numPeptides=7&peptides=AVLPLLDAQQPCYLLYR-HLSSCAAPAPLTSAER-ETIELVHTEPTDVAQLPSR-MLYSSCK-KIEIGDGAELTAEFLYDEVHPK-VVIEDEQLVLGASQEPVGR-HQTLQGLAFPLQPEAQR	16	349	7.41809	8.62221	7.49495	8.69823
NP_009215.1	A549_24hr	726000000	0.464	11	1	11	HOMO SAPIENS	1	NA	NA	0	11	11	726000000	0	NP_009215.1	0+29+43+26+7+5+16+10+16+19+17+21+19+7+7+36+37+34	0+29+43+26+7+5+16+10+16+19+17+21+19+7+7+36+37+34	TWF2	twinfilin-2 GN=TWF2	46.4	46.4	NA	11	182.26	11	182.26	182.26	549	549.1	twinfilin-2 GN=TWF2	/millscripts/multiAlign.pl?numProts=1&seqdb_dir=D%3A%5CSeqDB%5C&database=RefSeq.20180629_Human_ucsc_hg38_cpdbnr_mito_264contams_553smORFs2.SARSCov2.No1ab.NSGorfs.fasta&subgroups=1&scoreUniques=182.26&single=1&accessions=NP_009215.1&numPeptides=11&peptides=KIEIGDGAELTAEFLYDEVHPK-AVLPLLDAQQPCYLLYR-WDQDYDR-ETIELVHTEPTDVAQLPSR-LLDSVEQDFHLEIAK-HLSSCAAPAPLTSAER-EFGGGHIKDELFGTVK-VVIEDEQLVLGASQEPVGR-HQTLQGLAFPLQPEAQR-YHFFLYK-MLYAATR	16	349	7.65682	8.86094	7.63069	8.83614
NP_787048.1	A549_12hr	396000000	0.173	7	1	7	HOMO SAPIENS	1	NA	NA	0	7	7	396000000	0	NP_787048.1	0+69+8+118+9+67+23+90+19+52+8+54+28+1	0+69+8+118+9+67+23+90+19+52+8+54+28+1	TXLNA	alpha-taxilin GN=TXLNA	17.3	17.3	NA	7	94.86	7	94.86	94.86	1252	1252.1	alpha-taxilin GN=TXLNA	/millscripts/multiAlign.pl?numProts=1&seqdb_dir=D%3A%5CSeqDB%5C&database=RefSeq.20180629_Human_ucsc_hg38_cpdbnr_mito_264contams_553smORFs2.SARSCov2.No1ab.NSGorfs.fasta&subgroups=1&scoreUniques=94.86&single=1&accessions=NP_787048.1&numPeptides=7&peptides=EVTSHFQVTLNDIQLQMEQHNER-FEEFQNTLSK-ELEGLQVK-QQLALYTEK-VTEAPCYPGAPSTEASGQTGPQEPTSAR-DVSEELSR-YAELLEEHR	24	546	7.21748	8.5977	7.17572	8.54743
NP_787048.1	A549_18hr	263000000	0.188	7	1	7	HOMO SAPIENS	1	NA	NA	0	7	7	263000000	0	NP_787048.1	0+69+8+118+9+12+8+47+23+161+8+21+19+14+28+1	0+69+8+118+9+12+8+47+23+161+8+21+19+14+28+1	TXLNA	alpha-taxilin GN=TXLNA	18.8	18.8	NA	7	101.96	7	101.96	101.96	1139	1139.1	alpha-taxilin GN=TXLNA	/millscripts/multiAlign.pl?numProts=1&seqdb_dir=D%3A%5CSeqDB%5C&database=RefSeq.20180629_Human_ucsc_hg38_cpdbnr_mito_264contams_553smORFs2.SARSCov2.No1ab.NSGorfs.fasta&subgroups=1&scoreUniques=101.96&single=1&accessions=NP_787048.1&numPeptides=7&peptides=VTEAPCYPGAPSTEASGQTGPQEPTSAR-DVSEELSR-EVTSHFQVTLNDIQLQMEQHNER-YAELLEEHR-VQDLSAGGQGSLTDSGPER-QSQLVQEK-ELEGLQVK	24	546	7.03974	8.41996	7.1166	8.49597
NP_787048.1	A549_24hr	214000000	0.161	5	1	5	HOMO SAPIENS	1	NA	NA	0	5	5	214000000	0	NP_787048.1	0+170+18+83+23+90+19+114+28+1	0+170+18+83+23+90+19+114+28+1	TXLNA	alpha-taxilin GN=TXLNA	16.1	16.1	NA	5	59.57	5	59.57	59.57	1764	1764.1	alpha-taxilin GN=TXLNA	/millscripts/multiAlign.pl?numProts=1&seqdb_dir=D%3A%5CSeqDB%5C&database=RefSeq.20180629_Human_ucsc_hg38_cpdbnr_mito_264contams_553smORFs2.SARSCov2.No1ab.NSGorfs.fasta&subgroups=1&scoreUniques=59.57&single=1&accessions=NP_787048.1&numPeptides=5&peptides=EVTSHFQVTLNDIQLQMEQHNER-VTEAPCYPGAPSTEASGQTGPQEPTSAR-FEEFQNTLSK-QQLALYTEK-EITLLMQTLNTLSTPEEK	24	546	6.9502	8.33041	6.92407	8.30562
NP_060830.2	A549_18hr	32300000	0.066	3	1	3	HOMO SAPIENS	1	NA	NA	0	3	3	32300000	0	NP_060830.2|NP_001162154.1	0+162+9+199+9+91+17+41	0+162+9+199+9+91+17+41|0+238+9+91+17+41	TXLNG	gamma-taxilin isoform 1 GN=TXLNG	6.6	6.6|6.5	NA	3	18.09	3	18.09	18.09|9.99	3281	3281.1	gamma-taxilin isoform 1 GN=TXLNG	/millscripts/multiAlign.pl?numProts=2&seqdb_dir=D%3A%5CSeqDB%5C&database=RefSeq.20180629_Human_ucsc_hg38_cpdbnr_mito_264contams_553smORFs2.SARSCov2.No1ab.NSGorfs.fasta&subgroups=1-1&scoreUniques=18.09-9.99&single=0&accessions=NP_060830.2|NP_001162154.1&numPeptides=3&peptides=DLATPVMQPCTALDSHK-SNELFTTFR-YADLLEESR	23	528	6.14747	7.5092	6.22433	7.58522
NP_001162154.1	A549_24hr	54300000	0.053	2	1	2	HOMO SAPIENS	1	NA	NA	0	2	2	54300000	0	NP_001162154.1|NP_060830.2	0+12+12+252+9+111	0+12+12+252+9+111|0+12+12+384+9+111	TXLNG	gamma-taxilin isoform 2 GN=TXLNG	5.3	5.3|3.9	NA	2	10.83	2	10.83	10.83|10.83	3861	3861.1	gamma-taxilin isoform 2 GN=TXLNG	/millscripts/multiAlign.pl?numProts=2&seqdb_dir=D%3A%5CSeqDB%5C&database=RefSeq.20180629_Human_ucsc_hg38_cpdbnr_mito_264contams_553smORFs2.SARSCov2.No1ab.NSGorfs.fasta&subgroups=1-1&scoreUniques=10.83-10.83&single=0&accessions=NP_001162154.1|NP_060830.2&numPeptides=2&peptides=GGGAEEATEAGR-ALLQMAEEK	15	396	6.55871	7.7348	6.53258	7.71001
NP_003320.2	A549_12hr	13600000000	0.895	9	1	13	HOMO SAPIENS	1	NA	NA	0	9	13	13600000000	0	NP_003320.2|NP_001231867.1	0+8+28+3+66	0+8+28+3+66|0+8+28+16+33	TXN	thioredoxin isoform 1 GN=TXN	89.5	89.5|71.7	NA	9	128.54	9	128.54	128.54|85.16	901	901.1	thioredoxin isoform 1 GN=TXN	/millscripts/multiAlign.pl?numProts=2&seqdb_dir=D%3A%5CSeqDB%5C&database=RefSeq.20180629_Human_ucsc_hg38_cpdbnr_mito_264contams_553smORFs2.SARSCov2.No1ab.NSGorfs.fasta&subgroups=1-1&scoreUniques=128.54-85.16&single=0&accessions=NP_003320.2|NP_001231867.1&numPeptides=9&peptides=LVVVDFSATWCGPCK-TAFQEALDAAGDK-CMPTFQFFK-VGEFSGANKEKLEATINELV-YSNVIFLEVDVDDCQDVASECEVK-PFFHSLSEK-CMPTFQFFKKGQKVGEFSGANK-LEATINELV-VGEFSGANK	7	105	9.28844	10.1335	9.24667	10.0833
NP_003320.2	A549_18hr	7680000000	0.752	6	1	11	HOMO SAPIENS	1	NA	NA	0	6	11	7680000000	0	NP_003320.2|NP_001231867.1	0+8+28+3+42+15+9	0+8+28+3+42+15+9|0+8+28+16+9+15+9	TXN	thioredoxin isoform 1 GN=TXN	75.2	75.2|54.1	NA	6	96.84	6	96.84	96.84|60.65	1198	1198.1	thioredoxin isoform 1 GN=TXN	/millscripts/multiAlign.pl?numProts=2&seqdb_dir=D%3A%5CSeqDB%5C&database=RefSeq.20180629_Human_ucsc_hg38_cpdbnr_mito_264contams_553smORFs2.SARSCov2.No1ab.NSGorfs.fasta&subgroups=1-1&scoreUniques=96.84-60.65&single=0&accessions=NP_003320.2|NP_001231867.1&numPeptides=6&peptides=TAFQEALDAAGDK-LEATINELV-YSNVIFLEVDVDDCQDVASECEVK-PFFHSLSEK-CMPTFQFFK-LVVVDFSATWCGPCK	7	105	9.04026	9.88536	9.11712	9.96138
NP_003320.2	A549_24hr	13100000000	0.895	10	1	16	HOMO SAPIENS	1	NA	NA	0	10	16	13100000000	0	NP_003320.2|NP_001231867.1	0+8+28+3+66	0+8+28+3+66|0+8+28+16+33	TXN	thioredoxin isoform 1 GN=TXN	89.5	89.5|71.7	NA	10	148.43	10	148.43	148.43|106.21	724	724.1	thioredoxin isoform 1 GN=TXN	/millscripts/multiAlign.pl?numProts=2&seqdb_dir=D%3A%5CSeqDB%5C&database=RefSeq.20180629_Human_ucsc_hg38_cpdbnr_mito_264contams_553smORFs2.SARSCov2.No1ab.NSGorfs.fasta&subgroups=1-1&scoreUniques=148.43-106.21&single=0&accessions=NP_003320.2|NP_001231867.1&numPeptides=10&peptides=LVVVDFSATWCGPCK-VGEFSGANKEKLEATINELV-TAFQEALDAAGDK-TAFQEALDAAGDKLVVVDFSATWCGPCK-PFFHSLSEK-CMPTFQFFKKGQKVGEFSGANK-CMPTFQFFK-VGEFSGANK-YSNVIFLEVDVDDCQDVASECEVK-LEATINELV	7	105	9.27217	10.1173	9.24604	10.0925
NP_036605.2	A549_12hr	216000000	0.367	3	1	3	HOMO SAPIENS	1	NA	NA	0	3	3	216000000	0	NP_036605.2	0+73+21+21+25+7+15+4	0+73+21+21+25+7+15+4	TXN2	thioredoxin, mitochondrial precursor GN=TXN2	36.7	36.7	NA	3	60.2	3	60.2	60.2	1832	1832.1	thioredoxin, mitochondrial precursor GN=TXN2	/millscripts/multiAlign.pl?numProts=1&seqdb_dir=D%3A%5CSeqDB%5C&database=RefSeq.20180629_Human_ucsc_hg38_cpdbnr_mito_264contams_553smORFs2.SARSCov2.No1ab.NSGorfs.fasta&subgroups=1&scoreUniques=60.2&single=1&accessions=NP_036605.2&numPeptides=3&peptides=VVNSETPVVVDFHAQWCGPCK-VDIDDHTDLAIEYEVSAVPTVLAMK-FVGIKDEDQLEAFLK	7	166	7.48936	8.33445	7.44759	8.28418
NP_036605.2	A549_18hr	138000000	0.367	4	1	4	HOMO SAPIENS	1	NA	NA	0	4	4	138000000	0	NP_036605.2	0+73+21+21+25+7+15+4	0+73+21+21+25+7+15+4	TXN2	thioredoxin, mitochondrial precursor GN=TXN2	36.7	36.7	NA	4	56	4	56	56	1903	1903.1	thioredoxin, mitochondrial precursor GN=TXN2	/millscripts/multiAlign.pl?numProts=1&seqdb_dir=D%3A%5CSeqDB%5C&database=RefSeq.20180629_Human_ucsc_hg38_cpdbnr_mito_264contams_553smORFs2.SARSCov2.No1ab.NSGorfs.fasta&subgroups=1&scoreUniques=56&single=1&accessions=NP_036605.2&numPeptides=4&peptides=VVNSETPVVVDFHAQWCGPCK-DEDQLEAFLK-FVGIKDEDQLEAFLK-VDIDDHTDLAIEYEVSAVPTVLAMK	7	166	7.29478	8.13988	7.37163	8.2159
NP_036605.2	A549_24hr	320000000	0.367	3	1	3	HOMO SAPIENS	1	NA	NA	0	3	3	320000000	0	NP_036605.2	0+73+21+21+25+7+15+4	0+73+21+21+25+7+15+4	TXN2	thioredoxin, mitochondrial precursor GN=TXN2	36.7	36.7	NA	3	61.97	3	61.97	61.97	1716	1716.1	thioredoxin, mitochondrial precursor GN=TXN2	/millscripts/multiAlign.pl?numProts=1&seqdb_dir=D%3A%5CSeqDB%5C&database=RefSeq.20180629_Human_ucsc_hg38_cpdbnr_mito_264contams_553smORFs2.SARSCov2.No1ab.NSGorfs.fasta&subgroups=1&scoreUniques=61.97&single=1&accessions=NP_036605.2&numPeptides=3&peptides=VVNSETPVVVDFHAQWCGPCK-VDIDDHTDLAIEYEVSAVPTVLAMK-FVGIKDEDQLEAFLK	7	166	7.66005	8.50515	7.63392	8.48036
NP_056997.1	A549_12hr	388000000	0.459	5	1	5	HOMO SAPIENS	1	NA	NA	0	5	5	388000000	0	NP_056997.1	0+32+9+7+15+12+48+34+7+8	0+32+9+7+15+12+48+34+7+8	TXNDC12	thioredoxin domain-containing protein 12 precursor GN=TXNDC12	45.9	45.9	NA	5	50.63	5	50.63	50.63	2070	2070.1	thioredoxin domain-containing protein 12 precursor GN=TXNDC12	/millscripts/multiAlign.pl?numProts=1&seqdb_dir=D%3A%5CSeqDB%5C&database=RefSeq.20180629_Human_ucsc_hg38_cpdbnr_mito_264contams_553smORFs2.SARSCov2.No1ab.NSGorfs.fasta&subgroups=1&scoreUniques=50.63&single=1&accessions=NP_056997.1&numPeptides=5&peptides=ILFLDPSGK-FAESTEISELSHNFVMVNLEDEEEPKDEDFSPDGGYIPR-GFGDHIHWR-EAAASGLPLMVIIHK-LTGDAFR	8	172	7.68574	8.58883	7.64398	8.53856
NP_056997.1	A549_18hr	345000000	0.43	7	1	7	HOMO SAPIENS	1	NA	NA	0	7	7	345000000	0	NP_056997.1	0+32+9+7+22+31+22+15+14+5+7+8	0+32+9+7+22+31+22+15+14+5+7+8	TXNDC12	thioredoxin domain-containing protein 12 precursor GN=TXNDC12	43	43	NA	7	84.59	7	84.59	84.59	1378	1378.1	thioredoxin domain-containing protein 12 precursor GN=TXNDC12	/millscripts/multiAlign.pl?numProts=1&seqdb_dir=D%3A%5CSeqDB%5C&database=RefSeq.20180629_Human_ucsc_hg38_cpdbnr_mito_264contams_553smORFs2.SARSCov2.No1ab.NSGorfs.fasta&subgroups=1&scoreUniques=84.59&single=1&accessions=NP_056997.1&numPeptides=7&peptides=LTGDAFR-DEDFSPDGGYIPR-GFGDHIHWR-ILFLDPSGK-YFYVSAEQVVQGMK-SWCGACK-EAAASGLPLMVIIHK	8	172	7.63473	8.53782	7.71158	8.61384
NP_056997.1	A549_24hr	363000000	0.412	5	1	5	HOMO SAPIENS	1	NA	NA	0	5	5	363000000	0	NP_056997.1	0+32+9+22+7+5+48+34+7+8	0+32+9+22+7+5+48+34+7+8	TXNDC12	thioredoxin domain-containing protein 12 precursor GN=TXNDC12	41.2	41.2	NA	5	58.41	5	58.41	58.41	1795	1795.1	thioredoxin domain-containing protein 12 precursor GN=TXNDC12	/millscripts/multiAlign.pl?numProts=1&seqdb_dir=D%3A%5CSeqDB%5C&database=RefSeq.20180629_Human_ucsc_hg38_cpdbnr_mito_264contams_553smORFs2.SARSCov2.No1ab.NSGorfs.fasta&subgroups=1&scoreUniques=58.41&single=1&accessions=NP_056997.1&numPeptides=5&peptides=ILFLDPSGK-SWCGACK-LTGDAFR-FAESTEISELSHNFVMVNLEDEEEPKDEDFSPDGGYIPR-GFGDHIHWR	8	172	7.65682	8.55991	7.63069	8.53511
NP_116120.1	A549_12hr	1350000000	0.56	7	1	7	HOMO SAPIENS	1	NA	NA	0	7	7	1350000000	0	NP_116120.1	0+1+34+43+7+4+9+6+19	0+1+34+43+7+4+9+6+19	TXNDC17	thioredoxin domain-containing protein 17 GN=TXNDC17	56	56	NA	7	98.84	7	98.84	98.84	1214	1214.1	thioredoxin domain-containing protein 17 GN=TXNDC17	/millscripts/multiAlign.pl?numProts=1&seqdb_dir=D%3A%5CSeqDB%5C&database=RefSeq.20180629_Human_ucsc_hg38_cpdbnr_mito_264contams_553smORFs2.SARSCov2.No1ab.NSGorfs.fasta&subgroups=1&scoreUniques=98.84&single=1&accessions=NP_116120.1&numPeptides=7&peptides=LVESECLQANLVEMLFSED-TIFAYFTGSK-VTAVPTLLK-YEEVSVSGFEEFHR-ARYEEVSVSGFEEFHRAVEQHNGK-ARYEEVSVSGFEEFHRAVEQHNGKTIFAYFTGSK-DPNNDFR	7	123	8.28524	9.13033	8.24347	9.08006
NP_116120.1	A549_18hr	1100000000	0.674	8	1	8	HOMO SAPIENS	1	NA	NA	0	8	8	1100000000	0	NP_116120.1	0+1+34+5+14+24+7+4+9+6+19	0+1+34+5+14+24+7+4+9+6+19	TXNDC17	thioredoxin domain-containing protein 17 GN=TXNDC17	67.4	67.4	NA	8	111.97	8	111.97	111.97	1026	1026.1	thioredoxin domain-containing protein 17 GN=TXNDC17	/millscripts/multiAlign.pl?numProts=1&seqdb_dir=D%3A%5CSeqDB%5C&database=RefSeq.20180629_Human_ucsc_hg38_cpdbnr_mito_264contams_553smORFs2.SARSCov2.No1ab.NSGorfs.fasta&subgroups=1&scoreUniques=111.97&single=1&accessions=NP_116120.1&numPeptides=8&peptides=LVESECLQANLVEMLFSED-DPNNDFR-TIFAYFTGSK-YEEVSVSGFEEFHR-ARYEEVSVSGFEEFHRAVEQHNGK-VTAVPTLLK-SWCPDCVQAEPVVR-ARYEEVSVSGFEEFHRAVEQHNGKTIFAYFTGSK	7	123	8.19629	9.04139	8.27315	9.11741
NP_116120.1	A549_24hr	1170000000	0.65	7	1	7	HOMO SAPIENS	1	NA	NA	0	7	7	1170000000	0	NP_116120.1	0+1+34+5+14+4+16+4+7+4+9+25	0+1+34+5+14+4+16+4+7+4+9+25	TXNDC17	thioredoxin domain-containing protein 17 GN=TXNDC17	65	65	NA	7	111.68	7	111.68	111.68	1030	1030.1	thioredoxin domain-containing protein 17 GN=TXNDC17	/millscripts/multiAlign.pl?numProts=1&seqdb_dir=D%3A%5CSeqDB%5C&database=RefSeq.20180629_Human_ucsc_hg38_cpdbnr_mito_264contams_553smORFs2.SARSCov2.No1ab.NSGorfs.fasta&subgroups=1&scoreUniques=111.68&single=1&accessions=NP_116120.1&numPeptides=7&peptides=SWCPDCVQAEPVVR-DPNNDFR-ARYEEVSVSGFEEFHRAVEQHNGK-HISEGCVFIYCQVGEK-ARYEEVSVSGFEEFHRAVEQHNGKTIFAYFTGSK-VTAVPTLLK-YEEVSVSGFEEFHR	7	123	8.22309	9.06819	8.19696	9.04339
NP_110437.2	A549_12hr	2780000000	0.305	11	1	16	HOMO SAPIENS	1	NA	NA	0	11	16	2780000000	0	NP_110437.2|NP_001139021.1	0+63+50+27+10+61+10+23+16+27+9+48+21+1+9+47+7+3	0+63+50+27+10+61+10+23+16+27+9+48+21+1+9+47+7+3|0+32+10+61+10+23+16+27+9+48+21+1+9+47+7+3	TXNDC5	thioredoxin domain-containing protein 5 isoform 1 precursor GN=TXNDC5	30.5	30.5|25.3	NA	11	161.95	11	161.95	161.95|115.56	657	657.1	thioredoxin domain-containing protein 5 isoform 1 precursor GN=TXNDC5	/millscripts/multiAlign.pl?numProts=2&seqdb_dir=D%3A%5CSeqDB%5C&database=RefSeq.20180629_Human_ucsc_hg38_cpdbnr_mito_264contams_553smORFs2.SARSCov2.No1ab.NSGorfs.fasta&subgroups=1-1&scoreUniques=161.95-115.56&single=0&accessions=NP_110437.2|NP_001139021.1&numPeptides=11&peptides=FFAPWCGHCK-FYAPWCGHCK-TLAPTWEELSK-FVLSQAK-EFPGLAGVK-LQPTWNDLGDK-LFKPGQEAVK-YNSMEDAK-EYVESQLQR-VDCTQHYELCSGNQVR-HLYTADMFTHGIQSAAHFVMFFAPWCGHCQR	22	432	8.10162	9.44404	8.05986	9.39378
NP_110437.2	A549_18hr	1020000000	0.4	13	1	14	HOMO SAPIENS	1	NA	NA	0	13	14	1020000000	0	NP_110437.2|NP_001139021.1	0+63+42+35+10+38+23+10+20+3+25+18+9+48+21+1+9+40+14+3	0+63+42+35+10+38+23+10+20+3+25+18+9+48+21+1+9+40+14+3|0+32+10+38+23+10+20+3+25+18+9+48+21+1+9+40+14+3	TXNDC5	thioredoxin domain-containing protein 5 isoform 1 precursor GN=TXNDC5	40	40|40.4	NA	13	188.25	13	188.25	188.25|151.71	517	517.1	thioredoxin domain-containing protein 5 isoform 1 precursor GN=TXNDC5	/millscripts/multiAlign.pl?numProts=2&seqdb_dir=D%3A%5CSeqDB%5C&database=RefSeq.20180629_Human_ucsc_hg38_cpdbnr_mito_264contams_553smORFs2.SARSCov2.No1ab.NSGorfs.fasta&subgroups=1-1&scoreUniques=188.25-151.71&single=0&accessions=NP_110437.2|NP_001139021.1&numPeptides=13&peptides=GYPTLLWFR-DLDSLHR-LFKPGQEAVK-QGLYELSASNFELHVAQGDHFIK-FYAPWCGHCK-VDCTQHYELCSGNQVR-EYVESQLQR-LQPTWNDLGDK-TLAPTWEELSK-ALAPTWEQLALGLEHSETVK-EFPGLAGVK-FVLSQAK-HLYTADMFTHGIQSAAHFVMFFAPWCGHCQR	22	432	7.66618	9.0086	7.74303	9.08462
NP_110437.2	A549_24hr	1570000000	0.298	11	1	12	HOMO SAPIENS	1	NA	NA	0	11	12	1570000000	0	NP_110437.2|NP_001139021.1	0+63+50+27+10+94+16+27+9+48+21+1+9+40+14+3	0+63+50+27+10+94+16+27+9+48+21+1+9+40+14+3|0+32+10+94+16+27+9+48+21+1+9+40+14+3	TXNDC5	thioredoxin domain-containing protein 5 isoform 1 precursor GN=TXNDC5	29.8	29.8|24.3	NA	11	158.43	11	158.43	158.43|113.59	662	662.1	thioredoxin domain-containing protein 5 isoform 1 precursor GN=TXNDC5	/millscripts/multiAlign.pl?numProts=2&seqdb_dir=D%3A%5CSeqDB%5C&database=RefSeq.20180629_Human_ucsc_hg38_cpdbnr_mito_264contams_553smORFs2.SARSCov2.No1ab.NSGorfs.fasta&subgroups=1-1&scoreUniques=158.43-113.59&single=0&accessions=NP_110437.2|NP_001139021.1&numPeptides=11&peptides=FYAPWCGHCK-LQPTWNDLGDK-TLAPTWEELSK-YNSMEDAK-EYVESQLQR-HLYTADMFTHGIQSAAHFVMFFAPWCGHCQR-EFPGLAGVK-DLDSLHR-FVLSQAK-VDCTQHYELCSGNQVR-LFKPGQEAVK	22	432	7.85348	9.1959	7.82735	9.17111
NP_005774.2	A549_12hr	10100000	0.039	1	1	1	HOMO SAPIENS	1	NA	NA	0	1	1	10100000	0	NP_005774.2	0+141+9+76	0+141+9+76	TXNDC9	thioredoxin domain-containing protein 9 GN=TXNDC9	3.9	3.9	NA	1	10.13	1	10.13	10.13	4231	4231.1	thioredoxin domain-containing protein 9 GN=TXNDC9	/millscripts/multiAlign.pl?numProts=1&seqdb_dir=D%3A%5CSeqDB%5C&database=RefSeq.20180629_Human_ucsc_hg38_cpdbnr_mito_264contams_553smORFs2.SARSCov2.No1ab.NSGorfs.fasta&subgroups=1&scoreUniques=10.13&single=1&accessions=NP_005774.2&numPeptides=1&peptides=VIPTLALLK	9	226	6.05008	7.00432	6.00831	6.95405
NP_004777.1	A549_12hr	1150000000	0.581	11	1	12	HOMO SAPIENS	1	NA	NA	0	11	12	1150000000	0	NP_004777.1	0+32+7+11+33+21+17+11+19+30+11+3+39+3+42+10	0+32+7+11+33+21+17+11+19+30+11+3+39+3+42+10	TXNL1	thioredoxin-like protein 1 GN=TXNL1	58.1	58.1	NA	11	165.26	11	165.26	165.26	643	643.1	thioredoxin-like protein 1 GN=TXNL1	/millscripts/multiAlign.pl?numProts=1&seqdb_dir=D%3A%5CSeqDB%5C&database=RefSeq.20180629_Human_ucsc_hg38_cpdbnr_mito_264contams_553smORFs2.SARSCov2.No1ab.NSGorfs.fasta&subgroups=1&scoreUniques=165.26&single=1&accessions=NP_004777.1&numPeptides=11&peptides=SMDFEEAER-AGCECLNESDEHGFDNCLR-IFINLPR-GCGPCLR-QHLENDPGSNEDTDIPK-ISYFTFIGTPVQATNMNDFK-FQNVNSVTIFVQSNQGEEETTR-YPQAVFLEVDVHQCQGTAATNNISATPTFLFFR-FQGPDNGQGPK-SEPTQALELTEDDIKEDGIVPLR-EDGIVPLR	14	289	7.91457	9.0607	7.8728	9.01043
NP_004777.1	A549_18hr	615000000	0.647	12	1	12	HOMO SAPIENS	1	NA	NA	0	12	12	615000000	0	NP_004777.1	0+39+44+4+15+2+17+11+19+30+11+3+39+3+42+10	0+39+44+4+15+2+17+11+19+30+11+3+39+3+42+10	TXNL1	thioredoxin-like protein 1 GN=TXNL1	64.7	64.7	NA	12	186.53	12	186.53	186.53	527	527.1	thioredoxin-like protein 1 GN=TXNL1	/millscripts/multiAlign.pl?numProts=1&seqdb_dir=D%3A%5CSeqDB%5C&database=RefSeq.20180629_Human_ucsc_hg38_cpdbnr_mito_264contams_553smORFs2.SARSCov2.No1ab.NSGorfs.fasta&subgroups=1&scoreUniques=186.53&single=1&accessions=NP_004777.1&numPeptides=12&peptides=IDQYQGADAVGLEEK-SEPTQALELTEDDIKEDGIVPLR-FQNVNSVTIFVQSNQGEEETTR-IAPAFSSMSNK-IFINLPR-QHLENDPGSNEDTDIPK-SMDFEEAER-AGCECLNESDEHGFDNCLR-FQGPDNGQGPK-YPQAVFLEVDVHQCQGTAATNNISATPTFLFFR-EDGIVPLR-ISYFTFIGTPVQATNMNDFK	14	289	7.64275	8.78888	7.7196	8.86489
NP_004777.1	A549_24hr	1020000000	0.581	11	1	11	HOMO SAPIENS	1	NA	NA	0	11	11	1020000000	0	NP_004777.1	0+32+7+11+33+21+17+11+19+30+11+3+39+3+42+10	0+32+7+11+33+21+17+11+19+30+11+3+39+3+42+10	TXNL1	thioredoxin-like protein 1 GN=TXNL1	58.1	58.1	NA	11	175.33	11	175.33	175.33	581	581.1	thioredoxin-like protein 1 GN=TXNL1	/millscripts/multiAlign.pl?numProts=1&seqdb_dir=D%3A%5CSeqDB%5C&database=RefSeq.20180629_Human_ucsc_hg38_cpdbnr_mito_264contams_553smORFs2.SARSCov2.No1ab.NSGorfs.fasta&subgroups=1&scoreUniques=175.33&single=1&accessions=NP_004777.1&numPeptides=11&peptides=FQGPDNGQGPK-AGCECLNESDEHGFDNCLR-IFINLPR-EDGIVPLR-ISYFTFIGTPVQATNMNDFK-QHLENDPGSNEDTDIPK-GCGPCLR-YPQAVFLEVDVHQCQGTAATNNISATPTFLFFR-SMDFEEAER-SEPTQALELTEDDIKEDGIVPLR-FQNVNSVTIFVQSNQGEEETTR	14	289	7.86247	9.0086	7.83634	8.98381
NP_001135789.1	A549_24hr	5720000	0.12	1	1	1	HOMO SAPIENS	1	NA	NA	0	1	1	5720000	0	NP_001135789.1|NP_001311283.1	0+29+18+102	0+29+18+102|0+29+18+70	TXNL4B	thioredoxin-like protein 4B isoform 1 GN=TXNL4B	12	12|15.3	NA	1	5	1	5	5|5	4783	4783.1	thioredoxin-like protein 4B isoform 1 GN=TXNL4B	/millscripts/multiAlign.pl?numProts=2&seqdb_dir=D%3A%5CSeqDB%5C&database=RefSeq.20180629_Human_ucsc_hg38_cpdbnr_mito_264contams_553smORFs2.SARSCov2.No1ab.NSGorfs.fasta&subgroups=1-1&scoreUniques=5-5&single=0&accessions=NP_001135789.1|NP_001311283.1&numPeptides=1&peptides=FGRDEDPVCLQLDDILSK	6	149	5.97924	6.7574	5.95311	6.7326
NP_001087240.1	A549_12hr	9250000000	0.488	22	1	26	HOMO SAPIENS	1	NA	NA	0	22	26	9250000000	0	NP_001087240.1|NP_001248374.1|NP_003321.3|NP_877393.1|NP_001248375.1	0+159+43+16+16+16+17+7+15+11+42+34+20+9+11+2+25+5+10+31+12+5+60+18+23+6+23+13	0+159+43+16+16+16+17+7+15+11+42+34+20+9+11+2+25+5+10+31+12+5+60+18+23+6+23+13|0+59+43+16+16+16+17+7+15+11+42+34+20+9+11+2+25+5+10+31+12+5+60+18+23+6+23+13|0+61+43+16+16+16+17+7+15+11+42+34+20+9+11+2+25+5+10+31+12+5+60+18+23+6+23+13|0+9+43+16+16+16+17+7+15+11+42+34+20+9+11+2+25+5+10+31+12+5+60+18+23+6+23+13|0+30+16+16+17+7+15+11+42+34+20+9+11+2+25+5+10+31+12+5+60+18+23+6+23+13	TXNRD1	thioredoxin reductase 1, cytoplasmic isoform 5 GN=TXNRD1	48.8	48.8|57.7|57.5|63.5|59.4	NA	22	339.37	22	339.37	339.37|339.37|339.37|339.37|307.13	177	177.1	thioredoxin reductase 1, cytoplasmic isoform 5 GN=TXNRD1	/millscripts/multiAlign.pl?numProts=5&seqdb_dir=D%3A%5CSeqDB%5C&database=RefSeq.20180629_Human_ucsc_hg38_cpdbnr_mito_264contams_553smORFs2.SARSCov2.No1ab.NSGorfs.fasta&subgroups=1-1-1-1-1&scoreUniques=339.37-339.37-339.37-339.37-307.13&single=0&accessions=NP_001087240.1|NP_001248374.1|NP_003321.3|NP_877393.1|NP_001248375.1&numPeptides=22&peptides=FLIATGER-LMHQAALLGQALQDSR-QLDSTIGIHPVCAEVFTTLSVTK-FLIATGERPR-VVYENAYGQFIGPHR-IGEHMEEHGIK-VMVLDFVTPTPLGTR-VVGFHVLGPNAGEVTQGFAAALK-IYSAER-VELTPVAIQAGR-LYAGSTVK-CDYENVPTTVFTPLEYGACGLSEEK-VVAQSTNSEEIIEGEYNTVMLAIGR-KIGLETVGVK-MIEAVQNHIGSLNWGYR-GFDQDMANK-SYDYDLIIIGGGSGGLAAAKEAAQYGKKVMVLDFVTPTPLGTR-VEQIEAGTPGR-YLGIPGDK-EYCISSDDLFSLPYCPGK-AVEKFGEENIEVYHSYFWPLEWTIPSR-FGEENIEVYHSYFWPLEWTIPSR	30	649	8.48902	9.96614	8.44725	9.91587
NP_001087240.1	A549_18hr	6630000000	0.469	21	1	24	HOMO SAPIENS	1	NA	NA	0	21	24	6630000000	0	NP_001087240.1|NP_001248374.1|NP_003321.3|NP_877393.1|NP_001248375.1	0+187+15+16+16+16+23+1+15+11+42+34+20+9+11+2+25+22+36+5+33+4+23+18+23+6+23+13	0+187+15+16+16+16+23+1+15+11+42+34+20+9+11+2+25+22+36+5+33+4+23+18+23+6+23+13|0+87+15+16+16+16+23+1+15+11+42+34+20+9+11+2+25+22+36+5+33+4+23+18+23+6+23+13|0+89+15+16+16+16+23+1+15+11+42+34+20+9+11+2+25+22+36+5+33+4+23+18+23+6+23+13|0+37+15+16+16+16+23+1+15+11+42+34+20+9+11+2+25+22+36+5+33+4+23+18+23+6+23+13|0+30+16+16+23+1+15+11+42+34+20+9+11+2+25+22+36+5+33+4+23+18+23+6+23+13	TXNRD1	thioredoxin reductase 1, cytoplasmic isoform 5 GN=TXNRD1	46.9	46.9|55.5|55.3|61.1|62.9	NA	21	321.27	21	321.27	321.27|321.27|321.27|321.27|305.49	189	189.1	thioredoxin reductase 1, cytoplasmic isoform 5 GN=TXNRD1	/millscripts/multiAlign.pl?numProts=5&seqdb_dir=D%3A%5CSeqDB%5C&database=RefSeq.20180629_Human_ucsc_hg38_cpdbnr_mito_264contams_553smORFs2.SARSCov2.No1ab.NSGorfs.fasta&subgroups=1-1-1-1-1&scoreUniques=321.27-321.27-321.27-321.27-305.49&single=0&accessions=NP_001087240.1|NP_001248374.1|NP_003321.3|NP_877393.1|NP_001248375.1&numPeptides=21&peptides=FLIATGERPR-CDYENVPTTVFTPLEYGACGLSEEK-MIEAVQNHIGSLNWGYRVALREK-VVAQSTNSEEIIEGEYNTVMLAIGR-LYAGSTVK-YLGIPGDK-VELTPVAIQAGR-IPVTDEEQTNVPYIYAIGDILEDK-IGEHMEEHGIK-IYSAER-VVGFHVLGPNAGEVTQGFAAALK-VMVLDFVTPTPLGTR-EYCISSDDLFSLPYCPGK-VVYENAYGQFIGPHR-GFDQDMANK-LMHQAALLGQALQDSR-FGEENIEVYHSYFWPLEWTIPSR-MIEAVQNHIGSLNWGYR-FLIATGER-VEQIEAGTPGR-QLDSTIGIHPVCAEVFTTLSVTK	30	649	8.34439	9.82151	8.42124	9.89753
NP_001087240.1	A549_24hr	9090000000	0.46	20	1	24	HOMO SAPIENS	1	NA	NA	0	20	24	9090000000	0	NP_001087240.1|NP_001248374.1|NP_003321.3|NP_877393.1|NP_001248375.1	0+159+43+16+16+16+17+7+15+11+42+57+17+2+25+5+10+31+12+5+33+4+23+18+23+6+23+13	0+159+43+16+16+16+17+7+15+11+42+57+17+2+25+5+10+31+12+5+33+4+23+18+23+6+23+13|0+59+43+16+16+16+17+7+15+11+42+57+17+2+25+5+10+31+12+5+33+4+23+18+23+6+23+13|0+61+43+16+16+16+17+7+15+11+42+57+17+2+25+5+10+31+12+5+33+4+23+18+23+6+23+13|0+9+43+16+16+16+17+7+15+11+42+57+17+2+25+5+10+31+12+5+33+4+23+18+23+6+23+13|0+30+16+16+17+7+15+11+42+57+17+2+25+5+10+31+12+5+33+4+23+18+23+6+23+13	TXNRD1	thioredoxin reductase 1, cytoplasmic isoform 5 GN=TXNRD1	46	46|54.4|54.2|59.9|55.5	NA	20	322.96	20	322.96	322.96|322.96|322.96|322.96|291.44	194	194.1	thioredoxin reductase 1, cytoplasmic isoform 5 GN=TXNRD1	/millscripts/multiAlign.pl?numProts=5&seqdb_dir=D%3A%5CSeqDB%5C&database=RefSeq.20180629_Human_ucsc_hg38_cpdbnr_mito_264contams_553smORFs2.SARSCov2.No1ab.NSGorfs.fasta&subgroups=1-1-1-1-1&scoreUniques=322.96-322.96-322.96-322.96-291.44&single=0&accessions=NP_001087240.1|NP_001248374.1|NP_003321.3|NP_877393.1|NP_001248375.1&numPeptides=20&peptides=VVGFHVLGPNAGEVTQGFAAALK-CDYENVPTTVFTPLEYGACGLSEEK-FLIATGERPR-EYCISSDDLFSLPYCPGK-VVYENAYGQFIGPHR-VELTPVAIQAGR-VVAQSTNSEEIIEGEYNTVMLAIGR-FLIATGER-LYAGSTVK-KIGLETVGVK-SYDYDLIIIGGGSGGLAAAKEAAQYGKKVMVLDFVTPTPLGTR-VMVLDFVTPTPLGTR-IYSAER-VEQIEAGTPGR-LMHQAALLGQALQDSR-MIEAVQNHIGSLNWGYR-QLDSTIGIHPVCAEVFTTLSVTK-QFVPIKVEQIEAGTPGR-YLGIPGDK-FGEENIEVYHSYFWPLEWTIPSR	30	649	8.48144	9.95856	8.45531	9.93377
NP_001339229.1	A549_12hr	131000000	0.137	4	1	4	HOMO SAPIENS	1	NA	NA	0	4	4	131000000	0	NP_001339229.1|NP_001339230.1|NP_006431.2|NP_001269441.1|NP_001339232.1|NP_001339231.1	0+94+31+159+18+129+9+51+14+18	0+94+31+159+18+129+9+51+14+18|0+65+31+159+18+129+9+51+14+18|0+95+31+159+18+129+9+51+14+18|0+95+31+159+18+35|0+63+31+159+18+35|0+189+18+129+9+51+14+18	TXNRD2	thioredoxin reductase 2, mitochondrial isoform 2 precursor GN=TXNRD2	13.7	13.7|14.5|13.7|14.4|16|9.5	NA	4	44.56	4	44.56	44.56|44.56|44.56|28.42|28.42|22.78	2245	2245.1	thioredoxin reductase 2, mitochondrial isoform 2 precursor GN=TXNRD2	/millscripts/multiAlign.pl?numProts=6&seqdb_dir=D%3A%5CSeqDB%5C&database=RefSeq.20180629_Human_ucsc_hg38_cpdbnr_mito_264contams_553smORFs2.SARSCov2.No1ab.NSGorfs.fasta&subgroups=1-1-1-1-1-1&scoreUniques=44.56-44.56-44.56-28.42-28.42-22.78&single=0&accessions=NP_001339229.1|NP_001339230.1|NP_006431.2|NP_001269441.1|NP_001339232.1|NP_001339231.1&numPeptides=4&peptides=LMHQAALLGGLIQDAPNYGWEVAQPVPHDWR-TVGIHPTCSEEVVK-RLPDGQLQVTWEDSTTGK-PLEFTVAGR	23	523	6.75554	8.11727	6.71378	8.067
NP_001269441.1	A549_18hr	34400000	0.139	2	1	2	HOMO SAPIENS	1	NA	NA	0	2	2	34400000	0	NP_001269441.1|NP_001339229.1|NP_001339230.1|NP_001339232.1|NP_006431.2|NP_001339231.1	0+95+31+49+16+147	0+95+31+49+16+147|0+94+31+49+16+333|0+65+31+49+16+333|0+63+31+49+16+147|0+95+31+49+16+333|0+79+16+333	TXNRD2	thioredoxin reductase 2, mitochondrial isoform 5 precursor GN=TXNRD2	13.9	13.9|8.9|9.5|15.3|8.9|3.7	NA	2	40.99	2	40.99	40.99|40.99|40.99|40.99|40.99|18.62	2280	2280.1	thioredoxin reductase 2, mitochondrial isoform 5 precursor GN=TXNRD2	/millscripts/multiAlign.pl?numProts=6&seqdb_dir=D%3A%5CSeqDB%5C&database=RefSeq.20180629_Human_ucsc_hg38_cpdbnr_mito_264contams_553smORFs2.SARSCov2.No1ab.NSGorfs.fasta&subgroups=1-1-1-1-1-1&scoreUniques=40.99-40.99-40.99-40.99-40.99-18.62&single=0&accessions=NP_001269441.1|NP_001339229.1|NP_001339230.1|NP_001339232.1|NP_006431.2|NP_001339231.1&numPeptides=2&peptides=LMHQAALLGGLIQDAPNYGWEVAQPVPHDWR-EILLSADHIIIATGGR	14	338	6.39043	7.53656	6.46728	7.61258
NP_001339229.1	A549_24hr	206000000	0.151	4	1	4	HOMO SAPIENS	1	NA	NA	0	4	4	206000000	0	NP_001339229.1|NP_001339230.1|NP_006431.2|NP_001269441.1|NP_001339232.1|NP_001339231.1	0+94+31+49+16+94+18+189+14+18	0+94+31+49+16+94+18+189+14+18|0+65+31+49+16+94+18+189+14+18|0+95+31+49+16+94+18+189+14+18|0+95+31+49+16+94+18+35|0+63+31+49+16+94+18+35|0+79+16+94+18+189+14+18	TXNRD2	thioredoxin reductase 2, mitochondrial isoform 2 precursor GN=TXNRD2	15.1	15.1|15.9|15|19.2|21.2|11.2	NA	4	64.5	4	64.5	64.5|64.5|64.5|54.99|54.99|44.31	1679	1679.1	thioredoxin reductase 2, mitochondrial isoform 2 precursor GN=TXNRD2	/millscripts/multiAlign.pl?numProts=6&seqdb_dir=D%3A%5CSeqDB%5C&database=RefSeq.20180629_Human_ucsc_hg38_cpdbnr_mito_264contams_553smORFs2.SARSCov2.No1ab.NSGorfs.fasta&subgroups=1-1-1-1-1-1&scoreUniques=64.5-64.5-64.5-54.99-54.99-44.31&single=0&accessions=NP_001339229.1|NP_001339230.1|NP_006431.2|NP_001269441.1|NP_001339232.1|NP_001339231.1&numPeptides=4&peptides=EILLSADHIIIATGGR-TVGIHPTCSEEVVK-LMHQAALLGGLIQDAPNYGWEVAQPVPHDWR-RLPDGQLQVTWEDSTTGK	23	523	6.95214	8.31387	6.92601	8.28908
NP_001107227.1	A549_12hr	17200000	0.022	1	1	1	HOMO SAPIENS	1	NA	NA	0	1	1	17200000	0	NP_001107227.1|NP_001244918.1	0+358+11+113	0+358+11+113|0+358+11+118	TYMP	thymidine phosphorylase isoform 1 precursor GN=TYMP	2.2	2.2|2.2	NA	1	4.69	1	4.69	4.69|4.69	5204	5204.1	thymidine phosphorylase isoform 1 precursor GN=TYMP	/millscripts/multiAlign.pl?numProts=2&seqdb_dir=D%3A%5CSeqDB%5C&database=RefSeq.20180629_Human_ucsc_hg38_cpdbnr_mito_264contams_553smORFs2.SARSCov2.No1ab.NSGorfs.fasta&subgroups=1-1&scoreUniques=4.69-4.69&single=0&accessions=NP_001107227.1|NP_001244918.1&numPeptides=1&peptides=ALCSGSPAERR	22	482	5.89311	7.23553	5.85134	7.18526
NP_001107227.1	A549_18hr	3270000	0.031	1	1	1	HOMO SAPIENS	1	NA	NA	0	1	1	3270000	0	NP_001107227.1|NP_001244918.1	0+393+15+74	0+393+15+74|0+398+15+74	TYMP	thymidine phosphorylase isoform 1 precursor GN=TYMP	3.1	3.1|3	NA	1	6.58	1	6.58	6.58|6.58	4381	4381.1	thymidine phosphorylase isoform 1 precursor GN=TYMP	/millscripts/multiAlign.pl?numProts=2&seqdb_dir=D%3A%5CSeqDB%5C&database=RefSeq.20180629_Human_ucsc_hg38_cpdbnr_mito_264contams_553smORFs2.SARSCov2.No1ab.NSGorfs.fasta&subgroups=1-1&scoreUniques=6.58-6.58&single=0&accessions=NP_001107227.1|NP_001244918.1&numPeptides=1&peptides=ALPLALVLHELGAGR	22	482	5.17213	6.51455	5.24898	6.59057
NP_001107227.1	A549_24hr	17500000	0.031	1	1	1	HOMO SAPIENS	1	NA	NA	0	1	1	17500000	0	NP_001107227.1|NP_001244918.1	0+393+15+74	0+393+15+74|0+398+15+74	TYMP	thymidine phosphorylase isoform 1 precursor GN=TYMP	3.1	3.1|3	NA	1	14.69	1	14.69	14.69|14.69	3540	3540.1	thymidine phosphorylase isoform 1 precursor GN=TYMP	/millscripts/multiAlign.pl?numProts=2&seqdb_dir=D%3A%5CSeqDB%5C&database=RefSeq.20180629_Human_ucsc_hg38_cpdbnr_mito_264contams_553smORFs2.SARSCov2.No1ab.NSGorfs.fasta&subgroups=1-1&scoreUniques=14.69-14.69&single=0&accessions=NP_001107227.1|NP_001244918.1&numPeptides=1&peptides=ALPLALVLHELGAGR	22	482	5.90062	7.24304	5.87448	7.21825
NP_001062.1	A549_12hr	60800000	0.121	3	1	3	HOMO SAPIENS	1	NA	NA	0	3	3	60800000	0	NP_001062.1|NP_001341796.1|NP_001341797.1	0+64+13+99+9+107+16+5	0+64+13+99+9+107+16+5|0+64+13+181+16+5|0+93+9+107+16+5	TYMS	thymidylate synthase GN=TYMS	12.1	12.1|10.3|10.8	NA	3	43.9	3	43.9	43.9|32.24|27.69	2268	2268.1	thymidylate synthase GN=TYMS	/millscripts/multiAlign.pl?numProts=3&seqdb_dir=D%3A%5CSeqDB%5C&database=RefSeq.20180629_Human_ucsc_hg38_cpdbnr_mito_264contams_553smORFs2.SARSCov2.No1ab.NSGorfs.fasta&subgroups=1-1-1&scoreUniques=43.9-32.24-27.69&single=0&accessions=NP_001062.1|NP_001341796.1|NP_001341797.1&numPeptides=3&peptides=AEDFQIEGYNPHPTIK-IIMCAWNPR-YSLRDEFPLLTTK	13	313	6.66996	7.7839	6.62819	7.73363
NP_001062.1	A549_18hr	15000000	0.051	1	1	1	HOMO SAPIENS	1	NA	NA	0	1	1	15000000	0	NP_001062.1|NP_001341796.1|NP_001341797.1	0+292+16+5	0+292+16+5|0+258+16+5|0+209+16+5	TYMS	thymidylate synthase GN=TYMS	5.1	5.1|5.7|6.9	NA	1	17.95	1	17.95	17.95|17.95|17.95	3293	3293.1	thymidylate synthase GN=TYMS	/millscripts/multiAlign.pl?numProts=3&seqdb_dir=D%3A%5CSeqDB%5C&database=RefSeq.20180629_Human_ucsc_hg38_cpdbnr_mito_264contams_553smORFs2.SARSCov2.No1ab.NSGorfs.fasta&subgroups=1-1-1&scoreUniques=17.95-17.95-17.95&single=0&accessions=NP_001062.1|NP_001341796.1|NP_001341797.1&numPeptides=1&peptides=AEDFQIEGYNPHPTIK	13	313	6.06215	7.17609	6.139	7.25211
NP_001035363.1	A549_12hr	22300000	0.087	2	1	2	HOMO SAPIENS	1	NA	NA	0	2	2	22300000	0	NP_001035363.1|NP_775826.2	0+41+17+24+18+298	0+41+17+24+18+298|0+41+17+24+18+466	TYSND1	peroxisomal leader peptide-processing protease isoform b GN=TYSND1	8.7	8.7|6.1	NA	2	36.32	2	36.32	36.32|36.32	2552	2552.1	peroxisomal leader peptide-processing protease isoform b GN=TYSND1	/millscripts/multiAlign.pl?numProts=2&seqdb_dir=D%3A%5CSeqDB%5C&database=RefSeq.20180629_Human_ucsc_hg38_cpdbnr_mito_264contams_553smORFs2.SARSCov2.No1ab.NSGorfs.fasta&subgroups=1-1&scoreUniques=36.32-36.32&single=0&accessions=NP_001035363.1|NP_775826.2&numPeptides=2&peptides=LHVQWAPTAAGPGGGAER-SPGLVLCHGGIFVPFLR	17	398	6.11786	7.3483	6.07609	7.29804
NP_001035363.1	A549_18hr	10600000	0.087	2	1	2	HOMO SAPIENS	1	NA	NA	0	2	2	10600000	0	NP_001035363.1|NP_775826.2	0+41+17+24+18+298	0+41+17+24+18+298|0+41+17+24+18+466	TYSND1	peroxisomal leader peptide-processing protease isoform b GN=TYSND1	8.7	8.7|6.1	NA	2	27.4	2	27.4	27.4|27.4	2785	2785.1	peroxisomal leader peptide-processing protease isoform b GN=TYSND1	/millscripts/multiAlign.pl?numProts=2&seqdb_dir=D%3A%5CSeqDB%5C&database=RefSeq.20180629_Human_ucsc_hg38_cpdbnr_mito_264contams_553smORFs2.SARSCov2.No1ab.NSGorfs.fasta&subgroups=1-1&scoreUniques=27.4-27.4&single=0&accessions=NP_001035363.1|NP_775826.2&numPeptides=2&peptides=SPGLVLCHGGIFVPFLR-LHVQWAPTAAGPGGGAER	17	398	5.79486	7.02531	5.87171	7.10132
NP_001035363.1	A549_24hr	16400000	0.087	2	1	2	HOMO SAPIENS	1	NA	NA	0	2	2	16400000	0	NP_001035363.1|NP_775826.2	0+41+17+24+18+298	0+41+17+24+18+298|0+41+17+24+18+466	TYSND1	peroxisomal leader peptide-processing protease isoform b GN=TYSND1	8.7	8.7|6.1	NA	2	35.18	2	35.18	35.18|35.18	2424	2424.1	peroxisomal leader peptide-processing protease isoform b GN=TYSND1	/millscripts/multiAlign.pl?numProts=2&seqdb_dir=D%3A%5CSeqDB%5C&database=RefSeq.20180629_Human_ucsc_hg38_cpdbnr_mito_264contams_553smORFs2.SARSCov2.No1ab.NSGorfs.fasta&subgroups=1-1&scoreUniques=35.18-35.18&single=0&accessions=NP_001035363.1|NP_775826.2&numPeptides=2&peptides=LHVQWAPTAAGPGGGAER-SPGLVLCHGGIFVPFLR	17	398	5.98439	7.21484	5.95826	7.19005
NP_001138912.2	A549_12hr	5030000	0.022	1	1	1	HOMO SAPIENS	1	NA	NA	0	1	1	5030000	0	NP_001138912.2|NP_060734.2	0+68+15+585	0+68+15+585|0+114+15+603	TYW1B	S-adenosyl-L-methionine-dependent tRNA 4-demethylwyosine synthase GN=TYW1B	2.2	2.2|2	NA	1	9.41	1	9.41	9.41|9.41	4315	4315.1	S-adenosyl-L-methionine-dependent tRNA 4-demethylwyosine synthase GN=TYW1B	/millscripts/multiAlign.pl?numProts=2&seqdb_dir=D%3A%5CSeqDB%5C&database=RefSeq.20180629_Human_ucsc_hg38_cpdbnr_mito_264contams_553smORFs2.SARSCov2.No1ab.NSGorfs.fasta&subgroups=1-1&scoreUniques=9.41-9.41&single=0&accessions=NP_001138912.2|NP_060734.2&numPeptides=1&peptides=EYDPDDHLIEEVTSK	29	668	5.23917	6.70157	5.1974	6.6513
NP_001138912.2	A549_18hr	2540000	0.022	1	1	1	HOMO SAPIENS	1	NA	NA	0	1	1	2540000	0	NP_001138912.2|NP_060734.2	0+68+15+585	0+68+15+585|0+114+15+603	TYW1B	S-adenosyl-L-methionine-dependent tRNA 4-demethylwyosine synthase GN=TYW1B	2.2	2.2|2	NA	1	7.34	1	7.34	7.34|7.34	4234	4234.1	S-adenosyl-L-methionine-dependent tRNA 4-demethylwyosine synthase GN=TYW1B	/millscripts/multiAlign.pl?numProts=2&seqdb_dir=D%3A%5CSeqDB%5C&database=RefSeq.20180629_Human_ucsc_hg38_cpdbnr_mito_264contams_553smORFs2.SARSCov2.No1ab.NSGorfs.fasta&subgroups=1-1&scoreUniques=7.34-7.34&single=0&accessions=NP_001138912.2|NP_060734.2&numPeptides=1&peptides=EYDPDDHLIEEVTSK	29	668	4.94244	6.40483	5.01929	6.48085
NP_001034782.1	A549_12hr	4900000	0.05	1	1	1	HOMO SAPIENS	1	NA	NA	0	1	1	4900000	0	NP_001034782.1	0+27+16+272	0+27+16+272	TYW5	tRNA wybutosine-synthesizing protein 5 GN=TYW5	5	5	NA	1	9.5	1	9.5	9.5	4299	4299.1	tRNA wybutosine-synthesizing protein 5 GN=TYW5	/millscripts/multiAlign.pl?numProts=1&seqdb_dir=D%3A%5CSeqDB%5C&database=RefSeq.20180629_Human_ucsc_hg38_cpdbnr_mito_264contams_553smORFs2.SARSCov2.No1ab.NSGorfs.fasta&subgroups=1&scoreUniques=9.5&single=1&accessions=NP_001034782.1&numPeptides=1&peptides=KPLVLEGIDLGPCTSK	15	315	5.5141	6.6902	5.47234	6.63993
NP_001034782.1	A549_18hr	3020000	0.05	1	1	1	HOMO SAPIENS	1	NA	NA	0	1	1	3020000	0	NP_001034782.1	0+27+16+272	0+27+16+272	TYW5	tRNA wybutosine-synthesizing protein 5 GN=TYW5	5	5	NA	1	4.22	1	4.22	4.22	4921	4921.1	tRNA wybutosine-synthesizing protein 5 GN=TYW5	/millscripts/multiAlign.pl?numProts=1&seqdb_dir=D%3A%5CSeqDB%5C&database=RefSeq.20180629_Human_ucsc_hg38_cpdbnr_mito_264contams_553smORFs2.SARSCov2.No1ab.NSGorfs.fasta&subgroups=1&scoreUniques=4.22&single=1&accessions=NP_001034782.1&numPeptides=1&peptides=KPLVLEGIDLGPCTSK	15	315	5.30392	6.48001	5.38077	6.55602
NP_001034782.1	A549_24hr	5070000	0.05	1	1	1	HOMO SAPIENS	1	NA	NA	0	1	1	5070000	0	NP_001034782.1	0+27+16+272	0+27+16+272	TYW5	tRNA wybutosine-synthesizing protein 5 GN=TYW5	5	5	NA	1	7.56	1	7.56	7.56	4251	4251.1	tRNA wybutosine-synthesizing protein 5 GN=TYW5	/millscripts/multiAlign.pl?numProts=1&seqdb_dir=D%3A%5CSeqDB%5C&database=RefSeq.20180629_Human_ucsc_hg38_cpdbnr_mito_264contams_553smORFs2.SARSCov2.No1ab.NSGorfs.fasta&subgroups=1&scoreUniques=7.56&single=1&accessions=NP_001034782.1&numPeptides=1&peptides=KPLVLEGIDLGPCTSK	15	315	5.52892	6.70501	5.50279	6.68022
NP_001307575.1	A549_12hr	1310000000	0.391	8	1	10	HOMO SAPIENS	1	NA	NA	0	8	10	1310000000	0	NP_001307575.1|NP_001020374.1|NP_001020375.1|NP_001307579.1|NP_001035515.1	0+15+8+30+13+26+24+9+26+5+23+61	0+15+8+30+13+26+24+9+26+5+23+61|0+15+8+69+24+9+26+5+23+61|0+19+24+9+26+5+23+61|0+54+24+9+26+5+23+61|0+15+8+94+9+55	U2AF1L5	splicing factor U2AF 35 kDa subunit-like protein isoform 1 GN=U2AF1L5	39.1	39.1|33.7|43.7|36.1|9.3	NA	8	115.58	8	115.58	115.58|101.63|88.51|88.51|25.12	1035	1035.1	splicing factor U2AF 35 kDa subunit-like protein isoform 1 GN=U2AF1L5	/millscripts/multiAlign.pl?numProts=5&seqdb_dir=D%3A%5CSeqDB%5C&database=RefSeq.20180629_Human_ucsc_hg38_cpdbnr_mito_264contams_553smORFs2.SARSCov2.No1ab.NSGorfs.fasta&subgroups=1-1-1-1-1&scoreUniques=115.58-101.63-88.51-88.51-25.12&single=0&accessions=NP_001307575.1|NP_001020374.1|NP_001020375.1|NP_001307579.1|NP_001035515.1&numPeptides=8&peptides=YGEVEEMNVCDNLGDHLVGNVYVK-GGFCNFMHLKPISR-AVIDLNNR-NPQNSSQSADGLR-VNCSFYFK-WFNGQPIHAELSPVTDFR-GGFCNFMHLK-QYEMGECTR	11	240	8.07588	9.11727	8.03411	9.067
NP_001307575.1	A549_18hr	488000000	0.433	8	1	8	HOMO SAPIENS	1	NA	NA	0	8	8	488000000	0	NP_001307575.1|NP_001020374.1|NP_001020375.1|NP_001307579.1|NP_001035515.1	0+15+8+16+27+26+24+9+26+5+19+65	0+15+8+16+27+26+24+9+26+5+19+65|0+15+8+69+24+9+26+5+19+65|0+19+24+9+26+5+19+65|0+54+24+9+26+5+19+65|0+15+8+94+9+55	U2AF1L5	splicing factor U2AF 35 kDa subunit-like protein isoform 1 GN=U2AF1L5	43.3	43.3|32|41.3|34.1|9.3	NA	8	103.77	8	103.77	103.77|77.52|69.64|69.64|21.29	1107	1107.1	splicing factor U2AF 35 kDa subunit-like protein isoform 1 GN=U2AF1L5	/millscripts/multiAlign.pl?numProts=5&seqdb_dir=D%3A%5CSeqDB%5C&database=RefSeq.20180629_Human_ucsc_hg38_cpdbnr_mito_264contams_553smORFs2.SARSCov2.No1ab.NSGorfs.fasta&subgroups=1-1-1-1-1&scoreUniques=103.77-77.52-69.64-69.64-21.29&single=0&accessions=NP_001307575.1|NP_001020374.1|NP_001020375.1|NP_001307579.1|NP_001035515.1&numPeptides=8&peptides=VNCSFYFK-AVIDLNNR-GGFCNFMHLK-QYEMGECTR-NPQNSSQSADGLR-WFNGQPIHAELSPVTDFR-PTFSQTIALLNIYR-YGEVEEMNVCDNLGDHLVGNVYVK	11	240	7.64703	8.68842	7.72388	8.76444
NP_001307575.1	A549_24hr	1200000000	0.391	8	1	9	HOMO SAPIENS	1	NA	NA	0	8	9	1200000000	0	NP_001307575.1|NP_001020374.1|NP_001020375.1|NP_001307579.1|NP_001035515.1	0+15+8+30+13+26+24+9+26+5+23+61	0+15+8+30+13+26+24+9+26+5+23+61|0+15+8+69+24+9+26+5+23+61|0+19+24+9+26+5+23+61|0+54+24+9+26+5+23+61|0+15+8+94+9+55	U2AF1L5	splicing factor U2AF 35 kDa subunit-like protein isoform 1 GN=U2AF1L5	39.1	39.1|33.7|43.7|36.1|9.3	NA	8	116.23	8	116.23	116.23|101.92|89.27|89.27|24.02	983	983.1	splicing factor U2AF 35 kDa subunit-like protein isoform 1 GN=U2AF1L5	/millscripts/multiAlign.pl?numProts=5&seqdb_dir=D%3A%5CSeqDB%5C&database=RefSeq.20180629_Human_ucsc_hg38_cpdbnr_mito_264contams_553smORFs2.SARSCov2.No1ab.NSGorfs.fasta&subgroups=1-1-1-1-1&scoreUniques=116.23-101.92-89.27-89.27-24.02&single=0&accessions=NP_001307575.1|NP_001020374.1|NP_001020375.1|NP_001307579.1|NP_001035515.1&numPeptides=8&peptides=WFNGQPIHAELSPVTDFR-NPQNSSQSADGLR-YGEVEEMNVCDNLGDHLVGNVYVK-QYEMGECTR-GGFCNFMHLKPISR-VNCSFYFK-GGFCNFMHLK-AVIDLNNR	11	240	8.03779	9.07918	8.01166	9.05439
NP_001012496.1	A549_12hr	851000000	0.261	8	1	8	HOMO SAPIENS	1	NA	NA	0	8	8	851000000	0	NP_001012496.1|NP_009210.1	0+1+8+165+29+24+59+123+18+31+9+4	0+1+8+165+29+24+59+123+18+31+9+4|0+1+8+165+29+24+59+127+18+31+9+4	U2AF2	splicing factor U2AF 65 kDa subunit isoform b GN=U2AF2	26.1	26.1|25.8	NA	8	110.44	8	110.44	110.44|110.44	1086	1086.1	splicing factor U2AF 65 kDa subunit isoform b GN=U2AF2	/millscripts/multiAlign.pl?numProts=2&seqdb_dir=D%3A%5CSeqDB%5C&database=RefSeq.20180629_Human_ucsc_hg38_cpdbnr_mito_264contams_553smORFs2.SARSCov2.No1ab.NSGorfs.fasta&subgroups=1-1&scoreUniques=110.44-110.44&single=0&accessions=NP_001012496.1|NP_009210.1&numPeptides=8&peptides=SIEIPRPVDGVEVPGCGK-YCDPDSYHR-LFIGGLPNYLNDDQVK-ELLTSFGPLK-RPHDYQPLPGMSENPSVYVPGVVSTVVPDSAHK-SDFDEFER-NFAFLEFR-LGGLTQAPGNPVLAVQINQDK	17	471	7.69948	8.92993	7.65771	8.87966
NP_001012496.1	A549_18hr	524000000	0.256	8	1	8	HOMO SAPIENS	1	NA	NA	0	8	8	524000000	0	NP_001012496.1|NP_009210.1	0+1+8+61+8+96+29+24+49+133+18+31+9+4	0+1+8+61+8+96+29+24+49+133+18+31+9+4|0+1+8+61+8+96+29+24+49+137+18+31+9+4	U2AF2	splicing factor U2AF 65 kDa subunit isoform b GN=U2AF2	25.6	25.6|25.4	NA	8	120.94	8	120.94	120.94|120.94	933	933.1	splicing factor U2AF 65 kDa subunit isoform b GN=U2AF2	/millscripts/multiAlign.pl?numProts=2&seqdb_dir=D%3A%5CSeqDB%5C&database=RefSeq.20180629_Human_ucsc_hg38_cpdbnr_mito_264contams_553smORFs2.SARSCov2.No1ab.NSGorfs.fasta&subgroups=1-1&scoreUniques=120.94-120.94&single=0&accessions=NP_001012496.1|NP_009210.1&numPeptides=8&peptides=LFIGGLPNYLNDDQVK-SIEIPRPVDGVEVPGCGK-EEHGGLIR-SDFDEFER-RPHDYQPLPGMSENPSVYVPGVVSTVVPDSAHK-LGGLTQAPGNPVLAVQINQDK-NFAFLEFR-YCDPDSYHR	17	471	7.48888	8.71933	7.56573	8.79535
NP_001012496.1	A549_24hr	778000000	0.261	8	1	8	HOMO SAPIENS	1	NA	NA	0	8	8	778000000	0	NP_001012496.1|NP_009210.1	0+1+8+165+29+24+59+123+18+31+9+4	0+1+8+165+29+24+59+123+18+31+9+4|0+1+8+165+29+24+59+127+18+31+9+4	U2AF2	splicing factor U2AF 65 kDa subunit isoform b GN=U2AF2	26.1	26.1|25.8	NA	8	128.76	8	128.76	128.76|128.76	873	873.1	splicing factor U2AF 65 kDa subunit isoform b GN=U2AF2	/millscripts/multiAlign.pl?numProts=2&seqdb_dir=D%3A%5CSeqDB%5C&database=RefSeq.20180629_Human_ucsc_hg38_cpdbnr_mito_264contams_553smORFs2.SARSCov2.No1ab.NSGorfs.fasta&subgroups=1-1&scoreUniques=128.76-128.76&single=0&accessions=NP_001012496.1|NP_009210.1&numPeptides=8&peptides=SIEIPRPVDGVEVPGCGK-LFIGGLPNYLNDDQVK-RPHDYQPLPGMSENPSVYVPGVVSTVVPDSAHK-NFAFLEFR-YCDPDSYHR-LGGLTQAPGNPVLAVQINQDK-SDFDEFER-ELLTSFGPLK	17	471	7.66053	8.89098	7.6344	8.86619
NP_001073884.1	A549_12hr	322000000	0.117	9	1	9	HOMO SAPIENS	1	NA	NA	0	9	10	322000000	0	NP_001073884.1|NP_001307148.1|NP_001307149.1|NP_001307151.1	0+17+27+124+20+130+10+13+8+84+7+20+14+161+12+206+9+3+14+150	0+17+27+124+20+130+10+13+8+84+7+20+14+161+12+206+9+3+14+150|0+17+27+124+20+129+10+13+8+84+7+20+14+161+12+206+9+3+14+150|0+24+7+20+14+161+12+206+9+3+14+150|1+7+20+14+161+12+206+9+3+14+150	U2SURP	U2 snRNP-associated SURP motif-containing protein isoform 1 GN=U2SURP	11.7	11.7|11.7|9|9.2	NA	9	125.78	9	125.78	125.78|125.78|67.71|67.71	938	938.1	U2 snRNP-associated SURP motif-containing protein isoform 1 GN=U2SURP	/millscripts/multiAlign.pl?numProts=4&seqdb_dir=D%3A%5CSeqDB%5C&database=RefSeq.20180629_Human_ucsc_hg38_cpdbnr_mito_264contams_553smORFs2.SARSCov2.No1ab.NSGorfs.fasta&subgroups=1-1-1-1&scoreUniques=125.78-125.78-67.71-67.71&single=0&accessions=NP_001073884.1|NP_001307148.1|NP_001307149.1|NP_001307151.1&numPeptides=9&peptides=FLFENQTPAHVYYR-MIMSFEMK-MIEFVVR-SSDVHSSGSSDAHMDASGPSDSDMPSR-TIQGHLQSENFK-NCGFVAFMNR-FQDELESGK-KPGQSFQEQVEHYR-NPPNQSSNERPPSLLVIETK	34	1029	6.97638	8.50786	6.93461	8.45759
NP_001073884.1	A549_18hr	102000000	0.081	7	1	7	HOMO SAPIENS	1	NA	NA	0	7	7	102000000	0	NP_001073884.1|NP_001307148.1|NP_001307149.1|NP_001307151.1	0+168+20+13+7+133+8+111+14+161+12+206+9+3+14+150	0+168+20+13+7+133+8+111+14+161+12+206+9+3+14+150|0+168+20+13+7+132+8+111+14+161+12+206+9+3+14+150|0+51+14+161+12+206+9+3+14+150|0+27+14+161+12+206+9+3+14+150	U2SURP	U2 snRNP-associated SURP motif-containing protein isoform 1 GN=U2SURP	8.1	8.1|8.1|7.9|8.2	NA	7	81.67	7	81.67	81.67|81.67|47.74|47.74	1421	1421.1	U2 snRNP-associated SURP motif-containing protein isoform 1 GN=U2SURP	/millscripts/multiAlign.pl?numProts=4&seqdb_dir=D%3A%5CSeqDB%5C&database=RefSeq.20180629_Human_ucsc_hg38_cpdbnr_mito_264contams_553smORFs2.SARSCov2.No1ab.NSGorfs.fasta&subgroups=1-1-1-1&scoreUniques=81.67-81.67-47.74-47.74&single=0&accessions=NP_001073884.1|NP_001307148.1|NP_001307149.1|NP_001307151.1&numPeptides=7&peptides=FLFENQTPAHVYYR-FQDELESGK-SNLELFK-TIQGHLQSENFK-NPPNQSSNERPPSLLVIETK-KPGQSFQEQVEHYR-MIMSFEMK	34	1029	6.47712	8.0086	6.55397	8.08462
NP_001073884.1	A549_24hr	46100000	0.034	3	1	3	HOMO SAPIENS	1	NA	NA	0	3	3	46100000	0	NP_001073884.1|NP_001307148.1|NP_001307149.1|NP_001307151.1	0+341+8+111+14+120+14+421	0+341+8+111+14+120+14+421|0+340+8+111+14+120+14+421|0+51+14+120+14+421|0+27+14+120+14+421	U2SURP	U2 snRNP-associated SURP motif-containing protein isoform 1 GN=U2SURP	3.4	3.4|3.5|4.5|4.6	NA	3	38.33	3	38.33	38.33|38.33|25.44|25.44	2301	2301.1	U2 snRNP-associated SURP motif-containing protein isoform 1 GN=U2SURP	/millscripts/multiAlign.pl?numProts=4&seqdb_dir=D%3A%5CSeqDB%5C&database=RefSeq.20180629_Human_ucsc_hg38_cpdbnr_mito_264contams_553smORFs2.SARSCov2.No1ab.NSGorfs.fasta&subgroups=1-1-1-1&scoreUniques=38.33-38.33-25.44-25.44&single=0&accessions=NP_001073884.1|NP_001307148.1|NP_001307149.1|NP_001307151.1&numPeptides=3&peptides=MIMSFEMK-LYLVSDVLYNSSAK-FLFENQTPAHVYYR	34	1029	6.13222	7.6637	6.10609	7.63891
NP_001008225.1	A549_12hr	512000000	0.089	11	1	11	HOMO SAPIENS	1	NA	NA	0	11	11	512000000	0	NP_001008225.1|NP_060473.2	0+208+20+133+16+124+10+84+9+5+9+46+14+20+10+210+9+66+9+20+7+233+12+129	0+208+20+133+16+124+10+84+9+5+9+46+14+20+10+210+9+66+9+20+7+233+12+129|0+221+20+133+16+124+10+84+9+5+9+46+14+20+10+210+9+66+9+20+7+233+12+129	UACA	uveal autoantigen with coiled-coil domains and ankyrin repeats isoform 2 GN=UACA	8.9	8.9|8.8	NA	11	104.19	11	104.19	104.19|104.19	1147	1147.1	uveal autoantigen with coiled-coil domains and ankyrin repeats isoform 2 GN=UACA	/millscripts/multiAlign.pl?numProts=2&seqdb_dir=D%3A%5CSeqDB%5C&database=RefSeq.20180629_Human_ucsc_hg38_cpdbnr_mito_264contams_553smORFs2.SARSCov2.No1ab.NSGorfs.fasta&subgroups=1-1&scoreUniques=104.19-104.19&single=0&accessions=NP_001008225.1|NP_060473.2&numPeptides=11&peptides=LAQHVKPEEHEQVK-EIFTLQK-QMQTHFLALK-ELLHFSIEQEIK-VTEMEGQAK-LALSIPAEK-DQLSEQTQK-YFESDHLGSGSHFSNR-NGADISLLDALGHDSSYYAR-NQTLQKEIEK-MSSLSQSMR	64	1403	6.90309	8.70927	6.86132	8.659
NP_001008225.1	A549_18hr	368000000	0.115	14	1	14	HOMO SAPIENS	1	NA	NA	0	14	14	368000000	0	NP_001008225.1|NP_060473.2	0+36+7+157+8+20+12+121+16+124+10+84+9+5+9+46+14+20+10+46+7+157+9+15+13+307+12+98+26+5	0+36+7+157+8+20+12+121+16+124+10+84+9+5+9+46+14+20+10+46+7+157+9+15+13+307+12+98+26+5|0+49+7+157+8+20+12+121+16+124+10+84+9+5+9+46+14+20+10+46+7+157+9+15+13+307+12+98+26+5	UACA	uveal autoantigen with coiled-coil domains and ankyrin repeats isoform 2 GN=UACA	11.5	11.5|11.4	NA	14	129.88	14	129.88	129.88|129.88	865	865.1	uveal autoantigen with coiled-coil domains and ankyrin repeats isoform 2 GN=UACA	/millscripts/multiAlign.pl?numProts=2&seqdb_dir=D%3A%5CSeqDB%5C&database=RefSeq.20180629_Human_ucsc_hg38_cpdbnr_mito_264contams_553smORFs2.SARSCov2.No1ab.NSGorfs.fasta&subgroups=1-1&scoreUniques=129.88-129.88&single=0&accessions=NP_001008225.1|NP_060473.2&numPeptides=14&peptides=NQTLQKEIEK-YFESDHLGSGSHFSNR-LALSIPAEK-VTEMEGQAK-THLLSAAQGHMDEDVQEALLQIIQMR-MSSLSQSMR-IGDNLDILTLLK-VTSILAK-DAVEVLIK-QMQTHFLALK-ELLHFSIEQEIK-GQEEIVTLHAEIK-LLDVTQK-LAQHVKPEEHEQVK	64	1403	6.75967	8.56585	6.83652	8.64187
NP_001008225.1	A549_24hr	521000000	0.119	12	1	12	HOMO SAPIENS	1	NA	NA	0	12	12	521000000	0	NP_001008225.1|NP_060473.2	0+36+7+165+20+133+16+30+23+81+13+71+9+5+9+80+10+234+13+235+9+63+12+98+26+5	0+36+7+165+20+133+16+30+23+81+13+71+9+5+9+80+10+234+13+235+9+63+12+98+26+5|0+49+7+165+20+133+16+30+23+81+13+71+9+5+9+80+10+234+13+235+9+63+12+98+26+5	UACA	uveal autoantigen with coiled-coil domains and ankyrin repeats isoform 2 GN=UACA	11.9	11.9|11.7	NA	12	120.72	12	120.72	120.72|120.72	945	945.1	uveal autoantigen with coiled-coil domains and ankyrin repeats isoform 2 GN=UACA	/millscripts/multiAlign.pl?numProts=2&seqdb_dir=D%3A%5CSeqDB%5C&database=RefSeq.20180629_Human_ucsc_hg38_cpdbnr_mito_264contams_553smORFs2.SARSCov2.No1ab.NSGorfs.fasta&subgroups=1-1&scoreUniques=120.72-120.72&single=0&accessions=NP_001008225.1|NP_060473.2&numPeptides=12&peptides=EHLTSEAASGNHR-GQEEIVTLHAEIK-LQSEVQNTK-VTSILAK-ELLHFSIEQEIK-THLLSAAQGHMDEDVQEALLQIIQMR-NGADISLLDALGHDSSYYAR-LALSIPAEK-VTEMEGQAK-SMLRPLELSLPSQTSYSENEILK-NQTLQKEIEK-YFESDHLGSGSHFSNR	64	1403	6.91066	8.71684	6.88453	8.69205
NP_001311042.1	A549_12hr	25100000	0.035	2	1	2	HOMO SAPIENS	1	NA	NA	0	2	2	25100000	0	NP_001311042.1|NP_001311045.1|NP_001311046.1	0+74+8+298+10+115	0+74+8+298+10+115|0+74+8+298+10+132|0+74+8+298+10+131	UAP1	UDP-N-acetylhexosamine pyrophosphorylase isoform a GN=UAP1	3.5	3.5|3.4|3.4	NA	2	22.93	2	22.93	22.93|22.93|22.93	3194	3194.1	UDP-N-acetylhexosamine pyrophosphorylase isoform a GN=UAP1	/millscripts/multiAlign.pl?numProts=3&seqdb_dir=D%3A%5CSeqDB%5C&database=RefSeq.20180629_Human_ucsc_hg38_cpdbnr_mito_264contams_553smORFs2.SARSCov2.No1ab.NSGorfs.fasta&subgroups=1-1-1&scoreUniques=22.93-22.93-22.93&single=0&accessions=NP_001311042.1|NP_001311045.1|NP_001311046.1&numPeptides=2&peptides=EVLGSATR-FVFDIFQFAK	26	505	5.9847	7.39967	5.94293	7.3494
NP_001311042.1	A549_18hr	6890000	0.035	2	1	2	HOMO SAPIENS	1	NA	NA	0	2	2	6890000	0	NP_001311042.1|NP_001311045.1|NP_001311046.1	0+380+10+9+8+98	0+380+10+9+8+98|0+380+10+9+8+115|0+380+10+9+8+114	UAP1	UDP-N-acetylhexosamine pyrophosphorylase isoform a GN=UAP1	3.5	3.5|3.4|3.4	NA	2	23.19	2	23.19	23.19|23.19|23.19	2995	2995.1	UDP-N-acetylhexosamine pyrophosphorylase isoform a GN=UAP1	/millscripts/multiAlign.pl?numProts=3&seqdb_dir=D%3A%5CSeqDB%5C&database=RefSeq.20180629_Human_ucsc_hg38_cpdbnr_mito_264contams_553smORFs2.SARSCov2.No1ab.NSGorfs.fasta&subgroups=1-1-1&scoreUniques=23.19-23.19-23.19&single=0&accessions=NP_001311042.1|NP_001311045.1|NP_001311046.1&numPeptides=2&peptides=FVFDIFQFAK-EDEFSPLK	26	505	5.42325	6.83822	5.5001	6.91424
NP_001311042.1	A549_24hr	19600000	0.057	2	1	2	HOMO SAPIENS	1	NA	NA	0	2	2	19600000	0	NP_001311042.1|NP_001311045.1|NP_001311046.1	0+320+19+41+10+115	0+320+19+41+10+115|0+320+19+41+10+132|0+320+19+41+10+131	UAP1	UDP-N-acetylhexosamine pyrophosphorylase isoform a GN=UAP1	5.7	5.7|5.5|5.5	NA	2	28.05	2	28.05	28.05|28.05|28.05	2748	2748.1	UDP-N-acetylhexosamine pyrophosphorylase isoform a GN=UAP1	/millscripts/multiAlign.pl?numProts=3&seqdb_dir=D%3A%5CSeqDB%5C&database=RefSeq.20180629_Human_ucsc_hg38_cpdbnr_mito_264contams_553smORFs2.SARSCov2.No1ab.NSGorfs.fasta&subgroups=1-1-1&scoreUniques=28.05-28.05-28.05&single=0&accessions=NP_001311042.1|NP_001311045.1|NP_001311046.1&numPeptides=2&peptides=FVFDIFQFAK-LLFNAGNIANHFFTVPFLR	26	505	5.87728	7.29226	5.85115	7.26746
NP_997192.2	A549_12hr	7310000	0.027	2	1	2	HOMO SAPIENS	1	NA	NA	0	2	2	7310000	0	NP_997192.2	0+92+7+284+7+117	0+92+7+284+7+117	UAP1L1	UDP-N-acetylhexosamine pyrophosphorylase-like protein 1 GN=UAP1L1	2.7	2.7	NA	2	12.72	2	12.72	12.72	3952	3952.1	UDP-N-acetylhexosamine pyrophosphorylase-like protein 1 GN=UAP1L1	/millscripts/multiAlign.pl?numProts=1&seqdb_dir=D%3A%5CSeqDB%5C&database=RefSeq.20180629_Human_ucsc_hg38_cpdbnr_mito_264contams_553smORFs2.SARSCov2.No1ab.NSGorfs.fasta&subgroups=1&scoreUniques=12.72&single=1&accessions=NP_997192.2&numPeptides=2&peptides=WEEEGFR-FVFDVFR	23	507	5.50219	6.86392	5.46042	6.81365
NP_997192.2	A549_18hr	1310000	0.015	1	1	1	HOMO SAPIENS	1	NA	NA	0	1	1	1310000	0	NP_997192.2	0+402+8+97	0+402+8+97	UAP1L1	UDP-N-acetylhexosamine pyrophosphorylase-like protein 1 GN=UAP1L1	1.5	1.5	NA	1	7.69	1	7.69	7.69	4188	4188.1	UDP-N-acetylhexosamine pyrophosphorylase-like protein 1 GN=UAP1L1	/millscripts/multiAlign.pl?numProts=1&seqdb_dir=D%3A%5CSeqDB%5C&database=RefSeq.20180629_Human_ucsc_hg38_cpdbnr_mito_264contams_553smORFs2.SARSCov2.No1ab.NSGorfs.fasta&subgroups=1&scoreUniques=7.69&single=1&accessions=NP_997192.2&numPeptides=1&peptides=EEEFSPLK	23	507	4.75554	6.11727	4.8324	6.19329
NP_997192.2	A549_24hr	2210000	0.035	1	1	1	HOMO SAPIENS	1	NA	NA	0	1	1	2210000	0	NP_997192.2	0+182+18+307	0+182+18+307	UAP1L1	UDP-N-acetylhexosamine pyrophosphorylase-like protein 1 GN=UAP1L1	3.5	3.5	NA	1	8.15	1	8.15	8.15	4162	4162.1	UDP-N-acetylhexosamine pyrophosphorylase-like protein 1 GN=UAP1L1	/millscripts/multiAlign.pl?numProts=1&seqdb_dir=D%3A%5CSeqDB%5C&database=RefSeq.20180629_Human_ucsc_hg38_cpdbnr_mito_264contams_553smORFs2.SARSCov2.No1ab.NSGorfs.fasta&subgroups=1&scoreUniques=8.15&single=1&accessions=NP_997192.2&numPeptides=1&peptides=EHNFFHLDPANVVMFEQR	23	507	4.98266	6.34439	4.95653	6.3196
NP_003325.2	A549_12hr	8290000000	0.495	42	1	47	HOMO SAPIENS	1	NA	NA	0	42	48	8290000000	0	NP_003325.2	0+10+8+25+38+8+36+49+8+3+7+34+62+16+18+3+60+51+7+27+15+43+9+14+7+34+65+21+15+30+23+38+18+4+32+5+26+48+6+21+64+50	0+10+8+25+38+8+36+49+8+3+7+34+62+16+18+3+60+51+7+27+15+43+9+14+7+34+65+21+15+30+23+38+18+4+32+5+26+48+6+21+64+50	UBA1	ubiquitin-like modifier-activating enzyme 1 GN=UBA1	49.5	49.5	NA	42	655.96	42	655.96	655.96	36	36.1	ubiquitin-like modifier-activating enzyme 1 GN=UBA1	/millscripts/multiAlign.pl?numProts=1&seqdb_dir=D%3A%5CSeqDB%5C&database=RefSeq.20180629_Human_ucsc_hg38_cpdbnr_mito_264contams_553smORFs2.SARSCov2.No1ab.NSGorfs.fasta&subgroups=1&scoreUniques=655.96&single=1&accessions=NP_003325.2&numPeptides=42&peptides=QLDSYK-QLLHNFPPDQLTSSGAPFWSGPK-QFLDYFKTEHKLEITMLSQGVSMLYSFFMPAAKLK-LVVADTR-SDTAAAAVR-TEHKLEITMLSQGVSMLYSFFMPAAK-GNVQVVIPFLTESYSSSQDPPEK-HGFESGDFVSFSEVQGMVELNGNQPMEIK-FEVQGLQPNGEEMTLK-ATLPSPDK-YFLVGAGAIGCELLK-DEFEGLFK-SIPICTLK-EVLTEDK-DNPGVVTCLDEAR-IHVSDQELQSANASVDDSRLEELK-ALPAVQQNNLDEDLIR-SLVASLAEPDFVVTDFAK-PAQLHIGFQALHQFCAQHGRPPRPR-AVTLHDQGTAQWADLSSQFYLREEDIGK-MYPIDFEK-QFLDYFK-AAVATFLQSVQVPEFTPK-NIILGGVK-LAGTQPLEVLEAVQR-NGSEADIDEGLYSR-NEEDAAELVALAQAVNAR-HQYYNQEWTLWDR-VGEFCHNR-ALPAVQQNNLDEDLIRK-QLYVLGHEAMK-KPLLESGTLGTK-VGPDTER-NFPNAIEHTLQWAR-HQYYNQEWTLWDRFEVQGLQPNGEEMTLK-RLQTSSVLVSGLR-QFLDYFKTEHKLEITMLSQGVSMLYSFFMPAAK-RVSGPDPK-IHVSDQELQSANASVDDSR-VLGPYTFSICDTSNFSDYIR-DDDSNFHMDFIVAASNLR-AVTLHDQGTAQWADLSSQFYLR	50	1058	8.21958	9.91855	8.17782	9.86828
NP_003325.2	A549_18hr	4570000000	0.458	37	1	41	HOMO SAPIENS	1	NA	NA	0	37	41	4570000000	0	NP_003325.2	0+43+25+1+12+8+30+55+8+3+7+47+49+16+18+3+59+66+15+50+11+2+9+14+7+34+12+23+30+21+15+30+23+38+18+4+19+5+8+5+37+64+62+4+11+37	0+43+25+1+12+8+30+55+8+3+7+47+49+16+18+3+59+66+15+50+11+2+9+14+7+34+12+23+30+21+15+30+23+38+18+4+19+5+8+5+37+64+62+4+11+37	UBA1	ubiquitin-like modifier-activating enzyme 1 GN=UBA1	45.8	45.8	NA	37	574.39	37	574.39	574.39	41	41.1	ubiquitin-like modifier-activating enzyme 1 GN=UBA1	/millscripts/multiAlign.pl?numProts=1&seqdb_dir=D%3A%5CSeqDB%5C&database=RefSeq.20180629_Human_ucsc_hg38_cpdbnr_mito_264contams_553smORFs2.SARSCov2.No1ab.NSGorfs.fasta&subgroups=1&scoreUniques=574.39&single=1&accessions=NP_003325.2&numPeptides=37&peptides=VGPDTER-TEHKLEITMLSQGVSMLYSFFMPAAK-QFLDYFKTEHKLEITMLSQGVSMLYSFFMPAAK-DDDSNFHMDFIVAASNLRAENYDIPSADR-HGFESGDFVSFSEVQGMVELNGNQPMEIK-IHVSDQELQSANASVDDSR-HQYYNQEWTLWDR-VLGPYTFSICDTSNFSDYIR-LVVADTR-VGEFCHNR-SDTAAAAVR-PAQLHIGFQALHQFCAQHGRPPRPR-DEFEGLFK-DDDSNFHMDFIVAASNLR-QFLFRPWDVTK-NFPNAIEHTLQWAR-MYPIDFEK-FEVQGLQPNGEEMTLK-YDGQVAVFGSDLQEK-HQYYNQEWTLWDRFEVQGLQPNGEEMTLK-ALPAVQQNNLDEDLIR-SIPICTLK-PAQLHIGFQALHQFCAQHGRPPR-LDQPMTEIVSR-QFLDYFK-QLYVLGHEAMK-NGSEADIDEGLYSR-AAVATFLQSVQVPEFTPK-LAGTQPLEVLEAVQR-NIILGGVK-ATLPSPDK-KPLLESGTLGTK-AVTLHDQGTAQWADLSSQFYLR-SLVASLAEPDFVVTDFAK-NEEDAAELVALAQAVNAR-LQTSSVLVSGLR-QLLHNFPPDQLTSSGAPFWSGPK	50	1058	7.96095	9.65992	8.0378	9.73593
NP_003325.2	A549_24hr	7630000000	0.519	44	1	47	HOMO SAPIENS	1	NA	NA	0	44	47	7630000000	0	NP_003325.2	0+43+38+8+36+49+8+3+7+34+70+8+18+3+60+51+7+7+15+5+15+43+9+14+30+11+12+23+30+21+15+30+23+38+18+4+19+5+8+5+37+64+62+2+13+37	0+43+38+8+36+49+8+3+7+34+70+8+18+3+60+51+7+7+15+5+15+43+9+14+30+11+12+23+30+21+15+30+23+38+18+4+19+5+8+5+37+64+62+2+13+37	UBA1	ubiquitin-like modifier-activating enzyme 1 GN=UBA1	51.9	51.9	NA	44	671.61	44	671.61	671.61	33	33.1	ubiquitin-like modifier-activating enzyme 1 GN=UBA1	/millscripts/multiAlign.pl?numProts=1&seqdb_dir=D%3A%5CSeqDB%5C&database=RefSeq.20180629_Human_ucsc_hg38_cpdbnr_mito_264contams_553smORFs2.SARSCov2.No1ab.NSGorfs.fasta&subgroups=1&scoreUniques=671.61&single=1&accessions=NP_003325.2&numPeptides=44&peptides=IYDDDFFQNLDGVANALDNVDAR-LVVADTR-HQYYNQEWTLWDRFEVQGLQPNGEEMTLK-MYPIDFEK-QFLDYFKTEHKLEITMLSQGVSMLYSFFMPAAK-ERLDQPMTEIVSR-DEFEGLFK-SDTAAAAVR-YDGQVAVFGSDLQEK-TEHKLEITMLSQGVSMLYSFFMPAAK-PAQLHIGFQALHQFCAQHGRPPRPR-ALPAVQQNNLDEDLIRK-AENYDIPSADR-NFPNAIEHTLQWARDEFEGLFK-QFLDYFK-VGEFCHNR-NIILGGVK-QLLHNFPPDQLTSSGAPFWSGPK-GGIVSQVK-VLGPYTFSICDTSNFSDYIR-DNPGVVTCLDEAR-YFLVGAGAIGCELLK-NEEDAAELVALAQAVNAR-EVLTEDK-FEVQGLQPNGEEMTLK-SLVASLAEPDFVVTDFAK-VGPDTER-RLQTSSVLVSGLR-HQYYNQEWTLWDR-NFPNAIEHTLQWAR-AVTLHDQGTAQWADLSSQFYLREEDIGK-HGFESGDFVSFSEVQGMVELNGNQPMEIK-ALPAVQQNNLDEDLIR-NGSEADIDEGLYSR-SIPICTLK-QLYVLGHEAMK-AAVATFLQSVQVPEFTPK-DDDSNFHMDFIVAASNLR-KPLLESGTLGTK-IHVSDQELQSANASVDDSR-AVTLHDQGTAQWADLSSQFYLR-ATLPSPDK-DDDSNFHMDFIVAASNLRAENYDIPSADR-LAGTQPLEVLEAVQR	50	1058	8.18355	9.88252	8.15742	9.85773
NP_005490.1	A549_12hr	2490000000	0.421	21	1	21	HOMO SAPIENS	1	NA	NA	0	21	21	2490000000	0	NP_005490.1	0+86+33+34+11+4+57+20+8+11+7+4+41+20+35+56+26+5+9+5+33+125+10	0+86+33+34+11+4+57+20+8+11+7+4+41+20+35+56+26+5+9+5+33+125+10	UBA2	SUMO-activating enzyme subunit 2 GN=UBA2	42.1	42.1	NA	21	305.51	21	305.51	305.51	223	223.1	SUMO-activating enzyme subunit 2 GN=UBA2	/millscripts/multiAlign.pl?numProts=1&seqdb_dir=D%3A%5CSeqDB%5C&database=RefSeq.20180629_Human_ucsc_hg38_cpdbnr_mito_264contams_553smORFs2.SARSCov2.No1ab.NSGorfs.fasta&subgroups=1&scoreUniques=305.51&single=1&accessions=NP_005490.1&numPeptides=21&peptides=MHIFSMNMK-DQQVLDVK-FAMVAPDVQIEDGK-GTILISSEEGETEANNHK-RKPPVPLDWAEVQSQGEETNASDQQNEPQLGLK-NTPSEPIHCIVWAK-QFILVMNALDNR-VTVLTLQDK-ADPEAAWEPTEAEAR-ANIVAYHDSIMNPDYNVEFFR-YLLTMDK-GDGAELIWDKDDPSAMDFVTSAANLR-KPPVPLDWAEVQSQGEETNASDQQNEPQLGLK-DDPSAMDFVTSAANLR-LLVPCALDPPNPNCYVCASKPEVTVR-TFPGCTIR-EELDDVIALD-GTILISSEEGETEANNHKK-STGYDPVK-YLFNQLFGEEDADQEVSPDR-GVTECYECHPK	27	640	7.96484	9.3962	7.92307	9.34593
NP_005490.1	A549_18hr	1620000000	0.437	20	1	20	HOMO SAPIENS	1	NA	NA	0	20	20	1620000000	0	NP_005490.1	0+9+10+67+21+20+25+1+11+4+57+20+8+11+7+4+41+20+26+65+26+5+9+5+32+1+7+128	0+9+10+67+21+20+25+1+11+4+57+20+8+11+7+4+41+20+26+65+26+5+9+5+32+1+7+128	UBA2	SUMO-activating enzyme subunit 2 GN=UBA2	43.7	43.7	NA	20	287.51	20	287.51	287.51	248	248.1	SUMO-activating enzyme subunit 2 GN=UBA2	/millscripts/multiAlign.pl?numProts=1&seqdb_dir=D%3A%5CSeqDB%5C&database=RefSeq.20180629_Human_ucsc_hg38_cpdbnr_mito_264contams_553smORFs2.SARSCov2.No1ab.NSGorfs.fasta&subgroups=1&scoreUniques=287.51&single=1&accessions=NP_005490.1&numPeptides=20&peptides=DDPSAMDFVTSAANLR-KPPVPLDWAEVQSQGEETNASDQQNEPQLGLK-VTVLTLQDK-GTILISSEEGETEANNHK-ANIVAYHDSIMNPDYNVEFFR-STGYDPVK-FAMVAPDVQIEDGK-MCLAADVPLIESGTAGYLGQVTTIK-GVTECYECHPK-DQQVLDVK-YLFNQLFGEEDADQEVSPDR-ADPEAAWEPTEAEAR-YLLTMDK-TFPGCTIR-ELAEAVAGGR-NTPSEPIHCIVWAK-GDGAELIWDK-RKPPVPLDWAEVQSQGEETNASDQQNEPQLGLK-LLVPCALDPPNPNCYVCASKPEVTVR-LSEFGIR	27	640	7.77815	9.20952	7.855	9.28553
NP_005490.1	A549_24hr	2040000000	0.395	18	1	18	HOMO SAPIENS	1	NA	NA	0	18	18	2040000000	0	NP_005490.1	0+19+15+52+33+8+25+24+14+20+15+20+8+11+7+4+41+20+26+65+26+19+33+125+10	0+19+15+52+33+8+25+24+14+20+15+20+8+11+7+4+41+20+26+65+26+19+33+125+10	UBA2	SUMO-activating enzyme subunit 2 GN=UBA2	39.5	39.5	NA	18	280.11	18	280.11	280.11	269	269.1	SUMO-activating enzyme subunit 2 GN=UBA2	/millscripts/multiAlign.pl?numProts=1&seqdb_dir=D%3A%5CSeqDB%5C&database=RefSeq.20180629_Human_ucsc_hg38_cpdbnr_mito_264contams_553smORFs2.SARSCov2.No1ab.NSGorfs.fasta&subgroups=1&scoreUniques=280.11&single=1&accessions=NP_005490.1&numPeptides=18&peptides=GTILISSEEGETEANNHKK-GDGAELIWDKDDPSAMDFVTSAANLR-MCLAADVPLIESGTAGYLGQVTTIK-ADPEAAWEPTEAEAR-DDPSAMDFVTSAANLR-VLVVGAGGIGCELLK-RKPPVPLDWAEVQSQGEETNASDQQNEPQLGLK-STGYDPVK-NTPSEPIHCIVWAK-QFILVMNALDNR-KPPVPLDWAEVQSQGEETNASDQQNEPQLGLK-DQQVLDVK-FAMVAPDVQIEDGK-LLVPCALDPPNPNCYVCASKPEVTVR-GTILISSEEGETEANNHK-ANIVAYHDSIMNPDYNVEFFR-EELDDVIALD-YLLTMDK	27	640	7.87827	9.30963	7.85214	9.28484
NP_001350790.1	A549_12hr	197000000	0.218	6	1	6	HOMO SAPIENS	1	NA	NA	0	6	6	197000000	0	NP_001350790.1|NP_003959.3|NP_937838.1	0+106+10+87+10+6+24+77+48+54	0+106+10+87+10+6+24+77+48+54|0+147+10+87+10+6+24+77+48+54|0+133+10+87+10+6+24+77+48+54	UBA3	NEDD8-activating enzyme E1 catalytic subunit isoform 3 GN=UBA3	21.8	21.8|19.8|20.4	NA	6	74.62	6	74.62	74.62|74.62|74.62	1553	1553.1	NEDD8-activating enzyme E1 catalytic subunit isoform 3 GN=UBA3	/millscripts/multiAlign.pl?numProts=3&seqdb_dir=D%3A%5CSeqDB%5C&database=RefSeq.20180629_Human_ucsc_hg38_cpdbnr_mito_264contams_553smORFs2.SARSCov2.No1ab.NSGorfs.fasta&subgroups=1-1-1&scoreUniques=74.62-74.62-74.62&single=0&accessions=NP_001350790.1|NP_003959.3|NP_937838.1&numPeptides=6&peptides=ENCPACSQLPQNIQFSPSAK-LPEHCIEYVR-SPAITATLEGK-LQEVLDYLTNSASLQMK-EQPFGEGVPLDGDDPEHIQWIFQK-IQDFNDTFYR	18	422	7.03919	8.29447	6.99743	8.2442
NP_001350790.1	A549_18hr	129000000	0.22	6	1	6	HOMO SAPIENS	1	NA	NA	0	6	6	129000000	0	NP_001350790.1|NP_003959.3|NP_937838.1	0+83+11+109+10+6+24+77+48+54	0+83+11+109+10+6+24+77+48+54|0+124+11+109+10+6+24+77+48+54|0+110+11+109+10+6+24+77+48+54	UBA3	NEDD8-activating enzyme E1 catalytic subunit isoform 3 GN=UBA3	22	22|20|20.7	NA	6	79.66	6	79.66	79.66|79.66|79.66	1443	1443.1	NEDD8-activating enzyme E1 catalytic subunit isoform 3 GN=UBA3	/millscripts/multiAlign.pl?numProts=3&seqdb_dir=D%3A%5CSeqDB%5C&database=RefSeq.20180629_Human_ucsc_hg38_cpdbnr_mito_264contams_553smORFs2.SARSCov2.No1ab.NSGorfs.fasta&subgroups=1-1-1&scoreUniques=79.66-79.66-79.66&single=0&accessions=NP_001350790.1|NP_003959.3|NP_937838.1&numPeptides=6&peptides=LPEHCIEYVR-LQEVLDYLTNSASLQMK-ENCPACSQLPQNIQFSPSAK-EQPFGEGVPLDGDDPEHIQWIFQK-AEVAAEFLNDR-SPAITATLEGK	18	422	6.85532	8.11059	6.93217	8.18661
NP_003959.3	A549_24hr	250000000	0.276	8	1	8	HOMO SAPIENS	1	NA	NA	0	8	8	250000000	0	NP_003959.3|NP_937838.1|NP_001350790.1	0+86+8+30+48+88+24+77+48+54	0+86+8+30+48+88+24+77+48+54|0+72+8+30+48+88+24+77+48+54|0+83+48+88+24+77+48+54	UBA3	NEDD8-activating enzyme E1 catalytic subunit isoform 1 GN=UBA3	27.6	27.6|28.5|28.4	NA	8	113.27	8	113.27	113.27|113.27|102.28	1015	1015.1	NEDD8-activating enzyme E1 catalytic subunit isoform 1 GN=UBA3	/millscripts/multiAlign.pl?numProts=3&seqdb_dir=D%3A%5CSeqDB%5C&database=RefSeq.20180629_Human_ucsc_hg38_cpdbnr_mito_264contams_553smORFs2.SARSCov2.No1ab.NSGorfs.fasta&subgroups=1-1-1&scoreUniques=113.27-113.27-102.28&single=0&accessions=NP_003959.3|NP_937838.1|NP_001350790.1&numPeptides=8&peptides=AEVAAEFLNDRVPNCNVVPHFNK-EQPFGEGVPLDGDDPEHIQWIFQK-IQDFNDTFYR-NLALSGFR-ENCPACSQLPQNIQFSPSAK-LQEVLDYLTNSASLQMK-SPAITATLEGK-QFHIIVCGLDSIIAR	22	463	7.05552	8.39794	7.02939	8.37315
NP_001307139.1	A549_18hr	10300000	0.022	1	1	1	HOMO SAPIENS	1	NA	NA	0	1	1	10300000	0	NP_001307139.1|NP_001308167.1|NP_079094.1	0+43+8+297	0+43+8+297|0+9+8+297|0+99+8+297	UBA5	ubiquitin-like modifier-activating enzyme 5 isoform 2 GN=UBA5	2.2	2.2|2.5|1.9	NA	1	14.15	1	14.15	14.15|14.15|14.15	3564	3564.1	ubiquitin-like modifier-activating enzyme 5 isoform 2 GN=UBA5	/millscripts/multiAlign.pl?numProts=3&seqdb_dir=D%3A%5CSeqDB%5C&database=RefSeq.20180629_Human_ucsc_hg38_cpdbnr_mito_264contams_553smORFs2.SARSCov2.No1ab.NSGorfs.fasta&subgroups=1-1-1&scoreUniques=14.15-14.15-14.15&single=0&accessions=NP_001307139.1|NP_001308167.1|NP_079094.1&numPeptides=1&peptides=LLLFDYDK	13	348	5.89889	7.01284	5.97575	7.08886
NP_001307139.1	A549_24hr	55800000	0.114	2	1	2	HOMO SAPIENS	1	NA	NA	0	2	2	55800000	0	NP_001307139.1|NP_001308167.1|NP_079094.1|NP_001308168.1	0+43+16+261+24+4	0+43+16+261+24+4|0+9+16+261+24+4|0+99+16+261+24+4|0+264+24+4	UBA5	ubiquitin-like modifier-activating enzyme 5 isoform 2 GN=UBA5	11.4	11.4|12.7|9.9|8.2	NA	2	30.44	2	30.44	30.44|30.44|30.44|25.2	2633	2633.1	ubiquitin-like modifier-activating enzyme 5 isoform 2 GN=UBA5	/millscripts/multiAlign.pl?numProts=4&seqdb_dir=D%3A%5CSeqDB%5C&database=RefSeq.20180629_Human_ucsc_hg38_cpdbnr_mito_264contams_553smORFs2.SARSCov2.No1ab.NSGorfs.fasta&subgroups=1-1-1-1&scoreUniques=30.44-30.44-30.44-25.2&single=0&accessions=NP_001307139.1|NP_001308167.1|NP_079094.1|NP_001308168.1&numPeptides=2&peptides=LLLFDYDKVELANMNR-KQEDSVTELTVEDSGESLEDLMAK	13	348	6.63269	7.74663	6.60656	7.72184
NP_060697.4	A549_12hr	536000000	0.224	17	1	17	HOMO SAPIENS	1	NA	NA	0	17	17	536000000	0	NP_060697.4	0+78+8+96+12+20+34+229+11+72+14+6+35+13+14+10+6+56+13+19+17+37+30+21+18+151+24+8	0+78+8+96+12+20+34+229+11+72+14+6+35+13+14+10+6+56+13+19+17+37+30+21+18+151+24+8	UBA6	ubiquitin-like modifier-activating enzyme 6 GN=UBA6	22.4	22.4	NA	17	239	17	239	239	368	368.1	ubiquitin-like modifier-activating enzyme 6 GN=UBA6	/millscripts/multiAlign.pl?numProts=1&seqdb_dir=D%3A%5CSeqDB%5C&database=RefSeq.20180629_Human_ucsc_hg38_cpdbnr_mito_264contams_553smORFs2.SARSCov2.No1ab.NSGorfs.fasta&subgroups=1&scoreUniques=239&single=1&accessions=NP_060697.4&numPeptides=17&peptides=SFPAAIEHTIQWAR-ALQLLHCFPLDIR-FISADVHGIWSR-GHTEVIVPHLTESYNSHR-NLVLAGIK-DDDHNGHIDFITAASNLR-NAIFQLEK-KPDHVPISSEDER-EIFISNITQANPGIVTCLENHPHK-PSLFNK-YVDLTVSFAPDIDGDEDLPGPPVR-VVQTDETAR-LETGQFLTFR-FDLNEPLHLSFLQNAAK-QDVIITALDNVEAR-CLANLRPLLDSGTMGTK-NFALLGVGTSK	55	1052	6.9888	8.72916	6.94704	8.6789
NP_060697.4	A549_18hr	370000000	0.192	17	1	17	HOMO SAPIENS	1	NA	NA	0	17	17	370000000	0	NP_060697.4	0+78+8+96+12+44+10+47+9+173+11+33+10+29+14+23+18+13+14+10+6+56+13+19+17+37+30+21+18+122+12+49	0+78+8+96+12+44+10+47+9+173+11+33+10+29+14+23+18+13+14+10+6+56+13+19+17+37+30+21+18+122+12+49	UBA6	ubiquitin-like modifier-activating enzyme 6 GN=UBA6	19.2	19.2	NA	17	236.39	17	236.39	236.39	360	360.1	ubiquitin-like modifier-activating enzyme 6 GN=UBA6	/millscripts/multiAlign.pl?numProts=1&seqdb_dir=D%3A%5CSeqDB%5C&database=RefSeq.20180629_Human_ucsc_hg38_cpdbnr_mito_264contams_553smORFs2.SARSCov2.No1ab.NSGorfs.fasta&subgroups=1&scoreUniques=236.39&single=1&accessions=NP_060697.4&numPeptides=17&peptides=DDDHNGHIDFITAASNLR-TVFFESLER-NAIFQLEK-SFPAAIEHTIQWAR-FDLNEPLHLSFLQNAAK-NLVLAGIK-NFALLGVGTSK-LETGQFLTFR-SYTAADATLK-GHTEVIVPHLTESYNSHR-QDVIITALDNVEAR-MLYVPVMPGHAK-VVQTDETAR-KPDHVPISSEDER-PSLFNK-ALQLLHCFPLDIR-FISADVHGIWSR	55	1052	6.82784	8.5682	6.90469	8.64422
NP_060697.4	A549_24hr	523000000	0.192	15	1	15	HOMO SAPIENS	1	NA	NA	0	15	15	523000000	0	NP_060697.4	0+78+8+96+12+20+34+93+15+165+10+29+14+6+17+31+14+10+6+142+30+21+18+151+24+8	0+78+8+96+12+20+34+93+15+165+10+29+14+6+17+31+14+10+6+142+30+21+18+151+24+8	UBA6	ubiquitin-like modifier-activating enzyme 6 GN=UBA6	19.2	19.2	NA	15	229.77	15	229.77	229.77	384	384.1	ubiquitin-like modifier-activating enzyme 6 GN=UBA6	/millscripts/multiAlign.pl?numProts=1&seqdb_dir=D%3A%5CSeqDB%5C&database=RefSeq.20180629_Human_ucsc_hg38_cpdbnr_mito_264contams_553smORFs2.SARSCov2.No1ab.NSGorfs.fasta&subgroups=1&scoreUniques=229.77&single=1&accessions=NP_060697.4&numPeptides=15&peptides=NLVLAGIK-KPNVGCQQDSEELLK-EIFISNITQANPGIVTCLENHPHK-SFPAAIEHTIQWAR-YVDLTVSFAPDIDGDEDLPGPPVR-DDDHNGHIDFITAASNLR-SYTAADATLK-PSLFNK-LETGQFLTFR-KPDHVPISSEDER-FISADVHGIWSR-QDVIITALDNVEAR-CLANLRPLLDSGTMGTK-NAIFQLEK-VVQTDETAR	55	1052	6.97814	8.7185	6.95201	8.69371
NP_001137544.1	A549_12hr	15400000	0.087	2	1	2	HOMO SAPIENS	1	NA	NA	0	2	2	15400000	0	NP_001137544.1|NP_808882.1	0+39+10+163+20+112	0+39+10+163+20+112|0+177+20+112	UBAC2	ubiquitin-associated domain-containing protein 2 isoform 1 precursor GN=UBAC2	8.7	8.7|6.4	NA	2	25	2	25	25|20.5	3074	3074.1	ubiquitin-associated domain-containing protein 2 isoform 1 precursor GN=UBAC2	/millscripts/multiAlign.pl?numProts=2&seqdb_dir=D%3A%5CSeqDB%5C&database=RefSeq.20180629_Human_ucsc_hg38_cpdbnr_mito_264contams_553smORFs2.SARSCov2.No1ab.NSGorfs.fasta&subgroups=1-1&scoreUniques=25-20.5&single=0&accessions=NP_001137544.1|NP_808882.1&numPeptides=2&peptides=LFVYDLHAVK-FFSWTLEPIFSSSEPTSEAR	16	344	5.9834	7.18752	5.94163	7.13725
NP_001137544.1	A549_18hr	6700000	0.058	1	1	1	HOMO SAPIENS	1	NA	NA	0	1	1	6700000	0	NP_001137544.1|NP_808882.1	0+212+20+112	0+212+20+112|0+177+20+112	UBAC2	ubiquitin-associated domain-containing protein 2 isoform 1 precursor GN=UBAC2	5.8	5.8|6.4	NA	1	12.72	1	12.72	12.72|12.72	3680	3680.1	ubiquitin-associated domain-containing protein 2 isoform 1 precursor GN=UBAC2	/millscripts/multiAlign.pl?numProts=2&seqdb_dir=D%3A%5CSeqDB%5C&database=RefSeq.20180629_Human_ucsc_hg38_cpdbnr_mito_264contams_553smORFs2.SARSCov2.No1ab.NSGorfs.fasta&subgroups=1-1&scoreUniques=12.72-12.72&single=0&accessions=NP_001137544.1|NP_808882.1&numPeptides=1&peptides=FFSWTLEPIFSSSEPTSEAR	16	344	5.62195	6.82607	5.69881	6.90209
NP_001164674.1	A549_12hr	42500000	0.099	3	1	3	HOMO SAPIENS	1	NA	NA	0	3	3	42500000	0	NP_001164674.1|NP_001164672.1|NP_001164673.1	0+5+18+259+12+184+20+4	0+5+18+259+12+184+20+4|0+346+12+184+20+4|0+318+12+184+20+4	UBAP1	ubiquitin-associated protein 1 isoform 1 GN=UBAP1	9.9	9.9|5.6|5.9	NA	3	50.32	3	50.32	50.32|31.58|31.58	2078	2078.1	ubiquitin-associated protein 1 isoform 1 GN=UBAP1	/millscripts/multiAlign.pl?numProts=3&seqdb_dir=D%3A%5CSeqDB%5C&database=RefSeq.20180629_Human_ucsc_hg38_cpdbnr_mito_264contams_553smORFs2.SARSCov2.No1ab.NSGorfs.fasta&subgroups=1-1-1&scoreUniques=50.32-31.58-31.58&single=0&accessions=NP_001164674.1|NP_001164672.1|NP_001164673.1&numPeptides=3&peptides=EVLLLHNNDQDNALEDLMAR-LGADFHGTFSYLDDVPFK-LASTFHSTSCLR	19	502	6.34964	7.62839	6.30787	7.57812
NP_001164672.1	A549_18hr	17000000	0.056	2	1	2	HOMO SAPIENS	1	NA	NA	0	2	2	17000000	0	NP_001164672.1|NP_001164673.1|NP_001164674.1	0+346+12+184+20+4	0+346+12+184+20+4|0+318+12+184+20+4|0+282+12+184+20+4	UBAP1	ubiquitin-associated protein 1 isoform 2 GN=UBAP1	5.6	5.6|5.9|6.3	NA	2	36.66	2	36.66	36.66|36.66|36.66	2431	2431.1	ubiquitin-associated protein 1 isoform 2 GN=UBAP1	/millscripts/multiAlign.pl?numProts=3&seqdb_dir=D%3A%5CSeqDB%5C&database=RefSeq.20180629_Human_ucsc_hg38_cpdbnr_mito_264contams_553smORFs2.SARSCov2.No1ab.NSGorfs.fasta&subgroups=1-1-1&scoreUniques=36.66-36.66-36.66&single=0&accessions=NP_001164672.1|NP_001164673.1|NP_001164674.1&numPeptides=2&peptides=EVLLLHNNDQDNALEDLMAR-LASTFHSTSCLR	21	566	5.90823	7.23045	5.98508	7.30647
NP_001164674.1	A549_24hr	41000000	0.099	3	1	3	HOMO SAPIENS	1	NA	NA	0	3	3	41000000	0	NP_001164674.1|NP_001164672.1|NP_001164673.1	0+5+18+259+12+184+20+4	0+5+18+259+12+184+20+4|0+346+12+184+20+4|0+318+12+184+20+4	UBAP1	ubiquitin-associated protein 1 isoform 1 GN=UBAP1	9.9	9.9|5.6|5.9	NA	3	54.21	3	54.21	54.21|38.19|38.19	1879	1879.1	ubiquitin-associated protein 1 isoform 1 GN=UBAP1	/millscripts/multiAlign.pl?numProts=3&seqdb_dir=D%3A%5CSeqDB%5C&database=RefSeq.20180629_Human_ucsc_hg38_cpdbnr_mito_264contams_553smORFs2.SARSCov2.No1ab.NSGorfs.fasta&subgroups=1-1-1&scoreUniques=54.21-38.19-38.19&single=0&accessions=NP_001164674.1|NP_001164672.1|NP_001164673.1&numPeptides=3&peptides=LASTFHSTSCLR-LGADFHGTFSYLDDVPFK-EVLLLHNNDQDNALEDLMAR	19	502	6.33403	7.61278	6.3079	7.58799
NP_060919.3	A549_12hr	40800000	0.072	3	1	3	HOMO SAPIENS	1	NA	NA	0	3	3	40800000	0	NP_060919.3|NP_001269458.1|NP_001269459.1	0+58+8+145+31+697+42+138	0+58+8+145+31+697+42+138|0+672+42+138|0+178+42+138	UBAP2	ubiquitin-associated protein 2 isoform 1 GN=UBAP2	7.2	7.2|4.9|11.7	NA	3	40.15	3	40.15	40.15|12.28|12.28	2392	2392.1	ubiquitin-associated protein 2 isoform 1 GN=UBAP2	/millscripts/multiAlign.pl?numProts=3&seqdb_dir=D%3A%5CSeqDB%5C&database=RefSeq.20180629_Human_ucsc_hg38_cpdbnr_mito_264contams_553smORFs2.SARSCov2.No1ab.NSGorfs.fasta&subgroups=1-1-1&scoreUniques=40.15-12.28-12.28&single=0&accessions=NP_060919.3|NP_001269458.1|NP_001269459.1&numPeptides=3&peptides=LVVWEAAQNGADEGTELASNTHNIAQDLSNK-QHGVNLSTPTPPFQQASGYGQHGYSTGYDDLTQGTAAGDYSK-QLMEVTGK	27	1119	6.1793	7.61066	6.13753	7.56039
NP_060919.3	A549_18hr	110000000	0.059	5	1	5	HOMO SAPIENS	1	NA	NA	0	5	5	110000000	0	NP_060919.3|NP_001269458.1|NP_001269459.1	0+29+19+10+8+145+31+852+9+16	0+29+19+10+8+145+31+852+9+16|0+827+9+16|0+333+9+16	UBAP2	ubiquitin-associated protein 2 isoform 1 GN=UBAP2	5.9	5.9|1|2.5	NA	5	68.09	5	68.09	68.09|7.16|7.16	1655	1655.1	ubiquitin-associated protein 2 isoform 1 GN=UBAP2	/millscripts/multiAlign.pl?numProts=3&seqdb_dir=D%3A%5CSeqDB%5C&database=RefSeq.20180629_Human_ucsc_hg38_cpdbnr_mito_264contams_553smORFs2.SARSCov2.No1ab.NSGorfs.fasta&subgroups=1-1-1&scoreUniques=68.09-7.16-7.16&single=0&accessions=NP_060919.3|NP_001269458.1|NP_001269459.1&numPeptides=5&peptides=LAQVIFDK-QVVQATAEQMR-SQPSSLQPK-QLMEVTGK-LVVWEAAQNGADEGTELASNTHNIAQDLSNK	27	1119	6.61003	8.04139	6.68688	8.11741
NP_001120792.1	A549_12hr	556000000	0.182	8	1	8	HOMO SAPIENS	1	NA	NA	0	8	8	556000000	0	NP_001120792.1|NP_001274744.1|NP_001274745.1|NP_001317659.1|NP_055662.3	0+37+16+28+20+89+67+24+9+131+17+391+20+90+30+14	0+37+16+28+20+89+67+24+9+131+17+391+20+90+30+14|0+37+16+28+20+82+67+24+9+131+17+391+20+90+30+14|0+37+16+28+20+100+67+24+9+131+17+391+20+218|0+37+16+28+20+100+67+24+9+131+17+391+20+219|0+37+16+28+20+89+67+24+9+131+17+391+20+238	UBAP2L	ubiquitin-associated protein 2-like isoform b GN=UBAP2L	18.2	18.2|18.3|13.8|13.8|13.7	NA	8	151.01	8	151.01	151.01|151.01|132.69|132.69|132.69	732	732.1	ubiquitin-associated protein 2-like isoform b GN=UBAP2L	/millscripts/multiAlign.pl?numProts=5&seqdb_dir=D%3A%5CSeqDB%5C&database=RefSeq.20180629_Human_ucsc_hg38_cpdbnr_mito_264contams_553smORFs2.SARSCov2.No1ab.NSGorfs.fasta&subgroups=1-1-1-1-1&scoreUniques=151.01-151.01-132.69-132.69-132.69&single=0&accessions=NP_001120792.1|NP_001274744.1|NP_001274745.1|NP_001317659.1|NP_055662.3&numPeptides=8&peptides=FPLDYYSIPFPTPTTPLTGR-IDLAVLLGK-QAFTPSSTMMEVFLQEK-TATEEWGTEDWNEDLSETK-FSAQGMGTFNPADYAEPANTDDNYGNSSGNTWNNTGHFEPDDGTSAWR-LAQMISDHNDADFEEK-QHGVNVSVNASATPFQQPSGYGSHGYNTGR-AINVLLEGNPDTHSWEMVGK	27	983	7.31371	8.74507	7.27194	8.69481
NP_001120792.1	A549_18hr	364000000	0.208	10	1	10	HOMO SAPIENS	1	NA	NA	0	10	10	364000000	0	NP_001120792.1|NP_001274744.1|NP_001274745.1|NP_001317659.1|NP_055662.3	0+11+42+28+20+89+67+24+9+131+17+391+20+90+30+14	0+11+42+28+20+89+67+24+9+131+17+391+20+90+30+14|0+11+42+28+20+82+67+24+9+131+17+391+20+90+30+14|0+11+42+28+20+100+67+24+9+131+17+391+20+218|0+11+42+28+20+100+67+24+9+131+17+391+20+219|0+11+42+28+20+89+67+24+9+131+17+391+20+238	UBAP2L	ubiquitin-associated protein 2-like isoform b GN=UBAP2L	20.8	20.8|21|16.2|16.2|16	NA	10	164.06	10	164.06	164.06|164.06|144.4|144.4|144.4	637	637.1	ubiquitin-associated protein 2-like isoform b GN=UBAP2L	/millscripts/multiAlign.pl?numProts=5&seqdb_dir=D%3A%5CSeqDB%5C&database=RefSeq.20180629_Human_ucsc_hg38_cpdbnr_mito_264contams_553smORFs2.SARSCov2.No1ab.NSGorfs.fasta&subgroups=1-1-1-1-1&scoreUniques=164.06-164.06-144.4-144.4-144.4&single=0&accessions=NP_001120792.1|NP_001274744.1|NP_001274745.1|NP_001317659.1|NP_055662.3&numPeptides=10&peptides=QAFTPSSTMMEVFLQEK-IDLAVLLGK-QRPQATAEQIR-FSAQGMGTFNPADYAEPANTDDNYGNSSGNTWNNTGHFEPDDGTSAWR-AINVLLEGNPDTHSWEMVGK-FPLDYYSIPFPTPTTPLTGR-TATEEWGTEDWNEDLSETK-LAQMISDHNDADFEEK-QHGVNVSVNASATPFQQPSGYGSHGYNTGR-GNWEQPQNQNQTQHK	27	983	7.12974	8.5611	7.20659	8.63712
NP_001120792.1	A549_24hr	611000000	0.187	11	1	11	HOMO SAPIENS	1	NA	NA	0	11	11	611000000	0	NP_001120792.1|NP_001274744.1|NP_001274745.1|NP_001317659.1|NP_055662.3	0+11+42+10+38+137+19+24+9+54+9+68+17+391+20+90+30+14	0+11+42+10+38+137+19+24+9+54+9+68+17+391+20+90+30+14|0+11+42+10+38+130+19+24+9+54+9+68+17+391+20+90+30+14|0+11+42+10+38+148+19+24+9+54+9+68+17+391+20+218|0+11+42+10+38+148+19+24+9+54+9+68+17+391+20+219|0+11+42+10+38+137+19+24+9+54+9+68+17+391+20+238	UBAP2L	ubiquitin-associated protein 2-like isoform b GN=UBAP2L	18.7	18.7|18.8|14.2|14.2|14.1	NA	11	168.65	11	168.65	168.65|168.65|150.32|150.32|150.32	602	602.1	ubiquitin-associated protein 2-like isoform b GN=UBAP2L	/millscripts/multiAlign.pl?numProts=5&seqdb_dir=D%3A%5CSeqDB%5C&database=RefSeq.20180629_Human_ucsc_hg38_cpdbnr_mito_264contams_553smORFs2.SARSCov2.No1ab.NSGorfs.fasta&subgroups=1-1-1-1-1&scoreUniques=168.65-168.65-150.32-150.32-150.32&single=0&accessions=NP_001120792.1|NP_001274744.1|NP_001274745.1|NP_001317659.1|NP_055662.3&numPeptides=11&peptides=AINVLLEGNPDTHSWEMVGK-NQDECVIALHDCNGDVNR-IDLAVLLGK-GNWEQPQNQNQTQHK-GFGDVGEAK-QHGVNVSVNASATPFQQPSGYGSHGYNTGR-QRPQATAEQIR-FPLDYYSIPFPTPTTPLTGR-QAFTPSSTMMEVFLQEK-LAQMISDHNDADFEEK-TATEEWGTEDWNEDLSETK	27	983	7.35468	8.78604	7.32855	8.76125
NP_001350294.1	A549_12hr	48000000	0.068	3	1	3	HOMO SAPIENS	1	NA	NA	0	3	3	48000000	0	NP_001350294.1|NP_116262.2	0+53+15+16+20+255+7+248	0+53+15+16+20+255+7+248|0+88+15+16+20+255+7+248	UBASH3B	ubiquitin-associated and SH3 domain-containing protein B isoform 2 GN=UBASH3B	6.8	6.8|6.4	NA	3	36.87	3	36.87	36.87|36.87	2532	2532.1	ubiquitin-associated and SH3 domain-containing protein B isoform 2 GN=UBASH3B	/millscripts/multiAlign.pl?numProts=2&seqdb_dir=D%3A%5CSeqDB%5C&database=RefSeq.20180629_Human_ucsc_hg38_cpdbnr_mito_264contams_553smORFs2.SARSCov2.No1ab.NSGorfs.fasta&subgroups=1-1&scoreUniques=36.87-36.87&single=0&accessions=NP_001350294.1|NP_116262.2&numPeptides=3&peptides=EYVLYLRPTGPLAQK-MDVVFGK-AHNIFPHITLCQFFMCEDSK	27	614	6.24988	7.68124	6.20811	7.63097
NP_001350294.1	A549_18hr	4580000	0.024	1	1	1	HOMO SAPIENS	1	NA	NA	0	1	1	4580000	0	NP_001350294.1|NP_116262.2	0+53+15+546	0+53+15+546|0+88+15+546	UBASH3B	ubiquitin-associated and SH3 domain-containing protein B isoform 2 GN=UBASH3B	2.4	2.4|2.3	NA	1	9.98	1	9.98	9.98|9.98	3926	3926.1	ubiquitin-associated and SH3 domain-containing protein B isoform 2 GN=UBASH3B	/millscripts/multiAlign.pl?numProts=2&seqdb_dir=D%3A%5CSeqDB%5C&database=RefSeq.20180629_Human_ucsc_hg38_cpdbnr_mito_264contams_553smORFs2.SARSCov2.No1ab.NSGorfs.fasta&subgroups=1-1&scoreUniques=9.98-9.98&single=0&accessions=NP_001350294.1|NP_116262.2&numPeptides=1&peptides=EYVLYLRPTGPLAQK	27	614	5.2295	6.66087	5.30635	6.73688
NP_001350294.1	A549_24hr	19400000	0.024	1	1	1	HOMO SAPIENS	1	NA	NA	0	1	1	19400000	0	NP_001350294.1|NP_116262.2	0+53+15+546	0+53+15+546|0+88+15+546	UBASH3B	ubiquitin-associated and SH3 domain-containing protein B isoform 2 GN=UBASH3B	2.4	2.4|2.3	NA	1	10.37	1	10.37	10.37|10.37	3918	3918.1	ubiquitin-associated and SH3 domain-containing protein B isoform 2 GN=UBASH3B	/millscripts/multiAlign.pl?numProts=2&seqdb_dir=D%3A%5CSeqDB%5C&database=RefSeq.20180629_Human_ucsc_hg38_cpdbnr_mito_264contams_553smORFs2.SARSCov2.No1ab.NSGorfs.fasta&subgroups=1-1&scoreUniques=10.37-10.37&single=0&accessions=NP_001350294.1|NP_116262.2&numPeptides=1&peptides=EYVLYLRPTGPLAQK	27	614	5.85644	7.2878	5.83031	7.26301
NP_001268645.1	A549_18hr	18100000	0.056	1	1	1	HOMO SAPIENS	1	NA	NA	0	8	21	13200000000	0	NP_001268645.1|NP_066289.3	1+27+123+29+6+9+12+18+5	1+27+123+29+6+9+12+18+5|1+27+579+29+6+9+12+18+5	UBB	polyubiquitin-B precursor GN=UBB	35.8	35.8|11.9	0	1	5.72	8	112.17	112.17|112.17	894	894.2	polyubiquitin-B precursor GN=UBB		14	229	6.11155	7.25768	6.1884	7.3337
NP_003327.2	A549_12hr	166000000	0.375	2	1	2	HOMO SAPIENS	1	NA	NA	0	2	2	166000000	0	NP_003327.2|NP_001269090.1	0+14+57+81	0+14+57+81|0+21+17+81	UBE2A	ubiquitin-conjugating enzyme E2 A isoform 1 GN=UBE2A	37.5	37.5|14.2	NA	2	47.71	2	47.71	47.71|21.21	2152	2152.1	ubiquitin-conjugating enzyme E2 A isoform 1 GN=UBE2A	/millscripts/multiAlign.pl?numProts=2&seqdb_dir=D%3A%5CSeqDB%5C&database=RefSeq.20180629_Human_ucsc_hg38_cpdbnr_mito_264contams_553smORFs2.SARSCov2.No1ab.NSGorfs.fasta&subgroups=1-1&scoreUniques=47.71-21.21&single=0&accessions=NP_003327.2|NP_001269090.1&numPeptides=2&peptides=RLQEDPPAGVSGAPSENNIMVWNAVIFGPEGTPFEDGTFK-LTIEFTEEYPNKPPTVR	5	152	7.52114	8.22011	7.47937	8.16984
NP_001269090.1	A549_18hr	66100000	0.142	1	1	1	HOMO SAPIENS	1	NA	NA	0	1	1	66100000	0	NP_001269090.1|NP_003327.2	0+21+17+81	0+21+17+81|0+54+17+81	UBE2A	ubiquitin-conjugating enzyme E2 A isoform 4 GN=UBE2A	14.2	14.2|11.1	NA	1	21.25	1	21.25	21.25|21.25	3089	3089.1	ubiquitin-conjugating enzyme E2 A isoform 4 GN=UBE2A	/millscripts/multiAlign.pl?numProts=2&seqdb_dir=D%3A%5CSeqDB%5C&database=RefSeq.20180629_Human_ucsc_hg38_cpdbnr_mito_264contams_553smORFs2.SARSCov2.No1ab.NSGorfs.fasta&subgroups=1-1&scoreUniques=21.25-21.25&single=0&accessions=NP_001269090.1|NP_003327.2&numPeptides=1&peptides=LTIEFTEEYPNKPPTVR	5	119	7.12123	7.8202	7.19808	7.89622
NP_001269090.1	A549_24hr	78000000	0.142	1	1	1	HOMO SAPIENS	1	NA	NA	0	1	1	78000000	0	NP_001269090.1|NP_003327.2	0+21+17+81	0+21+17+81|0+54+17+81	UBE2A	ubiquitin-conjugating enzyme E2 A isoform 4 GN=UBE2A	14.2	14.2|11.1	NA	1	22.87	1	22.87	22.87|22.87	2992	2992.1	ubiquitin-conjugating enzyme E2 A isoform 4 GN=UBE2A	/millscripts/multiAlign.pl?numProts=2&seqdb_dir=D%3A%5CSeqDB%5C&database=RefSeq.20180629_Human_ucsc_hg38_cpdbnr_mito_264contams_553smORFs2.SARSCov2.No1ab.NSGorfs.fasta&subgroups=1-1&scoreUniques=22.87-22.87&single=0&accessions=NP_001269090.1|NP_003327.2&numPeptides=1&peptides=LTIEFTEEYPNKPPTVR	5	119	7.19312	7.89209	7.16699	7.8673
NP_003328.1	A549_12hr	8770000	0.111	1	1	1	HOMO SAPIENS	1	NA	NA	0	1	1	8770000	0	NP_003328.1	0+54+17+81	0+54+17+81	UBE2B	ubiquitin-conjugating enzyme E2 B GN=UBE2B	11.1	11.1	NA	1	24.32	1	24.32	24.32	3113	3113.1	ubiquitin-conjugating enzyme E2 B GN=UBE2B	/millscripts/multiAlign.pl?numProts=1&seqdb_dir=D%3A%5CSeqDB%5C&database=RefSeq.20180629_Human_ucsc_hg38_cpdbnr_mito_264contams_553smORFs2.SARSCov2.No1ab.NSGorfs.fasta&subgroups=1&scoreUniques=24.32&single=1&accessions=NP_003328.1&numPeptides=1&peptides=LVIEFSEEYPNKPPTVR	5	152	6.24403	6.943	6.20226	6.89273
NP_003328.1	A549_18hr	5930000	0.111	1	1	1	HOMO SAPIENS	1	NA	NA	0	1	1	5930000	0	NP_003328.1	0+54+17+81	0+54+17+81	UBE2B	ubiquitin-conjugating enzyme E2 B GN=UBE2B	11.1	11.1	NA	1	11.08	1	11.08	11.08	3833	3833.1	ubiquitin-conjugating enzyme E2 B GN=UBE2B	/millscripts/multiAlign.pl?numProts=1&seqdb_dir=D%3A%5CSeqDB%5C&database=RefSeq.20180629_Human_ucsc_hg38_cpdbnr_mito_264contams_553smORFs2.SARSCov2.No1ab.NSGorfs.fasta&subgroups=1&scoreUniques=11.08&single=1&accessions=NP_003328.1&numPeptides=1&peptides=LVIEFSEEYPNKPPTVR	5	152	6.07408	6.77305	6.15094	6.84907
NP_003328.1	A549_24hr	4060000	0.111	1	1	1	HOMO SAPIENS	1	NA	NA	0	1	1	4060000	0	NP_003328.1	0+54+17+81	0+54+17+81	UBE2B	ubiquitin-conjugating enzyme E2 B GN=UBE2B	11.1	11.1	NA	1	19.78	1	19.78	19.78	3171	3171.1	ubiquitin-conjugating enzyme E2 B GN=UBE2B	/millscripts/multiAlign.pl?numProts=1&seqdb_dir=D%3A%5CSeqDB%5C&database=RefSeq.20180629_Human_ucsc_hg38_cpdbnr_mito_264contams_553smORFs2.SARSCov2.No1ab.NSGorfs.fasta&subgroups=1&scoreUniques=19.78&single=1&accessions=NP_003328.1&numPeptides=1&peptides=LVIEFSEEYPNKPPTVR	5	152	5.90956	6.60853	5.88343	6.58373
NP_008950.1	A549_12hr	43800000	0.094	1	1	1	HOMO SAPIENS	1	NA	NA	0	1	1	43800000	0	NP_008950.1|NP_861517.1	0+61+17+101	0+61+17+101|0+22+17+101	UBE2C	ubiquitin-conjugating enzyme E2 C isoform 1 GN=UBE2C	9.4	9.4|12.1	NA	1	19.16	1	19.16	19.16|19.16	3443	3443.1	ubiquitin-conjugating enzyme E2 C isoform 1 GN=UBE2C	/millscripts/multiAlign.pl?numProts=2&seqdb_dir=D%3A%5CSeqDB%5C&database=RefSeq.20180629_Human_ucsc_hg38_cpdbnr_mito_264contams_553smORFs2.SARSCov2.No1ab.NSGorfs.fasta&subgroups=1-1&scoreUniques=19.16-19.16&single=0&accessions=NP_008950.1|NP_861517.1&numPeptides=1&peptides=WVGTIHGAAGTVYEDLR	10	179	6.64147	7.64147	6.59971	7.5912
NP_008950.1	A549_18hr	15700000	0.094	1	1	1	HOMO SAPIENS	1	NA	NA	0	1	1	15700000	0	NP_008950.1|NP_861517.1	0+61+17+101	0+61+17+101|0+22+17+101	UBE2C	ubiquitin-conjugating enzyme E2 C isoform 1 GN=UBE2C	9.4	9.4|12.1	NA	1	17.54	1	17.54	17.54|17.54	3318	3318.1	ubiquitin-conjugating enzyme E2 C isoform 1 GN=UBE2C	/millscripts/multiAlign.pl?numProts=2&seqdb_dir=D%3A%5CSeqDB%5C&database=RefSeq.20180629_Human_ucsc_hg38_cpdbnr_mito_264contams_553smORFs2.SARSCov2.No1ab.NSGorfs.fasta&subgroups=1-1&scoreUniques=17.54-17.54&single=0&accessions=NP_008950.1|NP_861517.1&numPeptides=1&peptides=WVGTIHGAAGTVYEDLR	10	179	6.1959	7.1959	6.27275	7.27192
NP_008950.1	A549_24hr	11500000	0.094	1	1	1	HOMO SAPIENS	1	NA	NA	0	1	1	11500000	0	NP_008950.1|NP_861517.1	0+61+17+101	0+61+17+101|0+22+17+101	UBE2C	ubiquitin-conjugating enzyme E2 C isoform 1 GN=UBE2C	9.4	9.4|12.1	NA	1	15.63	1	15.63	15.63|15.63	3472	3472.1	ubiquitin-conjugating enzyme E2 C isoform 1 GN=UBE2C	/millscripts/multiAlign.pl?numProts=2&seqdb_dir=D%3A%5CSeqDB%5C&database=RefSeq.20180629_Human_ucsc_hg38_cpdbnr_mito_264contams_553smORFs2.SARSCov2.No1ab.NSGorfs.fasta&subgroups=1-1&scoreUniques=15.63-15.63&single=0&accessions=NP_008950.1|NP_861517.1&numPeptides=1&peptides=WVGTIHGAAGTVYEDLR	10	179	6.0607	7.0607	6.03457	7.03591
NP_001191809.1	A549_12hr	749000000	0.1	1	1	1	HOMO SAPIENS	1	NA	NA	0	2	5	971000000	0	NP_001191809.1|NP_003329.1|NP_057067.1	0+34+29+46	0+34+29+46|0+72+29+46|0+72+29+46	UBE2D1	ubiquitin-conjugating enzyme E2 D1 isoform 2 GN=UBE2D1	26.6	26.6|19.7|19.7	0	1	16.75	2	40.26	40.26|40.26|40.26	2050	2050.2	ubiquitin-conjugating enzyme E2 D1 isoform 2 GN=UBE2D1		4	109	8.27242	8.87448	8.23066	8.82421
NP_001191809.1	A549_18hr	601000000	0.1	1	1	1	HOMO SAPIENS	1	NA	NA	0	2	3	828000000	0	NP_001191809.1|NP_003329.1|NP_057067.1	0+34+29+46	0+34+29+46|0+72+29+46|0+72+29+46	UBE2D1	ubiquitin-conjugating enzyme E2 D1 isoform 2 GN=UBE2D1	26.6	26.6|19.7|19.7	0	1	14.32	2	39.45	39.45|39.45|39.45	1990	1990.2	ubiquitin-conjugating enzyme E2 D1 isoform 2 GN=UBE2D1		4	109	8.17681	8.77887	8.25367	8.85489
NP_001191809.1	A549_24hr	742000000	0.1	1	1	1	HOMO SAPIENS	1	NA	NA	0	2	3	1220000000	0	NP_001191809.1|NP_003329.1|NP_057067.1	0+34+29+46	0+34+29+46|0+72+29+46|0+72+29+46	UBE2D1	ubiquitin-conjugating enzyme E2 D1 isoform 2 GN=UBE2D1	26.6	26.6|19.7|19.7	0	1	16.65	2	41.03	41.03|41.03|41.03	1940	1940.2	ubiquitin-conjugating enzyme E2 D1 isoform 2 GN=UBE2D1		4	109	8.26834	8.8704	8.24221	8.84561
NP_003330.1	A549_18hr	512000000	0.244	3	1	4	HOMO SAPIENS	1	NA	NA	0	3	4	512000000	0	NP_003330.1|NP_001287724.1|NP_003331.1|NP_862821.1|NP_871621.1|NP_871622.1	0+8+7+57+29+46	0+8+7+57+29+46|0+43+29+46|0+72+29+46|0+43+29+46|0+72+29+47|0+74+29+46	UBE2D2	ubiquitin-conjugating enzyme E2 D2 isoform 1 GN=UBE2D2	24.4	24.4|24.5|19.7|24.5|19.5|19.4	NA	2	26.99	3	52.12	52.12|42.29|42.29|42.29|42.29|42.29	1990	1990.1	ubiquitin-conjugating enzyme E2 D2 isoform 1 GN=UBE2D2	/millscripts/multiAlign.pl?numProts=9&seqdb_dir=D%3A%5CSeqDB%5C&database=RefSeq.20180629_Human_ucsc_hg38_cpdbnr_mito_264contams_553smORFs2.SARSCov2.No1ab.NSGorfs.fasta&subgroups=1-1-1-1-1-1-2-2-2&scoreUniques=52.12-42.29-42.29-42.29-42.29-42.29-39.45-39.45-39.45&single=0&accessions=NP_003330.1|NP_001287724.1|NP_003331.1|NP_862821.1|NP_871621.1|NP_871622.1|NP_001191809.1|NP_003329.1|NP_057067.1&numPeptides=4&peptides=SQWSPALTVSK-ELNDLAR-IYHPNINSNGSICLDILR-SQWSPALTISK	3	147	8.23215	8.70927	8.309	8.78529
NP_003330.1	A549_24hr	2400000000	0.244	3	1	5	HOMO SAPIENS	1	NA	NA	0	3	5	2400000000	0	NP_003330.1|NP_001287724.1|NP_003331.1|NP_862821.1|NP_871621.1|NP_871622.1	0+8+7+57+29+46	0+8+7+57+29+46|0+43+29+46|0+72+29+46|0+43+29+46|0+72+29+47|0+74+29+46	UBE2D2	ubiquitin-conjugating enzyme E2 D2 isoform 1 GN=UBE2D2	24.4	24.4|24.5|19.7|24.5|19.5|19.4	NA	2	27.2	3	51.58	51.58|42.15|42.15|42.15|42.15|42.15	1940	1940.1	ubiquitin-conjugating enzyme E2 D2 isoform 1 GN=UBE2D2	/millscripts/multiAlign.pl?numProts=9&seqdb_dir=D%3A%5CSeqDB%5C&database=RefSeq.20180629_Human_ucsc_hg38_cpdbnr_mito_264contams_553smORFs2.SARSCov2.No1ab.NSGorfs.fasta&subgroups=1-1-1-1-1-1-2-2-2&scoreUniques=51.58-42.15-42.15-42.15-42.15-42.15-41.03-41.03-41.03&single=0&accessions=NP_003330.1|NP_001287724.1|NP_003331.1|NP_862821.1|NP_871621.1|NP_871622.1|NP_001191809.1|NP_003329.1|NP_057067.1&numPeptides=4&peptides=SQWSPALTVSK-ELNDLAR-IYHPNINSNGSICLDILR-SQWSPALTISK	3	147	8.90309	9.38021	8.87696	9.35542
NP_003331.1	A549_12hr	761000000	0.244	4	1	6	HOMO SAPIENS	1	NA	NA	0	3	6	683000000	0	NP_003331.1|NP_871621.1|NP_871622.1|NP_003330.1|NP_001287724.1|NP_862821.1	0+8+7+57+29+46	0+8+7+57+29+46|0+8+7+57+29+47|0+10+7+57+29+46|0+8+7+57+29+46|0+43+29+46|0+43+29+46	UBE2D3	ubiquitin-conjugating enzyme E2 D3 isoform 1 GN=UBE2D3	24.4	24.4|24.3|24.1|24.4|24.5|24.5	NA	3	27.81	3	51.32	51.32|51.32|51.32|48.19|40.73|40.73	2050	2050.1	ubiquitin-conjugating enzyme E2 D3 isoform 1 GN=UBE2D3	/millscripts/multiAlign.pl?numProts=9&seqdb_dir=D%3A%5CSeqDB%5C&database=RefSeq.20180629_Human_ucsc_hg38_cpdbnr_mito_264contams_553smORFs2.SARSCov2.No1ab.NSGorfs.fasta&subgroups=1-1-1-1-1-1-2-2-2&scoreUniques=51.32-51.32-51.32-48.19-40.73-40.73-40.26-40.26-40.26&single=0&accessions=NP_003331.1|NP_871621.1|NP_871622.1|NP_003330.1|NP_001287724.1|NP_862821.1|NP_001191809.1|NP_003329.1|NP_057067.1&numPeptides=5&peptides=IYHPNINSNGSICLDILR-ELNDLAR-SQWSPALTVSK-ELSDLAR-SQWSPALTISK	3	147	8.40426	8.88138	8.3625	8.83111
NP_001189405.1	A549_18hr	78900000	0.068	1	1	1	HOMO SAPIENS	1	NA	NA	0	1	1	78900000	0	NP_001189405.1|NP_001265483.1|NP_003332.1|NP_689866.1|NP_872607.1	0+103+11+46	0+103+11+46|0+150+11+46|0+136+11+46|0+144+11+46|0+119+11+46	UBE2E1	ubiquitin-conjugating enzyme E2 E1 isoform 3 GN=UBE2E1	6.8	6.8|5.3|5.6|5.4|6.2	NA	1	10.38	1	10.38	10.38|10.38|10.38|10.38|10.38	3893	3893.1	ubiquitin-conjugating enzyme E2 E1 isoform 3 GN=UBE2E1	/millscripts/multiAlign.pl?numProts=5&seqdb_dir=D%3A%5CSeqDB%5C&database=RefSeq.20180629_Human_ucsc_hg38_cpdbnr_mito_264contams_553smORFs2.SARSCov2.No1ab.NSGorfs.fasta&subgroups=1-1-1-1-1&scoreUniques=10.38-10.38-10.38-10.38-10.38&single=0&accessions=NP_001189405.1|NP_001265483.1|NP_003332.1|NP_689866.1|NP_872607.1&numPeptides=1&peptides=DNWSPALTISK	6	160	7.11893	7.89708	7.19578	7.97309
NP_003333.1	A549_12hr	28900000	0.217	2	1	2	HOMO SAPIENS	1	NA	NA	0	2	2	28900000	0	NP_003333.1	0+19+37+114	0+19+37+114	UBE2G1	ubiquitin-conjugating enzyme E2 G1 GN=UBE2G1	21.7	21.7	NA	2	19.46	2	19.46	19.46	3417	3417.1	ubiquitin-conjugating enzyme E2 G1 GN=UBE2G1	/millscripts/multiAlign.pl?numProts=1&seqdb_dir=D%3A%5CSeqDB%5C&database=RefSeq.20180629_Human_ucsc_hg38_cpdbnr_mito_264contams_553smORFs2.SARSCov2.No1ab.NSGorfs.fasta&subgroups=1&scoreUniques=19.46&single=1&accessions=NP_003333.1&numPeptides=2&peptides=NPVEGFSAGLIDDNDLYR-WEVLIIGPPDTLYEGGVFK	8	170	6.55781	7.4609	6.51604	7.41063
NP_003333.1	A549_18hr	16800000	0.217	2	1	2	HOMO SAPIENS	1	NA	NA	0	2	2	16800000	0	NP_003333.1	0+19+37+114	0+19+37+114	UBE2G1	ubiquitin-conjugating enzyme E2 G1 GN=UBE2G1	21.7	21.7	NA	2	33.13	2	33.13	33.13	2530	2530.1	ubiquitin-conjugating enzyme E2 G1 GN=UBE2G1	/millscripts/multiAlign.pl?numProts=1&seqdb_dir=D%3A%5CSeqDB%5C&database=RefSeq.20180629_Human_ucsc_hg38_cpdbnr_mito_264contams_553smORFs2.SARSCov2.No1ab.NSGorfs.fasta&subgroups=1&scoreUniques=33.13&single=1&accessions=NP_003333.1&numPeptides=2&peptides=WEVLIIGPPDTLYEGGVFK-NPVEGFSAGLIDDNDLYR	8	170	6.32222	7.22531	6.39907	7.30133
NP_001189418.1	A549_12hr	89100000	0.484	2	1	2	HOMO SAPIENS	1	NA	NA	0	2	2	89100000	0	NP_001189418.1|NP_003334.2|NP_872630.1	0+17+22+9+24+23	0+17+22+9+24+23|0+87+22+9+24+23|0+59+22+9+24+23	UBE2G2	ubiquitin-conjugating enzyme E2 G2 isoform 3 GN=UBE2G2	48.4	48.4|27.8|33.5	NA	2	38.74	2	38.74	38.74|38.74|38.74	2452	2452.1	ubiquitin-conjugating enzyme E2 G2 isoform 3 GN=UBE2G2	/millscripts/multiAlign.pl?numProts=3&seqdb_dir=D%3A%5CSeqDB%5C&database=RefSeq.20180629_Human_ucsc_hg38_cpdbnr_mito_264contams_553smORFs2.SARSCov2.No1ab.NSGorfs.fasta&subgroups=1-1-1&scoreUniques=38.74-38.74-38.74&single=0&accessions=NP_001189418.1|NP_003334.2|NP_872630.1&numPeptides=2&peptides=ILLSVVSMLAEPNDESGANVDASK-VCISILHAPGDDPMGYESSAER	4	95	7.34782	7.94988	7.30605	7.89961
NP_001189418.1	A549_18hr	47200000	0.231	1	1	1	HOMO SAPIENS	1	NA	NA	0	1	1	47200000	0	NP_001189418.1|NP_003334.2|NP_872630.1	0+17+22+56	0+17+22+56|0+87+22+56|0+59+22+56	UBE2G2	ubiquitin-conjugating enzyme E2 G2 isoform 3 GN=UBE2G2	23.1	23.1|13.3|16	NA	1	23.04	1	23.04	23.04|23.04|23.04	3007	3007.1	ubiquitin-conjugating enzyme E2 G2 isoform 3 GN=UBE2G2	/millscripts/multiAlign.pl?numProts=3&seqdb_dir=D%3A%5CSeqDB%5C&database=RefSeq.20180629_Human_ucsc_hg38_cpdbnr_mito_264contams_553smORFs2.SARSCov2.No1ab.NSGorfs.fasta&subgroups=1-1-1&scoreUniques=23.04-23.04-23.04&single=0&accessions=NP_001189418.1|NP_003334.2|NP_872630.1&numPeptides=1&peptides=VCISILHAPGDDPMGYESSAER	4	95	7.07188	7.67394	7.14873	7.74996
NP_001189418.1	A549_24hr	78700000	0.484	2	1	2	HOMO SAPIENS	1	NA	NA	0	2	2	78700000	0	NP_001189418.1|NP_003334.2|NP_872630.1	0+17+22+9+24+23	0+17+22+9+24+23|0+87+22+9+24+23|0+59+22+9+24+23	UBE2G2	ubiquitin-conjugating enzyme E2 G2 isoform 3 GN=UBE2G2	48.4	48.4|27.8|33.5	NA	2	38.27	2	38.27	38.27|38.27|38.27	2305	2305.1	ubiquitin-conjugating enzyme E2 G2 isoform 3 GN=UBE2G2	/millscripts/multiAlign.pl?numProts=3&seqdb_dir=D%3A%5CSeqDB%5C&database=RefSeq.20180629_Human_ucsc_hg38_cpdbnr_mito_264contams_553smORFs2.SARSCov2.No1ab.NSGorfs.fasta&subgroups=1-1-1&scoreUniques=38.27-38.27-38.27&single=0&accessions=NP_001189418.1|NP_003334.2|NP_872630.1&numPeptides=2&peptides=ILLSVVSMLAEPNDESGANVDASK-VCISILHAPGDDPMGYESSAER	4	95	7.29391	7.89597	7.26778	7.87118
NP_003335.1	A549_12hr	1190000000	0.131	2	1	2	HOMO SAPIENS	1	NA	NA	0	2	2	1190000000	0	NP_003335.1|NP_874356.1	0+22+15+27+9+110	0+22+15+27+9+110|0+22+15+115	UBE2H	ubiquitin-conjugating enzyme E2 H isoform 1 GN=UBE2H	13.1	13.1|9.8	NA	2	28.86	2	28.86	28.86|13.37	2893	2893.1	ubiquitin-conjugating enzyme E2 H isoform 1 GN=UBE2H	/millscripts/multiAlign.pl?numProts=2&seqdb_dir=D%3A%5CSeqDB%5C&database=RefSeq.20180629_Human_ucsc_hg38_cpdbnr_mito_264contams_553smORFs2.SARSCov2.No1ab.NSGorfs.fasta&subgroups=1-1&scoreUniques=28.86-13.37&single=0&accessions=NP_003335.1|NP_874356.1&numPeptides=2&peptides=HEVTILGGLNEFVVK-SPSIGFMNK	6	183	8.2974	9.07555	8.25563	9.02528
NP_003335.1	A549_18hr	799000000	0.131	2	1	2	HOMO SAPIENS	1	NA	NA	0	2	2	799000000	0	NP_003335.1|NP_874356.1	0+22+15+27+9+110	0+22+15+27+9+110|0+22+15+115	UBE2H	ubiquitin-conjugating enzyme E2 H isoform 1 GN=UBE2H	13.1	13.1|9.8	NA	2	32.01	2	32.01	32.01|17.65	2573	2573.1	ubiquitin-conjugating enzyme E2 H isoform 1 GN=UBE2H	/millscripts/multiAlign.pl?numProts=2&seqdb_dir=D%3A%5CSeqDB%5C&database=RefSeq.20180629_Human_ucsc_hg38_cpdbnr_mito_264contams_553smORFs2.SARSCov2.No1ab.NSGorfs.fasta&subgroups=1-1&scoreUniques=32.01-17.65&single=0&accessions=NP_003335.1|NP_874356.1&numPeptides=2&peptides=HEVTILGGLNEFVVK-SPSIGFMNK	6	183	8.1244	8.90255	8.20125	8.97856
NP_003335.1	A549_24hr	35000000	0.081	1	1	1	HOMO SAPIENS	1	NA	NA	0	1	1	35000000	0	NP_003335.1|NP_874356.1	0+22+15+146	0+22+15+146|0+22+15+115	UBE2H	ubiquitin-conjugating enzyme E2 H isoform 1 GN=UBE2H	8.1	8.1|9.8	NA	1	20.43	1	20.43	20.43|20.43	3130	3130.1	ubiquitin-conjugating enzyme E2 H isoform 1 GN=UBE2H	/millscripts/multiAlign.pl?numProts=2&seqdb_dir=D%3A%5CSeqDB%5C&database=RefSeq.20180629_Human_ucsc_hg38_cpdbnr_mito_264contams_553smORFs2.SARSCov2.No1ab.NSGorfs.fasta&subgroups=1-1&scoreUniques=20.43-20.43&single=0&accessions=NP_003335.1|NP_874356.1&numPeptides=1&peptides=HEVTILGGLNEFVVK	6	183	6.76592	7.54407	6.73979	7.51928
NP_003336.1	A549_12hr	410000000	0.36	6	1	6	HOMO SAPIENS	1	NA	NA	0	6	6	410000000	0	NP_003336.1	0+1+7+9+31+1+10+42+9+48	0+1+7+9+31+1+10+42+9+48	UBE2I	SUMO-conjugating enzyme UBC9 GN=UBE2I	36	36	NA	6	84.33	6	84.33	84.33	1395	1395.1	SUMO-conjugating enzyme UBC9 GN=UBE2I	/millscripts/multiAlign.pl?numProts=1&seqdb_dir=D%3A%5CSeqDB%5C&database=RefSeq.20180629_Human_ucsc_hg38_cpdbnr_mito_264contams_553smORFs2.SARSCov2.No1ab.NSGorfs.fasta&subgroups=1&scoreUniques=84.33&single=1&accessions=NP_003336.1&numPeptides=6&peptides=SGIALSR-DWRPAITIK-NPDGTMNLMNWECAIPGK-GTPWEGGLFK-KDHPFGFVAVPTK-DHPFGFVAVPTK	8	158	7.70969	8.61278	7.66793	8.56251
NP_003336.1	A549_18hr	255000000	0.31	4	1	4	HOMO SAPIENS	1	NA	NA	0	4	4	255000000	0	NP_003336.1	0+18+30+1+10+42+9+48	0+18+30+1+10+42+9+48	UBE2I	SUMO-conjugating enzyme UBC9 GN=UBE2I	31	31	NA	4	57.1	4	57.1	57.1	1886	1886.1	SUMO-conjugating enzyme UBC9 GN=UBE2I	/millscripts/multiAlign.pl?numProts=1&seqdb_dir=D%3A%5CSeqDB%5C&database=RefSeq.20180629_Human_ucsc_hg38_cpdbnr_mito_264contams_553smORFs2.SARSCov2.No1ab.NSGorfs.fasta&subgroups=1&scoreUniques=57.1&single=1&accessions=NP_003336.1&numPeptides=4&peptides=NPDGTMNLMNWECAIPGK-DHPFGFVAVPTK-DWRPAITIK-GTPWEGGLFK	8	158	7.50345	8.40654	7.5803	8.48256
NP_003336.1	A549_24hr	395000000	0.367	7	1	7	HOMO SAPIENS	1	NA	NA	0	7	7	395000000	0	NP_003336.1	0+1+7+9+42+42+9+48	0+1+7+9+42+42+9+48	UBE2I	SUMO-conjugating enzyme UBC9 GN=UBE2I	36.7	36.7	NA	7	101.12	7	101.12	101.12	1136	1136.1	SUMO-conjugating enzyme UBC9 GN=UBE2I	/millscripts/multiAlign.pl?numProts=1&seqdb_dir=D%3A%5CSeqDB%5C&database=RefSeq.20180629_Human_ucsc_hg38_cpdbnr_mito_264contams_553smORFs2.SARSCov2.No1ab.NSGorfs.fasta&subgroups=1&scoreUniques=101.12&single=1&accessions=NP_003336.1&numPeptides=7&peptides=DHPFGFVAVPTK-DWRPAITIK-GTPWEGGLFK-SGIALSR-NPDGTMNLMNWECAIPGK-KDHPFGFVAVPTK-NPDGTMNLMNWECAIPGKK	8	158	7.69351	8.5966	7.66738	8.57181
NP_057105.2	A549_12hr	15400000	0.047	1	1	1	HOMO SAPIENS	1	NA	NA	0	1	1	15400000	0	NP_057105.2	0+46+15+257	0+46+15+257	UBE2J1	ubiquitin-conjugating enzyme E2 J1 GN=UBE2J1	4.7	4.7	NA	1	14.06	1	14.06	14.06	3830	3830.1	ubiquitin-conjugating enzyme E2 J1 GN=UBE2J1	/millscripts/multiAlign.pl?numProts=1&seqdb_dir=D%3A%5CSeqDB%5C&database=RefSeq.20180629_Human_ucsc_hg38_cpdbnr_mito_264contams_553smORFs2.SARSCov2.No1ab.NSGorfs.fasta&subgroups=1&scoreUniques=14.06&single=1&accessions=NP_057105.2&numPeptides=1&peptides=GPPDSDFDGGVYHGR	12	318	6.10834	7.18752	6.06657	7.13725
NP_005330.1	A549_12hr	392000000	0.49	8	1	8	HOMO SAPIENS	1	NA	NA	0	8	8	392000000	0	NP_005330.1|NP_001104583.1|NP_001299575.1|NP_001104582.1|NP_001299576.1	0+1+7+32+15+23+29+28+7+4+40+14	0+1+7+32+15+23+29+28+7+4+40+14|0+1+7+19+29+28+7+4+40+14|0+1+7+32+15+19+7+4+40+14|0+1+7+32+15+23+29+50|0+32+7+4+40+14	UBE2K	ubiquitin-conjugating enzyme E2 K isoform 1 GN=UBE2K	49	49|55.7|49.6|32.4|48.4	NA	8	103.99	8	103.99	103.99|85.02|75.21|55.62|48.37	1148	1148.1	ubiquitin-conjugating enzyme E2 K isoform 1 GN=UBE2K	/millscripts/multiAlign.pl?numProts=5&seqdb_dir=D%3A%5CSeqDB%5C&database=RefSeq.20180629_Human_ucsc_hg38_cpdbnr_mito_264contams_553smORFs2.SARSCov2.No1ab.NSGorfs.fasta&subgroups=1-1-1-1-1&scoreUniques=103.99-85.02-75.21-55.62-48.37&single=0&accessions=NP_005330.1|NP_001104583.1|NP_001299575.1|NP_001104582.1|NP_001299576.1&numPeptides=8&peptides=IWHPNISSVTGAICLDILK-ANIAVQR-DQWAAAMTLR-KIENLCAMGFDR-NAVIVALSSK-GEIAGPPDTPYEGGR-LWAHVYAGAPVSSPEYTK-QNPEMFK	11	200	7.55189	8.59329	7.51013	8.54302
NP_005330.1	A549_18hr	190000000	0.37	5	1	5	HOMO SAPIENS	1	NA	NA	0	5	5	190000000	0	NP_005330.1|NP_001299575.1|NP_001104583.1|NP_001299576.1|NP_001104582.1	0+40+15+23+19+49+40+14	0+40+15+23+19+49+40+14|0+40+15+30+40+14|0+27+19+49+40+14|0+43+40+14|0+40+15+23+19+60	UBE2K	ubiquitin-conjugating enzyme E2 K isoform 1 GN=UBE2K	37	37|39.5|39.5|41.2|21.6	NA	5	80.16	5	80.16	80.16|64.4|62.23|46.47|33.69	1435	1435.1	ubiquitin-conjugating enzyme E2 K isoform 1 GN=UBE2K	/millscripts/multiAlign.pl?numProts=5&seqdb_dir=D%3A%5CSeqDB%5C&database=RefSeq.20180629_Human_ucsc_hg38_cpdbnr_mito_264contams_553smORFs2.SARSCov2.No1ab.NSGorfs.fasta&subgroups=1-1-1-1-1&scoreUniques=80.16-64.4-62.23-46.47-33.69&single=0&accessions=NP_005330.1|NP_001299575.1|NP_001104583.1|NP_001299576.1|NP_001104582.1&numPeptides=5&peptides=IWHPNISSVTGAICLDILK-LWAHVYAGAPVSSPEYTK-KIENLCAMGFDR-GEIAGPPDTPYEGGR-NAVIVALSSK	11	200	7.23736	8.27875	7.31421	8.35477
NP_005330.1	A549_24hr	260000000	0.405	6	1	6	HOMO SAPIENS	1	NA	NA	0	6	6	260000000	0	NP_005330.1|NP_001104583.1|NP_001299575.1|NP_001104582.1|NP_001299576.1	0+40+15+23+29+28+7+4+30+24	0+40+15+23+29+28+7+4+30+24|0+27+29+28+7+4+30+24|0+40+15+19+7+4+30+24|0+40+15+23+29+50|0+32+7+4+30+24	UBE2K	ubiquitin-conjugating enzyme E2 K isoform 1 GN=UBE2K	40.5	40.5|44.2|37.4|28|38.1	NA	6	89.16	6	89.16	89.16|70.16|59.24|48.92|40.24	1286	1286.1	ubiquitin-conjugating enzyme E2 K isoform 1 GN=UBE2K	/millscripts/multiAlign.pl?numProts=5&seqdb_dir=D%3A%5CSeqDB%5C&database=RefSeq.20180629_Human_ucsc_hg38_cpdbnr_mito_264contams_553smORFs2.SARSCov2.No1ab.NSGorfs.fasta&subgroups=1-1-1-1-1&scoreUniques=89.16-70.16-59.24-48.92-40.24&single=0&accessions=NP_005330.1|NP_001104583.1|NP_001299575.1|NP_001104582.1|NP_001299576.1&numPeptides=6&peptides=DQWAAAMTLR-LWAHVYAGAPVSSPEYTK-QNPEMFK-KIENLCAMGFDR-GEIAGPPDTPYEGGR-IWHPNISSVTGAICLDILK	11	200	7.37358	8.41497	7.34745	8.39018
NP_001243284.1	A549_12hr	1120000000	0.433	6	1	7	HOMO SAPIENS	1	NA	NA	0	6	7	1120000000	0	NP_001243284.1|NP_003338.1|NP_001243285.1|NP_001342176.1	0+81+25+4+15+15+14+4+31+7+7+9	0+81+25+4+15+15+14+4+31+7+7+9|0+23+25+4+15+15+14+4+31+7+7+9|0+20+15+15+14+4+31+7+7+9|0+82+14+4+22+16+7+9	UBE2L3	ubiquitin-conjugating enzyme E2 L3 isoform 4 GN=UBE2L3	43.3	43.3|59.7|54.9|27.9	NA	6	97.21	6	97.21	97.21|97.21|73.53|41.15	1230	1230.1	ubiquitin-conjugating enzyme E2 L3 isoform 4 GN=UBE2L3	/millscripts/multiAlign.pl?numProts=4&seqdb_dir=D%3A%5CSeqDB%5C&database=RefSeq.20180629_Human_ucsc_hg38_cpdbnr_mito_264contams_553smORFs2.SARSCov2.No1ab.NSGorfs.fasta&subgroups=1-1-1-1&scoreUniques=97.21-97.21-73.53-41.15&single=0&accessions=NP_001243284.1|NP_003338.1|NP_001243285.1|NP_001342176.1&numPeptides=6&peptides=GQVCLPVISAENWK-TDQVIQSLIALVNDPQPEHPLR-NIQVDEANLLTWQGLIVPDNPPYDK-NAEEFTK-ADLAEEYSK-IEINFPAEYPFKPPK	11	212	8.00783	9.04922	7.96606	8.99895
NP_001243284.1	A549_18hr	511000000	0.433	6	1	6	HOMO SAPIENS	1	NA	NA	0	6	6	511000000	0	NP_001243284.1|NP_003338.1|NP_001243285.1|NP_001342176.1	0+81+25+4+15+15+14+4+31+7+7+9	0+81+25+4+15+15+14+4+31+7+7+9|0+23+25+4+15+15+14+4+31+7+7+9|0+20+15+15+14+4+31+7+7+9|0+82+14+4+22+16+7+9	UBE2L3	ubiquitin-conjugating enzyme E2 L3 isoform 4 GN=UBE2L3	43.3	43.3|59.7|54.9|27.9	NA	6	94.01	6	94.01	94.01|94.01|72.9|42.26	1236	1236.1	ubiquitin-conjugating enzyme E2 L3 isoform 4 GN=UBE2L3	/millscripts/multiAlign.pl?numProts=4&seqdb_dir=D%3A%5CSeqDB%5C&database=RefSeq.20180629_Human_ucsc_hg38_cpdbnr_mito_264contams_553smORFs2.SARSCov2.No1ab.NSGorfs.fasta&subgroups=1-1-1-1&scoreUniques=94.01-94.01-72.9-42.26&single=0&accessions=NP_001243284.1|NP_003338.1|NP_001243285.1|NP_001342176.1&numPeptides=6&peptides=IEINFPAEYPFKPPK-NAEEFTK-TDQVIQSLIALVNDPQPEHPLR-NIQVDEANLLTWQGLIVPDNPPYDK-ADLAEEYSK-GQVCLPVISAENWK	11	212	7.66703	8.70842	7.74388	8.78444
NP_003338.1	A549_24hr	761000000	0.597	6	1	6	HOMO SAPIENS	1	NA	NA	0	6	6	761000000	0	NP_003338.1|NP_001243284.1|NP_001243285.1|NP_001342176.1	0+9+7+7+25+4+15+15+14+4+31+23	0+9+7+7+25+4+15+15+14+4+31+23|0+81+25+4+15+15+14+4+31+23|0+20+15+15+14+4+31+23|0+9+7+66+14+4+22+32	UBE2L3	ubiquitin-conjugating enzyme E2 L3 isoform 1 GN=UBE2L3	59.7	59.7|40|49.1|27.9	NA	6	96.97	6	96.97	96.97|84.67|62.67|41.79	1187	1187.1	ubiquitin-conjugating enzyme E2 L3 isoform 1 GN=UBE2L3	/millscripts/multiAlign.pl?numProts=4&seqdb_dir=D%3A%5CSeqDB%5C&database=RefSeq.20180629_Human_ucsc_hg38_cpdbnr_mito_264contams_553smORFs2.SARSCov2.No1ab.NSGorfs.fasta&subgroups=1-1-1-1&scoreUniques=96.97-84.67-62.67-41.79&single=0&accessions=NP_003338.1|NP_001243284.1|NP_001243285.1|NP_001342176.1&numPeptides=6&peptides=NIQVDEANLLTWQGLIVPDNPPYDK-GQVCLPVISAENWK-ELEEIRK-ADLAEEYSK-TDQVIQSLIALVNDPQPEHPLR-IEINFPAEYPFKPPK	6	154	8.10323	8.88138	8.0771	8.85659
