## Supplemental Table S3 for "SARS-CoV-2 infected cells present HLA-I peptides from canonical and out-of-frame ORFs" (part 41 of 57)

### Sheet: A549_Timecourse (continued)
accession_number	Sample	totalIntensity	pct_cov	unique_peptides	numColumnsProteinObserved	numSpectraProteinObserved	species	numSpeciesPresentR1	numPepsUniqueSharedSpecies	numSpectraSharedSpecies	totalIntensitySharedSpecies	numPepsUniqueSpecies1	numSpectraSpecies1	totalIntensitySpecies1	numPepsUniqueSpecies2	accession_numbers	coverage_map	coverage_maps	geneSymbol	proteinName	percentCoverage	percentCoverages	numPepsUniqueSubgroupSpecificCIDP	numPepsUniqueSubgroupSpecificCI	scoreUniqueSubgroupSpecificCI	numPepsUnique	scoreUnique	scoresUnique	groupNum	subgroupNum	entry_name	multiAlignerQueryString	numObservableTrypticPeptides	proteinLength	iBAQ	log10_totalintensity	cor_iBAQ	cor_log10_totalintensity
NP_004214.1	A549_12hr	64600000	0.32	3	1	3	HOMO SAPIENS	1	NA	NA	0	3	3	64600000	0	NP_004214.1|NP_937826.1	0+23+26+73+15+1+8+7	0+23+26+73+15+1+8+7|0+56+15+1+8+7	UBE2L6	ubiquitin/ISG15-conjugating enzyme E2 L6 isoform 1 GN=UBE2L6	32	32|26.4	NA	3	35.31	3	35.31	35.31|21.58	2593	2593.1	ubiquitin/ISG15-conjugating enzyme E2 L6 isoform 1 GN=UBE2L6	/millscripts/multiAlign.pl?numProts=2&seqdb_dir=D%3A%5CSeqDB%5C&database=RefSeq.20180629_Human_ucsc_hg38_cpdbnr_mito_264contams_553smORFs2.SARSCov2.No1ab.NSGorfs.fasta&subgroups=1-1&scoreUniques=35.31-21.58&single=0&accessions=NP_004214.1|NP_937826.1&numPeptides=3&peptides=NLSSDDANVLVWHALLLPDQPPYHLK-NAEEFTLR-MDLADLLTQNPELFR	6	153	7.03208	7.81023	6.99031	7.75996
NP_004214.1	A549_18hr	18400000	0.267	2	1	2	HOMO SAPIENS	1	NA	NA	0	2	2	18400000	0	NP_004214.1|NP_937826.1	0+23+26+73+15+16	0+23+26+73+15+16|0+56+15+16	UBE2L6	ubiquitin/ISG15-conjugating enzyme E2 L6 isoform 1 GN=UBE2L6	26.7	26.7|17.2	NA	2	22.21	2	22.21	22.21|16.01	3044	3044.1	ubiquitin/ISG15-conjugating enzyme E2 L6 isoform 1 GN=UBE2L6	/millscripts/multiAlign.pl?numProts=2&seqdb_dir=D%3A%5CSeqDB%5C&database=RefSeq.20180629_Human_ucsc_hg38_cpdbnr_mito_264contams_553smORFs2.SARSCov2.No1ab.NSGorfs.fasta&subgroups=1-1&scoreUniques=22.21-16.01&single=0&accessions=NP_004214.1|NP_937826.1&numPeptides=2&peptides=MDLADLLTQNPELFR-NLSSDDANVLVWHALLLPDQPPYHLK	6	153	6.48667	7.26482	6.56352	7.34084
NP_004214.1	A549_24hr	203000000	0.366	4	1	4	HOMO SAPIENS	1	NA	NA	0	4	4	203000000	0	NP_004214.1|NP_937826.1	0+23+26+73+15+1+15	0+23+26+73+15+1+15|0+56+15+1+15	UBE2L6	ubiquitin/ISG15-conjugating enzyme E2 L6 isoform 1 GN=UBE2L6	36.6	36.6|34.4	NA	4	45.26	4	45.26	45.26|32.18	2095	2095.1	ubiquitin/ISG15-conjugating enzyme E2 L6 isoform 1 GN=UBE2L6	/millscripts/multiAlign.pl?numProts=2&seqdb_dir=D%3A%5CSeqDB%5C&database=RefSeq.20180629_Human_ucsc_hg38_cpdbnr_mito_264contams_553smORFs2.SARSCov2.No1ab.NSGorfs.fasta&subgroups=1-1&scoreUniques=45.26-32.18&single=0&accessions=NP_004214.1|NP_937826.1&numPeptides=4&peptides=NLSSDDANVLVWHALLLPDQPPYHLK-NAEEFTLR-MDLADLLTQNPELFR-FGVDRPS	6	153	7.52934	8.3075	7.50321	8.2827
NP_003960.1	A549_12hr	315000000	0.125	3	1	3	HOMO SAPIENS	1	NA	NA	0	3	3	315000000	0	NP_003960.1	0+26+7+42+6+66+10+26	0+26+7+42+6+66+10+26	UBE2M	NEDD8-conjugating enzyme Ubc12 GN=UBE2M	12.5	12.5	NA	3	32.61	3	32.61	32.61	2717	2717.1	NEDD8-conjugating enzyme Ubc12 GN=UBE2M	/millscripts/multiAlign.pl?numProts=1&seqdb_dir=D%3A%5CSeqDB%5C&database=RefSeq.20180629_Human_ucsc_hg38_cpdbnr_mito_264contams_553smORFs2.SARSCov2.No1ab.NSGorfs.fasta&subgroups=1&scoreUniques=32.61&single=1&accessions=NP_003960.1&numPeptides=3&peptides=FVFSFK-EAAEVLQNNR-ASAAQLR	10	183	7.49831	8.49831	7.45654	8.44804
NP_003960.1	A549_18hr	316000000	0.245	5	1	5	HOMO SAPIENS	1	NA	NA	0	5	5	316000000	0	NP_003960.1	0+26+7+28+11+3+17+55+10+26	0+26+7+28+11+3+17+55+10+26	UBE2M	NEDD8-conjugating enzyme Ubc12 GN=UBE2M	24.5	24.5	NA	5	57.47	5	57.47	57.47	1870	1870.1	NEDD8-conjugating enzyme Ubc12 GN=UBE2M	/millscripts/multiAlign.pl?numProts=1&seqdb_dir=D%3A%5CSeqDB%5C&database=RefSeq.20180629_Human_ucsc_hg38_cpdbnr_mito_264contams_553smORFs2.SARSCov2.No1ab.NSGorfs.fasta&subgroups=1&scoreUniques=57.47&single=1&accessions=NP_003960.1&numPeptides=5&peptides=EAAEVLQNNR-FVFSFK-ASAAQLR-VGQGYPHDPPK-LVICPDEGFYK	10	183	7.49969	8.49969	7.57654	8.5757
NP_003960.1	A549_24hr	592000000	0.415	7	1	7	HOMO SAPIENS	1	NA	NA	0	7	7	592000000	0	NP_003960.1	0+26+7+3+9+16+11+3+17+2+22+31+10+26	0+26+7+3+9+16+11+3+17+2+22+31+10+26	UBE2M	NEDD8-conjugating enzyme Ubc12 GN=UBE2M	41.5	41.5	NA	7	93.2	7	93.2	93.2	1242	1242.1	NEDD8-conjugating enzyme Ubc12 GN=UBE2M	/millscripts/multiAlign.pl?numProts=1&seqdb_dir=D%3A%5CSeqDB%5C&database=RefSeq.20180629_Human_ucsc_hg38_cpdbnr_mito_264contams_553smORFs2.SARSCov2.No1ab.NSGorfs.fasta&subgroups=1&scoreUniques=93.2&single=1&accessions=NP_003960.1&numPeptides=7&peptides=LVICPDEGFYK-CETMVYHPNIDLEGNVCLNILR-EAAEVLQNNR-FVFSFK-ASAAQLR-DINELNLPK-VGQGYPHDPPK	10	183	7.77232	8.77232	7.74619	8.74753
NP_003339.1	A549_12hr	1490000000	0.414	5	1	5	HOMO SAPIENS	1	NA	NA	0	5	5	1490000000	0	NP_003339.1|NP_001013007.1	0+14+10+9+35+62+11+4+7	0+14+10+9+35+62+11+4+7|0+14+10+107+11+11	UBE2N	ubiquitin-conjugating enzyme E2 N GN=UBE2N	41.4	41.4|13.7	NA	5	73.97	5	73.97	73.97|26.97	1568	1568.1	ubiquitin-conjugating enzyme E2 N GN=UBE2N	/millscripts/multiAlign.pl?numProts=2&seqdb_dir=D%3A%5CSeqDB%5C&database=RefSeq.20180629_Human_ucsc_hg38_cpdbnr_mito_264contams_553smORFs2.SARSCov2.No1ab.NSGorfs.fasta&subgroups=1-1&scoreUniques=73.97-26.97&single=0&accessions=NP_003339.1|NP_001013007.1&numPeptides=5&peptides=YFHVVIAGPQDSPFEGGTFK-LYAMNNI-TNEAQAIETAR-LLAEPVPGIK-LELFLPEEYPMAAPK	8	152	8.2701	9.17319	8.22833	9.12292
NP_003339.1	A549_18hr	667000000	0.342	4	1	4	HOMO SAPIENS	1	NA	NA	0	4	4	667000000	0	NP_003339.1|NP_001013007.1	0+14+10+9+35+77+7	0+14+10+9+35+77+7|0+14+10+129	UBE2N	ubiquitin-conjugating enzyme E2 N GN=UBE2N	34.2	34.2|6.5	NA	4	59.37	4	59.37	59.37|14.45	1831	1831.1	ubiquitin-conjugating enzyme E2 N GN=UBE2N	/millscripts/multiAlign.pl?numProts=2&seqdb_dir=D%3A%5CSeqDB%5C&database=RefSeq.20180629_Human_ucsc_hg38_cpdbnr_mito_264contams_553smORFs2.SARSCov2.No1ab.NSGorfs.fasta&subgroups=1-1&scoreUniques=59.37-14.45&single=0&accessions=NP_003339.1|NP_001013007.1&numPeptides=4&peptides=LYAMNNI-YFHVVIAGPQDSPFEGGTFK-LLAEPVPGIK-LELFLPEEYPMAAPK	8	152	7.92104	8.82413	7.99789	8.90014
NP_003339.1	A549_24hr	1190000000	0.368	5	1	5	HOMO SAPIENS	1	NA	NA	0	5	5	1190000000	0	NP_003339.1|NP_001013007.1	0+14+10+9+20+41+8+28+11+4+7	0+14+10+9+20+41+8+28+11+4+7|0+14+10+71+8+28+11+11	UBE2N	ubiquitin-conjugating enzyme E2 N GN=UBE2N	36.8	36.8|18.9	NA	5	57.65	5	57.65	57.65|32.81	1807	1807.1	ubiquitin-conjugating enzyme E2 N GN=UBE2N	/millscripts/multiAlign.pl?numProts=2&seqdb_dir=D%3A%5CSeqDB%5C&database=RefSeq.20180629_Human_ucsc_hg38_cpdbnr_mito_264contams_553smORFs2.SARSCov2.No1ab.NSGorfs.fasta&subgroups=1-1&scoreUniques=57.65-32.81&single=0&accessions=NP_003339.1|NP_001013007.1&numPeptides=5&peptides=YFHVVIAGPQDSPFEGGTFK-WSPALQIR-LYAMNNI-TNEAQAIETAR-LLAEPVPGIK	8	152	8.17246	9.07555	8.14633	9.05075
NP_071349.3	A549_12hr	198000000	0.109	9	1	9	HOMO SAPIENS	1	NA	NA	0	9	9	198000000	0	NP_071349.3	0+58+11+170+32+67+9+222+24+232+24+3+6+58+26+39+9+302	0+58+11+170+32+67+9+222+24+232+24+3+6+58+26+39+9+302	UBE2O	(E3-independent) E2 ubiquitin-conjugating enzyme GN=UBE2O	10.9	10.9	NA	9	120.34	9	120.34	120.34	982	982.1	(E3-independent) E2 ubiquitin-conjugating enzyme GN=UBE2O	/millscripts/multiAlign.pl?numProts=1&seqdb_dir=D%3A%5CSeqDB%5C&database=RefSeq.20180629_Human_ucsc_hg38_cpdbnr_mito_264contams_553smORFs2.SARSCov2.No1ab.NSGorfs.fasta&subgroups=1&scoreUniques=120.34&single=1&accessions=NP_071349.3&numPeptides=9&peptides=FLDDIK-SNDLFPVHHLDNNEFCPGDFVVDK-LYDVCPHVSDSGLFFDDSYGFYPGQVLIGPAK-PGVTFTSAK-LLFSHDLVSGR-GEVFSVLEFAPSNHSFK-LGCFDHAQR-NMTVEQLLTGSPTSPTVEPEKPTR-MDLFSALIK	52	1292	6.58066	8.29667	6.5389	8.2464
NP_071349.3	A549_18hr	138000000	0.091	8	1	8	HOMO SAPIENS	1	NA	NA	0	8	8	138000000	0	NP_071349.3	0+58+11+170+32+67+9+222+24+96+10+153+6+67+17+39+9+302	0+58+11+170+32+67+9+222+24+96+10+153+6+67+17+39+9+302	UBE2O	(E3-independent) E2 ubiquitin-conjugating enzyme GN=UBE2O	9.1	9.1	NA	8	94.49	8	94.49	94.49	1232	1232.1	(E3-independent) E2 ubiquitin-conjugating enzyme GN=UBE2O	/millscripts/multiAlign.pl?numProts=1&seqdb_dir=D%3A%5CSeqDB%5C&database=RefSeq.20180629_Human_ucsc_hg38_cpdbnr_mito_264contams_553smORFs2.SARSCov2.No1ab.NSGorfs.fasta&subgroups=1&scoreUniques=94.49&single=1&accessions=NP_071349.3&numPeptides=8&peptides=SNDLFPVHHLDNNEFCPGDFVVDK-VEVVWADNSK-MDLFSALIK-LYDVCPHVSDSGLFFDDSYGFYPGQVLIGPAK-LLFSHDLVSGR-LGCFDHAQR-FLDDIK-GEVFSVLEFAPSNHSFK	52	1292	6.42388	8.13988	6.50073	8.2159
NP_071349.3	A549_24hr	104000000	0.058	5	1	5	HOMO SAPIENS	1	NA	NA	0	5	5	104000000	0	NP_071349.3	0+58+11+500+24+332+17+39+9+287+15	0+58+11+500+24+332+17+39+9+287+15	UBE2O	(E3-independent) E2 ubiquitin-conjugating enzyme GN=UBE2O	5.8	5.8	NA	5	56.81	5	56.81	56.81	1825	1825.1	(E3-independent) E2 ubiquitin-conjugating enzyme GN=UBE2O	/millscripts/multiAlign.pl?numProts=1&seqdb_dir=D%3A%5CSeqDB%5C&database=RefSeq.20180629_Human_ucsc_hg38_cpdbnr_mito_264contams_553smORFs2.SARSCov2.No1ab.NSGorfs.fasta&subgroups=1&scoreUniques=56.81&single=1&accessions=NP_071349.3&numPeptides=5&peptides=LLFSHDLVSGR-AALLEAGMPECTEDK-GEVFSVLEFAPSNHSFK-SNDLFPVHHLDNNEFCPGDFVVDK-MDLFSALIK	52	1292	6.30103	8.01703	6.2749	7.99224
NP_060052.3	A549_12hr	73700000	0.075	3	1	3	HOMO SAPIENS	1	NA	NA	0	3	3	73700000	0	NP_060052.3	0+94+9+121+8+60+15+115	0+94+9+121+8+60+15+115	UBE2Q1	ubiquitin-conjugating enzyme E2 Q1 GN=UBE2Q1	7.5	7.5	NA	3	27.36	3	27.36	27.36	2964	2964.1	ubiquitin-conjugating enzyme E2 Q1 GN=UBE2Q1	/millscripts/multiAlign.pl?numProts=1&seqdb_dir=D%3A%5CSeqDB%5C&database=RefSeq.20180629_Human_ucsc_hg38_cpdbnr_mito_264contams_553smORFs2.SARSCov2.No1ab.NSGorfs.fasta&subgroups=1&scoreUniques=27.36&single=1&accessions=NP_060052.3&numPeptides=3&peptides=ENLAILEK-VDQDSALHNDLQILK-GSVPGDPVR	17	422	6.63702	7.86747	6.59525	7.8172
NP_060052.3	A549_18hr	9080000	0.066	2	1	2	HOMO SAPIENS	1	NA	NA	0	2	2	9080000	0	NP_060052.3	0+94+9+167+19+133	0+94+9+167+19+133	UBE2Q1	ubiquitin-conjugating enzyme E2 Q1 GN=UBE2Q1	6.6	6.6	NA	2	17.9	2	17.9	17.9	3299	3299.1	ubiquitin-conjugating enzyme E2 Q1 GN=UBE2Q1	/millscripts/multiAlign.pl?numProts=1&seqdb_dir=D%3A%5CSeqDB%5C&database=RefSeq.20180629_Human_ucsc_hg38_cpdbnr_mito_264contams_553smORFs2.SARSCov2.No1ab.NSGorfs.fasta&subgroups=1&scoreUniques=17.9&single=1&accessions=NP_060052.3&numPeptides=2&peptides=GSVPGDPVR-GGNYAVELVNDSLYDWNVK	17	422	5.72764	6.95809	5.80449	7.0341
NP_060052.3	A549_24hr	72800000	0.075	3	1	3	HOMO SAPIENS	1	NA	NA	0	3	3	72800000	0	NP_060052.3	0+94+9+121+8+60+15+115	0+94+9+121+8+60+15+115	UBE2Q1	ubiquitin-conjugating enzyme E2 Q1 GN=UBE2Q1	7.5	7.5	NA	3	32.27	3	32.27	32.27	2552	2552.1	ubiquitin-conjugating enzyme E2 Q1 GN=UBE2Q1	/millscripts/multiAlign.pl?numProts=1&seqdb_dir=D%3A%5CSeqDB%5C&database=RefSeq.20180629_Human_ucsc_hg38_cpdbnr_mito_264contams_553smORFs2.SARSCov2.No1ab.NSGorfs.fasta&subgroups=1&scoreUniques=32.27&single=1&accessions=NP_060052.3&numPeptides=3&peptides=VDQDSALHNDLQILK-ENLAILEK-GSVPGDPVR	17	422	6.63168	7.86213	6.60555	7.83734
NP_060281.2	A549_12hr	112000000	0.029	1	1	1	HOMO SAPIENS	1	NA	NA	0	1	1	112000000	0	NP_060281.2	0+159+7+72	0+159+7+72	UBE2R2	ubiquitin-conjugating enzyme E2 R2 GN=UBE2R2	2.9	2.9	NA	1	8.24	1	8.24	8.24	4461	4461.1	ubiquitin-conjugating enzyme E2 R2 GN=UBE2R2	/millscripts/multiAlign.pl?numProts=1&seqdb_dir=D%3A%5CSeqDB%5C&database=RefSeq.20180629_Human_ucsc_hg38_cpdbnr_mito_264contams_553smORFs2.SARSCov2.No1ab.NSGorfs.fasta&subgroups=1&scoreUniques=8.24&single=1&accessions=NP_060281.2&numPeptides=1&peptides=EYAEIIR	8	238	7.14613	8.04922	7.10436	7.99895
NP_060281.2	A549_24hr	78500000	0.075	2	1	2	HOMO SAPIENS	1	NA	NA	0	2	2	78500000	0	NP_060281.2	0+11+18+209	0+11+18+209	UBE2R2	ubiquitin-conjugating enzyme E2 R2 GN=UBE2R2	7.5	7.5	NA	2	21.56	2	21.56	21.56	3066	3066.1	ubiquitin-conjugating enzyme E2 R2 GN=UBE2R2	/millscripts/multiAlign.pl?numProts=1&seqdb_dir=D%3A%5CSeqDB%5C&database=RefSeq.20180629_Human_ucsc_hg38_cpdbnr_mito_264contams_553smORFs2.SARSCov2.No1ab.NSGorfs.fasta&subgroups=1&scoreUniques=21.56&single=1&accessions=NP_060281.2&numPeptides=2&peptides=ALMLELK-SLQEEPVEGFR	8	238	6.99178	7.89487	6.96565	7.87008
NP_055316.2	A549_12hr	72800000	0.148	2	1	2	HOMO SAPIENS	1	NA	NA	0	2	2	72800000	0	NP_055316.2	0+117+18+14+15+58	0+117+18+14+15+58	UBE2S	ubiquitin-conjugating enzyme E2 S GN=UBE2S	14.8	14.8	NA	2	36.2	2	36.2	36.2	2556	2556.1	ubiquitin-conjugating enzyme E2 S GN=UBE2S	/millscripts/multiAlign.pl?numProts=1&seqdb_dir=D%3A%5CSeqDB%5C&database=RefSeq.20180629_Human_ucsc_hg38_cpdbnr_mito_264contams_553smORFs2.SARSCov2.No1ab.NSGorfs.fasta&subgroups=1&scoreUniques=36.2&single=1&accessions=NP_055316.2&numPeptides=2&peptides=CLLIHPNPESALNEEAGR-LLTEIHGGAGGPSGR	10	222	6.86213	7.86213	6.82036	7.81186
NP_055316.2	A549_18hr	26400000	0.148	2	1	2	HOMO SAPIENS	1	NA	NA	0	2	2	26400000	0	NP_055316.2	0+117+18+14+15+58	0+117+18+14+15+58	UBE2S	ubiquitin-conjugating enzyme E2 S GN=UBE2S	14.8	14.8	NA	2	29.24	2	29.24	29.24	2699	2699.1	ubiquitin-conjugating enzyme E2 S GN=UBE2S	/millscripts/multiAlign.pl?numProts=1&seqdb_dir=D%3A%5CSeqDB%5C&database=RefSeq.20180629_Human_ucsc_hg38_cpdbnr_mito_264contams_553smORFs2.SARSCov2.No1ab.NSGorfs.fasta&subgroups=1&scoreUniques=29.24&single=1&accessions=NP_055316.2&numPeptides=2&peptides=LLTEIHGGAGGPSGR-CLLIHPNPESALNEEAGR	10	222	6.4216	7.4216	6.49846	7.49762
NP_055316.2	A549_24hr	12200000	0.067	1	1	1	HOMO SAPIENS	1	NA	NA	0	1	1	12200000	0	NP_055316.2	0+149+15+58	0+149+15+58	UBE2S	ubiquitin-conjugating enzyme E2 S GN=UBE2S	6.7	6.7	NA	1	16.41	1	16.41	16.41	3420	3420.1	ubiquitin-conjugating enzyme E2 S GN=UBE2S	/millscripts/multiAlign.pl?numProts=1&seqdb_dir=D%3A%5CSeqDB%5C&database=RefSeq.20180629_Human_ucsc_hg38_cpdbnr_mito_264contams_553smORFs2.SARSCov2.No1ab.NSGorfs.fasta&subgroups=1&scoreUniques=16.41&single=1&accessions=NP_055316.2&numPeptides=1&peptides=LLTEIHGGAGGPSGR	10	222	6.08636	7.08636	6.06023	7.06157
NP_001297255.1	A549_12hr	14800000	0.101	1	1	2	HOMO SAPIENS	1	NA	NA	0	1	2	14800000	0	NP_001297255.1|NP_054895.1	0+126+17+24	0+126+17+24|0+156+17+24	UBE2T	ubiquitin-conjugating enzyme E2 T isoform 2 GN=UBE2T	10.1	10.1|8.6	NA	1	13.14	1	13.14	13.14|13.14	3903	3903.1	ubiquitin-conjugating enzyme E2 T isoform 2 GN=UBE2T	/millscripts/multiAlign.pl?numProts=2&seqdb_dir=D%3A%5CSeqDB%5C&database=RefSeq.20180629_Human_ucsc_hg38_cpdbnr_mito_264contams_553smORFs2.SARSCov2.No1ab.NSGorfs.fasta&subgroups=1-1&scoreUniques=13.14-13.14&single=0&accessions=NP_001297255.1|NP_054895.1&numPeptides=1&peptides=ADEEEMLDNLPEAGDSR	8	167	6.26717	7.17026	6.22541	7.11999
NP_001297255.1	A549_18hr	4220000	0.101	1	1	1	HOMO SAPIENS	1	NA	NA	0	1	1	4220000	0	NP_001297255.1|NP_054895.1	0+126+17+24	0+126+17+24|0+156+17+24	UBE2T	ubiquitin-conjugating enzyme E2 T isoform 2 GN=UBE2T	10.1	10.1|8.6	NA	1	6.5	1	6.5	6.5|6.5	4401	4401.1	ubiquitin-conjugating enzyme E2 T isoform 2 GN=UBE2T	/millscripts/multiAlign.pl?numProts=2&seqdb_dir=D%3A%5CSeqDB%5C&database=RefSeq.20180629_Human_ucsc_hg38_cpdbnr_mito_264contams_553smORFs2.SARSCov2.No1ab.NSGorfs.fasta&subgroups=1-1&scoreUniques=6.5-6.5&single=0&accessions=NP_001297255.1|NP_054895.1&numPeptides=1&peptides=ADEEEMLDNLPEAGDSR	8	167	5.72222	6.62531	5.79907	6.70133
NP_001027459.1	A549_12hr	329000000	0.19	3	1	3	HOMO SAPIENS	1	NA	NA	0	8	8	1670000000	0	NP_001027459.1|NP_001244322.1|NP_001244324.1|NP_954673.1|NP_001244326.1|NP_001244325.1|NP_001244323.1|NP_001269504.1	0+16+10+21+10+17+9+20+28+4+12	0+16+10+21+10+17+9+20+28+4+12|0+39+10+21+10+17+9+20+28+4+12|0+13+10+21+10+17+9+20+28+4+12|0+239+10+21+10+17+9+20+28+4+12|0+5+10+17+9+20+28+4+12|0+16+10+21+10+4+28+4+12|0+30+9+20+28+4+12|0+18+9+20+28+4+12	UBE2V1	ubiquitin-conjugating enzyme E2 variant 1 isoform d GN=UBE2V1	46.9	46.9|40.5|47.9|18.6|56.1|57.1|47.5|53.8	0	3	38.83	8	98.11	98.11|98.11|98.11|98.11|84.09|83.33|72.12|72.12	1168	1168.2	ubiquitin-conjugating enzyme E2 variant 1 isoform d GN=UBE2V1		8	147	7.61411	8.5172	7.57234	8.46693
NP_001027459.1	A549_18hr	1380000000	0.612	9	1	10	HOMO SAPIENS	1	NA	NA	0	9	10	1380000000	0	NP_001027459.1|NP_001244322.1|NP_001244324.1|NP_954673.1|NP_001244325.1|NP_001244326.1|NP_001244323.1|NP_001269504.1|NP_001269509.1	0+16+47+11+9+20+22+10+12	0+16+47+11+9+20+22+10+12|0+39+47+11+9+20+22+10+12|0+13+47+11+9+20+22+10+12|0+239+47+11+9+20+22+10+12|0+16+41+4+22+10+12|0+5+16+11+9+20+22+10+12|0+13+6+11+9+20+22+10+12|0+18+9+20+22+10+12|0+16+41+7	UBE2V1	ubiquitin-conjugating enzyme E2 variant 1 isoform d GN=UBE2V1	61.2	61.2|52.9|62.5|24.3|71.4|56.1|47.5|47.2|64	NA	4	50.39	9	107.81	107.81|107.81|107.81|107.81|84.59|81.09|70.62|62.21|37.19	1070	1070.1	ubiquitin-conjugating enzyme E2 variant 1 isoform d GN=UBE2V1	/millscripts/multiAlign.pl?numProts=10&seqdb_dir=D%3A%5CSeqDB%5C&database=RefSeq.20180629_Human_ucsc_hg38_cpdbnr_mito_264contams_553smORFs2.SARSCov2.No1ab.NSGorfs.fasta&subgroups=1-1-1-1-1-1-1-1-1-2&scoreUniques=107.81-107.81-107.81-107.81-84.59-81.09-70.62-62.21-37.19-95.03&single=0&accessions=NP_001027459.1|NP_001244322.1|NP_001244324.1|NP_954673.1|NP_001244325.1|NP_001244326.1|NP_001244323.1|NP_001269504.1|NP_001269509.1|NP_003341.1&numPeptides=13&peptides=LLEELEEGQK-SIPVLAKWQNSYSIKVVLQELRRLMMSK-AISVLAK-VVLQELR-WQNSYSIK-YPEAPPSVR-GVGDGTVSWGLEDDEDMTLTR-LPQPPEGQCYSN-WTGMIIGPPR-INMNGINNSSGMVDAR-TIYENR-YPEAPPFVR-LPQPPEGQTYNN	8	147	8.23679	9.13988	8.31364	9.2159
NP_001027459.1	A549_24hr	1360000000	0.639	8	1	8	HOMO SAPIENS	1	NA	NA	0	8	8	1360000000	0	NP_001027459.1|NP_001244322.1|NP_001244324.1|NP_954673.1|NP_001244325.1|NP_001244326.1|NP_001244323.1|NP_001269504.1|NP_001269509.1	0+16+41+17+9+4+44+16	0+16+41+17+9+4+44+16|0+39+41+17+9+4+44+16|0+13+41+17+9+4+44+16|0+239+41+17+9+4+44+16|0+16+41+4+28+16|0+5+10+17+9+4+44+16|0+30+9+4+44+16|0+18+9+4+44+16|0+16+41+7	UBE2V1	ubiquitin-conjugating enzyme E2 variant 1 isoform d GN=UBE2V1	63.9	63.9|55.2|65.2|25.4|65.7|60|51.4|58.2|64	NA	3	40.67	8	109.51	109.51|109.51|109.51|109.51|81.73|78.66|67.15|67.15|42.36	1057	1057.1	ubiquitin-conjugating enzyme E2 variant 1 isoform d GN=UBE2V1	/millscripts/multiAlign.pl?numProts=10&seqdb_dir=D%3A%5CSeqDB%5C&database=RefSeq.20180629_Human_ucsc_hg38_cpdbnr_mito_264contams_553smORFs2.SARSCov2.No1ab.NSGorfs.fasta&subgroups=1-1-1-1-1-1-1-1-1-2&scoreUniques=109.51-109.51-109.51-109.51-81.73-78.66-67.15-67.15-42.36-83.54&single=0&accessions=NP_001027459.1|NP_001244322.1|NP_001244324.1|NP_954673.1|NP_001244325.1|NP_001244326.1|NP_001244323.1|NP_001269504.1|NP_001269509.1|NP_003341.1&numPeptides=9&peptides=GVGDGTVSWGLEDDEDMTLTR-AISVLAK-LLEELEEGQK-WQNSYSIKVVLQELRRLMMSK-YPEAPPSVR-WTGMIIGPPR-YPEAPPFVR-INMNGVNSSNGVVDPR-VVLQELR	8	147	8.23045	9.13354	8.20432	9.10875
NP_003341.1	A549_12hr	1550000000	0.475	8	1	8	HOMO SAPIENS	1	NA	NA	0	8	8	1550000000	0	NP_003341.1|NP_001269509.1	0+14+10+21+10+17+9+20+28+4+12	0+14+10+21+10+17+9+20+28+4+12|0+16+10+21+10+7	UBE2V2	ubiquitin-conjugating enzyme E2 variant 2 GN=UBE2V2	47.5	47.5|31.2	NA	3	43.41	8	102.69	102.69|25.99	1168	1168.1	ubiquitin-conjugating enzyme E2 variant 2 GN=UBE2V2	/millscripts/multiAlign.pl?numProts=10&seqdb_dir=D%3A%5CSeqDB%5C&database=RefSeq.20180629_Human_ucsc_hg38_cpdbnr_mito_264contams_553smORFs2.SARSCov2.No1ab.NSGorfs.fasta&subgroups=1-1-2-2-2-2-2-2-2-2&scoreUniques=102.69-25.99-98.11-98.11-98.11-98.11-84.09-83.33-72.12-72.12&single=0&accessions=NP_003341.1|NP_001269509.1|NP_001027459.1|NP_001244322.1|NP_001244324.1|NP_954673.1|NP_001244326.1|NP_001244325.1|NP_001244323.1|NP_001269504.1&numPeptides=11&peptides=WTGMIIGPPR-YPEAPPSVR-VVLQELR-LPQPPEGQCYSN-SIPVLAKWQNSYSIKVVLQELRRLMMSK-LPQPPEGQTYNN-AISVLAK-YPEAPPFVR-LLEELEEGQK-WQNSYSIKVVLQELRRLMMSK-WQNSYSIK	8	145	8.28724	9.19033	8.24548	9.14006
NP_003341.1	A549_18hr	156000000	0.448	4	1	4	HOMO SAPIENS	1	NA	NA	0	9	10	1260000000	0	NP_003341.1	0+14+41+17+9+4+44+4+12	0+14+41+17+9+4+44+4+12	UBE2V2	ubiquitin-conjugating enzyme E2 variant 2 GN=UBE2V2	73.1	73.1	0	4	37.61	9	95.03	95.03	1070	1070.2	ubiquitin-conjugating enzyme E2 variant 2 GN=UBE2V2		8	145	7.29003	8.19312	7.36689	8.26914
NP_003341.1	A549_24hr	77400000	0.062	1	1	1	HOMO SAPIENS	1	NA	NA	0	6	6	1150000000	0	NP_003341.1	0+14+41+17+9+27+21+16	0+14+41+17+9+27+21+16	UBE2V2	ubiquitin-conjugating enzyme E2 variant 2 GN=UBE2V2	48.9	48.9	0	1	14.7	6	83.54	83.54	1057	1057.2	ubiquitin-conjugating enzyme E2 variant 2 GN=UBE2V2		8	145	6.98565	7.88874	6.95952	7.86395
NP_075567.2	A549_12hr	519000000	0.279	8	1	9	HOMO SAPIENS	1	NA	NA	0	8	9	519000000	0	NP_075567.2	0+130+23+23+7+55+7+15+8+19+17+1+11+11+26+1	0+130+23+23+7+55+7+15+8+19+17+1+11+11+26+1	UBE2Z	ubiquitin-conjugating enzyme E2 Z GN=UBE2Z	27.9	27.9	NA	8	132.26	8	132.26	132.26	863	863.1	ubiquitin-conjugating enzyme E2 Z GN=UBE2Z	/millscripts/multiAlign.pl?numProts=1&seqdb_dir=D%3A%5CSeqDB%5C&database=RefSeq.20180629_Human_ucsc_hg38_cpdbnr_mito_264contams_553smORFs2.SARSCov2.No1ab.NSGorfs.fasta&subgroups=1&scoreUniques=132.26&single=1&accessions=NP_075567.2&numPeptides=8&peptides=LHNENAEMDSDSSSSGTETDLHGSLR-DRLHLQGQTMQDPFGEK-NYNECIR-GHFDYQSLLMR-LHLQGQTMQDPFGEK-IHALITGPFDTPYEGGFFLFVFR-CPCPEPLR-FNPNFYR	11	354	7.67377	8.71517	7.63201	8.6649
NP_075567.2	A549_18hr	980000000	0.412	11	1	12	HOMO SAPIENS	1	NA	NA	0	11	12	980000000	0	NP_075567.2	0+95+8+10+40+13+17+55+7+15+8+5+14+2+15+1+11+11+26+1	0+95+8+10+40+13+17+55+7+15+8+5+14+2+15+1+11+11+26+1	UBE2Z	ubiquitin-conjugating enzyme E2 Z GN=UBE2Z	41.2	41.2	NA	11	153.15	11	153.15	153.15	698	698.1	ubiquitin-conjugating enzyme E2 Z GN=UBE2Z	/millscripts/multiAlign.pl?numProts=1&seqdb_dir=D%3A%5CSeqDB%5C&database=RefSeq.20180629_Human_ucsc_hg38_cpdbnr_mito_264contams_553smORFs2.SARSCov2.No1ab.NSGorfs.fasta&subgroups=1&scoreUniques=153.15&single=1&accessions=NP_075567.2&numPeptides=11&peptides=CPCPEPLR-FNPNFYR-GHFDYQSLLMR-EPPPGMFVVPDTVDMTK-LMTTGNNTVR-LHNENAEMDSDSSSSGTETDLHGSLR-IHALITGPFDTPYEGGFFLFVFR-TAPQCLLR-SFLEYYDFYEVACK-LHLQGQTMQDPFGEK-NYNECIR	11	354	7.94983	8.99123	8.02669	9.06724
NP_075567.2	A549_24hr	360000000	0.268	9	1	10	HOMO SAPIENS	1	NA	NA	0	9	10	360000000	0	NP_075567.2	0+95+8+3+7+17+23+85+7+15+8+5+31+1+11+38	0+95+8+3+7+17+23+85+7+15+8+5+31+1+11+38	UBE2Z	ubiquitin-conjugating enzyme E2 Z GN=UBE2Z	26.8	26.8	NA	9	113.03	9	113.03	113.03	1018	1018.1	ubiquitin-conjugating enzyme E2 Z GN=UBE2Z	/millscripts/multiAlign.pl?numProts=1&seqdb_dir=D%3A%5CSeqDB%5C&database=RefSeq.20180629_Human_ucsc_hg38_cpdbnr_mito_264contams_553smORFs2.SARSCov2.No1ab.NSGorfs.fasta&subgroups=1&scoreUniques=113.03&single=1&accessions=NP_075567.2&numPeptides=9&peptides=GHFDYQSLLMR-NYNECIR-DIMSIYK-IHALITGPFDTPYEGGFFLFVFR-LHLQGQTMQDPFGEK-DRLHLQGQTMQDPFGEK-CPCPEPLR-SFLEYYDFYEVACK-TAPQCLLR	11	354	7.51491	8.5563	7.48878	8.53151
NP_000453.2	A549_12hr	95600000	0.105	6	1	6	HOMO SAPIENS	1	NA	NA	0	6	6	95600000	0	NP_000453.2|NP_001341434.1|NP_001341435.1|NP_001341474.1|NP_001341475.1|NP_001341476.1|NP_001341478.1|NP_001341479.1|NP_001341480.1	0+251+28+36+8+27+9+290+14+125+14+34+19+20	0+251+28+36+8+27+9+290+14+125+14+34+19+20|0+248+28+36+8+27+9+290+14+125+14+34+19+20|0+228+28+36+8+27+9+290+14+125+14+34+19+20|0+248+28+36+8+27+9+290+14+73+14+34+19+20|0+189+28+36+8+27+9+290+14+125+14+34+19+20|0+228+28+36+8+27+9+290+14+73+14+34+19+20|0+228+28+36+8+27+9+374+14+34+19+20|0+229+14+125+14+34+19+20|0+209+14+125+14+34+19+20	UBE3A	ubiquitin-protein ligase E3A isoform 2 GN=UBE3A	10.5	10.5|10.5|10.7|11.2|11.3|11.5|9.7|10.3|10.8	NA	6	58.57	6	58.57	58.57|58.57|58.57|58.57|58.57|58.57|53.11|30.76|30.76	1868	1868.1	ubiquitin-protein ligase E3A isoform 2 GN=UBE3A	/millscripts/multiAlign.pl?numProts=9&seqdb_dir=D%3A%5CSeqDB%5C&database=RefSeq.20180629_Human_ucsc_hg38_cpdbnr_mito_264contams_553smORFs2.SARSCov2.No1ab.NSGorfs.fasta&subgroups=1-1-1-1-1-1-1-1-1&scoreUniques=58.57-58.57-58.57-58.57-58.57-58.57-53.11-30.76-30.76&single=0&accessions=NP_000453.2|NP_001341434.1|NP_001341435.1|NP_001341474.1|NP_001341475.1|NP_001341476.1|NP_001341478.1|NP_001341479.1|NP_001341480.1&numPeptides=6&peptides=DLGDSHPVLYQSLK-IETAFLNALVYLSPNVECDLTYHNVYSR-LPTSHTCFNVLLLPEYSSK-VISNEFNSR-EFWEIVHSFTDEQK-LPLAAQGK	40	875	6.3784	7.98046	6.33663	7.93019
NP_000453.2	A549_18hr	90400000	0.14	8	1	8	HOMO SAPIENS	1	NA	NA	0	8	8	90400000	0	NP_000453.2|NP_001341434.1|NP_001341435.1|NP_001341474.1|NP_001341475.1|NP_001341476.1|NP_001341478.1|NP_001341479.1|NP_001341480.1	0+251+28+36+8+36+14+133+18+125+14+39+8+78+14+34+19+20	0+251+28+36+8+36+14+133+18+125+14+39+8+78+14+34+19+20|0+248+28+36+8+36+14+133+18+125+14+39+8+78+14+34+19+20|0+228+28+36+8+36+14+133+18+125+14+39+8+78+14+34+19+20|0+248+28+36+8+36+14+133+18+125+14+39+8+26+14+34+19+20|0+189+28+36+8+36+14+133+18+125+14+39+8+78+14+34+19+20|0+228+28+36+8+36+14+133+18+125+14+39+8+26+14+34+19+20|0+228+28+36+8+36+14+133+18+209+14+34+19+20|0+229+14+39+8+78+14+34+19+20|0+209+14+39+8+78+14+34+19+20	UBE3A	ubiquitin-protein ligase E3A isoform 2 GN=UBE3A	14	14|14.1|14.4|15|15.1|15.3|12.6|12|12.6	NA	8	101.85	8	101.85	101.85|101.85|101.85|101.85|101.85|101.85|78.05|45.81|45.81	1141	1141.1	ubiquitin-protein ligase E3A isoform 2 GN=UBE3A	/millscripts/multiAlign.pl?numProts=9&seqdb_dir=D%3A%5CSeqDB%5C&database=RefSeq.20180629_Human_ucsc_hg38_cpdbnr_mito_264contams_553smORFs2.SARSCov2.No1ab.NSGorfs.fasta&subgroups=1-1-1-1-1-1-1-1-1&scoreUniques=101.85-101.85-101.85-101.85-101.85-101.85-78.05-45.81-45.81&single=0&accessions=NP_000453.2|NP_001341434.1|NP_001341435.1|NP_001341474.1|NP_001341475.1|NP_001341476.1|NP_001341478.1|NP_001341479.1|NP_001341480.1&numPeptides=8&peptides=ITVLYSLVQGQQLNPYLR-IPITNENR-LPTSHTCFNVLLLPEYSSK-EFWEIVHSFTDEQK-NLVNDDDAIVAASK-DLGDSHPVLYQSLK-IETAFLNALVYLSPNVECDLTYHNVYSR-LPLAAQGK	40	875	6.35411	7.95617	6.43096	8.03219
NP_000453.2	A549_24hr	50200000	0.078	4	1	4	HOMO SAPIENS	1	NA	NA	0	4	4	50200000	0	NP_000453.2|NP_001341434.1|NP_001341435.1|NP_001341474.1|NP_001341475.1|NP_001341476.1|NP_001341478.1|NP_001341479.1|NP_001341480.1	0+251+28+36+8+465+14+34+19+20	0+251+28+36+8+465+14+34+19+20|0+248+28+36+8+465+14+34+19+20|0+228+28+36+8+465+14+34+19+20|0+248+28+36+8+413+14+34+19+20|0+189+28+36+8+465+14+34+19+20|0+228+28+36+8+413+14+34+19+20|0+228+28+36+8+410+14+34+19+20|0+368+14+34+19+20|0+348+14+34+19+20	UBE3A	ubiquitin-protein ligase E3A isoform 2 GN=UBE3A	7.8	7.8|7.9|8|8.4|8.4|8.6|8.6|7.2|7.5	NA	4	63.57	4	63.57	63.57|63.57|63.57|63.57|63.57|63.57|63.57|29.41|29.41	1694	1694.1	ubiquitin-protein ligase E3A isoform 2 GN=UBE3A	/millscripts/multiAlign.pl?numProts=9&seqdb_dir=D%3A%5CSeqDB%5C&database=RefSeq.20180629_Human_ucsc_hg38_cpdbnr_mito_264contams_553smORFs2.SARSCov2.No1ab.NSGorfs.fasta&subgroups=1-1-1-1-1-1-1-1-1&scoreUniques=63.57-63.57-63.57-63.57-63.57-63.57-63.57-29.41-29.41&single=0&accessions=NP_000453.2|NP_001341434.1|NP_001341435.1|NP_001341474.1|NP_001341475.1|NP_001341476.1|NP_001341478.1|NP_001341479.1|NP_001341480.1&numPeptides=4&peptides=LPTSHTCFNVLLLPEYSSK-LPLAAQGK-EFWEIVHSFTDEQK-IETAFLNALVYLSPNVECDLTYHNVYSR	40	875	6.09864	7.7007	6.07251	7.67591
NP_001257378.1	A549_12hr	2350000	0.028	1	1	1	HOMO SAPIENS	1	NA	NA	0	1	1	2350000	0	NP_001257378.1|NP_569733.2	0+71+7+166	0+71+7+166|0+71+7+990	UBE3B	ubiquitin-protein ligase E3B isoform 3 GN=UBE3B	2.8	2.8|0.6	NA	1	5.57	1	5.57	5.57|5.57	4949	4949.1	ubiquitin-protein ligase E3B isoform 3 GN=UBE3B	/millscripts/multiAlign.pl?numProts=2&seqdb_dir=D%3A%5CSeqDB%5C&database=RefSeq.20180629_Human_ucsc_hg38_cpdbnr_mito_264contams_553smORFs2.SARSCov2.No1ab.NSGorfs.fasta&subgroups=1-1&scoreUniques=5.57-5.57&single=0&accessions=NP_001257378.1|NP_569733.2&numPeptides=1&peptides=SALCIFK	10	244	5.37107	6.37107	5.3293	6.3208
NP_001257378.1	A549_18hr	1620000	0.028	1	1	1	HOMO SAPIENS	1	NA	NA	0	1	1	1620000	0	NP_001257378.1|NP_569733.2	0+71+7+166	0+71+7+166|0+71+7+990	UBE3B	ubiquitin-protein ligase E3B isoform 3 GN=UBE3B	2.8	2.8|0.6	NA	1	7.06	1	7.06	7.06|7.06	4275	4275.1	ubiquitin-protein ligase E3B isoform 3 GN=UBE3B	/millscripts/multiAlign.pl?numProts=2&seqdb_dir=D%3A%5CSeqDB%5C&database=RefSeq.20180629_Human_ucsc_hg38_cpdbnr_mito_264contams_553smORFs2.SARSCov2.No1ab.NSGorfs.fasta&subgroups=1-1&scoreUniques=7.06-7.06&single=0&accessions=NP_001257378.1|NP_569733.2&numPeptides=1&peptides=SALCIFK	10	244	5.20952	6.20952	5.28637	6.28553
NP_001257378.1	A549_24hr	1730000	0.028	1	1	1	HOMO SAPIENS	1	NA	NA	0	1	1	1730000	0	NP_001257378.1|NP_569733.2	0+71+7+166	0+71+7+166|0+71+7+990	UBE3B	ubiquitin-protein ligase E3B isoform 3 GN=UBE3B	2.8	2.8|0.6	NA	1	6.54	1	6.54	6.54|6.54	4420	4420.1	ubiquitin-protein ligase E3B isoform 3 GN=UBE3B	/millscripts/multiAlign.pl?numProts=2&seqdb_dir=D%3A%5CSeqDB%5C&database=RefSeq.20180629_Human_ucsc_hg38_cpdbnr_mito_264contams_553smORFs2.SARSCov2.No1ab.NSGorfs.fasta&subgroups=1-1&scoreUniques=6.54-6.54&single=0&accessions=NP_001257378.1|NP_569733.2&numPeptides=1&peptides=SALCIFK	10	244	5.23805	6.23805	5.21192	6.21325
NP_055486.2	A549_12hr	94700000	0.068	6	1	6	HOMO SAPIENS	1	NA	NA	0	6	6	94700000	0	NP_055486.2	0+243+14+340+13+9+16+3+10+105+21+309	0+243+14+340+13+9+16+3+10+105+21+309	UBE3C	ubiquitin-protein ligase E3C GN=UBE3C	6.8	6.8	NA	6	95.41	6	95.41	95.41	1247	1247.1	ubiquitin-protein ligase E3C GN=UBE3C	/millscripts/multiAlign.pl?numProts=1&seqdb_dir=D%3A%5CSeqDB%5C&database=RefSeq.20180629_Human_ucsc_hg38_cpdbnr_mito_264contams_553smORFs2.SARSCov2.No1ab.NSGorfs.fasta&subgroups=1&scoreUniques=95.41&single=1&accessions=NP_055486.2&numPeptides=6&peptides=VTQLYVPASR-PLHFTYNSCPEGAR-NFCPPNHWLSEQEDIK-WIQLFK-VITNLVK-VHLLNAHGLDEAGIDGGGIFR	49	1083	6.28615	7.97635	6.24439	7.92608
NP_055486.2	A549_18hr	85500000	0.118	10	1	10	HOMO SAPIENS	1	NA	NA	0	10	10	85500000	0	NP_055486.2	0+99+7+129+22+340+13+9+16+3+10+105+21+72+22+109+17+89	0+99+7+129+22+340+13+9+16+3+10+105+21+72+22+109+17+89	UBE3C	ubiquitin-protein ligase E3C GN=UBE3C	11.8	11.8	NA	10	121.99	10	121.99	121.99	922	922.1	ubiquitin-protein ligase E3C GN=UBE3C	/millscripts/multiAlign.pl?numProts=1&seqdb_dir=D%3A%5CSeqDB%5C&database=RefSeq.20180629_Human_ucsc_hg38_cpdbnr_mito_264contams_553smORFs2.SARSCov2.No1ab.NSGorfs.fasta&subgroups=1&scoreUniques=121.99&single=1&accessions=NP_055486.2&numPeptides=10&peptides=PLHFTYNSCPEGAR-NFCPPNHWLSEQEDIK-VHLLNAHGLDEAGIDGGGIFR-SFTNYSGGYSADHPVIK-VTQLYVPASR-QLLFFYK-VITNLVK-LLGTSADVDIHHLASLDPEVYK-WIQLFK-ILLENVLK	49	1083	6.24177	7.93197	6.31862	8.00798
NP_055486.2	A549_24hr	86200000	0.069	6	1	6	HOMO SAPIENS	1	NA	NA	0	6	6	86200000	0	NP_055486.2	0+243+14+340+13+9+16+3+10+198+22+215	0+243+14+340+13+9+16+3+10+198+22+215	UBE3C	ubiquitin-protein ligase E3C GN=UBE3C	6.9	6.9	NA	6	86.78	6	86.78	86.78	1308	1308.1	ubiquitin-protein ligase E3C GN=UBE3C	/millscripts/multiAlign.pl?numProts=1&seqdb_dir=D%3A%5CSeqDB%5C&database=RefSeq.20180629_Human_ucsc_hg38_cpdbnr_mito_264contams_553smORFs2.SARSCov2.No1ab.NSGorfs.fasta&subgroups=1&scoreUniques=86.78&single=1&accessions=NP_055486.2&numPeptides=6&peptides=WIQLFK-VITNLVK-PLHFTYNSCPEGAR-LLGTSADVDIHHLASLDPEVYK-VTQLYVPASR-NFCPPNHWLSEQEDIK	49	1083	6.24531	7.93551	6.21918	7.91072
NP_001191006.1	A549_12hr	78300000	0.06	4	1	4	HOMO SAPIENS	1	NA	NA	0	4	4	78300000	0	NP_001191006.1|NP_004779.2	0+263+16+445+17+135+16+141+15+18	0+263+16+445+17+135+16+141+15+18|0+270+16+445+17+135+16+141+15+18	UBE4A	ubiquitin conjugation factor E4 A isoform 2 GN=UBE4A	6	6|5.9	NA	4	34.97	4	34.97	34.97|34.97	2613	2613.1	ubiquitin conjugation factor E4 A isoform 2 GN=UBE4A	/millscripts/multiAlign.pl?numProts=2&seqdb_dir=D%3A%5CSeqDB%5C&database=RefSeq.20180629_Human_ucsc_hg38_cpdbnr_mito_264contams_553smORFs2.SARSCov2.No1ab.NSGorfs.fasta&subgroups=1-1&scoreUniques=34.97-34.97&single=0&accessions=NP_001191006.1|NP_004779.2&numPeptides=4&peptides=VFVDIEFTGDPHQFEQK-SPLTMDQIRPNTELK-TFPEVMIPVFDILLGR-IISMLNYFLQHLVGPK	46	1066	6.231	7.89376	6.18924	7.84349
NP_001191006.1	A549_18hr	15300000	0.045	3	1	3	HOMO SAPIENS	1	NA	NA	0	3	3	15300000	0	NP_001191006.1|NP_004779.2	0+263+16+62+16+367+17+325	0+263+16+62+16+367+17+325|0+270+16+62+16+367+17+325	UBE4A	ubiquitin conjugation factor E4 A isoform 2 GN=UBE4A	4.5	4.5|4.5	NA	3	36.54	3	36.54	36.54|36.54	2436	2436.1	ubiquitin conjugation factor E4 A isoform 2 GN=UBE4A	/millscripts/multiAlign.pl?numProts=2&seqdb_dir=D%3A%5CSeqDB%5C&database=RefSeq.20180629_Human_ucsc_hg38_cpdbnr_mito_264contams_553smORFs2.SARSCov2.No1ab.NSGorfs.fasta&subgroups=1-1&scoreUniques=36.54-36.54&single=0&accessions=NP_001191006.1|NP_004779.2&numPeptides=3&peptides=TPGVVENHGYFLNPSR-TFPEVMIPVFDILLGR-VFVDIEFTGDPHQFEQK	46	1066	5.52193	7.18469	5.59879	7.26071
NP_001191006.1	A549_24hr	38000000	0.014	1	1	1	HOMO SAPIENS	1	NA	NA	0	1	1	38000000	0	NP_001191006.1|NP_004779.2	0+1033+15+18	0+1033+15+18|0+1040+15+18	UBE4A	ubiquitin conjugation factor E4 A isoform 2 GN=UBE4A	1.4	1.4|1.3	NA	1	9.07	1	9.07	9.07|9.07	4050	4050.1	ubiquitin conjugation factor E4 A isoform 2 GN=UBE4A	/millscripts/multiAlign.pl?numProts=2&seqdb_dir=D%3A%5CSeqDB%5C&database=RefSeq.20180629_Human_ucsc_hg38_cpdbnr_mito_264contams_553smORFs2.SARSCov2.No1ab.NSGorfs.fasta&subgroups=1-1&scoreUniques=9.07-9.07&single=0&accessions=NP_001191006.1|NP_004779.2&numPeptides=1&peptides=SPLTMDQIRPNTELK	46	1066	5.91703	7.57978	5.8909	7.55499
NP_001099032.1	A549_12hr	65300000	0.052	5	1	5	HOMO SAPIENS	1	NA	NA	0	5	5	65300000	0	NP_001099032.1|NP_006039.2	0+623+14+314+13+8+17+4+8+149+16+136	0+623+14+314+13+8+17+4+8+149+16+136|0+494+14+314+13+8+17+4+8+149+16+136	UBE4B	ubiquitin conjugation factor E4 B isoform 1 GN=UBE4B	5.2	5.2|5.7	NA	5	69.83	5	69.83	69.83|69.83	1645	1645.1	ubiquitin conjugation factor E4 B isoform 1 GN=UBE4B	/millscripts/multiAlign.pl?numProts=2&seqdb_dir=D%3A%5CSeqDB%5C&database=RefSeq.20180629_Human_ucsc_hg38_cpdbnr_mito_264contams_553smORFs2.SARSCov2.No1ab.NSGorfs.fasta&subgroups=1-1&scoreUniques=69.83-69.83&single=0&accessions=NP_001099032.1|NP_006039.2&numPeptides=5&peptides=FYTDVEHTGATSEFYDK-VVSQSLQHYLELGR-LLDQLTDIYLQLDCAR-FFEMIENHPLSTK-YHISTIFK	59	1302	6.04406	7.81491	6.00229	7.76464
NP_001099032.1	A549_18hr	33000000	0.046	4	1	4	HOMO SAPIENS	1	NA	NA	0	4	4	33000000	0	NP_001099032.1|NP_006039.2	0+623+14+65+13+257+17+161+16+136	0+623+14+65+13+257+17+161+16+136|0+494+14+65+13+257+17+161+16+136	UBE4B	ubiquitin conjugation factor E4 B isoform 1 GN=UBE4B	4.6	4.6|5.1	NA	4	55.24	4	55.24	55.24|55.24	1917	1917.1	ubiquitin conjugation factor E4 B isoform 1 GN=UBE4B	/millscripts/multiAlign.pl?numProts=2&seqdb_dir=D%3A%5CSeqDB%5C&database=RefSeq.20180629_Human_ucsc_hg38_cpdbnr_mito_264contams_553smORFs2.SARSCov2.No1ab.NSGorfs.fasta&subgroups=1-1&scoreUniques=55.24-55.24&single=0&accessions=NP_001099032.1|NP_006039.2&numPeptides=4&peptides=VVSQSLQHYLELGR-LLDQLTDIYLQLDCAR-FYTDVEHTGATSEFYDK-LETVDPTYIFHPR	59	1302	5.74766	7.51851	5.82451	7.59453
NP_001099032.1	A549_24hr	43500000	0.049	4	1	4	HOMO SAPIENS	1	NA	NA	0	4	4	43500000	0	NP_001099032.1|NP_006039.2	0+623+14+335+17+95+18+48+16+136	0+623+14+335+17+95+18+48+16+136|0+494+14+335+17+95+18+48+16+136	UBE4B	ubiquitin conjugation factor E4 B isoform 1 GN=UBE4B	4.9	4.9|5.5	NA	4	66.85	4	66.85	66.85|66.85	1639	1639.1	ubiquitin conjugation factor E4 B isoform 1 GN=UBE4B	/millscripts/multiAlign.pl?numProts=2&seqdb_dir=D%3A%5CSeqDB%5C&database=RefSeq.20180629_Human_ucsc_hg38_cpdbnr_mito_264contams_553smORFs2.SARSCov2.No1ab.NSGorfs.fasta&subgroups=1-1&scoreUniques=66.85-66.85&single=0&accessions=NP_001099032.1|NP_006039.2&numPeptides=4&peptides=LLDQLTDIYLQLDCAR-FYTDVEHTGATSEFYDK-SYLALATETVDMFHILTK-VVSQSLQHYLELGR	59	1302	5.86764	7.63849	5.84151	7.6137
NP_061989.2	A549_12hr	65600000	0.093	2	1	2	HOMO SAPIENS	1	NA	NA	0	2	2	65600000	0	NP_061989.2	0+149+18+67+11+64	0+149+18+67+11+64	UBFD1	ubiquitin domain-containing protein UBFD1 GN=UBFD1	9.3	9.3	NA	2	23.77	2	23.77	23.77	3142	3142.1	ubiquitin domain-containing protein UBFD1 GN=UBFD1	/millscripts/multiAlign.pl?numProts=1&seqdb_dir=D%3A%5CSeqDB%5C&database=RefSeq.20180629_Human_ucsc_hg38_cpdbnr_mito_264contams_553smORFs2.SARSCov2.No1ab.NSGorfs.fasta&subgroups=1&scoreUniques=23.77&single=1&accessions=NP_061989.2&numPeptides=2&peptides=IMVVGSTINDVLAVNTPK-LEQDQLWIGTK	8	309	6.91381	7.8169	6.87205	7.76663
NP_061989.2	A549_18hr	45400000	0.093	2	1	2	HOMO SAPIENS	1	NA	NA	0	2	2	45400000	0	NP_061989.2	0+149+18+67+11+64	0+149+18+67+11+64	UBFD1	ubiquitin domain-containing protein UBFD1 GN=UBFD1	9.3	9.3	NA	2	23.23	2	23.23	23.23	2992	2992.1	ubiquitin domain-containing protein UBFD1 GN=UBFD1	/millscripts/multiAlign.pl?numProts=1&seqdb_dir=D%3A%5CSeqDB%5C&database=RefSeq.20180629_Human_ucsc_hg38_cpdbnr_mito_264contams_553smORFs2.SARSCov2.No1ab.NSGorfs.fasta&subgroups=1&scoreUniques=23.23&single=1&accessions=NP_061989.2&numPeptides=2&peptides=LEQDQLWIGTK-IMVVGSTINDVLAVNTPK	8	309	6.75397	7.65706	6.83082	7.73307
NP_061989.2	A549_24hr	81100000	0.093	2	1	2	HOMO SAPIENS	1	NA	NA	0	2	2	81100000	0	NP_061989.2	0+149+18+67+11+64	0+149+18+67+11+64	UBFD1	ubiquitin domain-containing protein UBFD1 GN=UBFD1	9.3	9.3	NA	2	25.2	2	25.2	25.2	2873	2873.1	ubiquitin domain-containing protein UBFD1 GN=UBFD1	/millscripts/multiAlign.pl?numProts=1&seqdb_dir=D%3A%5CSeqDB%5C&database=RefSeq.20180629_Human_ucsc_hg38_cpdbnr_mito_264contams_553smORFs2.SARSCov2.No1ab.NSGorfs.fasta&subgroups=1&scoreUniques=25.2&single=1&accessions=NP_061989.2&numPeptides=2&peptides=LEQDQLWIGTK-IMVVGSTINDVLAVNTPK	8	309	7.00593	7.90902	6.9798	7.88423
NP_055050.1	A549_12hr	21400000	0.057	1	1	1	HOMO SAPIENS	1	NA	NA	0	1	1	21400000	0	NP_055050.1	0+105+9+43	0+105+9+43	UBL4A	ubiquitin-like protein 4A GN=UBL4A	5.7	5.7	NA	1	7.04	1	7.04	7.04	4630	4630.1	ubiquitin-like protein 4A GN=UBL4A	/millscripts/multiAlign.pl?numProts=1&seqdb_dir=D%3A%5CSeqDB%5C&database=RefSeq.20180629_Human_ucsc_hg38_cpdbnr_mito_264contams_553smORFs2.SARSCov2.No1ab.NSGorfs.fasta&subgroups=1&scoreUniques=7.04&single=1&accessions=NP_055050.1&numPeptides=1&peptides=HFSAADASR	8	157	6.42732	7.33041	6.38556	7.28014
NP_055050.1	A549_18hr	42700000	0.101	2	1	2	HOMO SAPIENS	1	NA	NA	0	2	2	42700000	0	NP_055050.1	0+105+16+36	0+105+16+36	UBL4A	ubiquitin-like protein 4A GN=UBL4A	10.1	10.1	NA	2	21.58	2	21.58	21.58	3075	3075.1	ubiquitin-like protein 4A GN=UBL4A	/millscripts/multiAlign.pl?numProts=1&seqdb_dir=D%3A%5CSeqDB%5C&database=RefSeq.20180629_Human_ucsc_hg38_cpdbnr_mito_264contams_553smORFs2.SARSCov2.No1ab.NSGorfs.fasta&subgroups=1&scoreUniques=21.58&single=1&accessions=NP_055050.1&numPeptides=2&peptides=VLEQLQR-HFSAADASR	8	157	6.72734	7.63043	6.80419	7.70645
NP_055050.1	A549_24hr	28900000	0.133	2	1	2	HOMO SAPIENS	1	NA	NA	0	2	2	28900000	0	NP_055050.1	0+105+9+27+12+4	0+105+9+27+12+4	UBL4A	ubiquitin-like protein 4A GN=UBL4A	13.3	13.3	NA	2	20.21	2	20.21	20.21	3144	3144.1	ubiquitin-like protein 4A GN=UBL4A	/millscripts/multiAlign.pl?numProts=1&seqdb_dir=D%3A%5CSeqDB%5C&database=RefSeq.20180629_Human_ucsc_hg38_cpdbnr_mito_264contams_553smORFs2.SARSCov2.No1ab.NSGorfs.fasta&subgroups=1&scoreUniques=20.21&single=1&accessions=NP_055050.1&numPeptides=2&peptides=HFSAADASR-FLHPEVTETMEK	8	157	6.55781	7.4609	6.53168	7.43611
NP_001041706.1	A549_12hr	28100000	0.109	1	1	1	HOMO SAPIENS	1	NA	NA	0	1	1	28100000	0	NP_001041706.1	1+9+64	1+9+64	UBL5	ubiquitin-like protein 5 GN=UBL5	10.9	10.9	NA	1	5.78	1	5.78	5.78	4893	4893.1	ubiquitin-like protein 5 GN=UBL5	/millscripts/multiAlign.pl?numProts=1&seqdb_dir=D%3A%5CSeqDB%5C&database=RefSeq.20180629_Human_ucsc_hg38_cpdbnr_mito_264contams_553smORFs2.SARSCov2.No1ab.NSGorfs.fasta&subgroups=1&scoreUniques=5.78&single=1&accessions=NP_001041706.1&numPeptides=1&peptides=MIEVVCNDR	4	73	6.84665	7.44871	6.80488	7.39844
NP_659486.2	A549_12hr	705000000	0.311	10	1	10	HOMO SAPIENS	1	NA	NA	0	10	10	705000000	0	NP_659486.2	0+71+7+60+50+36+32+40+10+12	0+71+7+60+50+36+32+40+10+12	UBLCP1	ubiquitin-like domain-containing CTD phosphatase 1 GN=UBLCP1	31.1	31.1	NA	10	148.48	10	148.48	148.48	749	749.1	ubiquitin-like domain-containing CTD phosphatase 1 GN=UBLCP1	/millscripts/multiAlign.pl?numProts=1&seqdb_dir=D%3A%5CSeqDB%5C&database=RefSeq.20180629_Human_ucsc_hg38_cpdbnr_mito_264contams_553smORFs2.SARSCov2.No1ab.NSGorfs.fasta&subgroups=1&scoreUniques=148.48&single=1&accessions=NP_659486.2&numPeptides=10&peptides=NTIMFDDIGR-IMMMGTR-FSEFYSK-SCAETGVELMRPYLHEFLTSAYEDYDIVIWSATNMK-LLVLDVDYTLFDHR-PLGVIWGK-GLIDVKPLGVIWGK-LDDFLDLNHK-SCAETGVELMR-GLIDVKPLGVIWGKFSEFYSKKNTIMFDDIGR	14	318	7.70206	8.84819	7.66029	8.79792
NP_659486.2	A549_18hr	614000000	0.27	10	1	10	HOMO SAPIENS	1	NA	NA	0	10	10	614000000	0	NP_659486.2	0+33+9+29+7+74+11+61+43+19+6+4+10+12	0+33+9+29+7+74+11+61+43+19+6+4+10+12	UBLCP1	ubiquitin-like domain-containing CTD phosphatase 1 GN=UBLCP1	27	27	NA	10	104.3	10	104.3	104.3	1100	1100.1	ubiquitin-like domain-containing CTD phosphatase 1 GN=UBLCP1	/millscripts/multiAlign.pl?numProts=1&seqdb_dir=D%3A%5CSeqDB%5C&database=RefSeq.20180629_Human_ucsc_hg38_cpdbnr_mito_264contams_553smORFs2.SARSCov2.No1ab.NSGorfs.fasta&subgroups=1&scoreUniques=104.3&single=1&accessions=NP_659486.2&numPeptides=10&peptides=TLTGVLPER-NFLMNPQNGLK-FSEFYSK-LDDFLDLNHK-SCAETGVELMR-LTQYLK-IMMMGTR-GLIDVKPLGVIWGKFSEFYSKKNTIMFDDIGR-PLGVIWGK-NTIMFDDIGR	14	318	7.64204	8.78817	7.71889	8.86419
NP_659486.2	A549_24hr	925000000	0.279	11	1	11	HOMO SAPIENS	1	NA	NA	0	11	11	925000000	0	NP_659486.2	0+33+9+29+7+60+14+43+11+18+32+30+6+4+10+12	0+33+9+29+7+60+14+43+11+18+32+30+6+4+10+12	UBLCP1	ubiquitin-like domain-containing CTD phosphatase 1 GN=UBLCP1	27.9	27.9	NA	11	128.36	11	128.36	128.36	880	880.1	ubiquitin-like domain-containing CTD phosphatase 1 GN=UBLCP1	/millscripts/multiAlign.pl?numProts=1&seqdb_dir=D%3A%5CSeqDB%5C&database=RefSeq.20180629_Human_ucsc_hg38_cpdbnr_mito_264contams_553smORFs2.SARSCov2.No1ab.NSGorfs.fasta&subgroups=1&scoreUniques=128.36&single=1&accessions=NP_659486.2&numPeptides=11&peptides=TLTGVLPER-FSEFYSK-GLIDVKPLGVIWGK-LLVLDVDYTLFDHR-ELGVSTNANYK-PLGVIWGK-LDDFLDLNHK-GLIDVKPLGVIWGKFSEFYSKKNTIMFDDIGR-IMMMGTR-LTQYLK-NTIMFDDIGR	14	318	7.82001	8.96614	7.79388	8.94135
NP_001121632.1	A549_12hr	16700000	0.057	2	1	2	HOMO SAPIENS	1	NA	NA	0	3	3	76900000	0	NP_001121632.1|NP_001121633.1	0+77+18+350+17+30+12	0+77+18+350+17+30+12|0+77+18+386+17+30+12	UBP1	upstream-binding protein 1 isoform LBP-1a GN=UBP1	9.3	9.3|8.7	0	2	22.97	3	43.95	43.95|43.95	1477	1477.2	upstream-binding protein 1 isoform LBP-1a GN=UBP1		13	504	6.10877	7.22272	6.06701	7.17245
NP_001121632.1	A549_18hr	2060000	0.033	1	1	1	HOMO SAPIENS	1	NA	NA	0	2	2	34000000	0	NP_001121632.1|NP_001121633.1	0+77+18+350+17+42	0+77+18+350+17+42|0+77+18+386+17+42	UBP1	upstream-binding protein 1 isoform LBP-1a GN=UBP1	6.9	6.9|6.4	0	1	7.57	2	28.25	28.25|28.25	1438	1438.2	upstream-binding protein 1 isoform LBP-1a GN=UBP1		13	504	5.19992	6.31387	5.27678	6.38989
NP_001121632.1	A549_24hr	11700000	0.033	1	1	1	HOMO SAPIENS	1	NA	NA	0	2	2	54100000	0	NP_001121632.1|NP_001121633.1	0+77+18+350+17+42	0+77+18+350+17+42|0+77+18+386+17+42	UBP1	upstream-binding protein 1 isoform LBP-1a GN=UBP1	6.9	6.9|6.4	0	1	14.46	2	35.59	35.59|35.59	1668	1668.2	upstream-binding protein 1 isoform LBP-1a GN=UBP1		13	504	5.95424	7.06819	5.92811	7.04339
NP_038466.2	A549_12hr	251000000	0.083	3	1	4	HOMO SAPIENS	1	NA	NA	0	6	7	836000000	0	NP_038466.2|NP_444295.1	0+70+13+3+21+114+32+4+16+316	0+70+13+3+21+114+32+4+16+316|0+70+13+3+21+114+32+4+16+288	UBQLN1	ubiquilin-1 isoform 1 GN=UBQLN1	13.9	13.9|14.6	0	3	43.83	6	79.73	79.73|79.73	1454	1454.2	ubiquilin-1 isoform 1 GN=UBQLN1		14	589	7.25355	8.39967	7.21178	8.3494
NP_038466.2	A549_18hr	203000000	0.083	3	1	3	HOMO SAPIENS	1	NA	NA	0	7	7	641000000	0	NP_038466.2|NP_444295.1	0+45+17+8+13+3+21+99+47+336	0+45+17+8+13+3+21+99+47+336|0+45+17+8+13+3+21+99+47+308	UBQLN1	ubiquilin-1 isoform 1 GN=UBQLN1	16.6	16.6|17.4	0	3	41.85	7	88.76	88.76|88.76	1152	1152.2	ubiquilin-1 isoform 1 GN=UBQLN1		14	589	7.16137	8.3075	7.23822	8.38351
NP_038466.2	A549_24hr	287000000	0.11	4	1	5	HOMO SAPIENS	1	NA	NA	0	8	9	928000000	0	NP_038466.2|NP_444295.1|NP_001291271.1|NP_064516.2	0+45+17+8+13+3+21+99+47+4+16+316	0+45+17+8+13+3+21+99+47+4+16+316|0+45+17+8+13+3+21+99+47+4+16+288|0+233+10+4+16+318|0+253+10+4+16+318	UBQLN1	ubiquilin-1 isoform 1 GN=UBQLN1	19.3	19.3|20.3|4.4|4.3	0	4	49.64	8	102.07	102.07|102.07|24.06|24.06	981	981.2	ubiquilin-1 isoform 1 GN=UBQLN1		14	589	7.31175	8.45788	7.28562	8.43309
NP_038472.2	A549_12hr	667000000	0.137	6	1	6	HOMO SAPIENS	1	NA	NA	0	6	6	667000000	0	NP_038472.2	0+66+13+3+21+114+52+355	0+66+13+3+21+114+52+355	UBQLN2	ubiquilin-2 GN=UBQLN2	13.7	13.7	NA	4	56.49	6	81.12	81.12	1454	1454.1	ubiquilin-2 GN=UBQLN2	/millscripts/multiAlign.pl?numProts=5&seqdb_dir=D%3A%5CSeqDB%5C&database=RefSeq.20180629_Human_ucsc_hg38_cpdbnr_mito_264contams_553smORFs2.SARSCov2.No1ab.NSGorfs.fasta&subgroups=1-2-2-3-3&scoreUniques=81.12-79.73-79.73-48.75-48.75&single=0&accessions=NP_038472.2|NP_038466.2|NP_444295.1|NP_001291271.1|NP_064516.2&numPeptides=13&peptides=SHTDQLVLIFAGK-ALSNLESIPGGYNALR-NPEISHMLNNPELMR-NQDLALSNLESIPGGYNALR-EQFGNNPFSSLAGNSDSSSSQPLR-NPEISHMLNNPDIMR-QTLELAR-QTLEIAR-NPEISHLLNNPDIMR-DQDTLSQHGIHDGLTVHLVIK-NPAMMQEMMR-DQDTLIQHGIHDGLTVHLVIK-SQTDQLVLIFAGK	13	624	7.71018	8.82413	7.66842	8.77386
NP_038472.2	A549_18hr	504000000	0.165	7	1	7	HOMO SAPIENS	1	NA	NA	0	7	7	504000000	0	NP_038472.2	0+41+17+8+13+3+21+99+15+15+37+355	0+41+17+8+13+3+21+99+15+15+37+355	UBQLN2	ubiquilin-2 GN=UBQLN2	16.5	16.5	NA	3	53.9	7	100.81	100.81	1152	1152.1	ubiquilin-2 GN=UBQLN2	/millscripts/multiAlign.pl?numProts=5&seqdb_dir=D%3A%5CSeqDB%5C&database=RefSeq.20180629_Human_ucsc_hg38_cpdbnr_mito_264contams_553smORFs2.SARSCov2.No1ab.NSGorfs.fasta&subgroups=1-2-2-3-3&scoreUniques=100.81-88.76-88.76-55.84-55.84&single=0&accessions=NP_038472.2|NP_038466.2|NP_444295.1|NP_001291271.1|NP_064516.2&numPeptides=14&peptides=EKEEFAVPENSSVQQFK-QTLELAR-QLIMANPQMQQLIQR-HMIMANPQMQQLMER-DQDTLSQHGIHDGLTVHLVIK-NPAMMQEMMR-QTLEIAR-NQDLALSNLESIPGGYNALR-NPEISHMLNNPELMR-DQDTLIQHGIHDGLTVHLVIK-SHTDQLVLIFAGK-EQFGNNPFSSLAGNSDSSSSQPLR-SQTDQLVLIFAGK-NPEISHMLNNPDIMR	13	624	7.58849	8.70243	7.66534	8.77845
NP_038472.2	A549_24hr	809000000	0.189	8	1	8	HOMO SAPIENS	1	NA	NA	0	8	8	809000000	0	NP_038472.2	0+41+17+8+13+3+21+99+67+355	0+41+17+8+13+3+21+99+67+355	UBQLN2	ubiquilin-2 GN=UBQLN2	18.9	18.9	NA	4	63.87	8	116.3	116.3	981	981.1	ubiquilin-2 GN=UBQLN2	/millscripts/multiAlign.pl?numProts=5&seqdb_dir=D%3A%5CSeqDB%5C&database=RefSeq.20180629_Human_ucsc_hg38_cpdbnr_mito_264contams_553smORFs2.SARSCov2.No1ab.NSGorfs.fasta&subgroups=1-2-2-2-2&scoreUniques=116.3-102.07-102.07-24.06-24.06&single=0&accessions=NP_038472.2|NP_038466.2|NP_444295.1|NP_001291271.1|NP_064516.2&numPeptides=13&peptides=QTLEIAR-NQDLALSNLESIPGGYNALR-DQDTLSQHGIHDGLTVHLVIK-NPAMMQEMMR-ALSNLESIPGGYNALR-NPEISHLLNNPDIMR-QTLELAR-EKEEFAVPENSSVQQFK-SHTDQLVLIFAGK-NPEISHMLNNPDIMR-QLIMANPQMQQLIQR-DQDTLIQHGIHDGLTVHLVIK-SQTDQLVLIFAGK	13	624	7.79401	8.90795	7.76787	8.88316
NP_001291271.1	A549_12hr	134000000	0.067	2	1	2	HOMO SAPIENS	1	NA	NA	0	4	4	392000000	0	NP_001291271.1|NP_064516.2	0+211+15+7+10+4+16+15+24+279	0+211+15+7+10+4+16+15+24+279|0+231+15+7+10+4+16+15+24+279	UBQLN4	ubiquilin-4 isoform 2 GN=UBQLN4	11.1	11.1|10.8	0	2	23.48	4	48.75	48.75|48.75	1454	1454.3	ubiquilin-4 isoform 2 GN=UBQLN4		18	581	6.87183	8.1271	6.83007	8.07684
NP_001291271.1	A549_18hr	52300000	0.092	3	1	3	HOMO SAPIENS	1	NA	NA	0	4	4	172000000	0	NP_001291271.1|NP_064516.2	0+196+30+7+10+35+24+279	0+196+30+7+10+35+24+279|0+216+30+7+10+35+24+279	UBQLN4	ubiquilin-4 isoform 2 GN=UBQLN4	11	11|10.6	0	3	42.88	4	55.84	55.84|55.84	1152	1152.3	ubiquilin-4 isoform 2 GN=UBQLN4		18	581	6.46323	7.7185	6.54008	7.79452
NP_777576.1	A549_12hr	9650000	0.023	3	1	3	HOMO SAPIENS	1	NA	NA	0	3	3	9650000	0	NP_777576.1	0+1217+25+475+16+16	0+1217+25+475+16+16	UBR1	E3 ubiquitin-protein ligase UBR1 GN=UBR1	2.3	2.3	NA	3	30.34	3	30.34	30.34	2825	2825.1	E3 ubiquitin-protein ligase UBR1 GN=UBR1	/millscripts/multiAlign.pl?numProts=1&seqdb_dir=D%3A%5CSeqDB%5C&database=RefSeq.20180629_Human_ucsc_hg38_cpdbnr_mito_264contams_553smORFs2.SARSCov2.No1ab.NSGorfs.fasta&subgroups=1&scoreUniques=30.34&single=1&accessions=NP_777576.1&numPeptides=3&peptides=WIQTVLAR-INSENADALAQLLTLAR-LHLVWQQHCIIEEIAR	81	1749	5.07604	6.98453	5.03428	6.93426
NP_777576.1	A549_18hr	5220000	0.014	2	1	2	HOMO SAPIENS	1	NA	NA	0	2	2	5220000	0	NP_777576.1	0+1217+25+507	0+1217+25+507	UBR1	E3 ubiquitin-protein ligase UBR1 GN=UBR1	1.4	1.4	NA	2	11.91	2	11.91	11.91	3757	3757.1	E3 ubiquitin-protein ligase UBR1 GN=UBR1	/millscripts/multiAlign.pl?numProts=1&seqdb_dir=D%3A%5CSeqDB%5C&database=RefSeq.20180629_Human_ucsc_hg38_cpdbnr_mito_264contams_553smORFs2.SARSCov2.No1ab.NSGorfs.fasta&subgroups=1&scoreUniques=11.91&single=1&accessions=NP_777576.1&numPeptides=2&peptides=INSENADALAQLLTLAR-WIQTVLAR	81	1749	4.80919	6.71767	4.88604	6.79369
NP_777576.1	A549_24hr	16700000	0.023	3	1	3	HOMO SAPIENS	1	NA	NA	0	3	3	16700000	0	NP_777576.1	0+1217+25+475+16+16	0+1217+25+475+16+16	UBR1	E3 ubiquitin-protein ligase UBR1 GN=UBR1	2.3	2.3	NA	3	30.4	3	30.4	30.4	2638	2638.1	E3 ubiquitin-protein ligase UBR1 GN=UBR1	/millscripts/multiAlign.pl?numProts=1&seqdb_dir=D%3A%5CSeqDB%5C&database=RefSeq.20180629_Human_ucsc_hg38_cpdbnr_mito_264contams_553smORFs2.SARSCov2.No1ab.NSGorfs.fasta&subgroups=1&scoreUniques=30.4&single=1&accessions=NP_777576.1&numPeptides=3&peptides=WIQTVLAR-LHLVWQQHCIIEEIAR-INSENADALAQLLTLAR	81	1749	5.31423	7.22272	5.2881	7.19792
NP_065816.2	A549_12hr	1180000000	0.113	47	1	47	HOMO SAPIENS	1	NA	NA	0	47	47	1180000000	0	NP_065816.2	0+47+21+396+34+46+6+209+8+407+15+147+13+114+7+280+7+12+7+61+13+280+8+72+8+165+8+86+21+52+10+120+18+185+31+60+15+177+6+56+10+4+10+25+9+119+8+79+6+328+10+21+14+17+19+27+16+115+7+58+28+81+17+110+18+207+16+23+7+66+8+5+8+3+23+101+9+55+23+12+55+64+9+105	0+47+21+396+34+46+6+209+8+407+15+147+13+114+7+280+7+12+7+61+13+280+8+72+8+165+8+86+21+52+10+120+18+185+31+60+15+177+6+56+10+4+10+25+9+119+8+79+6+328+10+21+14+17+19+27+16+115+7+58+28+81+17+110+18+207+16+23+7+66+8+5+8+3+23+101+9+55+23+12+55+64+9+105	UBR4	E3 ubiquitin-protein ligase UBR4 GN=UBR4	11.3	11.3	NA	47	503.91	47	503.91	503.91	69	69.1	E3 ubiquitin-protein ligase UBR4 GN=UBR4	/millscripts/multiAlign.pl?numProts=1&seqdb_dir=D%3A%5CSeqDB%5C&database=RefSeq.20180629_Human_ucsc_hg38_cpdbnr_mito_264contams_553smORFs2.SARSCov2.No1ab.NSGorfs.fasta&subgroups=1&scoreUniques=503.91&single=1&accessions=NP_065816.2&numPeptides=47&peptides=MQILVER-ALATNPALR-LLQTLPQLR-GLAIQHPGTQVLIGTDSIPNLHK-AVQCLNTSSK-LMLLER-WFDFPFTR-ISESLVR-ACAEIAAQR-ACVLQR-ASYDAWK-ELLEYDLQQR-ILGPAESDEFLAR-VTISDGK-CNGLLPVWGPHVPESAFATCLAR-NLDADIWK-HILVSQGLIR-ALSVLGCGHTSSTK-QAACTIVEALATIPSR-IQDMVAIR-SLTGLLSSFVEVESIKR-QVLFTPATQAAR-SLTGLLSSFVEVESIK-AQQALSELHTVEK-AVEILR-LLLIWQHK-ELPQLVASVIESESEILHHEK-ESNIHLIPYIIHTVLYVLNTTR-SFAATISR-ETLIQFLR-AVAPGGATR-LLEEQGIFLR-EPTYQLNIHDIKLLFLRFAMEQSFSADTGGGGR-GHQGFGVLSVILANHAIK-LLTSLFQDLQVEALHK-LVVSSLEALESCFAVGPIIEK-PALPFILR-TSPADHGGSVGSESGGSAVDSVAGEHSVSGR-IYMQMLLCPDPAVSFSCK-DNPEATQQMNDLIIGK-DQLVMLLDQINSTFVR-LPYQIK-LQAWLTR-VLGIYTFTK-MPGNPYSSNEPGIGPLMR-DLHTLDSHVR-AYLLQNFNEEGTTEK	224	5183	6.72163	9.07188	6.67987	9.02161
NP_065816.2	A549_18hr	949000000	0.1	42	1	42	HOMO SAPIENS	1	NA	NA	0	42	42	949000000	0	NP_065816.2	0+165+9+13+17+232+7+21+18+277+8+135+10+35+12+171+11+33+15+147+13+91+30+367+13+154+20+186+8+155+8+2+8+289+18+185+31+60+15+56+12+109+6+56+10+167+8+79+6+212+8+108+10+52+19+27+16+180+28+81+16+111+18+207+16+49+8+52+8+127+9+55+23+45+22+64+9+105	0+165+9+13+17+232+7+21+18+277+8+135+10+35+12+171+11+33+15+147+13+91+30+367+13+154+20+186+8+155+8+2+8+289+18+185+31+60+15+56+12+109+6+56+10+167+8+79+6+212+8+108+10+52+19+27+16+180+28+81+16+111+18+207+16+49+8+52+8+127+9+55+23+45+22+64+9+105	UBR4	E3 ubiquitin-protein ligase UBR4 GN=UBR4	10	10	NA	42	464.41	42	464.41	464.41	70	70.1	E3 ubiquitin-protein ligase UBR4 GN=UBR4	/millscripts/multiAlign.pl?numProts=1&seqdb_dir=D%3A%5CSeqDB%5C&database=RefSeq.20180629_Human_ucsc_hg38_cpdbnr_mito_264contams_553smORFs2.SARSCov2.No1ab.NSGorfs.fasta&subgroups=1&scoreUniques=464.41&single=1&accessions=NP_065816.2&numPeptides=42&peptides=HILVSQGLIR-AYLLQNFNEEGTTEK-GHQGFGVLSVILANHAIK-LPYQIK-EVQMNFLNQLTSVFNPR-MPGNPYSSNEPGIGPLMR-ELLEYDLQQR-DLHTLDSHVR-WFDFPFTR-QAACTIVEALATIPSR-TSPADHGGSVGSESGGSAVDSVAGEHSVSGR-TMQLNLSR-ILGPAESDEFLAR-LMLLER-AVEILR-ETLIQFLR-VLGIYTFTK-VFLDCFCK-IYMQMLLCPDPAVSFSCK-ATTPLYHGFK-LLLIWQHK-FDFMLYAK-ALATNPALR-ESNIHLIPYIIHTVLYVLNTTR-SALNEVHLVVMR-AQQALSELHTVEK-TLSDVEDQK-AVAPGGATR-DNPEATQQMNDLIIGK-AVWLPGSQTELAIVTADFVK-CNGLLPVWGPHVPESAFATCLAR-DPLAALR-QVLFTPATQAAR-PALPFILR-LDSVACDVLFSK-VQVSLDEHFSK-IQDMVAIR-SLTGLLSSFVEVESIK-DQLVMLLDQINSTFVR-SPNPSLLHLCGSLAQLACVEPVR-LLQTLPQLR-LQAWLTR	224	5183	6.62702	8.97727	6.70387	9.05328
NP_065816.2	A549_24hr	859000000	0.071	28	1	29	HOMO SAPIENS	1	NA	NA	0	28	29	859000000	0	NP_065816.2	0+105+9+73+17+278+16+25+20+793+13+114+7+299+7+61+13+280+8+72+8+165+8+86+21+385+31+314+10+39+9+206+6+328+10+98+16+180+28+81+17+110+18+319+8+5+8+3+23+101+9+55+23+131+9+105	0+105+9+73+17+278+16+25+20+793+13+114+7+299+7+61+13+280+8+72+8+165+8+86+21+385+31+314+10+39+9+206+6+328+10+98+16+180+28+81+17+110+18+319+8+5+8+3+23+101+9+55+23+131+9+105	UBR4	E3 ubiquitin-protein ligase UBR4 GN=UBR4	7.1	7.1	NA	28	360.37	28	360.37	360.37	151	151.1	E3 ubiquitin-protein ligase UBR4 GN=UBR4	/millscripts/multiAlign.pl?numProts=1&seqdb_dir=D%3A%5CSeqDB%5C&database=RefSeq.20180629_Human_ucsc_hg38_cpdbnr_mito_264contams_553smORFs2.SARSCov2.No1ab.NSGorfs.fasta&subgroups=1&scoreUniques=360.37&single=1&accessions=NP_065816.2&numPeptides=28&peptides=QAACTIVEALATIPSR-AVAPGGATR-MPGNPYSSNEPGIGPLMR-VLIEFSLLR-NLDADIWK-TSPADHGGSVGSESGGSAVDSVAGEHSVSGR-QVLFTPATQAAR-VLGIYTFTK-CNGLLPVWGPHVPESAFATCLAR-ACAEIAAQR-LLTSLFQDLQVEALHK-IQDMVAIR-GLAIQHPGTQVLIGTDSIPNLHK-SFAATISR-ELLEYDLQQR-EVQMNFLNQLTSVFNPR-PALPFILR-WFDFPFTR-LVVSSLEALESCFAVGPIIEK-AVEILR-SLTGLLSSFVEVESIKR-DLHTLDSHVR-ILGPAESDEFLAR-DNPEATQQMNDLIIGK-VTISDGK-LIDSVPLMNLLLTLLSTSYR-LQAWLTR-AQQALSELHTVEK	224	5183	6.58375	8.93399	6.55761	8.9092
NP_001269802.1	A549_12hr	228000000	0.04	8	1	8	HOMO SAPIENS	1	NA	NA	0	8	8	228000000	0	NP_001269802.1|NP_056986.2	0+1+20+436+15+200+9+678+20+39+9+763+8+363+18+62+13+144	0+1+20+436+15+200+9+678+20+39+9+763+8+363+18+62+13+144|0+1+20+436+15+200+9+678+20+39+9+763+8+364+18+62+13+144	UBR5	E3 ubiquitin-protein ligase UBR5 isoform 2 GN=UBR5	4	4|4	NA	8	107.38	8	107.38	107.38|107.38	1117	1117.1	E3 ubiquitin-protein ligase UBR5 isoform 2 GN=UBR5	/millscripts/multiAlign.pl?numProts=2&seqdb_dir=D%3A%5CSeqDB%5C&database=RefSeq.20180629_Human_ucsc_hg38_cpdbnr_mito_264contams_553smORFs2.SARSCov2.No1ab.NSGorfs.fasta&subgroups=1-1&scoreUniques=107.38-107.38&single=0&accessions=NP_001269802.1|NP_056986.2&numPeptides=8&peptides=MLVVAEQPLHAMR-TSIHFVVHPLPGTEDQLNDR-VDGAYVAVK-EEAIAVTMR-LSLELFGR-IGHLLPEEQVYLNQQSGTIR-LEHTAQTYSELQGER-VNWHDFAFFDPVMYESLR	117	2798	6.28975	8.35793	6.24798	8.30767
NP_001269802.1	A549_18hr	44600000	0.032	6	1	6	HOMO SAPIENS	1	NA	NA	0	6	6	44600000	0	NP_001269802.1|NP_056986.2	0+1+20+436+15+887+20+39+9+1134+18+132+8+79	0+1+20+436+15+887+20+39+9+1134+18+132+8+79|0+1+20+436+15+887+20+39+9+1135+18+132+8+79	UBR5	E3 ubiquitin-protein ligase UBR5 isoform 2 GN=UBR5	3.2	3.2|3.2	NA	6	80.55	6	80.55	80.55|80.55	1434	1434.1	E3 ubiquitin-protein ligase UBR5 isoform 2 GN=UBR5	/millscripts/multiAlign.pl?numProts=2&seqdb_dir=D%3A%5CSeqDB%5C&database=RefSeq.20180629_Human_ucsc_hg38_cpdbnr_mito_264contams_553smORFs2.SARSCov2.No1ab.NSGorfs.fasta&subgroups=1-1&scoreUniques=80.55-80.55&single=0&accessions=NP_001269802.1|NP_056986.2&numPeptides=6&peptides=IGHLLPEEQVYLNQQSGTIR-WFWSIVEK-TSIHFVVHPLPGTEDQLNDR-EEAIAVTMR-VNWHDFAFFDPVMYESLR-LEHTAQTYSELQGER	117	2798	5.58115	7.64933	5.658	7.72535
NP_001269802.1	A549_24hr	34600000	0.025	4	1	4	HOMO SAPIENS	1	NA	NA	0	4	4	34600000	0	NP_001269802.1|NP_056986.2	0+1+20+436+15+2061+18+10+18+219	0+1+20+436+15+2061+18+10+18+219|0+1+20+436+15+2062+18+10+18+219	UBR5	E3 ubiquitin-protein ligase UBR5 isoform 2 GN=UBR5	2.5	2.5|2.5	NA	4	65.43	4	65.43	65.43|65.43	1660	1660.1	E3 ubiquitin-protein ligase UBR5 isoform 2 GN=UBR5	/millscripts/multiAlign.pl?numProts=2&seqdb_dir=D%3A%5CSeqDB%5C&database=RefSeq.20180629_Human_ucsc_hg38_cpdbnr_mito_264contams_553smORFs2.SARSCov2.No1ab.NSGorfs.fasta&subgroups=1-1&scoreUniques=65.43-65.43&single=0&accessions=NP_001269802.1|NP_056986.2&numPeptides=4&peptides=TSIHFVVHPLPGTEDQLNDR-LEHTAQTYSELQGER-ILGLCLLQNELCPITLNR-VNWHDFAFFDPVMYESLR	117	2798	5.47089	7.53908	5.44476	7.51428
NP_786924.2	A549_12hr	12200000	0.087	2	1	2	HOMO SAPIENS	1	NA	NA	0	2	2	12200000	0	NP_786924.2	0+213+24+116+13+59	0+213+24+116+13+59	UBR7	putative E3 ubiquitin-protein ligase UBR7 GN=UBR7	8.7	8.7	NA	2	24.65	2	24.65	24.65	3092	3092.1	putative E3 ubiquitin-protein ligase UBR7 GN=UBR7	/millscripts/multiAlign.pl?numProts=1&seqdb_dir=D%3A%5CSeqDB%5C&database=RefSeq.20180629_Human_ucsc_hg38_cpdbnr_mito_264contams_553smORFs2.SARSCov2.No1ab.NSGorfs.fasta&subgroups=1&scoreUniques=24.65&single=1&accessions=NP_786924.2&numPeptides=2&peptides=SDPLMDTLSSMNR-NIDGIGDQEVIKPENGEHQDSTLK	21	425	5.76414	7.08636	5.72237	7.03609
NP_786924.2	A549_18hr	77100000	0.101	3	1	3	HOMO SAPIENS	1	NA	NA	0	3	3	77100000	0	NP_786924.2	0+203+34+152+9+27	0+203+34+152+9+27	UBR7	putative E3 ubiquitin-protein ligase UBR7 GN=UBR7	10.1	10.1	NA	3	44.88	3	44.88	44.88	2168	2168.1	putative E3 ubiquitin-protein ligase UBR7 GN=UBR7	/millscripts/multiAlign.pl?numProts=1&seqdb_dir=D%3A%5CSeqDB%5C&database=RefSeq.20180629_Human_ucsc_hg38_cpdbnr_mito_264contams_553smORFs2.SARSCov2.No1ab.NSGorfs.fasta&subgroups=1&scoreUniques=44.88&single=1&accessions=NP_786924.2&numPeptides=3&peptides=ISTEDDGLVR-NIDGIGDQEVIKPENGEHQDSTLK-FADEGTVVK	21	425	6.56484	7.88705	6.64169	7.96307
NP_001070151.1	A549_12hr	44200000	0.041	2	1	2	HOMO SAPIENS	1	NA	NA	0	2	2	44200000	0	NP_001070151.1|NP_055048.1	0+83+14+289+16+325	0+83+14+289+16+325|0+83+14+326+16+325	UBTF	nucleolar transcription factor 1 isoform b GN=UBTF	4.1	4.1|3.9	NA	2	26.37	2	26.37	26.37|26.37	3009	3009.1	nucleolar transcription factor 1 isoform b GN=UBTF	/millscripts/multiAlign.pl?numProts=2&seqdb_dir=D%3A%5CSeqDB%5C&database=RefSeq.20180629_Human_ucsc_hg38_cpdbnr_mito_264contams_553smORFs2.SARSCov2.No1ab.NSGorfs.fasta&subgroups=1-1&scoreUniques=26.37-26.37&single=0&accessions=NP_001070151.1|NP_055048.1&numPeptides=2&peptides=TLTELILDAQEHVK-QLQEERPELSESELTR	29	727	6.18302	7.64542	6.14126	7.59515
NP_001070151.1	A549_18hr	24300000	0.045	2	1	2	HOMO SAPIENS	1	NA	NA	0	2	2	24300000	0	NP_001070151.1|NP_055048.1	0+386+16+138+17+170	0+386+16+138+17+170|0+423+16+138+17+170	UBTF	nucleolar transcription factor 1 isoform b GN=UBTF	4.5	4.5|4.3	NA	2	28.49	2	28.49	28.49|28.49	2729	2729.1	nucleolar transcription factor 1 isoform b GN=UBTF	/millscripts/multiAlign.pl?numProts=2&seqdb_dir=D%3A%5CSeqDB%5C&database=RefSeq.20180629_Human_ucsc_hg38_cpdbnr_mito_264contams_553smORFs2.SARSCov2.No1ab.NSGorfs.fasta&subgroups=1-1&scoreUniques=28.49-28.49&single=0&accessions=NP_001070151.1|NP_055048.1&numPeptides=2&peptides=QLQEERPELSESELTR-FSQELLSNGELNHLPLK	29	727	5.92321	7.38561	6.00006	7.46162
NP_001070151.1	A549_24hr	56900000	0.042	2	1	2	HOMO SAPIENS	1	NA	NA	0	2	2	56900000	0	NP_001070151.1|NP_055048.1	0+83+14+352+17+261	0+83+14+352+17+261|0+83+14+389+17+261	UBTF	nucleolar transcription factor 1 isoform b GN=UBTF	4.2	4.2|4	NA	2	21.12	2	21.12	21.12|21.12	3087	3087.1	nucleolar transcription factor 1 isoform b GN=UBTF	/millscripts/multiAlign.pl?numProts=2&seqdb_dir=D%3A%5CSeqDB%5C&database=RefSeq.20180629_Human_ucsc_hg38_cpdbnr_mito_264contams_553smORFs2.SARSCov2.No1ab.NSGorfs.fasta&subgroups=1-1&scoreUniques=21.12-21.12&single=0&accessions=NP_001070151.1|NP_055048.1&numPeptides=2&peptides=RAEEIWQQSVIGDYLAR-TLTELILDAQEHVK	29	727	6.29271	7.75511	6.26658	7.73032
NP_001273006.1	A549_12hr	277000000	0.326	7	1	7	HOMO SAPIENS	1	NA	NA	0	7	7	277000000	0	NP_001273006.1|NP_056937.2|NP_001273007.1	0+1+16+66+8+6+8+21+9+2+7+34+30+39+19+31	0+1+16+66+8+6+8+21+9+2+7+34+30+39+19+31|0+1+16+66+8+6+8+21+9+2+7+34+30+39+19+46|0+1+16+50+9+2+7+34+30+39+19+31	UBXN1	UBX domain-containing protein 1 isoform 2 GN=UBXN1	32.6	32.6|31|34	NA	7	87.73	7	87.73	87.73|87.73|68.61	1332	1332.1	UBX domain-containing protein 1 isoform 2 GN=UBXN1	/millscripts/multiAlign.pl?numProts=3&seqdb_dir=D%3A%5CSeqDB%5C&database=RefSeq.20180629_Human_ucsc_hg38_cpdbnr_mito_264contams_553smORFs2.SARSCov2.No1ab.NSGorfs.fasta&subgroups=1-1-1&scoreUniques=87.73-87.73-68.61&single=0&accessions=NP_001273006.1|NP_056937.2|NP_001273007.1&numPeptides=7&peptides=LQEDEMR-YGGSVGSQPPPVAPEPGPVPSSPSQEPPTK-AELTALESLIEMGFPR-QGQELSAAR-GEELGGGQDPVQLLSGFPR-MLELVAQK-PALSEEER	9	297	7.48824	8.44248	7.44647	8.39221
NP_001273006.1	A549_18hr	348000000	0.343	7	1	7	HOMO SAPIENS	1	NA	NA	0	7	7	348000000	0	NP_001273006.1|NP_056937.2|NP_001273007.1	0+1+16+66+8+6+8+21+9+43+30+11+12+16+19+31	0+1+16+66+8+6+8+21+9+43+30+11+12+16+19+31|0+1+16+66+8+6+8+21+9+43+30+11+12+16+19+46|0+1+16+50+9+43+30+11+12+16+19+31	UBXN1	UBX domain-containing protein 1 isoform 2 GN=UBXN1	34.3	34.3|32.6|36.1	NA	7	99.75	7	99.75	99.75|99.75|79	1163	1163.1	UBX domain-containing protein 1 isoform 2 GN=UBXN1	/millscripts/multiAlign.pl?numProts=3&seqdb_dir=D%3A%5CSeqDB%5C&database=RefSeq.20180629_Human_ucsc_hg38_cpdbnr_mito_264contams_553smORFs2.SARSCov2.No1ab.NSGorfs.fasta&subgroups=1-1-1&scoreUniques=99.75-99.75-79&single=0&accessions=NP_001273006.1|NP_056937.2|NP_001273007.1&numPeptides=7&peptides=AELTALESLIEMGFPR-MLELVAQK-PALSEEER-GEELGGGQDPVQLLSGFPR-YGGSVGSQPPPVAPEPGPVPSSPSQEPPTK-QGQELSAAR-LPDGTSLTQTFR	9	297	7.58734	8.54158	7.66419	8.6176
NP_001273006.1	A549_24hr	277000000	0.215	5	1	5	HOMO SAPIENS	1	NA	NA	0	5	5	277000000	0	NP_001273006.1|NP_056937.2|NP_001273007.1	0+1+16+80+8+21+9+84+12+16+19+31	0+1+16+80+8+21+9+84+12+16+19+31|0+1+16+80+8+21+9+84+12+16+19+46|0+1+16+50+9+84+12+16+19+31	UBXN1	UBX domain-containing protein 1 isoform 2 GN=UBXN1	21.5	21.5|20.5|23.5	NA	5	57.02	5	57.02	57.02|57.02|45.87	1819	1819.1	UBX domain-containing protein 1 isoform 2 GN=UBXN1	/millscripts/multiAlign.pl?numProts=3&seqdb_dir=D%3A%5CSeqDB%5C&database=RefSeq.20180629_Human_ucsc_hg38_cpdbnr_mito_264contams_553smORFs2.SARSCov2.No1ab.NSGorfs.fasta&subgroups=1-1-1&scoreUniques=57.02-57.02-45.87&single=0&accessions=NP_001273006.1|NP_056937.2|NP_001273007.1&numPeptides=5&peptides=GEELGGGQDPVQLLSGFPR-LPDGTSLTQTFR-MLELVAQK-QGQELSAAR-AELTALESLIEMGFPR	9	297	7.48824	8.44248	7.46211	8.41769
NP_055422.1	A549_12hr	144000000	0.122	3	1	3	HOMO SAPIENS	1	NA	NA	0	3	3	144000000	0	NP_055422.1	0+164+34+103+7+17+21+162	0+164+34+103+7+17+21+162	UBXN4	UBX domain-containing protein 4 GN=UBXN4	12.2	12.2	NA	3	33.49	3	33.49	33.49	2671	2671.1	UBX domain-containing protein 4 GN=UBXN4	/millscripts/multiAlign.pl?numProts=1&seqdb_dir=D%3A%5CSeqDB%5C&database=RefSeq.20180629_Human_ucsc_hg38_cpdbnr_mito_264contams_553smORFs2.SARSCov2.No1ab.NSGorfs.fasta&subgroups=1&scoreUniques=33.49&single=1&accessions=NP_055422.1&numPeptides=3&peptides=LPDGSSFTNQFPSDAPLEEAR-QAEMEVK-SDTATGGESAGHATSSQEPSGCSDQRPAEDLNIR	11	508	7.11697	8.15836	7.0752	8.10809
NP_055422.1	A549_18hr	135000000	0.198	6	1	6	HOMO SAPIENS	1	NA	NA	0	6	6	135000000	0	NP_055422.1	0+44+13+107+34+35+6+62+7+17+21+142+20	0+44+13+107+34+35+6+62+7+17+21+142+20	UBXN4	UBX domain-containing protein 4 GN=UBXN4	19.8	19.8	NA	6	75.07	6	75.07	75.07	1522	1522.1	UBX domain-containing protein 4 GN=UBXN4	/millscripts/multiAlign.pl?numProts=1&seqdb_dir=D%3A%5CSeqDB%5C&database=RefSeq.20180629_Human_ucsc_hg38_cpdbnr_mito_264contams_553smORFs2.SARSCov2.No1ab.NSGorfs.fasta&subgroups=1&scoreUniques=75.07&single=1&accessions=NP_055422.1&numPeptides=6&peptides=SDTATGGESAGHATSSQEPSGCSDQRPAEDLNIR-LPDGSSFTNQFPSDAPLEEAR-TQDDGEDENNTWNGNSTQQM-QAEMEVK-VTEASSNSFVAIK-EMLDYK	11	508	7.08894	8.13033	7.16579	8.20635
NP_055422.1	A549_24hr	144000000	0.147	3	1	3	HOMO SAPIENS	1	NA	NA	0	3	3	144000000	0	NP_055422.1	0+164+34+127+21+142+20	0+164+34+127+21+142+20	UBXN4	UBX domain-containing protein 4 GN=UBXN4	14.7	14.7	NA	3	46.96	3	46.96	46.96	2052	2052.1	UBX domain-containing protein 4 GN=UBXN4	/millscripts/multiAlign.pl?numProts=1&seqdb_dir=D%3A%5CSeqDB%5C&database=RefSeq.20180629_Human_ucsc_hg38_cpdbnr_mito_264contams_553smORFs2.SARSCov2.No1ab.NSGorfs.fasta&subgroups=1&scoreUniques=46.96&single=1&accessions=NP_055422.1&numPeptides=3&peptides=TQDDGEDENNTWNGNSTQQM-LPDGSSFTNQFPSDAPLEEAR-SDTATGGESAGHATSSQEPSGCSDQRPAEDLNIR	11	508	7.11697	8.15836	7.09084	8.13357
NP_001164562.1	A549_12hr	9460000	0.061	1	1	1	HOMO SAPIENS	1	NA	NA	0	1	1	9460000	0	NP_001164562.1|NP_079517.1	0+56+24+308	0+56+24+308|0+109+24+308	UBXN6	UBX domain-containing protein 6 isoform 2 GN=UBXN6	6.1	6.1|5.4	NA	1	6.79	1	6.79	6.79|6.79	4683	4683.1	UBX domain-containing protein 6 isoform 2 GN=UBXN6	/millscripts/multiAlign.pl?numProts=2&seqdb_dir=D%3A%5CSeqDB%5C&database=RefSeq.20180629_Human_ucsc_hg38_cpdbnr_mito_264contams_553smORFs2.SARSCov2.No1ab.NSGorfs.fasta&subgroups=1-1&scoreUniques=6.79-6.79&single=0&accessions=NP_001164562.1|NP_079517.1&numPeptides=1&peptides=EEGSAHLAVPGVYFTCPLTGATLR	16	388	5.77177	6.97589	5.73	6.92562
NP_001164562.1	A549_18hr	2730000	0.061	1	1	1	HOMO SAPIENS	1	NA	NA	0	1	1	2730000	0	NP_001164562.1|NP_079517.1	0+56+24+308	0+56+24+308|0+109+24+308	UBXN6	UBX domain-containing protein 6 isoform 2 GN=UBXN6	6.1	6.1|5.4	NA	1	14.06	1	14.06	14.06|14.06	3570	3570.1	UBX domain-containing protein 6 isoform 2 GN=UBXN6	/millscripts/multiAlign.pl?numProts=2&seqdb_dir=D%3A%5CSeqDB%5C&database=RefSeq.20180629_Human_ucsc_hg38_cpdbnr_mito_264contams_553smORFs2.SARSCov2.No1ab.NSGorfs.fasta&subgroups=1-1&scoreUniques=14.06-14.06&single=0&accessions=NP_001164562.1|NP_079517.1&numPeptides=1&peptides=EEGSAHLAVPGVYFTCPLTGATLR	16	388	5.23204	6.43616	5.30889	6.51218
NP_001164562.1	A549_24hr	9670000	0.061	1	1	1	HOMO SAPIENS	1	NA	NA	0	1	1	9670000	0	NP_001164562.1|NP_079517.1	0+56+24+308	0+56+24+308|0+109+24+308	UBXN6	UBX domain-containing protein 6 isoform 2 GN=UBXN6	6.1	6.1|5.4	NA	1	20.35	1	20.35	20.35|20.35	3134	3134.1	UBX domain-containing protein 6 isoform 2 GN=UBXN6	/millscripts/multiAlign.pl?numProts=2&seqdb_dir=D%3A%5CSeqDB%5C&database=RefSeq.20180629_Human_ucsc_hg38_cpdbnr_mito_264contams_553smORFs2.SARSCov2.No1ab.NSGorfs.fasta&subgroups=1-1&scoreUniques=20.35-20.35&single=0&accessions=NP_001164562.1|NP_079517.1&numPeptides=1&peptides=EEGSAHLAVPGVYFTCPLTGATLR	16	388	5.78131	6.98543	5.75518	6.96063
NP_004172.2	A549_12hr	10400000000	0.605	12	1	31	HOMO SAPIENS	1	NA	NA	0	12	33	10400000000	0	NP_004172.2	0+4+11+4+8+44+52+12+18+4+38+18+8+2	0+4+11+4+8+44+52+12+18+4+38+18+8+2	UCHL1	ubiquitin carboxyl-terminal hydrolase isozyme L1 GN=UCHL1	60.5	60.5	NA	12	210.57	12	210.57	210.57	456	456.1	ubiquitin carboxyl-terminal hydrolase isozyme L1 GN=UCHL1	/millscripts/multiAlign.pl?numProts=1&seqdb_dir=D%3A%5CSeqDB%5C&database=RefSeq.20180629_Human_ucsc_hg38_cpdbnr_mito_264contams_553smORFs2.SARSCov2.No1ab.NSGorfs.fasta&subgroups=1&scoreUniques=210.57&single=1&accessions=NP_004172.2&numPeptides=12&peptides=VNFHFILFNNVDGHLYELDGR-LGVAGQWR-PMEINPEMLNK-GQEVSPKVYFMKQTIGNSCGTIGLIHAVANNQDK-MPFPVNHGASSEDTLLK-QFLSETEK-LGFEDGSVLK-VYFMKQTIGNSCGTIGLIHAVANNQDK-QTIGNSCGTIGLIHAVANNQDKLGFEDGSVLK-NEAIQAAHDAVAQEGQCR-FSAVALCK-QTIGNSCGTIGLIHAVANNQDK	10	223	9.01703	10.017	8.97527	9.96676
NP_004172.2	A549_18hr	4590000000	0.605	11	1	22	HOMO SAPIENS	1	NA	NA	0	11	24	4590000000	0	NP_004172.2	0+4+11+4+8+44+52+12+18+4+38+18+8+2	0+4+11+4+8+44+52+12+18+4+38+18+8+2	UCHL1	ubiquitin carboxyl-terminal hydrolase isozyme L1 GN=UCHL1	60.5	60.5	NA	11	194.37	11	194.37	194.37	491	491.1	ubiquitin carboxyl-terminal hydrolase isozyme L1 GN=UCHL1	/millscripts/multiAlign.pl?numProts=1&seqdb_dir=D%3A%5CSeqDB%5C&database=RefSeq.20180629_Human_ucsc_hg38_cpdbnr_mito_264contams_553smORFs2.SARSCov2.No1ab.NSGorfs.fasta&subgroups=1&scoreUniques=194.37&single=1&accessions=NP_004172.2&numPeptides=11&peptides=QTIGNSCGTIGLIHAVANNQDK-VNFHFILFNNVDGHLYELDGR-PMEINPEMLNK-VYFMKQTIGNSCGTIGLIHAVANNQDK-LGVAGQWR-QFLSETEK-GQEVSPKVYFMKQTIGNSCGTIGLIHAVANNQDK-MPFPVNHGASSEDTLLK-LGFEDGSVLK-NEAIQAAHDAVAQEGQCR-FSAVALCK	10	223	8.66181	9.66181	8.73866	9.73783
NP_004172.2	A549_24hr	13600000000	0.636	12	1	30	HOMO SAPIENS	1	NA	NA	0	12	33	13600000000	0	NP_004172.2	1+15+4+8+44+52+12+60+18+8+2	1+15+4+8+44+52+12+60+18+8+2	UCHL1	ubiquitin carboxyl-terminal hydrolase isozyme L1 GN=UCHL1	63.6	63.6	NA	12	203.85	12	203.85	203.85	463	463.1	ubiquitin carboxyl-terminal hydrolase isozyme L1 GN=UCHL1	/millscripts/multiAlign.pl?numProts=1&seqdb_dir=D%3A%5CSeqDB%5C&database=RefSeq.20180629_Human_ucsc_hg38_cpdbnr_mito_264contams_553smORFs2.SARSCov2.No1ab.NSGorfs.fasta&subgroups=1&scoreUniques=203.85&single=1&accessions=NP_004172.2&numPeptides=12&peptides=PMEINPEMLNK-LGFEDGSVLK-MQLKPMEINPEMLNK-MPFPVNHGASSEDTLLK-VDDKVNFHFILFNNVDGHLYELDGR-LGVAGQWR-NEAIQAAHDAVAQEGQCR-QTIGNSCGTIGLIHAVANNQDK-QFLSETEK-GQEVSPKVYFMKQTIGNSCGTIGLIHAVANNQDK-VNFHFILFNNVDGHLYELDGR-FSAVALCK	10	223	9.13354	10.1335	9.10741	10.1087
NP_005993.1	A549_12hr	215000000	0.395	5	1	5	HOMO SAPIENS	1	NA	NA	0	5	5	215000000	0	NP_005993.1|NP_001257881.1	0+5+42+41+20+28+29+65	0+5+42+41+20+28+29+65|0+52+20+28+29+65	UCHL3	ubiquitin carboxyl-terminal hydrolase isozyme L3 isoform 2 GN=UCHL3	39.5	39.5|25.2	NA	5	88.49	5	88.49	88.49|53.67	1325	1325.1	ubiquitin carboxyl-terminal hydrolase isozyme L3 isoform 2 GN=UCHL3	/millscripts/multiAlign.pl?numProts=2&seqdb_dir=D%3A%5CSeqDB%5C&database=RefSeq.20180629_Human_ucsc_hg38_cpdbnr_mito_264contams_553smORFs2.SARSCov2.No1ab.NSGorfs.fasta&subgroups=1-1&scoreUniques=88.49-53.67&single=0&accessions=NP_005993.1|NP_001257881.1&numPeptides=5&peptides=VTHETSAHEGQTEAPSIDEK-QLGLHPNWQFVDVYGMDPELLSMVPR-QTISNACGTIGLIHAIANNK-YLENYDAIR-WLPLEANPEVTNQFLK	11	230	7.29105	8.33244	7.24928	8.28217
NP_005993.1	A549_18hr	159000000	0.556	8	1	8	HOMO SAPIENS	1	NA	NA	0	8	8	159000000	0	NP_005993.1|NP_001257881.1	0+5+56+27+20+2+10+1+13+2+29+65	0+5+56+27+20+2+10+1+13+2+29+65|0+11+14+27+20+2+10+1+13+2+29+65	UCHL3	ubiquitin carboxyl-terminal hydrolase isozyme L3 isoform 2 GN=UCHL3	55.6	55.6|44.3	NA	8	116.89	8	116.89	116.89|87.56	977	977.1	ubiquitin carboxyl-terminal hydrolase isozyme L3 isoform 2 GN=UCHL3	/millscripts/multiAlign.pl?numProts=2&seqdb_dir=D%3A%5CSeqDB%5C&database=RefSeq.20180629_Human_ucsc_hg38_cpdbnr_mito_264contams_553smORFs2.SARSCov2.No1ab.NSGorfs.fasta&subgroups=1-1&scoreUniques=116.89-87.56&single=0&accessions=NP_005993.1|NP_001257881.1&numPeptides=8&peptides=QLGLHPNWQFVDVYGMDPELLSMVPR-FLEESVSMSPEER-VTHETSAHEGQTEAPSIDEK-QTISNACGTIGLIHAIANNK-PVCAVLLLFPITEK-WLPLEANPEVTNQFLK-MHFESGSTLK-YLENYDAIR	11	230	7.16	8.2014	7.23686	8.27741
NP_005993.1	A549_24hr	203000000	0.478	6	1	6	HOMO SAPIENS	1	NA	NA	0	6	6	203000000	0	NP_005993.1|NP_001257881.1	0+21+40+27+20+28+50+44	0+21+40+27+20+28+50+44|0+11+14+27+20+28+50+44	UCHL3	ubiquitin carboxyl-terminal hydrolase isozyme L3 isoform 2 GN=UCHL3	47.8	47.8|43.2	NA	6	110.51	6	110.51	110.51|87.94	1047	1047.1	ubiquitin carboxyl-terminal hydrolase isozyme L3 isoform 2 GN=UCHL3	/millscripts/multiAlign.pl?numProts=2&seqdb_dir=D%3A%5CSeqDB%5C&database=RefSeq.20180629_Human_ucsc_hg38_cpdbnr_mito_264contams_553smORFs2.SARSCov2.No1ab.NSGorfs.fasta&subgroups=1-1&scoreUniques=110.51-87.94&single=0&accessions=NP_005993.1|NP_001257881.1&numPeptides=6&peptides=QTISNACGTIGLIHAIANNK-VDLHFIALVHVDGHLYELDGR-YLENYDAIR-VTHETSAHEGQTEAPSIDEK-QLGLHPNWQFVDVYGMDPELLSMVPR-PVCAVLLLFPITEK	11	230	7.2661	8.3075	7.23997	8.2827
NP_001186190.1	A549_12hr	518000000	0.195	5	1	5	HOMO SAPIENS	1	NA	NA	0	5	5	518000000	0	NP_001186190.1|NP_001186191.1|NP_001186192.1|NP_001337769.1|NP_001337770.1|NP_001337771.1|NP_001337772.1|NP_001337773.1|NP_001337774.1|NP_001337775.1|NP_001337776.1|NP_057068.1|NP_001337777.1|NP_001337779.1|NP_001337781.1	0+28+17+70+22+8+9+4+16+154	0+28+17+70+22+8+9+4+16+154|0+28+17+70+22+8+9+4+16+152|0+28+17+70+22+8+9+4+16+142|0+48+17+70+22+8+9+4+16+181|0+28+17+70+22+8+9+4+16+182|0+28+17+70+22+8+9+4+16+181|0+28+17+70+22+8+9+4+16+179|0+48+17+70+22+8+9+4+16+154|0+28+17+70+22+8+9+4+16+170|0+19+17+70+22+8+9+4+16+155|0+19+17+70+22+8+9+4+16+154|0+28+17+70+22+8+9+4+16+155|0+2+11+8+9+4+16+155|0+2+11+8+9+4+16+154|0+2+11+8+9+4+16+142	UCHL5	ubiquitin carboxyl-terminal hydrolase isozyme L5 isoform 2 GN=UCHL5	19.5	19.5|19.6|20.2|17|17.9|18|18.1|18.3|18.6|20|20|19.4|17.5|17.6|18.7	NA	5	70.75	5	70.75	70.75|70.75|70.75|70.75|70.75|70.75|70.75|70.75|70.75|70.75|70.75|70.75|43.32|43.32|43.32	1621	1621.1	ubiquitin carboxyl-terminal hydrolase isozyme L5 isoform 2 GN=UCHL5	/millscripts/multiAlign.pl?numProts=15&seqdb_dir=D%3A%5CSeqDB%5C&database=RefSeq.20180629_Human_ucsc_hg38_cpdbnr_mito_264contams_553smORFs2.SARSCov2.No1ab.NSGorfs.fasta&subgroups=1-1-1-1-1-1-1-1-1-1-1-1-1-1-1&scoreUniques=70.75-70.75-70.75-70.75-70.75-70.75-70.75-70.75-70.75-70.75-70.75-70.75-43.32-43.32-43.32&single=0&accessions=NP_001186190.1|NP_001186191.1|NP_001186192.1|NP_001337769.1|NP_001337770.1|NP_001337771.1|NP_001337772.1|NP_001337773.1|NP_001337774.1|NP_001337775.1|NP_001337776.1|NP_057068.1|NP_001337777.1|NP_001337779.1|NP_001337781.1&numPeptides=5&peptides=GAQVEEIWSLEPENFEK-EFSQSFDAAMK-GLALSNSDVIR-EEDAFHFVSYVPVNGR-QQMFEFDTK	18	328	7.45906	8.71433	7.41729	8.66406
NP_001186190.1	A549_18hr	394000000	0.25	7	1	7	HOMO SAPIENS	1	NA	NA	0	7	7	394000000	0	NP_001186190.1|NP_001186191.1|NP_001186192.1|NP_001337769.1|NP_001337770.1|NP_001337771.1|NP_001337772.1|NP_001337773.1|NP_001337774.1|NP_001337775.1|NP_001337776.1|NP_057068.1|NP_001337777.1|NP_001337779.1|NP_001337781.1	0+28+17+28+8+34+22+8+9+4+16+43+10+101	0+28+17+28+8+34+22+8+9+4+16+43+10+101|0+28+17+28+8+34+22+8+9+4+16+43+10+99|0+28+17+28+8+34+22+8+9+4+16+43+10+89|0+48+17+28+8+34+22+8+9+4+16+70+10+101|0+28+17+28+8+34+22+8+9+4+16+70+10+102|0+28+17+28+8+34+22+8+9+4+16+70+10+101|0+28+17+28+8+34+22+8+9+4+16+70+10+99|0+48+17+28+8+34+22+8+9+4+16+43+10+101|0+28+17+28+8+34+22+8+9+4+16+70+10+90|0+19+17+28+8+34+22+8+9+4+16+43+10+102|0+19+17+28+8+34+22+8+9+4+16+43+10+101|0+28+17+28+8+34+22+8+9+4+16+43+10+102|0+2+11+8+9+4+16+43+10+102|0+2+11+8+9+4+16+43+10+101|0+2+11+8+9+4+16+43+10+89	UCHL5	ubiquitin carboxyl-terminal hydrolase isozyme L5 isoform 2 GN=UCHL5	25	25|25.1|25.9|21.8|23|23|23.2|23.5|23.8|25.6|25.7|24.9|22.4|22.5|23.9	NA	7	91.97	7	91.97	91.97|91.97|91.97|91.97|91.97|91.97|91.97|91.97|91.97|91.97|91.97|91.97|53.09|53.09|53.09	1258	1258.1	ubiquitin carboxyl-terminal hydrolase isozyme L5 isoform 2 GN=UCHL5	/millscripts/multiAlign.pl?numProts=15&seqdb_dir=D%3A%5CSeqDB%5C&database=RefSeq.20180629_Human_ucsc_hg38_cpdbnr_mito_264contams_553smORFs2.SARSCov2.No1ab.NSGorfs.fasta&subgroups=1-1-1-1-1-1-1-1-1-1-1-1-1-1-1&scoreUniques=91.97-91.97-91.97-91.97-91.97-91.97-91.97-91.97-91.97-91.97-91.97-91.97-53.09-53.09-53.09&single=0&accessions=NP_001186190.1|NP_001186191.1|NP_001186192.1|NP_001337769.1|NP_001337770.1|NP_001337771.1|NP_001337772.1|NP_001337773.1|NP_001337774.1|NP_001337775.1|NP_001337776.1|NP_057068.1|NP_001337777.1|NP_001337779.1|NP_001337781.1&numPeptides=7&peptides=QQMFEFDTK-EFSQSFDAAMK-GAQVEEIWSLEPENFEK-FNLMAIVSDR-GLALSNSDVIR-EEDAFHFVSYVPVNGR-LDTIFFAK	18	328	7.34022	8.5955	7.41708	8.67151
NP_001186190.1	A549_24hr	395000000	0.167	4	1	4	HOMO SAPIENS	1	NA	NA	0	4	4	395000000	0	NP_001186190.1|NP_001186191.1|NP_001186192.1|NP_001337769.1|NP_001337770.1|NP_001337771.1|NP_001337772.1|NP_001337773.1|NP_001337774.1|NP_001337775.1|NP_001337776.1|NP_057068.1|NP_001337777.1|NP_001337779.1|NP_001337781.1	0+28+17+70+22+21+16+154	0+28+17+70+22+21+16+154|0+28+17+70+22+21+16+152|0+28+17+70+22+21+16+142|0+48+17+70+22+21+16+181|0+28+17+70+22+21+16+182|0+28+17+70+22+21+16+181|0+28+17+70+22+21+16+179|0+48+17+70+22+21+16+154|0+28+17+70+22+21+16+170|0+19+17+70+22+21+16+155|0+19+17+70+22+21+16+154|0+28+17+70+22+21+16+155|0+2+11+21+16+155|0+2+11+21+16+154|0+2+11+21+16+142	UCHL5	ubiquitin carboxyl-terminal hydrolase isozyme L5 isoform 2 GN=UCHL5	16.7	16.7|16.8|17.4|14.6|15.4|15.4|15.5|15.8|15.9|17.1|17.2|16.7|13.1|13.2|14	NA	4	64.69	4	64.69	64.69|64.69|64.69|64.69|64.69|64.69|64.69|64.69|64.69|64.69|64.69|64.69|32.41|32.41|32.41	1677	1677.1	ubiquitin carboxyl-terminal hydrolase isozyme L5 isoform 2 GN=UCHL5	/millscripts/multiAlign.pl?numProts=15&seqdb_dir=D%3A%5CSeqDB%5C&database=RefSeq.20180629_Human_ucsc_hg38_cpdbnr_mito_264contams_553smORFs2.SARSCov2.No1ab.NSGorfs.fasta&subgroups=1-1-1-1-1-1-1-1-1-1-1-1-1-1-1&scoreUniques=64.69-64.69-64.69-64.69-64.69-64.69-64.69-64.69-64.69-64.69-64.69-64.69-32.41-32.41-32.41&single=0&accessions=NP_001186190.1|NP_001186191.1|NP_001186192.1|NP_001337769.1|NP_001337770.1|NP_001337771.1|NP_001337772.1|NP_001337773.1|NP_001337774.1|NP_001337775.1|NP_001337776.1|NP_057068.1|NP_001337777.1|NP_001337779.1|NP_001337781.1&numPeptides=4&peptides=EFSQSFDAAMK-EEDAFHFVSYVPVNGR-GAQVEEIWSLEPENFEK-GLALSNSDVIR	18	328	7.34132	8.5966	7.31519	8.57181
NP_001350497.1	A549_12hr	92700000	0.212	4	1	4	HOMO SAPIENS	1	NA	NA	0	4	4	92700000	0	NP_001350497.1|NP_036606.2|NP_001248379.1|NP_001248380.1|NP_001305448.1|NP_113620.1	0+84+14+33+10+12+27+60	0+84+14+33+10+12+27+60|0+105+14+33+10+12+27+60|0+183+11+74|0+197+11+74|0+169+11+74|0+192+11+74	UCK2	uridine-cytidine kinase 2 isoform 2 GN=UCK2	21.2	21.2|19.5|4.1|3.9|4.3|3.9	NA	4	45.01	4	45.01	45.01|45.01|9.03|9.03|9.03|9.03	2232	2232.1	uridine-cytidine kinase 2 isoform 2 GN=UCK2	/millscripts/multiAlign.pl?numProts=6&seqdb_dir=D%3A%5CSeqDB%5C&database=RefSeq.20180629_Human_ucsc_hg38_cpdbnr_mito_264contams_553smORFs2.SARSCov2.No1ab.NSGorfs.fasta&subgroups=1-1-1-1-1-1&scoreUniques=45.01-45.01-9.03-9.03-9.03-9.03&single=0&accessions=NP_001350497.1|NP_036606.2|NP_001248379.1|NP_001248380.1|NP_001305448.1|NP_113620.1&numPeptides=4&peptides=GRDLEQILSQYITFVK-PAFEEFCLPTK-TVQIPVYDFVSHSR-LFVDTDADTR	12	240	6.8879	7.96708	6.84613	7.91681
NP_001350497.1	A549_18hr	38700000	0.12	2	1	2	HOMO SAPIENS	1	NA	NA	0	2	2	38700000	0	NP_001350497.1|NP_036606.2|NP_001248379.1|NP_001248380.1|NP_001305448.1|NP_113620.1	0+57+18+94+11+60	0+57+18+94+11+60|0+78+18+94+11+60|0+183+11+74|0+197+11+74|0+169+11+74|0+192+11+74	UCK2	uridine-cytidine kinase 2 isoform 2 GN=UCK2	12	12|11.1|4.1|3.9|4.3|3.9	NA	2	23.53	2	23.53	23.53|23.53|9.47|9.47|9.47|9.47	2971	2971.1	uridine-cytidine kinase 2 isoform 2 GN=UCK2	/millscripts/multiAlign.pl?numProts=6&seqdb_dir=D%3A%5CSeqDB%5C&database=RefSeq.20180629_Human_ucsc_hg38_cpdbnr_mito_264contams_553smORFs2.SARSCov2.No1ab.NSGorfs.fasta&subgroups=1-1-1-1-1-1&scoreUniques=23.53-23.53-9.47-9.47-9.47-9.47&single=0&accessions=NP_001350497.1|NP_036606.2|NP_001248379.1|NP_001248380.1|NP_001305448.1|NP_113620.1&numPeptides=2&peptides=GQFNFDHPDAFDNELILK-PAFEEFCLPTK	12	240	6.50853	7.58771	6.58538	7.66373
NP_001350497.1	A549_24hr	20500000	0.141	2	1	2	HOMO SAPIENS	1	NA	NA	0	2	2	20500000	0	NP_001350497.1|NP_036606.2	0+57+18+78+16+71	0+57+18+78+16+71|0+78+18+78+16+71	UCK2	uridine-cytidine kinase 2 isoform 2 GN=UCK2	14.1	14.1|13	NA	2	33.12	2	33.12	33.12|33.12	2524	2524.1	uridine-cytidine kinase 2 isoform 2 GN=UCK2	/millscripts/multiAlign.pl?numProts=2&seqdb_dir=D%3A%5CSeqDB%5C&database=RefSeq.20180629_Human_ucsc_hg38_cpdbnr_mito_264contams_553smORFs2.SARSCov2.No1ab.NSGorfs.fasta&subgroups=1-1&scoreUniques=33.12-33.12&single=0&accessions=NP_001350497.1|NP_036606.2&numPeptides=2&peptides=GQFNFDHPDAFDNELILK-GRDLEQILSQYITFVK	12	240	6.23257	7.31175	6.20644	7.28696
NP_001180308.1	A549_12hr	15500000	0.08	3	1	3	HOMO SAPIENS	1	NA	NA	0	3	3	15500000	0	NP_001180308.1|NP_001340404.1|NP_001340405.1|NP_001340406.1|NP_001340407.1|NP_001340408.1|NP_001340409.1|NP_001340410.1|NP_060329.2	0+266+22+40+12+37+9+147	0+266+22+40+12+37+9+147|0+281+22+41+12+37+9+147|0+280+22+41+12+37+9+147|0+280+22+40+12+37+9+147|0+265+22+41+12+37+9+147|0+265+22+40+12+37+9+147|0+163+22+40+12+37+9+147|0+73+22+40+12+37+9+147|0+281+22+40+12+37+9+147	UCKL1	uridine-cytidine kinase-like 1 isoform 2 GN=UCKL1	8	8|7.8|7.8|7.8|8|8|10|12.6|7.8	NA	3	24.23	3	24.23	24.23|24.23|24.23|24.23|24.23|24.23|24.23|24.23|24.23	3118	3118.1	uridine-cytidine kinase-like 1 isoform 2 GN=UCKL1	/millscripts/multiAlign.pl?numProts=9&seqdb_dir=D%3A%5CSeqDB%5C&database=RefSeq.20180629_Human_ucsc_hg38_cpdbnr_mito_264contams_553smORFs2.SARSCov2.No1ab.NSGorfs.fasta&subgroups=1-1-1-1-1-1-1-1-1&scoreUniques=24.23-24.23-24.23-24.23-24.23-24.23-24.23-24.23-24.23&single=0&accessions=NP_001180308.1|NP_001340404.1|NP_001340405.1|NP_001340406.1|NP_001340407.1|NP_001340408.1|NP_001340409.1|NP_001340410.1|NP_060329.2&numPeptides=3&peptides=ETSRDEFIFYSK-GSGNTVAIDLIVQHVHSQLEER-QITGVSILR	26	533	5.77536	7.19033	5.73359	7.14006
NP_001180308.1	A549_18hr	7320000	0.031	2	1	2	HOMO SAPIENS	1	NA	NA	0	2	2	7320000	0	NP_001180308.1|NP_001340404.1|NP_001340405.1|NP_001340406.1|NP_001340407.1|NP_001340408.1|NP_001340409.1|NP_001340410.1|NP_060329.2	0+377+9+101+8+38	0+377+9+101+8+38|0+393+9+101+8+38|0+392+9+101+8+38|0+391+9+101+8+38|0+377+9+101+8+38|0+376+9+101+8+38|0+274+9+101+8+38|0+184+9+101+8+38|0+392+9+101+8+38	UCKL1	uridine-cytidine kinase-like 1 isoform 2 GN=UCKL1	3.1	3.1|3|3.1|3.1|3.1|3.1|3.9|5|3.1	NA	2	13.53	2	13.53	13.53|13.53|13.53|13.53|13.53|13.53|13.53|13.53|13.53	3607	3607.1	uridine-cytidine kinase-like 1 isoform 2 GN=UCKL1	/millscripts/multiAlign.pl?numProts=9&seqdb_dir=D%3A%5CSeqDB%5C&database=RefSeq.20180629_Human_ucsc_hg38_cpdbnr_mito_264contams_553smORFs2.SARSCov2.No1ab.NSGorfs.fasta&subgroups=1-1-1-1-1-1-1-1-1&scoreUniques=13.53-13.53-13.53-13.53-13.53-13.53-13.53-13.53-13.53&single=0&accessions=NP_001180308.1|NP_001340404.1|NP_001340405.1|NP_001340406.1|NP_001340407.1|NP_001340408.1|NP_001340409.1|NP_001340410.1|NP_060329.2&numPeptides=2&peptides=IITTAVDK-QITGVSILR	26	533	5.44954	6.86451	5.52639	6.94053
NP_001180308.1	A549_24hr	3250000	0.022	1	1	1	HOMO SAPIENS	1	NA	NA	0	1	1	3250000	0	NP_001180308.1|NP_001340404.1|NP_001340405.1|NP_001340406.1|NP_001340407.1|NP_001340408.1|NP_001340409.1|NP_001340410.1|NP_060329.2	0+328+12+193	0+328+12+193|0+344+12+193|0+343+12+193|0+342+12+193|0+328+12+193|0+327+12+193|0+225+12+193|0+135+12+193|0+343+12+193	UCKL1	uridine-cytidine kinase-like 1 isoform 2 GN=UCKL1	2.2	2.2|2.1|2.1|2.1|2.2|2.2|2.7|3.5|2.1	NA	1	7.5	1	7.5	7.5|7.5|7.5|7.5|7.5|7.5|7.5|7.5|7.5	4260	4260.1	uridine-cytidine kinase-like 1 isoform 2 GN=UCKL1	/millscripts/multiAlign.pl?numProts=9&seqdb_dir=D%3A%5CSeqDB%5C&database=RefSeq.20180629_Human_ucsc_hg38_cpdbnr_mito_264contams_553smORFs2.SARSCov2.No1ab.NSGorfs.fasta&subgroups=1-1-1-1-1-1-1-1-1&scoreUniques=7.5-7.5-7.5-7.5-7.5-7.5-7.5-7.5-7.5&single=0&accessions=NP_001180308.1|NP_001340404.1|NP_001340405.1|NP_001340406.1|NP_001340407.1|NP_001340408.1|NP_001340409.1|NP_001340410.1|NP_060329.2&numPeptides=1&peptides=ETSRDEFIFYSK	26	533	5.09691	6.51188	5.07078	6.48709
NP_068605.1	A549_24hr	27700000	0.029	1	1	1	HOMO SAPIENS	1	NA	NA	0	1	1	27700000	0	NP_068605.1	0+153+9+145	0+153+9+145	UCP1	mitochondrial brown fat uncoupling protein 1 GN=UCP1	2.9	2.9	NA	1	6.35	1	6.35	6.35	4458	4458.1	mitochondrial brown fat uncoupling protein 1 GN=UCP1	/millscripts/multiAlign.pl?numProts=1&seqdb_dir=D%3A%5CSeqDB%5C&database=RefSeq.20180629_Human_ucsc_hg38_cpdbnr_mito_264contams_553smORFs2.SARSCov2.No1ab.NSGorfs.fasta&subgroups=1&scoreUniques=6.35&single=1&accessions=NP_068605.1&numPeptides=1&peptides=YTGTYNAYR	19	307	6.16373	7.44248	6.1376	7.41769
NP_001035787.1	A549_12hr	4930000	0.021	1	1	1	HOMO SAPIENS	1	NA	NA	0	1	1	4930000	0	NP_001035787.1|NP_001248311.1|NP_001248312.1|NP_001248313.1|NP_001248314.1|NP_001284700.1|NP_060784.3	0+151+10+310	0+151+10+310|0+129+10+310|0+129+10+218|0+21+10+310|0+113+10+218|0+151+10+54|0+151+10+218	UEVLD	ubiquitin-conjugating enzyme E2 variant 3 isoform a GN=UEVLD	2.1	2.1|2.2|2.8|2.9|2.9|4.6|2.6	NA	1	10.54	1	10.54	10.54|10.54|10.54|10.54|10.54|10.54|10.54	4185	4185.1	ubiquitin-conjugating enzyme E2 variant 3 isoform a GN=UEVLD	/millscripts/multiAlign.pl?numProts=7&seqdb_dir=D%3A%5CSeqDB%5C&database=RefSeq.20180629_Human_ucsc_hg38_cpdbnr_mito_264contams_553smORFs2.SARSCov2.No1ab.NSGorfs.fasta&subgroups=1-1-1-1-1-1-1&scoreUniques=10.54-10.54-10.54-10.54-10.54-10.54-10.54&single=0&accessions=NP_001035787.1|NP_001248311.1|NP_001248312.1|NP_001248313.1|NP_001248314.1|NP_001284700.1|NP_060784.3&numPeptides=1&peptides=QVDLLAYIAK	27	471	5.26148	6.69285	5.21972	6.64258
NP_001035787.1	A549_18hr	6040000	0.021	1	1	1	HOMO SAPIENS	1	NA	NA	0	1	1	6040000	0	NP_001035787.1|NP_001248311.1|NP_001248312.1|NP_001248313.1|NP_001248314.1|NP_001284700.1|NP_060784.3	0+151+10+310	0+151+10+310|0+129+10+310|0+129+10+218|0+21+10+310|0+113+10+218|0+151+10+54|0+151+10+218	UEVLD	ubiquitin-conjugating enzyme E2 variant 3 isoform a GN=UEVLD	2.1	2.1|2.2|2.8|2.9|2.9|4.6|2.6	NA	1	10.72	1	10.72	10.72|10.72|10.72|10.72|10.72|10.72|10.72	3870	3870.1	ubiquitin-conjugating enzyme E2 variant 3 isoform a GN=UEVLD	/millscripts/multiAlign.pl?numProts=7&seqdb_dir=D%3A%5CSeqDB%5C&database=RefSeq.20180629_Human_ucsc_hg38_cpdbnr_mito_264contams_553smORFs2.SARSCov2.No1ab.NSGorfs.fasta&subgroups=1-1-1-1-1-1-1&scoreUniques=10.72-10.72-10.72-10.72-10.72-10.72-10.72&single=0&accessions=NP_001035787.1|NP_001248311.1|NP_001248312.1|NP_001248313.1|NP_001248314.1|NP_001284700.1|NP_060784.3&numPeptides=1&peptides=QVDLLAYIAK	27	471	5.34967	6.78104	5.42653	6.85705
NP_001035787.1	A549_24hr	20000000	0.108	3	1	3	HOMO SAPIENS	1	NA	NA	0	3	3	20000000	0	NP_001035787.1|NP_001248314.1|NP_060784.3|NP_001248311.1|NP_001248312.1|NP_001248313.1|NP_001248315.1|NP_001284700.1	0+50+23+78+10+59+18+233	0+50+23+78+10+59+18+233|0+12+23+78+10+59+18+141|0+50+23+78+10+59+18+141|0+129+10+59+18+233|0+129+10+59+18+141|0+21+10+59+18+233|0+120+18+61|0+50+23+78+10+54	UEVLD	ubiquitin-conjugating enzyme E2 variant 3 isoform a GN=UEVLD	10.8	10.8|14.9|13.4|6.2|7.8|8.2|9|15.3	NA	3	40.66	3	40.66	40.66|40.66|40.66|32.82|32.82|32.82|20.65|20.01	2228	2228.1	ubiquitin-conjugating enzyme E2 variant 3 isoform a GN=UEVLD	/millscripts/multiAlign.pl?numProts=8&seqdb_dir=D%3A%5CSeqDB%5C&database=RefSeq.20180629_Human_ucsc_hg38_cpdbnr_mito_264contams_553smORFs2.SARSCov2.No1ab.NSGorfs.fasta&subgroups=1-1-1-1-1-1-1-1&scoreUniques=40.66-40.66-40.66-32.82-32.82-32.82-20.65-20.01&single=0&accessions=NP_001035787.1|NP_001248314.1|NP_060784.3|NP_001248311.1|NP_001248312.1|NP_001248313.1|NP_001248315.1|NP_001284700.1&numPeptides=3&peptides=DLLNFTGTIPVMYQGNTYNIPIR-QVDLLAYIAK-GATMDLEIFNLPNVEISK	27	471	5.86967	7.30103	5.84354	7.27624
NP_057490.2	A549_12hr	153000000	0.137	3	1	3	HOMO SAPIENS	1	NA	NA	0	3	3	153000000	0	NP_057490.2	0+8+9+8+6+16+8+112	0+8+9+8+6+16+8+112	UFC1	ubiquitin-fold modifier-conjugating enzyme 1 GN=UFC1	13.7	13.7	NA	3	31.93	3	31.93	31.93	2751	2751.1	ubiquitin-fold modifier-conjugating enzyme 1 GN=UFC1	/millscripts/multiAlign.pl?numProts=1&seqdb_dir=D%3A%5CSeqDB%5C&database=RefSeq.20180629_Human_ucsc_hg38_cpdbnr_mito_264contams_553smORFs2.SARSCov2.No1ab.NSGorfs.fasta&subgroups=1&scoreUniques=31.93&single=1&accessions=NP_057490.2&numPeptides=3&peptides=NADNDWFR-VVSEIPVLK-ELWVQR	7	167	7.33959	8.18469	7.29783	8.13442
NP_057490.2	A549_18hr	180000000	0.299	4	1	4	HOMO SAPIENS	1	NA	NA	0	4	4	180000000	0	NP_057490.2	0+8+9+16+8+6+8+76+25+11	0+8+9+16+8+6+8+76+25+11	UFC1	ubiquitin-fold modifier-conjugating enzyme 1 GN=UFC1	29.9	29.9	NA	4	52.81	4	52.81	52.81	1970	1970.1	ubiquitin-fold modifier-conjugating enzyme 1 GN=UFC1	/millscripts/multiAlign.pl?numProts=1&seqdb_dir=D%3A%5CSeqDB%5C&database=RefSeq.20180629_Human_ucsc_hg38_cpdbnr_mito_264contams_553smORFs2.SARSCov2.No1ab.NSGorfs.fasta&subgroups=1&scoreUniques=52.81&single=1&accessions=NP_057490.2&numPeptides=4&peptides=VVSEIPVLK-FGLAHLMALGLGPWLAVEIPDLIQK-NADNDWFR-EEYQSLIR	7	167	7.41017	8.25527	7.48703	8.33129
NP_057490.2	A549_24hr	212000000	0.287	4	1	4	HOMO SAPIENS	1	NA	NA	0	4	4	212000000	0	NP_057490.2	0+8+9+8+6+16+8+76+25+11	0+8+9+8+6+16+8+76+25+11	UFC1	ubiquitin-fold modifier-conjugating enzyme 1 GN=UFC1	28.7	28.7	NA	4	50.71	4	50.71	50.71	1961	1961.1	ubiquitin-fold modifier-conjugating enzyme 1 GN=UFC1	/millscripts/multiAlign.pl?numProts=1&seqdb_dir=D%3A%5CSeqDB%5C&database=RefSeq.20180629_Human_ucsc_hg38_cpdbnr_mito_264contams_553smORFs2.SARSCov2.No1ab.NSGorfs.fasta&subgroups=1&scoreUniques=50.71&single=1&accessions=NP_057490.2&numPeptides=4&peptides=ELWVQR-NADNDWFR-FGLAHLMALGLGPWLAVEIPDLIQK-VVSEIPVLK	7	167	7.48124	8.32634	7.45511	8.30154
NP_005650.2	A549_12hr	466000000	0.312	7	1	7	HOMO SAPIENS	1	NA	NA	0	7	7	466000000	0	NP_005650.2|NP_001030324.2|NP_001349839.1	1+13+45+10+56+15+63+24+14+15+1+8+25+12+6	1+13+45+10+56+15+63+24+14+15+1+8+25+12+6|1+13+45+10+56+15+63+24+14+15+1+8+2|0+53+10+56+15+63+24+14+15+1+8+25+12+6	UFD1	ubiquitin recognition factor in ER-associated degradation protein 1 isoform A GN=UFD1	31.2	31.2|31.5|27.8	NA	7	100.21	7	100.21	100.21|86.16|83.8	1200	1200.1	ubiquitin recognition factor in ER-associated degradation protein 1 isoform A GN=UFD1	/millscripts/multiAlign.pl?numProts=3&seqdb_dir=D%3A%5CSeqDB%5C&database=RefSeq.20180629_Human_ucsc_hg38_cpdbnr_mito_264contams_553smORFs2.SARSCov2.No1ab.NSGorfs.fasta&subgroups=1-1-1&scoreUniques=100.21-86.16-83.8&single=0&accessions=NP_005650.2|NP_001030324.2|NP_001349839.1&numPeptides=7&peptides=MFSFNMFDHPIPR-LNITYPMLFK-GIPNYEFK-GVEPSPSPIKPGDIK-FQPQSPDFLDITNPK-QVQHEESTEGEADHSGYAGELGFR-FVAFSGEGQSLR	15	307	7.49229	8.66839	7.45053	8.61812
NP_005650.2	A549_18hr	254000000	0.328	7	1	7	HOMO SAPIENS	1	NA	NA	0	7	7	254000000	0	NP_005650.2|NP_001030324.2|NP_001349839.1	1+13+45+10+110+20+4+24+14+15+1+8+25+12+6	1+13+45+10+110+20+4+24+14+15+1+8+25+12+6|1+13+45+10+110+20+4+24+14+15+1+8+2|0+53+10+110+20+4+24+14+15+1+8+25+12+6	UFD1	ubiquitin recognition factor in ER-associated degradation protein 1 isoform A GN=UFD1	32.8	32.8|33.4|29.4	NA	7	97.3	7	97.3	97.3|83.81|81.09	1191	1191.1	ubiquitin recognition factor in ER-associated degradation protein 1 isoform A GN=UFD1	/millscripts/multiAlign.pl?numProts=3&seqdb_dir=D%3A%5CSeqDB%5C&database=RefSeq.20180629_Human_ucsc_hg38_cpdbnr_mito_264contams_553smORFs2.SARSCov2.No1ab.NSGorfs.fasta&subgroups=1-1-1&scoreUniques=97.3-83.81-81.09&single=0&accessions=NP_005650.2|NP_001030324.2|NP_001349839.1&numPeptides=7&peptides=LNITYPMLFK-MFSFNMFDHPIPR-GIPNYEFK-GVEPSPSPIKPGDIK-FVAFSGEGQSLR-AVSIIECDMNVDFDAPLGYK-QVQHEESTEGEADHSGYAGELGFR	15	307	7.22874	8.40483	7.30559	8.48085
NP_005650.2	A549_24hr	383000000	0.377	8	1	8	HOMO SAPIENS	1	NA	NA	0	8	8	383000000	0	NP_005650.2|NP_001030324.2|NP_001349839.1	1+13+45+10+56+15+39+20+4+24+14+15+1+8+25+12+6	1+13+45+10+56+15+39+20+4+24+14+15+1+8+25+12+6|1+13+45+10+56+15+39+20+4+24+14+15+1+8+2|0+53+10+56+15+39+20+4+24+14+15+1+8+25+12+6	UFD1	ubiquitin recognition factor in ER-associated degradation protein 1 isoform A GN=UFD1	37.7	37.7|39|34.4	NA	8	123.86	8	123.86	123.86|109.32|106.59	921	921.1	ubiquitin recognition factor in ER-associated degradation protein 1 isoform A GN=UFD1	/millscripts/multiAlign.pl?numProts=3&seqdb_dir=D%3A%5CSeqDB%5C&database=RefSeq.20180629_Human_ucsc_hg38_cpdbnr_mito_264contams_553smORFs2.SARSCov2.No1ab.NSGorfs.fasta&subgroups=1-1-1&scoreUniques=123.86-109.32-106.59&single=0&accessions=NP_005650.2|NP_001030324.2|NP_001349839.1&numPeptides=8&peptides=QVQHEESTEGEADHSGYAGELGFR-LNITYPMLFK-MFSFNMFDHPIPR-FVAFSGEGQSLR-AVSIIECDMNVDFDAPLGYK-FQPQSPDFLDITNPK-GVEPSPSPIKPGDIK-GIPNYEFK	15	307	7.40711	8.5832	7.38098	8.55841
NP_056138.1	A549_12hr	110000000	0.139	9	1	9	HOMO SAPIENS	1	NA	NA	0	9	9	110000000	0	NP_056138.1	0+144+16+31+18+193+12+55+18+51+14+117+8+42+25+50	0+144+16+31+18+193+12+55+18+51+14+117+8+42+25+50	UFL1	E3 UFM1-protein ligase 1 GN=UFL1	13.9	13.9	NA	9	105.8	9	105.8	105.8	1133	1133.1	E3 UFM1-protein ligase 1 GN=UFL1	/millscripts/multiAlign.pl?numProts=1&seqdb_dir=D%3A%5CSeqDB%5C&database=RefSeq.20180629_Human_ucsc_hg38_cpdbnr_mito_264contams_553smORFs2.SARSCov2.No1ab.NSGorfs.fasta&subgroups=1&scoreUniques=105.8&single=1&accessions=NP_056138.1&numPeptides=9&peptides=KPEISFMFQDEIEDFLR-TYDLPGNFLTQALTQR-GLFSAITRPTAVNSLISK-KKPEISFMFQDEIEDFLR-QISTLESVSTSK-QALAEQLK-PTAVNSLISK-IPEDQHALLVKYQGLVVKQLVSQSK-DLQEEVSNLYNNIR	41	794	6.42861	8.04139	6.38684	7.99112
NP_056138.1	A549_18hr	141000000	0.149	9	1	9	HOMO SAPIENS	1	NA	NA	0	9	9	141000000	0	NP_056138.1	0+10+7+127+16+39+10+261+17+51+14+7+12+98+8+42+25+26+10+14	0+10+7+127+16+39+10+261+17+51+14+7+12+98+8+42+25+26+10+14	UFL1	E3 UFM1-protein ligase 1 GN=UFL1	14.9	14.9	NA	9	109.92	9	109.92	109.92	1048	1048.1	E3 UFM1-protein ligase 1 GN=UFL1	/millscripts/multiAlign.pl?numProts=1&seqdb_dir=D%3A%5CSeqDB%5C&database=RefSeq.20180629_Human_ucsc_hg38_cpdbnr_mito_264contams_553smORFs2.SARSCov2.No1ab.NSGorfs.fasta&subgroups=1&scoreUniques=109.92&single=1&accessions=NP_056138.1&numPeptides=9&peptides=KPEISFMFQDEIEDFLR-TYDLPGNFLTQALTQR-DLQEEVSNLYNNIR-IPEDQHALLVKYQGLVVKQLVSQSK-QALAEQLK-FFADDTQAALTK-PTAVNSLISK-LAADFQR-ELQELSSSIK	41	794	6.53644	8.14922	6.61329	8.22524
NP_056138.1	A549_24hr	124000000	0.108	8	1	8	HOMO SAPIENS	1	NA	NA	0	8	8	124000000	0	NP_056138.1	0+144+16+31+18+193+12+55+18+51+14+117+8+117	0+144+16+31+18+193+12+55+18+51+14+117+8+117	UFL1	E3 UFM1-protein ligase 1 GN=UFL1	10.8	10.8	NA	8	104.15	8	104.15	104.15	1113	1113.1	E3 UFM1-protein ligase 1 GN=UFL1	/millscripts/multiAlign.pl?numProts=1&seqdb_dir=D%3A%5CSeqDB%5C&database=RefSeq.20180629_Human_ucsc_hg38_cpdbnr_mito_264contams_553smORFs2.SARSCov2.No1ab.NSGorfs.fasta&subgroups=1&scoreUniques=104.15&single=1&accessions=NP_056138.1&numPeptides=8&peptides=KPEISFMFQDEIEDFLR-QALAEQLK-TYDLPGNFLTQALTQR-GLFSAITRPTAVNSLISK-KKPEISFMFQDEIEDFLR-PTAVNSLISK-QISTLESVSTSK-DLQEEVSNLYNNIR	41	794	6.48064	8.09342	6.45451	8.06863
NP_001273632.1	A549_12hr	59800000	0.084	1	1	1	HOMO SAPIENS	1	NA	NA	0	1	1	59800000	0	NP_001273632.1|NP_001273633.1|NP_001273634.1|NP_057701.1	0+32+7+44	0+32+7+44|0+52+7+44|0+34+7+30|0+34+7+44	UFM1	ubiquitin-fold modifier 1 isoform 2 GN=UFM1	8.4	8.4|6.7|9.8|8.2	NA	1	11.85	1	11.85	11.85|11.85|11.85|11.85	4036	4036.1	ubiquitin-fold modifier 1 isoform 2 GN=UFM1	/millscripts/multiAlign.pl?numProts=4&seqdb_dir=D%3A%5CSeqDB%5C&database=RefSeq.20180629_Human_ucsc_hg38_cpdbnr_mito_264contams_553smORFs2.SARSCov2.No1ab.NSGorfs.fasta&subgroups=1-1-1-1&scoreUniques=11.85-11.85-11.85-11.85&single=0&accessions=NP_001273632.1|NP_001273633.1|NP_001273634.1|NP_057701.1&numPeptides=1&peptides=FAAEEFK	3	83	7.29958	7.7767	7.25781	7.72643
NP_001273634.1	A549_18hr	1170000000	0.422	3	1	3	HOMO SAPIENS	1	NA	NA	0	3	3	1170000000	0	NP_001273634.1|NP_057701.1	0+7+8+4+22+30	0+7+8+4+22+30|0+7+8+4+22+44	UFM1	ubiquitin-fold modifier 1 isoform 4 GN=UFM1	42.2	42.2|35.2	NA	3	25.42	3	25.42	25.42|25.42	2880	2880.1	ubiquitin-fold modifier 1 isoform 4 GN=UFM1	/millscripts/multiAlign.pl?numProts=2&seqdb_dir=D%3A%5CSeqDB%5C&database=RefSeq.20180629_Human_ucsc_hg38_cpdbnr_mito_264contams_553smORFs2.SARSCov2.No1ab.NSGorfs.fasta&subgroups=1-1&scoreUniques=25.42-25.42&single=0&accessions=NP_001273634.1|NP_057701.1&numPeptides=3&peptides=FAAEEFK-ITLTSDPR-VLSVPESTPFTAVLK	3	71	8.59106	9.06819	8.66792	9.1442
NP_001273634.1	A549_24hr	432000000	0.422	3	1	3	HOMO SAPIENS	1	NA	NA	0	3	3	432000000	0	NP_001273634.1|NP_057701.1	0+7+8+4+22+30	0+7+8+4+22+30|0+7+8+4+22+44	UFM1	ubiquitin-fold modifier 1 isoform 4 GN=UFM1	42.2	42.2|35.2	NA	3	28.78	3	28.78	28.78|28.78	2715	2715.1	ubiquitin-fold modifier 1 isoform 4 GN=UFM1	/millscripts/multiAlign.pl?numProts=2&seqdb_dir=D%3A%5CSeqDB%5C&database=RefSeq.20180629_Human_ucsc_hg38_cpdbnr_mito_264contams_553smORFs2.SARSCov2.No1ab.NSGorfs.fasta&subgroups=1-1&scoreUniques=28.78-28.78&single=0&accessions=NP_001273634.1|NP_057701.1&numPeptides=3&peptides=VLSVPESTPFTAVLK-ITLTSDPR-FAAEEFK	3	71	8.15836	8.63548	8.13223	8.61069
NP_060829.2	A549_12hr	67300000	0.189	4	1	4	HOMO SAPIENS	1	NA	NA	0	4	4	67300000	0	NP_060829.2	0+189+17+1+20+35+32+127+20+28	0+189+17+1+20+35+32+127+20+28	UFSP2	ufm1-specific protease 2 GN=UFSP2	18.9	18.9	NA	4	63.83	4	63.83	63.83	1739	1739.1	ufm1-specific protease 2 GN=UFSP2	/millscripts/multiAlign.pl?numProts=1&seqdb_dir=D%3A%5CSeqDB%5C&database=RefSeq.20180629_Human_ucsc_hg38_cpdbnr_mito_264contams_553smORFs2.SARSCov2.No1ab.NSGorfs.fasta&subgroups=1&scoreUniques=63.83&single=1&accessions=NP_060829.2&numPeptides=4&peptides=FLILDPHYTGAEDLQVILEK-NPHTYLNPPNMETGMIYVVQGIYGYHHYMQDR-GTSIVVPEPLHFLLPGK-NLVTISYPSGIPDGQLQAYR	22	469	6.48559	7.82802	6.44383	7.77775
NP_060829.2	A549_18hr	111000000	0.223	5	1	5	HOMO SAPIENS	1	NA	NA	0	5	5	111000000	0	NP_060829.2	0+189+17+1+20+1+16+18+32+127+20+28	0+189+17+1+20+1+16+18+32+127+20+28	UFSP2	ufm1-specific protease 2 GN=UFSP2	22.3	22.3	NA	5	51.71	5	51.71	51.71	2003	2003.1	ufm1-specific protease 2 GN=UFSP2	/millscripts/multiAlign.pl?numProts=1&seqdb_dir=D%3A%5CSeqDB%5C&database=RefSeq.20180629_Human_ucsc_hg38_cpdbnr_mito_264contams_553smORFs2.SARSCov2.No1ab.NSGorfs.fasta&subgroups=1&scoreUniques=51.71&single=1&accessions=NP_060829.2&numPeptides=5&peptides=NPHTYLNPPNMETGMIYVVQGIYGYHHYMQDR-ELHDLFNLPHDRPYFK-FLILDPHYTGAEDLQVILEK-NLVTISYPSGIPDGQLQAYR-GTSIVVPEPLHFLLPGK	22	469	6.7029	8.04532	6.77975	8.12134
NP_060829.2	A549_24hr	208000000	0.262	6	1	6	HOMO SAPIENS	1	NA	NA	0	6	6	208000000	0	NP_060829.2	0+14+18+157+17+1+20+1+16+18+32+127+20+28	0+14+18+157+17+1+20+1+16+18+32+127+20+28	UFSP2	ufm1-specific protease 2 GN=UFSP2	26.2	26.2	NA	6	75.35	6	75.35	75.35	1492	1492.1	ufm1-specific protease 2 GN=UFSP2	/millscripts/multiAlign.pl?numProts=1&seqdb_dir=D%3A%5CSeqDB%5C&database=RefSeq.20180629_Human_ucsc_hg38_cpdbnr_mito_264contams_553smORFs2.SARSCov2.No1ab.NSGorfs.fasta&subgroups=1&scoreUniques=75.35&single=1&accessions=NP_060829.2&numPeptides=6&peptides=GTSIVVPEPLHFLLPGK-NPHTYLNPPNMETGMIYVVQGIYGYHHYMQDR-GGLDLAFQLATPNEIFLK-NLVTISYPSGIPDGQLQAYR-FLILDPHYTGAEDLQVILEK-ELHDLFNLPHDRPYFK	22	469	6.97564	8.31806	6.94951	8.29327
NP_003350.1	A549_12hr	24300000000	0.878	43	1	47	HOMO SAPIENS	1	NA	NA	0	43	48	24300000000	0	NP_003350.1|NP_001171630.1|NP_001171629.1	1+31+10+24+2+27+6+29+13+28+7+134+6+53+3+20+6+32+3+57+3	1+31+10+24+2+27+6+29+13+28+7+134+6+53+3+20+6+32+3+57+3|0+3+29+13+28+7+134+6+53+3+20+6+32+3+57+3|1+31+10+24+2+13+30+134+6+53+3+20+6+32+3+57+3	UGDH	UDP-glucose 6-dehydrogenase isoform 1 GN=UGDH	87.8	87.8|88.9|85	NA	43	719	43	719	719|617.31|590.19	30	30.1	UDP-glucose 6-dehydrogenase isoform 1 GN=UGDH	/millscripts/multiAlign.pl?numProts=3&seqdb_dir=D%3A%5CSeqDB%5C&database=RefSeq.20180629_Human_ucsc_hg38_cpdbnr_mito_264contams_553smORFs2.SARSCov2.No1ab.NSGorfs.fasta&subgroups=1-1-1&scoreUniques=719-617.31-590.19&single=0&accessions=NP_003350.1|NP_001171630.1|NP_001171629.1&numPeptides=43&peptides=DPYEACDGAHAVVICTEWDMFK-IFDANTK-LAANAFLAQR-YIEACAR-YWQQVIDMNDYQR-INAWNSPTLPIYEPGLK-VLDGLHNELQTIGFQIETIGKKVSSKR-FSLQDPPNKK-DPYEACDGAHAVVICTEWDMFKELDYER-ESSSIYISK-GRAADLKYIEACARRIVQNSNGYK-IIDSLFNTVTDK-IGNKFLKASVGFGGSCFQKDVLNLVYLCEALNLPEVAR-DPYEACDGAHAVVICTEWDMFKELDYERIHK-EADLVFISVNTPTK-PNLNLQVLSNPEFLAEGTAIK-MFEIKKICCIGAGYVGGPTCSVIAHMCPEIR-EQIVVDLSHPGVSEDDQVSR-IIDSLFNTVTDKKIAILGFAFKKDTGDTR-ILTTNTWSSELSK-FSLQDPPNK-VLDGLHNELQTIGFQIETIGKKVSSK-ICCIGAGYVGGPTCSVIAHMCPEIR-VLDGLHNELQTIGFQIETIGKK-RVLDGLHNELQTIGFQIETIGKKVSSK-NLFFSTNIDDAIK-PAFIFDGR-RIPYAPSGEIPK-IAILGFAFK-IVQNSNGYK-VLIGGDETPEGQR-YLMDEGAHLHIYDPK-ISSINSISALCEATGADVEEVATAIGMDQR-DVLNLVYLCEALNLPEVAR-RIVQNSNGYK-EVVESCR-IIDSLFNTVTDKKIAILGFAFK-VLDGLHNELQTIGFQIETIGK-DPYEACDGAHAVVICTEWDMFKELDYERIHKK-AADLKYIEACARRIVQNSNGYKIVTEK-VLIGGDETPEGQRAVQALCAVYEHWVPREK-AVQALCAVYEHWVPR-IIDSLFNTVTDKK	25	494	8.98767	10.3856	8.9459	10.3353
NP_003350.1	A549_18hr	14400000000	0.813	36	1	42	HOMO SAPIENS	1	NA	NA	0	36	42	14400000000	0	NP_003350.1|NP_001171630.1|NP_001171629.1	0+6+59+2+27+6+24+18+28+7+83+19+32+6+22+7+24+3+20+6+28+7+8+1+47+4	0+6+59+2+27+6+24+18+28+7+83+19+32+6+22+7+24+3+20+6+28+7+8+1+47+4|0+3+24+18+28+7+83+19+32+6+22+7+24+3+20+6+28+7+8+1+47+4|0+6+59+2+13+30+83+19+32+6+22+7+24+3+20+6+28+7+8+1+47+4	UGDH	UDP-glucose 6-dehydrogenase isoform 1 GN=UGDH	81.3	81.3|79.5|78.6	NA	36	597.4	36	597.4	597.4|511.44|481	37	37.1	UDP-glucose 6-dehydrogenase isoform 1 GN=UGDH	/millscripts/multiAlign.pl?numProts=3&seqdb_dir=D%3A%5CSeqDB%5C&database=RefSeq.20180629_Human_ucsc_hg38_cpdbnr_mito_264contams_553smORFs2.SARSCov2.No1ab.NSGorfs.fasta&subgroups=1-1-1&scoreUniques=597.4-511.44-481&single=0&accessions=NP_003350.1|NP_001171630.1|NP_001171629.1&numPeptides=36&peptides=ILTTNTWSSELSK-VLDGLHNELQTIGFQIETIGK-IIDSLFNTVTDK-IPYAPSGEIPK-FSLQDPPNK-IVQNSNGYK-VLIGGDETPEGQR-YIEACAR-YLMDEGAHLHIYDPK-LAANAFLAQR-AADLKYIEACARRIVQNSNGYK-EQIVVDLSHPGVSEDDQVSR-IIDSLFNTVTDKK-IFDANTK-RIPYAPSGEIPK-ESSSIYISK-DPYEACDGAHAVVICTEWDMFK-NLFFSTNIDDAIK-VLDGLHNELQTIGFQIETIGKKVSSKR-VLDGLHNELQTIGFQIETIGKK-ICCIGAGYVGGPTCSVIAHMCPEIR-VLDGLHNELQTIGFQIETIGKKVSSK-INAWNSPTLPIYEPGLK-GRAADLKYIEACARRIVQNSNGYK-PNLNLQVLSNPEFLAEGTAIK-ISSINSISALCEATGADVEEVATAIGMDQR-VLIGGDETPEGQRAVQALCAVYEHWVPREK-PAFIFDGR-EADLVFISVNTPTK-DVLNLVYLCEALNLPEVAR-YWQQVIDMNDYQR-DPYEACDGAHAVVICTEWDMFKELDYER-AVQALCAVYEHWVPR-EVVESCR-VTVVDVNESR-IAILGFAFK	25	494	8.76042	10.1584	8.83727	10.2344
NP_003350.1	A549_24hr	24300000000	0.904	48	1	53	HOMO SAPIENS	1	NA	NA	0	48	54	24300000000	0	NP_003350.1|NP_001171630.1|NP_001171629.1	1+65+2+27+6+29+12+29+7+134+6+53+3+54+7+57+3	1+65+2+27+6+29+12+29+7+134+6+53+3+54+7+57+3|0+3+29+12+29+7+134+6+53+3+54+7+57+3|1+65+2+13+30+134+6+53+3+54+7+57+3	UGDH	UDP-glucose 6-dehydrogenase isoform 1 GN=UGDH	90.4	90.4|89.6|87.8	NA	48	778.54	48	778.54	778.54|689.74|597.25	22	22.1	UDP-glucose 6-dehydrogenase isoform 1 GN=UGDH	/millscripts/multiAlign.pl?numProts=3&seqdb_dir=D%3A%5CSeqDB%5C&database=RefSeq.20180629_Human_ucsc_hg38_cpdbnr_mito_264contams_553smORFs2.SARSCov2.No1ab.NSGorfs.fasta&subgroups=1-1-1&scoreUniques=778.54-689.74-597.25&single=0&accessions=NP_003350.1|NP_001171630.1|NP_001171629.1&numPeptides=48&peptides=ESSSIYISK-INAWNSPTLPIYEPGLK-ILTTNTWSSELSK-IAILGFAFK-VLDGLHNELQTIGFQIETIGKKVSSKR-LAANAFLAQR-IVQNSNGYK-EQIVVDLSHPGVSEDDQVSR-DVLNLVYLCEALNLPEVAR-VLDGLHNELQTIGFQIETIGKK-PAFIFDGRR-VLDGLHNELQTIGFQIETIGK-VLDGLHNELQTIGFQIETIGKKVSSK-PAFIFDGR-AVQALCAVYEHWVPR-RVLDGLHNELQTIGFQIETIGKKVSSK-EADLVFISVNTPTK-RVLDGLHNELQTIGFQIETIGK-VLIGGDETPEGQR-FSLQDPPNKK-IGNKFLKASVGFGGSCFQKDVLNLVYLCEALNLPEVAR-IIDSLFNTVTDKKIAILGFAFKKDTGDTR-RIPYAPSGEIPK-DPYEACDGAHAVVICTEWDMFK-IIDSLFNTVTDK-DPYEACDGAHAVVICTEWDMFKELDYER-VLIGGDETPEGQRAVQALCAVYEHWVPREK-LVTISKDPYEACDGAHAVVICTEWDMFKELDYER-EVVESCR-PNLNLQVLSNPEFLAEGTAIK-VTVVDVNESR-YLMDEGAHLHIYDPK-RIVQNSNGYK-ESSSIYISKYLMDEGAHLHIYDPK-IFDANTKPNLNLQVLSNPEFLAEGTAIK-IIDSLFNTVTDKKIAILGFAFKK-RIFDANTK-GRAADLKYIEACARRIVQNSNGYK-MFEIKKICCIGAGYVGGPTCSVIAHMCPEIR-AADLKYIEACARRIVQNSNGYK-ISSINSISALCEATGADVEEVATAIGMDQR-AADLKYIEACARRIVQNSNGYKIVTEK-IIDSLFNTVTDKK-FSLQDPPNK-IFDANTK-NLFFSTNIDDAIK-YWQQVIDMNDYQR-YIEACAR	25	494	8.98767	10.3856	8.96154	10.3608
NP_064505.1	A549_12hr	874000000	0.216	25	1	25	HOMO SAPIENS	1	NA	NA	0	25	25	874000000	0	NP_064505.1	0+45+9+103+19+143+14+14+9+70+64+63+24+154+13+15+16+26+11+125+22+68+7+143+24+36+7+5+20+3+8+12+28+13+6+32+18+77+18+71	0+45+9+103+19+143+14+14+9+70+64+63+24+154+13+15+16+26+11+125+22+68+7+143+24+36+7+5+20+3+8+12+28+13+6+32+18+77+18+71	UGGT1	UDP-glucose:glycoprotein glucosyltransferase 1 precursor GN=UGGT1	21.6	21.6	NA	25	368.62	25	368.62	368.62	150	150.1	UDP-glucose:glycoprotein glucosyltransferase 1 precursor GN=UGGT1	/millscripts/multiAlign.pl?numProts=1&seqdb_dir=D%3A%5CSeqDB%5C&database=RefSeq.20180629_Human_ucsc_hg38_cpdbnr_mito_264contams_553smORFs2.SARSCov2.No1ab.NSGorfs.fasta&subgroups=1&scoreUniques=368.62&single=1&accessions=NP_064505.1&numPeptides=25&peptides=LNIQPSEADYAVDIR-PVTFWIVGDFDSPSGR-AITTSLTTK-LSDMPLK-IIWGYK-AYNYVAQEVDDYHAFQTLTHIYNK-DDIINIFSVASGHLYER-TAAVANSMNYLTK-IYSHDGTDSPPDADEVVIVLNNFK-DLSQNFPTK-VEEDVASDLVMK-NYLSPTFK-QDKDDIINIFSVASGHLYER-SLPQEWLWCETWCDDASK-TCESDTLEALLLTASERPK-EFIPYMANEYNFQYELVQYK-VWQLQDLSFQTAAR-LGIEGLSLHNVLK-WGFTGQK-IMMLSVLK-VDALLSAQPK-DFNLDGAPYGYTPFCDSR-EISYENTQISR-SPAISWVNNLEVDSR-YNSWPSSLQELLRPTFPGVIR	67	1555	7.11544	8.94151	7.07367	8.89124
NP_064505.1	A549_18hr	789000000	0.247	30	1	30	HOMO SAPIENS	1	NA	NA	0	30	30	789000000	0	NP_064505.1	0+45+9+168+6+63+11+17+14+14+9+6+8+56+13+43+8+63+24+66+15+64+22+6+25+26+11+125+22+4+9+66+17+122+24+36+7+8+17+3+8+12+28+33+11+7+18+46+49+71	0+45+9+168+6+63+11+17+14+14+9+6+8+56+13+43+8+63+24+66+15+64+22+6+25+26+11+125+22+4+9+66+17+122+24+36+7+8+17+3+8+12+28+33+11+7+18+46+49+71	UGGT1	UDP-glucose:glycoprotein glucosyltransferase 1 precursor GN=UGGT1	24.7	24.7	NA	30	400.1	30	400.1	400.1	110	110.1	UDP-glucose:glycoprotein glucosyltransferase 1 precursor GN=UGGT1	/millscripts/multiAlign.pl?numProts=1&seqdb_dir=D%3A%5CSeqDB%5C&database=RefSeq.20180629_Human_ucsc_hg38_cpdbnr_mito_264contams_553smORFs2.SARSCov2.No1ab.NSGorfs.fasta&subgroups=1&scoreUniques=400.1&single=1&accessions=NP_064505.1&numPeptides=30&peptides=NYLSPTFK-DFNLDGAPYGYTPFCDSR-EIYDDSFIR-EFIPYMANEYNFQYELVQYK-EISYENTQISR-FTILDSQGK-WGFTGQK-EQLDPDELETITMHK-PVTFWIVGDFDSPSGR-VWQLQDLSFQTAAR-IMMLSVLK-DLSQNFPTK-DLHPDLEGQLK-YVLEPEISFTSDNSFAK-EIYDDSFIRPVTFWIVGDFDSPSGR-IYSHDGTDSPPDADEVVIVLNNFK-IEYQFFEDR-LGIEGLSLHNVLK-AITTSLTTK-GQYQGLSQDPNSLSNLDQDLPNNMIHQVPIK-DDIINIFSVASGHLYER-AYNYVAQEVDDYHAFQTLTHIYNK-VDALLSAQPK-TAVSSELR-SLPQEWLWCETWCDDASK-PTFPGVIR-VEEDVASDLVMK-TAAVANSMNYLTK-INYVFR-FLFVDADQIVR	67	1555	7.071	8.89708	7.14785	8.97309
NP_064505.1	A549_24hr	1830000000	0.285	31	1	31	HOMO SAPIENS	1	NA	NA	0	31	31	1830000000	0	NP_064505.1	0+45+9+103+19+157+23+70+64+63+24+18+19+108+22+6+25+26+11+86+25+14+22+4+9+55+7+143+24+36+7+5+20+3+8+12+28+33+11+7+18+46+49+71	0+45+9+103+19+157+23+70+64+63+24+18+19+108+22+6+25+26+11+86+25+14+22+4+9+55+7+143+24+36+7+5+20+3+8+12+28+33+11+7+18+46+49+71	UGGT1	UDP-glucose:glycoprotein glucosyltransferase 1 precursor GN=UGGT1	28.5	28.5	NA	31	472.36	31	472.36	472.36	85	85.1	UDP-glucose:glycoprotein glucosyltransferase 1 precursor GN=UGGT1	/millscripts/multiAlign.pl?numProts=1&seqdb_dir=D%3A%5CSeqDB%5C&database=RefSeq.20180629_Human_ucsc_hg38_cpdbnr_mito_264contams_553smORFs2.SARSCov2.No1ab.NSGorfs.fasta&subgroups=1&scoreUniques=472.36&single=1&accessions=NP_064505.1&numPeptides=31&peptides=ILASPVELALVVMK-FLFVDADQIVR-IIGPLEDSELFNQDDFHLLENIILK-QDKDDIINIFSVASGHLYER-IEYQFFEDR-VDALLSAQPK-PVTFWIVGDFDSPSGR-DDIINIFSVASGHLYER-IMMLSVLK-SPAISWVNNLEVDSR-EISYENTQISR-VEEDVASDLVMK-LSDMPLK-DLSQNFPTK-IYSHDGTDSPPDADEVVIVLNNFK-LNIQPSEADYAVDIR-SLPQEWLWCETWCDDASK-YNSWPSSLQELLRPTFPGVIR-DFNLDGAPYGYTPFCDSR-LGIEGLSLHNVLK-AYNYVAQEVDDYHAFQTLTHIYNK-AITTSLTTK-WGFTGQK-TCESDTLEALLLTASERPK-KYPYVEVNSILGIDSAYDR-NYLSPTFK-EIYDDSFIRPVTFWIVGDFDSPSGR-EFIPYMANEYNFQYELVQYK-TAAVANSMNYLTK-FTILDSQGK-GQYQGLSQDPNSLSNLDQDLPNNMIHQVPIK	67	1555	7.43638	9.26245	7.41025	9.23766
NP_001001521.1	A549_12hr	1540000000	0.368	15	1	15	HOMO SAPIENS	1	NA	NA	0	14	14	1480000000	0	NP_001001521.1|NP_006750.3	0+1+13+13+14+81+39+12+8+6+8+97+9+13+15+17+20+45+9+7+6+1+23+5+12+12+7+4	0+1+13+13+14+81+39+12+8+6+8+97+9+13+15+17+20+45+9+7+6+1+23+5+12+12+7+4|0+3+7+28+14+81+39+12+8+6+8+97+9+13+15+17+20+45+9+7+6+1+23+5+12+12+7+4	UGP2	UTP--glucose-1-phosphate uridylyltransferase isoform b GN=UGP2	36.8	36.8|34.8	NA	14	180	14	180	180|176.68	568	568.1	UTP--glucose-1-phosphate uridylyltransferase isoform b GN=UGP2	/millscripts/multiAlign.pl?numProts=2&seqdb_dir=D%3A%5CSeqDB%5C&database=RefSeq.20180629_Human_ucsc_hg38_cpdbnr_mito_264contams_553smORFs2.SARSCov2.No1ab.NSGorfs.fasta&subgroups=1-1&scoreUniques=180-176.68&single=0&accessions=NP_001001521.1|NP_006750.3&numPeptides=15&peptides=TLDGGLNVIQLETAVGAAIK-FESIPDMLELDHLTVSGDVTFGK-NENTFLDLTVQQIEHLNK-ILTTASSHEFEHTK-IVSGNLR-SQDGASQFQEVIR-GTVIIIANHGDR-IFNTNNLWISLAAVK-ESLLPVAK-IYTFNQSR-TYNTDVPLVLMNSFNTDEDTK-FVQDLSK-EFPTVPLVK-LVEIAQVPK-VQDYLR	25	497	7.78958	9.18752	7.74781	9.13725
NP_001001521.1	A549_18hr	37500000	0.066	2	1	2	HOMO SAPIENS	1	NA	NA	0	14	14	758000000	0	NP_001001521.1	0+1+13+13+14+17+8+56+39+26+8+85+10+2+9+13+15+17+20+45+9+7+6+1+23+5+12+23	0+1+13+13+14+17+8+56+39+26+8+85+10+2+9+13+15+17+20+45+9+7+6+1+23+5+12+23	UGP2	UTP--glucose-1-phosphate uridylyltransferase isoform b GN=UGP2	37.4	37.4	0	2	24.91	14	190.59	190.59	456	456.2	UTP--glucose-1-phosphate uridylyltransferase isoform b GN=UGP2		25	497	6.17609	7.57403	6.25294	7.65005
NP_006750.3	A549_18hr	771000000	0.383	15	1	15	HOMO SAPIENS	1	NA	NA	0	15	15	771000000	0	NP_006750.3	0+3+22+13+14+17+8+56+39+26+8+85+10+2+9+13+15+17+20+45+9+7+6+1+23+5+12+23	0+3+22+13+14+17+8+56+39+26+8+85+10+2+9+13+15+17+20+45+9+7+6+1+23+5+12+23	UGP2	UTP--glucose-1-phosphate uridylyltransferase isoform a GN=UGP2	38.3	38.3	NA	2	15.53	15	201.87	201.87	456	456.1	UTP--glucose-1-phosphate uridylyltransferase isoform a GN=UGP2	/millscripts/multiAlign.pl?numProts=2&seqdb_dir=D%3A%5CSeqDB%5C&database=RefSeq.20180629_Human_ucsc_hg38_cpdbnr_mito_264contams_553smORFs2.SARSCov2.No1ab.NSGorfs.fasta&subgroups=1-2&scoreUniques=201.87-190.59&single=0&accessions=NP_006750.3|NP_001001521.1&numPeptides=16&peptides=AMSQDGASQFQEVIR-VQDYLR-GGTLTQYEGK-GTVIIIANHGDR-ESLLPVAK-FVQDLSK-FESIPDMLELDHLTVSGDVTFGK-SQDGASQFQEVIR-ILTTASSHEFEHTK-GPSVDWGK-EFPTVPLVK-IFNTNNLWISLAAVK-TLDGGLNVIQLETAVGAAIK-NENTFLDLTVQQIEHLNK-TYNTDVPLVLMNSFNTDEDTK-LVEIAQVPK	25	508	7.48911	8.88705	7.56597	8.96307
NP_001001521.1	A549_24hr	1080000000	0.344	14	1	14	HOMO SAPIENS	1	NA	NA	0	14	14	1080000000	0	NP_001001521.1|NP_006750.3	0+1+13+13+14+17+22+42+18+47+8+97+9+13+15+17+20+45+9+13+24+5+12+12+7+4	0+1+13+13+14+17+22+42+18+47+8+97+9+13+15+17+20+45+9+13+24+5+12+12+7+4|0+38+14+17+22+42+18+47+8+97+9+13+15+17+20+45+9+13+24+5+12+12+7+4	UGP2	UTP--glucose-1-phosphate uridylyltransferase isoform b GN=UGP2	34.4	34.4|31.1	NA	14	219.81	14	219.81	219.81|209.56	417	417.1	UTP--glucose-1-phosphate uridylyltransferase isoform b GN=UGP2	/millscripts/multiAlign.pl?numProts=2&seqdb_dir=D%3A%5CSeqDB%5C&database=RefSeq.20180629_Human_ucsc_hg38_cpdbnr_mito_264contams_553smORFs2.SARSCov2.No1ab.NSGorfs.fasta&subgroups=1-1&scoreUniques=219.81-209.56&single=0&accessions=NP_001001521.1|NP_006750.3&numPeptides=14&peptides=GTVIIIANHGDR-GPSVDWGK-FESIPDMLELDHLTVSGDVTFGK-ESLLPVAK-LVEIAQVPK-IQRPPEDSIQPYEK-ILTTASSHEFEHTK-NENTFLDLTVQQIEHLNK-RFESIPDMLELDHLTVSGDVTFGK-EFPTVPLVK-TLDGGLNVIQLETAVGAAIK-SQDGASQFQEVIR-IFNTNNLWISLAAVK-IVSGNLR	25	497	7.63548	9.03342	7.60935	9.00863
NP_061966.1	A549_18hr	25100000	0.029	1	1	1	HOMO SAPIENS	1	NA	NA	0	1	1	25100000	0	NP_061966.1	0+196+16+322	0+196+16+322	UGT1A3	UDP-glucuronosyltransferase 1-3 precursor GN=UGT1A3	2.9	2.9	NA	1	4.26	1	4.26	4.26	4913	4913.1	UDP-glucuronosyltransferase 1-3 precursor GN=UGT1A3	/millscripts/multiAlign.pl?numProts=1&seqdb_dir=D%3A%5CSeqDB%5C&database=RefSeq.20180629_Human_ucsc_hg38_cpdbnr_mito_264contams_553smORFs2.SARSCov2.No1ab.NSGorfs.fasta&subgroups=1&scoreUniques=4.26&single=1&accessions=NP_061966.1&numPeptides=1&peptides=LLTTNSDHMTFMQRVK	24	534	6.01946	7.39967	6.09631	7.47569
NP_061966.1	A549_24hr	27300000	0.029	1	1	1	HOMO SAPIENS	1	NA	NA	0	1	1	27300000	0	NP_061966.1	0+196+16+322	0+196+16+322	UGT1A3	UDP-glucuronosyltransferase 1-3 precursor GN=UGT1A3	2.9	2.9	NA	1	5.28	1	5.28	5.28	4695	4695.1	UDP-glucuronosyltransferase 1-3 precursor GN=UGT1A3	/millscripts/multiAlign.pl?numProts=1&seqdb_dir=D%3A%5CSeqDB%5C&database=RefSeq.20180629_Human_ucsc_hg38_cpdbnr_mito_264contams_553smORFs2.SARSCov2.No1ab.NSGorfs.fasta&subgroups=1&scoreUniques=5.28&single=1&accessions=NP_061966.1&numPeptides=1&peptides=LLTTNSDHMTFMQRVK	24	534	6.05595	7.43616	6.02982	7.41137
NP_001239203.2	A549_12hr	11800000	0.011	1	1	1	HOMO SAPIENS	1	NA	NA	0	1	1	11800000	0	NP_001239203.2|NP_001239204.2|NP_001288168.1|NP_006789.3	0+37+8+648	0+37+8+648|0+37+8+482|0+37+8+438|0+37+8+482	UGT2A1	UDP-glucuronosyltransferase 2A1 isoform 2 precursor GN=UGT2A1	1.1	1.1|1.5|1.6|1.5	NA	1	9.67	1	9.67	9.67|9.67|9.67|9.67	4284	4284.1	UDP-glucuronosyltransferase 2A1 isoform 2 precursor GN=UGT2A1	/millscripts/multiAlign.pl?numProts=4&seqdb_dir=D%3A%5CSeqDB%5C&database=RefSeq.20180629_Human_ucsc_hg38_cpdbnr_mito_264contams_553smORFs2.SARSCov2.No1ab.NSGorfs.fasta&subgroups=1-1-1-1&scoreUniques=9.67-9.67-9.67-9.67&single=0&accessions=NP_001239203.2|NP_001239204.2|NP_001288168.1|NP_006789.3&numPeptides=1&peptides=IIIDELIK	29	693	5.60948	7.07188	5.56772	7.02161
NP_001041666.1	A549_12hr	92300000	0.083	5	1	5	HOMO SAPIENS	1	NA	NA	0	5	5	92300000	0	NP_001041666.1|NP_037414.3	0+50+14+10+10+91+12+221+23+139+7+216	0+50+14+10+10+91+12+221+23+139+7+216|0+63+14+10+10+91+12+221+23+139+7+216	UHRF1	E3 ubiquitin-protein ligase UHRF1 isoform 1 GN=UHRF1	8.3	8.3|8.1	NA	5	64.36	5	64.36	64.36|64.36	1730	1730.1	E3 ubiquitin-protein ligase UHRF1 isoform 1 GN=UHRF1	/millscripts/multiAlign.pl?numProts=2&seqdb_dir=D%3A%5CSeqDB%5C&database=RefSeq.20180629_Human_ucsc_hg38_cpdbnr_mito_264contams_553smORFs2.SARSCov2.No1ab.NSGorfs.fasta&subgroups=1-1&scoreUniques=64.36-64.36&single=0&accessions=NP_001041666.1|NP_037414.3&numPeptides=5&peptides=QMEDGHTLFDYEVR-PALEEDVIYHVK-QSLVLPHSTK-ECTIVPSNHYGPIPGIPVGTMWR-SGFLVWR	36	793	6.4089	7.9652	6.36713	7.91493
NP_001041666.1	A549_18hr	32100000	0.07	4	1	4	HOMO SAPIENS	1	NA	NA	0	4	4	32100000	0	NP_001041666.1|NP_037414.3	0+50+14+111+12+221+23+139+7+216	0+50+14+111+12+221+23+139+7+216|0+63+14+111+12+221+23+139+7+216	UHRF1	E3 ubiquitin-protein ligase UHRF1 isoform 1 GN=UHRF1	7	7|6.9	NA	4	48.04	4	48.04	48.04|48.04	2071	2071.1	E3 ubiquitin-protein ligase UHRF1 isoform 1 GN=UHRF1	/millscripts/multiAlign.pl?numProts=2&seqdb_dir=D%3A%5CSeqDB%5C&database=RefSeq.20180629_Human_ucsc_hg38_cpdbnr_mito_264contams_553smORFs2.SARSCov2.No1ab.NSGorfs.fasta&subgroups=1-1&scoreUniques=48.04-48.04&single=0&accessions=NP_001041666.1|NP_037414.3&numPeptides=4&peptides=SGFLVWR-ECTIVPSNHYGPIPGIPVGTMWR-QMEDGHTLFDYEVR-PALEEDVIYHVK	36	793	5.9502	7.50651	6.02705	7.58252
NP_001041666.1	A549_24hr	11300000	0.046	2	1	2	HOMO SAPIENS	1	NA	NA	0	2	2	11300000	0	NP_001041666.1|NP_037414.3	0+50+14+344+23+362	0+50+14+344+23+362|0+63+14+344+23+362	UHRF1	E3 ubiquitin-protein ligase UHRF1 isoform 1 GN=UHRF1	4.6	4.6|4.5	NA	2	19.29	2	19.29	19.29|19.29	3204	3204.1	E3 ubiquitin-protein ligase UHRF1 isoform 1 GN=UHRF1	/millscripts/multiAlign.pl?numProts=2&seqdb_dir=D%3A%5CSeqDB%5C&database=RefSeq.20180629_Human_ucsc_hg38_cpdbnr_mito_264contams_553smORFs2.SARSCov2.No1ab.NSGorfs.fasta&subgroups=1-1&scoreUniques=19.29-19.29&single=0&accessions=NP_001041666.1|NP_037414.3&numPeptides=2&peptides=ECTIVPSNHYGPIPGIPVGTMWR-QMEDGHTLFDYEVR	36	793	5.49678	7.05308	5.47065	7.02829
NP_060224.3	A549_12hr	1340000	0.011	1	1	1	HOMO SAPIENS	1	NA	NA	0	1	1	1340000	0	NP_060224.3	0+469+17+954	0+469+17+954	UHRF1BP1	UHRF1-binding protein 1 GN=UHRF1BP1	1.1	1.1	NA	1	19.98	1	19.98	19.98	3379	3379.1	UHRF1-binding protein 1 GN=UHRF1BP1	/millscripts/multiAlign.pl?numProts=1&seqdb_dir=D%3A%5CSeqDB%5C&database=RefSeq.20180629_Human_ucsc_hg38_cpdbnr_mito_264contams_553smORFs2.SARSCov2.No1ab.NSGorfs.fasta&subgroups=1&scoreUniques=19.98&single=1&accessions=NP_060224.3&numPeptides=1&peptides=VDDLDIHQVSTAGQPSK	51	1440	4.41953	6.1271	4.37777	6.07684
NP_060224.3	A549_24hr	2420000	0.011	1	1	1	HOMO SAPIENS	1	NA	NA	0	1	1	2420000	0	NP_060224.3	0+469+17+954	0+469+17+954	UHRF1BP1	UHRF1-binding protein 1 GN=UHRF1BP1	1.1	1.1	NA	1	10.67	1	10.67	10.67	3881	3881.1	UHRF1-binding protein 1 GN=UHRF1BP1	/millscripts/multiAlign.pl?numProts=1&seqdb_dir=D%3A%5CSeqDB%5C&database=RefSeq.20180629_Human_ucsc_hg38_cpdbnr_mito_264contams_553smORFs2.SARSCov2.No1ab.NSGorfs.fasta&subgroups=1&scoreUniques=10.67&single=1&accessions=NP_060224.3&numPeptides=1&peptides=VDDLDIHQVSTAGQPSK	51	1440	4.67625	6.38382	4.65011	6.35902
NP_055869.1	A549_12hr	4120000	0.009	1	1	1	HOMO SAPIENS	1	NA	NA	0	1	1	4120000	0	NP_055869.1	0+1376+14+74	0+1376+14+74	UHRF1BP1L	UHRF1-binding protein 1-like isoform a GN=UHRF1BP1L	0.9	0.9	NA	1	4.86	1	4.86	4.86	5156	5156.1	UHRF1-binding protein 1-like isoform a GN=UHRF1BP1L	/millscripts/multiAlign.pl?numProts=1&seqdb_dir=D%3A%5CSeqDB%5C&database=RefSeq.20180629_Human_ucsc_hg38_cpdbnr_mito_264contams_553smORFs2.SARSCov2.No1ab.NSGorfs.fasta&subgroups=1&scoreUniques=4.86&single=1&accessions=NP_055869.1&numPeptides=1&peptides=SDSVLLTSGKYDLK	72	1464	4.75756	6.6149	4.7158	6.56463
NP_055869.1	A549_18hr	2130000	0.006	1	1	1	HOMO SAPIENS	1	NA	NA	0	1	1	2130000	0	NP_055869.1	0+1441+10+13	0+1441+10+13	UHRF1BP1L	UHRF1-binding protein 1-like isoform a GN=UHRF1BP1L	0.6	0.6	NA	1	9.73	1	9.73	9.73	3951	3951.1	UHRF1-binding protein 1-like isoform a GN=UHRF1BP1L	/millscripts/multiAlign.pl?numProts=1&seqdb_dir=D%3A%5CSeqDB%5C&database=RefSeq.20180629_Human_ucsc_hg38_cpdbnr_mito_264contams_553smORFs2.SARSCov2.No1ab.NSGorfs.fasta&subgroups=1&scoreUniques=9.73&single=1&accessions=NP_055869.1&numPeptides=1&peptides=MALAEAHLEK	72	1464	4.47105	6.32838	4.5479	6.4044
NP_003556.1	A549_12hr	268000000	0.015	1	1	1	HOMO SAPIENS	1	NA	NA	0	1	1	268000000	0	NP_003556.1	0+137+16+897	0+137+16+897	ULK1	serine/threonine-protein kinase ULK1 GN=ULK1	1.5	1.5	NA	1	6.66	1	6.66	6.66	4708	4708.1	serine/threonine-protein kinase ULK1 GN=ULK1	/millscripts/multiAlign.pl?numProts=1&seqdb_dir=D%3A%5CSeqDB%5C&database=RefSeq.20180629_Human_ucsc_hg38_cpdbnr_mito_264contams_553smORFs2.SARSCov2.No1ab.NSGorfs.fasta&subgroups=1&scoreUniques=6.66&single=1&accessions=NP_003556.1&numPeptides=1&peptides=DLKPQNILLSNPAGRR	44	1050	6.78468	8.42813	6.74292	8.37787
NP_003556.1	A549_18hr	67900000	0.015	1	1	1	HOMO SAPIENS	1	NA	NA	0	1	1	67900000	0	NP_003556.1	0+137+16+897	0+137+16+897	ULK1	serine/threonine-protein kinase ULK1 GN=ULK1	1.5	1.5	NA	1	6.01	1	6.01	6.01	4496	4496.1	serine/threonine-protein kinase ULK1 GN=ULK1	/millscripts/multiAlign.pl?numProts=1&seqdb_dir=D%3A%5CSeqDB%5C&database=RefSeq.20180629_Human_ucsc_hg38_cpdbnr_mito_264contams_553smORFs2.SARSCov2.No1ab.NSGorfs.fasta&subgroups=1&scoreUniques=6.01&single=1&accessions=NP_003556.1&numPeptides=1&peptides=DLKPQNILLSNPAGRR	44	1050	6.18842	7.83187	6.26527	7.90789
NP_003556.1	A549_24hr	259000000	0.015	1	1	1	HOMO SAPIENS	1	NA	NA	0	1	1	259000000	0	NP_003556.1	0+137+16+897	0+137+16+897	ULK1	serine/threonine-protein kinase ULK1 GN=ULK1	1.5	1.5	NA	1	7.8	1	7.8	7.8	4218	4218.1	serine/threonine-protein kinase ULK1 GN=ULK1	/millscripts/multiAlign.pl?numProts=1&seqdb_dir=D%3A%5CSeqDB%5C&database=RefSeq.20180629_Human_ucsc_hg38_cpdbnr_mito_264contams_553smORFs2.SARSCov2.No1ab.NSGorfs.fasta&subgroups=1&scoreUniques=7.8&single=1&accessions=NP_003556.1&numPeptides=1&peptides=DLKPQNILLSNPAGRR	44	1050	6.76985	8.4133	6.74372	8.38851
NP_001271293.2	A549_12hr	44200000	0.114	3	1	3	HOMO SAPIENS	1	NA	NA	0	3	3	44200000	0	NP_001271293.2|NP_001092906.3|NP_001271294.1	0+258+25+26+17+110+12+22	0+258+25+26+17+110+12+22|0+258+25+26+17+146|0+141+25+26+17+146	ULK3	serine/threonine-protein kinase ULK3 isoform b GN=ULK3	11.4	11.4|8.8|11.8	NA	3	42.56	3	42.56	42.56|37.73|37.73	2305	2305.1	serine/threonine-protein kinase ULK3 isoform b GN=ULK3	/millscripts/multiAlign.pl?numProts=3&seqdb_dir=D%3A%5CSeqDB%5C&database=RefSeq.20180629_Human_ucsc_hg38_cpdbnr_mito_264contams_553smORFs2.SARSCov2.No1ab.NSGorfs.fasta&subgroups=1-1-1&scoreUniques=42.56-37.73-37.73&single=0&accessions=NP_001271293.2|NP_001092906.3|NP_001271294.1&numPeptides=3&peptides=ISFQDFFAHPWVDLEHMPSGESLGR-AEYLKEQMRESR-ALDFFVPALHYEVDAQR	23	470	6.28369	7.64542	6.24193	7.59515
NP_001092906.3	A549_18hr	10600000	0.088	2	1	2	HOMO SAPIENS	1	NA	NA	0	2	2	10600000	0	NP_001092906.3|NP_001271293.2|NP_001271294.1	0+258+25+26+17+146	0+258+25+26+17+146|0+258+25+26+17+144|0+141+25+26+17+146	ULK3	serine/threonine-protein kinase ULK3 isoform a GN=ULK3	8.8	8.8|8.9|11.8	NA	2	16.1	2	16.1	16.1|16.1|16.1	3424	3424.1	serine/threonine-protein kinase ULK3 isoform a GN=ULK3	/millscripts/multiAlign.pl?numProts=3&seqdb_dir=D%3A%5CSeqDB%5C&database=RefSeq.20180629_Human_ucsc_hg38_cpdbnr_mito_264contams_553smORFs2.SARSCov2.No1ab.NSGorfs.fasta&subgroups=1-1-1&scoreUniques=16.1-16.1-16.1&single=0&accessions=NP_001092906.3|NP_001271293.2|NP_001271294.1&numPeptides=2&peptides=ALDFFVPALHYEVDAQR-ISFQDFFAHPWVDLEHMPSGESLGR	23	472	5.66358	7.02531	5.74043	7.10132
NP_001092906.3	A549_24hr	24900000	0.088	2	1	2	HOMO SAPIENS	1	NA	NA	0	2	2	24900000	0	NP_001092906.3|NP_001271293.2|NP_001271294.1	0+258+25+26+17+146	0+258+25+26+17+146|0+258+25+26+17+144|0+141+25+26+17+146	ULK3	serine/threonine-protein kinase ULK3 isoform a GN=ULK3	8.8	8.8|8.9|11.8	NA	2	37.44	2	37.44	37.44|37.44|37.44	2338	2338.1	serine/threonine-protein kinase ULK3 isoform a GN=ULK3	/millscripts/multiAlign.pl?numProts=3&seqdb_dir=D%3A%5CSeqDB%5C&database=RefSeq.20180629_Human_ucsc_hg38_cpdbnr_mito_264contams_553smORFs2.SARSCov2.No1ab.NSGorfs.fasta&subgroups=1-1-1&scoreUniques=37.44-37.44-37.44&single=0&accessions=NP_001092906.3|NP_001271293.2|NP_001271294.1&numPeptides=2&peptides=ALDFFVPALHYEVDAQR-ISFQDFFAHPWVDLEHMPSGESLGR	23	472	6.03447	7.3962	6.00834	7.37141
NP_000364.1	A549_12hr	1030000000	0.381	15	1	15	HOMO SAPIENS	1	NA	NA	0	15	15	1030000000	0	NP_000364.1	0+22+19+104+10+14+27+27+7+34+17+33+9+9+31+42+54+9+9+3	0+22+19+104+10+14+27+27+7+34+17+33+9+9+31+42+54+9+9+3	UMPS	uridine 5'-monophosphate synthase GN=UMPS	38.1	38.1	NA	15	188.62	15	188.62	188.62	534	534.1	uridine 5'-monophosphate synthase GN=UMPS	/millscripts/multiAlign.pl?numProts=1&seqdb_dir=D%3A%5CSeqDB%5C&database=RefSeq.20180629_Human_ucsc_hg38_cpdbnr_mito_264contams_553smORFs2.SARSCov2.No1ab.NSGorfs.fasta&subgroups=1&scoreUniques=188.62&single=1&accessions=NP_000364.1&numPeptides=15&peptides=ELSFGAR-VTDAIVLLDR-ELLQLADALGPSICMLK-LHSVCTLSK-SGLSSPIYIDLR-RGSDIIIVGR-FGDFVLK-MLEILEQQK-KVDAETVGR-FADIGNTVK-GIISAADR-VSMKPEFLHLTPGVQLEAGGDNLGQQYNSPQEVIGK-AAWEAYLSR-GLQEVGLPLHR-IASWADLVNAHVVPGSGVVK	23	480	7.65111	9.01284	7.60934	8.96257
NP_000364.1	A549_18hr	747000000	0.377	15	1	15	HOMO SAPIENS	1	NA	NA	0	15	15	747000000	0	NP_000364.1	0+22+19+104+10+14+27+27+7+34+17+43+39+42+36+1+9+8+8+1+9+3	0+22+19+104+10+14+27+27+7+34+17+43+39+42+36+1+9+8+8+1+9+3	UMPS	uridine 5'-monophosphate synthase GN=UMPS	37.7	37.7	NA	15	189.21	15	189.21	189.21	513	513.1	uridine 5'-monophosphate synthase GN=UMPS	/millscripts/multiAlign.pl?numProts=1&seqdb_dir=D%3A%5CSeqDB%5C&database=RefSeq.20180629_Human_ucsc_hg38_cpdbnr_mito_264contams_553smORFs2.SARSCov2.No1ab.NSGorfs.fasta&subgroups=1&scoreUniques=189.21&single=1&accessions=NP_000364.1&numPeptides=15&peptides=VTDAIVLLDR-GLQEVGLPLHR-MLEILEQQK-ELLQLADALGPSICMLK-GSDIIIVGR-ELSFGAR-LHSVCTLSK-AAWEAYLSR-KVDAETVGR-QYEGGIFK-IASWADLVNAHVVPGSGVVK-LEAAEMYR-SGLSSPIYIDLR-VSMKPEFLHLTPGVQLEAGGDNLGQQYNSPQEVIGK-FGDFVLK	23	480	7.51159	8.87332	7.58844	8.94934
NP_000364.1	A549_24hr	666000000	0.391	15	1	15	HOMO SAPIENS	1	NA	NA	0	15	15	666000000	0	NP_000364.1	0+22+19+104+10+32+9+27+7+34+39+11+49+42+46+17+9+3	0+22+19+104+10+32+9+27+7+34+39+11+49+42+46+17+9+3	UMPS	uridine 5'-monophosphate synthase GN=UMPS	39.1	39.1	NA	15	187.71	15	187.71	187.71	524	524.1	uridine 5'-monophosphate synthase GN=UMPS	/millscripts/multiAlign.pl?numProts=1&seqdb_dir=D%3A%5CSeqDB%5C&database=RefSeq.20180629_Human_ucsc_hg38_cpdbnr_mito_264contams_553smORFs2.SARSCov2.No1ab.NSGorfs.fasta&subgroups=1&scoreUniques=187.71&single=1&accessions=NP_000364.1&numPeptides=15&peptides=THVDILNDFTLDVMK-AAWEAYLSR-IASWADLVNAHVVPGSGVVK-VTDAIVLLDR-VSMKPEFLHLTPGVQLEAGGDNLGQQYNSPQEVIGK-RGSDIIIVGR-KVDAETVGR-FADIGNTVKKQYEGGIFK-ELITLAK-GSDIIIVGR-GLQEVGLPLHR-ELLQLADALGPSICMLK-FGDFVLK-ELSFGAR-SGLSSPIYIDLR	23	480	7.46175	8.82347	7.43562	8.79868
NP_001074002.1	A549_12hr	55100000	0.191	3	1	3	HOMO SAPIENS	1	NA	NA	0	3	3	55100000	0	NP_001074002.1|NP_001317095.1|NP_005139.1|NP_473376.1	0+78+20+43+9+2+19+80	0+78+20+43+9+2+19+80|0+35+9+101|0+130+9+101|0+130+9+81	UNC119B	protein unc-119 homolog B GN=UNC119B	19.1	19.1|6.2|3.7|4	NA	3	48.51	3	48.51	48.51|13.61|13.61|13.61	2126	2126.1	protein unc-119 homolog B GN=UNC119B	/millscripts/multiAlign.pl?numProts=4&seqdb_dir=D%3A%5CSeqDB%5C&database=RefSeq.20180629_Human_ucsc_hg38_cpdbnr_mito_264contams_553smORFs2.SARSCov2.No1ab.NSGorfs.fasta&subgroups=1-1-1-1&scoreUniques=48.51-13.61-13.61-13.61&single=0&accessions=NP_001074002.1|NP_001317095.1|NP_005139.1|NP_473376.1&numPeptides=3&peptides=TVGATVEFTVGDKPVSNFR-VTENYLCKPEDNIYSIDFTR-YQFTPAFLR	12	251	6.66197	7.74115	6.6202	7.69088
NP_001074002.1	A549_18hr	20300000	0.035	1	1	1	HOMO SAPIENS	1	NA	NA	0	1	1	20300000	0	NP_001074002.1|NP_001317095.1|NP_005139.1|NP_473376.1	0+141+9+101	0+141+9+101|0+35+9+101|0+130+9+101|0+130+9+81	UNC119B	protein unc-119 homolog B GN=UNC119B	3.5	3.5|6.2|3.7|4	NA	1	12.83	1	12.83	12.83|12.83|12.83|12.83	3673	3673.1	protein unc-119 homolog B GN=UNC119B	/millscripts/multiAlign.pl?numProts=4&seqdb_dir=D%3A%5CSeqDB%5C&database=RefSeq.20180629_Human_ucsc_hg38_cpdbnr_mito_264contams_553smORFs2.SARSCov2.No1ab.NSGorfs.fasta&subgroups=1-1-1-1&scoreUniques=12.83-12.83-12.83-12.83&single=0&accessions=NP_001074002.1|NP_001317095.1|NP_005139.1|NP_473376.1&numPeptides=1&peptides=YQFTPAFLR	12	251	6.22831	7.3075	6.30517	7.38351
NP_001074002.1	A549_24hr	32900000	0.115	2	1	2	HOMO SAPIENS	1	NA	NA	0	2	2	32900000	0	NP_001074002.1|NP_001317095.1|NP_005139.1|NP_473376.1	0+78+20+43+9+101	0+78+20+43+9+101|0+35+9+101|0+130+9+101|0+130+9+81	UNC119B	protein unc-119 homolog B GN=UNC119B	11.5	11.5|6.2|3.7|4	NA	2	33.4	2	33.4	33.4|14.42|14.42|14.42	2509	2509.1	protein unc-119 homolog B GN=UNC119B	/millscripts/multiAlign.pl?numProts=4&seqdb_dir=D%3A%5CSeqDB%5C&database=RefSeq.20180629_Human_ucsc_hg38_cpdbnr_mito_264contams_553smORFs2.SARSCov2.No1ab.NSGorfs.fasta&subgroups=1-1-1-1&scoreUniques=33.4-14.42-14.42-14.42&single=0&accessions=NP_001074002.1|NP_001317095.1|NP_005139.1|NP_473376.1&numPeptides=2&peptides=YQFTPAFLR-VTENYLCKPEDNIYSIDFTR	12	251	6.43801	7.5172	6.41188	7.4924
NP_001073890.2	A549_18hr	1390000	0.004	1	1	1	HOMO SAPIENS	1	NA	NA	0	1	1	1390000	0	NP_001073890.2|NP_001317582.1|NP_006368.3	0+922+8+773	0+922+8+773|0+846+8+756|0+846+8+737	UNC13A	protein unc-13 homolog A GN=UNC13A	0.4	0.4|0.4|0.5	NA	1	8.25	1	8.25	8.25|8.25|8.25	4121	4121.1	protein unc-13 homolog A GN=UNC13A	/millscripts/multiAlign.pl?numProts=3&seqdb_dir=D%3A%5CSeqDB%5C&database=RefSeq.20180629_Human_ucsc_hg38_cpdbnr_mito_264contams_553smORFs2.SARSCov2.No1ab.NSGorfs.fasta&subgroups=1-1-1&scoreUniques=8.25-8.25-8.25&single=0&accessions=NP_001073890.2|NP_001317582.1|NP_006368.3&numPeptides=1&peptides=FAASNFGK	82	1703	4.2292	6.14301	4.30605	6.21903
NP_001074003.1	A549_18hr	6510000	0.007	1	1	1	HOMO SAPIENS	1	NA	NA	0	1	1	6510000	0	NP_001074003.1|NP_001316848.1	0+1986+17+211	0+1986+17+211|0+1984+17+211	UNC13C	protein unc-13 homolog C isoform 1 GN=UNC13C	0.7	0.7|0.7	NA	1	4.56	1	4.56	4.56|4.56	4854	4854.1	protein unc-13 homolog C isoform 1 GN=UNC13C	/millscripts/multiAlign.pl?numProts=2&seqdb_dir=D%3A%5CSeqDB%5C&database=RefSeq.20180629_Human_ucsc_hg38_cpdbnr_mito_264contams_553smORFs2.SARSCov2.No1ab.NSGorfs.fasta&subgroups=1-1&scoreUniques=4.56-4.56&single=0&accessions=NP_001074003.1|NP_001316848.1&numPeptides=1&peptides=QYFHAGGNGLKKNFLEK	101	2214	4.80926	6.81358	4.88611	6.8896
NP_001034764.1	A549_12hr	743000000	0.102	9	1	9	HOMO SAPIENS	1	NA	NA	0	9	9	743000000	0	NP_001034764.1|NP_001310548.1|NP_001310549.1	0+111+7+19+14+7+10+19+15+62+10+23+9+47+9+139+9+7+12+400	0+111+7+19+14+7+10+19+15+62+10+23+9+47+9+139+9+7+12+400|0+126+7+19+14+7+10+19+15+62+10+23+9+47+9+139+9+7+12+400|0+7+14+7+10+19+15+62+10+23+9+47+9+139+9+7+12+400	UNC45A	protein unc-45 homolog A isoform 3 GN=UNC45A	10.2	10.2|10|11	NA	9	109.93	9	109.93	109.93|109.93|101.44	1091	1091.1	protein unc-45 homolog A isoform 3 GN=UNC45A	/millscripts/multiAlign.pl?numProts=3&seqdb_dir=D%3A%5CSeqDB%5C&database=RefSeq.20180629_Human_ucsc_hg38_cpdbnr_mito_264contams_553smORFs2.SARSCov2.No1ab.NSGorfs.fasta&subgroups=1-1-1&scoreUniques=109.93-109.93-101.44&single=0&accessions=NP_001034764.1|NP_001310548.1|NP_001310549.1&numPeptides=9&peptides=VEQMFQILLDPEEK-LLDMGETDLMLAALR-EGAIIVDPAR-DNALTLLIK-WLCNDQIDAGTR-QFAEGSTLK-MSASILLSK-VFQEALR-ASQNLVVLAR	47	929	7.19889	8.87099	7.15712	8.82072
NP_001034764.1	A549_18hr	130000000	0.142	11	1	11	HOMO SAPIENS	1	NA	NA	0	11	11	130000000	0	NP_001034764.1|NP_001310548.1|NP_001310549.1	0+158+10+19+15+95+9+8+16+23+9+36+18+85+9+156+10+23+15+92+15+13+6+89	0+158+10+19+15+95+9+8+16+23+9+36+18+85+9+156+10+23+15+92+15+13+6+89|0+173+10+19+15+95+9+8+16+23+9+36+18+85+9+156+10+23+15+92+15+13+6+89|0+28+10+19+15+95+9+8+16+23+9+36+18+85+9+156+10+23+15+92+15+13+6+89	UNC45A	protein unc-45 homolog A isoform 3 GN=UNC45A	14.2	14.2|13.9|16.5	NA	11	123.21	11	123.21	123.21|123.21|123.21	911	911.1	protein unc-45 homolog A isoform 3 GN=UNC45A	/millscripts/multiAlign.pl?numProts=3&seqdb_dir=D%3A%5CSeqDB%5C&database=RefSeq.20180629_Human_ucsc_hg38_cpdbnr_mito_264contams_553smORFs2.SARSCov2.No1ab.NSGorfs.fasta&subgroups=1-1-1&scoreUniques=123.21-123.21-123.21&single=0&accessions=NP_001034764.1|NP_001310548.1|NP_001310549.1&numPeptides=11&peptides=QFAEGSTLK-LLVLYSGEDDELLQR-DNALTLLIK-DPNNSLTLWVIDQGLK-AIQTVSCLLQGPCDAGNR-LTITSNPEMTFPGER-MSASILLSK-ASQNLVVLAR-LLDMGETDLMLAALR-GTVVAQGGGR-PTLCSR	47	929	6.44185	8.11394	6.5187	8.18996
NP_001034764.1	A549_24hr	330000000	0.118	9	1	9	HOMO SAPIENS	1	NA	NA	0	9	9	330000000	0	NP_001034764.1|NP_001310548.1|NP_001310549.1	0+111+7+40+10+19+15+95+9+8+16+23+9+36+18+418+6+39+20+30	0+111+7+40+10+19+15+95+9+8+16+23+9+36+18+418+6+39+20+30|0+126+7+40+10+19+15+95+9+8+16+23+9+36+18+418+6+39+20+30|0+28+10+19+15+95+9+8+16+23+9+36+18+418+6+39+20+30	UNC45A	protein unc-45 homolog A isoform 3 GN=UNC45A	11.8	11.8|11.6|12.8	NA	9	94.95	9	94.95	94.95|94.95|85.81	1219	1219.1	protein unc-45 homolog A isoform 3 GN=UNC45A	/millscripts/multiAlign.pl?numProts=3&seqdb_dir=D%3A%5CSeqDB%5C&database=RefSeq.20180629_Human_ucsc_hg38_cpdbnr_mito_264contams_553smORFs2.SARSCov2.No1ab.NSGorfs.fasta&subgroups=1-1-1&scoreUniques=94.95-94.95-85.81&single=0&accessions=NP_001034764.1|NP_001310548.1|NP_001310549.1&numPeptides=9&peptides=AIQTVSCLLQGPCDAGNR-MSASILLSK-DPNNSLTLWVIDQGLK-LLDMGETDLMLAALR-ASQNLVVLAR-EIASTLMESEMMEILSVLAK-PTLCSR-DNALTLLIK-VFQEALR	47	929	6.84642	8.51851	6.82029	8.49372
NP_115893.1	A549_12hr	4030000	0.006	1	1	1	HOMO SAPIENS	1	NA	NA	0	1	1	4030000	0	NP_115893.1|NP_872393.3	0+598+22+2638	0+598+22+2638|0+598+22+2614	UNC80	protein unc-80 homolog isoform 1 GN=UNC80	0.6	0.6|0.6	NA	1	5.24	1	5.24	5.24|5.24	5039	5039.1	protein unc-80 homolog isoform 1 GN=UNC80	/millscripts/multiAlign.pl?numProts=2&seqdb_dir=D%3A%5CSeqDB%5C&database=RefSeq.20180629_Human_ucsc_hg38_cpdbnr_mito_264contams_553smORFs2.SARSCov2.No1ab.NSGorfs.fasta&subgroups=1-1&scoreUniques=5.24-5.24&single=0&accessions=NP_115893.1|NP_872393.3&numPeptides=1&peptides=LCNQVPIPEMPHEPLACANLPR	137	3258	4.46858	6.60531	4.42682	6.55504
NP_112192.2	A549_12hr	9410000	0.023	1	1	1	HOMO SAPIENS	1	NA	NA	0	1	1	9410000	0	NP_112192.2	0+450+14+133	0+450+14+133	UNC93B1	protein unc-93 homolog B1 GN=UNC93B1	2.3	2.3	NA	1	5.13	1	5.13	5.13	5075	5075.1	protein unc-93 homolog B1 GN=UNC93B1	/millscripts/multiAlign.pl?numProts=1&seqdb_dir=D%3A%5CSeqDB%5C&database=RefSeq.20180629_Human_ucsc_hg38_cpdbnr_mito_264contams_553smORFs2.SARSCov2.No1ab.NSGorfs.fasta&subgroups=1&scoreUniques=5.13&single=1&accessions=NP_112192.2&numPeptides=1&peptides=TGLSTLLGILYEDK	16	597	5.76947	6.97359	5.7277	6.92332
NP_112192.2	A549_24hr	4780000	0.023	1	1	1	HOMO SAPIENS	1	NA	NA	0	1	1	4780000	0	NP_112192.2	0+450+14+133	0+450+14+133	UNC93B1	protein unc-93 homolog B1 GN=UNC93B1	2.3	2.3	NA	1	7.1	1	7.1	7.1	4321	4321.1	protein unc-93 homolog B1 GN=UNC93B1	/millscripts/multiAlign.pl?numProts=1&seqdb_dir=D%3A%5CSeqDB%5C&database=RefSeq.20180629_Human_ucsc_hg38_cpdbnr_mito_264contams_553smORFs2.SARSCov2.No1ab.NSGorfs.fasta&subgroups=1&scoreUniques=7.1&single=1&accessions=NP_112192.2&numPeptides=1&peptides=TGLSTLLGILYEDK	16	597	5.47531	6.67943	5.44918	6.65464
NP_003353.1	A549_12hr	40500000	0.125	2	1	2	HOMO SAPIENS	1	NA	NA	0	2	2	40500000	0	NP_003353.1|NP_550433.1	0+175+22+63+16+28	0+175+22+63+16+28|0+184+22+63+16+28	UNG	uracil-DNA glycosylase isoform UNG1 precursor GN=UNG	12.5	12.5|12.1	NA	2	35.73	2	35.73	35.73|35.73	2574	2574.1	uracil-DNA glycosylase isoform UNG1 precursor GN=UNG	/millscripts/multiAlign.pl?numProts=2&seqdb_dir=D%3A%5CSeqDB%5C&database=RefSeq.20180629_Human_ucsc_hg38_cpdbnr_mito_264contams_553smORFs2.SARSCov2.No1ab.NSGorfs.fasta&subgroups=1-1&scoreUniques=35.73-35.73&single=0&accessions=NP_003353.1|NP_550433.1&numPeptides=2&peptides=ELSTDIEDFVHPGHGDLSGWAK-HHVLQTAHPSPLSVYR	14	304	6.46133	7.60746	6.41956	7.55719
NP_003353.1	A549_18hr	22700000	0.125	2	1	2	HOMO SAPIENS	1	NA	NA	0	2	2	22700000	0	NP_003353.1|NP_550433.1	0+175+22+63+16+28	0+175+22+63+16+28|0+184+22+63+16+28	UNG	uracil-DNA glycosylase isoform UNG1 precursor GN=UNG	12.5	12.5|12.1	NA	2	23.46	2	23.46	23.46|23.46	2977	2977.1	uracil-DNA glycosylase isoform UNG1 precursor GN=UNG	/millscripts/multiAlign.pl?numProts=2&seqdb_dir=D%3A%5CSeqDB%5C&database=RefSeq.20180629_Human_ucsc_hg38_cpdbnr_mito_264contams_553smORFs2.SARSCov2.No1ab.NSGorfs.fasta&subgroups=1-1&scoreUniques=23.46-23.46&single=0&accessions=NP_003353.1|NP_550433.1&numPeptides=2&peptides=ELSTDIEDFVHPGHGDLSGWAK-HHVLQTAHPSPLSVYR	14	304	6.2099	7.35603	6.28675	7.43204
NP_003353.1	A549_24hr	930000	0.052	1	1	1	HOMO SAPIENS	1	NA	NA	0	1	1	930000	0	NP_003353.1|NP_550433.1	0+260+16+28	0+260+16+28|0+269+16+28	UNG	uracil-DNA glycosylase isoform UNG1 precursor GN=UNG	5.2	5.2|5.1	NA	1	10.29	1	10.29	10.29|10.29	3931	3931.1	uracil-DNA glycosylase isoform UNG1 precursor GN=UNG	/millscripts/multiAlign.pl?numProts=2&seqdb_dir=D%3A%5CSeqDB%5C&database=RefSeq.20180629_Human_ucsc_hg38_cpdbnr_mito_264contams_553smORFs2.SARSCov2.No1ab.NSGorfs.fasta&subgroups=1-1&scoreUniques=10.29-10.29&single=0&accessions=NP_003353.1|NP_550433.1&numPeptides=1&peptides=HHVLQTAHPSPLSVYR	14	304	4.82235	5.96848	4.79622	5.94369
NP_001073888.2	A549_12hr	8020000	0.027	1	1	1	HOMO SAPIENS	1	NA	NA	0	1	1	8020000	0	NP_001073888.2	0+391+22+397	0+391+22+397	UNK	RING finger protein unkempt homolog GN=UNK	2.7	2.7	NA	1	11.5	1	11.5	11.5	4075	4075.1	RING finger protein unkempt homolog GN=UNK	/millscripts/multiAlign.pl?numProts=1&seqdb_dir=D%3A%5CSeqDB%5C&database=RefSeq.20180629_Human_ucsc_hg38_cpdbnr_mito_264contams_553smORFs2.SARSCov2.No1ab.NSGorfs.fasta&subgroups=1&scoreUniques=11.5&single=1&accessions=NP_001073888.2&numPeptides=1&peptides=KPPNLEGIVFPGESGLAPGSYK	28	810	5.45702	6.90417	5.41525	6.8539
NP_001073888.2	A549_18hr	3930000	0.027	1	1	1	HOMO SAPIENS	1	NA	NA	0	1	1	3930000	0	NP_001073888.2	0+391+22+397	0+391+22+397	UNK	RING finger protein unkempt homolog GN=UNK	2.7	2.7	NA	1	9.88	1	9.88	9.88	3938	3938.1	RING finger protein unkempt homolog GN=UNK	/millscripts/multiAlign.pl?numProts=1&seqdb_dir=D%3A%5CSeqDB%5C&database=RefSeq.20180629_Human_ucsc_hg38_cpdbnr_mito_264contams_553smORFs2.SARSCov2.No1ab.NSGorfs.fasta&subgroups=1&scoreUniques=9.88&single=1&accessions=NP_001073888.2&numPeptides=1&peptides=KPPNLEGIVFPGESGLAPGSYK	28	810	5.14723	6.59439	5.22409	6.67041
NP_001073888.2	A549_24hr	8340000	0.027	1	1	1	HOMO SAPIENS	1	NA	NA	0	1	1	8340000	0	NP_001073888.2	0+391+22+397	0+391+22+397	UNK	RING finger protein unkempt homolog GN=UNK	2.7	2.7	NA	1	13.48	1	13.48	13.48	3635	3635.1	RING finger protein unkempt homolog GN=UNK	/millscripts/multiAlign.pl?numProts=1&seqdb_dir=D%3A%5CSeqDB%5C&database=RefSeq.20180629_Human_ucsc_hg38_cpdbnr_mito_264contams_553smORFs2.SARSCov2.No1ab.NSGorfs.fasta&subgroups=1&scoreUniques=13.48&single=1&accessions=NP_001073888.2&numPeptides=1&peptides=KPPNLEGIVFPGESGLAPGSYK	28	810	5.47401	6.92117	5.44788	6.89637
NP_001180317.2	A549_12hr	9460000	0.033	1	1	1	HOMO SAPIENS	1	NA	NA	0	1	1	9460000	0	NP_001180317.2	0+290+23+370	0+290+23+370	UNKL	putative E3 ubiquitin-protein ligase UNKL isoform 1 GN=UNKL	3.3	3.3	NA	1	4.35	1	4.35	4.35	5271	5271.1	putative E3 ubiquitin-protein ligase UNKL isoform 1 GN=UNKL	/millscripts/multiAlign.pl?numProts=1&seqdb_dir=D%3A%5CSeqDB%5C&database=RefSeq.20180629_Human_ucsc_hg38_cpdbnr_mito_264contams_553smORFs2.SARSCov2.No1ab.NSGorfs.fasta&subgroups=1&scoreUniques=4.35&single=1&accessions=NP_001180317.2&numPeptides=1&peptides=CNDMRQTGYCPRGPFCAFAHVEK	25	683	5.57795	6.97589	5.53618	6.92562
NP_001284478.1	A549_12hr	890000000	0.273	24	1	24	HOMO SAPIENS	1	NA	NA	0	24	24	890000000	0	NP_001284478.1|NP_002902.2	0+236+17+11+47+10+18+54+34+28+12+6+49+38+17+89+18+4+10+95+34+27+14+1+7+31+11+11+10+10+11+169	0+236+17+11+47+10+18+54+34+28+12+6+49+38+17+89+18+4+10+95+34+27+14+1+7+31+11+11+10+10+11+169|0+236+17+11+47+10+18+43+34+28+12+6+49+38+17+89+18+4+10+95+34+27+14+1+7+31+11+11+10+10+11+169	UPF1	regulator of nonsense transcripts 1 isoform 1 GN=UPF1	27.3	27.3|27.6	NA	24	359.03	24	359.03	359.03|359.03	154	154.1	regulator of nonsense transcripts 1 isoform 1 GN=UPF1	/millscripts/multiAlign.pl?numProts=2&seqdb_dir=D%3A%5CSeqDB%5C&database=RefSeq.20180629_Human_ucsc_hg38_cpdbnr_mito_264contams_553smORFs2.SARSCov2.No1ab.NSGorfs.fasta&subgroups=1-1&scoreUniques=359.03-359.03&single=0&accessions=NP_001284478.1|NP_002902.2&numPeptides=24&peptides=YEDAYQYQNIFGPLVK-AGLSQSLFER-IPSEQEQLR-PGVDEEPQHVLLR-ESQTQDNITVR-TVLQRPLSLIQGPPGTGK-VLVEGPLNNLR-EAIIPGSVYDR-FTAQGLPDLNHSQVYAVK-LEELWK-AGAKPDQIGIITPYEGQR-LLGHEVEDVIIK-SYLVQYMQFSGSLHTK-LNVALTR-ENPSATLEDLEKPGVDEEPQHVLLR-LVNTINPGAR-WDLGLNK-QLILVGDHCQLGPVVMCK-CFLSWLVK-VPDNYGDEIAIELR-ANEHQGIGFLNDPR-EAIDSPVSFLALHNQIR-SSVGAPVEVTHNFQVDFVWK-TVTSATIVYHLAR	51	1129	7.24182	8.94939	7.20005	8.89912
NP_001284478.1	A549_18hr	960000000	0.27	24	1	25	HOMO SAPIENS	1	NA	NA	0	24	25	960000000	0	NP_001284478.1|NP_002902.2	0+220+33+11+6+12+29+10+18+68+20+12+28+6+49+38+17+89+18+24+6+97+16+27+14+1+7+16+12+3+11+11+10+10+11+169	0+220+33+11+6+12+29+10+18+68+20+12+28+6+49+38+17+89+18+24+6+97+16+27+14+1+7+16+12+3+11+11+10+10+11+169|0+220+33+11+6+12+29+10+18+57+20+12+28+6+49+38+17+89+18+24+6+97+16+27+14+1+7+16+12+3+11+11+10+10+11+169	UPF1	regulator of nonsense transcripts 1 isoform 1 GN=UPF1	27	27|27.2	NA	24	333.78	24	333.78	333.78|333.78	168	168.1	regulator of nonsense transcripts 1 isoform 1 GN=UPF1	/millscripts/multiAlign.pl?numProts=2&seqdb_dir=D%3A%5CSeqDB%5C&database=RefSeq.20180629_Human_ucsc_hg38_cpdbnr_mito_264contams_553smORFs2.SARSCov2.No1ab.NSGorfs.fasta&subgroups=1-1&scoreUniques=333.78-333.78&single=0&accessions=NP_001284478.1|NP_002902.2&numPeptides=24&peptides=DINWDSSQWQPLIQDR-LEELWK-SYLVQYMQFSGSLHTK-TFAVDETSVSGYIYHK-FTAQGLPDLNHSQVYAVK-YEDAYQYQNIFGPLVK-VLVEGPLNNLR-TVTSATIVYHLAR-EAIIPGSVYDR-ANEHQGIGFLNDPR-QLILVGDHCQLGPVVMCK-QPLWNHLLNYYK-IPSEQEQLR-WDLGLNK-LVNTINPGAR-LLGHEVEDVIIK-LQVQYR-PGVDEEPQHVLLR-CFLSWLVK-LNVALTR-ESQTQDNITVR-TVLQRPLSLIQGPPGTGK-EAIDSPVSFLALHNQIR-SSVGAPVEVTHNFQVDFVWK	51	1129	7.2747	8.98227	7.35155	9.05829
NP_001284478.1	A549_24hr	916000000	0.27	25	1	25	HOMO SAPIENS	1	NA	NA	0	25	25	916000000	0	NP_001284478.1|NP_002902.2	0+220+33+2+56+10+11+75+20+28+12+24+31+38+17+89+18+4+10+10+6+79+18+43+14+1+7+16+12+3+19+3+10+10+11+169	0+220+33+2+56+10+11+75+20+28+12+24+31+38+17+89+18+4+10+10+6+79+18+43+14+1+7+16+12+3+19+3+10+10+11+169|0+220+33+2+56+10+11+64+20+28+12+24+31+38+17+89+18+4+10+10+6+79+18+43+14+1+7+16+12+3+19+3+10+10+11+169	UPF1	regulator of nonsense transcripts 1 isoform 1 GN=UPF1	27	27|27.2	NA	25	339.39	25	339.39	339.39|339.39	173	173.1	regulator of nonsense transcripts 1 isoform 1 GN=UPF1	/millscripts/multiAlign.pl?numProts=2&seqdb_dir=D%3A%5CSeqDB%5C&database=RefSeq.20180629_Human_ucsc_hg38_cpdbnr_mito_264contams_553smORFs2.SARSCov2.No1ab.NSGorfs.fasta&subgroups=1-1&scoreUniques=339.39-339.39&single=0&accessions=NP_001284478.1|NP_002902.2&numPeptides=25&peptides=DINWDSSQWQPLIQDR-QITAQQINK-ANEHQGIGFLNDPR-ENPSATLEDLEKPGVDEEPQHVLLR-SSVGAPVEVTHNFQVDFVWK-QPLWNHLLNYYK-LLGHEVEDVIIK-ESQTQDNITVR-PGVDEEPQHVLLR-EAIDSPVSFLALHNQIR-TVTSATIVYHLAR-CFLSWLVK-LNVALTR-LVNTINPGAR-LEELWK-LQVQYR-TVLQRPLSLIQGPPGTGK-IPSEQEQLR-AGAKPDQIGIITPYEGQR-YEDAYQYQNIFGPLVK-EAIIPGSVYDR-ESLMQFSK-AGLSQSLFER-VLVEGPLNNLR-QLILVGDHCQLGPVVMCK	51	1129	7.25433	8.9619	7.22819	8.9371
NP_056357.1	A549_12hr	94300000	0.037	4	1	4	HOMO SAPIENS	1	NA	NA	0	4	4	94300000	0	NP_056357.1	0+147+16+402+16+87+7+207+9+381	0+147+16+402+16+87+7+207+9+381	UPF2	regulator of nonsense transcripts 2 GN=UPF2	3.7	3.7	NA	4	44.63	4	44.63	44.63	2242	2242.1	regulator of nonsense transcripts 2 GN=UPF2	/millscripts/multiAlign.pl?numProts=1&seqdb_dir=D%3A%5CSeqDB%5C&database=RefSeq.20180629_Human_ucsc_hg38_cpdbnr_mito_264contams_553smORFs2.SARSCov2.No1ab.NSGorfs.fasta&subgroups=1&scoreUniques=44.63&single=1&accessions=NP_056357.1&numPeptides=4&peptides=LIVDAFLQQLPNCVNR-MVESAVIFR-FIGELTK-NQNAPDSRPEENFFSR	51	1272	6.26694	7.97451	6.22517	7.92424
NP_056357.1	A549_18hr	14000000	0.032	3	1	3	HOMO SAPIENS	1	NA	NA	0	3	3	14000000	0	NP_056357.1	0+147+16+402+16+301+9+381	0+147+16+402+16+301+9+381	UPF2	regulator of nonsense transcripts 2 GN=UPF2	3.2	3.2	NA	3	20.79	3	20.79	20.79	3117	3117.1	regulator of nonsense transcripts 2 GN=UPF2	/millscripts/multiAlign.pl?numProts=1&seqdb_dir=D%3A%5CSeqDB%5C&database=RefSeq.20180629_Human_ucsc_hg38_cpdbnr_mito_264contams_553smORFs2.SARSCov2.No1ab.NSGorfs.fasta&subgroups=1&scoreUniques=20.79&single=1&accessions=NP_056357.1&numPeptides=3&peptides=LIVDAFLQQLPNCVNR-MVESAVIFR-NQNAPDSRPEENFFSR	51	1272	5.43856	7.14613	5.51541	7.22215
NP_056357.1	A549_24hr	196000000	0.035	3	1	3	HOMO SAPIENS	1	NA	NA	0	3	3	196000000	0	NP_056357.1	0+124+13+10+16+402+16+691	0+124+13+10+16+402+16+691	UPF2	regulator of nonsense transcripts 2 GN=UPF2	3.5	3.5	NA	3	28.94	3	28.94	28.94	2708	2708.1	regulator of nonsense transcripts 2 GN=UPF2	/millscripts/multiAlign.pl?numProts=1&seqdb_dir=D%3A%5CSeqDB%5C&database=RefSeq.20180629_Human_ucsc_hg38_cpdbnr_mito_264contams_553smORFs2.SARSCov2.No1ab.NSGorfs.fasta&subgroups=1&scoreUniques=28.94&single=1&accessions=NP_056357.1&numPeptides=3&peptides=LIVDAFLQQLPNCVNR-EESIQLHQEAWER-NQNAPDSRPEENFFSR	51	1272	6.58469	8.29226	6.55856	8.26746
NP_001340580.1	A549_24hr	0	0.023	1	1	1	HOMO SAPIENS	1	NA	NA	0	1	1	0	0	NP_001340580.1|NP_001340581.1|NP_075387.1|NP_542418.1	0+113+6+132	0+113+6+132|0+113+6+96|0+113+6+357|0+113+6+324	UPF3A	regulator of nonsense transcripts 3A isoform e GN=UPF3A	2.3	2.3|2.7|1.2|1.3	NA	1	7.31	1	7.31	7.31|7.31|7.31|7.31	4295	4295.1	regulator of nonsense transcripts 3A isoform e GN=UPF3A	/millscripts/multiAlign.pl?numProts=4&seqdb_dir=D%3A%5CSeqDB%5C&database=RefSeq.20180629_Human_ucsc_hg38_cpdbnr_mito_264contams_553smORFs2.SARSCov2.No1ab.NSGorfs.fasta&subgroups=1-1-1-1&scoreUniques=7.31-7.31-7.31-7.31&single=0&accessions=NP_001340580.1|NP_001340581.1|NP_075387.1|NP_542418.1&numPeptides=1&peptides=AYINFR	10	251	NA	NA	NA	NA
NP_008883.2	A549_24hr	4540000	0.023	1	1	1	HOMO SAPIENS	1	NA	NA	0	1	1	4540000	0	NP_008883.2	0+170+6+84	0+170+6+84	UPK1B	uroplakin-1b GN=UPK1B	2.3	2.3	NA	1	5.51	1	5.51	5.51	4644	4644.1	uroplakin-1b GN=UPK1B	/millscripts/multiAlign.pl?numProts=1&seqdb_dir=D%3A%5CSeqDB%5C&database=RefSeq.20180629_Human_ucsc_hg38_cpdbnr_mito_264contams_553smORFs2.SARSCov2.No1ab.NSGorfs.fasta&subgroups=1&scoreUniques=5.51&single=1&accessions=NP_008883.2&numPeptides=1&peptides=YTSAFR	8	260	5.75397	6.65706	5.72784	6.63226
NP_001274355.1	A549_12hr	580000000	0.087	3	1	3	HOMO SAPIENS	1	NA	NA	0	3	3	580000000	0	NP_001274355.1|NP_001274357.1	0+20+8+257+19+6	0+20+8+257+19+6|0+148+19+6	UPP1	uridine phosphorylase 1 isoform a GN=UPP1	8.7	8.7|10.9	NA	3	25.97	3	25.97	25.97|16.35	3032	3032.1	uridine phosphorylase 1 isoform a GN=UPP1	/millscripts/multiAlign.pl?numProts=2&seqdb_dir=D%3A%5CSeqDB%5C&database=RefSeq.20180629_Human_ucsc_hg38_cpdbnr_mito_264contams_553smORFs2.SARSCov2.No1ab.NSGorfs.fasta&subgroups=1-1&scoreUniques=25.97-16.35&single=0&accessions=NP_001274355.1|NP_001274357.1&numPeptides=3&peptides=LLNPNIAK-LVSYFIK-NVLSEYQQRPQR	18	310	7.50816	8.76343	7.46639	8.71316
NP_001274355.1	A549_18hr	17300000	0.061	2	1	2	HOMO SAPIENS	1	NA	NA	0	2	2	17300000	0	NP_001274355.1|NP_001274357.1	0+285+19+6	0+285+19+6|0+148+19+6	UPP1	uridine phosphorylase 1 isoform a GN=UPP1	6.1	6.1|10.9	NA	2	19.15	2	19.15	19.15|19.15	3208	3208.1	uridine phosphorylase 1 isoform a GN=UPP1	/millscripts/multiAlign.pl?numProts=2&seqdb_dir=D%3A%5CSeqDB%5C&database=RefSeq.20180629_Human_ucsc_hg38_cpdbnr_mito_264contams_553smORFs2.SARSCov2.No1ab.NSGorfs.fasta&subgroups=1-1&scoreUniques=19.15-19.15&single=0&accessions=NP_001274355.1|NP_001274357.1&numPeptides=2&peptides=LVSYFIK-NVLSEYQQRPQR	18	310	5.98277	7.23805	6.05963	7.31406
NP_001274355.1	A549_24hr	32800000	0.061	2	1	2	HOMO SAPIENS	1	NA	NA	0	2	2	32800000	0	NP_001274355.1|NP_001274357.1	0+285+19+6	0+285+19+6|0+148+19+6	UPP1	uridine phosphorylase 1 isoform a GN=UPP1	6.1	6.1|10.9	NA	2	20.29	2	20.29	20.29|20.29	3138	3138.1	uridine phosphorylase 1 isoform a GN=UPP1	/millscripts/multiAlign.pl?numProts=2&seqdb_dir=D%3A%5CSeqDB%5C&database=RefSeq.20180629_Human_ucsc_hg38_cpdbnr_mito_264contams_553smORFs2.SARSCov2.No1ab.NSGorfs.fasta&subgroups=1-1&scoreUniques=20.29-20.29&single=0&accessions=NP_001274355.1|NP_001274357.1&numPeptides=2&peptides=LVSYFIK-NVLSEYQQRPQR	18	310	6.2606	7.51587	6.23447	7.49108
NP_001350750.1	A549_18hr	4480000	0.156	1	1	1	HOMO SAPIENS	1	NA	NA	0	1	1	4480000	0	NP_001350750.1|NP_659489.1	0+141+27+5	0+141+27+5|0+277+27+5	UPRT	uracil phosphoribosyltransferase homolog isoform 3 GN=UPRT	15.6	15.6|8.7	NA	1	7	1	7	7|7	4287	4287.1	uracil phosphoribosyltransferase homolog isoform 3 GN=UPRT	/millscripts/multiAlign.pl?numProts=2&seqdb_dir=D%3A%5CSeqDB%5C&database=RefSeq.20180629_Human_ucsc_hg38_cpdbnr_mito_264contams_553smORFs2.SARSCov2.No1ab.NSGorfs.fasta&subgroups=1-1&scoreUniques=7-7&single=0&accessions=NP_001350750.1|NP_659489.1&numPeptides=1&peptides=SIIQEFPEITILTTEVHPVAPTHFGQK	8	173	5.74819	6.65128	5.82504	6.7273
NP_001350750.1	A549_24hr	4120000	0.156	1	1	1	HOMO SAPIENS	1	NA	NA	0	1	1	4120000	0	NP_001350750.1|NP_659489.1	0+141+27+5	0+141+27+5|0+277+27+5	UPRT	uracil phosphoribosyltransferase homolog isoform 3 GN=UPRT	15.6	15.6|8.7	NA	1	11.37	1	11.37	11.37|11.37	3803	3803.1	uracil phosphoribosyltransferase homolog isoform 3 GN=UPRT	/millscripts/multiAlign.pl?numProts=2&seqdb_dir=D%3A%5CSeqDB%5C&database=RefSeq.20180629_Human_ucsc_hg38_cpdbnr_mito_264contams_553smORFs2.SARSCov2.No1ab.NSGorfs.fasta&subgroups=1-1&scoreUniques=11.37-11.37&single=0&accessions=NP_001350750.1|NP_659489.1&numPeptides=1&peptides=SIIQEFPEITILTTEVHPVAPTHFGQK	8	173	5.71181	6.6149	5.68568	6.59011
NP_001171906.1	A549_12hr	12500000	0.056	1	1	1	HOMO SAPIENS	1	NA	NA	0	1	1	12500000	0	NP_001171906.1|NP_060714.3|NP_955781.2	0+105+13+113	0+105+13+113|0+173+13+113|0+173+13+87	UQCC1	ubiquinol-cytochrome-c reductase complex assembly factor 1 isoform c GN=UQCC1	5.6	5.6|4.3|4.7	NA	1	14.75	1	14.75	14.75|14.75|14.75	3771	3771.1	ubiquinol-cytochrome-c reductase complex assembly factor 1 isoform c GN=UQCC1	/millscripts/multiAlign.pl?numProts=3&seqdb_dir=D%3A%5CSeqDB%5C&database=RefSeq.20180629_Human_ucsc_hg38_cpdbnr_mito_264contams_553smORFs2.SARSCov2.No1ab.NSGorfs.fasta&subgroups=1-1-1&scoreUniques=14.75-14.75-14.75&single=0&accessions=NP_001171906.1|NP_060714.3|NP_955781.2&numPeptides=1&peptides=IIVHFMWEDVQQR	11	231	6.05552	7.09691	6.01375	7.04664
NP_001171906.1	A549_18hr	12900000	0.056	1	1	1	HOMO SAPIENS	1	NA	NA	0	1	1	12900000	0	NP_001171906.1|NP_060714.3|NP_955781.2	0+105+13+113	0+105+13+113|0+173+13+113|0+173+13+87	UQCC1	ubiquinol-cytochrome-c reductase complex assembly factor 1 isoform c GN=UQCC1	5.6	5.6|4.3|4.7	NA	1	18.38	1	18.38	18.38|18.38|18.38	3249	3249.1	ubiquinol-cytochrome-c reductase complex assembly factor 1 isoform c GN=UQCC1	/millscripts/multiAlign.pl?numProts=3&seqdb_dir=D%3A%5CSeqDB%5C&database=RefSeq.20180629_Human_ucsc_hg38_cpdbnr_mito_264contams_553smORFs2.SARSCov2.No1ab.NSGorfs.fasta&subgroups=1-1-1&scoreUniques=18.38-18.38-18.38&single=0&accessions=NP_001171906.1|NP_060714.3|NP_955781.2&numPeptides=1&peptides=IIVHFMWEDVQQR	11	231	6.0692	7.11059	6.14605	7.18661
NP_001171906.1	A549_24hr	3860000	0.056	1	1	1	HOMO SAPIENS	1	NA	NA	0	1	1	3860000	0	NP_001171906.1|NP_060714.3|NP_955781.2	0+105+13+113	0+105+13+113|0+173+13+113|0+173+13+87	UQCC1	ubiquinol-cytochrome-c reductase complex assembly factor 1 isoform c GN=UQCC1	5.6	5.6|4.3|4.7	NA	1	10.78	1	10.78	10.78|10.78|10.78	3868	3868.1	ubiquinol-cytochrome-c reductase complex assembly factor 1 isoform c GN=UQCC1	/millscripts/multiAlign.pl?numProts=3&seqdb_dir=D%3A%5CSeqDB%5C&database=RefSeq.20180629_Human_ucsc_hg38_cpdbnr_mito_264contams_553smORFs2.SARSCov2.No1ab.NSGorfs.fasta&subgroups=1-1-1&scoreUniques=10.78-10.78-10.78&single=0&accessions=NP_001171906.1|NP_060714.3|NP_955781.2&numPeptides=1&peptides=IIVHFMWEDVQQR	11	231	5.54519	6.58659	5.51906	6.5618
NP_115716.1	A549_12hr	11400000	0.055	1	1	1	HOMO SAPIENS	1	NA	NA	0	1	1	11400000	0	NP_115716.1	0+25+7+94	0+25+7+94	UQCC2	ubiquinol-cytochrome-c reductase complex assembly factor 2 GN=UQCC2	5.5	5.5	NA	1	9.87	1	9.87	9.87	4252	4252.1	ubiquinol-cytochrome-c reductase complex assembly factor 2 GN=UQCC2	/millscripts/multiAlign.pl?numProts=1&seqdb_dir=D%3A%5CSeqDB%5C&database=RefSeq.20180629_Human_ucsc_hg38_cpdbnr_mito_264contams_553smORFs2.SARSCov2.No1ab.NSGorfs.fasta&subgroups=1&scoreUniques=9.87&single=1&accessions=NP_115716.1&numPeptides=1&peptides=DLGAYLR	4	126	6.45484	7.0569	6.41308	7.00664
NP_115716.1	A549_18hr	9480000	0.055	1	1	1	HOMO SAPIENS	1	NA	NA	0	1	1	9480000	0	NP_115716.1	0+25+7+94	0+25+7+94	UQCC2	ubiquinol-cytochrome-c reductase complex assembly factor 2 GN=UQCC2	5.5	5.5	NA	1	9.25	1	9.25	9.25	4000	4000.1	ubiquinol-cytochrome-c reductase complex assembly factor 2 GN=UQCC2	/millscripts/multiAlign.pl?numProts=1&seqdb_dir=D%3A%5CSeqDB%5C&database=RefSeq.20180629_Human_ucsc_hg38_cpdbnr_mito_264contams_553smORFs2.SARSCov2.No1ab.NSGorfs.fasta&subgroups=1&scoreUniques=9.25&single=1&accessions=NP_115716.1&numPeptides=1&peptides=DLGAYLR	4	126	6.37475	6.97681	6.4516	7.05283
NP_115716.1	A549_24hr	10300000	0.055	1	1	1	HOMO SAPIENS	1	NA	NA	0	1	1	10300000	0	NP_115716.1	0+25+7+94	0+25+7+94	UQCC2	ubiquinol-cytochrome-c reductase complex assembly factor 2 GN=UQCC2	5.5	5.5	NA	1	9.86	1	9.86	9.86	3984	3984.1	ubiquinol-cytochrome-c reductase complex assembly factor 2 GN=UQCC2	/millscripts/multiAlign.pl?numProts=1&seqdb_dir=D%3A%5CSeqDB%5C&database=RefSeq.20180629_Human_ucsc_hg38_cpdbnr_mito_264contams_553smORFs2.SARSCov2.No1ab.NSGorfs.fasta&subgroups=1&scoreUniques=9.86&single=1&accessions=NP_115716.1&numPeptides=1&peptides=DLGAYLR	4	126	6.41078	7.01284	6.38465	6.98805
NP_001078841.1	A549_18hr	8120000	0.236	1	1	1	HOMO SAPIENS	1	NA	NA	0	1	1	8120000	0	NP_001078841.1	0+55+22+16	0+55+22+16	UQCC3	ubiquinol-cytochrome-c reductase complex assembly factor 3 GN=UQCC3	23.6	23.6	NA	1	14.32	1	14.32	14.32	3553	3553.1	ubiquinol-cytochrome-c reductase complex assembly factor 3 GN=UQCC3	/millscripts/multiAlign.pl?numProts=1&seqdb_dir=D%3A%5CSeqDB%5C&database=RefSeq.20180629_Human_ucsc_hg38_cpdbnr_mito_264contams_553smORFs2.SARSCov2.No1ab.NSGorfs.fasta&subgroups=1&scoreUniques=14.32&single=1&accessions=NP_001078841.1&numPeptides=1&peptides=TQQLLLATLQEAATTQENVAWR	4	93	6.3075	6.90956	6.38435	6.98557
NP_037519.2	A549_12hr	438000000	0.38	2	1	2	HOMO SAPIENS	1	NA	NA	0	2	2	438000000	0	NP_037519.2	0+9+7+18+17+12	0+9+7+18+17+12	UQCR10	cytochrome b-c1 complex subunit 9 isoform a GN=UQCR10	38	38	NA	2	32.34	2	32.34	32.34	2729	2729.1	cytochrome b-c1 complex subunit 9 isoform a GN=UQCR10	/millscripts/multiAlign.pl?numProts=1&seqdb_dir=D%3A%5CSeqDB%5C&database=RefSeq.20180629_Human_ucsc_hg38_cpdbnr_mito_264contams_553smORFs2.SARSCov2.No1ab.NSGorfs.fasta&subgroups=1&scoreUniques=32.34&single=1&accessions=NP_037519.2&numPeptides=2&peptides=LYSLLFR-AFDQGADAIYDHINEGK	3	63	8.16435	8.64147	8.12259	8.5912
NP_037519.2	A549_18hr	272000000	0.38	2	1	2	HOMO SAPIENS	1	NA	NA	0	2	2	272000000	0	NP_037519.2	0+9+7+18+17+12	0+9+7+18+17+12	UQCR10	cytochrome b-c1 complex subunit 9 isoform a GN=UQCR10	38	38	NA	2	31.66	2	31.66	31.66	2587	2587.1	cytochrome b-c1 complex subunit 9 isoform a GN=UQCR10	/millscripts/multiAlign.pl?numProts=1&seqdb_dir=D%3A%5CSeqDB%5C&database=RefSeq.20180629_Human_ucsc_hg38_cpdbnr_mito_264contams_553smORFs2.SARSCov2.No1ab.NSGorfs.fasta&subgroups=1&scoreUniques=31.66&single=1&accessions=NP_037519.2&numPeptides=2&peptides=LYSLLFR-AFDQGADAIYDHINEGK	3	63	7.95745	8.43457	8.0343	8.51059
NP_037519.2	A549_24hr	337000000	0.38	2	1	2	HOMO SAPIENS	1	NA	NA	0	2	2	337000000	0	NP_037519.2	0+9+7+18+17+12	0+9+7+18+17+12	UQCR10	cytochrome b-c1 complex subunit 9 isoform a GN=UQCR10	38	38	NA	2	30.64	2	30.64	30.64	2626	2626.1	cytochrome b-c1 complex subunit 9 isoform a GN=UQCR10	/millscripts/multiAlign.pl?numProts=1&seqdb_dir=D%3A%5CSeqDB%5C&database=RefSeq.20180629_Human_ucsc_hg38_cpdbnr_mito_264contams_553smORFs2.SARSCov2.No1ab.NSGorfs.fasta&subgroups=1&scoreUniques=30.64&single=1&accessions=NP_037519.2&numPeptides=2&peptides=AFDQGADAIYDHINEGK-LYSLLFR	3	63	8.05051	8.52763	8.02438	8.50284
NP_001241681.1	A549_12hr	381000000	0.192	3	1	3	HOMO SAPIENS	1	NA	NA	0	3	3	381000000	0	NP_001241681.1|NP_006285.1|NP_001186904.1	0+19+10+20+10+6+7+68	0+19+10+20+10+6+7+68|0+19+10+20+10+6+7+39|0+17+10+6+7+39	UQCRB	cytochrome b-c1 complex subunit 7 isoform 3 GN=UQCRB	19.2	19.2|24.3|21.5	NA	3	27.6	3	27.6	27.6|27.6|17.44	2951	2951.1	cytochrome b-c1 complex subunit 7 isoform 3 GN=UQCRB	/millscripts/multiAlign.pl?numProts=3&seqdb_dir=D%3A%5CSeqDB%5C&database=RefSeq.20180629_Human_ucsc_hg38_cpdbnr_mito_264contams_553smORFs2.SARSCov2.No1ab.NSGorfs.fasta&subgroups=1-1-1&scoreUniques=27.6-27.6-17.44&single=0&accessions=NP_001241681.1|NP_006285.1|NP_001186904.1&numPeptides=3&peptides=ALDLNLK-RLPENLYNDR-WYYNAAGFNK	7	140	7.73583	8.58092	7.69406	8.53066
NP_006285.1	A549_18hr	369000000	0.504	6	1	6	HOMO SAPIENS	1	NA	NA	0	6	6	369000000	0	NP_006285.1|NP_001241681.1|NP_001186904.1	0+12+6+1+10+5+11+5+9+6+7+11+13+15	0+12+6+1+10+5+11+5+9+6+7+11+13+15|0+12+6+1+10+5+11+5+9+6+7+68|0+2+11+5+9+6+7+11+13+15	UQCRB	cytochrome b-c1 complex subunit 7 isoform 1 GN=UQCRB	50.4	50.4|30.7|50.6	NA	6	64.19	6	64.19	64.19|53.03|47.12	1732	1732.1	cytochrome b-c1 complex subunit 7 isoform 1 GN=UQCRB	/millscripts/multiAlign.pl?numProts=3&seqdb_dir=D%3A%5CSeqDB%5C&database=RefSeq.20180629_Human_ucsc_hg38_cpdbnr_mito_264contams_553smORFs2.SARSCov2.No1ab.NSGorfs.fasta&subgroups=1-1-1&scoreUniques=64.19-53.03-47.12&single=0&accessions=NP_006285.1|NP_001241681.1|NP_001186904.1&numPeptides=6&peptides=WYYNAAGFNK-DDTIYEDEDVK-ALDLNLK-LPENLYNDR-WLDGIR-YEEENFYLEPYLK	5	111	7.86806	8.56703	7.94491	8.64304
NP_001241681.1	A549_24hr	273000000	0.2	3	1	3	HOMO SAPIENS	1	NA	NA	0	3	3	273000000	0	NP_001241681.1|NP_006285.1|NP_001186904.1	0+19+10+5+11+20+7+68	0+19+10+5+11+20+7+68|0+19+10+5+11+20+7+39|0+2+11+20+7+39	UQCRB	cytochrome b-c1 complex subunit 7 isoform 3 GN=UQCRB	20	20|25.2|22.7	NA	3	30.35	3	30.35	30.35|30.35|18.43	2641	2641.1	cytochrome b-c1 complex subunit 7 isoform 3 GN=UQCRB	/millscripts/multiAlign.pl?numProts=3&seqdb_dir=D%3A%5CSeqDB%5C&database=RefSeq.20180629_Human_ucsc_hg38_cpdbnr_mito_264contams_553smORFs2.SARSCov2.No1ab.NSGorfs.fasta&subgroups=1-1-1&scoreUniques=30.35-30.35-18.43&single=0&accessions=NP_001241681.1|NP_006285.1|NP_001186904.1&numPeptides=3&peptides=ALDLNLK-WYYNAAGFNK-DDTIYEDEDVK	7	140	7.59106	8.43616	7.56493	8.41137
NP_003356.2	A549_12hr	2550000000	0.481	17	1	20	HOMO SAPIENS	1	NA	NA	0	17	21	2550000000	0	NP_003356.2	0+58+22+5+14+3+24+44+39+4+12+3+41+95+26+6+46+30+7+1	0+58+22+5+14+3+24+44+39+4+12+3+41+95+26+6+46+30+7+1	UQCRC1	cytochrome b-c1 complex subunit 1, mitochondrial precursor GN=UQCRC1	48.1	48.1	NA	17	268.81	17	268.81	268.81	282	282.1	cytochrome b-c1 complex subunit 1, mitochondrial precursor GN=UQCRC1	/millscripts/multiAlign.pl?numProts=1&seqdb_dir=D%3A%5CSeqDB%5C&database=RefSeq.20180629_Human_ucsc_hg38_cpdbnr_mito_264contams_553smORFs2.SARSCov2.No1ab.NSGorfs.fasta&subgroups=1&scoreUniques=268.81&single=1&accessions=NP_003356.2&numPeptides=17&peptides=EVESMGAHLNAYSTR-LCTSATESEVAR-NNGAGYFLEHLAFK-ADLTEYLSTHYK-RIPLAEWESR-SGMFWLR-MVLAAAGGVEHQQLLDLAQK-IAEVDASVVR-IPLAEWESR-SLLTYGR-DVVFNYLHATAFQGTPLAQAVEGPSENVR-IDDMMFVLQGQWMR-EMQENDASMR-HLGGIPWTYAEDAVPTLTPCR-VASEQSSQPTCTVGVWIDVGSR-NALVSHLDGTTPVCEDIGR-NRPGSALEK	21	480	8.08432	9.40654	8.04255	9.35627
NP_003356.2	A549_18hr	1460000000	0.481	17	1	17	HOMO SAPIENS	1	NA	NA	0	17	18	1460000000	0	NP_003356.2	0+58+22+5+14+3+24+44+39+4+12+3+41+95+26+6+46+30+7+1	0+58+22+5+14+3+24+44+39+4+12+3+41+95+26+6+46+30+7+1	UQCRC1	cytochrome b-c1 complex subunit 1, mitochondrial precursor GN=UQCRC1	48.1	48.1	NA	17	273.39	17	273.39	273.39	276	276.1	cytochrome b-c1 complex subunit 1, mitochondrial precursor GN=UQCRC1	/millscripts/multiAlign.pl?numProts=1&seqdb_dir=D%3A%5CSeqDB%5C&database=RefSeq.20180629_Human_ucsc_hg38_cpdbnr_mito_264contams_553smORFs2.SARSCov2.No1ab.NSGorfs.fasta&subgroups=1&scoreUniques=273.39&single=1&accessions=NP_003356.2&numPeptides=17&peptides=RIPLAEWESR-MVLAAAGGVEHQQLLDLAQK-SGMFWLR-IAEVDASVVR-HLGGIPWTYAEDAVPTLTPCR-ADLTEYLSTHYK-SLLTYGR-IDDMMFVLQGQWMR-DVVFNYLHATAFQGTPLAQAVEGPSENVR-NALVSHLDGTTPVCEDIGR-NNGAGYFLEHLAFK-EMQENDASMR-NRPGSALEK-LCTSATESEVAR-VASEQSSQPTCTVGVWIDVGSR-IPLAEWESR-EVESMGAHLNAYSTR	21	480	7.84213	9.16435	7.91899	9.24037
NP_003356.2	A549_24hr	2030000000	0.487	18	1	20	HOMO SAPIENS	1	NA	NA	0	18	21	2030000000	0	NP_003356.2	0+58+41+3+32+46+29+4+12+3+41+95+26+6+46+30+7+1	0+58+41+3+32+46+29+4+12+3+41+95+26+6+46+30+7+1	UQCRC1	cytochrome b-c1 complex subunit 1, mitochondrial precursor GN=UQCRC1	48.7	48.7	NA	18	280.25	18	280.25	280.25	268	268.1	cytochrome b-c1 complex subunit 1, mitochondrial precursor GN=UQCRC1	/millscripts/multiAlign.pl?numProts=1&seqdb_dir=D%3A%5CSeqDB%5C&database=RefSeq.20180629_Human_ucsc_hg38_cpdbnr_mito_264contams_553smORFs2.SARSCov2.No1ab.NSGorfs.fasta&subgroups=1&scoreUniques=280.25&single=1&accessions=NP_003356.2&numPeptides=18&peptides=LCTSATESEVAR-RIPLAEWESR-ADLTEYLSTHYK-MVLAAAGGVEHQQLLDLAQK-SGMFWLR-NALVSHLDGTTPVCEDIGR-NNGAGYFLEHLAFK-VASEQSSQPTCTVGVWIDVGSRFETEKNNGAGYFLEHLAFK-EVESMGAHLNAYSTR-SLLTYGR-IAEVDASVVR-IDDMMFVLQGQWMR-EHTAYYIK-IPLAEWESR-NRPGSALEK-VASEQSSQPTCTVGVWIDVGSR-DVVFNYLHATAFQGTPLAQAVEGPSENVR-HLGGIPWTYAEDAVPTLTPCR	21	480	7.98528	9.3075	7.95915	9.2827
NP_003357.2	A549_12hr	1700000000	0.465	16	1	16	HOMO SAPIENS	1	NA	NA	0	16	16	1700000000	0	NP_003357.2	0+23+37+10+22+9+58+3+34+3+18+14+10+59+15+121+17	0+23+37+10+22+9+58+3+34+3+18+14+10+59+15+121+17	UQCRC2	cytochrome b-c1 complex subunit 2, mitochondrial precursor GN=UQCRC2	46.5	46.5	NA	16	199.57	16	199.57	199.57	490	490.1	cytochrome b-c1 complex subunit 2, mitochondrial precursor GN=UQCRC2	/millscripts/multiAlign.pl?numProts=1&seqdb_dir=D%3A%5CSeqDB%5C&database=RefSeq.20180629_Human_ucsc_hg38_cpdbnr_mito_264contams_553smORFs2.SARSCov2.No1ab.NSGorfs.fasta&subgroups=1&scoreUniques=199.57&single=1&accessions=NP_003357.2&numPeptides=16&peptides=WEVADLQPQLK-GDVDILMEFLLNVTTAPEFR-VTSEELHYFVQNHFTSAR-LPNGLVIASLENYSPVSR-QVAEQFLNMR-LSVTATR-ENMAYTVECLR-ATAAPAGAPPQPQDLEFTK-GSNTTSHLHQAVAK-LTSSLTTK-AVAFQNPQTHVIENLHAAAYRNALANPLYCPDYR-SMAASGNLGHTPFVDEL-GIEAVGGK-YEDFSNLGTTHLLR-RWEVADLQPQLK-RGSNTTSHLHQAVAK	18	453	7.97518	9.23045	7.93341	9.18018
NP_003357.2	A549_18hr	1160000000	0.529	17	1	17	HOMO SAPIENS	1	NA	NA	0	17	17	1160000000	0	NP_003357.2	0+23+37+10+22+9+8+7+31+1+11+3+34+3+42+59+15+37+23+61+17	0+23+37+10+22+9+8+7+31+1+11+3+34+3+42+59+15+37+23+61+17	UQCRC2	cytochrome b-c1 complex subunit 2, mitochondrial precursor GN=UQCRC2	52.9	52.9	NA	17	228.09	17	228.09	228.09	377	377.1	cytochrome b-c1 complex subunit 2, mitochondrial precursor GN=UQCRC2	/millscripts/multiAlign.pl?numProts=1&seqdb_dir=D%3A%5CSeqDB%5C&database=RefSeq.20180629_Human_ucsc_hg38_cpdbnr_mito_264contams_553smORFs2.SARSCov2.No1ab.NSGorfs.fasta&subgroups=1&scoreUniques=228.09&single=1&accessions=NP_003357.2&numPeptides=17&peptides=RGSNTTSHLHQAVAK-AAYNQVK-LTSSLTTK-TIAQGNLSNTDVQAAK-GDVDILMEFLLNVTTAPEFR-MALIGLGVSHPVLK-VTSEELHYFVQNHFTSAR-QVAEQFLNMR-GIEAVGGK-WEVADLQPQLK-LPNGLVIASLENYSPVSR-ENMAYTVECLR-GSNTTSHLHQAVAK-ATAAPAGAPPQPQDLEFTK-AVAFQNPQTHVIENLHAAAYRNALANPLYCPDYR-SMAASGNLGHTPFVDEL-YEDFSNLGTTHLLR	18	453	7.80919	9.06446	7.88604	9.14048
NP_003357.2	A549_24hr	1400000000	0.547	18	1	21	HOMO SAPIENS	1	NA	NA	0	18	21	1400000000	0	NP_003357.2	0+23+37+10+22+9+58+3+34+3+42+59+15+37+23+61+17	0+23+37+10+22+9+58+3+34+3+42+59+15+37+23+61+17	UQCRC2	cytochrome b-c1 complex subunit 2, mitochondrial precursor GN=UQCRC2	54.7	54.7	NA	18	215.49	18	215.49	215.49	433	433.1	cytochrome b-c1 complex subunit 2, mitochondrial precursor GN=UQCRC2	/millscripts/multiAlign.pl?numProts=1&seqdb_dir=D%3A%5CSeqDB%5C&database=RefSeq.20180629_Human_ucsc_hg38_cpdbnr_mito_264contams_553smORFs2.SARSCov2.No1ab.NSGorfs.fasta&subgroups=1&scoreUniques=215.49&single=1&accessions=NP_003357.2&numPeptides=18&peptides=ATAAPAGAPPQPQDLEFTK-AAYNQVK-RGSNTTSHLHQAVAK-GSNTTSHLHQAVAK-RWEVADLQPQLK-SMAASGNLGHTPFVDEL-ENMAYTVECLR-QVAEQFLNMR-VTSEELHYFVQNHFTSARMALIGLGVSHPVLK-GIEAVGGK-AVAFQNPQTHVIENLHAAAYRNALANPLYCPDYR-GDVDILMEFLLNVTTAPEFR-VTSEELHYFVQNHFTSAR-LTSSLTTK-LPNGLVIASLENYSPVSR-LSVTATR-TIAQGNLSNTDVQAAK-YEDFSNLGTTHLLR	18	453	7.89086	9.14613	7.86472	9.12134
NP_005994.2	A549_12hr	763000000	0.259	7	1	7	HOMO SAPIENS	1	NA	NA	0	7	7	763000000	0	NP_005994.2	0+20+32+32+17+81+22+70	0+20+32+32+17+81+22+70	UQCRFS1	cytochrome b-c1 complex subunit Rieske, mitochondrial GN=UQCRFS1	25.9	25.9	NA	7	102.72	7	102.72	102.72	1167	1167.1	cytochrome b-c1 complex subunit Rieske, mitochondrial GN=UQCRFS1	/millscripts/multiAlign.pl?numProts=1&seqdb_dir=D%3A%5CSeqDB%5C&database=RefSeq.20180629_Human_ucsc_hg38_cpdbnr_mito_264contams_553smORFs2.SARSCov2.No1ab.NSGorfs.fasta&subgroups=1&scoreUniques=102.72&single=1&accessions=NP_005994.2&numPeptides=7&peptides=GVAGALRPLVQATVPATPEQPVLDLK-RPFLSR-VPDFSEYR-LEVLDSTK-EIEQEAAVELSQLR-RLEVLDSTK-EIEQEAAVELSQLRDPQHDLDR	12	274	7.80334	8.88252	7.76158	8.83225
NP_005994.2	A549_18hr	396000000	0.259	6	1	6	HOMO SAPIENS	1	NA	NA	0	6	6	396000000	0	NP_005994.2	0+20+32+32+17+54+8+19+14+78	0+20+32+32+17+54+8+19+14+78	UQCRFS1	cytochrome b-c1 complex subunit Rieske, mitochondrial GN=UQCRFS1	25.9	25.9	NA	6	75.27	6	75.27	75.27	1519	1519.1	cytochrome b-c1 complex subunit Rieske, mitochondrial GN=UQCRFS1	/millscripts/multiAlign.pl?numProts=1&seqdb_dir=D%3A%5CSeqDB%5C&database=RefSeq.20180629_Human_ucsc_hg38_cpdbnr_mito_264contams_553smORFs2.SARSCov2.No1ab.NSGorfs.fasta&subgroups=1&scoreUniques=75.27&single=1&accessions=NP_005994.2&numPeptides=6&peptides=EIEQEAAVELSQLR-GVAGALRPLVQATVPATPEQPVLDLK-RLEVLDSTK-VPDFSEYR-LSDIPEGK-RPFLSR	12	274	7.51851	8.5977	7.59537	8.67371
NP_005994.2	A549_24hr	764000000	0.412	7	1	7	HOMO SAPIENS	1	NA	NA	0	7	7	764000000	0	NP_005994.2	0+20+32+32+17+81+22+2+42+26	0+20+32+32+17+81+22+2+42+26	UQCRFS1	cytochrome b-c1 complex subunit Rieske, mitochondrial GN=UQCRFS1	41.2	41.2	NA	7	111.16	7	111.16	111.16	1036	1036.1	cytochrome b-c1 complex subunit Rieske, mitochondrial GN=UQCRFS1	/millscripts/multiAlign.pl?numProts=1&seqdb_dir=D%3A%5CSeqDB%5C&database=RefSeq.20180629_Human_ucsc_hg38_cpdbnr_mito_264contams_553smORFs2.SARSCov2.No1ab.NSGorfs.fasta&subgroups=1&scoreUniques=111.16&single=1&accessions=NP_005994.2&numPeptides=7&peptides=GVAGALRPLVQATVPATPEQPVLDLK-VPDFSEYR-RPFLSR-EIEQEAAVELSQLRDPQHDLDR-RLEVLDSTK-EIEQEAAVELSQLR-KPEWVILIGVCTHLGCVPIANAGDFGGYYCPCHGSHYDASGR	12	274	7.80391	8.88309	7.77778	8.8583
NP_001284494.1	A549_12hr	501000000	0.458	4	1	4	HOMO SAPIENS	1	NA	NA	0	4	4	501000000	0	NP_001284494.1|NP_001284495.1|NP_005995.2	0+28+8+7+7+4+18+7+6	0+28+8+7+7+4+18+7+6|0+25+8+7+7+4+18+7+6|0+34+8+7+7+4+18+7+6	UQCRH	cytochrome b-c1 complex subunit 6, mitochondrial isoform 2 precursor GN=UQCRH	45.8	45.8|47.5|42.8	NA	4	56.7	4	56.7	56.7|56.7|56.7	1916	1916.1	cytochrome b-c1 complex subunit 6, mitochondrial isoform 2 precursor GN=UQCRH	/millscripts/multiAlign.pl?numProts=3&seqdb_dir=D%3A%5CSeqDB%5C&database=RefSeq.20180629_Human_ucsc_hg38_cpdbnr_mito_264contams_553smORFs2.SARSCov2.No1ab.NSGorfs.fasta&subgroups=1-1-1&scoreUniques=56.7-56.7-56.7&single=0&accessions=NP_001284494.1|NP_001284495.1|NP_005995.2&numPeptides=4&peptides=LFNNLK-EQCEQLEK-SHTEEDCTEELFDFLHAR-LELCDER	3	85	8.22272	8.69984	8.18095	8.64957
NP_001284494.1	A549_18hr	295000000	0.364	3	1	3	HOMO SAPIENS	1	NA	NA	0	3	3	295000000	0	NP_001284494.1|NP_001284495.1|NP_005995.2	0+43+7+4+18+7+6	0+43+7+4+18+7+6|0+40+7+4+18+7+6|0+49+7+4+18+7+6	UQCRH	cytochrome b-c1 complex subunit 6, mitochondrial isoform 2 precursor GN=UQCRH	36.4	36.4|37.8|34	NA	3	40.59	3	40.59	40.59|40.59|40.59	2295	2295.1	cytochrome b-c1 complex subunit 6, mitochondrial isoform 2 precursor GN=UQCRH	/millscripts/multiAlign.pl?numProts=3&seqdb_dir=D%3A%5CSeqDB%5C&database=RefSeq.20180629_Human_ucsc_hg38_cpdbnr_mito_264contams_553smORFs2.SARSCov2.No1ab.NSGorfs.fasta&subgroups=1-1-1&scoreUniques=40.59-40.59-40.59&single=0&accessions=NP_001284494.1|NP_001284495.1|NP_005995.2&numPeptides=3&peptides=LFNNLK-SHTEEDCTEELFDFLHAR-LELCDER	3	85	7.9927	8.46982	8.06955	8.54584
NP_001284494.1	A549_24hr	595000000	0.364	3	1	3	HOMO SAPIENS	1	NA	NA	0	3	3	595000000	0	NP_001284494.1|NP_001284495.1|NP_005995.2	0+43+7+4+18+7+6	0+43+7+4+18+7+6|0+40+7+4+18+7+6|0+49+7+4+18+7+6	UQCRH	cytochrome b-c1 complex subunit 6, mitochondrial isoform 2 precursor GN=UQCRH	36.4	36.4|37.8|34	NA	3	42.61	3	42.61	42.61|42.61|42.61	2172	2172.1	cytochrome b-c1 complex subunit 6, mitochondrial isoform 2 precursor GN=UQCRH	/millscripts/multiAlign.pl?numProts=3&seqdb_dir=D%3A%5CSeqDB%5C&database=RefSeq.20180629_Human_ucsc_hg38_cpdbnr_mito_264contams_553smORFs2.SARSCov2.No1ab.NSGorfs.fasta&subgroups=1-1-1&scoreUniques=42.61-42.61-42.61&single=0&accessions=NP_001284494.1|NP_001284495.1|NP_005995.2&numPeptides=3&peptides=LELCDER-LFNNLK-SHTEEDCTEELFDFLHAR	3	85	8.2974	8.77452	8.27126	8.74972
NP_055217.2	A549_12hr	337000000	0.5	3	1	3	HOMO SAPIENS	1	NA	NA	0	3	3	337000000	0	NP_055217.2	0+3+7+2+13+23+21+13	0+3+7+2+13+23+21+13	UQCRQ	cytochrome b-c1 complex subunit 8 GN=UQCRQ	50	50	NA	3	49.63	3	49.63	49.63	2095	2095.1	cytochrome b-c1 complex subunit 8 GN=UQCRQ	/millscripts/multiAlign.pl?numProts=1&seqdb_dir=D%3A%5CSeqDB%5C&database=RefSeq.20180629_Human_ucsc_hg38_cpdbnr_mito_264contams_553smORFs2.SARSCov2.No1ab.NSGorfs.fasta&subgroups=1&scoreUniques=49.63&single=1&accessions=NP_055217.2&numPeptides=3&peptides=HVISYSLSPFEQR-EFGNLTR-VVPQFVVFYLIYTWGTEEFER	4	82	7.92557	8.52763	7.8838	8.47736
NP_055217.2	A549_18hr	188000000	0.731	6	1	6	HOMO SAPIENS	1	NA	NA	0	6	6	188000000	0	NP_055217.2	0+3+22+8+7+8+21+3+10	0+3+22+8+7+8+21+3+10	UQCRQ	cytochrome b-c1 complex subunit 8 GN=UQCRQ	73.1	73.1	NA	6	88.9	6	88.9	88.9	1305	1305.1	cytochrome b-c1 complex subunit 8 GN=UQCRQ	/millscripts/multiAlign.pl?numProts=1&seqdb_dir=D%3A%5CSeqDB%5C&database=RefSeq.20180629_Human_ucsc_hg38_cpdbnr_mito_264contams_553smORFs2.SARSCov2.No1ab.NSGorfs.fasta&subgroups=1&scoreUniques=88.9&single=1&accessions=NP_055217.2&numPeptides=6&peptides=HVISYSLSPFEQR-VVPQFVVFYLIYTWGTEEFER-KNPAAYENDK-NPAAYENDK-GIPNVLR-EFGNLTRMRHVISYSLSPFEQR	4	82	7.6721	8.27416	7.74895	8.35018
NP_055217.2	A549_24hr	294000000	0.634	5	1	5	HOMO SAPIENS	1	NA	NA	0	5	5	294000000	0	NP_055217.2	0+12+21+15+21+3+10	0+12+21+15+21+3+10	UQCRQ	cytochrome b-c1 complex subunit 8 GN=UQCRQ	63.4	63.4	NA	5	71	5	71	71	1568	1568.1	cytochrome b-c1 complex subunit 8 GN=UQCRQ	/millscripts/multiAlign.pl?numProts=1&seqdb_dir=D%3A%5CSeqDB%5C&database=RefSeq.20180629_Human_ucsc_hg38_cpdbnr_mito_264contams_553smORFs2.SARSCov2.No1ab.NSGorfs.fasta&subgroups=1&scoreUniques=71&single=1&accessions=NP_055217.2&numPeptides=5&peptides=AYPHVFTK-KNPAAYENDK-VVPQFVVFYLIYTWGTEEFER-HVISYSLSPFEQR-NPAAYENDK	4	82	7.86629	8.46835	7.84016	8.44356
NP_055640.2	A549_12hr	53500000	0.01	2	1	2	HOMO SAPIENS	1	NA	NA	0	2	2	53500000	0	NP_055640.2	0+929+18+596+6+722	0+929+18+596+6+722	URB1	nucleolar pre-ribosomal-associated protein 1 GN=URB1	1	1	NA	2	12.03	2	12.03	12.03	4023	4023.1	nucleolar pre-ribosomal-associated protein 1 GN=URB1	/millscripts/multiAlign.pl?numProts=1&seqdb_dir=D%3A%5CSeqDB%5C&database=RefSeq.20180629_Human_ucsc_hg38_cpdbnr_mito_264contams_553smORFs2.SARSCov2.No1ab.NSGorfs.fasta&subgroups=1&scoreUniques=12.03&single=1&accessions=NP_055640.2&numPeptides=2&peptides=QVLLYLRSTVENFGQLGR-ILLLLR	108	2271	5.69493	7.72835	5.65316	7.67808
NP_055640.2	A549_24hr	66600000	0.01	2	1	3	HOMO SAPIENS	1	NA	NA	0	2	3	66600000	0	NP_055640.2	0+929+18+596+6+722	0+929+18+596+6+722	URB1	nucleolar pre-ribosomal-associated protein 1 GN=URB1	1	1	NA	2	13.02	2	13.02	13.02	3665	3665.1	nucleolar pre-ribosomal-associated protein 1 GN=URB1	/millscripts/multiAlign.pl?numProts=1&seqdb_dir=D%3A%5CSeqDB%5C&database=RefSeq.20180629_Human_ucsc_hg38_cpdbnr_mito_264contams_553smORFs2.SARSCov2.No1ab.NSGorfs.fasta&subgroups=1&scoreUniques=13.02&single=1&accessions=NP_055640.2&numPeptides=2&peptides=ILLLLR-QVLLYLRSTVENFGQLGR	108	2271	5.79005	7.82347	5.76392	7.79868
NP_001071131.1	A549_12hr	5840000	0.026	2	1	2	HOMO SAPIENS	1	NA	NA	0	2	2	5840000	0	NP_001071131.1|NP_001071132.1|NP_060390.3	0+52+18+425+7+429	0+52+18+425+7+429|0+9+18+425+7+429|0+43+18+425+7+429	URGCP	up-regulator of cell proliferation isoform 3 GN=URGCP	2.6	2.6|2.8|2.7	NA	2	11.94	2	11.94	11.94|11.94|11.94	4027	4027.1	up-regulator of cell proliferation isoform 3 GN=URGCP	/millscripts/multiAlign.pl?numProts=3&seqdb_dir=D%3A%5CSeqDB%5C&database=RefSeq.20180629_Human_ucsc_hg38_cpdbnr_mito_264contams_553smORFs2.SARSCov2.No1ab.NSGorfs.fasta&subgroups=1-1-1&scoreUniques=11.94-11.94-11.94&single=0&accessions=NP_001071131.1|NP_001071132.1|NP_060390.3&numPeptides=2&peptides=LQGDPWR-YGDGTNEAQDNDFPTVER	46	931	5.10366	6.76641	5.06189	6.71614
NP_001071131.1	A549_24hr	1220000	0.019	1	1	1	HOMO SAPIENS	1	NA	NA	0	1	1	1220000	0	NP_001071131.1|NP_001071132.1|NP_060390.3	0+52+18+861	0+52+18+861|0+9+18+861|0+43+18+861	URGCP	up-regulator of cell proliferation isoform 3 GN=URGCP	1.9	1.9|2|1.9	NA	1	5	1	5	5|5|5	4780	4780.1	up-regulator of cell proliferation isoform 3 GN=URGCP	/millscripts/multiAlign.pl?numProts=3&seqdb_dir=D%3A%5CSeqDB%5C&database=RefSeq.20180629_Human_ucsc_hg38_cpdbnr_mito_264contams_553smORFs2.SARSCov2.No1ab.NSGorfs.fasta&subgroups=1-1-1&scoreUniques=5-5-5&single=0&accessions=NP_001071131.1|NP_001071132.1|NP_060390.3&numPeptides=1&peptides=YGDGTNEAQDNDFPTVER	46	931	4.4236	6.08636	4.39747	6.06157
NP_003787.2	A549_12hr	60800000	0.14	4	1	4	HOMO SAPIENS	1	NA	NA	0	4	4	60800000	0	NP_003787.2|NP_001239570.1	1+26+38+7+180+19+214+24+27	1+26+38+7+180+19+214+24+27|0+46+7+180+19+223	URI1	unconventional prefoldin RPB5 interactor 1 isoform a GN=URI1	14	14|5.4	NA	4	54.28	4	54.28	54.28|23.82	1972	1972.1	unconventional prefoldin RPB5 interactor 1 isoform a GN=URI1	/millscripts/multiAlign.pl?numProts=2&seqdb_dir=D%3A%5CSeqDB%5C&database=RefSeq.20180629_Human_ucsc_hg38_cpdbnr_mito_264contams_553smORFs2.SARSCov2.No1ab.NSGorfs.fasta&subgroups=1-1&scoreUniques=54.28-23.82&single=0&accessions=NP_003787.2|NP_001239570.1&numPeptides=4&peptides=MEAPTVETPPDPSPPSAPAPALVPLR-NTNVNAMHQVTDSHTPCHK-LSTLPDK-EFVSPSLTPPPAIAHPALPTIPER	19	535	6.50515	7.7839	6.46338	7.73363
NP_003787.2	A549_18hr	37400000	0.173	5	1	5	HOMO SAPIENS	1	NA	NA	0	5	5	37400000	0	NP_003787.2|NP_001239570.1	1+26+38+25+162+19+214+24+27	1+26+38+25+162+19+214+24+27|0+46+25+162+19+223	URI1	unconventional prefoldin RPB5 interactor 1 isoform a GN=URI1	17.3	17.3|9.2	NA	5	65.83	5	65.83	65.83|29.26	1699	1699.1	unconventional prefoldin RPB5 interactor 1 isoform a GN=URI1	/millscripts/multiAlign.pl?numProts=2&seqdb_dir=D%3A%5CSeqDB%5C&database=RefSeq.20180629_Human_ucsc_hg38_cpdbnr_mito_264contams_553smORFs2.SARSCov2.No1ab.NSGorfs.fasta&subgroups=1-1&scoreUniques=65.83-29.26&single=0&accessions=NP_003787.2|NP_001239570.1&numPeptides=5&peptides=MEAPTVETPPDPSPPSAPAPALVPLR-EFVSPSLTPPPAIAHPALPTIPER-LSTLPDK-NTNVNAMHQVTDSHTPCHK-LSYNIMVPFGPFAFMPGK	19	535	6.29412	7.57287	6.37097	7.64889
NP_003787.2	A549_24hr	77500000	0.121	4	1	4	HOMO SAPIENS	1	NA	NA	0	4	4	77500000	0	NP_003787.2|NP_001239570.1	0+64+25+281+16+98+24+27	0+64+25+281+16+98+24+27|0+46+25+281+16+107	URI1	unconventional prefoldin RPB5 interactor 1 isoform a GN=URI1	12.1	12.1|8.6	NA	4	42.4	4	42.4	42.4|24.06	2177	2177.1	unconventional prefoldin RPB5 interactor 1 isoform a GN=URI1	/millscripts/multiAlign.pl?numProts=2&seqdb_dir=D%3A%5CSeqDB%5C&database=RefSeq.20180629_Human_ucsc_hg38_cpdbnr_mito_264contams_553smORFs2.SARSCov2.No1ab.NSGorfs.fasta&subgroups=1-1&scoreUniques=42.4-24.06&single=0&accessions=NP_003787.2|NP_001239570.1&numPeptides=4&peptides=EFVSPSLTPPPAIAHPALPTIPER-LSYNIMVPFGPFAFMPGK-NSTGSGHSAQELPTIR-LSTLPDK	19	535	6.61055	7.8893	6.58442	7.86451
NP_001129419.1	A549_12hr	19400000	0.047	1	1	1	HOMO SAPIENS	1	NA	NA	0	1	1	19400000	0	NP_001129419.1|NP_001252511.1|NP_112176.1	0+39+7+100	0+39+7+100|0+39+7+17|0+39+7+55	URM1	ubiquitin-related modifier 1 isoform b GN=URM1	4.7	4.7|11.1|6.9	NA	1	10.34	1	10.34	10.34|10.34|10.34	4209	4209.1	ubiquitin-related modifier 1 isoform b GN=URM1	/millscripts/multiAlign.pl?numProts=3&seqdb_dir=D%3A%5CSeqDB%5C&database=RefSeq.20180629_Human_ucsc_hg38_cpdbnr_mito_264contams_553smORFs2.SARSCov2.No1ab.NSGorfs.fasta&subgroups=1-1-1&scoreUniques=10.34-10.34-10.34&single=0&accessions=NP_001129419.1|NP_001252511.1|NP_112176.1&numPeptides=1&peptides=NLLIWIK	4	146	6.68574	7.2878	6.64398	7.23753
NP_001129419.1	A549_18hr	37800000	0.136	2	1	2	HOMO SAPIENS	1	NA	NA	0	2	2	37800000	0	NP_001129419.1|NP_001252511.1|NP_112176.1	0+26+20+100	0+26+20+100|0+26+20+17|0+26+20+55	URM1	ubiquitin-related modifier 1 isoform b GN=URM1	13.6	13.6|31.7|19.8	NA	2	27.21	2	27.21	27.21|27.21|27.21	2796	2796.1	ubiquitin-related modifier 1 isoform b GN=URM1	/millscripts/multiAlign.pl?numProts=3&seqdb_dir=D%3A%5CSeqDB%5C&database=RefSeq.20180629_Human_ucsc_hg38_cpdbnr_mito_264contams_553smORFs2.SARSCov2.No1ab.NSGorfs.fasta&subgroups=1-1-1&scoreUniques=27.21-27.21-27.21&single=0&accessions=NP_001129419.1|NP_001252511.1|NP_112176.1&numPeptides=2&peptides=NLLIWIK-VTLPGQEEPWDIR	4	146	6.97543	7.57749	7.05228	7.65351
NP_001129419.1	A549_24hr	26300000	0.047	1	1	1	HOMO SAPIENS	1	NA	NA	0	1	1	26300000	0	NP_001129419.1|NP_001252511.1|NP_112176.1	0+39+7+100	0+39+7+100|0+39+7+17|0+39+7+55	URM1	ubiquitin-related modifier 1 isoform b GN=URM1	4.7	4.7|11.1|6.9	NA	1	10.93	1	10.93	10.93|10.93|10.93	3851	3851.1	ubiquitin-related modifier 1 isoform b GN=URM1	/millscripts/multiAlign.pl?numProts=3&seqdb_dir=D%3A%5CSeqDB%5C&database=RefSeq.20180629_Human_ucsc_hg38_cpdbnr_mito_264contams_553smORFs2.SARSCov2.No1ab.NSGorfs.fasta&subgroups=1-1-1&scoreUniques=10.93-10.93-10.93&single=0&accessions=NP_001129419.1|NP_001252511.1|NP_112176.1&numPeptides=1&peptides=NLLIWIK	4	146	6.8179	7.41996	6.79177	7.39516
NP_000365.3	A549_12hr	1630000000	0.234	6	1	7	HOMO SAPIENS	1	NA	NA	0	6	7	1630000000	0	NP_000365.3	0+41+6+73+22+37+14+38+7+84+37+8	0+41+6+73+22+37+14+38+7+84+37+8	UROD	uroporphyrinogen decarboxylase GN=UROD	23.4	23.4	NA	6	85.14	6	85.14	85.14	1379	1379.1	uroporphyrinogen decarboxylase GN=UROD	/millscripts/multiAlign.pl?numProts=1&seqdb_dir=D%3A%5CSeqDB%5C&database=RefSeq.20180629_Human_ucsc_hg38_cpdbnr_mito_264contams_553smORFs2.SARSCov2.No1ab.NSGorfs.fasta&subgroups=1&scoreUniques=85.14&single=1&accessions=NP_000365.3&numPeptides=6&peptides=YLPEFR-LRDPEVVASELGYVFQAITLTR-QMLDDFGPHR-FALPYIR-YIANLGHGLYPDMDPEHVGAFVDAVHK-WLYQRPQASHQLLR	15	367	8.0361	9.21219	7.99433	9.16192
NP_000365.3	A549_18hr	275000000	0.258	6	1	6	HOMO SAPIENS	1	NA	NA	0	6	6	275000000	0	NP_000365.3	0+41+6+57+38+37+14+129+37+8	0+41+6+57+38+37+14+129+37+8	UROD	uroporphyrinogen decarboxylase GN=UROD	25.8	25.8	NA	6	89.71	6	89.71	89.71	1295	1295.1	uroporphyrinogen decarboxylase GN=UROD	/millscripts/multiAlign.pl?numProts=1&seqdb_dir=D%3A%5CSeqDB%5C&database=RefSeq.20180629_Human_ucsc_hg38_cpdbnr_mito_264contams_553smORFs2.SARSCov2.No1ab.NSGorfs.fasta&subgroups=1&scoreUniques=89.71&single=1&accessions=NP_000365.3&numPeptides=6&peptides=WLYQRPQASHQLLR-YIANLGHGLYPDMDPEHVGAFVDAVHK-YLPEFR-QMLDDFGPHR-LRDPEVVASELGYVFQAITLTR-GPSFPEPLREEQDLER	15	367	7.26324	8.43933	7.34009	8.51535
NP_000365.3	A549_24hr	647000000	0.237	6	1	6	HOMO SAPIENS	1	NA	NA	0	6	6	647000000	0	NP_000365.3	0+41+6+57+16+59+14+56+14+59+37+8	0+41+6+57+16+59+14+56+14+59+37+8	UROD	uroporphyrinogen decarboxylase GN=UROD	23.7	23.7	NA	6	74.2	6	74.2	74.2	1513	1513.1	uroporphyrinogen decarboxylase GN=UROD	/millscripts/multiAlign.pl?numProts=1&seqdb_dir=D%3A%5CSeqDB%5C&database=RefSeq.20180629_Human_ucsc_hg38_cpdbnr_mito_264contams_553smORFs2.SARSCov2.No1ab.NSGorfs.fasta&subgroups=1&scoreUniques=74.2&single=1&accessions=NP_000365.3&numPeptides=6&peptides=YIANLGHGLYPDMDPEHVGAFVDAVHK-QMLDDFGPHR-WLYQRPQASHQLLR-GPSFPEPLREEQDLER-EAGLAPVPMIIFAK-YLPEFR	15	367	7.63481	8.8109	7.60868	8.78611
NP_060937.1	A549_12hr	344000000	0.065	1	1	1	HOMO SAPIENS	1	NA	NA	0	1	1	344000000	0	NP_060937.1	0+83+17+159	0+83+17+159	USE1	vesicle transport protein USE1 GN=USE1	6.5	6.5	NA	1	4.56	1	4.56	4.56	5236	5236.1	vesicle transport protein USE1 GN=USE1	/millscripts/multiAlign.pl?numProts=1&seqdb_dir=D%3A%5CSeqDB%5C&database=RefSeq.20180629_Human_ucsc_hg38_cpdbnr_mito_264contams_553smORFs2.SARSCov2.No1ab.NSGorfs.fasta&subgroups=1&scoreUniques=4.56&single=1&accessions=NP_060937.1&numPeptides=1&peptides=ALANQFLAPGRVPTTAR	12	259	7.45738	8.53656	7.41561	8.48629
NP_001263302.1	A549_24hr	3000000	0.061	1	1	1	HOMO SAPIENS	1	NA	NA	0	1	1	3000000	0	NP_001263302.1|NP_996888.1	0+260+19+31	0+260+19+31|0+201+19+31	USF1	upstream stimulatory factor 1 isoform 1 GN=USF1	6.1	6.1|7.5	NA	1	6.1	1	6.1	6.1|6.1	4505	4505.1	upstream stimulatory factor 1 isoform 1 GN=USF1	/millscripts/multiAlign.pl?numProts=2&seqdb_dir=D%3A%5CSeqDB%5C&database=RefSeq.20180629_Human_ucsc_hg38_cpdbnr_mito_264contams_553smORFs2.SARSCov2.No1ab.NSGorfs.fasta&subgroups=1-1&scoreUniques=6.1-6.1&single=0&accessions=NP_001263302.1|NP_996888.1&numPeptides=1&peptides=LSEELQGLDQLQLDNDVLR	7	310	5.63202	6.47712	5.60589	6.45233
NP_001308079.1	A549_18hr	4180000	0.074	1	1	1	HOMO SAPIENS	1	NA	NA	0	1	1	4180000	0	NP_001308079.1|NP_003358.1|NP_997174.1	0+198+16+1	0+198+16+1|0+329+16+1|0+262+16+1	USF2	upstream stimulatory factor 2 isoform 3 GN=USF2	7.4	7.4|4.6|5.7	NA	1	19.04	1	19.04	19.04|19.04|19.04	3214	3214.1	upstream stimulatory factor 2 isoform 3 GN=USF2	/millscripts/multiAlign.pl?numProts=3&seqdb_dir=D%3A%5CSeqDB%5C&database=RefSeq.20180629_Human_ucsc_hg38_cpdbnr_mito_264contams_553smORFs2.SARSCov2.No1ab.NSGorfs.fasta&subgroups=1-1-1&scoreUniques=19.04-19.04-19.04&single=0&accessions=NP_001308079.1|NP_003358.1|NP_997174.1&numPeptides=1&peptides=AQLQQHNLEMVGEGTR	7	215	5.77608	6.62118	5.85293	6.69719
NP_001276978.1	A549_12hr	598000000	0.2	15	1	16	HOMO SAPIENS	1	NA	NA	0	15	16	598000000	0	NP_001276978.1|NP_003706.2	0+5+20+4+10+13+21+82+19+88+30+337+8+72+7+5+33+13+26+16+12+39+9+104	0+5+20+4+10+13+21+82+19+88+30+337+8+72+7+5+33+13+26+16+12+39+9+104|0+5+20+4+10+13+21+78+19+88+30+330+8+72+7+5+33+13+26+16+12+39+9+104	USO1	general vesicular transport factor p115 isoform 1 GN=USO1	20	20|20.2	NA	15	209.11	15	209.11	209.11|209.11	461	461.1	general vesicular transport factor p115 isoform 1 GN=USO1	/millscripts/multiAlign.pl?numProts=2&seqdb_dir=D%3A%5CSeqDB%5C&database=RefSeq.20180629_Human_ucsc_hg38_cpdbnr_mito_264contams_553smORFs2.SARSCov2.No1ab.NSGorfs.fasta&subgroups=1-1&scoreUniques=209.11-209.11&single=0&accessions=NP_001276978.1|NP_003706.2&numPeptides=15&peptides=QLGPQVQQIILVSPMGVSR-GVMGGQSAGPQHTEAETIQK-DSMIENMK-YRLEVGIQAMEHLIHVLQTDR-DNQHQGSYSEGAQMNGIQPEEIGR-SSQTSGTNEQSSAIVSAR-VTNLHLMLQLVR-VASSTLLDDR-MKPWFEVGDENSGWSAQK-LSALLQETK-SQLNSQSVEITK-LREEIEELK-DQYNLLK-ELEGVITK-LEVGIQAMEHLIHVLQTDR	36	973	7.2204	8.7767	7.17863	8.72643
NP_001276978.1	A549_18hr	1060000000	0.228	16	1	16	HOMO SAPIENS	1	NA	NA	0	16	16	1060000000	0	NP_001276978.1|NP_003706.2	0+5+20+4+10+15+19+82+19+81+37+362+13+4+10+28+7+5+33+21+18+16+12+39+9+46+15+43	0+5+20+4+10+15+19+82+19+81+37+362+13+4+10+28+7+5+33+21+18+16+12+39+9+46+15+43|0+5+20+4+10+15+19+78+19+81+37+355+13+4+10+28+7+5+33+21+18+16+12+39+9+46+15+43	USO1	general vesicular transport factor p115 isoform 1 GN=USO1	22.8	22.8|23	NA	16	237.21	16	237.21	237.21|237.21	357	357.1	general vesicular transport factor p115 isoform 1 GN=USO1	/millscripts/multiAlign.pl?numProts=2&seqdb_dir=D%3A%5CSeqDB%5C&database=RefSeq.20180629_Human_ucsc_hg38_cpdbnr_mito_264contams_553smORFs2.SARSCov2.No1ab.NSGorfs.fasta&subgroups=1-1&scoreUniques=237.21-237.21&single=0&accessions=NP_001276978.1|NP_003706.2&numPeptides=16&peptides=GVMGGQSAGPQHTEAETIQK-VASSTLLDDR-VTNLHLMLQLVR-SSQTSGTNEQSSAIVSAR-EQDDLLVLLADQDQK-LREEIEELK-SQLNSQSVEITK-QLGPQVQQIILVSPMGVSR-EQDLQLEELR-LEVGIQAMEHLIHVLQTDR-LSALLQETK-DQYNLLK-EGSYIQR-DNQHQGSYSEGAQMNGIQPEEIGR-TLEQHDNIVTHYK-MKPWFEVGDENSGWSAQK	36	973	7.469	9.02531	7.54586	9.10132
NP_001276978.1	A549_24hr	760000000	0.244	17	1	18	HOMO SAPIENS	1	NA	NA	0	17	18	760000000	0	NP_001276978.1|NP_003706.2	0+5+20+27+21+82+19+88+30+362+13+4+10+40+34+12+26+16+12+17+15+7+9+70+29+5	0+5+20+27+21+82+19+88+30+362+13+4+10+40+34+12+26+16+12+17+15+7+9+70+29+5|0+5+20+27+21+78+19+88+30+355+13+4+10+40+34+12+26+16+12+17+15+7+9+70+29+5	USO1	general vesicular transport factor p115 isoform 1 GN=USO1	24.4	24.4|24.7	NA	17	264.72	17	264.72	264.72|264.72	296	296.1	general vesicular transport factor p115 isoform 1 GN=USO1	/millscripts/multiAlign.pl?numProts=2&seqdb_dir=D%3A%5CSeqDB%5C&database=RefSeq.20180629_Human_ucsc_hg38_cpdbnr_mito_264contams_553smORFs2.SARSCov2.No1ab.NSGorfs.fasta&subgroups=1-1&scoreUniques=264.72-264.72&single=0&accessions=NP_001276978.1|NP_003706.2&numPeptides=17&peptides=MKPWFEVGDENSGWSAQK-LREEIEELK-QLGPQVQQIILVSPMGVSR-YRLEVGIQAMEHLIHVLQTDR-DLGHPVEEEDELESGDQEDEDDESEDPGK-SQLNSQSVEITK-GVMGGQSAGPQHTEAETIQK-EQDLQLEELR-SVEVQGETETIIATK-VTNLHLMLQLVR-DSMIENMK-LSALLQETK-LEVGIQAMEHLIHVLQTDR-LREEIEELKR-SSQTSGTNEQSSAIVSAR-TLEQHDNIVTHYK-DNQHQGSYSEGAQMNGIQPEEIGR	36	973	7.32451	8.88081	7.29838	8.85602
NP_001259004.1	A549_12hr	271000000	0.14	8	1	8	HOMO SAPIENS	1	NA	NA	0	8	8	271000000	0	NP_001259004.1|NP_005144.2	0+51+9+181+24+79+10+101+16+126+18+66+10+15+12+57+14+13	0+51+9+181+24+79+10+101+16+126+18+66+10+15+12+57+14+13|0+47+9+181+24+79+10+101+16+126+18+66+10+15+12+57+14+13	USP10	ubiquitin carboxyl-terminal hydrolase 10 isoform 1 GN=USP10	14	14|14.1	NA	8	132.15	8	132.15	132.15|132.15	864	864.1	ubiquitin carboxyl-terminal hydrolase 10 isoform 1 GN=USP10	/millscripts/multiAlign.pl?numProts=2&seqdb_dir=D%3A%5CSeqDB%5C&database=RefSeq.20180629_Human_ucsc_hg38_cpdbnr_mito_264contams_553smORFs2.SARSCov2.No1ab.NSGorfs.fasta&subgroups=1-1&scoreUniques=132.15-132.15&single=0&accessions=NP_001259004.1|NP_005144.2&numPeptides=8&peptides=QADFVQTPITGIFGGHIR-LPDGQEYQR-NIEYPVDLEISK-VQRPCTSTPMIDSFVR-VINQYQVVKPTAER-TAGQPEGGPGADFGQSCFPAEAGR-SWASLFHDSK-LPPVLVLHLK	32	802	6.92782	8.43297	6.88605	8.3827
NP_001259004.1	A549_18hr	216000000	0.15	10	1	10	HOMO SAPIENS	1	NA	NA	0	10	10	216000000	0	NP_001259004.1|NP_005144.2	0+241+24+79+10+45+20+29+23+85+8+33+18+66+10+27+8+76	0+241+24+79+10+45+20+29+23+85+8+33+18+66+10+27+8+76|0+237+24+79+10+45+20+29+23+85+8+33+18+66+10+27+8+76	USP10	ubiquitin carboxyl-terminal hydrolase 10 isoform 1 GN=USP10	15	15|15.1	NA	10	115.87	10	115.87	115.87|115.87	984	984.1	ubiquitin carboxyl-terminal hydrolase 10 isoform 1 GN=USP10	/millscripts/multiAlign.pl?numProts=2&seqdb_dir=D%3A%5CSeqDB%5C&database=RefSeq.20180629_Human_ucsc_hg38_cpdbnr_mito_264contams_553smORFs2.SARSCov2.No1ab.NSGorfs.fasta&subgroups=1-1&scoreUniques=115.87-115.87&single=0&accessions=NP_001259004.1|NP_005144.2&numPeptides=10&peptides=LTISNGPK-IAELLENVTLIHK-ELLSPGVK-SWASLFHDSK-VQRPCTSTPMIDSFVR-FIPLYSK-QADFVQTPITGIFGGHIR-TAGQPEGGPGADFGQSCFPAEAGR-LPPVLVLHLK-PVSLQPR	32	802	6.8293	8.33445	6.90616	8.41047
NP_001259004.1	A549_24hr	123000000	0.082	5	1	5	HOMO SAPIENS	1	NA	NA	0	5	5	123000000	0	NP_001259004.1|NP_005144.2	0+344+10+101+16+126+18+66+10+15+12+84	0+344+10+101+16+126+18+66+10+15+12+84|0+340+10+101+16+126+18+66+10+15+12+84	USP10	ubiquitin carboxyl-terminal hydrolase 10 isoform 1 GN=USP10	8.2	8.2|8.2	NA	5	71.7	5	71.7	71.7|71.7	1551	1551.1	ubiquitin carboxyl-terminal hydrolase 10 isoform 1 GN=USP10	/millscripts/multiAlign.pl?numProts=2&seqdb_dir=D%3A%5CSeqDB%5C&database=RefSeq.20180629_Human_ucsc_hg38_cpdbnr_mito_264contams_553smORFs2.SARSCov2.No1ab.NSGorfs.fasta&subgroups=1-1&scoreUniques=71.7-71.7&single=0&accessions=NP_001259004.1|NP_005144.2&numPeptides=5&peptides=QADFVQTPITGIFGGHIR-VQRPCTSTPMIDSFVR-SWASLFHDSK-LPPVLVLHLK-NIEYPVDLEISK	32	802	6.58476	8.08991	6.55862	8.06511
NP_004642.2	A549_12hr	38200000	0.053	3	1	3	HOMO SAPIENS	1	NA	NA	0	3	3	38200000	0	NP_004642.2|NP_003354.2|NP_955475.1	0+422+25+2+14+162+13+325	0+422+25+2+14+162+13+325|0+442+14+507|0+395+14+507	USP11	ubiquitin carboxyl-terminal hydrolase 11 GN=USP11	5.3	5.3|1.4|1.5	NA	3	29.72	3	29.72	29.72|10.33|10.33	2850	2850.1	ubiquitin carboxyl-terminal hydrolase 11 GN=USP11	/millscripts/multiAlign.pl?numProts=3&seqdb_dir=D%3A%5CSeqDB%5C&database=RefSeq.20180629_Human_ucsc_hg38_cpdbnr_mito_264contams_553smORFs2.SARSCov2.No1ab.NSGorfs.fasta&subgroups=1-1-1&scoreUniques=29.72-10.33-10.33&single=0&accessions=NP_004642.2|NP_003354.2|NP_955475.1&numPeptides=3&peptides=FTWEGLYNVLMYR-EYVELCDAAGRPDQEVAQEAWQNHK-NDSVIVDTFHGLFK	51	963	5.87449	7.58206	5.83273	7.53179
NP_004642.2	A549_18hr	13300000	0.051	3	1	3	HOMO SAPIENS	1	NA	NA	0	3	3	13300000	0	NP_004642.2|NP_003354.2|NP_955475.1	0+68+15+366+14+387+21+92	0+68+15+366+14+387+21+92|0+442+14+507|0+395+14+507	USP11	ubiquitin carboxyl-terminal hydrolase 11 GN=USP11	5.1	5.1|1.4|1.5	NA	3	26.31	3	26.31	26.31|15.06|15.06	2830	2830.1	ubiquitin carboxyl-terminal hydrolase 11 GN=USP11	/millscripts/multiAlign.pl?numProts=3&seqdb_dir=D%3A%5CSeqDB%5C&database=RefSeq.20180629_Human_ucsc_hg38_cpdbnr_mito_264contams_553smORFs2.SARSCov2.No1ab.NSGorfs.fasta&subgroups=1-1-1&scoreUniques=26.31-15.06-15.06&single=0&accessions=NP_004642.2|NP_003354.2|NP_955475.1&numPeptides=3&peptides=NDSVIVDTFHGLFK-DLDFSEFVIQPQNESNPELYK-EPQHEELPGLDSQWR	51	963	5.41628	7.12385	5.49313	7.19987
NP_005142.1	A549_12hr	1230000000	0.599	20	1	20	HOMO SAPIENS	1	NA	NA	0	20	20	1230000000	0	NP_005142.1|NP_001032411.1	0+14+16+24+8+2+21+56+24+24+20+5+24+2+27+2+31+16+26+6+18+34+41+13+40	0+14+16+24+8+2+21+56+24+24+20+5+24+2+27+2+31+16+26+6+18+34+41+13+40|0+14+16+24+8+44+24+24+20+5+24+2+27+2+31+16+26+6+18+34+41+13+40	USP14	ubiquitin carboxyl-terminal hydrolase 14 isoform a GN=USP14	59.9	59.9|59.9	NA	20	265.43	20	265.43	265.43|244.89	292	292.1	ubiquitin carboxyl-terminal hydrolase 14 isoform a GN=USP14	/millscripts/multiAlign.pl?numProts=2&seqdb_dir=D%3A%5CSeqDB%5C&database=RefSeq.20180629_Human_ucsc_hg38_cpdbnr_mito_264contams_553smORFs2.SARSCov2.No1ab.NSGorfs.fasta&subgroups=1-1&scoreUniques=265.43-244.89&single=0&accessions=NP_005142.1|NP_001032411.1&numPeptides=20&peptides=ENQLQLSCFINQEVKYLFTGLKLRLQEEITK-LEAIEDDSVK-DDDWGNIK-VSIVTPEDILR-ASGEMASAQYITAALR-ETDSSSASAATPSK-ISRLPAYLTIQMVRFFYKEKESVNAK-CTESEEEEVTK-RVEIMEEESEQ-GEQGQYLQQDANECWIQMMR-LSGGGDWHIAYVLLYGPR-SLIDQFFGVEFETTMK-YLFTGLK-SSSSGHYVSWVK-YEPFSFADDIGSNNCGYYDLQAVLTHQGR-NGMTLLMMGSADALPEEPSAK-DLFDSMDK-FPLMLDMYELCTPELQEK-FEGVELNTDEPPMVFK-LPAYLTIQMVR	23	494	7.72818	9.08991	7.68641	9.03964
NP_005142.1	A549_18hr	619000000	0.485	16	1	16	HOMO SAPIENS	1	NA	NA	0	16	16	619000000	0	NP_005142.1|NP_001032411.1	0+14+16+24+8+2+21+72+8+24+20+15+14+2+16+13+38+12+23+6+18+34+29+36+29	0+14+16+24+8+2+21+72+8+24+20+15+14+2+16+13+38+12+23+6+18+34+29+36+29|0+14+16+24+8+60+8+24+20+15+14+2+16+13+38+12+23+6+18+34+29+36+29	USP14	ubiquitin carboxyl-terminal hydrolase 14 isoform a GN=USP14	48.5	48.5|47.7	NA	16	217.48	16	217.48	217.48|203.07	414	414.1	ubiquitin carboxyl-terminal hydrolase 14 isoform a GN=USP14	/millscripts/multiAlign.pl?numProts=2&seqdb_dir=D%3A%5CSeqDB%5C&database=RefSeq.20180629_Human_ucsc_hg38_cpdbnr_mito_264contams_553smORFs2.SARSCov2.No1ab.NSGorfs.fasta&subgroups=1-1&scoreUniques=217.48-203.07&single=0&accessions=NP_005142.1|NP_001032411.1&numPeptides=16&peptides=GEQGQYLQQDANECWIQMMR-NGMTLLMMGSADALPEEPSAK-ENQLQLSCFINQEVKYLFTGLKLRLQEEITK-SLIDQFFGVEFETTMK-LPAYLTIQMVR-DDDWGNIK-QSPTLQR-DLFDSMDK-FEGVELNTDEPPMVFK-RVEIMEEESEQ-YLFTGLK-FPLMLDMYELCTPELQEK-LSGGGDWHIAYVLLYGPR-YEPFSFADDIGSNNCGYYDLQAVLTHQGR-LPAYLTIQMVRFFYKEKESVNAK-ETDSSSASAATPSK	23	494	7.42996	8.79169	7.50681	8.86771
NP_005142.1	A549_24hr	1310000000	0.479	17	1	17	HOMO SAPIENS	1	NA	NA	0	17	17	1310000000	0	NP_005142.1|NP_001032411.1	0+54+8+2+21+72+8+24+20+15+14+2+27+2+22+9+7+12+11+18+18+34+41+13+40	0+54+8+2+21+72+8+24+20+15+14+2+27+2+22+9+7+12+11+18+18+34+41+13+40|0+54+8+60+8+24+20+15+14+2+27+2+22+9+7+12+11+18+18+34+41+13+40	USP14	ubiquitin carboxyl-terminal hydrolase 14 isoform a GN=USP14	47.9	47.9|47	NA	17	263.69	17	263.69	263.69|245.21	298	298.1	ubiquitin carboxyl-terminal hydrolase 14 isoform a GN=USP14	/millscripts/multiAlign.pl?numProts=2&seqdb_dir=D%3A%5CSeqDB%5C&database=RefSeq.20180629_Human_ucsc_hg38_cpdbnr_mito_264contams_553smORFs2.SARSCov2.No1ab.NSGorfs.fasta&subgroups=1-1&scoreUniques=263.69-245.21&single=0&accessions=NP_005142.1|NP_001032411.1&numPeptides=17&peptides=DDDWGNIK-QSPTLQR-NGMTLLMMGSADALPEEPSAK-CTESEEEEVTK-DLFDSMDK-YLFTGLK-ETDSSSASAATPSK-SLIDQFFGVEFETTMK-ENQLQLSCFINQEVK-SSSSGHYVSWVK-FPLMLDMYELCTPELQEK-YEPFSFADDIGSNNCGYYDLQAVLTHQGR-LPAYLTIQMVR-VSIVTPEDILR-RVEIMEEESEQ-GEQGQYLQQDANECWIQMMR-LSGGGDWHIAYVLLYGPR	23	494	7.75554	9.11727	7.72941	9.09248
NP_001239007.1	A549_12hr	284000000	0.123	9	1	9	HOMO SAPIENS	1	NA	NA	0	9	9	284000000	0	NP_001239007.1|NP_006304.1|NP_001338088.1|NP_001239008.1|NP_001338089.1|NP_001338092.1|NP_001338090.1|NP_001338091.1	0+52+20+8+35+52+8+165+7+69+12+46+8+123+8+261+23+84	0+52+20+8+35+52+8+165+7+69+12+46+8+123+8+261+23+84|0+52+20+8+35+52+8+136+7+69+12+46+8+123+8+261+23+84|0+46+8+165+7+69+12+46+8+123+8+261+23+84|0+52+20+8+35+52+8+60|0+91+7+69+12+46+8+123+8+261+23+84|0+7+7+69+12+46+8+123+8+261+23+84|0+52+20+8+35+6|0+52+20+10	USP15	ubiquitin carboxyl-terminal hydrolase 15 isoform 1 GN=USP15	12.3	12.3|12.7|7.6|26.8|7.9|8.9|45.4|24.3	NA	9	117.86	9	117.86	117.86|117.86|71.15|59.33|58.53|58.53|46.71|9.9	1006	1006.1	ubiquitin carboxyl-terminal hydrolase 15 isoform 1 GN=USP15	/millscripts/multiAlign.pl?numProts=8&seqdb_dir=D%3A%5CSeqDB%5C&database=RefSeq.20180629_Human_ucsc_hg38_cpdbnr_mito_264contams_553smORFs2.SARSCov2.No1ab.NSGorfs.fasta&subgroups=1-1-1-1-1-1-1-1&scoreUniques=117.86-117.86-71.15-59.33-58.53-58.53-46.71-9.9&single=0&accessions=NP_001239007.1|NP_006304.1|NP_001338088.1|NP_001239008.1|NP_001338089.1|NP_001338092.1|NP_001338090.1|NP_001338091.1&numPeptides=9&peptides=LVSWYTLMEGQEPIAR-EHLIDELDYILLPTEGWNK-SYAELIK-VVAEEAWENHLK-YQMGDQNVYPGPIDNSGLLK-TLEVYLVR-LYNLLLLR-IFSIPDEK-YNLIAVSNHYGGMGGGHYTAFAK	50	981	6.75435	8.45332	6.71258	8.40305
NP_001239007.1	A549_18hr	230000000	0.168	13	1	13	HOMO SAPIENS	1	NA	NA	0	13	13	230000000	0	NP_001239007.1|NP_006304.1|NP_001338088.1|NP_001338089.1|NP_001338092.1|NP_001239008.1|NP_001338090.1|NP_001338091.1	0+43+29+8+35+52+8+165+7+69+12+1+14+31+14+117+8+129+18+143+20+58	0+43+29+8+35+52+8+165+7+69+12+1+14+31+14+117+8+129+18+143+20+58|0+43+29+8+35+52+8+136+7+69+12+1+14+31+14+117+8+129+18+143+20+58|0+46+8+165+7+69+12+1+14+31+14+117+8+129+18+143+20+58|0+91+7+69+12+1+14+31+14+117+8+129+18+143+20+58|0+7+7+69+12+1+14+31+14+117+8+129+18+143+20+58|0+43+29+8+35+52+8+60|0+43+29+8+35+6|0+43+29+10	USP15	ubiquitin carboxyl-terminal hydrolase 15 isoform 1 GN=USP15	16.8	16.8|17.3|11.7|12.7|14.3|30.6|52.8|35.3	NA	13	151.94	13	151.94	151.94|151.94|91.71|77.34|77.34|74.6|60.23|19.01	712	712.1	ubiquitin carboxyl-terminal hydrolase 15 isoform 1 GN=USP15	/millscripts/multiAlign.pl?numProts=8&seqdb_dir=D%3A%5CSeqDB%5C&database=RefSeq.20180629_Human_ucsc_hg38_cpdbnr_mito_264contams_553smORFs2.SARSCov2.No1ab.NSGorfs.fasta&subgroups=1-1-1-1-1-1-1-1&scoreUniques=151.94-151.94-91.71-77.34-77.34-74.6-60.23-19.01&single=0&accessions=NP_001239007.1|NP_006304.1|NP_001338088.1|NP_001338089.1|NP_001338092.1|NP_001239008.1|NP_001338090.1|NP_001338091.1&numPeptides=13&peptides=TLEVYLVR-NDSIIVDIFHGLFK-LDERSFLALDWDPDLKKR-YVGFDSWDK-LYNLLLLR-YQMGDQNVYPGPIDNSGLLK-MDPLTK-SYAELIK-LVSWYTLMEGQEPIAR-IFSIPDEK-WYYFDDSSVSTASEDQIVSK-EHLIDELDYILLPTEGWNK-VVAEEAWENHLK	50	981	6.66276	8.36173	6.73961	8.43775
NP_001239007.1	A549_24hr	192000000	0.111	10	1	10	HOMO SAPIENS	1	NA	NA	0	10	10	192000000	0	NP_001239007.1|NP_006304.1|NP_001338088.1|NP_001338089.1|NP_001338092.1|NP_001239008.1|NP_001338090.1	0+80+35+52+8+178+7+68+15+31+8+37+10+76+8+97+18+253	0+80+35+52+8+178+7+68+15+31+8+37+10+76+8+97+18+253|0+80+35+52+8+149+7+68+15+31+8+37+10+76+8+97+18+253|0+46+8+178+7+68+15+31+8+37+10+76+8+97+18+253|0+104+7+68+15+31+8+37+10+76+8+97+18+253|0+20+7+68+15+31+8+37+10+76+8+97+18+253|0+80+35+52+8+60|0+80+35+6	USP15	ubiquitin carboxyl-terminal hydrolase 15 isoform 1 GN=USP15	11.1	11.1|11.4|8.6|9|10.1|18.2|28.9	NA	10	130.06	10	130.06	130.06|130.06|93.89|80.78|80.78|49.28|36.17	857	857.1	ubiquitin carboxyl-terminal hydrolase 15 isoform 1 GN=USP15	/millscripts/multiAlign.pl?numProts=7&seqdb_dir=D%3A%5CSeqDB%5C&database=RefSeq.20180629_Human_ucsc_hg38_cpdbnr_mito_264contams_553smORFs2.SARSCov2.No1ab.NSGorfs.fasta&subgroups=1-1-1-1-1-1-1&scoreUniques=130.06-130.06-93.89-80.78-80.78-49.28-36.17&single=0&accessions=NP_001239007.1|NP_006304.1|NP_001338088.1|NP_001338089.1|NP_001338092.1|NP_001239008.1|NP_001338090.1&numPeptides=10&peptides=EHLIDELDYILLPTEGWNK-LVSWYTLMEGQEPIAR-MIVTDIYNHR-FSYVTPR-NDSIIVDIFHGLFK-LFTFQFNNLGNTDINYIK-TLEVYLVR-LYNLLLLR-IFSIPDEK-RNDSIIVDIFHGLFK	50	981	6.58433	8.2833	6.5582	8.25851
NP_001243781.1	A549_24hr	65300000	0.075	1	1	1	HOMO SAPIENS	1	NA	NA	0	1	1	65300000	0	NP_001243781.1	0+474+40+16	0+474+40+16	USP17L10	ubiquitin carboxyl-terminal hydrolase 17-like protein 10 GN=USP17L10	7.5	7.5	NA	1	5.75	1	5.75	5.75	4584	4584.1	ubiquitin carboxyl-terminal hydrolase 17-like protein 10 GN=USP17L10	/millscripts/multiAlign.pl?numProts=1&seqdb_dir=D%3A%5CSeqDB%5C&database=RefSeq.20180629_Human_ucsc_hg38_cpdbnr_mito_264contams_553smORFs2.SARSCov2.No1ab.NSGorfs.fasta&subgroups=1&scoreUniques=5.75&single=1&accessions=NP_001243781.1&numPeptides=1&peptides=MKNHHPEQQSSLLNLSSTTPTDQESMNTGTLASLRGRTRR	21	530	6.49269	7.81491	6.46656	7.79012
NP_059110.2	A549_24hr	1840000	0.053	1	1	1	HOMO SAPIENS	1	NA	NA	0	1	1	1840000	0	NP_059110.2	0+268+20+84	0+268+20+84	USP18	ubl carboxyl-terminal hydrolase 18 GN=USP18	5.3	5.3	NA	1	9.58	1	9.58	9.58	4003	4003.1	ubl carboxyl-terminal hydrolase 18 GN=USP18	/millscripts/multiAlign.pl?numProts=1&seqdb_dir=D%3A%5CSeqDB%5C&database=RefSeq.20180629_Human_ucsc_hg38_cpdbnr_mito_264contams_553smORFs2.SARSCov2.No1ab.NSGorfs.fasta&subgroups=1&scoreUniques=9.58&single=1&accessions=NP_059110.2&numPeptides=1&peptides=ICHSLYFPQSLDFSQILPMK	15	372	5.08873	6.26482	5.0626	6.24003
NP_001186089.1	A549_12hr	24100000	0.054	5	1	5	HOMO SAPIENS	1	NA	NA	0	5	5	24100000	0	NP_001186089.1|NP_001186090.1|NP_001186091.1|NP_001338027.1|NP_001338028.1|NP_001338029.1|NP_001338030.1|NP_001338031.1|NP_001338032.1|NP_001338033.1|NP_001338034.1|NP_001338035.1|NP_001338036.1|NP_001338037.1|NP_006668.1	0+480+10+139+17+153+31+42+19+528	0+480+10+139+17+153+31+42+19+528|0+480+10+141+17+153+31+42+19+491|0+470+10+139+17+153+31+42+19+491|0+467+10+141+17+153+31+42+19+491|0+479+10+139+17+153+31+42+19+491|0+479+10+141+17+153+31+42+19+528|0+482+10+139+17+153+31+42+19+491|0+364+10+141+17+153+31+42+19+491|0+381+10+139+17+153+31+42+19+491|0+381+10+141+17+153+31+42+19+491|0+430+10+139+17+153+31+42+19+528|0+379+10+141+17+153+31+42+19+491|0+465+10+141+17+153+31+42+19+491|0+366+10+141+17+153+31+42+19+491|0+379+10+139+17+153+31+42+19+528	USP19	ubiquitin carboxyl-terminal hydrolase 19 isoform 1 GN=USP19	5.4	5.4|5.5|5.6|5.6|5.5|5.4|5.5|6|6|5.9|5.6|6|5.6|6|5.8	NA	5	52.28	5	52.28	52.28|52.28|52.28|52.28|52.28|52.28|52.28|52.28|52.28|52.28|52.28|52.28|52.28|52.28|52.28	2033	2033.1	ubiquitin carboxyl-terminal hydrolase 19 isoform 1 GN=USP19	/millscripts/multiAlign.pl?numProts=15&seqdb_dir=D%3A%5CSeqDB%5C&database=RefSeq.20180629_Human_ucsc_hg38_cpdbnr_mito_264contams_553smORFs2.SARSCov2.No1ab.NSGorfs.fasta&subgroups=1-1-1-1-1-1-1-1-1-1-1-1-1-1-1&scoreUniques=52.28-52.28-52.28-52.28-52.28-52.28-52.28-52.28-52.28-52.28-52.28-52.28-52.28-52.28-52.28&single=0&accessions=NP_001186089.1|NP_001186090.1|NP_001186091.1|NP_001338027.1|NP_001338028.1|NP_001338029.1|NP_001338030.1|NP_001338031.1|NP_001338032.1|NP_001338033.1|NP_001338034.1|NP_001338035.1|NP_001338036.1|NP_001338037.1|NP_006668.1&numPeptides=5&peptides=SFEAEINYNNPLGTGGR-WGGLEAPAAR-FLVSVSK-ENSTASEVLDSLSQSVHVKPENLR-VVVLEVQQRPQVPSVPISK	59	1419	5.61117	7.38202	5.5694	7.33175
NP_001186089.1	A549_18hr	8120000	0.011	2	1	2	HOMO SAPIENS	1	NA	NA	0	2	2	8120000	0	NP_001186089.1|NP_001186090.1|NP_001186091.1|NP_001338027.1|NP_001338028.1|NP_001338029.1|NP_001338030.1|NP_001338031.1|NP_001338032.1|NP_001338033.1|NP_001338034.1|NP_001338035.1|NP_001338036.1|NP_001338037.1|NP_006668.1	0+480+10+309+7+613	0+480+10+309+7+613|0+480+10+311+7+576|0+470+10+309+7+576|0+467+10+311+7+576|0+479+10+309+7+576|0+479+10+311+7+613|0+482+10+309+7+576|0+364+10+311+7+576|0+381+10+309+7+576|0+381+10+311+7+576|0+430+10+309+7+613|0+379+10+311+7+576|0+465+10+311+7+576|0+366+10+311+7+576|0+379+10+309+7+613	USP19	ubiquitin carboxyl-terminal hydrolase 19 isoform 1 GN=USP19	1.1	1.1|1.2|1.2|1.2|1.2|1.1|1.2|1.3|1.3|1.3|1.2|1.3|1.2|1.3|1.2	NA	2	19.4	2	19.4	19.4|19.4|19.4|19.4|19.4|19.4|19.4|19.4|19.4|19.4|19.4|19.4|19.4|19.4|19.4	3193	3193.1	ubiquitin carboxyl-terminal hydrolase 19 isoform 1 GN=USP19	/millscripts/multiAlign.pl?numProts=15&seqdb_dir=D%3A%5CSeqDB%5C&database=RefSeq.20180629_Human_ucsc_hg38_cpdbnr_mito_264contams_553smORFs2.SARSCov2.No1ab.NSGorfs.fasta&subgroups=1-1-1-1-1-1-1-1-1-1-1-1-1-1-1&scoreUniques=19.4-19.4-19.4-19.4-19.4-19.4-19.4-19.4-19.4-19.4-19.4-19.4-19.4-19.4-19.4&single=0&accessions=NP_001186089.1|NP_001186090.1|NP_001186091.1|NP_001338027.1|NP_001338028.1|NP_001338029.1|NP_001338030.1|NP_001338031.1|NP_001338032.1|NP_001338033.1|NP_001338034.1|NP_001338035.1|NP_001338036.1|NP_001338037.1|NP_006668.1&numPeptides=2&peptides=WGGLEAPAAR-FLVSVSK	59	1419	5.1387	6.90956	5.21556	6.98557
NP_001186089.1	A549_24hr	7840000	0.042	3	1	3	HOMO SAPIENS	1	NA	NA	0	3	3	7840000	0	NP_001186089.1|NP_001186090.1|NP_001186091.1|NP_001338027.1|NP_001338028.1|NP_001338029.1|NP_001338030.1|NP_001338031.1|NP_001338032.1|NP_001338033.1|NP_001338034.1|NP_001338035.1|NP_001338036.1|NP_001338037.1|NP_006668.1	0+629+17+160+24+42+19+528	0+629+17+160+24+42+19+528|0+631+17+160+24+42+19+491|0+619+17+160+24+42+19+491|0+618+17+160+24+42+19+491|0+628+17+160+24+42+19+491|0+630+17+160+24+42+19+528|0+631+17+160+24+42+19+491|0+515+17+160+24+42+19+491|0+530+17+160+24+42+19+491|0+532+17+160+24+42+19+491|0+579+17+160+24+42+19+528|0+530+17+160+24+42+19+491|0+616+17+160+24+42+19+491|0+517+17+160+24+42+19+491|0+528+17+160+24+42+19+528	USP19	ubiquitin carboxyl-terminal hydrolase 19 isoform 1 GN=USP19	4.2	4.2|4.3|4.3|4.3|4.3|4.2|4.3|4.7|4.6|4.6|4.3|4.6|4.3|4.7|4.5	NA	3	16.45	3	16.45	16.45|16.45|16.45|16.45|16.45|16.45|16.45|16.45|16.45|16.45|16.45|16.45|16.45|16.45|16.45	3418	3418.1	ubiquitin carboxyl-terminal hydrolase 19 isoform 1 GN=USP19	/millscripts/multiAlign.pl?numProts=15&seqdb_dir=D%3A%5CSeqDB%5C&database=RefSeq.20180629_Human_ucsc_hg38_cpdbnr_mito_264contams_553smORFs2.SARSCov2.No1ab.NSGorfs.fasta&subgroups=1-1-1-1-1-1-1-1-1-1-1-1-1-1-1&scoreUniques=16.45-16.45-16.45-16.45-16.45-16.45-16.45-16.45-16.45-16.45-16.45-16.45-16.45-16.45-16.45&single=0&accessions=NP_001186089.1|NP_001186090.1|NP_001186091.1|NP_001338027.1|NP_001338028.1|NP_001338029.1|NP_001338030.1|NP_001338031.1|NP_001338032.1|NP_001338033.1|NP_001338034.1|NP_001338035.1|NP_001338036.1|NP_001338037.1|NP_006668.1&numPeptides=3&peptides=SFEAEINYNNPLGTGGR-ENSTASEVLDSLSQSVHVKPENLR-VVVLEVQQRPQVPSVPISK	59	1419	5.12346	6.89432	5.09733	6.86952
NP_001008563.2	A549_12hr	2940000	0.008	1	1	1	HOMO SAPIENS	1	NA	NA	0	1	1	2940000	0	NP_001008563.2	0+416+8+490	0+416+8+490	USP20	ubiquitin carboxyl-terminal hydrolase 20 GN=USP20	0.8	0.8	NA	1	5.14	1	5.14	5.14	5066	5066.1	ubiquitin carboxyl-terminal hydrolase 20 GN=USP20	/millscripts/multiAlign.pl?numProts=1&seqdb_dir=D%3A%5CSeqDB%5C&database=RefSeq.20180629_Human_ucsc_hg38_cpdbnr_mito_264contams_553smORFs2.SARSCov2.No1ab.NSGorfs.fasta&subgroups=1&scoreUniques=5.14&single=1&accessions=NP_001008563.2&numPeptides=1&peptides=MAPSYVLK	39	914	4.87728	6.46835	4.83552	6.41808
NP_056091.1	A549_12hr	28500000	0.087	2	1	2	HOMO SAPIENS	1	NA	NA	0	2	2	28500000	0	NP_056091.1|NP_001138545.1	0+253+23+186+23+40	0+253+23+186+23+40|0+363+23+52	USP22	ubiquitin carboxyl-terminal hydrolase 22 GN=USP22	8.7	8.7|5.2	NA	2	45.07	2	45.07	45.07|23.67	2231	2231.1	ubiquitin carboxyl-terminal hydrolase 22 GN=USP22	/millscripts/multiAlign.pl?numProts=2&seqdb_dir=D%3A%5CSeqDB%5C&database=RefSeq.20180629_Human_ucsc_hg38_cpdbnr_mito_264contams_553smORFs2.SARSCov2.No1ab.NSGorfs.fasta&subgroups=1-1&scoreUniques=45.07-23.67&single=0&accessions=NP_056091.1|NP_001138545.1&numPeptides=2&peptides=YSLFAVVNHQGTLESGHYTSFIR-HLAGYEQQDAHEFLIAALDVLHR	19	525	6.17609	7.45484	6.13432	7.40458
NP_056121.2	A549_12hr	26500000	0.015	2	1	2	HOMO SAPIENS	1	NA	NA	0	2	2	26500000	0	NP_056121.2	0+876+19+710+22+993	0+876+19+710+22+993	USP24	ubiquitin carboxyl-terminal hydrolase 24 GN=USP24	1.5	1.5	NA	2	22.47	2	22.47	22.47	3225	3225.1	ubiquitin carboxyl-terminal hydrolase 24 GN=USP24	/millscripts/multiAlign.pl?numProts=1&seqdb_dir=D%3A%5CSeqDB%5C&database=RefSeq.20180629_Human_ucsc_hg38_cpdbnr_mito_264contams_553smORFs2.SARSCov2.No1ab.NSGorfs.fasta&subgroups=1&scoreUniques=22.47&single=1&accessions=NP_056121.2&numPeptides=2&peptides=LEAASSALGGPTLTHAVTR-IILNSHSPAGSAAISQQDFHPK	120	2620	5.34406	7.42325	5.3023	7.37298
NP_056121.2	A549_18hr	54400000	0.05	9	1	9	HOMO SAPIENS	1	NA	NA	0	9	9	54400000	0	NP_056121.2	0+253+22+518+12+71+19+122+16+274+9+277+9+3+22+608+9+35+15+326	0+253+22+518+12+71+19+122+16+274+9+277+9+3+22+608+9+35+15+326	USP24	ubiquitin carboxyl-terminal hydrolase 24 GN=USP24	5	5	NA	9	71.79	9	71.79	71.79	1585	1585.1	ubiquitin carboxyl-terminal hydrolase 24 GN=USP24	/millscripts/multiAlign.pl?numProts=1&seqdb_dir=D%3A%5CSeqDB%5C&database=RefSeq.20180629_Human_ucsc_hg38_cpdbnr_mito_264contams_553smORFs2.SARSCov2.No1ab.NSGorfs.fasta&subgroups=1&scoreUniques=71.79&single=1&accessions=NP_056121.2&numPeptides=9&peptides=NCAQYFFLFNTFVQK-VEEIIPAAR-PLLDDFLFR-LLHQLGFSDEQILTVK-VAVATILEK-LEAASSALGGPTLTHAVTR-IILNSHSPAGSAAISQQDFHPK-TFFENVNLCDHR-NWAEVFGEGNMFAVSPVSTFQK	120	2620	5.65642	7.7356	5.73327	7.81162
NP_056121.2	A549_24hr	19100000	0.018	4	1	4	HOMO SAPIENS	1	NA	NA	0	4	4	19100000	0	NP_056121.2	0+1307+9+277+9+677+15+224+15+87	0+1307+9+277+9+677+15+224+15+87	USP24	ubiquitin carboxyl-terminal hydrolase 24 GN=USP24	1.8	1.8	NA	4	33.91	4	33.91	33.91	2471	2471.1	ubiquitin carboxyl-terminal hydrolase 24 GN=USP24	/millscripts/multiAlign.pl?numProts=1&seqdb_dir=D%3A%5CSeqDB%5C&database=RefSeq.20180629_Human_ucsc_hg38_cpdbnr_mito_264contams_553smORFs2.SARSCov2.No1ab.NSGorfs.fasta&subgroups=1&scoreUniques=33.91&single=1&accessions=NP_056121.2&numPeptides=4&peptides=ENSHHWSWAVQWLQK-VEEIIPAAR-NCAQYFFLFNTFVQK-PLLDDFLFR	120	2620	5.20185	7.28103	5.17572	7.25624
NP_001269970.1	A549_12hr	5610000	0.01	1	1	1	HOMO SAPIENS	1	NA	NA	0	1	1	5610000	0	NP_001269970.1|NP_001269971.1|NP_001339489.1|NP_001339490.1|NP_037528.3	0+1097+12+16	0+1097+12+16|0+1059+12+16|0+806+12+16|0+623+12+16|0+1027+12+16	USP25	ubiquitin carboxyl-terminal hydrolase 25 isoform USP25m GN=USP25	1	1|1.1|1.4|1.8|1.1	NA	1	15.94	1	15.94	15.94|15.94|15.94|15.94|15.94	3673	3673.1	ubiquitin carboxyl-terminal hydrolase 25 isoform USP25m GN=USP25	/millscripts/multiAlign.pl?numProts=5&seqdb_dir=D%3A%5CSeqDB%5C&database=RefSeq.20180629_Human_ucsc_hg38_cpdbnr_mito_264contams_553smORFs2.SARSCov2.No1ab.NSGorfs.fasta&subgroups=1-1-1-1-1&scoreUniques=15.94-15.94-15.94-15.94-15.94&single=0&accessions=NP_001269970.1|NP_001269971.1|NP_001339489.1|NP_001339490.1|NP_037528.3&numPeptides=1&peptides=LPSYSTHELCER	59	1125	4.97811	6.74896	4.93634	6.69869
NP_001269970.1	A549_18hr	3740000	0.01	1	1	1	HOMO SAPIENS	1	NA	NA	0	1	1	3740000	0	NP_001269970.1|NP_001269971.1|NP_001339489.1|NP_001339490.1|NP_037528.3	0+1097+12+16	0+1097+12+16|0+1059+12+16|0+806+12+16|0+623+12+16|0+1027+12+16	USP25	ubiquitin carboxyl-terminal hydrolase 25 isoform USP25m GN=USP25	1	1|1.1|1.4|1.8|1.1	NA	1	11.11	1	11.11	11.11|11.11|11.11|11.11|11.11	3830	3830.1	ubiquitin carboxyl-terminal hydrolase 25 isoform USP25m GN=USP25	/millscripts/multiAlign.pl?numProts=5&seqdb_dir=D%3A%5CSeqDB%5C&database=RefSeq.20180629_Human_ucsc_hg38_cpdbnr_mito_264contams_553smORFs2.SARSCov2.No1ab.NSGorfs.fasta&subgroups=1-1-1-1-1&scoreUniques=11.11-11.11-11.11-11.11-11.11&single=0&accessions=NP_001269970.1|NP_001269971.1|NP_001339489.1|NP_001339490.1|NP_037528.3&numPeptides=1&peptides=LPSYSTHELCER	59	1125	4.80202	6.57287	4.87887	6.64889
NP_001269970.1	A549_24hr	4370000	0.01	1	1	1	HOMO SAPIENS	1	NA	NA	0	1	1	4370000	0	NP_001269970.1|NP_001269971.1|NP_001339489.1|NP_001339490.1|NP_037528.3	0+1097+12+16	0+1097+12+16|0+1059+12+16|0+806+12+16|0+623+12+16|0+1027+12+16	USP25	ubiquitin carboxyl-terminal hydrolase 25 isoform USP25m GN=USP25	1	1|1.1|1.4|1.8|1.1	NA	1	13.06	1	13.06	13.06|13.06|13.06|13.06|13.06	3657	3657.1	ubiquitin carboxyl-terminal hydrolase 25 isoform USP25m GN=USP25	/millscripts/multiAlign.pl?numProts=5&seqdb_dir=D%3A%5CSeqDB%5C&database=RefSeq.20180629_Human_ucsc_hg38_cpdbnr_mito_264contams_553smORFs2.SARSCov2.No1ab.NSGorfs.fasta&subgroups=1-1-1-1-1&scoreUniques=13.06-13.06-13.06-13.06-13.06&single=0&accessions=NP_001269970.1|NP_001269971.1|NP_001339489.1|NP_001339490.1|NP_037528.3&numPeptides=1&peptides=LPSYSTHELCER	59	1125	4.86963	6.64048	4.8435	6.61569
NP_001333181.1	A549_12hr	503000000	0.015	2	1	2	HOMO SAPIENS	1	NA	NA	0	2	2	503000000	0	NP_001333181.1|NP_001333182.1|NP_001333183.1|NP_001333184.1|NP_001333186.1|NP_001333187.1|NP_001333188.1|NP_065937.1|NP_001333202.1	0+115+10+888+8+118	0+115+10+888+8+118|0+89+10+888+8+118|0+115+10+827+8+118|0+112+10+826+8+118|0+89+10+826+8+118|0+115+10+794+8+118|0+89+10+794+8+118|0+115+10+826+8+118|0+115+10+458	USP28	ubiquitin carboxyl-terminal hydrolase 28 isoform c GN=USP28	1.5	1.5|1.6|1.6|1.6|1.7|1.7|1.7|1.6|1.7	NA	2	10.29	2	10.29	10.29|10.29|10.29|10.29|10.29|10.29|10.29|10.29|4.7	4214	4214.1	ubiquitin carboxyl-terminal hydrolase 28 isoform c GN=USP28	/millscripts/multiAlign.pl?numProts=9&seqdb_dir=D%3A%5CSeqDB%5C&database=RefSeq.20180629_Human_ucsc_hg38_cpdbnr_mito_264contams_553smORFs2.SARSCov2.No1ab.NSGorfs.fasta&subgroups=1-1-1-1-1-1-1-1-1&scoreUniques=10.29-10.29-10.29-10.29-10.29-10.29-10.29-10.29-4.7&single=0&accessions=NP_001333181.1|NP_001333182.1|NP_001333183.1|NP_001333184.1|NP_001333186.1|NP_001333187.1|NP_001333188.1|NP_065937.1|NP_001333202.1&numPeptides=2&peptides=CLLELNAK-IQADGRDLNR	59	1139	6.93072	8.70157	6.88895	8.6513
NP_065954.1	A549_18hr	2890000	0.014	1	1	1	HOMO SAPIENS	1	NA	NA	0	1	2	0	0	NP_065954.1	0+73+13+836	0+73+13+836	USP29	ubiquitin carboxyl-terminal hydrolase 29 GN=USP29	1.4	1.4	NA	1	4.14	1	4.14	4.14	4938	4938.1	ubiquitin carboxyl-terminal hydrolase 29 GN=USP29	/millscripts/multiAlign.pl?numProts=1&seqdb_dir=D%3A%5CSeqDB%5C&database=RefSeq.20180629_Human_ucsc_hg38_cpdbnr_mito_264contams_553smORFs2.SARSCov2.No1ab.NSGorfs.fasta&subgroups=1&scoreUniques=4.14&single=1&accessions=NP_065954.1&numPeptides=1&peptides=LTLKNNVFLFIDK	40	922	4.85884	6.4609	4.93569	6.53692
NP_001243631.1	A549_12hr	69500000	0.1	4	1	4	HOMO SAPIENS	1	NA	NA	0	4	4	69500000	0	NP_001243631.1|NP_006528.2	0+71+15+18+14+26+8+158+11+155	0+71+15+18+14+26+8+158+11+155|0+115+15+18+14+26+8+158+11+155	USP3	ubiquitin carboxyl-terminal hydrolase 3 isoform 2 GN=USP3	10	10|9.2	NA	4	43.22	4	43.22	43.22|43.22	2290	2290.1	ubiquitin carboxyl-terminal hydrolase 3 isoform 2 GN=USP3	/millscripts/multiAlign.pl?numProts=2&seqdb_dir=D%3A%5CSeqDB%5C&database=RefSeq.20180629_Human_ucsc_hg38_cpdbnr_mito_264contams_553smORFs2.SARSCov2.No1ab.NSGorfs.fasta&subgroups=1-1&scoreUniques=43.22-43.22&single=0&accessions=NP_001243631.1|NP_006528.2&numPeptides=4&peptides=NQENGPVCSLR-ELPAVELR-VNGSTTAICATGLR-EHLQNLENSAFTADR	22	476	6.49956	7.84198	6.4578	7.79172
NP_001243631.1	A549_18hr	20200000	0.031	1	1	1	HOMO SAPIENS	1	NA	NA	0	1	1	20200000	0	NP_001243631.1|NP_006528.2	0+71+15+390	0+71+15+390|0+115+15+390	USP3	ubiquitin carboxyl-terminal hydrolase 3 isoform 2 GN=USP3	3.1	3.1|2.8	NA	1	19.46	1	19.46	19.46|19.46	3191	3191.1	ubiquitin carboxyl-terminal hydrolase 3 isoform 2 GN=USP3	/millscripts/multiAlign.pl?numProts=2&seqdb_dir=D%3A%5CSeqDB%5C&database=RefSeq.20180629_Human_ucsc_hg38_cpdbnr_mito_264contams_553smORFs2.SARSCov2.No1ab.NSGorfs.fasta&subgroups=1-1&scoreUniques=19.46-19.46&single=0&accessions=NP_001243631.1|NP_006528.2&numPeptides=1&peptides=EHLQNLENSAFTADR	22	476	5.96293	7.30535	6.03978	7.38137
NP_001243631.1	A549_24hr	32000000	0.075	3	1	3	HOMO SAPIENS	1	NA	NA	0	3	3	32000000	0	NP_001243631.1|NP_006528.2	0+69+17+136+19+235	0+69+17+136+19+235|0+113+17+136+19+235	USP3	ubiquitin carboxyl-terminal hydrolase 3 isoform 2 GN=USP3	7.5	7.5|6.9	NA	3	41.28	3	41.28	41.28|41.28	2207	2207.1	ubiquitin carboxyl-terminal hydrolase 3 isoform 2 GN=USP3	/millscripts/multiAlign.pl?numProts=2&seqdb_dir=D%3A%5CSeqDB%5C&database=RefSeq.20180629_Human_ucsc_hg38_cpdbnr_mito_264contams_553smORFs2.SARSCov2.No1ab.NSGorfs.fasta&subgroups=1-1&scoreUniques=41.28-41.28&single=0&accessions=NP_001243631.1|NP_006528.2&numPeptides=3&peptides=YLLDHLHLELQGGFNGVSR-VREHLQNLENSAFTADR-EHLQNLENSAFTADR	22	476	6.16273	7.50515	6.1366	7.48036
NP_115971.2	A549_12hr	6830000	0.009	1	1	1	HOMO SAPIENS	1	NA	NA	0	1	1	6830000	0	NP_115971.2	0+430+16+1158	0+430+16+1158	USP32	ubiquitin carboxyl-terminal hydrolase 32 GN=USP32	0.9	0.9	NA	1	19.95	1	19.95	19.95	3381	3381.1	ubiquitin carboxyl-terminal hydrolase 32 GN=USP32	/millscripts/multiAlign.pl?numProts=1&seqdb_dir=D%3A%5CSeqDB%5C&database=RefSeq.20180629_Human_ucsc_hg38_cpdbnr_mito_264contams_553smORFs2.SARSCov2.No1ab.NSGorfs.fasta&subgroups=1&scoreUniques=19.95&single=1&accessions=NP_115971.2&numPeptides=1&peptides=YSFGTAAHPMEQVEDR	63	1604	5.03508	6.83442	4.99331	6.78415
NP_115971.2	A549_18hr	4150000	0.009	1	1	1	HOMO SAPIENS	1	NA	NA	0	1	1	4150000	0	NP_115971.2	0+430+16+1158	0+430+16+1158	USP32	ubiquitin carboxyl-terminal hydrolase 32 GN=USP32	0.9	0.9	NA	1	15.99	1	15.99	15.99	3437	3437.1	ubiquitin carboxyl-terminal hydrolase 32 GN=USP32	/millscripts/multiAlign.pl?numProts=1&seqdb_dir=D%3A%5CSeqDB%5C&database=RefSeq.20180629_Human_ucsc_hg38_cpdbnr_mito_264contams_553smORFs2.SARSCov2.No1ab.NSGorfs.fasta&subgroups=1&scoreUniques=15.99&single=1&accessions=NP_115971.2&numPeptides=1&peptides=YSFGTAAHPMEQVEDR	63	1604	4.81871	6.61805	4.89556	6.69407
NP_115971.2	A549_24hr	6690000	0.017	2	1	2	HOMO SAPIENS	1	NA	NA	0	2	2	6690000	0	NP_115971.2	0+274+12+144+16+1158	0+274+12+144+16+1158	USP32	ubiquitin carboxyl-terminal hydrolase 32 GN=USP32	1.7	1.7	NA	2	20.75	2	20.75	20.75	3104	3104.1	ubiquitin carboxyl-terminal hydrolase 32 GN=USP32	/millscripts/multiAlign.pl?numProts=1&seqdb_dir=D%3A%5CSeqDB%5C&database=RefSeq.20180629_Human_ucsc_hg38_cpdbnr_mito_264contams_553smORFs2.SARSCov2.No1ab.NSGorfs.fasta&subgroups=1&scoreUniques=20.75&single=1&accessions=NP_115971.2&numPeptides=2&peptides=YSFGTAAHPMEQVEDR-VFDVDRDGVLSR	63	1604	5.02609	6.82543	4.99995	6.80063
NP_055832.3	A549_12hr	5200000	0.036	2	1	2	HOMO SAPIENS	1	NA	NA	0	2	2	5200000	0	NP_055832.3|NP_963918.1|NP_963920.1	0+137+14+477+20+294	0+137+14+477+20+294|0+106+14+477+20+294|0+137+14+469+20+188	USP33	ubiquitin carboxyl-terminal hydrolase 33 isoform 1 GN=USP33	3.6	3.6|3.7|4.1	NA	2	16.36	2	16.36	16.36|16.36|16.36	3641	3641.1	ubiquitin carboxyl-terminal hydrolase 33 isoform 1 GN=USP33	/millscripts/multiAlign.pl?numProts=3&seqdb_dir=D%3A%5CSeqDB%5C&database=RefSeq.20180629_Human_ucsc_hg38_cpdbnr_mito_264contams_553smORFs2.SARSCov2.No1ab.NSGorfs.fasta&subgroups=1-1-1&scoreUniques=16.36-16.36-16.36&single=0&accessions=NP_055832.3|NP_963918.1|NP_963920.1&numPeptides=2&peptides=QPHQIQENSVQDFK-ISTHVSFPLEGLDLQPFLAK	43	942	5.08253	6.716	5.04077	6.66573
NP_055832.3	A549_18hr	1880000	0.014	1	1	1	HOMO SAPIENS	1	NA	NA	0	1	1	1880000	0	NP_055832.3|NP_963918.1|NP_963920.1	0+137+14+791	0+137+14+791|0+106+14+791|0+137+14+677	USP33	ubiquitin carboxyl-terminal hydrolase 33 isoform 1 GN=USP33	1.4	1.4|1.5|1.6	NA	1	6.95	1	6.95	6.95|6.95|6.95	4305	4305.1	ubiquitin carboxyl-terminal hydrolase 33 isoform 1 GN=USP33	/millscripts/multiAlign.pl?numProts=3&seqdb_dir=D%3A%5CSeqDB%5C&database=RefSeq.20180629_Human_ucsc_hg38_cpdbnr_mito_264contams_553smORFs2.SARSCov2.No1ab.NSGorfs.fasta&subgroups=1-1-1&scoreUniques=6.95-6.95-6.95&single=0&accessions=NP_055832.3|NP_963918.1|NP_963920.1&numPeptides=1&peptides=QPHQIQENSVQDFK	43	942	4.64069	6.27416	4.71754	6.35018
NP_055524.3	A549_12hr	16000000	0.01	3	1	3	HOMO SAPIENS	1	NA	NA	0	3	3	16000000	0	NP_055524.3	0+1280+15+74+10+941+14+1212	0+1280+15+74+10+941+14+1212	USP34	ubiquitin carboxyl-terminal hydrolase 34 GN=USP34	1	1	NA	3	32.83	3	32.83	32.83	2709	2709.1	ubiquitin carboxyl-terminal hydrolase 34 GN=USP34	/millscripts/multiAlign.pl?numProts=1&seqdb_dir=D%3A%5CSeqDB%5C&database=RefSeq.20180629_Human_ucsc_hg38_cpdbnr_mito_264contams_553smORFs2.SARSCov2.No1ab.NSGorfs.fasta&subgroups=1&scoreUniques=32.83&single=1&accessions=NP_055524.3&numPeptides=3&peptides=VAVDDSESLR-EKPTMLQWIELLTK-MISSGHELTTDYDEK	173	3546	4.96607	7.20412	4.92431	7.15385
NP_055524.3	A549_18hr	110000000	0.007	2	1	2	HOMO SAPIENS	1	NA	NA	0	2	2	110000000	0	NP_055524.3	0+1280+15+74+10+2167	0+1280+15+74+10+2167	USP34	ubiquitin carboxyl-terminal hydrolase 34 GN=USP34	0.7	0.7	NA	2	22.82	2	22.82	22.82	3020	3020.1	ubiquitin carboxyl-terminal hydrolase 34 GN=USP34	/millscripts/multiAlign.pl?numProts=1&seqdb_dir=D%3A%5CSeqDB%5C&database=RefSeq.20180629_Human_ucsc_hg38_cpdbnr_mito_264contams_553smORFs2.SARSCov2.No1ab.NSGorfs.fasta&subgroups=1&scoreUniques=22.82&single=1&accessions=NP_055524.3&numPeptides=2&peptides=MISSGHELTTDYDEK-VAVDDSESLR	173	3546	5.80335	8.04139	5.8802	8.11741
NP_055524.3	A549_24hr	3820000	0.003	1	1	1	HOMO SAPIENS	1	NA	NA	0	1	1	3820000	0	NP_055524.3	0+2320+14+1212	0+2320+14+1212	USP34	ubiquitin carboxyl-terminal hydrolase 34 GN=USP34	0.3	0.3	NA	1	4.67	1	4.67	4.67	4869	4869.1	ubiquitin carboxyl-terminal hydrolase 34 GN=USP34	/millscripts/multiAlign.pl?numProts=1&seqdb_dir=D%3A%5CSeqDB%5C&database=RefSeq.20180629_Human_ucsc_hg38_cpdbnr_mito_264contams_553smORFs2.SARSCov2.No1ab.NSGorfs.fasta&subgroups=1&scoreUniques=4.67&single=1&accessions=NP_055524.3&numPeptides=1&peptides=EKPTMLQWIELLTK	173	3546	4.34402	6.58206	4.31789	6.55727
NP_065986.2	A549_12hr	63300000	0.009	1	1	1	HOMO SAPIENS	1	NA	NA	0	1	1	63300000	0	NP_065986.2	0+49+9+921	0+49+9+921	USP37	ubiquitin carboxyl-terminal hydrolase 37 GN=USP37	0.9	0.9	NA	1	4.38	1	4.38	4.38	5269	5269.1	ubiquitin carboxyl-terminal hydrolase 37 GN=USP37	/millscripts/multiAlign.pl?numProts=1&seqdb_dir=D%3A%5CSeqDB%5C&database=RefSeq.20180629_Human_ucsc_hg38_cpdbnr_mito_264contams_553smORFs2.SARSCov2.No1ab.NSGorfs.fasta&subgroups=1&scoreUniques=4.38&single=1&accessions=NP_065986.2&numPeptides=1&peptides=IFQLSHNIK	47	979	6.12931	7.8014	6.08754	7.75113
NP_001243654.1	A549_12hr	105000000	0.09	4	1	4	HOMO SAPIENS	1	NA	NA	0	4	4	105000000	0	NP_001243654.1|NP_001243656.1|NP_001243657.1	0+199+8+102+6+151+15+12+22+50	0+199+8+102+6+151+15+12+22+50|0+121+8+102+6+151+15+12+22+50|0+96+8+102+6+151+15+12+22+50	USP39	U4/U6.U5 tri-snRNP-associated protein 2 isoform 1 GN=USP39	9	9|10.4|11	NA	4	40.36	4	40.36	40.36|40.36|40.36	2385	2385.1	U4/U6.U5 tri-snRNP-associated protein 2 isoform 1 GN=USP39	/millscripts/multiAlign.pl?numProts=3&seqdb_dir=D%3A%5CSeqDB%5C&database=RefSeq.20180629_Human_ucsc_hg38_cpdbnr_mito_264contams_553smORFs2.SARSCov2.No1ab.NSGorfs.fasta&subgroups=1-1-1&scoreUniques=40.36-40.36-40.36&single=0&accessions=NP_001243654.1|NP_001243656.1|NP_001243657.1&numPeptides=4&peptides=NPTIVNFPITNVDLR-QQIANLDK-TFQITK-NTTYDLIANIVHDGKPSEGSYR	27	565	6.58983	8.02119	6.54806	7.97092
NP_001243654.1	A549_18hr	86600000	0.136	6	1	6	HOMO SAPIENS	1	NA	NA	0	6	6	86600000	0	NP_001243654.1|NP_001243656.1|NP_001243657.1|NP_001243655.1	0+51+9+171+19+26+6+27+6+151+15+12+22+50	0+51+9+171+19+26+6+27+6+151+15+12+22+50|0+153+19+26+6+27+6+151+15+12+22+50|0+128+19+26+6+27+6+151+15+12+22+50|0+51+9+171+19+26+6+27+6+173	USP39	U4/U6.U5 tri-snRNP-associated protein 2 isoform 1 GN=USP39	13.6	13.6|13.9|14.7|8.1	NA	6	68.32	6	68.32	68.32|63.32|63.32|33.95	1652	1652.1	U4/U6.U5 tri-snRNP-associated protein 2 isoform 1 GN=USP39	/millscripts/multiAlign.pl?numProts=4&seqdb_dir=D%3A%5CSeqDB%5C&database=RefSeq.20180629_Human_ucsc_hg38_cpdbnr_mito_264contams_553smORFs2.SARSCov2.No1ab.NSGorfs.fasta&subgroups=1-1-1-1&scoreUniques=68.32-63.32-63.32-33.95&single=0&accessions=NP_001243654.1|NP_001243656.1|NP_001243657.1|NP_001243655.1&numPeptides=6&peptides=FGELMR-TFQITK-ANDYANAVLQALSNVPPLR-REFEPASAR-NTTYDLIANIVHDGKPSEGSYR-NPTIVNFPITNVDLR	27	565	6.50615	7.93752	6.58301	8.01354
NP_001243654.1	A549_24hr	105000000	0.104	4	1	4	HOMO SAPIENS	1	NA	NA	0	4	4	105000000	0	NP_001243654.1|NP_001243656.1|NP_001243657.1|NP_001243655.1	0+231+19+59+6+27+12+139+22+50	0+231+19+59+6+27+12+139+22+50|0+153+19+59+6+27+12+139+22+50|0+128+19+59+6+27+12+139+22+50|0+231+19+59+6+27+12+134	USP39	U4/U6.U5 tri-snRNP-associated protein 2 isoform 1 GN=USP39	10.4	10.4|12.1|12.7|7.5	NA	4	55.97	4	55.97	55.97|55.97|55.97|40.15	1842	1842.1	U4/U6.U5 tri-snRNP-associated protein 2 isoform 1 GN=USP39	/millscripts/multiAlign.pl?numProts=4&seqdb_dir=D%3A%5CSeqDB%5C&database=RefSeq.20180629_Human_ucsc_hg38_cpdbnr_mito_264contams_553smORFs2.SARSCov2.No1ab.NSGorfs.fasta&subgroups=1-1-1-1&scoreUniques=55.97-55.97-55.97-40.15&single=0&accessions=NP_001243654.1|NP_001243656.1|NP_001243657.1|NP_001243655.1&numPeptides=4&peptides=NTTYDLIANIVHDGKPSEGSYR-ANDYANAVLQALSNVPPLR-TFQITK-TIVTDVFQGSMR	27	565	6.58983	8.02119	6.56369	7.9964
NP_003354.2	A549_24hr	3550000	0.014	1	1	1	HOMO SAPIENS	1	NA	NA	0	1	1	3550000	0	NP_003354.2|NP_004642.2|NP_955475.1	0+442+14+507	0+442+14+507|0+449+14+500|0+395+14+507	USP4	ubiquitin carboxyl-terminal hydrolase 4 isoform a GN=USP4	1.4	1.4|1.4|1.5	NA	1	12.37	1	12.37	12.37|12.37|12.37	3722	3722.1	ubiquitin carboxyl-terminal hydrolase 4 isoform a GN=USP4	/millscripts/multiAlign.pl?numProts=3&seqdb_dir=D%3A%5CSeqDB%5C&database=RefSeq.20180629_Human_ucsc_hg38_cpdbnr_mito_264contams_553smORFs2.SARSCov2.No1ab.NSGorfs.fasta&subgroups=1-1-1&scoreUniques=12.37-12.37-12.37&single=0&accessions=NP_003354.2|NP_004642.2|NP_955475.1&numPeptides=1&peptides=NDSVIVDTFHGLFK	43	963	4.91676	6.55023	4.89063	6.52544
NP_060688.1	A549_12hr	69700000	0.036	3	1	3	HOMO SAPIENS	1	NA	NA	0	3	3	69700000	0	NP_060688.1	0+730+19+264+27+207	0+730+19+264+27+207	USP40	ubiquitin carboxyl-terminal hydrolase 40 GN=USP40	3.6	3.6	NA	3	35.73	3	35.73	35.73	2575	2575.1	ubiquitin carboxyl-terminal hydrolase 40 GN=USP40	/millscripts/multiAlign.pl?numProts=1&seqdb_dir=D%3A%5CSeqDB%5C&database=RefSeq.20180629_Human_ucsc_hg38_cpdbnr_mito_264contams_553smORFs2.SARSCov2.No1ab.NSGorfs.fasta&subgroups=1&scoreUniques=35.73&single=1&accessions=NP_060688.1&numPeptides=3&peptides=AWTVER-NGSSILIQDSHDDNSLLTK-SQAMTLPPFLEFGVPSPAHLR	51	1247	6.13566	7.84323	6.0939	7.79296
NP_060688.1	A549_18hr	7270000	0.032	2	1	2	HOMO SAPIENS	1	NA	NA	0	2	2	7270000	0	NP_060688.1	0+730+19+264+21+213	0+730+19+264+21+213	USP40	ubiquitin carboxyl-terminal hydrolase 40 GN=USP40	3.2	3.2	NA	2	15.97	2	15.97	15.97	3442	3442.1	ubiquitin carboxyl-terminal hydrolase 40 GN=USP40	/millscripts/multiAlign.pl?numProts=1&seqdb_dir=D%3A%5CSeqDB%5C&database=RefSeq.20180629_Human_ucsc_hg38_cpdbnr_mito_264contams_553smORFs2.SARSCov2.No1ab.NSGorfs.fasta&subgroups=1&scoreUniques=15.97&single=1&accessions=NP_060688.1&numPeptides=2&peptides=NGSSILIQDSHDDNSLLTK-SQAMTLPPFLEFGVPSPAHLR	51	1247	5.15396	6.86153	5.23082	6.93755
NP_060688.1	A549_24hr	12600000	0.032	2	1	2	HOMO SAPIENS	1	NA	NA	0	2	2	12600000	0	NP_060688.1	0+730+19+264+21+213	0+730+19+264+21+213	USP40	ubiquitin carboxyl-terminal hydrolase 40 GN=USP40	3.2	3.2	NA	2	35.09	2	35.09	35.09	2425	2425.1	ubiquitin carboxyl-terminal hydrolase 40 GN=USP40	/millscripts/multiAlign.pl?numProts=1&seqdb_dir=D%3A%5CSeqDB%5C&database=RefSeq.20180629_Human_ucsc_hg38_cpdbnr_mito_264contams_553smORFs2.SARSCov2.No1ab.NSGorfs.fasta&subgroups=1&scoreUniques=35.09&single=1&accessions=NP_060688.1&numPeptides=2&peptides=SQAMTLPPFLEFGVPSPAHLR-NGSSILIQDSHDDNSLLTK	51	1247	5.3928	7.10037	5.36667	7.07558
NP_001035862.1	A549_12hr	58300000	0.049	2	1	2	HOMO SAPIENS	1	NA	NA	0	2	2	58300000	0	NP_001035862.1	0+51+8+156+27+470	0+51+8+156+27+470	USP44	ubiquitin carboxyl-terminal hydrolase 44 GN=USP44	4.9	4.9	NA	2	13.07	2	13.07	13.07	3908	3908.1	ubiquitin carboxyl-terminal hydrolase 44 GN=USP44	/millscripts/multiAlign.pl?numProts=1&seqdb_dir=D%3A%5CSeqDB%5C&database=RefSeq.20180629_Human_ucsc_hg38_cpdbnr_mito_264contams_553smORFs2.SARSCov2.No1ab.NSGorfs.fasta&subgroups=1&scoreUniques=13.07&single=1&accessions=NP_001035862.1&numPeptides=2&peptides=LQGLAQSTIIEIVSVQVPAQTPASPAK-YIEEHALK	37	712	6.19747	7.76567	6.1557	7.7154
NP_001035862.1	A549_18hr	33600000	0.011	1	1	1	HOMO SAPIENS	1	NA	NA	0	1	1	33600000	0	NP_001035862.1	0+51+8+653	0+51+8+653	USP44	ubiquitin carboxyl-terminal hydrolase 44 GN=USP44	1.1	1.1	NA	1	6.32	1	6.32	6.32	4431	4431.1	ubiquitin carboxyl-terminal hydrolase 44 GN=USP44	/millscripts/multiAlign.pl?numProts=1&seqdb_dir=D%3A%5CSeqDB%5C&database=RefSeq.20180629_Human_ucsc_hg38_cpdbnr_mito_264contams_553smORFs2.SARSCov2.No1ab.NSGorfs.fasta&subgroups=1&scoreUniques=6.32&single=1&accessions=NP_001035862.1&numPeptides=1&peptides=YIEEHALK	37	712	5.95814	7.52634	6.03499	7.60236
NP_001035862.1	A549_24hr	36400000	0.011	1	1	1	HOMO SAPIENS	1	NA	NA	0	1	1	36400000	0	NP_001035862.1	0+51+8+653	0+51+8+653	USP44	ubiquitin carboxyl-terminal hydrolase 44 GN=USP44	1.1	1.1	NA	1	7.31	1	7.31	7.31	4293	4293.1	ubiquitin carboxyl-terminal hydrolase 44 GN=USP44	/millscripts/multiAlign.pl?numProts=1&seqdb_dir=D%3A%5CSeqDB%5C&database=RefSeq.20180629_Human_ucsc_hg38_cpdbnr_mito_264contams_553smORFs2.SARSCov2.No1ab.NSGorfs.fasta&subgroups=1&scoreUniques=7.31&single=1&accessions=NP_001035862.1&numPeptides=1&peptides=YIEEHALK	37	712	5.9929	7.5611	5.96677	7.53631
NP_001269588.1	A549_12hr	81400000	0.069	8	1	8	HOMO SAPIENS	1	NA	NA	0	8	8	81400000	0	NP_001269588.1|NP_001317137.1|NP_060414.3	0+198+20+140+13+244+8+81+11+324+7+73+9+8+8+74+18+119	0+198+20+140+13+244+8+81+11+324+7+73+9+8+8+74+18+119|0+218+20+140+13+244+8+81+11+324+7+73+9+8+8+74+18+119|0+130+20+140+13+244+8+81+11+324+7+73+9+8+8+74+18+119	USP47	ubiquitin carboxyl-terminal hydrolase 47 isoform a GN=USP47	6.9	6.9|6.8|7.3	NA	8	93.61	8	93.61	93.61|93.61|93.61	1264	1264.1	ubiquitin carboxyl-terminal hydrolase 47 isoform a GN=USP47	/millscripts/multiAlign.pl?numProts=3&seqdb_dir=D%3A%5CSeqDB%5C&database=RefSeq.20180629_Human_ucsc_hg38_cpdbnr_mito_264contams_553smORFs2.SARSCov2.No1ab.NSGorfs.fasta&subgroups=1-1-1&scoreUniques=93.61-93.61-93.61&single=0&accessions=NP_001269588.1|NP_001317137.1|NP_060414.3&numPeptides=8&peptides=FLLDAVFAK-EELIPQLR-WEFEESEEDPVTSIPYQLQR-AESVAAPITVR-ITLAAFK-FLHFPYLLTLQLK-LDPFQEVVLESSSVDELR-EAVEMAYK	64	1355	6.10444	7.91062	6.06268	7.86035
NP_001269588.1	A549_18hr	41500000	0.043	6	1	6	HOMO SAPIENS	1	NA	NA	0	6	6	41500000	0	NP_001269588.1|NP_001317137.1|NP_060414.3	0+229+9+377+8+416+7+73+9+8+8+74+18+119	0+229+9+377+8+416+7+73+9+8+8+74+18+119|0+249+9+377+8+416+7+73+9+8+8+74+18+119|0+161+9+377+8+416+7+73+9+8+8+74+18+119	USP47	ubiquitin carboxyl-terminal hydrolase 47 isoform a GN=USP47	4.3	4.3|4.2|4.5	NA	6	66.17	6	66.17	66.17|66.17|66.17	1688	1688.1	ubiquitin carboxyl-terminal hydrolase 47 isoform a GN=USP47	/millscripts/multiAlign.pl?numProts=3&seqdb_dir=D%3A%5CSeqDB%5C&database=RefSeq.20180629_Human_ucsc_hg38_cpdbnr_mito_264contams_553smORFs2.SARSCov2.No1ab.NSGorfs.fasta&subgroups=1-1-1&scoreUniques=66.17-66.17-66.17&single=0&accessions=NP_001269588.1|NP_001317137.1|NP_060414.3&numPeptides=6&peptides=EAVEMAYK-AIETTDVTR-FLLDAVFAK-LDPFQEVVLESSSVDELR-EELIPQLR-ITLAAFK	64	1355	5.81187	7.61805	5.88872	7.69407
NP_001269588.1	A549_24hr	168000000	0.078	8	1	8	HOMO SAPIENS	1	NA	NA	0	8	8	168000000	0	NP_001269588.1|NP_001317137.1|NP_060414.3	0+198+20+140+13+244+8+201+14+201+7+60+27+85+18+119	0+198+20+140+13+244+8+201+14+201+7+60+27+85+18+119|0+218+20+140+13+244+8+201+14+201+7+60+27+85+18+119|0+130+20+140+13+244+8+201+14+201+7+60+27+85+18+119	USP47	ubiquitin carboxyl-terminal hydrolase 47 isoform a GN=USP47	7.8	7.8|7.7|8.3	NA	8	94.01	8	94.01	94.01|94.01|94.01	1229	1229.1	ubiquitin carboxyl-terminal hydrolase 47 isoform a GN=USP47	/millscripts/multiAlign.pl?numProts=3&seqdb_dir=D%3A%5CSeqDB%5C&database=RefSeq.20180629_Human_ucsc_hg38_cpdbnr_mito_264contams_553smORFs2.SARSCov2.No1ab.NSGorfs.fasta&subgroups=1-1-1&scoreUniques=94.01-94.01-94.01&single=0&accessions=NP_001269588.1|NP_001317137.1|NP_060414.3&numPeptides=8&peptides=VYQLLVNEQEPCKFLLDAVFAKGMTVR-AGGDSGNVDDDCER-LDPFQEVVLESSSVDELR-EAVEMAYK-ITLAAFK-FLHFPYLLTLQLK-WEFEESEEDPVTSIPYQLQR-FLLDAVFAK	64	1355	6.41913	8.22531	6.393	8.20052
NP_001317323.1	A549_12hr	612000000	0.007	1	1	2	HOMO SAPIENS	1	NA	NA	0	1	2	612000000	0	NP_001317323.1|NP_001337093.1|NP_001337095.1|NP_001337096.1|NP_001337097.1|NP_115612.4	0+576+7+400	0+576+7+400|0+509+7+452|0+575+7+451|0+575+7+452|0+576+7+451|0+576+7+452	USP48	ubiquitin carboxyl-terminal hydrolase 48 isoform c GN=USP48	0.7	0.7|0.7|0.6|0.6|0.6|0.6	NA	1	8.25	1	8.25	8.25|8.25|8.25|8.25|8.25|8.25	4455	4455.1	ubiquitin carboxyl-terminal hydrolase 48 isoform c GN=USP48	/millscripts/multiAlign.pl?numProts=6&seqdb_dir=D%3A%5CSeqDB%5C&database=RefSeq.20180629_Human_ucsc_hg38_cpdbnr_mito_264contams_553smORFs2.SARSCov2.No1ab.NSGorfs.fasta&subgroups=1-1-1-1-1-1&scoreUniques=8.25-8.25-8.25-8.25-8.25-8.25&single=0&accessions=NP_001317323.1|NP_001337093.1|NP_001337095.1|NP_001337096.1|NP_001337097.1|NP_115612.4&numPeptides=1&peptides=TVNNLLK	46	983	7.12399	8.78675	7.08223	8.73648
NP_001317323.1	A549_18hr	474000000	0.007	1	1	2	HOMO SAPIENS	1	NA	NA	0	1	2	474000000	0	NP_001317323.1|NP_001337093.1|NP_001337095.1|NP_001337096.1|NP_001337097.1|NP_115612.4	0+576+7+400	0+576+7+400|0+509+7+452|0+575+7+451|0+575+7+452|0+576+7+451|0+576+7+452	USP48	ubiquitin carboxyl-terminal hydrolase 48 isoform c GN=USP48	0.7	0.7|0.7|0.6|0.6|0.6|0.6	NA	1	5.54	1	5.54	5.54|5.54|5.54|5.54|5.54|5.54	4603	4603.1	ubiquitin carboxyl-terminal hydrolase 48 isoform c GN=USP48	/millscripts/multiAlign.pl?numProts=6&seqdb_dir=D%3A%5CSeqDB%5C&database=RefSeq.20180629_Human_ucsc_hg38_cpdbnr_mito_264contams_553smORFs2.SARSCov2.No1ab.NSGorfs.fasta&subgroups=1-1-1-1-1-1&scoreUniques=5.54-5.54-5.54-5.54-5.54-5.54&single=0&accessions=NP_001317323.1|NP_001337093.1|NP_001337095.1|NP_001337096.1|NP_001337097.1|NP_115612.4&numPeptides=1&peptides=TVNNLLK	46	983	7.01302	8.67578	7.08987	8.7518
NP_001317323.1	A549_24hr	39000000	0.007	1	1	1	HOMO SAPIENS	1	NA	NA	0	1	1	39000000	0	NP_001317323.1|NP_001337093.1|NP_001337095.1|NP_001337096.1|NP_001337097.1|NP_115612.4	0+576+7+400	0+576+7+400|0+509+7+452|0+575+7+451|0+575+7+452|0+576+7+451|0+576+7+452	USP48	ubiquitin carboxyl-terminal hydrolase 48 isoform c GN=USP48	0.7	0.7|0.7|0.6|0.6|0.6|0.6	NA	1	6.47	1	6.47	6.47|6.47|6.47|6.47|6.47|6.47	4438	4438.1	ubiquitin carboxyl-terminal hydrolase 48 isoform c GN=USP48	/millscripts/multiAlign.pl?numProts=6&seqdb_dir=D%3A%5CSeqDB%5C&database=RefSeq.20180629_Human_ucsc_hg38_cpdbnr_mito_264contams_553smORFs2.SARSCov2.No1ab.NSGorfs.fasta&subgroups=1-1-1-1-1-1&scoreUniques=6.47-6.47-6.47-6.47-6.47-6.47&single=0&accessions=NP_001317323.1|NP_001337093.1|NP_001337095.1|NP_001337096.1|NP_001337097.1|NP_115612.4&numPeptides=1&peptides=TVNNLLK	46	983	5.92831	7.59106	5.90218	7.56627
NP_001092006.1	A549_12hr	2170000000	0.41	27	1	27	HOMO SAPIENS	1	NA	NA	0	27	27	2170000000	0	NP_001092006.1|NP_003472.2|NP_003931.2	0+80+13+20+31+2+28+17+7+7+16+1+63+18+26+31+41+31+17+3+16+14+17+17+8+50+54+150+15+65	0+80+13+20+31+2+28+17+7+7+16+1+63+18+26+31+41+31+17+3+16+14+17+17+8+50+54+150+15+65|0+80+13+20+31+2+28+17+7+7+16+1+63+18+26+31+41+31+17+3+16+14+17+17+8+50+54+127+15+65|0+586+11+266	USP5	ubiquitin carboxyl-terminal hydrolase 5 isoform 1 GN=USP5	41	41|42.1|1.2	NA	27	424.04	27	424.04	424.04|424.04|13.94	109	109.1	ubiquitin carboxyl-terminal hydrolase 5 isoform 1 GN=USP5	/millscripts/multiAlign.pl?numProts=3&seqdb_dir=D%3A%5CSeqDB%5C&database=RefSeq.20180629_Human_ucsc_hg38_cpdbnr_mito_264contams_553smORFs2.SARSCov2.No1ab.NSGorfs.fasta&subgroups=1-1-1&scoreUniques=424.04-424.04-13.94&single=0&accessions=NP_001092006.1|NP_003472.2|NP_003931.2&numPeptides=27&peptides=PVPESGDGER-MALPELVR-FELDEDVK-IVILPDYLEIAR-FLVEEK-ENLWLNLTDGSILCGR-LGHGLLSGEYSKPVPESGDGER-SSENPNEVFR-KFTFGLDWVPK-ETGYPLAVK-GTGLQPGEEELPDIAPPLVTPDEPK-VDYIMQLPVPMDAALNK-QQDAQEFFLHLINMVER-KLDVSIEMPEELDISQLR-IGEWELIQESGVPLK-IGEWELIQESGVPLKPLFGPGYTGIR-EEDPATGTGDPPR-KQEVQAWDGEVR-VTSAVEALLSADSASR-PLFGPGYTGIR-DGLGGLPDIVR-IPPCGWK-LGTITPDGADVYSYDEDDMVLDPSLAEHLSHFGIDMLK-LGHGLLSGEYSK-IFQNAPTDPTQDFSTQVAK-SAADSISESVPVGPK-YFDGSGGNNHAVEHYR	37	858	7.76826	9.33646	7.72649	9.28619
NP_003472.2	A549_18hr	1310000000	0.433	25	1	25	HOMO SAPIENS	1	NA	NA	0	25	25	1310000000	0	NP_003472.2|NP_001092006.1	0+80+13+20+31+2+28+17+7+7+16+17+47+18+26+31+41+51+10+20+17+17+8+37+13+11+66+104+15+7+24+34	0+80+13+20+31+2+28+17+7+7+16+17+47+18+26+31+41+51+10+20+17+17+8+37+13+11+66+104+15+7+24+34|0+80+13+20+31+2+28+17+7+7+16+17+47+18+26+31+41+51+10+20+17+17+8+37+13+11+43+150+15+7+24+34	USP5	ubiquitin carboxyl-terminal hydrolase 5 isoform 2 GN=USP5	43.3	43.3|39.5	NA	25	346.49	25	346.49	346.49|338.5	155	155.1	ubiquitin carboxyl-terminal hydrolase 5 isoform 2 GN=USP5	/millscripts/multiAlign.pl?numProts=2&seqdb_dir=D%3A%5CSeqDB%5C&database=RefSeq.20180629_Human_ucsc_hg38_cpdbnr_mito_264contams_553smORFs2.SARSCov2.No1ab.NSGorfs.fasta&subgroups=1-1&scoreUniques=346.49-338.5&single=0&accessions=NP_003472.2|NP_001092006.1&numPeptides=25&peptides=IGEWELIQESGVPLK-KLDVSIEMPEELDISQLR-SSENPNEVFR-VDYIMQLPVPMDAALNK-YQLFAFISHMGTSTMCGHYVCHIK-PLFGPGYTGIR-APMLDESVIIQLVEMGFPMDACR-FELDEDVK-FASFPDYLVIQIK-ETGYPLAVK-ENLWLNLTDGSILCGR-QEVQAWDGEVR-VTSAVEALLSADSASR-IPPCGWK-PVPESGDGER-GTGLQPGEEELPDIAPPLVTPDEPK-KQEVQAWDGEVR-DGLGGLPDIVR-EEDPATGTGDPPR-IVILPDYLEIAR-LGHGLLSGEYSK-SAADSISESVPVGPK-IFQNAPTDPTQDFSTQVAK-MALPELVR-LGTITPDGADVYSYDEDDMVLDPSLAEHLSHFGIDMLK	38	835	7.53749	9.11727	7.61434	9.19329
NP_001092006.1	A549_24hr	1810000000	0.435	26	1	26	HOMO SAPIENS	1	NA	NA	0	26	26	1810000000	0	NP_001092006.1|NP_003472.2|NP_003931.2	0+80+13+20+31+2+28+31+16+1+63+75+41+22+26+3+16+14+26+8+8+37+67+126+39+65	0+80+13+20+31+2+28+31+16+1+63+75+41+22+26+3+16+14+26+8+8+37+67+126+39+65|0+80+13+20+31+2+28+31+16+1+63+75+41+22+26+3+16+14+26+8+8+37+67+103+39+65|0+586+11+266	USP5	ubiquitin carboxyl-terminal hydrolase 5 isoform 1 GN=USP5	43.5	43.5|44.7|1.2	NA	26	412.69	26	412.69	412.69|412.69|14.38	114	114.1	ubiquitin carboxyl-terminal hydrolase 5 isoform 1 GN=USP5	/millscripts/multiAlign.pl?numProts=3&seqdb_dir=D%3A%5CSeqDB%5C&database=RefSeq.20180629_Human_ucsc_hg38_cpdbnr_mito_264contams_553smORFs2.SARSCov2.No1ab.NSGorfs.fasta&subgroups=1-1-1&scoreUniques=412.69-412.69-14.38&single=0&accessions=NP_001092006.1|NP_003472.2|NP_003931.2&numPeptides=26&peptides=FASFPDYLVIQIK-PVPESGDGER-YFDGSGGNNHAVEHYR-IVILPDYLEIAR-GHPEFSTNR-VDYIMQLPVPMDAALNK-GTGLQPGEEELPDIAPPLVTPDEPK-ETGYPLAVK-AVDWIFSHIDDLDAEAAMDISEGR-SSENPNEVFR-DGLGGLPDIVR-KLDVSIEMPEELDISQLR-ENLWLNLTDGSILCGR-MALPELVR-QQDAQEFFLHLINMVER-KQEVQAWDGEVR-VTSAVEALLSADSASR-FLVEEK-EEDPATGTGDPPR-IFQNAPTDPTQDFSTQVAK-SAADSISESVPVGPK-VDYIMQLPVPMDAALNKEELLEYEEK-FELDEDVK-LGTITPDGADVYSYDEDDMVLDPSLAEHLSHFGIDMLK-KFTFGLDWVPK-LGHGLLSGEYSKPVPESGDGER	37	858	7.68948	9.25768	7.66335	9.23289
NP_061923.2	A549_18hr	258000000	0.017	1	1	1	HOMO SAPIENS	1	NA	NA	0	1	1	258000000	0	NP_061923.2	0+363+19+691	0+363+19+691	USP53	inactive ubiquitin carboxyl-terminal hydrolase 53 GN=USP53	1.7	1.7	NA	1	4.85	1	4.85	4.85	4773	4773.1	inactive ubiquitin carboxyl-terminal hydrolase 53 GN=USP53	/millscripts/multiAlign.pl?numProts=1&seqdb_dir=D%3A%5CSeqDB%5C&database=RefSeq.20180629_Human_ucsc_hg38_cpdbnr_mito_264contams_553smORFs2.SARSCov2.No1ab.NSGorfs.fasta&subgroups=1&scoreUniques=4.85&single=1&accessions=NP_061923.2&numPeptides=1&peptides=QVISWSHYKSVAENMGCEK	55	1073	6.67126	8.41162	6.74811	8.48764
NP_061923.2	A549_24hr	808000000	0.017	1	1	1	HOMO SAPIENS	1	NA	NA	0	1	1	808000000	0	NP_061923.2	0+363+19+691	0+363+19+691	USP53	inactive ubiquitin carboxyl-terminal hydrolase 53 GN=USP53	1.7	1.7	NA	1	4.87	1	4.87	4.87	4828	4828.1	inactive ubiquitin carboxyl-terminal hydrolase 53 GN=USP53	/millscripts/multiAlign.pl?numProts=1&seqdb_dir=D%3A%5CSeqDB%5C&database=RefSeq.20180629_Human_ucsc_hg38_cpdbnr_mito_264contams_553smORFs2.SARSCov2.No1ab.NSGorfs.fasta&subgroups=1&scoreUniques=4.87&single=1&accessions=NP_061923.2&numPeptides=1&peptides=QVISWSHYKSVAENMGCEK	55	1073	7.16705	8.90741	7.14092	8.88262
NP_001291213.1	A549_12hr	55400000	0.009	1	1	1	HOMO SAPIENS	1	NA	NA	0	1	1	55400000	0	NP_001291213.1	0+943+13+450	0+943+13+450	USP6	ubiquitin carboxyl-terminal hydrolase 6 GN=USP6	0.9	0.9	NA	1	5.5	1	5.5	5.5	4973	4973.1	ubiquitin carboxyl-terminal hydrolase 6 GN=USP6	/millscripts/multiAlign.pl?numProts=1&seqdb_dir=D%3A%5CSeqDB%5C&database=RefSeq.20180629_Human_ucsc_hg38_cpdbnr_mito_264contams_553smORFs2.SARSCov2.No1ab.NSGorfs.fasta&subgroups=1&scoreUniques=5.5&single=1&accessions=NP_001291213.1&numPeptides=1&peptides=DNCMGYQYPFTLR	53	1406	6.01923	7.74351	5.97747	7.69324
NP_001291213.1	A549_18hr	48300000	0.019	2	1	2	HOMO SAPIENS	1	NA	NA	0	2	2	48300000	0	NP_001291213.1|NP_001342500.1	0+73+15+855+13+450	0+73+15+855+13+450|0+7+15+436	USP6	ubiquitin carboxyl-terminal hydrolase 6 GN=USP6	1.9	1.9|3.2	NA	2	9.09	2	9.09	9.09|4.25	4013	4013.1	ubiquitin carboxyl-terminal hydrolase 6 GN=USP6	/millscripts/multiAlign.pl?numProts=2&seqdb_dir=D%3A%5CSeqDB%5C&database=RefSeq.20180629_Human_ucsc_hg38_cpdbnr_mito_264contams_553smORFs2.SARSCov2.No1ab.NSGorfs.fasta&subgroups=1-1&scoreUniques=9.09-4.25&single=0&accessions=NP_001291213.1|NP_001342500.1&numPeptides=2&peptides=DNCMGYQYPFTLR-TSKWMEMLGEWETYK	53	1406	5.95967	7.68395	6.03652	7.75996
NP_001291213.1	A549_24hr	53300000	0.009	1	1	1	HOMO SAPIENS	1	NA	NA	0	1	1	53300000	0	NP_001291213.1	0+943+13+450	0+943+13+450	USP6	ubiquitin carboxyl-terminal hydrolase 6 GN=USP6	0.9	0.9	NA	1	4.52	1	4.52	4.52	4890	4890.1	ubiquitin carboxyl-terminal hydrolase 6 GN=USP6	/millscripts/multiAlign.pl?numProts=1&seqdb_dir=D%3A%5CSeqDB%5C&database=RefSeq.20180629_Human_ucsc_hg38_cpdbnr_mito_264contams_553smORFs2.SARSCov2.No1ab.NSGorfs.fasta&subgroups=1&scoreUniques=4.52&single=1&accessions=NP_001291213.1&numPeptides=1&peptides=DNCMGYQYPFTLR	53	1406	6.00245	7.72673	5.97632	7.70194
NP_001273387.1	A549_12hr	1050000000	0.315	21	1	21	HOMO SAPIENS	1	NA	NA	0	21	21	1050000000	0	NP_001273387.1|NP_001308787.1|NP_003461.2|NP_001273386.1	0+89+20+54+15+4+20+57+33+3+14+12+19+40+8+3+18+15+20+90+13+51+15+11+32+61+8+38+7+79+20+3+26+26+10+6+8+27+10+18	0+89+20+54+15+4+20+57+33+3+14+12+19+40+8+3+18+15+20+90+13+51+15+11+32+61+8+38+7+79+20+3+26+26+10+6+8+27+10+18|0+130+20+54+15+4+20+57+33+3+14+12+19+40+8+3+18+15+20+90+13+51+15+11+32+61+8+38+7+79+20+3+26+26+10+6+8+27+10+18|0+188+20+54+15+4+20+57+33+3+14+12+19+40+8+3+18+15+20+90+13+51+15+11+32+61+8+38+7+79+20+3+26+26+10+6+8+27+10+18|0+172+20+54+15+4+20+77+13+3+14+12+19+40+8+3+18+15+20+90+13+51+15+11+32+61+8+38+7+79+20+3+26+26+10+6+8+27+10+18	USP7	ubiquitin carboxyl-terminal hydrolase 7 isoform 3 GN=USP7	31.5	31.5|30.2|28.6|27.2	NA	21	307.42	21	307.42	307.42|307.42|307.42|290.97	221	221.1	ubiquitin carboxyl-terminal hydrolase 7 isoform 3 GN=USP7	/millscripts/multiAlign.pl?numProts=4&seqdb_dir=D%3A%5CSeqDB%5C&database=RefSeq.20180629_Human_ucsc_hg38_cpdbnr_mito_264contams_553smORFs2.SARSCov2.No1ab.NSGorfs.fasta&subgroups=1-1-1-1&scoreUniques=307.42-307.42-307.42-290.97&single=0&accessions=NP_001273387.1|NP_001308787.1|NP_003461.2|NP_001273386.1&numPeptides=21&peptides=EEAIEHNYGGHDDDLSVR-SLNYCGHIYTPISCK-NIFESFVDYVAVEQLDGDNKYDAGEHGLQEAEK-LSEVLQAVTDHDIPQQLVER-FLTLPPVLHLQLMR-AGFIQDTSLILYEEVKPNLTER-IIGVHQEDELLECLSPATSR-PWLGLDHFNK-IEEIPLDQVDIDKENEMLVTVAHFHK-DLLQFFK-SFGWETLDSFMQHDVQELCR-YDAGEHGLQEAEK-FDDDVVSR-INDRFEFPEQLPLDEFLQK-IQDYDVSLDK-VFYELQHSDKPVGTK-MNYFQVAK-IQSLLDIQEK-RPAMLDNEADGNK-FAIVMMGR-VTFEVFVQADAPHGVAWDSK	55	1003	7.28083	9.02119	7.23906	8.97092
NP_001273387.1	A549_18hr	578000000	0.321	24	1	24	HOMO SAPIENS	1	NA	NA	0	24	24	578000000	0	NP_001273387.1|NP_001308787.1|NP_003461.2|NP_001273386.1	0+62+20+7+20+54+15+81+33+3+45+40+8+3+18+15+20+90+13+35+9+7+15+11+32+61+8+22+8+8+7+79+20+16+13+42+8+27+10+18	0+62+20+7+20+54+15+81+33+3+45+40+8+3+18+15+20+90+13+35+9+7+15+11+32+61+8+22+8+8+7+79+20+16+13+42+8+27+10+18|0+103+20+7+20+54+15+81+33+3+45+40+8+3+18+15+20+90+13+35+9+7+15+11+32+61+8+22+8+8+7+79+20+16+13+42+8+27+10+18|0+161+20+7+20+54+15+81+33+3+45+40+8+3+18+15+20+90+13+35+9+7+15+11+32+61+8+22+8+8+7+79+20+16+13+42+8+27+10+18|0+145+20+7+20+54+15+101+13+3+45+40+8+3+18+15+20+90+13+35+9+7+15+11+32+61+8+22+8+8+7+79+20+16+13+42+8+27+10+18	USP7	ubiquitin carboxyl-terminal hydrolase 7 isoform 3 GN=USP7	32.1	32.1|30.8|29.2|27.8	NA	24	307.84	24	307.84	307.84|307.84|307.84|296.19	209	209.1	ubiquitin carboxyl-terminal hydrolase 7 isoform 3 GN=USP7	/millscripts/multiAlign.pl?numProts=4&seqdb_dir=D%3A%5CSeqDB%5C&database=RefSeq.20180629_Human_ucsc_hg38_cpdbnr_mito_264contams_553smORFs2.SARSCov2.No1ab.NSGorfs.fasta&subgroups=1-1-1-1&scoreUniques=307.84-307.84-307.84-296.19&single=0&accessions=NP_001273387.1|NP_001308787.1|NP_003461.2|NP_001273386.1&numPeptides=24&peptides=FEFPEQLPLDEFLQK-FDDDVVSR-EEAIEHNYGGHDDDLSVR-IIGVHQEDELLECLSPATSR-LSEVLQAVTDHDIPQQLVER-FLTLPPVLHLQLMR-MNYFQVAK-FAIVMMGR-DLLQFFK-FMYDPQTDQNIK-DGPGNPLR-IQDYDVSLDK-VTFEVFVQADAPHGVAWDSK-RPAMLDNEADGNK-YDAGEHGLQEAEK-NIFESFVDYVAVEQLDGDNK-ENEMLVTVAHFHK-SLNYCGHIYTPISCK-INDRFEFPEQLPLDEFLQK-DHDVMLFLK-PWLGLDHFNK-AGFIQDTSLILYEEVKPNLTER-VFYELQHSDKPVGTK-ENDWGFSNFMAWSEVTDPEK	55	1003	7.02157	8.76193	7.09842	8.83795
NP_001273387.1	A549_24hr	1200000000	0.3	21	1	21	HOMO SAPIENS	1	NA	NA	0	21	21	1200000000	0	NP_001273387.1|NP_001308787.1|NP_003461.2|NP_001273386.1	0+82+27+46+23+4+20+57+33+3+14+12+19+40+8+3+18+125+13+51+15+11+32+91+8+8+7+79+20+3+26+42+8+27+10+18	0+82+27+46+23+4+20+57+33+3+14+12+19+40+8+3+18+125+13+51+15+11+32+91+8+8+7+79+20+3+26+42+8+27+10+18|0+123+27+46+23+4+20+57+33+3+14+12+19+40+8+3+18+125+13+51+15+11+32+91+8+8+7+79+20+3+26+42+8+27+10+18|0+181+27+46+23+4+20+57+33+3+14+12+19+40+8+3+18+125+13+51+15+11+32+91+8+8+7+79+20+3+26+42+8+27+10+18|0+165+27+46+23+4+20+77+13+3+14+12+19+40+8+3+18+125+13+51+15+11+32+91+8+8+7+79+20+3+26+42+8+27+10+18	USP7	ubiquitin carboxyl-terminal hydrolase 7 isoform 3 GN=USP7	30	30|28.8|27.3|25.8	NA	21	322.39	21	322.39	322.39|322.39|322.39|309.18	197	197.1	ubiquitin carboxyl-terminal hydrolase 7 isoform 3 GN=USP7	/millscripts/multiAlign.pl?numProts=4&seqdb_dir=D%3A%5CSeqDB%5C&database=RefSeq.20180629_Human_ucsc_hg38_cpdbnr_mito_264contams_553smORFs2.SARSCov2.No1ab.NSGorfs.fasta&subgroups=1-1-1-1&scoreUniques=322.39-322.39-322.39-309.18&single=0&accessions=NP_001273387.1|NP_001308787.1|NP_003461.2|NP_001273386.1&numPeptides=21&peptides=VFYELQHSDKPVGTK-DLLQFFK-GFIDDDKVTFEVFVQADAPHGVAWDSK-FAIVMMGR-YDAGEHGLQEAEK-DGPGNPLR-INDRFEFPEQLPLDEFLQK-VTFEVFVQADAPHGVAWDSK-RPAMLDNEADGNK-IIGVHQEDELLECLSPATSR-PWLGLDHFNK-SVPLALQR-SFGWETLDSFMQHDVQELCR-IQDYDVSLDK-FDDDVVSR-FLTLPPVLHLQLMR-IEEIPLDQVDIDKENEMLVTVAHFHK-NIFESFVDYVAVEQLDGDNKYDAGEHGLQEAEK-SLNYCGHIYTPISCK-AGFIQDTSLILYEEVKPNLTER-EEAIEHNYGGHDDDLSVR	55	1003	7.33882	9.07918	7.31269	9.05439
NP_001122082.1	A549_12hr	118000000	0.069	6	1	6	HOMO SAPIENS	1	NA	NA	0	6	6	118000000	0	NP_001122082.1|NP_001269978.1	0+80+16+487+18+45+21+168+8+239+15+21	0+80+16+487+18+45+21+168+8+239+15+21|0+506+18+16+21+168+8+239+15+21	USP8	ubiquitin carboxyl-terminal hydrolase 8 isoform a GN=USP8	6.9	6.9|6.1	NA	6	59.33	6	59.33	59.33|45.27	1851	1851.1	ubiquitin carboxyl-terminal hydrolase 8 isoform a GN=USP8	/millscripts/multiAlign.pl?numProts=2&seqdb_dir=D%3A%5CSeqDB%5C&database=RefSeq.20180629_Human_ucsc_hg38_cpdbnr_mito_264contams_553smORFs2.SARSCov2.No1ab.NSGorfs.fasta&subgroups=1-1&scoreUniques=59.33-45.27&single=0&accessions=NP_001122082.1|NP_001269978.1&numPeptides=6&peptides=IVPGLPSGWAK-FDDHEVSDISVSSVK-ALWTGQYR-STGDVPHTSVTGDSGSGK-QQQDYFHSILGPGNIK-FLDPITGTFR	48	1118	6.39064	8.07188	6.34887	8.02161
NP_001122082.1	A549_18hr	41000000	0.053	5	1	5	HOMO SAPIENS	1	NA	NA	0	5	5	41000000	0	NP_001122082.1|NP_001269978.1	0+9+9+565+18+56+10+168+8+239+15+21	0+9+9+565+18+56+10+168+8+239+15+21|0+9+9+488+18+27+10+168+8+239+15+21	USP8	ubiquitin carboxyl-terminal hydrolase 8 isoform a GN=USP8	5.3	5.3|5.9	NA	5	60.89	5	60.89	60.89|60.89	1808	1808.1	ubiquitin carboxyl-terminal hydrolase 8 isoform a GN=USP8	/millscripts/multiAlign.pl?numProts=2&seqdb_dir=D%3A%5CSeqDB%5C&database=RefSeq.20180629_Human_ucsc_hg38_cpdbnr_mito_264contams_553smORFs2.SARSCov2.No1ab.NSGorfs.fasta&subgroups=1-1&scoreUniques=60.89-60.89&single=0&accessions=NP_001122082.1|NP_001269978.1&numPeptides=5&peptides=ALWTGQYR-ELYLSSSLK-FDDHEVSDISVSSVK-FLDPITGTFR-STGDVPHTSVTGDSGSGK	48	1118	5.93154	7.61278	6.00839	7.6888
NP_001122082.1	A549_24hr	93600000	0.069	6	1	6	HOMO SAPIENS	1	NA	NA	0	6	6	93600000	0	NP_001122082.1|NP_001269978.1	0+80+16+99+10+441+11+123+27+28+8+170+6+99	0+80+16+99+10+441+11+123+27+28+8+170+6+99|0+118+10+412+11+123+27+28+8+170+6+99	USP8	ubiquitin carboxyl-terminal hydrolase 8 isoform a GN=USP8	6.9	6.9|6.1	NA	6	63.81	6	63.81	63.81|51.16	1691	1691.1	ubiquitin carboxyl-terminal hydrolase 8 isoform a GN=USP8	/millscripts/multiAlign.pl?numProts=2&seqdb_dir=D%3A%5CSeqDB%5C&database=RefSeq.20180629_Human_ucsc_hg38_cpdbnr_mito_264contams_553smORFs2.SARSCov2.No1ab.NSGorfs.fasta&subgroups=1-1&scoreUniques=63.81-51.16&single=0&accessions=NP_001122082.1|NP_001269978.1&numPeptides=6&peptides=NISLIIMDAR-IVPGLPSGWAK-FSYDGR-QQQDYFHSILGPGNIK-ALWTGQYR-NLGNTCYMNSILQCLCNAPHLADYFNR	48	1118	6.29003	7.97128	6.2639	7.94648
NP_001034679.2	A549_12hr	1560000000	0.216	43	1	43	HOMO SAPIENS	1	NA	NA	0	43	43	1560000000	0	NP_001034679.2|NP_001034680.2	0+74+9+47+11+13+8+65+13+63+9+17+31+11+41+12+17+107+6+20+18+184+12+6+9+49+27+18+19+228+24+52+20+70+16+44+10+36+19+125+22+22+10+23+28+37+10+99+9+44+23+12+10+8+18+8+46+61+10+98+7+33+29+133+15+195	0+74+9+47+11+13+8+65+13+63+9+17+31+11+41+12+17+107+6+20+18+184+12+6+9+49+27+18+19+228+24+52+20+70+16+44+10+36+19+125+22+22+10+23+28+37+10+99+9+44+23+12+10+8+18+8+46+61+10+98+7+33+29+133+15+195|0+74+9+47+11+13+8+65+13+63+9+17+31+11+41+12+17+107+6+20+18+184+12+6+9+49+27+18+19+228+24+52+20+70+16+44+10+36+19+125+22+22+10+23+28+37+10+99+9+44+23+12+10+8+18+8+46+61+10+98+7+33+29+133+15+179	USP9X	probable ubiquitin carboxyl-terminal hydrolase FAF-X isoform 3 GN=USP9X	21.6	21.6|21.7	NA	26	340.47	43	544.23	544.23|544.23	54	54.1	probable ubiquitin carboxyl-terminal hydrolase FAF-X isoform 3 GN=USP9X	/millscripts/multiAlign.pl?numProts=3&seqdb_dir=D%3A%5CSeqDB%5C&database=RefSeq.20180629_Human_ucsc_hg38_cpdbnr_mito_264contams_553smORFs2.SARSCov2.No1ab.NSGorfs.fasta&subgroups=1-1-2&scoreUniques=544.23-544.23-222.02&single=0&accessions=NP_001034679.2|NP_001034680.2|NP_004645.2&numPeptides=45&peptides=VVIQSNDDIASR-LVGVLVHSGQASGGHYYSYIIQR-FDDGDVTECK-RWWNAYILFYER-LQYYVPR-LAWDFSPGQLDHLFDCFK-ALTLQDLDNIWAAQAGK-EICSLFGEAPQNLSQTQR-YMPDICVIR-EYINECDSDYHEER-EIYTNLGPR-YQYAELGK-HSGDYFTLLR-LSVPATFMLVSLDEGPGPPIK-LVELCVAK-NDALSMIIK-NQCFGGEYMGEVFDHMMK-EYNIGVLR-QVDDLEVWSHTNDTIGSVR-GIPDDRDGLFDTIQR-MAEWIQQNNILSIVLR-AVLNLLR-ILTDEAVSGWK-NLEIFRLKMILRLLQISSFNGK-LAQQISDEASR-FGTLNGFQILHDR-RGAYLNALKIAKLLLTAIGYGHVR-AWQTFIIDLLLHCHSK-NAGATCYMNSVIQQLYMIPSIR-TGETGIEETILEGHLGVTK-QDNESNVDPR-QVDELDIWSHTNDTIGSVR-ALGHPAMLSK-HLQVIFGHLAASR-FLFTTGFHTK-HGNPEEEEWLTAER-DSLHQPQYVEK-LDDMINRPR-MNALNEVNK-TILPMSR-FNDYFEFPR-YISELAITTRPHQIIMPSAIER-IQWIDR-MDTIDQDDELIR-VLTVLR	111	2570	7.1478	9.19312	7.10603	9.14285
NP_001034679.2	A549_18hr	837000000	0.186	39	1	39	HOMO SAPIENS	1	NA	NA	0	39	39	837000000	0	NP_001034679.2|NP_001034680.2|NP_004645.2	0+130+11+13+8+56+22+63+9+39+9+11+14+39+17+14+18+75+6+20+18+184+12+6+28+30+20+25+19+32+8+189+8+3+12+52+20+70+16+90+19+202+28+7+9+78+14+38+9+44+23+12+10+8+18+20+12+83+10+25+14+99+29+139+9+195	0+130+11+13+8+56+22+63+9+39+9+11+14+39+17+14+18+75+6+20+18+184+12+6+28+30+20+25+19+32+8+189+8+3+12+52+20+70+16+90+19+202+28+7+9+78+14+38+9+44+23+12+10+8+18+20+12+83+10+25+14+99+29+139+9+195|0+130+11+13+8+56+22+63+9+39+9+11+14+39+17+14+18+75+6+20+18+184+12+6+28+30+20+25+19+32+8+189+8+3+12+52+20+70+16+90+19+202+28+7+9+78+14+38+9+44+23+12+10+8+18+20+12+83+10+25+14+99+29+139+9+179|0+155+8+56+22+63+9+112+17+353+9+145+8+189+8+3+12+63+9+398+8+27+9+78+14+38+9+44+23+12+10+8+18+114+10+159+8+139+9+179	USP9X	probable ubiquitin carboxyl-terminal hydrolase FAF-X isoform 3 GN=USP9X	18.6	18.6|18.7|8.6	NA	39	511.56	39	511.56	511.56|511.56|219.71	53	53.1	probable ubiquitin carboxyl-terminal hydrolase FAF-X isoform 3 GN=USP9X	/millscripts/multiAlign.pl?numProts=3&seqdb_dir=D%3A%5CSeqDB%5C&database=RefSeq.20180629_Human_ucsc_hg38_cpdbnr_mito_264contams_553smORFs2.SARSCov2.No1ab.NSGorfs.fasta&subgroups=1-1-1&scoreUniques=511.56-511.56-219.71&single=0&accessions=NP_001034679.2|NP_001034680.2|NP_004645.2&numPeptides=40&peptides=YQYAELGK-EYNIGVLR-LVELCVAK-LVGVLVHSGQASGGHYYSYIIQR-LQVNQVVIHEDFIQSCFDR-LWGEPVNLR-HLQVIFGHLAASR-GAYLNALK-YMPDICVIR-ILTDEAVSGWK-NDALSMIIK-MDTIDQDDELIR-AWQTFIIDLLLHCHSK-VVIQSNDDIASR-LQYYVPR-LIGQLNLK-FDDGDVTECK-TGETGIEETILEGHLGVTK-DGLFDTIQR-FGTLNGFQILHDR-FLFTTGFHTK-NQCFGGEYMGEVFDHMMK-GDLLEGANAYHCEK-HGNPEEEEWLTAER-VLTVLR-LSVPATFMLVSLDEGPGPPIK-MNALNEVNK-QVDDLEVWSHTNDTIGSVR-LAQQISDEASR-LLLTAIGYGHVR-GWLVDLINK-IQWIDR-EIYTNLGPR-FWFAHNVLFNVSNR-EYINECDSDYHEER-LAWDFSPEQLDHLFDCFK-EICSLFGEAPQNLSQTQR-FNDYFEFPR-ALTLQDLDNIWAAQAGK-GWLVDLLNK	111	2570	6.8774	8.92273	6.95425	8.99874
NP_001034679.2	A549_24hr	966000000	0.175	35	1	35	HOMO SAPIENS	1	NA	NA	0	35	35	966000000	0	NP_001034679.2|NP_001034680.2|NP_004645.2	0+74+9+144+13+63+9+59+41+12+17+14+18+75+6+20+18+202+9+49+27+5+7+6+19+304+11+79+16+44+10+36+19+125+22+32+18+5+28+7+9+78+14+38+9+44+23+12+10+176+14+99+39+123+15+195	0+74+9+144+13+63+9+59+41+12+17+14+18+75+6+20+18+202+9+49+27+5+7+6+19+304+11+79+16+44+10+36+19+125+22+32+18+5+28+7+9+78+14+38+9+44+23+12+10+176+14+99+39+123+15+195|0+74+9+144+13+63+9+59+41+12+17+14+18+75+6+20+18+202+9+49+27+5+7+6+19+304+11+79+16+44+10+36+19+125+22+32+18+5+28+7+9+78+14+38+9+44+23+12+10+176+14+99+39+123+15+179|0+228+13+63+9+112+17+353+9+758+22+55+8+27+9+78+14+38+9+44+23+12+10+309+18+123+15+179	USP9X	probable ubiquitin carboxyl-terminal hydrolase FAF-X isoform 3 GN=USP9X	17.5	17.5|17.6|6.8	NA	35	456.5	35	456.5	456.5|456.5|166.96	94	94.1	probable ubiquitin carboxyl-terminal hydrolase FAF-X isoform 3 GN=USP9X	/millscripts/multiAlign.pl?numProts=3&seqdb_dir=D%3A%5CSeqDB%5C&database=RefSeq.20180629_Human_ucsc_hg38_cpdbnr_mito_264contams_553smORFs2.SARSCov2.No1ab.NSGorfs.fasta&subgroups=1-1-1&scoreUniques=456.5-456.5-166.96&single=0&accessions=NP_001034679.2|NP_001034680.2|NP_004645.2&numPeptides=35&peptides=LVGVLVHSGQASGGHYYSYIIQR-FWFAHNVLFNVSNR-FNDYFEFPR-HSGDYFTLLR-TILPMSR-DDVFGYPQQFEDKPALSK-FDDGDVTECK-QVDDLEVWSHTNDTIGSVR-IQWIDR-HLSFVVR-LYSVVSQLIR-EICSLFGEAPQNLSQTQR-NDALSMIIK-EYINECDSDYHEER-LAQQISDEASR-LQYYVPR-YQYAELGK-EIYTNLGPR-GDLLEGANAYHCEK-AWQTFIIDLLLHCHSK-EYNIGVLR-LSVPATFMLVSLDEGPGPPIK-LDDMINRPR-DSLHQPQYVEK-ALTLQDLDNIWAAQAGK-NAGATCYMNSVIQQLYMIPSIR-MAEWIQQNNILSIVLR-HGNPEEEEWLTAER-GIPDDRDGLFDTIQR-FGTLNGFQILHDR-HLQVIFGHLAASR-TGETGIEETILEGHLGVTK-LWGEPVNLR-LAWDFSPEQLDHLFDCFK-VLTVLR	111	2570	6.93965	8.98498	6.91352	8.96019
NP_004645.2	A549_12hr	8840000	0.023	3	1	3	HOMO SAPIENS	1	NA	NA	0	19	19	654000000	0	NP_004645.2	0+155+8+65+13+63+9+17+22+73+17+14+18+321+9+94+19+228+24+63+9+321+22+55+8+166+9+44+23+12+10+8+18+114+10+159+8+133+15+179	0+155+8+65+13+63+9+17+22+73+17+14+18+321+9+94+19+228+24+63+9+321+22+55+8+166+9+44+23+12+10+8+18+114+10+159+8+133+15+179	USP9Y	probable ubiquitin carboxyl-terminal hydrolase FAF-Y GN=USP9Y	10.6	10.6	0	3	30.48	19	222.02	222.02	54	54.2	probable ubiquitin carboxyl-terminal hydrolase FAF-Y GN=USP9Y		108	2555	4.91303	6.94645	4.87126	6.89618
NP_005706.1	A549_24hr	16900000	0.039	1	1	1	HOMO SAPIENS	1	NA	NA	0	1	1	16900000	0	NP_005706.1	0+326+16+64	0+326+16+64	UST	uronyl 2-sulfotransferase GN=UST	3.9	3.9	NA	1	5.36	1	5.36	5.36	4673	4673.1	uronyl 2-sulfotransferase GN=UST	/millscripts/multiAlign.pl?numProts=1&seqdb_dir=D%3A%5CSeqDB%5C&database=RefSeq.20180629_Human_ucsc_hg38_cpdbnr_mito_264contams_553smORFs2.SARSCov2.No1ab.NSGorfs.fasta&subgroups=1&scoreUniques=5.36&single=1&accessions=NP_005706.1&numPeptides=1&peptides=TVPSPEAVQILYQRMR	20	406	5.92686	7.22789	5.90073	7.20309
NP_057121.2	A549_12hr	11300000	0.063	1	1	1	HOMO SAPIENS	1	NA	NA	0	1	1	11300000	0	NP_057121.2	0+236+16+1	0+236+16+1	UTP11	probable U3 small nucleolar RNA-associated protein 11 GN=UTP11	6.3	6.3	NA	1	5.1	1	5.1	5.1	5084	5084.1	probable U3 small nucleolar RNA-associated protein 11 GN=UTP11	/millscripts/multiAlign.pl?numProts=1&seqdb_dir=D%3A%5CSeqDB%5C&database=RefSeq.20180629_Human_ucsc_hg38_cpdbnr_mito_264contams_553smORFs2.SARSCov2.No1ab.NSGorfs.fasta&subgroups=1&scoreUniques=5.1&single=1&accessions=NP_057121.2&numPeptides=1&peptides=ETVNSPAIYKFQSRRK	9	253	6.09884	7.05308	6.05707	7.00281
NP_001159693.1	A549_12hr	6340000	0.018	1	1	1	HOMO SAPIENS	1	NA	NA	0	1	1	6340000	0	NP_001159693.1|NP_006640.2|NP_067677.4	0+129+13+577	0+129+13+577|0+181+13+577|0+180+13+573	UTP14A	U3 small nucleolar RNA-associated protein 14 homolog A isoform 2 GN=UTP14A	1.8	1.8|1.6|1.6	NA	1	11.66	1	11.66	11.66|11.66|11.66	4058	4058.1	U3 small nucleolar RNA-associated protein 14 homolog A isoform 2 GN=UTP14A	/millscripts/multiAlign.pl?numProts=3&seqdb_dir=D%3A%5CSeqDB%5C&database=RefSeq.20180629_Human_ucsc_hg38_cpdbnr_mito_264contams_553smORFs2.SARSCov2.No1ab.NSGorfs.fasta&subgroups=1-1-1&scoreUniques=11.66-11.66-11.66&single=0&accessions=NP_001159693.1|NP_006640.2|NP_067677.4&numPeptides=1&peptides=TPLEQEIFNLLHK	32	719	5.29694	6.80209	5.25517	6.75182
NP_006640.2	A549_18hr	586000	0.007	1	1	1	HOMO SAPIENS	1	NA	NA	0	1	1	586000	0	NP_006640.2	0+130+6+635	0+130+6+635	UTP14A	U3 small nucleolar RNA-associated protein 14 homolog A isoform 1 GN=UTP14A	0.7	0.7	NA	1	5.25	1	5.25	5.25	4668	4668.1	U3 small nucleolar RNA-associated protein 14 homolog A isoform 1 GN=UTP14A	/millscripts/multiAlign.pl?numProts=1&seqdb_dir=D%3A%5CSeqDB%5C&database=RefSeq.20180629_Human_ucsc_hg38_cpdbnr_mito_264contams_553smORFs2.SARSCov2.No1ab.NSGorfs.fasta&subgroups=1&scoreUniques=5.25&single=1&accessions=NP_006640.2&numPeptides=1&peptides=EVAFNK	34	771	4.23642	5.7679	4.31327	5.84392
NP_001159693.1	A549_24hr	18700000	0.02	1	1	1	HOMO SAPIENS	1	NA	NA	0	1	1	18700000	0	NP_001159693.1|NP_006640.2	0+142+15+562	0+142+15+562|0+194+15+562	UTP14A	U3 small nucleolar RNA-associated protein 14 homolog A isoform 2 GN=UTP14A	2	2|1.9	NA	1	4.32	1	4.32	4.32|4.32	4937	4937.1	U3 small nucleolar RNA-associated protein 14 homolog A isoform 2 GN=UTP14A	/millscripts/multiAlign.pl?numProts=2&seqdb_dir=D%3A%5CSeqDB%5C&database=RefSeq.20180629_Human_ucsc_hg38_cpdbnr_mito_264contams_553smORFs2.SARSCov2.No1ab.NSGorfs.fasta&subgroups=1-1&scoreUniques=4.32-4.32&single=0&accessions=NP_001159693.1|NP_006640.2&numPeptides=1&peptides=NKQPVTDPLLTPVEK	32	719	5.76669	7.27184	5.74056	7.24705
NP_055318.2	A549_12hr	816000	0.002	1	1	1	HOMO SAPIENS	1	NA	NA	0	1	1	816000	0	NP_055318.2	0+672+8+2105	0+672+8+2105	UTP20	small subunit processome component 20 homolog GN=UTP20	0.2	0.2	NA	1	5.31	1	5.31	5.31	5011	5011.1	small subunit processome component 20 homolog GN=UTP20	/millscripts/multiAlign.pl?numProts=1&seqdb_dir=D%3A%5CSeqDB%5C&database=RefSeq.20180629_Human_ucsc_hg38_cpdbnr_mito_264contams_553smORFs2.SARSCov2.No1ab.NSGorfs.fasta&subgroups=1&scoreUniques=5.31&single=1&accessions=NP_055318.2&numPeptides=1&peptides=QSVFAILR	123	2785	3.82179	5.91169	3.78002	5.86142
NP_055203.4	A549_12hr	8790000	0.043	2	1	2	HOMO SAPIENS	1	NA	NA	0	2	2	8790000	0	NP_055203.4	0+336+18+278+15+109	0+336+18+278+15+109	UTP25	digestive organ expansion factor homolog GN=UTP25	4.3	4.3	NA	2	17.07	2	17.07	17.07	3588	3588.1	digestive organ expansion factor homolog GN=UTP25	/millscripts/multiAlign.pl?numProts=1&seqdb_dir=D%3A%5CSeqDB%5C&database=RefSeq.20180629_Human_ucsc_hg38_cpdbnr_mito_264contams_553smORFs2.SARSCov2.No1ab.NSGorfs.fasta&subgroups=1&scoreUniques=17.07&single=1&accessions=NP_055203.4&numPeptides=2&peptides=FGVGDDDDFRDQGLTRPK-KEELNFTHICEYTQK	38	756	5.36421	6.94399	5.32244	6.89372
NP_055203.4	A549_18hr	29200000	0.027	1	1	1	HOMO SAPIENS	1	NA	NA	0	1	1	29200000	0	NP_055203.4	0+560+21+175	0+560+21+175	UTP25	digestive organ expansion factor homolog GN=UTP25	2.7	2.7	NA	1	7.52	1	7.52	7.52	4213	4213.1	digestive organ expansion factor homolog GN=UTP25	/millscripts/multiAlign.pl?numProts=1&seqdb_dir=D%3A%5CSeqDB%5C&database=RefSeq.20180629_Human_ucsc_hg38_cpdbnr_mito_264contams_553smORFs2.SARSCov2.No1ab.NSGorfs.fasta&subgroups=1&scoreUniques=7.52&single=1&accessions=NP_055203.4&numPeptides=1&peptides=NVPMTGSISHVLVQLPHVFQR	38	756	5.8856	7.46538	5.96245	7.5414
NP_055203.4	A549_24hr	27200000	0.089	4	1	4	HOMO SAPIENS	1	NA	NA	0	4	4	27200000	0	NP_055203.4	0+336+18+13+14+179+21+51+15+109	0+336+18+13+14+179+21+51+15+109	UTP25	digestive organ expansion factor homolog GN=UTP25	8.9	8.9	NA	4	33.87	4	33.87	33.87	2476	2476.1	digestive organ expansion factor homolog GN=UTP25	/millscripts/multiAlign.pl?numProts=1&seqdb_dir=D%3A%5CSeqDB%5C&database=RefSeq.20180629_Human_ucsc_hg38_cpdbnr_mito_264contams_553smORFs2.SARSCov2.No1ab.NSGorfs.fasta&subgroups=1&scoreUniques=33.87&single=1&accessions=NP_055203.4&numPeptides=4&peptides=KEELNFTHICEYTQK-VVQLFISLLEGDSK-NVPMTGSISHVLVQLPHVFQR-FGVGDDDDFRDQGLTRPK	38	756	5.85479	7.43457	5.82865	7.40978
NP_060898.2	A549_12hr	845000	0.023	1	1	1	HOMO SAPIENS	1	NA	NA	0	1	1	845000	0	NP_060898.2	0+498+14+85	0+498+14+85	UTP6	U3 small nucleolar RNA-associated protein 6 homolog GN=UTP6	2.3	2.3	NA	1	4.5	1	4.5	4.5	5242	5242.1	U3 small nucleolar RNA-associated protein 6 homolog GN=UTP6	/millscripts/multiAlign.pl?numProts=1&seqdb_dir=D%3A%5CSeqDB%5C&database=RefSeq.20180629_Human_ucsc_hg38_cpdbnr_mito_264contams_553smORFs2.SARSCov2.No1ab.NSGorfs.fasta&subgroups=1&scoreUniques=4.5&single=1&accessions=NP_060898.2&numPeptides=1&peptides=SLQESRPFSVDFFR	30	597	4.44974	5.92686	4.40797	5.87659
NP_009055.2	A549_12hr	126000000	0.046	11	1	11	HOMO SAPIENS	1	NA	NA	0	11	11	126000000	0	NP_009055.2	0+3+20+836+18+129+13+176+25+269+8+54+19+263+9+363+16+93+13+236+10+501+8+351	0+3+20+836+18+129+13+176+25+269+8+54+19+263+9+363+16+93+13+236+10+501+8+351	UTRN	utrophin GN=UTRN	4.6	4.6	NA	11	145.28	11	145.28	145.28	769	769.1	utrophin GN=UTRN	/millscripts/multiAlign.pl?numProts=1&seqdb_dir=D%3A%5CSeqDB%5C&database=RefSeq.20180629_Human_ucsc_hg38_cpdbnr_mito_264contams_553smORFs2.SARSCov2.No1ab.NSGorfs.fasta&subgroups=1&scoreUniques=145.28&single=1&accessions=NP_009055.2&numPeptides=11&peptides=VPSGGQELTSELNVVLENYQLLCNR-EAASLSEWLSATETELVQK-NQWDGTQHGVELR-ASCSALMSQPSAPDFVQR-VVLVSSASDIPVQSHR-DLHLLEEIALTLR-LLMSLEELIK-ECPIVGFR-LQLLLLHTR-LEVETVIK-YGEHEASPDNGQNEFSDIIK	152	3433	5.91853	8.10037	5.87676	8.0501
NP_009055.2	A549_18hr	58600000	0.051	11	1	11	HOMO SAPIENS	1	NA	NA	0	11	11	58600000	0	NP_009055.2	0+3+20+983+13+176+25+120+18+131+8+318+13+91+11+275+16+58+15+163+18+275+19+664	0+3+20+983+13+176+25+120+18+131+8+318+13+91+11+275+16+58+15+163+18+275+19+664	UTRN	utrophin GN=UTRN	5.1	5.1	NA	11	121.58	11	121.58	121.58	926	926.1	utrophin GN=UTRN	/millscripts/multiAlign.pl?numProts=1&seqdb_dir=D%3A%5CSeqDB%5C&database=RefSeq.20180629_Human_ucsc_hg38_cpdbnr_mito_264contams_553smORFs2.SARSCov2.No1ab.NSGorfs.fasta&subgroups=1&scoreUniques=121.58&single=1&accessions=NP_009055.2&numPeptides=11&peptides=VVLVSSASDIPVQSHR-ETDQMLQVLQESLGELDK-HPQLDYVFTLAQNLK-YGEHEASPDNGQNEFSDIIK-LGEQIAVIHEK-DLHLLEEIALTLR-LEVETVIK-WIQEAETTVNVLVDASHR-TVNDLSSQLSPLDLHPSLK-VPSGGQELTSELNVVLENYQLLCNR-GEEMLHQPMEDNK	152	3433	5.58605	7.7679	5.66291	7.84392
NP_009055.2	A549_24hr	139000000	0.051	11	1	11	HOMO SAPIENS	1	NA	NA	0	11	11	139000000	0	NP_009055.2	0+3+20+983+13+176+25+269+8+54+19+263+9+363+16+236+18+43+14+218+19+252+15+397	0+3+20+983+13+176+25+269+8+54+19+263+9+363+16+236+18+43+14+218+19+252+15+397	UTRN	utrophin GN=UTRN	5.1	5.1	NA	11	139.09	11	139.09	139.09	795	795.1	utrophin GN=UTRN	/millscripts/multiAlign.pl?numProts=1&seqdb_dir=D%3A%5CSeqDB%5C&database=RefSeq.20180629_Human_ucsc_hg38_cpdbnr_mito_264contams_553smORFs2.SARSCov2.No1ab.NSGorfs.fasta&subgroups=1&scoreUniques=139.09&single=1&accessions=NP_009055.2&numPeptides=11&peptides=YGEHEASPDNGQNEFSDIIK-WIQEAETTVNVLVDASHR-VVLVSSASDIPVQSHR-TVNDLSSQLSPLDLHPSLK-DLHLLEEIALTLR-VPSGGQELTSELNVVLENYQLLCNR-LEVETVIK-ALGNSEEATMLQHR-LQLLLLHTR-SCFQQNNNKPEISVK-EAASLSEWLSATETELVQK	152	3433	5.96117	8.14301	5.93504	8.11822
NP_003360.2	A549_24hr	26900000	0.021	1	1	1	HOMO SAPIENS	1	NA	NA	0	1	1	26900000	0	NP_003360.2	0+679+15+5	0+679+15+5	UVRAG	UV radiation resistance-associated gene protein GN=UVRAG	2.1	2.1	NA	1	4.2	1	4.2	4.2	4957	4957.1	UV radiation resistance-associated gene protein GN=UVRAG	/millscripts/multiAlign.pl?numProts=1&seqdb_dir=D%3A%5CSeqDB%5C&database=RefSeq.20180629_Human_ucsc_hg38_cpdbnr_mito_264contams_553smORFs2.SARSCov2.No1ab.NSGorfs.fasta&subgroups=1&scoreUniques=4.2&single=1&accessions=NP_003360.2&numPeptides=1&peptides=IYALNENVSSFRRPR	30	699	5.95263	7.42975	5.9265	7.40496
NP_001304863.1	A549_18hr	34200000	0.011	1	1	1	HOMO SAPIENS	1	NA	NA	0	1	1	34200000	0	NP_001304863.1	0+691+8+10	0+691+8+10	UVSSA	UV-stimulated scaffold protein A GN=UVSSA	1.1	1.1	NA	1	5.24	1	5.24	5.24	4675	4675.1	UV-stimulated scaffold protein A GN=UVSSA	/millscripts/multiAlign.pl?numProts=1&seqdb_dir=D%3A%5CSeqDB%5C&database=RefSeq.20180629_Human_ucsc_hg38_cpdbnr_mito_264contams_553smORFs2.SARSCov2.No1ab.NSGorfs.fasta&subgroups=1&scoreUniques=5.24&single=1&accessions=NP_001304863.1&numPeptides=1&peptides=MDQKKHEK	34	709	6.00255	7.53403	6.0794	7.61004
NP_001240804.1	A549_12hr	29700000	0.042	1	1	1	HOMO SAPIENS	1	NA	NA	0	1	1	29700000	0	NP_001240804.1|NP_079352.2	0+112+18+295	0+112+18+295|0+107+18+295	UXS1	UDP-glucuronic acid decarboxylase 1 isoform 1 GN=UXS1	4.2	4.2|4.2	NA	1	16.48	1	16.48	16.48|16.48	3631	3631.1	UDP-glucuronic acid decarboxylase 1 isoform 1 GN=UXS1	/millscripts/multiAlign.pl?numProts=2&seqdb_dir=D%3A%5CSeqDB%5C&database=RefSeq.20180629_Human_ucsc_hg38_cpdbnr_mito_264contams_553smORFs2.SARSCov2.No1ab.NSGorfs.fasta&subgroups=1-1&scoreUniques=16.48-16.48&single=0&accessions=NP_001240804.1|NP_079352.2&numPeptides=1&peptides=LMMDGHEVTVVDNFFTGR	13	425	6.35881	7.47276	6.31705	7.42249
NP_001240804.1	A549_18hr	23000000	0.042	1	1	1	HOMO SAPIENS	1	NA	NA	0	1	1	23000000	0	NP_001240804.1|NP_079352.2	0+112+18+295	0+112+18+295|0+107+18+295	UXS1	UDP-glucuronic acid decarboxylase 1 isoform 1 GN=UXS1	4.2	4.2|4.2	NA	1	12.43	1	12.43	12.43|12.43	3710	3710.1	UDP-glucuronic acid decarboxylase 1 isoform 1 GN=UXS1	/millscripts/multiAlign.pl?numProts=2&seqdb_dir=D%3A%5CSeqDB%5C&database=RefSeq.20180629_Human_ucsc_hg38_cpdbnr_mito_264contams_553smORFs2.SARSCov2.No1ab.NSGorfs.fasta&subgroups=1-1&scoreUniques=12.43-12.43&single=0&accessions=NP_001240804.1|NP_079352.2&numPeptides=1&peptides=LMMDGHEVTVVDNFFTGR	13	425	6.24778	7.36173	6.32464	7.43775
NP_001240804.1	A549_24hr	35600000	0.042	1	1	1	HOMO SAPIENS	1	NA	NA	0	1	1	35600000	0	NP_001240804.1|NP_079352.2	0+112+18+295	0+112+18+295|0+107+18+295	UXS1	UDP-glucuronic acid decarboxylase 1 isoform 1 GN=UXS1	4.2	4.2|4.2	NA	1	18.97	1	18.97	18.97|18.97	3236	3236.1	UDP-glucuronic acid decarboxylase 1 isoform 1 GN=UXS1	/millscripts/multiAlign.pl?numProts=2&seqdb_dir=D%3A%5CSeqDB%5C&database=RefSeq.20180629_Human_ucsc_hg38_cpdbnr_mito_264contams_553smORFs2.SARSCov2.No1ab.NSGorfs.fasta&subgroups=1-1&scoreUniques=18.97-18.97&single=0&accessions=NP_001240804.1|NP_079352.2&numPeptides=1&peptides=LMMDGHEVTVVDNFFTGR	13	425	6.43751	7.55145	6.41138	7.52666
NP_004173.1	A549_18hr	12900000	0.07	1	1	1	HOMO SAPIENS	1	NA	NA	0	1	1	12900000	0	NP_004173.1|NP_705582.1	0+132+11+14	0+132+11+14|0+144+11+14	UXT	protein UXT isoform 2 GN=UXT	7	7|6.5	NA	1	8.02	1	8.02	8.02|8.02	4149	4149.1	protein UXT isoform 2 GN=UXT	/millscripts/multiAlign.pl?numProts=2&seqdb_dir=D%3A%5CSeqDB%5C&database=RefSeq.20180629_Human_ucsc_hg38_cpdbnr_mito_264contams_553smORFs2.SARSCov2.No1ab.NSGorfs.fasta&subgroups=1-1&scoreUniques=8.02-8.02&single=0&accessions=NP_004173.1|NP_705582.1&numPeptides=1&peptides=AHIHMLLEGLR	7	157	6.26549	7.11059	6.34234	7.18661
NP_060522.3	A549_12hr	51100000	0.085	5	1	5	HOMO SAPIENS	1	NA	NA	0	5	5	51100000	0	NP_060522.3|NP_001338086.1	0+125+16+371+24+74+13+44+14+101	0+125+16+371+24+74+13+44+14+101|0+278+24+74+13+44+14+101	VAC14	protein VAC14 homolog isoform 1 GN=VAC14	8.5	8.5|9.3	NA	5	65.56	5	65.56	65.56|48.13	1716	1716.1	protein VAC14 homolog isoform 1 GN=VAC14	/millscripts/multiAlign.pl?numProts=2&seqdb_dir=D%3A%5CSeqDB%5C&database=RefSeq.20180629_Human_ucsc_hg38_cpdbnr_mito_264contams_553smORFs2.SARSCov2.No1ab.NSGorfs.fasta&subgroups=1-1&scoreUniques=65.56-48.13&single=0&accessions=NP_060522.3|NP_001338086.1&numPeptides=5&peptides=GAVLPHFNVLFDGLSK-TLESQNLFCCLYR-LVQLIECPIFTYLR-GLECSPSTPTMNSYFYK-FMINLLK	37	782	6.14022	7.70842	6.09845	7.65815
NP_060522.3	A549_18hr	57600000	0.136	8	1	8	HOMO SAPIENS	1	NA	NA	0	8	8	57600000	0	NP_060522.3|NP_001338086.1	0+92+16+17+16+371+24+74+13+44+21+52+17+25	0+92+16+17+16+371+24+74+13+44+21+52+17+25|0+278+24+74+13+44+21+52+17+25	VAC14	protein VAC14 homolog isoform 1 GN=VAC14	13.6	13.6|13.6	NA	8	86.83	8	86.83	86.83|58.75	1338	1338.1	protein VAC14 homolog isoform 1 GN=VAC14	/millscripts/multiAlign.pl?numProts=2&seqdb_dir=D%3A%5CSeqDB%5C&database=RefSeq.20180629_Human_ucsc_hg38_cpdbnr_mito_264contams_553smORFs2.SARSCov2.No1ab.NSGorfs.fasta&subgroups=1-1&scoreUniques=86.83-58.75&single=0&accessions=NP_060522.3|NP_001338086.1&numPeptides=8&peptides=LQLLDVK-ELIEPVLTCFNDADSR-ADSPSIDYAELLQHFEK-GAVLPHFNVLFDGLSK-TLESQNLFCCLYR-GLECSPSTPTMNSYFYK-FMINLLK-LVQLIECPIFTYLR	37	782	6.19222	7.76042	6.26907	7.83644
NP_060522.3	A549_24hr	54900000	0.085	5	1	5	HOMO SAPIENS	1	NA	NA	0	5	5	54900000	0	NP_060522.3|NP_001338086.1	0+125+16+371+24+74+13+44+14+101	0+125+16+371+24+74+13+44+14+101|0+278+24+74+13+44+14+101	VAC14	protein VAC14 homolog isoform 1 GN=VAC14	8.5	8.5|9.3	NA	5	64.52	5	64.52	64.52|51.61	1678	1678.1	protein VAC14 homolog isoform 1 GN=VAC14	/millscripts/multiAlign.pl?numProts=2&seqdb_dir=D%3A%5CSeqDB%5C&database=RefSeq.20180629_Human_ucsc_hg38_cpdbnr_mito_264contams_553smORFs2.SARSCov2.No1ab.NSGorfs.fasta&subgroups=1-1&scoreUniques=64.52-51.61&single=0&accessions=NP_060522.3|NP_001338086.1&numPeptides=5&peptides=TLESQNLFCCLYR-FMINLLK-GLECSPSTPTMNSYFYK-GAVLPHFNVLFDGLSK-LVQLIECPIFTYLR	37	782	6.17137	7.73957	6.14524	7.71478
NP_001317054.1	A549_18hr	62400000	0.135	1	1	1	HOMO SAPIENS	1	NA	NA	0	2	2	130000000	0	NP_001317054.1|NP_055047.2	0+33+16+19+17+33	0+33+16+19+17+33|0+31+16+19+17+33	VAMP2	vesicle-associated membrane protein 2 isoform 2 GN=VAMP2	27.9	27.9|28.4	0	1	7.28	2	29.26	29.26|29.26	2232	2232.2	vesicle-associated membrane protein 2 isoform 2 GN=VAMP2		4	118	7.19312	7.79518	7.26998	7.8712
NP_004772.1	A549_12hr	257000000	0.4	3	1	3	HOMO SAPIENS	1	NA	NA	0	3	3	257000000	0	NP_004772.1|NP_001317054.1|NP_055047.2	0+14+16+12+24+34	0+14+16+12+24+34|0+61+24+33|0+59+24+33	VAMP3	vesicle-associated membrane protein 3 GN=VAMP3	40	40|20.3|20.6	NA	3	60.69	3	60.69	60.69|43.63|43.63	1819	1819.1	vesicle-associated membrane protein 3 GN=VAMP3	/millscripts/multiAlign.pl?numProts=3&seqdb_dir=D%3A%5CSeqDB%5C&database=RefSeq.20180629_Human_ucsc_hg38_cpdbnr_mito_264contams_553smORFs2.SARSCov2.No1ab.NSGorfs.fasta&subgroups=1-1-1&scoreUniques=60.69-43.63-43.63&single=0&accessions=NP_004772.1|NP_001317054.1|NP_055047.2&numPeptides=3&peptides=ADALQAGASQFETSAAK-LSELDDRADALQAGASQFETSAAK-LQQTQNQVDEVVDIMR	4	100	7.80787	8.40993	7.76611	8.35966
NP_004772.1	A549_18hr	157000000	0.33	2	1	2	HOMO SAPIENS	1	NA	NA	0	2	2	157000000	0	NP_004772.1	0+14+16+19+17+34	0+14+16+19+17+34	VAMP3	vesicle-associated membrane protein 3 GN=VAMP3	33	33	NA	1	20.68	2	42.66	42.66	2232	2232.1	vesicle-associated membrane protein 3 GN=VAMP3	/millscripts/multiAlign.pl?numProts=3&seqdb_dir=D%3A%5CSeqDB%5C&database=RefSeq.20180629_Human_ucsc_hg38_cpdbnr_mito_264contams_553smORFs2.SARSCov2.No1ab.NSGorfs.fasta&subgroups=1-2-2&scoreUniques=42.66-29.26-29.26&single=0&accessions=NP_004772.1|NP_001317054.1|NP_055047.2&numPeptides=3&peptides=LQQTQNQVDEVVDIMR-ADALQAGASQFETSAAK-LQQTQAQVDEVVDIMR	4	100	7.59384	8.1959	7.67069	8.27192
NP_004772.1	A549_24hr	266000000	0.4	3	1	3	HOMO SAPIENS	1	NA	NA	0	3	3	266000000	0	NP_004772.1|NP_001317054.1|NP_055047.2	0+14+16+12+24+34	0+14+16+12+24+34|0+61+24+33|0+59+24+33	VAMP3	vesicle-associated membrane protein 3 GN=VAMP3	40	40|20.3|20.6	NA	3	55.94	3	55.94	55.94|38.76|38.76	1843	1843.1	vesicle-associated membrane protein 3 GN=VAMP3	/millscripts/multiAlign.pl?numProts=3&seqdb_dir=D%3A%5CSeqDB%5C&database=RefSeq.20180629_Human_ucsc_hg38_cpdbnr_mito_264contams_553smORFs2.SARSCov2.No1ab.NSGorfs.fasta&subgroups=1-1-1&scoreUniques=55.94-38.76-38.76&single=0&accessions=NP_004772.1|NP_001317054.1|NP_055047.2&numPeptides=3&peptides=LQQTQNQVDEVVDIMR-ADALQAGASQFETSAAK-LSELDDRADALQAGASQFETSAAK	4	100	7.82282	8.42488	7.79669	8.40009
NP_001138621.1	A549_12hr	23300000	0.039	1	1	1	HOMO SAPIENS	1	NA	NA	0	1	1	23300000	0	NP_001138621.1|NP_005629.1	0+112+7+60	0+112+7+60|0+153+7+60	VAMP7	vesicle-associated membrane protein 7 isoform 2 GN=VAMP7	3.9	3.9|3.1	NA	1	10.07	1	10.07	10.07|10.07	4234	4234.1	vesicle-associated membrane protein 7 isoform 2 GN=VAMP7	/millscripts/multiAlign.pl?numProts=2&seqdb_dir=D%3A%5CSeqDB%5C&database=RefSeq.20180629_Human_ucsc_hg38_cpdbnr_mito_264contams_553smORFs2.SARSCov2.No1ab.NSGorfs.fasta&subgroups=1-1&scoreUniques=10.07-10.07&single=0&accessions=NP_001138621.1|NP_005629.1&numPeptides=1&peptides=LELLIDK	9	179	6.41311	7.36736	6.37135	7.31709
NP_005629.1	A549_18hr	27200000	0.113	2	1	2	HOMO SAPIENS	1	NA	NA	0	2	2	27200000	0	NP_005629.1|NP_001172112.1	0+17+18+118+7+60	0+17+18+118+7+60|0+17+18+225	VAMP7	vesicle-associated membrane protein 7 isoform 1 GN=VAMP7	11.3	11.3|6.9	NA	2	22.39	2	22.39	22.39|11.12	3035	3035.1	vesicle-associated membrane protein 7 isoform 1 GN=VAMP7	/millscripts/multiAlign.pl?numProts=2&seqdb_dir=D%3A%5CSeqDB%5C&database=RefSeq.20180629_Human_ucsc_hg38_cpdbnr_mito_264contams_553smORFs2.SARSCov2.No1ab.NSGorfs.fasta&subgroups=1-1&scoreUniques=22.39-11.12&single=0&accessions=NP_005629.1|NP_001172112.1&numPeptides=2&peptides=LELLIDK-HAWCGGNFLEVTEQILAK	11	220	6.39318	7.43457	6.47003	7.51059
NP_005629.1	A549_24hr	45600000	0.109	2	1	2	HOMO SAPIENS	1	NA	NA	0	2	2	45600000	0	NP_005629.1|NP_001172112.1	0+42+17+94+7+60	0+42+17+94+7+60|0+42+17+201	VAMP7	vesicle-associated membrane protein 7 isoform 1 GN=VAMP7	10.9	10.9|6.5	NA	2	28.18	2	28.18	28.18|16.9	2742	2742.1	vesicle-associated membrane protein 7 isoform 1 GN=VAMP7	/millscripts/multiAlign.pl?numProts=2&seqdb_dir=D%3A%5CSeqDB%5C&database=RefSeq.20180629_Human_ucsc_hg38_cpdbnr_mito_264contams_553smORFs2.SARSCov2.No1ab.NSGorfs.fasta&subgroups=1-1&scoreUniques=28.18-16.9&single=0&accessions=NP_005629.1|NP_001172112.1&numPeptides=2&peptides=LELLIDK-LTYSHGNYLFHYICQDR	11	220	6.61757	7.65896	6.59144	7.63417
NP_003752.2	A549_12hr	26000000	0.09	1	1	1	HOMO SAPIENS	1	NA	NA	0	1	1	26000000	0	NP_003752.2	0+24+9+67	0+24+9+67	VAMP8	vesicle-associated membrane protein 8 GN=VAMP8	9	9	NA	1	7.07	1	7.07	7.07	4624	4624.1	vesicle-associated membrane protein 8 GN=VAMP8	/millscripts/multiAlign.pl?numProts=1&seqdb_dir=D%3A%5CSeqDB%5C&database=RefSeq.20180629_Human_ucsc_hg38_cpdbnr_mito_264contams_553smORFs2.SARSCov2.No1ab.NSGorfs.fasta&subgroups=1&scoreUniques=7.07&single=1&accessions=NP_003752.2&numPeptides=1&peptides=NIMTQNVER	6	100	6.63682	7.41497	6.59506	7.3647
NP_003752.2	A549_18hr	42200000	0.21	2	1	2	HOMO SAPIENS	1	NA	NA	0	2	2	42200000	0	NP_003752.2	0+24+9+14+12+41	0+24+9+14+12+41	VAMP8	vesicle-associated membrane protein 8 GN=VAMP8	21	21	NA	2	20.09	2	20.09	20.09	3158	3158.1	vesicle-associated membrane protein 8 GN=VAMP8	/millscripts/multiAlign.pl?numProts=1&seqdb_dir=D%3A%5CSeqDB%5C&database=RefSeq.20180629_Human_ucsc_hg38_cpdbnr_mito_264contams_553smORFs2.SARSCov2.No1ab.NSGorfs.fasta&subgroups=1&scoreUniques=20.09&single=1&accessions=NP_003752.2&numPeptides=2&peptides=TEDLEATSEHFK-NIMTQNVER	6	100	6.84716	7.62531	6.92401	7.70133
NP_001165882.1	A549_24hr	8870000	0.013	1	1	1	HOMO SAPIENS	1	NA	NA	0	1	1	8870000	0	NP_001165882.1|NP_001165883.1	0+455+7+60	0+455+7+60|0+457+7+60	VANGL1	vang-like protein 1 isoform 2 GN=VANGL1	1.3	1.3|1.3	NA	1	5.67	1	5.67	5.67|5.67	4603	4603.1	vang-like protein 1 isoform 2 GN=VANGL1	/millscripts/multiAlign.pl?numProts=2&seqdb_dir=D%3A%5CSeqDB%5C&database=RefSeq.20180629_Human_ucsc_hg38_cpdbnr_mito_264contams_553smORFs2.SARSCov2.No1ab.NSGorfs.fasta&subgroups=1-1&scoreUniques=5.67-5.67&single=0&accessions=NP_001165882.1|NP_001165883.1&numPeptides=1&peptides=WLSTQWR	26	522	5.53295	6.94792	5.50682	6.92313
NP_919415.2	A549_12hr	1260000000	0.377	9	1	10	HOMO SAPIENS	1	NA	NA	0	9	10	1260000000	0	NP_919415.2|NP_003565.4	0+10+14+70+20+3+8+13+16+7+12+1+6+14+8+9+10+28	0+10+14+70+20+3+8+13+16+7+12+1+6+14+8+9+10+28|0+10+14+70+20+3+8+66+8+7+12+1+6+14+8+9+10+28	VAPA	vesicle-associated membrane protein-associated protein A isoform 2 GN=VAPA	37.7	37.7|29.2	NA	9	108.51	9	108.51	108.51|95.2	1102	1102.1	vesicle-associated membrane protein-associated protein A isoform 2 GN=VAPA	/millscripts/multiAlign.pl?numProts=2&seqdb_dir=D%3A%5CSeqDB%5C&database=RefSeq.20180629_Human_ucsc_hg38_cpdbnr_mito_264contams_553smORFs2.SARSCov2.No1ab.NSGorfs.fasta&subgroups=1-1&scoreUniques=108.51-95.2&single=0&accessions=NP_919415.2|NP_003565.4&numPeptides=9&peptides=FMVQTIFAPPNTSDMEAVWK-HEQILVLDPPTDLK-LNDMEPSK-PGSTSTASFR-AVPLNASK-PDELMDSK-LMEECK-PHSVSLNDTETR-HLRDEGLR	12	249	8.02119	9.10037	7.97942	9.0501
NP_919415.2	A549_18hr	1240000000	0.357	8	1	10	HOMO SAPIENS	1	NA	NA	0	8	10	1240000000	0	NP_919415.2|NP_003565.4	0+10+14+70+20+3+8+2+19+15+12+1+6+31+10+28	0+10+14+70+20+3+8+2+19+15+12+1+6+31+10+28|0+10+14+70+20+3+8+2+11+68+12+1+6+31+10+28	VAPA	vesicle-associated membrane protein-associated protein A isoform 2 GN=VAPA	35.7	35.7|27.5	NA	8	112.49	8	112.49	112.49|100.1	1019	1019.1	vesicle-associated membrane protein-associated protein A isoform 2 GN=VAPA	/millscripts/multiAlign.pl?numProts=2&seqdb_dir=D%3A%5CSeqDB%5C&database=RefSeq.20180629_Human_ucsc_hg38_cpdbnr_mito_264contams_553smORFs2.SARSCov2.No1ab.NSGorfs.fasta&subgroups=1-1&scoreUniques=112.49-100.1&single=0&accessions=NP_919415.2|NP_003565.4&numPeptides=8&peptides=PDELMDSK-CVFEMPNENDK-PGSTSTASFR-PHSVSLNDTETR-FMVQTIFAPPNTSDMEAVWK-LNDMEPSK-HEQILVLDPPTDLK-LMEECK	12	249	8.01424	9.09342	8.09109	9.16944
NP_919415.2	A549_24hr	1140000000	0.389	9	1	10	HOMO SAPIENS	1	NA	NA	0	9	10	1140000000	0	NP_919415.2|NP_003565.4	0+10+14+70+20+3+8+2+27+7+12+1+6+31+10+28	0+10+14+70+20+3+8+2+27+7+12+1+6+31+10+28|0+10+14+70+20+3+8+2+11+53+8+7+12+1+6+31+10+28	VAPA	vesicle-associated membrane protein-associated protein A isoform 2 GN=VAPA	38.9	38.9|30.2	NA	9	123.98	9	123.98	123.98|111.87	917	917.1	vesicle-associated membrane protein-associated protein A isoform 2 GN=VAPA	/millscripts/multiAlign.pl?numProts=2&seqdb_dir=D%3A%5CSeqDB%5C&database=RefSeq.20180629_Human_ucsc_hg38_cpdbnr_mito_264contams_553smORFs2.SARSCov2.No1ab.NSGorfs.fasta&subgroups=1-1&scoreUniques=123.98-111.87&single=0&accessions=NP_919415.2|NP_003565.4&numPeptides=9&peptides=LMEECK-PDELMDSK-LNDMEPSK-FMVQTIFAPPNTSDMEAVWK-HEQILVLDPPTDLK-PGSTSTASFR-CVFEMPNENDK-PHSVSLNDTETR-AVPLNASK	12	249	7.97772	9.0569	7.95159	9.03211
NP_004729.1	A549_12hr	197000000	0.23	4	1	4	HOMO SAPIENS	1	NA	NA	0	4	4	197000000	0	NP_004729.1|NP_001182606.1	0+3+14+14+7+82+19+61+16+27	0+3+14+14+7+82+19+61+16+27|0+3+14+14+7+61	VAPB	vesicle-associated membrane protein-associated protein B/C isoform 1 GN=VAPB	23	23|21.2	NA	4	52.84	4	52.84	52.84|23.85	2009	2009.1	vesicle-associated membrane protein-associated protein B/C isoform 1 GN=VAPB	/millscripts/multiAlign.pl?numProts=2&seqdb_dir=D%3A%5CSeqDB%5C&database=RefSeq.20180629_Human_ucsc_hg38_cpdbnr_mito_264contams_553smORFs2.SARSCov2.No1ab.NSGorfs.fasta&subgroups=1-1&scoreUniques=52.84-23.85&single=0&accessions=NP_004729.1|NP_001182606.1&numPeptides=4&peptides=CVFELPAENDKPHDVEINK-LGNPTDR-VEQVLSLEPQHELK-TVQSNSPISALAPTGK	11	243	7.25307	8.29447	7.21131	8.2442
NP_004729.1	A549_18hr	266000000	0.32	6	1	7	HOMO SAPIENS	1	NA	NA	0	6	7	266000000	0	NP_004729.1|NP_001182606.1	0+3+14+14+7+49+31+2+19+36+7+61	0+3+14+14+7+49+31+2+19+36+7+61|0+3+14+14+7+61	VAPB	vesicle-associated membrane protein-associated protein B/C isoform 1 GN=VAPB	32	32|21.2	NA	6	86.84	6	86.84	86.84|24.53	1337	1337.1	vesicle-associated membrane protein-associated protein B/C isoform 1 GN=VAPB	/millscripts/multiAlign.pl?numProts=2&seqdb_dir=D%3A%5CSeqDB%5C&database=RefSeq.20180629_Human_ucsc_hg38_cpdbnr_mito_264contams_553smORFs2.SARSCov2.No1ab.NSGorfs.fasta&subgroups=1-1&scoreUniques=86.84-24.53&single=0&accessions=NP_004729.1|NP_001182606.1&numPeptides=6&peptides=EAKPEDLMDSK-CVFELPAENDKPHDVEINK-LQGEVQR-VEQVLSLEPQHELK-LGNPTDR-FMVQSMFAPTDTSDMEAVWK	11	243	7.38349	8.42488	7.46034	8.5009
NP_004729.1	A549_24hr	136000000	0.218	3	1	3	HOMO SAPIENS	1	NA	NA	0	3	3	136000000	0	NP_004729.1|NP_001182606.1	0+3+14+70+20+13+19+104	0+3+14+70+20+13+19+104|0+3+14+82	VAPB	vesicle-associated membrane protein-associated protein B/C isoform 1 GN=VAPB	21.8	21.8|14.1	NA	3	43.86	3	43.86	43.86|17.49	2133	2133.1	vesicle-associated membrane protein-associated protein B/C isoform 1 GN=VAPB	/millscripts/multiAlign.pl?numProts=2&seqdb_dir=D%3A%5CSeqDB%5C&database=RefSeq.20180629_Human_ucsc_hg38_cpdbnr_mito_264contams_553smORFs2.SARSCov2.No1ab.NSGorfs.fasta&subgroups=1-1&scoreUniques=43.86-17.49&single=0&accessions=NP_004729.1|NP_001182606.1&numPeptides=3&peptides=VEQVLSLEPQHELK-FMVQSMFAPTDTSDMEAVWK-CVFELPAENDKPHDVEINK	11	243	7.09215	8.13354	7.06602	8.10875
NP_006286.1	A549_12hr	2310000000	0.294	31	1	31	HOMO SAPIENS	1	NA	NA	0	31	31	2310000000	0	NP_006286.1	0+1+48+73+25+42+7+107+63+5+23+39+37+92+9+20+27+20+7+22+14+49+28+11+8+55+7+95+8+24+19+137+7+55+15+43+20+2	0+1+48+73+25+42+7+107+63+5+23+39+37+92+9+20+27+20+7+22+14+49+28+11+8+55+7+95+8+24+19+137+7+55+15+43+20+2	VARS	valine--tRNA ligase GN=VARS	29.4	29.4	NA	31	419.62	31	419.62	419.62	115	115.1	valine--tRNA ligase GN=VARS	/millscripts/multiAlign.pl?numProts=1&seqdb_dir=D%3A%5CSeqDB%5C&database=RefSeq.20180629_Human_ucsc_hg38_cpdbnr_mito_264contams_553smORFs2.SARSCov2.No1ab.NSGorfs.fasta&subgroups=1&scoreUniques=419.62&single=1&accessions=NP_006286.1&numPeptides=31&peptides=DVVEPLLRPQWYVR-ADYNLTR-YVEAAWYPWWEQQGFFK-LSAAVTEAFVR-YGEAGEGPGWGGAHPR-AVLVALK-YVEAAWYPWWEQQGFFKPEYGRPNVSAANPR-LHEEGIIYR-CSIHLQLQGLVDPAR-HGLEAISIMDSR-NVIHPFLSR-YWVSGR-LGSSLDWDR-GVFMMCIPPPNVTGSLHLGHALTNAIQDSLTR-STLYVSPHPDAFPSLRALIAARYGEAGEGPGWGGAHPR-IPAYFVTVSDPAVPPGEDPDGR-GFVPSPTSQPGGHESLVDR-EFGVSPDK-MVMLGLK-STLYVSPHPDAFPSLR-ICLQPPPTSR-DINLDVNR-ACFTMDPK-ALSPLEEWLR-WFVTCVR-YVEAAWYPWWEQQGFFKPEYGR-ITPAHDQNDYEVGQR-SSAQDPQAVLGALGR-GETTLWNPGCDHAGIATQVVVEK-KVDEAIALFQK-LQQTEAELR	53	1264	7.63934	9.36361	7.59757	9.31334
NP_006286.1	A549_18hr	1350000000	0.268	29	1	29	HOMO SAPIENS	1	NA	NA	0	29	29	1350000000	0	NP_006286.1	0+1+16+6+26+73+15+52+7+76+17+14+22+46+23+15+9+24+28+92+9+20+27+20+7+22+8+77+6+11+8+157+8+24+19+93+22+22+7+55+15+23+40+2	0+1+16+6+26+73+15+52+7+76+17+14+22+46+23+15+9+24+28+92+9+20+27+20+7+22+8+77+6+11+8+157+8+24+19+93+22+22+7+55+15+23+40+2	VARS	valine--tRNA ligase GN=VARS	26.8	26.8	NA	29	371.6	29	371.6	371.6	134	134.1	valine--tRNA ligase GN=VARS	/millscripts/multiAlign.pl?numProts=1&seqdb_dir=D%3A%5CSeqDB%5C&database=RefSeq.20180629_Human_ucsc_hg38_cpdbnr_mito_264contams_553smORFs2.SARSCov2.No1ab.NSGorfs.fasta&subgroups=1&scoreUniques=371.6&single=1&accessions=NP_006286.1&numPeptides=29&peptides=DVVEPLLR-EAFLQEVWK-YVEAAWYPWWEQQGFFKPEYGR-LSAAVTEAFVR-YVEAAWYPWWEQQGFFK-CSIHLQLQGLVDPAR-LQQTEAELR-NVIHPFLSR-GETTLWNPGCDHAGIATQVVVEK-MPQAPPSLCVTPYPEPSECSWK-SSAQDPQAVLGALGR-YWVSGR-STLYVSPHPDAFPSLR-LHEEGIIYR-GFVPSPTSQPGGHESLVDR-EFGVSPDK-ADYNLTR-AVLVALK-HGLEAISIMDSR-VPLEVQEADEAK-RDPGVITYDLPTPPGEK-DINLDVNR-KVDEAIALFQK-YGEAGEGPGWGGAHPR-AASGYPVK-WFVTCVR-ITPAHDQNDYEVGQR-ICLQPPPTSR-ACFTMDPK	53	1264	7.40606	9.13033	7.48291	9.20635
NP_006286.1	A549_24hr	1840000000	0.277	28	1	28	HOMO SAPIENS	1	NA	NA	0	28	28	1840000000	0	NP_006286.1	0+1+16+6+16+83+25+42+7+107+63+5+23+39+28+101+9+20+15+32+7+22+14+26+10+13+22+17+8+55+7+127+19+137+7+55+15+23+40+2	0+1+16+6+16+83+25+42+7+107+63+5+23+39+28+101+9+20+15+32+7+22+14+26+10+13+22+17+8+55+7+127+19+137+7+55+15+23+40+2	VARS	valine--tRNA ligase GN=VARS	27.7	27.7	NA	28	408.71	28	408.71	408.71	117	117.1	valine--tRNA ligase GN=VARS	/millscripts/multiAlign.pl?numProts=1&seqdb_dir=D%3A%5CSeqDB%5C&database=RefSeq.20180629_Human_ucsc_hg38_cpdbnr_mito_264contams_553smORFs2.SARSCov2.No1ab.NSGorfs.fasta&subgroups=1&scoreUniques=408.71&single=1&accessions=NP_006286.1&numPeptides=28&peptides=GVFMMCIPPPNVTGSLHLGHALTNAIQDSLTR-WFVTCVR-IPAYFVTVSDPAVPPGEDPDGR-VPLEVQEADEAK-TWHAWMDNIR-EFGVSPDK-ACFTMDPK-ITPAHDQNDYEVGQR-SSAQDPQAVLGALGR-LQQTEAELR-CSIHLQLQGLVDPAR-AASGYPVK-YVEAAWYPWWEQQGFFKPEYGR-STLYVSPHPDAFPSLR-DVVEPLLRPQWYVR-GFVPSPTSQPGGHESLVDR-ADYNLTR-MVMLGLK-LGSSLDWDR-ALSPLEEWLR-GETTLWNPGCDHAGIATQVVVEK-NVIHPFLSR-YVEAAWYPWWEQQGFFKPEYGRPNVSAANPR-LSAAVTEAFVR-YVEAAWYPWWEQQGFFK-AVLVALK-KVDEAIALFQK-YGEAGEGPGWGGAHPR	53	1264	7.54054	9.26482	7.51441	9.24003
NP_001161205.1	A549_12hr	7880000	0.035	3	1	3	HOMO SAPIENS	1	NA	NA	0	3	3	7880000	0	NP_001161205.1|NP_001161206.1|NP_065175.4	0+252+15+153+18+485	0+252+15+153+18+485|0+422+15+153+18+485|0+392+15+153+18+485	VARS2	valine--tRNA ligase, mitochondrial isoform 3 GN=VARS2	3.5	3.5|3|3.1	NA	3	31.9	3	31.9	31.9|31.9|31.9	2753	2753.1	valine--tRNA ligase, mitochondrial isoform 3 GN=VARS2	/millscripts/multiAlign.pl?numProts=3&seqdb_dir=D%3A%5CSeqDB%5C&database=RefSeq.20180629_Human_ucsc_hg38_cpdbnr_mito_264contams_553smORFs2.SARSCov2.No1ab.NSGorfs.fasta&subgroups=1-1-1&scoreUniques=31.9-31.9-31.9&single=0&accessions=NP_001161205.1|NP_001161206.1|NP_065175.4&numPeptides=3&peptides=VTPAHSPADAEMGAR-EVAAELTGRPGAELTLER-EVAAELTGR	36	923	5.34022	6.89653	5.29846	6.84626
NP_001161205.1	A549_18hr	3630000	0.016	1	1	1	HOMO SAPIENS	1	NA	NA	0	1	1	3630000	0	NP_001161205.1|NP_001161206.1|NP_065175.4	0+252+15+656	0+252+15+656|0+422+15+656|0+392+15+656	VARS2	valine--tRNA ligase, mitochondrial isoform 3 GN=VARS2	1.6	1.6|1.3|1.4	NA	1	12.36	1	12.36	12.36|12.36|12.36	3716	3716.1	valine--tRNA ligase, mitochondrial isoform 3 GN=VARS2	/millscripts/multiAlign.pl?numProts=3&seqdb_dir=D%3A%5CSeqDB%5C&database=RefSeq.20180629_Human_ucsc_hg38_cpdbnr_mito_264contams_553smORFs2.SARSCov2.No1ab.NSGorfs.fasta&subgroups=1-1-1&scoreUniques=12.36-12.36-12.36&single=0&accessions=NP_001161205.1|NP_001161206.1|NP_065175.4&numPeptides=1&peptides=VTPAHSPADAEMGAR	36	923	5.0036	6.55991	5.08046	6.63592
NP_001161205.1	A549_24hr	5330000	0.019	1	1	1	HOMO SAPIENS	1	NA	NA	0	1	1	5330000	0	NP_001161205.1|NP_001161206.1|NP_065175.4	0+420+18+485	0+420+18+485|0+590+18+485|0+560+18+485	VARS2	valine--tRNA ligase, mitochondrial isoform 3 GN=VARS2	1.9	1.9|1.6|1.6	NA	1	11.15	1	11.15	11.15|11.15|11.15	3830	3830.1	valine--tRNA ligase, mitochondrial isoform 3 GN=VARS2	/millscripts/multiAlign.pl?numProts=3&seqdb_dir=D%3A%5CSeqDB%5C&database=RefSeq.20180629_Human_ucsc_hg38_cpdbnr_mito_264contams_553smORFs2.SARSCov2.No1ab.NSGorfs.fasta&subgroups=1-1-1&scoreUniques=11.15-11.15-11.15&single=0&accessions=NP_001161205.1|NP_001161206.1|NP_065175.4&numPeptides=1&peptides=EVAAELTGRPGAELTLER	36	923	5.17042	6.72673	5.14429	6.70194
NP_003361.1	A549_12hr	1160000000	0.352	11	1	11	HOMO SAPIENS	1	NA	NA	0	11	11	1160000000	0	NP_003361.1	0+10+12+31+15+3+12+3+10+144+12+5+16+25+9+14+25+2+9+4+14+5	0+10+12+31+15+3+12+3+10+144+12+5+16+25+9+14+25+2+9+4+14+5	VASP	vasodilator-stimulated phosphoprotein GN=VASP	35.2	35.2	NA	11	151.39	11	151.39	151.39	730	730.1	vasodilator-stimulated phosphoprotein GN=VASP	/millscripts/multiAlign.pl?numProts=1&seqdb_dir=D%3A%5CSeqDB%5C&database=RefSeq.20180629_Human_ucsc_hg38_cpdbnr_mito_264contams_553smORFs2.SARSCov2.No1ab.NSGorfs.fasta&subgroups=1&scoreUniques=151.39&single=1&accessions=NP_003361.1&numPeptides=11&peptides=VPAQSESVR-QVWGLNFGSK-QEEASGGPTAPK-VKEEIIEAFVQELR-SSSSVTTSETQPCTPSSSDYSDLQR-SGGGGLMEEMNAMLAR-ATVMLYDDGNKR-YNQATPNFHQWR-MQPDQQVVINCAIVR-EEIIEAFVQELR-QELLEEVKK	15	380	7.88837	9.06446	7.8466	9.01419
NP_003361.1	A549_18hr	516000000	0.323	10	1	10	HOMO SAPIENS	1	NA	NA	0	10	10	516000000	0	NP_003361.1	0+10+12+31+15+75+11+86+12+5+16+25+9+14+25+2+9+4+14+5	0+10+12+31+15+75+11+86+12+5+16+25+9+14+25+2+9+4+14+5	VASP	vasodilator-stimulated phosphoprotein GN=VASP	32.3	32.3	NA	10	138.96	10	138.96	138.96	796	796.1	vasodilator-stimulated phosphoprotein GN=VASP	/millscripts/multiAlign.pl?numProts=1&seqdb_dir=D%3A%5CSeqDB%5C&database=RefSeq.20180629_Human_ucsc_hg38_cpdbnr_mito_264contams_553smORFs2.SARSCov2.No1ab.NSGorfs.fasta&subgroups=1&scoreUniques=138.96&single=1&accessions=NP_003361.1&numPeptides=10&peptides=QEEASGGPTAPK-VKEEIIEAFVQELR-SSSSVTTSETQPCTPSSSDYSDLQR-EEIIEAFVQELR-QELLEEVKK-ATVMLYDDGNKR-MQPDQQVVINCAIVR-VPAQSESVR-QQPGPSEHIER-SGGGGLMEEMNAMLAR	15	380	7.53656	8.71265	7.61341	8.78867
NP_003361.1	A549_24hr	1240000000	0.418	14	1	14	HOMO SAPIENS	1	NA	NA	0	14	14	1240000000	0	NP_003361.1	0+10+12+13+13+5+15+3+12+3+10+46+12+86+12+5+16+25+9+14+25+2+9+4+14+5	0+10+12+13+13+5+15+3+12+3+10+46+12+86+12+5+16+25+9+14+25+2+9+4+14+5	VASP	vasodilator-stimulated phosphoprotein GN=VASP	41.8	41.8	NA	14	189.47	14	189.47	189.47	517	517.1	vasodilator-stimulated phosphoprotein GN=VASP	/millscripts/multiAlign.pl?numProts=1&seqdb_dir=D%3A%5CSeqDB%5C&database=RefSeq.20180629_Human_ucsc_hg38_cpdbnr_mito_264contams_553smORFs2.SARSCov2.No1ab.NSGorfs.fasta&subgroups=1&scoreUniques=189.47&single=1&accessions=NP_003361.1&numPeptides=14&peptides=RQQPGPSEHIER-YNQATPNFHQWR-ATVMLYDDGNKR-VPAQSESVR-VKEEIIEAFVQELR-QELLEEVKK-SGGGGLMEEMNAMLAR-EEIIEAFVQELR-SSSSVTTSETQPCTPSSSDYSDLQR-MQPDQQVVINCAIVR-QEEASGGPTAPK-QVWGLNFGSK-VQIYHNPTANSFR-QQPGPSEHIER	15	380	7.91733	9.09342	7.8912	9.06863
NP_006364.2	A549_12hr	1110000000	0.32	10	1	10	HOMO SAPIENS	1	NA	NA	0	10	10	1110000000	0	NP_006364.2	0+67+15+2+12+6+31+97+21+20+6+4+14+1+7+41+11+27+9+2	0+67+15+2+12+6+31+97+21+20+6+4+14+1+7+41+11+27+9+2	VAT1	synaptic vesicle membrane protein VAT-1 homolog GN=VAT1	32	32	NA	10	138.09	10	138.09	138.09	818	818.1	synaptic vesicle membrane protein VAT-1 homolog GN=VAT1	/millscripts/multiAlign.pl?numProts=1&seqdb_dir=D%3A%5CSeqDB%5C&database=RefSeq.20180629_Human_ucsc_hg38_cpdbnr_mito_264contams_553smORFs2.SARSCov2.No1ab.NSGorfs.fasta&subgroups=1&scoreUniques=138.09&single=1&accessions=NP_006364.2&numPeptides=10&peptides=VLLVPGPEK-ENGVTHPIDYHTTDYVDEIK-LLALYNQGHIK-GYNLLK-PAAPPAPGPGQLTLR-ACGLNFADLMAR-NLMALAR-LPPLPVTPGMEGAGVVIAVGEGVSDRKAGDR-ENGVTHPIDYHTTDYVDEIKK-VVTYGMANLLTGPK	15	393	7.86923	9.04532	7.82747	8.99505
NP_006364.2	A549_18hr	936000000	0.384	13	1	13	HOMO SAPIENS	1	NA	NA	0	13	13	936000000	0	NP_006364.2	0+22+39+6+15+2+12+37+6+91+21+20+6+4+14+1+7+41+22+16+9+2	0+22+39+6+15+2+12+37+6+91+21+20+6+4+14+1+7+41+22+16+9+2	VAT1	synaptic vesicle membrane protein VAT-1 homolog GN=VAT1	38.4	38.4	NA	13	165.06	13	165.06	165.06	632	632.1	synaptic vesicle membrane protein VAT-1 homolog GN=VAT1	/millscripts/multiAlign.pl?numProts=1&seqdb_dir=D%3A%5CSeqDB%5C&database=RefSeq.20180629_Human_ucsc_hg38_cpdbnr_mito_264contams_553smORFs2.SARSCov2.No1ab.NSGorfs.fasta&subgroups=1&scoreUniques=165.06&single=1&accessions=NP_006364.2&numPeptides=13&peptides=LLALYNQGHIK-TEAASDPQHPAASEGAAAAAASPPLLR-PAAPPAPGPGQLTLR-ENGVTHPIDYHTTDYVDEIKK-CLVLTGFGGYDK-NLMALAR-VLLVPGPEK-VMVLNR-ENGVTHPIDYHTTDYVDEIK-VVTYGMANLLTGPK-ACGLNFADLMAR-GYNLLK-PHIDSVWPFEK	15	393	7.79518	8.97128	7.87204	9.04729
NP_006364.2	A549_24hr	1110000000	0.358	12	1	12	HOMO SAPIENS	1	NA	NA	0	12	12	1110000000	0	NP_006364.2	0+63+19+2+12+6+31+97+21+20+6+4+14+1+7+41+22+16+9+2	0+63+19+2+12+6+31+97+21+20+6+4+14+1+7+41+22+16+9+2	VAT1	synaptic vesicle membrane protein VAT-1 homolog GN=VAT1	35.8	35.8	NA	12	176.92	12	176.92	176.92	572	572.1	synaptic vesicle membrane protein VAT-1 homolog GN=VAT1	/millscripts/multiAlign.pl?numProts=1&seqdb_dir=D%3A%5CSeqDB%5C&database=RefSeq.20180629_Human_ucsc_hg38_cpdbnr_mito_264contams_553smORFs2.SARSCov2.No1ab.NSGorfs.fasta&subgroups=1&scoreUniques=176.92&single=1&accessions=NP_006364.2&numPeptides=12&peptides=GYNLLK-ACGLNFADLMAR-LPPLPVTPGMEGAGVVIAVGEGVSDRKAGDR-PHIDSVWPFEK-LLALYNQGHIK-PAAPPAPGPGQLTLR-VLLVPGPEK-LQSRPAAPPAPGPGQLTLR-ENGVTHPIDYHTTDYVDEIKK-VVTYGMANLLTGPK-ENGVTHPIDYHTTDYVDEIK-NLMALAR	15	393	7.86923	9.04532	7.8431	9.02053
NP_001127870.1	A549_12hr	84400000	0.058	5	1	5	HOMO SAPIENS	1	NA	NA	0	5	5	84400000	0	NP_001127870.1|NP_003362.2	0+38+20+213+8+81+17+447+6+48	0+38+20+213+8+81+17+447+6+48|0+38+20+208+8+81+17+413+6+48	VAV2	guanine nucleotide exchange factor VAV2 isoform 1 GN=VAV2	5.8	5.8|6	NA	5	62.75	5	62.75	62.75|62.75	1764	1764.1	guanine nucleotide exchange factor VAV2 isoform 1 GN=VAV2	/millscripts/multiAlign.pl?numProts=2&seqdb_dir=D%3A%5CSeqDB%5C&database=RefSeq.20180629_Human_ucsc_hg38_cpdbnr_mito_264contams_553smORFs2.SARSCov2.No1ab.NSGorfs.fasta&subgroups=1-1&scoreUniques=62.75-62.75&single=0&accessions=NP_001127870.1|NP_003362.2&numPeptides=5&peptides=VFLDFK-YNFAAR-DGVLLCQLLHNLSPGSIDLK-EALEAMQDLAMYINEVK-VFLDFKER	40	878	6.32428	7.92634	6.28252	7.87607
NP_001127870.1	A549_18hr	694000000	0.045	4	1	4	HOMO SAPIENS	1	NA	NA	0	4	4	694000000	0	NP_001127870.1|NP_003362.2	0+107+7+157+6+79+21+447+6+48	0+107+7+157+6+79+21+447+6+48|0+107+7+152+6+79+21+413+6+48	VAV2	guanine nucleotide exchange factor VAV2 isoform 1 GN=VAV2	4.5	4.5|4.7	NA	4	26.27	4	26.27	26.27|26.27	2833	2833.1	guanine nucleotide exchange factor VAV2 isoform 1 GN=VAV2	/millscripts/multiAlign.pl?numProts=2&seqdb_dir=D%3A%5CSeqDB%5C&database=RefSeq.20180629_Human_ucsc_hg38_cpdbnr_mito_264contams_553smORFs2.SARSCov2.No1ab.NSGorfs.fasta&subgroups=1-1&scoreUniques=26.27-26.27&single=0&accessions=NP_001127870.1|NP_003362.2&numPeptides=4&peptides=QQLKEALEAMQDLAMYINEVK-YNFAAR-VISAVSR-VFLDFK	40	878	7.2393	8.84136	7.31615	8.91738
NP_001127870.1	A549_24hr	82700000	0.075	6	1	6	HOMO SAPIENS	1	NA	NA	0	6	6	82700000	0	NP_001127870.1|NP_003362.2	0+38+35+198+8+81+17+447+6+48	0+38+35+198+8+81+17+447+6+48|0+38+35+193+8+81+17+413+6+48	VAV2	guanine nucleotide exchange factor VAV2 isoform 1 GN=VAV2	7.5	7.5|7.8	NA	6	57.2	6	57.2	57.2|57.2	1818	1818.1	guanine nucleotide exchange factor VAV2 isoform 1 GN=VAV2	/millscripts/multiAlign.pl?numProts=2&seqdb_dir=D%3A%5CSeqDB%5C&database=RefSeq.20180629_Human_ucsc_hg38_cpdbnr_mito_264contams_553smORFs2.SARSCov2.No1ab.NSGorfs.fasta&subgroups=1-1&scoreUniques=57.2-57.2&single=0&accessions=NP_001127870.1|NP_003362.2&numPeptides=6&peptides=DGVLLCQLLHNLSPGSIDLK-VFLDFK-YNFAAR-EALEAMQDLAMYINEVK-DINFRPQMSQFLCLK-VFLDFKER	40	878	6.31545	7.91751	6.28931	7.89271
NP_001290472.1	A549_12hr	523000000	0.33	7	1	8	HOMO SAPIENS	1	NA	NA	0	7	8	523000000	0	NP_001290472.1|NP_003363.1|NP_001290473.1|NP_001290474.1	0+56+39+2+9+5+7+13+9+49+13+31	0+56+39+2+9+5+7+13+9+49+13+31|0+20+39+2+9+5+7+13+9+49+13+31|0+34+20+2+9+5+7+13+9+49+13+31|0+2+20+2+9+5+7+13+9+49+13+31	VBP1	prefoldin subunit 3 isoform 2 GN=VBP1	33	33|39|30.2|36.2	NA	7	97	7	97	97|97|72.28|72.28	1233	1233.1	prefoldin subunit 3 isoform 2 GN=VBP1	/millscripts/multiAlign.pl?numProts=4&seqdb_dir=D%3A%5CSeqDB%5C&database=RefSeq.20180629_Human_ucsc_hg38_cpdbnr_mito_264contams_553smORFs2.SARSCov2.No1ab.NSGorfs.fasta&subgroups=1-1-1-1&scoreUniques=97-97-72.28-72.28&single=0&accessions=NP_001290472.1|NP_003363.1|NP_001290473.1|NP_001290474.1&numPeptides=7&peptides=GQIPEIK-NLDSLEEDLDFLR-FMELNLAQK-QPGNETADTVLK-ESTNSMETR-KLDEQYQK-LHLGIPEAVFVEDVDSFMK	11	233	7.67711	8.7185	7.63534	8.66823
NP_001290472.1	A549_18hr	318000000	0.381	8	1	10	HOMO SAPIENS	1	NA	NA	0	8	10	318000000	0	NP_001290472.1|NP_003363.1|NP_001290473.1|NP_001290474.1	0+56+39+2+9+5+7+13+9+49+25+19	0+56+39+2+9+5+7+13+9+49+25+19|0+20+39+2+9+5+7+13+9+49+25+19|0+34+20+2+9+5+7+13+9+49+25+19|0+2+20+2+9+5+7+13+9+49+25+19	VBP1	prefoldin subunit 3 isoform 2 GN=VBP1	38.1	38.1|45.1|36.4|43.7	NA	8	108.68	8	108.68	108.68|108.68|85.38|85.38	1065	1065.1	prefoldin subunit 3 isoform 2 GN=VBP1	/millscripts/multiAlign.pl?numProts=4&seqdb_dir=D%3A%5CSeqDB%5C&database=RefSeq.20180629_Human_ucsc_hg38_cpdbnr_mito_264contams_553smORFs2.SARSCov2.No1ab.NSGorfs.fasta&subgroups=1-1-1-1&scoreUniques=108.68-108.68-85.38-85.38&single=0&accessions=NP_001290472.1|NP_003363.1|NP_001290473.1|NP_001290474.1&numPeptides=8&peptides=FMELNLAQK-DQFTTTEVNMAR-KLDEQYQK-NLDSLEEDLDFLR-ESTNSMETR-QPGNETADTVLK-GQIPEIK-LHLGIPEAVFVEDVDSFMK	11	233	7.46103	8.50243	7.53789	8.57844
NP_001290472.1	A549_24hr	441000000	0.291	6	1	9	HOMO SAPIENS	1	NA	NA	0	6	9	441000000	0	NP_001290472.1|NP_003363.1|NP_001290473.1|NP_001290474.1	0+56+39+16+7+13+9+49+13+31	0+56+39+16+7+13+9+49+13+31|0+20+39+16+7+13+9+49+13+31|0+34+20+16+7+13+9+49+13+31|0+2+20+16+7+13+9+49+13+31	VBP1	prefoldin subunit 3 isoform 2 GN=VBP1	29.1	29.1|34.5|25.5|30.6	NA	6	85.75	6	85.75	85.75|85.75|61.05|61.05	1326	1326.1	prefoldin subunit 3 isoform 2 GN=VBP1	/millscripts/multiAlign.pl?numProts=4&seqdb_dir=D%3A%5CSeqDB%5C&database=RefSeq.20180629_Human_ucsc_hg38_cpdbnr_mito_264contams_553smORFs2.SARSCov2.No1ab.NSGorfs.fasta&subgroups=1-1-1-1&scoreUniques=85.75-85.75-61.05-61.05&single=0&accessions=NP_001290472.1|NP_003363.1|NP_001290473.1|NP_001290474.1&numPeptides=6&peptides=QPGNETADTVLK-KLDEQYQK-GQIPEIK-LHLGIPEAVFVEDVDSFMK-NLDSLEEDLDFLR-ESTNSMETR	11	233	7.60305	8.64444	7.57692	8.61965
NP_001119808.1	A549_12hr	3260000	0.019	1	1	1	HOMO SAPIENS	1	NA	NA	0	1	1	3260000	0	NP_001119808.1|NP_001157569.1|NP_001157570.1|NP_004376.2	0+477+13+165	0+477+13+165|0+2231+13+165|0+1464+13+165|0+3218+13+165	VCAN	versican core protein isoform 2 precursor GN=VCAN	1.9	1.9|0.5|0.7|0.3	NA	1	10.67	1	10.67	10.67|10.67|10.67|10.67	4170	4170.1	versican core protein isoform 2 precursor GN=VCAN	/millscripts/multiAlign.pl?numProts=4&seqdb_dir=D%3A%5CSeqDB%5C&database=RefSeq.20180629_Human_ucsc_hg38_cpdbnr_mito_264contams_553smORFs2.SARSCov2.No1ab.NSGorfs.fasta&subgroups=1-1-1-1&scoreUniques=10.67-10.67-10.67-10.67&single=0&accessions=NP_001119808.1|NP_001157569.1|NP_001157570.1|NP_004376.2&numPeptides=1&peptides=VGHDYQWIGLNDK	23	655	5.15149	6.51322	5.10972	6.46295
NP_001157569.1	A549_18hr	18800000	0.022	2	1	2	HOMO SAPIENS	1	NA	NA	0	2	2	18800000	0	NP_001157569.1|NP_004376.2|NP_001119808.1|NP_001157570.1	0+1175+40+1016+13+165	0+1175+40+1016+13+165|0+2162+40+1016+13+165|0+477+13+165|0+1464+13+165	VCAN	versican core protein isoform 3 precursor GN=VCAN	2.2	2.2|1.5|1.9|0.7	NA	2	11.2	2	11.2	11.2|11.2|6.86|6.86	3825	3825.1	versican core protein isoform 3 precursor GN=VCAN	/millscripts/multiAlign.pl?numProts=4&seqdb_dir=D%3A%5CSeqDB%5C&database=RefSeq.20180629_Human_ucsc_hg38_cpdbnr_mito_264contams_553smORFs2.SARSCov2.No1ab.NSGorfs.fasta&subgroups=1-1-1-1&scoreUniques=11.2-11.2-6.86-6.86&single=0&accessions=NP_001157569.1|NP_004376.2|NP_001119808.1|NP_001157570.1&numPeptides=2&peptides=TYSDDKEMKEEDTSLVNMSTPDPDANGLESYTTLPEATEK-VGHDYQWIGLNDK	74	2409	5.40493	7.27416	5.48178	7.35018
NP_001119808.1	A549_24hr	2020000	0.019	1	1	1	HOMO SAPIENS	1	NA	NA	0	1	1	2020000	0	NP_001119808.1|NP_001157569.1|NP_001157570.1|NP_004376.2	0+477+13+165	0+477+13+165|0+2231+13+165|0+1464+13+165|0+3218+13+165	VCAN	versican core protein isoform 2 precursor GN=VCAN	1.9	1.9|0.5|0.7|0.3	NA	1	7	1	7	7|7|7|7	4336	4336.1	versican core protein isoform 2 precursor GN=VCAN	/millscripts/multiAlign.pl?numProts=4&seqdb_dir=D%3A%5CSeqDB%5C&database=RefSeq.20180629_Human_ucsc_hg38_cpdbnr_mito_264contams_553smORFs2.SARSCov2.No1ab.NSGorfs.fasta&subgroups=1-1-1-1&scoreUniques=7-7-7-7&single=0&accessions=NP_001119808.1|NP_001157569.1|NP_001157570.1|NP_004376.2&numPeptides=1&peptides=VGHDYQWIGLNDK	23	655	4.94362	6.30535	4.91749	6.28056
NP_003364.1	A549_12hr	13000000000	0.483	43	1	44	HOMO SAPIENS	1	NA	NA	0	43	44	13000000000	0	NP_003364.1|NP_054706.1	0+7+28+37+8+7+18+8+20+55+28+3+9+8+25+20+19+26+13+33+9+5+23+24+11+44+8+6+18+8+10+9+14+25+43+40+11+4+48+6+30+16+8+40+21+28+22+22+10+43+18+12+27+4+8+2+8+9	0+7+28+37+8+7+18+8+20+55+28+3+9+8+25+20+19+26+13+33+9+5+23+24+11+44+8+6+18+8+10+9+14+25+43+40+11+4+48+6+30+16+8+40+21+28+22+22+10+43+18+12+27+4+8+2+8+9|0+7+28+37+8+7+18+8+20+55+28+3+9+8+25+20+19+26+13+33+9+5+23+24+11+44+8+6+18+8+10+9+14+25+43+40+11+4+48+6+30+16+8+40+21+28+22+90+10+43+18+12+27+4+8+2+8+9	VCL	vinculin isoform VCL GN=VCL	48.3	48.3|45.4	NA	43	632.36	43	632.36	632.36|632.36	42	42.1	vinculin isoform VCL GN=VCL	/millscripts/multiAlign.pl?numProts=2&seqdb_dir=D%3A%5CSeqDB%5C&database=RefSeq.20180629_Human_ucsc_hg38_cpdbnr_mito_264contams_553smORFs2.SARSCov2.No1ab.NSGorfs.fasta&subgroups=1-1&scoreUniques=632.36-632.36&single=0&accessions=NP_003364.1|NP_054706.1&numPeptides=43&peptides=NPGNQAAYEHFETMK-LANVMMGPYR-VAMANIQPQMLVAGATSIARRANRILLVAK-TIESILEPVAQQISHLVIMHEEGEVDGK-IFVTTK-ELTPQVVSAAR-NQGIEEALK-TNISDEESEQATEMLVHNAQNLMQSVK-VLQLTSWDEDAWASK-AGEVINQPMMMAAR-EAFQPQEPDFPPPPPDLEQLR-NQWIDNVEK-DPSASPGDAGEQAIR-IPTISTQLK-MSAEINEIIR-KIDAAQNWLADPNGGPEGEEQIR-KLEAMTNSK-VMLVNSMNTVK-MQEAMTQEVSDVFSDTTTPIK-AAVHLEGK-MLGQMTDQVADLR-SLGEISALTSK-WIDNPTVDDR-AASDELSK-MTGLVDEAIDTK-EAEAASIK-LLAVAATAPPDAPNREEVFDER-GWLRDPSASPGDAGEQAIR-DMPPAFIK-LVQAAQMLQSDPYSVPAR-EEVFDER-SLLDASEEAIK-ELLPVLISAMK-VDQLTAQLADLAAR-GVGQAAIR-GILSGTSDLLLTFDEAEVR-SLLDASEEAIKK-TDAGFTLR-IDAAQNWLADPNGGPEGEEQIR-MALLMAEMSR-DEEFPEQK-GILSGTSDLLLTFDEAEVRK-TNLLQVCER	63	1066	8.3146	10.1139	8.27284	10.0637
NP_003364.1	A549_18hr	6760000000	0.485	42	1	43	HOMO SAPIENS	1	NA	NA	0	42	43	6760000000	0	NP_003364.1|NP_054706.1	0+7+28+52+45+30+8+18+28+30+15+24+15+26+13+2+11+20+9+5+23+24+11+58+18+8+10+9+14+25+43+26+11+3+11+4+48+6+30+16+18+13+8+9+21+28+8+26+9+1+10+43+18+12+27+4+8+19	0+7+28+52+45+30+8+18+28+30+15+24+15+26+13+2+11+20+9+5+23+24+11+58+18+8+10+9+14+25+43+26+11+3+11+4+48+6+30+16+18+13+8+9+21+28+8+26+9+1+10+43+18+12+27+4+8+19|0+7+28+52+45+30+8+18+28+30+15+24+15+26+13+2+11+20+9+5+23+24+11+58+18+8+10+9+14+25+43+26+11+3+11+4+48+6+30+16+18+13+8+9+21+28+8+94+9+1+10+43+18+12+27+4+8+19	VCL	vinculin isoform VCL GN=VCL	48.5	48.5|45.6	NA	42	622.43	42	622.43	622.43|622.43	31	31.1	vinculin isoform VCL GN=VCL	/millscripts/multiAlign.pl?numProts=2&seqdb_dir=D%3A%5CSeqDB%5C&database=RefSeq.20180629_Human_ucsc_hg38_cpdbnr_mito_264contams_553smORFs2.SARSCov2.No1ab.NSGorfs.fasta&subgroups=1-1&scoreUniques=622.43-622.43&single=0&accessions=NP_003364.1|NP_054706.1&numPeptides=42&peptides=EAEAASIK-KLEAMTNSK-ELLPVLISAMK-LANVMMGPYR-GILSGTSDLLLTFDEAEVR-NQWIDNVEK-NPGNQAAYEHFETMK-MLGQMTDQVADLR-TNLLQVCER-TNISDEESEQATEMLVHNAQNLMQSVK-GQGSSPVAMQK-MQEAMTQEVSDVFSDTTTPIK-GVGQAAIR-VDQLTAQLADLAAR-KIDAAQNWLADPNGGPEGEEQIR-EEVFDER-DEEFPEQK-WIDNPTVDDR-DPSASPGDAGEQAIR-DYLIDGSR-STVEGIQASVK-TIESILEPVAQQISHLVIMHEEGEVDGK-ELTPQVVSAAR-VLQLTSWDEDAWASK-IDAAQNWLADPNGGPEGEEQIR-MTGLVDEAIDTK-LLAVAATAPPDAPNREEVFDER-SLLDASEEAIKK-VAMANIQPQMLVAGATSIARRANRILLVAK-NLGPGMTK-VMLVNSMNTVK-SLLDASEEAIK-IPTISTQLK-GNDIIAAAK-MALLMAEMSR-TISPMVMDAK-IFVTTK-AASDELSK-EAFQPQEPDFPPPPPDLEQLR-SLGEISALTSK-SFLDSGYR-LVQAAQMLQSDPYSVPAR	63	1066	8.03061	9.82995	8.10746	9.90596
NP_003364.1	A549_24hr	8590000000	0.504	46	1	52	HOMO SAPIENS	1	NA	NA	0	46	52	8590000000	0	NP_003364.1|NP_054706.1	0+7+28+78+20+29+8+18+28+3+9+8+25+20+19+41+25+6+9+5+23+8+9+7+11+44+8+6+18+8+10+6+17+25+43+26+11+3+11+4+24+12+12+6+30+16+18+13+8+9+21+28+22+22+10+43+18+12+27+4+8+2+8+9	0+7+28+78+20+29+8+18+28+3+9+8+25+20+19+41+25+6+9+5+23+8+9+7+11+44+8+6+18+8+10+6+17+25+43+26+11+3+11+4+24+12+12+6+30+16+18+13+8+9+21+28+22+22+10+43+18+12+27+4+8+2+8+9|0+7+28+78+20+29+8+18+28+3+9+8+25+20+19+41+25+6+9+5+23+8+9+7+11+44+8+6+18+8+10+6+17+25+43+26+11+3+11+4+24+12+12+6+30+16+18+13+8+9+21+28+22+90+10+43+18+12+27+4+8+2+8+9	VCL	vinculin isoform VCL GN=VCL	50.4	50.4|47.4	NA	46	653.86	46	653.86	653.86|653.86	38	38.1	vinculin isoform VCL GN=VCL	/millscripts/multiAlign.pl?numProts=2&seqdb_dir=D%3A%5CSeqDB%5C&database=RefSeq.20180629_Human_ucsc_hg38_cpdbnr_mito_264contams_553smORFs2.SARSCov2.No1ab.NSGorfs.fasta&subgroups=1-1&scoreUniques=653.86-653.86&single=0&accessions=NP_003364.1|NP_054706.1&numPeptides=46&peptides=KIDAAQNWLADPNGGPEGEEQIR-DEEFPEQK-TIESILEPVAQQISHLVIMHEEGEVDGK-AQQVSQGLDVLTAK-EEVFDER-VAMANIQPQMLVAGATSIARRANRILLVAK-ELLPVLISAMK-WIDNPTVDDR-EAEAASIK-CDRVDQLTAQLADLAAR-TNISDEESEQATEMLVHNAQNLMQSVK-GILSGTSDLLLTFDEAEVR-STVEGIQASVK-SFLDSGYR-NQWIDNVEK-VLQLTSWDEDAWASK-NQGIEEALK-SLGEISALTSK-IPTISTQLK-MSAEINEIIR-IDAAQNWLADPNGGPEGEEQIR-GILSGTSDLLLTFDEAEVRK-VMLVNSMNTVK-GWLRDPSASPGDAGEQAIR-AGEVINQPMMMAAR-SLLDASEEAIKK-LLAVAATAPPDAPNREEVFDER-NLGPGMTK-MALLMAEMSR-IAELCDDPK-LANVMMGPYR-TISPMVMDAK-KLEAMTNSK-TDAGFTLR-MQEAMTQEVSDVFSDTTTPIK-AASDELSK-NPGNQAAYEHFETMK-ELTPQVVSAAR-GQGSSPVAMQK-AAVHLEGK-GVGQAAIR-DPSASPGDAGEQAIR-VDQLTAQLADLAAR-EAFQPQEPDFPPPPPDLEQLR-TNLLQVCER-IFVTTK	63	1066	8.13465	9.93399	8.10852	9.9092
NP_009057.1	A549_12hr	15500000000	0.686	48	1	51	HOMO SAPIENS	1	NA	NA	0	48	52	15500000000	0	NP_009057.1|NP_001341856.1	0+8+10+2+40+35+14+4+23+11+8+9+46+7+8+31+31+1+7+28+35+7+21+3+35+29+49+3+7+17+31+26+65+17+25+7+9+4+28+4+61	0+8+10+2+40+35+14+4+23+11+8+9+46+7+8+31+31+1+7+28+35+7+21+3+35+29+49+3+7+17+31+26+65+17+25+7+9+4+28+4+61|1+15+35+14+4+23+11+8+9+46+7+8+31+31+1+7+28+35+7+21+3+35+29+49+3+7+17+31+26+65+17+25+7+9+4+28+4+61	VCP	transitional endoplasmic reticulum ATPase isoform 1 GN=VCP	68.6	68.6|67.9	NA	48	715.27	48	715.27	715.27|663.53	31	31.1	transitional endoplasmic reticulum ATPase isoform 1 GN=VCP	/millscripts/multiAlign.pl?numProts=2&seqdb_dir=D%3A%5CSeqDB%5C&database=RefSeq.20180629_Human_ucsc_hg38_cpdbnr_mito_264contams_553smORFs2.SARSCov2.No1ab.NSGorfs.fasta&subgroups=1-1&scoreUniques=715.27-663.53&single=0&accessions=NP_009057.1|NP_001341856.1&numPeptides=48&peptides=AHVIVMAATNRPNSIDPALR-KGDIFLVR-QTNPSAMEVEEDDPVPEIR-IVSQLLTLMDGLKQRAHVIVMAATNRPNSIDPALR-FGMTPSK-DHFEEAMR-IHVLPIDDTVEGITGNLFEVYLK-SVSDNDIR-RDHFEEAMR-IVSQLLTLMDGLK-REDEEESLNEVGYDDIGGCR-EDEEESLNEVGYDDIGGCR-ESIESEIR-VVETDPSPYCIVAPDTVIHCEGEPIK-AFEEAEK-ETVVEVPQVTWEDIGGLEDVK-MDELQLFR-GDTVLLK-AIANECQANFISIK-FPSGNQGGAGPSQGSGGGTGGSVYTEDNDDDLYG-EVDIGIPDATGR-GDDLSTAILK-KYEMFAQTLQQSR-VINQILTEMDGMSTKKNVFIIGATNRPDIIDPAILR-MTNGFSGADLTEICQR-VINQILTEMDGMSTK-NRPNRLIVDEAINEDNSVVSLSQPK-LIVDEAINEDNSVVSLSQPK-ETVVEVPQVTWEDIGGLEDVKR-LDQLIYIPLPDEK-NVFIIGATNR-AVANETGAFFFLINGPEIMSK-LGDVISIQPCPDVK-LAGESESNLR-RELQELVQYPVEHPDK-EMVELPLR-VVETDPSPYCIVAPDTVIHCEGEPIKR-GGNIGDGGGAADR-NVFIIGATNRPDIIDPAILRPGR-GPELLTMWFGESEANVR-LEILQIHTK-ESIESEIRR-LADDVDLEQVANETHGHVGADLAALCSEAALQAIR-WALSQSNPSALR-NVFIIGATNRPDIIDPAILR-ELQELVQYPVEHPDK-DVDLEFLAK-SVSDNDIRKYEMFAQTLQQSRGFGSFR	40	806	8.58827	10.1903	8.54651	10.1401
NP_009057.1	A549_18hr	10800000000	0.631	40	1	46	HOMO SAPIENS	1	NA	NA	0	40	47	10800000000	0	NP_009057.1|NP_001341856.1	0+8+10+7+35+53+42+9+46+7+8+31+31+1+7+28+35+7+21+39+77+3+7+17+31+26+28+1+36+17+25+20+28+4+8+19+34	0+8+10+7+35+53+42+9+46+7+8+31+31+1+7+28+35+7+21+39+77+3+7+17+31+26+28+1+36+17+25+20+28+4+8+19+34|1+15+53+42+9+46+7+8+31+31+1+7+28+35+7+21+39+77+3+7+17+31+26+28+1+36+17+25+20+28+4+8+19+34	VCP	transitional endoplasmic reticulum ATPase isoform 1 GN=VCP	63.1	63.1|62.8	NA	40	634.71	40	634.71	634.71|600.95	28	28.1	transitional endoplasmic reticulum ATPase isoform 1 GN=VCP	/millscripts/multiAlign.pl?numProts=2&seqdb_dir=D%3A%5CSeqDB%5C&database=RefSeq.20180629_Human_ucsc_hg38_cpdbnr_mito_264contams_553smORFs2.SARSCov2.No1ab.NSGorfs.fasta&subgroups=1-1&scoreUniques=634.71-600.95&single=0&accessions=NP_009057.1|NP_001341856.1&numPeptides=40&peptides=AVANETGAFFFLINGPEIMSK-ELQELVQYPVEHPDK-AIANECQANFISIK-AFEEAEK-NVFIIGATNRPDIIDPAILR-VVETDPSPYCIVAPDTVIHCEGEPIK-NVFIIGATNR-LDQLIYIPLPDEK-IVSQLLTLMDGLK-DHFEEAMR-EMVELPLR-EDEEESLNEVGYDDIGGCR-IVSQLLTLMDGLKQRAHVIVMAATNRPNSIDPALR-DVDLEFLAK-IHVLPIDDTVEGITGNLFEVYLK-MTNGFSGADLTEICQR-QTNPSAMEVEEDDPVPEIR-LIVDEAINEDNSVVSLSQPK-KMDLIDLEDETIDAEVMNSLAVTMDDFR-LAGESESNLR-KGDIFLVR-NVFIIGATNRPDIIDPAILRPGR-REDEEESLNEVGYDDIGGCR-MDELQLFR-GDTVLLK-ETVVEVPQVTWEDIGGLEDVK-AHVIVMAATNRPNSIDPALR-RDHFEEAMR-EVDIGIPDATGR-GDDLSTAILK-GGNIGDGGGAADR-SVSDNDIR-VINQILTEMDGMSTK-GPELLTMWFGESEANVR-PYFLEAYRPIR-FPSGNQGGAGPSQGSGGGTGGSVYTEDNDDDLYG-WALSQSNPSALR-FGMTPSK-ETVVEVPQVTWEDIGGLEDVKR-LEILQIHTK	40	806	8.43136	10.0334	8.50822	10.1094
NP_009057.1	A549_24hr	17000000000	0.697	42	1	46	HOMO SAPIENS	1	NA	NA	0	42	47	17000000000	0	NP_009057.1|NP_001341856.1	0+8+10+2+40+35+14+4+42+9+46+7+8+31+31+1+7+28+13+2+20+7+21+3+35+1+77+3+7+17+31+26+28+1+36+17+25+7+9+4+28+31+34	0+8+10+2+40+35+14+4+42+9+46+7+8+31+31+1+7+28+13+2+20+7+21+3+35+1+77+3+7+17+31+26+28+1+36+17+25+7+9+4+28+31+34|1+15+35+14+4+42+9+46+7+8+31+31+1+7+28+13+2+20+7+21+3+35+1+77+3+7+17+31+26+28+1+36+17+25+7+9+4+28+31+34	VCP	transitional endoplasmic reticulum ATPase isoform 1 GN=VCP	69.7	69.7|69.1	NA	42	662.67	42	662.67	662.67|611.09	37	37.1	transitional endoplasmic reticulum ATPase isoform 1 GN=VCP	/millscripts/multiAlign.pl?numProts=2&seqdb_dir=D%3A%5CSeqDB%5C&database=RefSeq.20180629_Human_ucsc_hg38_cpdbnr_mito_264contams_553smORFs2.SARSCov2.No1ab.NSGorfs.fasta&subgroups=1-1&scoreUniques=662.67-611.09&single=0&accessions=NP_009057.1|NP_001341856.1&numPeptides=42&peptides=LAGESESNLR-LDQLIYIPLPDEK-AIANECQANFISIK-LADDVDLEQVANETHGHVGADLAALCSEAALQAIR-QTNPSAMEVEEDDPVPEIR-IVSQLLTLMDGLK-VVETDPSPYCIVAPDTVIHCEGEPIKR-DVDLEFLAK-NRPNRLIVDEAINEDNSVVSLSQPK-KGDIFLVR-LIVDEAINEDNSVVSLSQPK-MTNGFSGADLTEICQR-VVETDPSPYCIVAPDTVIHCEGEPIK-EVDIGIPDATGR-REDEEESLNEVGYDDIGGCR-GDTVLLK-KMDLIDLEDETIDAEVMNSLAVTMDDFR-GDDLSTAILK-FPSGNQGGAGPSQGSGGGTGGSVYTEDNDDDLYG-ETVVEVPQVTWEDIGGLEDVKR-MDELQLFR-NVFIIGATNRPDIIDPAILRPGR-FGMTPSK-PYFLEAYRPIR-LEILQIHTK-WALSQSNPSALR-RDHFEEAMR-GGNIGDGGGAADR-AVANETGAFFFLINGPEIMSK-GPELLTMWFGESEANVR-VINQILTEMDGMSTK-IHVLPIDDTVEGITGNLFEVYLK-LGDVISIQPCPDVK-ETVVEVPQVTWEDIGGLEDVK-AFEEAEK-EMVELPLR-ESIESEIRR-NVFIIGATNRPDIIDPAILR-EDEEESLNEVGYDDIGGCR-AHVIVMAATNRPNSIDPALR-DHFEEAMR-ELQELVQYPVEHPDK	40	806	8.62839	10.2304	8.60226	10.2057
NP_079330.2	A549_12hr	96300000	0.041	4	1	4	HOMO SAPIENS	1	NA	NA	0	4	4	96300000	0	NP_079330.2	0+128+8+67+23+619+7+163+13+194	0+128+8+67+23+619+7+163+13+194	VCPIP1	deubiquitinating protein VCIP135 GN=VCPIP1	4.1	4.1	NA	4	50.16	4	50.16	50.16	2083	2083.1	deubiquitinating protein VCIP135 GN=VCPIP1	/millscripts/multiAlign.pl?numProts=1&seqdb_dir=D%3A%5CSeqDB%5C&database=RefSeq.20180629_Human_ucsc_hg38_cpdbnr_mito_264contams_553smORFs2.SARSCov2.No1ab.NSGorfs.fasta&subgroups=1&scoreUniques=50.16&single=1&accessions=NP_079330.2&numPeptides=4&peptides=LLSPILAR-SEQLHNVTAFQGK-SQECLIPVHVDGDGHCLVHAVSR-ITIEILK	63	1222	6.18429	7.98363	6.14252	7.93336
NP_079330.2	A549_18hr	76900000	0.07	5	1	5	HOMO SAPIENS	1	NA	NA	0	5	5	76900000	0	NP_079330.2	0+76+24+28+8+30+16+2+15+4+23+996	0+76+24+28+8+30+16+2+15+4+23+996	VCPIP1	deubiquitinating protein VCIP135 GN=VCPIP1	7	7	NA	5	78	5	78	78	1475	1475.1	deubiquitinating protein VCIP135 GN=VCPIP1	/millscripts/multiAlign.pl?numProts=1&seqdb_dir=D%3A%5CSeqDB%5C&database=RefSeq.20180629_Human_ucsc_hg38_cpdbnr_mito_264contams_553smORFs2.SARSCov2.No1ab.NSGorfs.fasta&subgroups=1&scoreUniques=78&single=1&accessions=NP_079330.2&numPeptides=5&peptides=AFLIEPEHVNTVGYGK-LLSPILAR-SQECLIPVHVDGDGHCLVHAVSR-HEQQQLLGVEEVTDPDVVLHNLLR-SGSLLYLHDTLEDIK	63	1222	6.08659	7.88593	6.16344	7.96194
NP_079330.2	A549_24hr	87700000	0.05	4	1	4	HOMO SAPIENS	1	NA	NA	0	4	4	87700000	0	NP_079330.2	0+76+24+28+8+67+23+619+7+370	0+76+24+28+8+67+23+619+7+370	VCPIP1	deubiquitinating protein VCIP135 GN=VCPIP1	5	5	NA	4	64.81	4	64.81	64.81	1672	1672.1	deubiquitinating protein VCIP135 GN=VCPIP1	/millscripts/multiAlign.pl?numProts=1&seqdb_dir=D%3A%5CSeqDB%5C&database=RefSeq.20180629_Human_ucsc_hg38_cpdbnr_mito_264contams_553smORFs2.SARSCov2.No1ab.NSGorfs.fasta&subgroups=1&scoreUniques=64.81&single=1&accessions=NP_079330.2&numPeptides=4&peptides=SQECLIPVHVDGDGHCLVHAVSR-ITIEILK-HEQQQLLGVEEVTDPDVVLHNLLR-LLSPILAR	63	1222	6.14366	7.943	6.11753	7.91821
NP_003365.1	A549_12hr	5100000000	0.657	13	1	16	HOMO SAPIENS	1	NA	NA	0	13	16	5100000000	0	NP_003365.1	0+1+11+8+8+6+27+59+41+2+34+3+18+6+28+4+10+8+9	0+1+11+8+8+6+27+59+41+2+34+3+18+6+28+4+10+8+9	VDAC1	voltage-dependent anion-selective channel protein 1 GN=VDAC1	65.7	65.7	NA	12	185.39	13	199.14	199.14	493	493.1	voltage-dependent anion-selective channel protein 1 GN=VDAC1	/millscripts/multiAlign.pl?numProts=3&seqdb_dir=D%3A%5CSeqDB%5C&database=RefSeq.20180629_Human_ucsc_hg38_cpdbnr_mito_264contams_553smORFs2.SARSCov2.No1ab.NSGorfs.fasta&subgroups=1-2-2&scoreUniques=199.14-153.95-139.23&single=0&accessions=NP_003365.1|NP_005653.3|NP_001129166.1&numPeptides=23&peptides=VTGSLETK-GYGFGMVK-IETSINLAWTAGSNNTR-AVPPTYADLGK-KLETAVNLAWTAGNSNTR-GALVLGYEGWLAGYQMNFETAK-CNTPTYCDLGK-TDEFQLHTNVNDGTEFGGSIYQK-LGLGLEFQA-AADFQLHTHVNDGTEFGGSIYQK-SENGLEFTSSGSANTETTK-YQIDPDACFSAK-LTLSALLDGK-GYGFGLIK-VNNASLIGLGYTQTLR-VNNSSLIGLGYTQTLK-VCNYGLTFTQK-SCSGVEFSTSGHAYTDTGK-EHINLGCDMDFDIAGPSIR-WNTDNTLGTEISWENK-LSQNNFALGYK-VTQSNFAVGYK-LTLSALIDGK	17	283	8.47712	9.70757	8.43535	9.6573
NP_003365.1	A549_18hr	4000000000	0.77	16	1	21	HOMO SAPIENS	1	NA	NA	0	16	21	4000000000	0	NP_003365.1	0+1+11+8+8+6+27+13+19+3+13+11+41+2+34+3+18+6+28+4+10+8+9	0+1+11+8+8+6+27+13+19+3+13+11+41+2+34+3+18+6+28+4+10+8+9	VDAC1	voltage-dependent anion-selective channel protein 1 GN=VDAC1	77	77	NA	15	227.09	16	240.94	240.94	344	344.1	voltage-dependent anion-selective channel protein 1 GN=VDAC1	/millscripts/multiAlign.pl?numProts=3&seqdb_dir=D%3A%5CSeqDB%5C&database=RefSeq.20180629_Human_ucsc_hg38_cpdbnr_mito_264contams_553smORFs2.SARSCov2.No1ab.NSGorfs.fasta&subgroups=1-2-2&scoreUniques=240.94-128.63-112.66&single=0&accessions=NP_003365.1|NP_005653.3|NP_001129166.1&numPeptides=25&peptides=EHINLGCDMDFDIAGPSIR-LSQNNFALGYK-WNTDNTLGTEITVEDQLAR-SENGLEFTSSGSANTETTK-LTLSALIDGK-VTQSNFAVGYK-VTGSLETK-YQIDPDACFSAK-AVPPTYADLGK-IETSINLAWTAGSNNTR-KLETAVNLAWTAGNSNTR-GYGFGLIK-LGLGLEFQA-VNNSSLIGLGYTQTLK-SCSGVEFSTSGHAYTDTGK-TDEFQLHTNVNDGTEFGGSIYQK-LTLSALLDGK-VNNASLIGLGYTQTLR-LTFDSSFSPNTGK-AADFQLHTHVNDGTEFGGSIYQK-GYGFGMVK-GALVLGYEGWLAGYQMNFETAK-LETAVNLAWTAGNSNTR-CNTPTYCDLGK-WNTDNTLGTEISWENK	17	283	8.37161	9.60206	8.44846	9.67808
NP_003365.1	A549_24hr	5610000000	0.738	15	1	19	HOMO SAPIENS	1	NA	NA	0	15	19	5610000000	0	NP_003365.1	0+1+11+8+8+6+27+13+19+27+41+2+34+3+18+6+42+8+9	0+1+11+8+8+6+27+13+19+27+41+2+34+3+18+6+42+8+9	VDAC1	voltage-dependent anion-selective channel protein 1 GN=VDAC1	73.8	73.8	NA	14	235.13	15	249.61	249.61	329	329.1	voltage-dependent anion-selective channel protein 1 GN=VDAC1	/millscripts/multiAlign.pl?numProts=3&seqdb_dir=D%3A%5CSeqDB%5C&database=RefSeq.20180629_Human_ucsc_hg38_cpdbnr_mito_264contams_553smORFs2.SARSCov2.No1ab.NSGorfs.fasta&subgroups=1-2-2&scoreUniques=249.61-157.01-138.02&single=0&accessions=NP_003365.1|NP_005653.3|NP_001129166.1&numPeptides=26&peptides=LSQNNFALGYK-VNNSSLIGLGYTQTLKPGIK-VGLGFELEA-LGLGLEFQA-VTQSNFAVGYK-VTGSLETK-AADFQLHTHVNDGTEFGGSIYQK-YMLDCR-LTLSALIDGK-TDEFQLHTNVNDGTEFGGSIYQK-KLETAVNLAWTAGNSNTR-LTLSALLDGK-IETSINLAWTAGSNNTR-GYGFGLIK-CNTPTYCDLGK-VNNSSLIGLGYTQTLK-SCSGVEFSTSGHAYTDTGK-WNTDNTLGTEITVEDQLAR-GYGFGMVK-WNTDNTLGTEISWENK-SENGLEFTSSGSANTETTK-EHINLGCDMDFDIAGPSIR-VCNYGLTFTQK-AVPPTYADLGK-GALVLGYEGWLAGYQMNFETAK-YQIDPDACFSAK	17	283	8.51851	9.74896	8.49238	9.72417
NP_001171712.1	A549_12hr	2850000000	0.398	9	1	9	HOMO SAPIENS	1	NA	NA	0	9	9	2850000000	0	NP_001171712.1|NP_001171752.1|NP_001311016.1	0+46+8+25+8+2+33+70+52+6+12+20+10+17	0+46+8+25+8+2+33+70+52+6+12+20+10+17|0+31+8+25+8+2+33+70+52+6+12+20+10+17|0+25+8+2+33+70+52+6+12+20+10+17	VDAC2	voltage-dependent anion-selective channel protein 2 isoform 1 GN=VDAC2	39.8	39.8|41.8|45	NA	9	132.49	9	132.49	132.49|132.49|121.57	860	860.1	voltage-dependent anion-selective channel protein 2 isoform 1 GN=VDAC2	/millscripts/multiAlign.pl?numProts=3&seqdb_dir=D%3A%5CSeqDB%5C&database=RefSeq.20180629_Human_ucsc_hg38_cpdbnr_mito_264contams_553smORFs2.SARSCov2.No1ab.NSGorfs.fasta&subgroups=1-1-1&scoreUniques=132.49-132.49-121.57&single=0&accessions=NP_001171712.1|NP_001171752.1|NP_001311016.1&numPeptides=9&peptides=WNTDNTLGTEIAIEDQICQGLK-TGDFQLHTNVNDGTEFGGSIYQK-GFGFGLVK-YQLDPTASISAK-WCEYGLTFTEK-VCEDLDTSVNLAWTSGTNCTR-LTLSALVDGK-VTGTLETK-NNFAVGYR	16	309	8.25072	9.45484	8.20896	9.40458
NP_001171712.1	A549_18hr	2390000000	0.511	11	1	12	HOMO SAPIENS	1	NA	NA	0	11	12	2390000000	0	NP_001171712.1|NP_001171752.1|NP_001311016.1	0+46+8+6+27+2+33+70+52+6+28+4+10+17	0+46+8+6+27+2+33+70+52+6+28+4+10+17|0+31+8+6+27+2+33+70+52+6+28+4+10+17|0+25+8+2+33+70+52+6+28+4+10+17	VDAC2	voltage-dependent anion-selective channel protein 2 isoform 1 GN=VDAC2	51.1	51.1|53.7|51.3	NA	11	172.13	11	172.13	172.13|172.13|146.3	587	587.1	voltage-dependent anion-selective channel protein 2 isoform 1 GN=VDAC2	/millscripts/multiAlign.pl?numProts=3&seqdb_dir=D%3A%5CSeqDB%5C&database=RefSeq.20180629_Human_ucsc_hg38_cpdbnr_mito_264contams_553smORFs2.SARSCov2.No1ab.NSGorfs.fasta&subgroups=1-1-1&scoreUniques=172.13-172.13-146.3&single=0&accessions=NP_001171712.1|NP_001171752.1|NP_001311016.1&numPeptides=11&peptides=WCEYGLTFTEK-VCEDLDTSVNLAWTSGTNCTR-VNNSSLIGVGYTQTLR-NNFAVGYR-WNTDNTLGTEIAIEDQICQGLK-SCSGVEFSTSGSSNTDTGK-GFGFGLVK-VTGTLETK-TGDFQLHTNVNDGTEFGGSIYQK-YQLDPTASISAK-LTLSALVDGK	16	309	8.17428	9.3784	8.25113	9.45442
NP_001171712.1	A549_24hr	3060000000	0.553	13	1	13	HOMO SAPIENS	1	NA	NA	0	13	13	3060000000	0	NP_001171712.1|NP_001171752.1|NP_001311016.1	0+46+8+6+27+2+33+70+52+6+42+8+9	0+46+8+6+27+2+33+70+52+6+42+8+9|0+31+8+6+27+2+33+70+52+6+42+8+9|0+25+8+2+33+70+52+6+42+8+9	VDAC2	voltage-dependent anion-selective channel protein 2 isoform 1 GN=VDAC2	55.3	55.3|58.1|56.4	NA	13	173.55	13	173.55	173.55|173.55|146.48	585	585.1	voltage-dependent anion-selective channel protein 2 isoform 1 GN=VDAC2	/millscripts/multiAlign.pl?numProts=3&seqdb_dir=D%3A%5CSeqDB%5C&database=RefSeq.20180629_Human_ucsc_hg38_cpdbnr_mito_264contams_553smORFs2.SARSCov2.No1ab.NSGorfs.fasta&subgroups=1-1-1&scoreUniques=173.55-173.55-146.48&single=0&accessions=NP_001171712.1|NP_001171752.1|NP_001311016.1&numPeptides=13&peptides=VCEDLDTSVNLAWTSGTNCTR-VGLALELEA-WNTDNTLGTEIAIEDQICQGLK-VTGTLETK-NNFAVGYR-GFGFGLVK-TGDFQLHTNVNDGTEFGGSIYQK-LTLSALVDGK-WCEYGLTFTEK-YQLDPTASISAK-VNNSSLIGVGYTQTLRPGVK-VNNSSLIGVGYTQTLR-SCSGVEFSTSGSSNTDTGK	16	309	8.2816	9.48572	8.25547	9.46093
NP_005653.3	A549_12hr	1900000000	0.466	9	1	9	HOMO SAPIENS	1	NA	NA	0	10	12	2770000000	0	NP_005653.3|NP_001129166.1	0+1+11+8+8+6+19+10+27+73+34+4+17+18+16+4+10+17	0+1+11+8+8+6+19+10+27+73+34+4+17+18+16+4+10+17|0+1+11+8+8+36+27+73+34+4+17+18+16+4+10+17	VDAC3	voltage-dependent anion-selective channel protein 3 isoform 1 GN=VDAC3	50.1	50.1|43.3	0	9	140.2	10	153.95	153.95|139.23	493	493.2	voltage-dependent anion-selective channel protein 3 isoform 1 GN=VDAC3		14	283	8.13263	9.27875	8.09086	9.22848
NP_005653.3	A549_18hr	1470000000	0.427	8	1	8	HOMO SAPIENS	1	NA	NA	0	9	11	2150000000	0	NP_005653.3|NP_001129166.1	0+1+11+8+8+6+19+21+16+73+34+4+17+18+16+4+10+17	0+1+11+8+8+6+19+21+16+73+34+4+17+18+16+4+10+17|0+1+11+8+8+47+16+73+34+4+17+18+16+4+10+17	VDAC3	voltage-dependent anion-selective channel protein 3 isoform 1 GN=VDAC3	46.2	46.2|39.4	0	8	114.78	9	128.63	128.63|112.66	344	344.2	voltage-dependent anion-selective channel protein 3 isoform 1 GN=VDAC3		14	283	8.02119	9.16732	8.09804	9.24334
NP_005653.3	A549_24hr	1730000000	0.462	10	1	10	HOMO SAPIENS	1	NA	NA	0	11	13	2890000000	0	NP_005653.3|NP_001129166.1	0+1+11+8+8+6+19+10+27+73+34+4+17+6+6+26+10+8+9	0+1+11+8+8+6+19+10+27+73+34+4+17+6+6+26+10+8+9|0+1+11+8+8+36+27+73+34+4+17+6+6+26+10+8+9	VDAC3	voltage-dependent anion-selective channel protein 3 isoform 1 GN=VDAC3	49.8	49.8|42.9	0	10	142.53	11	157.01	157.01|138.02	329	329.2	voltage-dependent anion-selective channel protein 3 isoform 1 GN=VDAC3		14	283	8.09192	9.23805	8.06579	9.21325
NP_001317322.1	A549_12hr	8020000	0.017	1	1	1	HOMO SAPIENS	1	NA	NA	0	1	1	8020000	0	NP_001317322.1|NP_009077.2	0+42+9+461	0+42+9+461|0+51+9+461	VEZF1	vascular endothelial zinc finger 1 isoform 2 GN=VEZF1	1.7	1.7|1.7	NA	1	15.68	1	15.68	15.68|15.68	3701	3701.1	vascular endothelial zinc finger 1 isoform 2 GN=VEZF1	/millscripts/multiAlign.pl?numProts=2&seqdb_dir=D%3A%5CSeqDB%5C&database=RefSeq.20180629_Human_ucsc_hg38_cpdbnr_mito_264contams_553smORFs2.SARSCov2.No1ab.NSGorfs.fasta&subgroups=1-1&scoreUniques=15.68-15.68&single=0&accessions=NP_001317322.1|NP_009077.2&numPeptides=1&peptides=PQGAPETLK	15	512	5.72808	6.90417	5.68632	6.8539
NP_001317322.1	A549_24hr	4400000	0.017	1	1	1	HOMO SAPIENS	1	NA	NA	0	1	1	4400000	0	NP_001317322.1|NP_009077.2	0+42+9+461	0+42+9+461|0+51+9+461	VEZF1	vascular endothelial zinc finger 1 isoform 2 GN=VEZF1	1.7	1.7|1.7	NA	1	10.84	1	10.84	10.84|10.84	3860	3860.1	vascular endothelial zinc finger 1 isoform 2 GN=VEZF1	/millscripts/multiAlign.pl?numProts=2&seqdb_dir=D%3A%5CSeqDB%5C&database=RefSeq.20180629_Human_ucsc_hg38_cpdbnr_mito_264contams_553smORFs2.SARSCov2.No1ab.NSGorfs.fasta&subgroups=1-1&scoreUniques=10.84-10.84&single=0&accessions=NP_001317322.1|NP_009077.2&numPeptides=1&peptides=PQGAPETLK	15	512	5.46736	6.64345	5.44123	6.61866
NP_001339017.1	A549_12hr	24500000	0.034	2	1	2	HOMO SAPIENS	1	NA	NA	0	2	2	24500000	0	NP_001339017.1|NP_001339018.1|NP_001339019.1|NP_001339020.1|NP_001339021.1|NP_001339023.1|NP_001339026.1|NP_001339028.1|NP_001339029.1|NP_001339030.1|NP_001339032.1|NP_001339037.1|NP_001339038.1|NP_001339039.1|NP_001339040.1|NP_001339041.1|NP_001339042.1|NP_001339044.1|NP_001339047.1|NP_001339048.1|NP_060069.3|NP_001339027.1|NP_001339043.1	0+218+13+192+15+364	0+218+13+192+15+364|0+199+13+192+15+364|0+169+13+188+15+364|0+168+13+188+15+364|0+151+13+192+15+364|0+151+13+188+15+364|0+121+13+192+15+364|0+61+13+192+15+364|0+218+13+188+15+202|0+51+13+192+15+364|0+51+13+188+15+364|0+199+13+192+15+206|0+199+13+192+15+202|0+199+13+188+15+206|0+199+13+188+15+202|0+168+13+188+15+202|0+151+13+188+15+202|0+51+13+192+15+202|0+51+13+188+15+206|0+51+13+188+15+202|0+199+13+188+15+364|0+199+13+476|0+51+13+472	VEZT	vezatin isoform a GN=VEZT	3.4	3.4|3.5|3.7|3.7|3.8|3.8|3.9|4.3|4.4|4.4|4.4|4.4|4.5|4.5|4.5|4.7|4.9|5.9|5.9|5.9|3.5|1.8|2.4	NA	2	27.52	2	27.52	27.52|27.52|27.52|27.52|27.52|27.52|27.52|27.52|27.52|27.52|27.52|27.52|27.52|27.52|27.52|27.52|27.52|27.52|27.52|27.52|27.52|20.77|20.77	2955	2955.1	vezatin isoform a GN=VEZT	/millscripts/multiAlign.pl?numProts=23&seqdb_dir=D%3A%5CSeqDB%5C&database=RefSeq.20180629_Human_ucsc_hg38_cpdbnr_mito_264contams_553smORFs2.SARSCov2.No1ab.NSGorfs.fasta&subgroups=1-1-1-1-1-1-1-1-1-1-1-1-1-1-1-1-1-1-1-1-1-1-1&scoreUniques=27.52-27.52-27.52-27.52-27.52-27.52-27.52-27.52-27.52-27.52-27.52-27.52-27.52-27.52-27.52-27.52-27.52-27.52-27.52-27.52-27.52-20.77-20.77&single=0&accessions=NP_001339017.1|NP_001339018.1|NP_001339019.1|NP_001339020.1|NP_001339021.1|NP_001339023.1|NP_001339026.1|NP_001339028.1|NP_001339029.1|NP_001339030.1|NP_001339032.1|NP_001339037.1|NP_001339038.1|NP_001339039.1|NP_001339040.1|NP_001339041.1|NP_001339042.1|NP_001339044.1|NP_001339047.1|NP_001339048.1|NP_060069.3|NP_001339027.1|NP_001339043.1&numPeptides=2&peptides=YSVHLEDMATNSR-YFETQHQSVPQCLSK	34	802	5.85769	7.38917	5.81592	7.3389
NP_001339017.1	A549_24hr	8530000	0.016	1	1	1	HOMO SAPIENS	1	NA	NA	0	1	1	8530000	0	NP_001339017.1|NP_001339018.1|NP_001339019.1|NP_001339020.1|NP_001339021.1|NP_001339023.1|NP_001339026.1|NP_001339027.1|NP_001339028.1|NP_001339029.1|NP_001339030.1|NP_001339032.1|NP_001339037.1|NP_001339038.1|NP_001339039.1|NP_001339040.1|NP_001339041.1|NP_001339042.1|NP_001339043.1|NP_001339044.1|NP_001339047.1|NP_001339048.1|NP_060069.3	0+218+13+571	0+218+13+571|0+199+13+571|0+169+13+567|0+168+13+567|0+151+13+571|0+151+13+567|0+121+13+571|0+199+13+476|0+61+13+571|0+218+13+405|0+51+13+571|0+51+13+567|0+199+13+413|0+199+13+409|0+199+13+409|0+199+13+405|0+168+13+405|0+151+13+405|0+51+13+472|0+51+13+409|0+51+13+409|0+51+13+405|0+199+13+567	VEZT	vezatin isoform a GN=VEZT	1.6	1.6|1.6|1.7|1.7|1.7|1.7|1.8|1.8|2|2|2|2|2|2|2|2.1|2.2|2.2|2.4|2.7|2.7|2.7|1.6	NA	1	17.33	1	17.33	17.33|17.33|17.33|17.33|17.33|17.33|17.33|17.33|17.33|17.33|17.33|17.33|17.33|17.33|17.33|17.33|17.33|17.33|17.33|17.33|17.33|17.33|17.33	3344	3344.1	vezatin isoform a GN=VEZT	/millscripts/multiAlign.pl?numProts=23&seqdb_dir=D%3A%5CSeqDB%5C&database=RefSeq.20180629_Human_ucsc_hg38_cpdbnr_mito_264contams_553smORFs2.SARSCov2.No1ab.NSGorfs.fasta&subgroups=1-1-1-1-1-1-1-1-1-1-1-1-1-1-1-1-1-1-1-1-1-1-1&scoreUniques=17.33-17.33-17.33-17.33-17.33-17.33-17.33-17.33-17.33-17.33-17.33-17.33-17.33-17.33-17.33-17.33-17.33-17.33-17.33-17.33-17.33-17.33-17.33&single=0&accessions=NP_001339017.1|NP_001339018.1|NP_001339019.1|NP_001339020.1|NP_001339021.1|NP_001339023.1|NP_001339026.1|NP_001339027.1|NP_001339028.1|NP_001339029.1|NP_001339030.1|NP_001339032.1|NP_001339037.1|NP_001339038.1|NP_001339039.1|NP_001339040.1|NP_001339041.1|NP_001339042.1|NP_001339043.1|NP_001339044.1|NP_001339047.1|NP_001339048.1|NP_060069.3&numPeptides=1&peptides=YSVHLEDMATNSR	34	802	5.39947	6.93095	5.37334	6.90616
NP_009058.2	A549_12hr	3990000	0.012	1	1	1	HOMO SAPIENS	1	NA	NA	0	1	1	3990000	0	NP_009058.2	0+689+10+128	0+689+10+128	VIL1	villin-1 GN=VIL1	1.2	1.2	NA	1	11.11	1	11.11	11.11	4124	4124.1	villin-1 GN=VIL1	/millscripts/multiAlign.pl?numProts=1&seqdb_dir=D%3A%5CSeqDB%5C&database=RefSeq.20180629_Human_ucsc_hg38_cpdbnr_mito_264contams_553smORFs2.SARSCov2.No1ab.NSGorfs.fasta&subgroups=1&scoreUniques=11.11&single=1&accessions=NP_009058.2&numPeptides=1&peptides=DPETPIIVVK	39	827	5.00991	6.60097	4.96814	6.5507
NP_009058.2	A549_18hr	2600000	0.012	1	1	1	HOMO SAPIENS	1	NA	NA	0	1	1	2600000	0	NP_009058.2	0+689+10+128	0+689+10+128	VIL1	villin-1 GN=VIL1	1.2	1.2	NA	1	8.75	1	8.75	8.75	4053	4053.1	villin-1 GN=VIL1	/millscripts/multiAlign.pl?numProts=1&seqdb_dir=D%3A%5CSeqDB%5C&database=RefSeq.20180629_Human_ucsc_hg38_cpdbnr_mito_264contams_553smORFs2.SARSCov2.No1ab.NSGorfs.fasta&subgroups=1&scoreUniques=8.75&single=1&accessions=NP_009058.2&numPeptides=1&peptides=DPETPIIVVK	39	827	4.82391	6.41497	4.90076	6.49099
NP_009058.2	A549_24hr	4310000	0.012	1	1	1	HOMO SAPIENS	1	NA	NA	0	1	1	4310000	0	NP_009058.2	0+689+10+128	0+689+10+128	VIL1	villin-1 GN=VIL1	1.2	1.2	NA	1	13.25	1	13.25	13.25	3647	3647.1	villin-1 GN=VIL1	/millscripts/multiAlign.pl?numProts=1&seqdb_dir=D%3A%5CSeqDB%5C&database=RefSeq.20180629_Human_ucsc_hg38_cpdbnr_mito_264contams_553smORFs2.SARSCov2.No1ab.NSGorfs.fasta&subgroups=1&scoreUniques=13.25&single=1&accessions=NP_009058.2&numPeptides=1&peptides=DPETPIIVVK	39	827	5.04341	6.63448	5.01728	6.60969
NP_003371.2	A549_12hr	13600000000	0.517	24	1	26	HOMO SAPIENS	1	NA	NA	0	23	25	11600000000	0	NP_003371.2|NP_001918.3|NP_006253.2|NP_001099011.1|NP_005373.2|NP_006149.2|NP_116116.1|NP_066554.2	0+1+22+5+22+28+19+7+16+2+7+30+9+7+9+12+21+45+8+12+10+42+8+3+28+8+9+12+37+11+16	0+1+22+5+22+28+19+7+16+2+7+30+9+7+9+12+21+45+8+12+10+42+8+3+28+8+9+12+37+11+16|0+109+9+149+8+111+9+12+8+55|0+278+10+110+8+64|0+6+9+12+8+505|0+382+9+12+8+505|0+370+9+12+8+144|0+377+9+12+8+93|0+383+9+628	VIM	vimentin GN=VIM	51.7	51.7|7.2|3.8|3.1|1.8|3.1|3.4|0.8	NA	23	273.88	23	273.88	273.88|43.36|24.08|20.04|20.04|20.04|20.04|10.93	273	273.1	vimentin GN=VIM	/millscripts/multiAlign.pl?numProts=8&seqdb_dir=D%3A%5CSeqDB%5C&database=RefSeq.20180629_Human_ucsc_hg38_cpdbnr_mito_264contams_553smORFs2.SARSCov2.No1ab.NSGorfs.fasta&subgroups=1-1-1-1-1-1-1-1&scoreUniques=273.88-43.36-24.08-20.04-20.04-20.04-20.04-10.93&single=0&accessions=NP_003371.2|NP_001918.3|NP_006253.2|NP_001099011.1|NP_005373.2|NP_006149.2|NP_116116.1|NP_066554.2&numPeptides=24&peptides=STRSVSSSSYRRMFGGPGTASR-LLQDSVDFSLADAINTEFK-LLEGEESR-FLEQQNK-ETNLDSLPLVDTHSK-EYQDLLNVK-LQDEIQNMK-DGQVINETSQHHDDLE-NLQEAEEWYK-PDLTAALR-ISLPLPNFSSLNLR-TYSLGSALRPSTSR-SYVTTSTR-EMEENFAVEAANYQDTIGR-QDVDNASLAR-MFGGPGTASR-QVDQLTNDK-LLEGEETR-FANYIDK-VELQELNDR-DNLAEDIMR-GTNESLER-EEAENTLQSFR-SVSSSSYR	29	466	8.67114	10.1335	8.62937	10.0833
NP_003371.2	A549_18hr	5790000000	0.592	25	1	25	HOMO SAPIENS	1	NA	NA	0	24	24	5600000000	0	NP_003371.2|NP_001918.3|NP_006253.2|NP_001099011.1|NP_005373.2|NP_006149.2|NP_116116.1|NP_066554.2	0+13+10+5+22+21+26+7+16+2+7+16+10+41+21+6+12+1+34+3+19+2+10+30+8+3+19+17+9+12+37+11+16	0+13+10+5+22+21+26+7+16+2+7+16+10+41+21+6+12+1+34+3+19+2+10+30+8+3+19+17+9+12+37+11+16|0+109+9+268+9+12+8+55|0+278+10+110+8+64|0+6+9+12+8+505|0+382+9+12+8+505|0+370+9+12+8+144|0+377+9+12+8+93|0+383+9+628	VIM	vimentin GN=VIM	59.2	59.2|5.5|3.8|3.1|1.8|3.1|3.4|0.8	NA	24	295.75	24	295.75	295.75|34.38|26.2|20.47|20.47|20.47|20.47|11.91	230	230.1	vimentin GN=VIM	/millscripts/multiAlign.pl?numProts=8&seqdb_dir=D%3A%5CSeqDB%5C&database=RefSeq.20180629_Human_ucsc_hg38_cpdbnr_mito_264contams_553smORFs2.SARSCov2.No1ab.NSGorfs.fasta&subgroups=1-1-1-1-1-1-1-1&scoreUniques=295.75-34.38-26.2-20.47-20.47-20.47-20.47-11.91&single=0&accessions=NP_003371.2|NP_001918.3|NP_006253.2|NP_001099011.1|NP_005373.2|NP_006149.2|NP_116116.1|NP_066554.2&numPeptides=25&peptides=FANYIDK-DGQVINETSQHHDDLE-LLEGEESR-MFGGPGTASR-LLEGEETR-SSVPGVR-QDVDNASLAR-LLQDSVDFSLADAINTEFK-NLQEAEEWYK-SYVTTSTR-TYSLGSALR-ISLPLPNFSSLNLR-LHEEEIQELQAQIQEQHVQIDVDVSKPDLTAALR-LGDLYEEEMR-FADLSEAANR-TYSLGSALRPSTSR-VELQELNDR-EMEENFAVEAANYQDTIGR-GTNESLER-VESLQEEIAFLK-QQYESVAAK-EEAENTLQSFR-FLEQQNK-ETNLDSLPLVDTHSK-EYQDLLNVK	29	466	8.30028	9.76268	8.37713	9.8387
NP_003371.2	A549_24hr	4670000000	0.495	20	1	20	HOMO SAPIENS	1	NA	NA	0	19	19	4220000000	0	NP_003371.2|NP_006253.2|NP_001918.3|NP_001099011.1|NP_005373.2|NP_006149.2|NP_116116.1|NP_066554.2	0+4+8+66+19+16+7+50+14+4+29+18+35+24+10+30+8+3+28+8+20+1+37+11+16	0+4+8+66+19+16+7+50+14+4+29+18+35+24+10+30+8+3+28+8+20+1+37+11+16|0+386+11+1+8+64|0+386+9+12+8+55|0+6+9+12+8+505|0+382+9+12+8+505|0+370+9+12+8+144|0+377+9+12+8+93|0+383+9+628	VIM	vimentin GN=VIM	49.5	49.5|4|3.6|3.1|1.8|3.1|3.4|0.8	NA	19	245.87	19	245.87	245.87|26.14|23.02|20.47|20.47|20.47|20.47|11.63	337	337.1	vimentin GN=VIM	/millscripts/multiAlign.pl?numProts=8&seqdb_dir=D%3A%5CSeqDB%5C&database=RefSeq.20180629_Human_ucsc_hg38_cpdbnr_mito_264contams_553smORFs2.SARSCov2.No1ab.NSGorfs.fasta&subgroups=1-1-1-1-1-1-1-1&scoreUniques=245.87-26.14-23.02-20.47-20.47-20.47-20.47-11.63&single=0&accessions=NP_003371.2|NP_006253.2|NP_001918.3|NP_001099011.1|NP_005373.2|NP_006149.2|NP_116116.1|NP_066554.2&numPeptides=20&peptides=GTNESLER-VEVERDNLAEDIMR-LLEGEETR-QDVDNASLAR-EMEENFAVEAANYQDTIGR-LQDEIQNMK-FADLSEAANR-EYQDLLNVK-MALDIEIATYR-ETNLDSLPLVDTHSK-DGQVINETSQHHDDLE-ISLPLPNFSSLNLR-LHEEEIQELQAQIQEQHVQIDVDVSKPDLTAALR-KLHEEEIQELQAQIQEQHVQIDVDVSKPDLTAALR-LLEGEESR-DNLAEDIMR-LQEEMLQREEAENTLQSFR-FANYIDK-SVSSSSYR-LLQDSVDFSLADAINTEFK	29	466	8.20692	9.66932	8.18079	9.64452
NP_003372.1	A549_24hr	41900000	0.047	1	1	1	HOMO SAPIENS	1	NA	NA	0	1	1	41900000	0	NP_003372.1|NP_919416.1	0+92+8+70	0+92+8+70|0+92+8+69	VIP	VIP peptides isoform 1 preproprotein GN=VIP	4.7	4.7|4.7	NA	1	6.3	1	6.3	6.3|6.3	4465	4465.1	VIP peptides isoform 1 preproprotein GN=VIP	/millscripts/multiAlign.pl?numProts=2&seqdb_dir=D%3A%5CSeqDB%5C&database=RefSeq.20180629_Human_ucsc_hg38_cpdbnr_mito_264contams_553smORFs2.SARSCov2.No1ab.NSGorfs.fasta&subgroups=1-1&scoreUniques=6.3-6.3&single=0&accessions=NP_003372.1|NP_919416.1&numPeptides=1&peptides=LLGQLSAK	10	170	6.62221	7.62221	6.59608	7.59742
NP_001180243.1	A549_12hr	34300000	0.073	3	1	3	HOMO SAPIENS	1	NA	NA	0	3	3	34300000	0	NP_001180243.1|NP_001180245.1	0+116+19+103+7+122+10+116	0+116+19+103+7+122+10+116|0+67+19+103+7+122+10+116	VIPAS39	spermatogenesis-defective protein 39 homolog isoform 1 GN=VIPAS39	7.3	7.3|8.1	NA	3	40.71	3	40.71	40.71|40.71	2373	2373.1	spermatogenesis-defective protein 39 homolog isoform 1 GN=VIPAS39	/millscripts/multiAlign.pl?numProts=2&seqdb_dir=D%3A%5CSeqDB%5C&database=RefSeq.20180629_Human_ucsc_hg38_cpdbnr_mito_264contams_553smORFs2.SARSCov2.No1ab.NSGorfs.fasta&subgroups=1-1&scoreUniques=40.71-40.71&single=0&accessions=NP_001180243.1|NP_001180245.1&numPeptides=3&peptides=QYVLTALAAR-TRPGSFQSLSDALSDTPAK-LLLDLFR	21	493	6.21307	7.53529	6.17131	7.48502
NP_001180243.1	A549_18hr	24600000	0.073	3	1	3	HOMO SAPIENS	1	NA	NA	0	3	3	24600000	0	NP_001180243.1|NP_001180245.1	0+116+19+103+7+122+10+116	0+116+19+103+7+122+10+116|0+67+19+103+7+122+10+116	VIPAS39	spermatogenesis-defective protein 39 homolog isoform 1 GN=VIPAS39	7.3	7.3|8.1	NA	3	34.18	3	34.18	34.18|34.18	2501	2501.1	spermatogenesis-defective protein 39 homolog isoform 1 GN=VIPAS39	/millscripts/multiAlign.pl?numProts=2&seqdb_dir=D%3A%5CSeqDB%5C&database=RefSeq.20180629_Human_ucsc_hg38_cpdbnr_mito_264contams_553smORFs2.SARSCov2.No1ab.NSGorfs.fasta&subgroups=1-1&scoreUniques=34.18-34.18&single=0&accessions=NP_001180243.1|NP_001180245.1&numPeptides=3&peptides=TRPGSFQSLSDALSDTPAK-LLLDLFR-QYVLTALAAR	21	493	6.06872	7.39094	6.14557	7.46695
NP_001180243.1	A549_24hr	76100000	0.075	3	1	3	HOMO SAPIENS	1	NA	NA	0	3	3	76100000	0	NP_001180243.1|NP_001180245.1	0+116+19+103+7+234+11+3	0+116+19+103+7+234+11+3|0+67+19+103+7+234+11+3	VIPAS39	spermatogenesis-defective protein 39 homolog isoform 1 GN=VIPAS39	7.5	7.5|8.3	NA	3	43.34	3	43.34	43.34|43.34	2151	2151.1	spermatogenesis-defective protein 39 homolog isoform 1 GN=VIPAS39	/millscripts/multiAlign.pl?numProts=2&seqdb_dir=D%3A%5CSeqDB%5C&database=RefSeq.20180629_Human_ucsc_hg38_cpdbnr_mito_264contams_553smORFs2.SARSCov2.No1ab.NSGorfs.fasta&subgroups=1-1&scoreUniques=43.34-43.34&single=0&accessions=NP_001180243.1|NP_001180245.1&numPeptides=3&peptides=IDALLSSSQIR-LLLDLFR-TRPGSFQSLSDALSDTPAK	21	493	6.55917	7.88138	6.53303	7.85659
NP_056311.2	A549_12hr	3600000	0.008	1	1	1	HOMO SAPIENS	1	NA	NA	0	1	1	3600000	0	NP_056311.2	0+1163+15+634	0+1163+15+634	VIRMA	protein virilizer homolog isoform 1 GN=VIRMA	0.8	0.8	NA	1	14.03	1	14.03	14.03	3834	3834.1	protein virilizer homolog isoform 1 GN=VIRMA	/millscripts/multiAlign.pl?numProts=1&seqdb_dir=D%3A%5CSeqDB%5C&database=RefSeq.20180629_Human_ucsc_hg38_cpdbnr_mito_264contams_553smORFs2.SARSCov2.No1ab.NSGorfs.fasta&subgroups=1&scoreUniques=14.03&single=1&accessions=NP_056311.2&numPeptides=1&peptides=SFSGTTCQPIQHMLR	86	1812	4.6218	6.5563	4.58004	6.50603
NP_056311.2	A549_24hr	1020000	0.008	1	1	1	HOMO SAPIENS	1	NA	NA	0	1	1	1020000	0	NP_056311.2	0+1163+15+634	0+1163+15+634	VIRMA	protein virilizer homolog isoform 1 GN=VIRMA	0.8	0.8	NA	1	6.03	1	6.03	6.03	4525	4525.1	protein virilizer homolog isoform 1 GN=VIRMA	/millscripts/multiAlign.pl?numProts=1&seqdb_dir=D%3A%5CSeqDB%5C&database=RefSeq.20180629_Human_ucsc_hg38_cpdbnr_mito_264contams_553smORFs2.SARSCov2.No1ab.NSGorfs.fasta&subgroups=1&scoreUniques=6.03&single=1&accessions=NP_056311.2&numPeptides=1&peptides=SFSGTTCQPIQHMLR	86	1812	4.0741	6.0086	4.04797	5.98381
NP_001271271.1	A549_12hr	85300000	0.152	2	1	2	HOMO SAPIENS	1	NA	NA	0	2	2	85300000	0	NP_001271271.1|NP_775788.2	0+19+19+19+8+112	0+19+19+19+8+112|0+19+19+19+8+111	VKORC1L1	vitamin K epoxide reductase complex subunit 1-like protein 1 isoform 2 GN=VKORC1L1	15.2	15.2|15.3	NA	2	20.01	2	20.01	20.01|20.01	3377	3377.1	vitamin K epoxide reductase complex subunit 1-like protein 1 isoform 2 GN=VKORC1L1	/millscripts/multiAlign.pl?numProts=2&seqdb_dir=D%3A%5CSeqDB%5C&database=RefSeq.20180629_Human_ucsc_hg38_cpdbnr_mito_264contams_553smORFs2.SARSCov2.No1ab.NSGorfs.fasta&subgroups=1-1&scoreUniques=20.01-20.01&single=0&accessions=NP_001271271.1|NP_775788.2&numPeptides=2&peptides=CSAALASR-YAVCAAGILLSIYAYHVER	9	177	6.97671	7.93095	6.93494	7.88068
NP_775788.2	A549_18hr	59800000	0.159	2	1	2	HOMO SAPIENS	1	NA	NA	0	2	2	59800000	0	NP_775788.2|NP_001271271.1	0+19+19+121+9+8	0+19+19+121+9+8|0+19+19+139	VKORC1L1	vitamin K epoxide reductase complex subunit 1-like protein 1 isoform 1 GN=VKORC1L1	15.9	15.9|10.7	NA	2	23.8	2	23.8	23.8|8.91	2958	2958.1	vitamin K epoxide reductase complex subunit 1-like protein 1 isoform 1 GN=VKORC1L1	/millscripts/multiAlign.pl?numProts=2&seqdb_dir=D%3A%5CSeqDB%5C&database=RefSeq.20180629_Human_ucsc_hg38_cpdbnr_mito_264contams_553smORFs2.SARSCov2.No1ab.NSGorfs.fasta&subgroups=1-1&scoreUniques=23.8-8.91&single=0&accessions=NP_775788.2|NP_001271271.1&numPeptides=2&peptides=LVYLNEAWK-YAVCAAGILLSIYAYHVER	7	176	6.9316	7.7767	7.00846	7.85272
NP_001271271.1	A549_24hr	76200000	0.163	2	1	2	HOMO SAPIENS	1	NA	NA	0	2	2	76200000	0	NP_001271271.1|NP_775788.2	0+19+21+17+8+112	0+19+21+17+8+112|0+19+21+17+8+111	VKORC1L1	vitamin K epoxide reductase complex subunit 1-like protein 1 isoform 2 GN=VKORC1L1	16.3	16.3|16.4	NA	2	28.65	2	28.65	28.65|28.65	2719	2719.1	vitamin K epoxide reductase complex subunit 1-like protein 1 isoform 2 GN=VKORC1L1	/millscripts/multiAlign.pl?numProts=2&seqdb_dir=D%3A%5CSeqDB%5C&database=RefSeq.20180629_Human_ucsc_hg38_cpdbnr_mito_264contams_553smORFs2.SARSCov2.No1ab.NSGorfs.fasta&subgroups=1-1&scoreUniques=28.65-28.65&single=0&accessions=NP_001271271.1|NP_775788.2&numPeptides=2&peptides=YAVCAAGILLSIYAYHVEREK-CSAALASR	9	177	6.92771	7.88195	6.90158	7.85716
NP_001017980.1	A549_12hr	50300000	0.049	1	1	1	HOMO SAPIENS	1	NA	NA	0	1	1	50300000	0	NP_001017980.1	1+6+95	1+6+95	VMA21	vacuolar ATPase assembly integral membrane protein VMA21 GN=VMA21	4.9	4.9	NA	1	9.41	1	9.41	9.41	4314	4314.1	vacuolar ATPase assembly integral membrane protein VMA21 GN=VMA21	/millscripts/multiAlign.pl?numProts=1&seqdb_dir=D%3A%5CSeqDB%5C&database=RefSeq.20180629_Human_ucsc_hg38_cpdbnr_mito_264contams_553smORFs2.SARSCov2.No1ab.NSGorfs.fasta&subgroups=1&scoreUniques=9.41&single=1&accessions=NP_001017980.1&numPeptides=1&peptides=MERPDK	5	101	7.0026	7.70157	6.96083	7.6513
NP_001017980.1	A549_18hr	38600000	0.049	1	1	1	HOMO SAPIENS	1	NA	NA	0	1	1	38600000	0	NP_001017980.1	1+6+95	1+6+95	VMA21	vacuolar ATPase assembly integral membrane protein VMA21 GN=VMA21	4.9	4.9	NA	1	9.92	1	9.92	9.92	3933	3933.1	vacuolar ATPase assembly integral membrane protein VMA21 GN=VMA21	/millscripts/multiAlign.pl?numProts=1&seqdb_dir=D%3A%5CSeqDB%5C&database=RefSeq.20180629_Human_ucsc_hg38_cpdbnr_mito_264contams_553smORFs2.SARSCov2.No1ab.NSGorfs.fasta&subgroups=1&scoreUniques=9.92&single=1&accessions=NP_001017980.1&numPeptides=1&peptides=MERPDK	5	101	6.88762	7.58659	6.96447	7.66261
NP_001017980.1	A549_24hr	41400000	0.049	1	1	1	HOMO SAPIENS	1	NA	NA	0	1	1	41400000	0	NP_001017980.1	1+6+95	1+6+95	VMA21	vacuolar ATPase assembly integral membrane protein VMA21 GN=VMA21	4.9	4.9	NA	1	10.69	1	10.69	10.69	3879	3879.1	vacuolar ATPase assembly integral membrane protein VMA21 GN=VMA21	/millscripts/multiAlign.pl?numProts=1&seqdb_dir=D%3A%5CSeqDB%5C&database=RefSeq.20180629_Human_ucsc_hg38_cpdbnr_mito_264contams_553smORFs2.SARSCov2.No1ab.NSGorfs.fasta&subgroups=1&scoreUniques=10.69&single=1&accessions=NP_001017980.1&numPeptides=1&peptides=MERPDK	5	101	6.91803	7.617	6.8919	7.59221
NP_001316323.1	A549_12hr	407000000	0.155	4	1	5	HOMO SAPIENS	1	NA	NA	0	4	5	407000000	0	NP_001316323.1|NP_001316324.1|NP_001316325.1|NP_001316326.1|NP_001316327.1|NP_001316328.1|NP_001316329.1|NP_001316330.1|NP_001316331.1	0+17+16+8+7+165+30+93+10+60	0+17+16+8+7+165+30+93+10+60|0+17+16+8+7+165+30+106+10+60|0+17+16+8+7+128+30+93+10+60|0+17+16+8+7+109+30+93+10+60|0+116+30+106+10+60|0+116+30+93+10+60|0+79+30+93+10+60|0+60+30+93+10+60|0+21+30+93+10+60	VMP1	vacuole membrane protein 1 isoform 1 GN=VMP1	15.5	15.5|15|17|18|12.4|12.9|14.7|15.8|18.6	NA	4	70.91	4	70.91	70.91|70.91|70.91|70.91|40.52|40.52|40.52|40.52|40.52	1618	1618.1	vacuole membrane protein 1 isoform 1 GN=VMP1	/millscripts/multiAlign.pl?numProts=9&seqdb_dir=D%3A%5CSeqDB%5C&database=RefSeq.20180629_Human_ucsc_hg38_cpdbnr_mito_264contams_553smORFs2.SARSCov2.No1ab.NSGorfs.fasta&subgroups=1-1-1-1-1-1-1-1-1&scoreUniques=70.91-70.91-70.91-70.91-40.52-40.52-40.52-40.52-40.52&single=0&accessions=NP_001316323.1|NP_001316324.1|NP_001316325.1|NP_001316326.1|NP_001316327.1|NP_001316328.1|NP_001316329.1|NP_001316330.1|NP_001316331.1&numPeptides=4&peptides=LSGAEPDDEEYQEFEEMLEHAESAQDFASR-PFQEYLEAQR-QNIVLWR-EHHNGNFTDPSSVNEK	9	406	7.65535	8.60959	7.61359	8.55932
NP_001316323.1	A549_18hr	191000000	0.211	5	1	6	HOMO SAPIENS	1	NA	NA	0	5	7	191000000	0	NP_001316323.1|NP_001316324.1|NP_001316325.1|NP_001316326.1|NP_001316327.1|NP_001316328.1|NP_001316329.1|NP_001316330.1|NP_001316331.1	0+17+16+8+30+142+30+93+10+60	0+17+16+8+30+142+30+93+10+60|0+17+16+8+30+142+30+106+10+60|0+17+16+8+30+105+30+93+10+60|0+17+16+8+30+86+30+93+10+60|0+116+30+106+10+60|0+116+30+93+10+60|0+79+30+93+10+60|0+60+30+93+10+60|0+21+30+93+10+60	VMP1	vacuole membrane protein 1 isoform 1 GN=VMP1	21.1	21.1|20.5|23.3|24.5|12.4|12.9|14.7|15.8|18.6	NA	5	85.97	5	85.97	85.97|85.97|85.97|85.97|39.56|39.56|39.56|39.56|39.56	1350	1350.1	vacuole membrane protein 1 isoform 1 GN=VMP1	/millscripts/multiAlign.pl?numProts=9&seqdb_dir=D%3A%5CSeqDB%5C&database=RefSeq.20180629_Human_ucsc_hg38_cpdbnr_mito_264contams_553smORFs2.SARSCov2.No1ab.NSGorfs.fasta&subgroups=1-1-1-1-1-1-1-1-1&scoreUniques=85.97-85.97-85.97-85.97-39.56-39.56-39.56-39.56-39.56&single=0&accessions=NP_001316323.1|NP_001316324.1|NP_001316325.1|NP_001316326.1|NP_001316327.1|NP_001316328.1|NP_001316329.1|NP_001316330.1|NP_001316331.1&numPeptides=5&peptides=QNIVLWR-QNIVLWRQPLITLQYFSLEILVILKEWTSK-LSGAEPDDEEYQEFEEMLEHAESAQDFASR-PFQEYLEAQR-EHHNGNFTDPSSVNEK	9	406	7.32679	8.28103	7.40364	8.35705
NP_001316323.1	A549_24hr	333000000	0.155	4	1	5	HOMO SAPIENS	1	NA	NA	0	4	6	333000000	0	NP_001316323.1|NP_001316324.1|NP_001316325.1|NP_001316326.1|NP_001316327.1|NP_001316328.1|NP_001316329.1|NP_001316330.1|NP_001316331.1	0+17+16+8+7+165+30+93+10+60	0+17+16+8+7+165+30+93+10+60|0+17+16+8+7+165+30+106+10+60|0+17+16+8+7+128+30+93+10+60|0+17+16+8+7+109+30+93+10+60|0+116+30+106+10+60|0+116+30+93+10+60|0+79+30+93+10+60|0+60+30+93+10+60|0+21+30+93+10+60	VMP1	vacuole membrane protein 1 isoform 1 GN=VMP1	15.5	15.5|15|17|18|12.4|12.9|14.7|15.8|18.6	NA	4	71.43	4	71.43	71.43|71.43|71.43|71.43|41.86|41.86|41.86|41.86|41.86	1555	1555.1	vacuole membrane protein 1 isoform 1 GN=VMP1	/millscripts/multiAlign.pl?numProts=9&seqdb_dir=D%3A%5CSeqDB%5C&database=RefSeq.20180629_Human_ucsc_hg38_cpdbnr_mito_264contams_553smORFs2.SARSCov2.No1ab.NSGorfs.fasta&subgroups=1-1-1-1-1-1-1-1-1&scoreUniques=71.43-71.43-71.43-71.43-41.86-41.86-41.86-41.86-41.86&single=0&accessions=NP_001316323.1|NP_001316324.1|NP_001316325.1|NP_001316326.1|NP_001316327.1|NP_001316328.1|NP_001316329.1|NP_001316330.1|NP_001316331.1&numPeptides=4&peptides=PFQEYLEAQR-EHHNGNFTDPSSVNEK-QNIVLWR-LSGAEPDDEEYQEFEEMLEHAESAQDFASR	9	406	7.5682	8.52244	7.54207	8.49765
NP_776257.1	A549_12hr	37000000	0.019	1	1	1	HOMO SAPIENS	1	NA	NA	0	1	1	37000000	0	NP_776257.1	0+119+7+231	0+119+7+231	VN1R5	vomeronasal type-1 receptor 5 GN=VN1R5	1.9	1.9	NA	1	6.04	1	6.04	6.04	4830	4830.1	vomeronasal type-1 receptor 5 GN=VN1R5	/millscripts/multiAlign.pl?numProts=1&seqdb_dir=D%3A%5CSeqDB%5C&database=RefSeq.20180629_Human_ucsc_hg38_cpdbnr_mito_264contams_553smORFs2.SARSCov2.No1ab.NSGorfs.fasta&subgroups=1&scoreUniques=6.04&single=1&accessions=NP_776257.1&numPeptides=1&peptides=VIVFLNK	9	357	6.61396	7.5682	6.57219	7.51793
NP_776257.1	A549_18hr	81000000	0.019	1	1	1	HOMO SAPIENS	1	NA	NA	0	1	1	81000000	0	NP_776257.1	0+119+7+231	0+119+7+231	VN1R5	vomeronasal type-1 receptor 5 GN=VN1R5	1.9	1.9	NA	1	8.4	1	8.4	8.4	4099	4099.1	vomeronasal type-1 receptor 5 GN=VN1R5	/millscripts/multiAlign.pl?numProts=1&seqdb_dir=D%3A%5CSeqDB%5C&database=RefSeq.20180629_Human_ucsc_hg38_cpdbnr_mito_264contams_553smORFs2.SARSCov2.No1ab.NSGorfs.fasta&subgroups=1&scoreUniques=8.4&single=1&accessions=NP_776257.1&numPeptides=1&peptides=VIVFLNK	9	357	6.95424	7.90849	7.03109	7.9845
NP_776257.1	A549_24hr	608000000	0.019	1	1	1	HOMO SAPIENS	1	NA	NA	0	1	1	608000000	0	NP_776257.1	0+119+7+231	0+119+7+231	VN1R5	vomeronasal type-1 receptor 5 GN=VN1R5	1.9	1.9	NA	1	9.02	1	9.02	9.02	4054	4054.1	vomeronasal type-1 receptor 5 GN=VN1R5	/millscripts/multiAlign.pl?numProts=1&seqdb_dir=D%3A%5CSeqDB%5C&database=RefSeq.20180629_Human_ucsc_hg38_cpdbnr_mito_264contams_553smORFs2.SARSCov2.No1ab.NSGorfs.fasta&subgroups=1&scoreUniques=9.02&single=1&accessions=NP_776257.1&numPeptides=1&peptides=VIVFLNK	9	357	7.82966	8.7839	7.80353	8.75911
NP_001271211.1	A549_24hr	18700000	0.122	1	1	1	HOMO SAPIENS	1	NA	NA	0	1	1	18700000	0	NP_001271211.1|NP_001271212.1|NP_001271213.1|NP_001308173.1|NP_001308175.1|NP_001308177.1|NP_110423.3	0+66+19+70	0+66+19+70|0+80+19+70|0+74+19+70|0+81+19+70|0+57+19+70|0+20+19+70|0+83+19+70	VOPP1	vesicular, overexpressed in cancer, prosurvival protein 1 isoform 2 GN=VOPP1	12.2	12.2|11.2|11.6|11.1|13|17.4|11	NA	1	4.9	1	4.9	4.9|4.9|4.9|4.9|4.9|4.9|4.9	4823	4823.1	vesicular, overexpressed in cancer, prosurvival protein 1 isoform 2 GN=VOPP1	/millscripts/multiAlign.pl?numProts=7&seqdb_dir=D%3A%5CSeqDB%5C&database=RefSeq.20180629_Human_ucsc_hg38_cpdbnr_mito_264contams_553smORFs2.SARSCov2.No1ab.NSGorfs.fasta&subgroups=1-1-1-1-1-1-1&scoreUniques=4.9-4.9-4.9-4.9-4.9-4.9-4.9&single=0&accessions=NP_001271211.1|NP_001271212.1|NP_001271213.1|NP_001308173.1|NP_001308175.1|NP_001308177.1|NP_110423.3&numPeptides=1&peptides=RMYPPPLIEEPAFNVSYTR	4	155	6.66978	7.27184	6.64365	7.24705
NP_001277114.1	A549_12hr	12300000	0.027	2	1	2	HOMO SAPIENS	1	NA	NA	0	2	2	12300000	0	NP_001277114.1|NP_068375.3	0+189+20+141+6+575	0+189+20+141+6+575|0+199+20+141+6+575	VPS11	vacuolar protein sorting-associated protein 11 homolog isoform 2 GN=VPS11	2.7	2.7|2.7	NA	2	25.13	2	25.13	25.13|25.13	3069	3069.1	vacuolar protein sorting-associated protein 11 homolog isoform 2 GN=VPS11	/millscripts/multiAlign.pl?numProts=2&seqdb_dir=D%3A%5CSeqDB%5C&database=RefSeq.20180629_Human_ucsc_hg38_cpdbnr_mito_264contams_553smORFs2.SARSCov2.No1ab.NSGorfs.fasta&subgroups=1-1&scoreUniques=25.13-25.13&single=0&accessions=NP_001277114.1|NP_068375.3&numPeptides=2&peptides=TTHLFVVTTENVQSYIVSGK-LEMLFK	43	931	5.45644	7.08991	5.41467	7.03964
NP_001277114.1	A549_18hr	4230000	0.006	1	1	1	HOMO SAPIENS	1	NA	NA	0	1	1	4230000	0	NP_001277114.1|NP_068375.3	0+350+6+575	0+350+6+575|0+360+6+575	VPS11	vacuolar protein sorting-associated protein 11 homolog isoform 2 GN=VPS11	0.6	0.6|0.6	NA	1	9.31	1	9.31	9.31|9.31	3993	3993.1	vacuolar protein sorting-associated protein 11 homolog isoform 2 GN=VPS11	/millscripts/multiAlign.pl?numProts=2&seqdb_dir=D%3A%5CSeqDB%5C&database=RefSeq.20180629_Human_ucsc_hg38_cpdbnr_mito_264contams_553smORFs2.SARSCov2.No1ab.NSGorfs.fasta&subgroups=1-1&scoreUniques=9.31-9.31&single=0&accessions=NP_001277114.1|NP_068375.3&numPeptides=1&peptides=LEMLFK	43	931	4.99287	6.62634	5.06972	6.70236
NP_001277114.1	A549_24hr	5340000	0.006	1	1	1	HOMO SAPIENS	1	NA	NA	0	1	1	5340000	0	NP_001277114.1|NP_068375.3	0+350+6+575	0+350+6+575|0+360+6+575	VPS11	vacuolar protein sorting-associated protein 11 homolog isoform 2 GN=VPS11	0.6	0.6|0.6	NA	1	8.85	1	8.85	8.85|8.85	4074	4074.1	vacuolar protein sorting-associated protein 11 homolog isoform 2 GN=VPS11	/millscripts/multiAlign.pl?numProts=2&seqdb_dir=D%3A%5CSeqDB%5C&database=RefSeq.20180629_Human_ucsc_hg38_cpdbnr_mito_264contams_553smORFs2.SARSCov2.No1ab.NSGorfs.fasta&subgroups=1-1&scoreUniques=8.85-8.85&single=0&accessions=NP_001277114.1|NP_068375.3&numPeptides=1&peptides=LEMLFK	43	931	5.09407	6.72754	5.06794	6.70275
NP_001018047.1	A549_12hr	75500000	0.002	1	1	1	HOMO SAPIENS	1	NA	NA	0	1	1	75500000	0	NP_001018047.1|NP_001018048.1|NP_056001.1|NP_150648.2	0+1224+8+1903	0+1224+8+1903|0+1263+8+1798|0+1263+8+1824|0+1263+8+1903	VPS13A	vacuolar protein sorting-associated protein 13A isoform C GN=VPS13A	0.2	0.2|0.2|0.2|0.2	NA	1	5.24	1	5.24	5.24|5.24|5.24|5.24	5034	5034.1	vacuolar protein sorting-associated protein 13A isoform C GN=VPS13A	/millscripts/multiAlign.pl?numProts=4&seqdb_dir=D%3A%5CSeqDB%5C&database=RefSeq.20180629_Human_ucsc_hg38_cpdbnr_mito_264contams_553smORFs2.SARSCov2.No1ab.NSGorfs.fasta&subgroups=1-1-1-1&scoreUniques=5.24-5.24-5.24-5.24&single=0&accessions=NP_001018047.1|NP_001018048.1|NP_056001.1|NP_150648.2&numPeptides=1&peptides=LSEMRLYR	135	3135	5.74761	7.87795	5.70585	7.82768
NP_001018047.1	A549_18hr	48900000	0.007	2	1	2	HOMO SAPIENS	1	NA	NA	0	2	2	48900000	0	NP_001018047.1|NP_001018048.1|NP_056001.1|NP_150648.2	0+1224+8+666+16+1221	0+1224+8+666+16+1221|0+1263+8+666+16+1116|0+1263+8+666+16+1142|0+1263+8+666+16+1221	VPS13A	vacuolar protein sorting-associated protein 13A isoform C GN=VPS13A	0.7	0.7|0.7|0.7|0.7	NA	2	10.83	2	10.83	10.83|10.83|10.83|10.83	3851	3851.1	vacuolar protein sorting-associated protein 13A isoform C GN=VPS13A	/millscripts/multiAlign.pl?numProts=4&seqdb_dir=D%3A%5CSeqDB%5C&database=RefSeq.20180629_Human_ucsc_hg38_cpdbnr_mito_264contams_553smORFs2.SARSCov2.No1ab.NSGorfs.fasta&subgroups=1-1-1-1&scoreUniques=10.83-10.83-10.83-10.83&single=0&accessions=NP_001018047.1|NP_001018048.1|NP_056001.1|NP_150648.2&numPeptides=2&peptides=LFFILLTPVNHSTADK-LSEMRLYR	135	3135	5.55898	7.68931	5.63583	7.76533
NP_001018047.1	A549_24hr	68500000	0.002	1	1	1	HOMO SAPIENS	1	NA	NA	0	1	1	68500000	0	NP_001018047.1|NP_001018048.1|NP_056001.1|NP_150648.2	0+1224+8+1903	0+1224+8+1903|0+1263+8+1798|0+1263+8+1824|0+1263+8+1903	VPS13A	vacuolar protein sorting-associated protein 13A isoform C GN=VPS13A	0.2	0.2|0.2|0.2|0.2	NA	1	5.21	1	5.21	5.21|5.21|5.21|5.21	4711	4711.1	vacuolar protein sorting-associated protein 13A isoform C GN=VPS13A	/millscripts/multiAlign.pl?numProts=4&seqdb_dir=D%3A%5CSeqDB%5C&database=RefSeq.20180629_Human_ucsc_hg38_cpdbnr_mito_264contams_553smORFs2.SARSCov2.No1ab.NSGorfs.fasta&subgroups=1-1-1-1&scoreUniques=5.21-5.21-5.21-5.21&single=0&accessions=NP_001018047.1|NP_001018048.1|NP_056001.1|NP_150648.2&numPeptides=1&peptides=LSEMRLYR	135	3135	5.70536	7.83569	5.67923	7.8109
NP_060360.3	A549_12hr	18900000	0.005	1	1	1	HOMO SAPIENS	1	NA	NA	0	1	1	18900000	0	NP_060360.3|NP_689777.3	0+1974+24+2024	0+1974+24+2024|0+1949+24+2024	VPS13B	vacuolar protein sorting-associated protein 13B isoform 5 GN=VPS13B	0.5	0.5|0.6	NA	1	6.37	1	6.37	6.37|6.37	4762	4762.1	vacuolar protein sorting-associated protein 13B isoform 5 GN=VPS13B	/millscripts/multiAlign.pl?numProts=2&seqdb_dir=D%3A%5CSeqDB%5C&database=RefSeq.20180629_Human_ucsc_hg38_cpdbnr_mito_264contams_553smORFs2.SARSCov2.No1ab.NSGorfs.fasta&subgroups=1-1&scoreUniques=6.37-6.37&single=0&accessions=NP_060360.3|NP_689777.3&numPeptides=1&peptides=VEVSIFDAVLKGVASDYKCIDPGK	180	4022	5.02119	7.27646	4.97942	7.22619
NP_060360.3	A549_24hr	314000000	0.005	1	1	1	HOMO SAPIENS	1	NA	NA	0	1	1	314000000	0	NP_060360.3|NP_689777.3	0+1974+24+2024	0+1974+24+2024|0+1949+24+2024	VPS13B	vacuolar protein sorting-associated protein 13B isoform 5 GN=VPS13B	0.5	0.5|0.6	NA	1	6.14	1	6.14	6.14|6.14	4496	4496.1	vacuolar protein sorting-associated protein 13B isoform 5 GN=VPS13B	/millscripts/multiAlign.pl?numProts=2&seqdb_dir=D%3A%5CSeqDB%5C&database=RefSeq.20180629_Human_ucsc_hg38_cpdbnr_mito_264contams_553smORFs2.SARSCov2.No1ab.NSGorfs.fasta&subgroups=1-1&scoreUniques=6.14-6.14&single=0&accessions=NP_060360.3|NP_689777.3&numPeptides=1&peptides=VEVSIFDAVLKGVASDYKCIDPGK	180	4022	6.24166	8.49693	6.21553	8.47214
NP_060154.3	A549_12hr	615000000	0.076	19	1	19	HOMO SAPIENS	1	NA	NA	0	19	19	615000000	0	NP_060154.3|NP_065872.1|NP_001018098.1|NP_060550.2	0+402+9+53+37+441+7+311+26+16+20+123+19+246+8+28+17+74+24+191+11+376+25+62+18+420+11+446+16+65+8+45+13+32+8+94+8	0+402+9+53+37+441+7+311+26+16+20+123+19+246+8+28+17+74+24+191+11+376+25+62+18+420+11+446+16+65+8+45+13+32+8+94+8|0+445+9+53+37+441+7+311+26+16+20+123+19+246+8+28+17+74+24+191+11+376+25+62+18+420+11+446+16+65+8+45+13+32+8+94+8|0+445+9+53+37+441+7+311+26+16+20+123+19+246+8+28+17+74+24+191+11+376+25+62+18+420+11+446+16+65+8+45+13+17|0+402+9+53+37+441+7+311+26+16+20+123+19+246+8+28+17+74+24+191+11+376+25+62+18+420+11+446+16+65+8+45+13+17	VPS13C	vacuolar protein sorting-associated protein 13C isoform 1A GN=VPS13C	7.6	7.6|7.5|7.4|7.5	NA	19	246	19	246	246|246|230.8|230.8	344	344.1	vacuolar protein sorting-associated protein 13C isoform 1A GN=VPS13C	/millscripts/multiAlign.pl?numProts=4&seqdb_dir=D%3A%5CSeqDB%5C&database=RefSeq.20180629_Human_ucsc_hg38_cpdbnr_mito_264contams_553smORFs2.SARSCov2.No1ab.NSGorfs.fasta&subgroups=1-1-1-1&scoreUniques=246-246-230.8-230.8&single=0&accessions=NP_060154.3|NP_065872.1|NP_001018098.1|NP_060550.2&numPeptides=19&peptides=QESSFFTLTIVPHGYTEVANIPVAR-TILMVTNR-DDSVRPNMTLK-LLMDINLK-IGIARPEEEFHVPLDSYR-QYVAHIMTLKLVSTSVTIR-GHLDSMNVSLNQEDLNLLFR-LFTAIGYSESTHNLTLPK-QQAQVEVIR-LLRPQLPS-LFAWADPTGTR-FSLVPMEHYSLPPVIDK-PGLDLLK-ILLENLGEASSQPSPTQSVQETVR-TVIQPGIYHPDIQLLHPINLEFLVNR-EGAAGFFK-SLFGHTVGGAAGVVSR-LIHEDGIIRPYDR-GEPLHIINSSNVTDEPLLK	176	3710	6.54336	8.78888	6.5016	8.73861
NP_060154.3	A549_18hr	927000000	0.09	25	1	25	HOMO SAPIENS	1	NA	NA	0	25	25	927000000	0	NP_060154.3|NP_065872.1|NP_001018098.1|NP_060550.2	0+28+16+347+20+53+18+223+6+207+12+12+7+246+8+57+26+16+20+42+11+70+19+246+8+119+24+191+11+463+18+94+24+225+6+71+11+1+16+429+16+31+8+26+8+45+13+32+8+102	0+28+16+347+20+53+18+223+6+207+12+12+7+246+8+57+26+16+20+42+11+70+19+246+8+119+24+191+11+463+18+94+24+225+6+71+11+1+16+429+16+31+8+26+8+45+13+32+8+102|0+28+16+390+20+53+18+223+6+207+12+12+7+246+8+57+26+16+20+42+11+70+19+246+8+119+24+191+11+463+18+94+24+225+6+71+11+1+16+429+16+31+8+26+8+45+13+32+8+102|0+28+16+390+20+53+18+223+6+207+12+12+7+246+8+57+26+16+20+42+11+70+19+246+8+119+24+191+11+463+18+94+24+225+6+71+11+1+16+429+16+31+8+26+8+45+13+17|0+28+16+347+20+53+18+223+6+207+12+12+7+246+8+57+26+16+20+42+11+70+19+246+8+119+24+191+11+463+18+94+24+225+6+71+11+1+16+429+16+31+8+26+8+45+13+17	VPS13C	vacuolar protein sorting-associated protein 13C isoform 1A GN=VPS13C	9	9|8.8|8.9|9	NA	25	296.93	25	296.93	296.93|296.93|290.95|290.95	229	229.1	vacuolar protein sorting-associated protein 13C isoform 1A GN=VPS13C	/millscripts/multiAlign.pl?numProts=4&seqdb_dir=D%3A%5CSeqDB%5C&database=RefSeq.20180629_Human_ucsc_hg38_cpdbnr_mito_264contams_553smORFs2.SARSCov2.No1ab.NSGorfs.fasta&subgroups=1-1-1-1&scoreUniques=296.93-296.93-290.95-290.95&single=0&accessions=NP_060154.3|NP_065872.1|NP_001018098.1|NP_060550.2&numPeptides=25&peptides=EGAAGFFK-LFAWADPTGTR-FDVEIK-TLDVFNIILAR-IGIARPEEEFHVPLDSYR-LTWTYAANVGEHDLLK-PFFYNR-TILMVTNR-ISLDYHEIEGSK-DDSVRPNMTLK-LIHEDGIIRPYDR-GEPLHIINSSNVTDEPLLK-ILLENLGEASSQPSPTQSVQETVR-TVIQPGIYHPDIQLLHPINLEFLVNR-QQAQVEVIR-PGLDLLK-DFGDSLAR-LGIWGGNVALDNLQIK-YLLEGTAETHELAEGSTADVLHSR-LLMDINLK-SLFGHTVGGAAGVVSR-LFTAIGYSESTHNLTLPK-NTLTTGVEEIR-GHLDSMNVSLNQEDLNLLFR-VSINIDLK	176	3710	6.72157	8.96708	6.79842	9.0431
NP_001018098.1	A549_24hr	594000000	0.081	20	1	20	HOMO SAPIENS	1	NA	NA	0	20	20	594000000	0	NP_001018098.1|NP_060154.3|NP_060550.2|NP_065872.1	0+434+20+531+7+311+26+16+20+123+19+246+8+28+17+56+42+113+16+62+11+329+8+126+18+94+24+302+11+42+13+391+16+65+8+45+13+17	0+434+20+531+7+311+26+16+20+123+19+246+8+28+17+56+42+113+16+62+11+329+8+126+18+94+24+302+11+42+13+391+16+65+8+45+13+17|0+391+20+531+7+311+26+16+20+123+19+246+8+28+17+56+42+113+16+62+11+329+8+126+18+94+24+302+11+42+13+391+16+65+8+45+13+142|0+391+20+531+7+311+26+16+20+123+19+246+8+28+17+56+42+113+16+62+11+329+8+126+18+94+24+302+11+42+13+391+16+65+8+45+13+17|0+434+20+531+7+311+26+16+20+123+19+246+8+28+17+56+42+113+16+62+11+329+8+126+18+94+24+302+11+42+13+391+16+65+8+45+13+142	VPS13C	vacuolar protein sorting-associated protein 13C isoform 2B GN=VPS13C	8.1	8.1|8|8.2|7.9	NA	20	281.89	20	281.89	281.89|281.89|281.89|281.89	264	264.1	vacuolar protein sorting-associated protein 13C isoform 2B GN=VPS13C	/millscripts/multiAlign.pl?numProts=4&seqdb_dir=D%3A%5CSeqDB%5C&database=RefSeq.20180629_Human_ucsc_hg38_cpdbnr_mito_264contams_553smORFs2.SARSCov2.No1ab.NSGorfs.fasta&subgroups=1-1-1-1&scoreUniques=281.89-281.89-281.89-281.89&single=0&accessions=NP_001018098.1|NP_060154.3|NP_060550.2|NP_065872.1&numPeptides=20&peptides=LIHEDGIIRPYDR-IGIARPEEEFHVPLDSYR-LFAWADPTGTR-VKPNCNLR-YLLEGTAETHELAEGSTADVLHSR-FSLVPMEHYSLPPVIDK-ILLENLGEASSQPSPTQSVQETVR-KNDQDNNSSMIDISYK-PGLDLLK-VLLFTDDVALVSK-LLMDINLK-QQAQVEVIR-EGAAGFFK-TLDVFNIILAR-TVIQPGIYHPDIQLLHPINLEFLVNR-GEPLHIINSSNVTDEPLLK-GHLDSMNVSLNQEDLNLLFR-SLFGHTVGGAAGVVSR-DDSVRPNMTLK-LKPMQVALSEDDLTVLMK	171	3628	6.54079	8.77379	6.51466	8.74899
NP_072097.2	A549_12hr	25500000	0.032	2	1	2	HOMO SAPIENS	1	NA	NA	0	2	2	25500000	0	NP_072097.2|NP_536338.1	0+321+18+135+9+356	0+321+18+135+9+356|0+330+9+356	VPS16	vacuolar protein sorting-associated protein 16 homolog isoform 1 GN=VPS16	3.2	3.2|1.2	NA	2	35.57	2	35.57	35.57|13.45	2579	2579.1	vacuolar protein sorting-associated protein 16 homolog isoform 1 GN=VPS16	/millscripts/multiAlign.pl?numProts=2&seqdb_dir=D%3A%5CSeqDB%5C&database=RefSeq.20180629_Human_ucsc_hg38_cpdbnr_mito_264contams_553smORFs2.SARSCov2.No1ab.NSGorfs.fasta&subgroups=1-1&scoreUniques=35.57-13.45&single=0&accessions=NP_072097.2|NP_536338.1&numPeptides=2&peptides=STHEFLHEVPAASEEIFK-LPEVQGVSR	38	839	5.82676	7.40654	5.78499	7.35627
NP_072097.2	A549_18hr	17100000	0.042	2	1	2	HOMO SAPIENS	1	NA	NA	0	2	2	17100000	0	NP_072097.2|NP_536338.1	0+321+18+278+18+204	0+321+18+278+18+204|0+473+18+204	VPS16	vacuolar protein sorting-associated protein 16 homolog isoform 1 GN=VPS16	4.2	4.2|2.5	NA	2	20.12	2	20.12	20.12|6.69	3154	3154.1	vacuolar protein sorting-associated protein 16 homolog isoform 1 GN=VPS16	/millscripts/multiAlign.pl?numProts=2&seqdb_dir=D%3A%5CSeqDB%5C&database=RefSeq.20180629_Human_ucsc_hg38_cpdbnr_mito_264contams_553smORFs2.SARSCov2.No1ab.NSGorfs.fasta&subgroups=1-1&scoreUniques=20.12-6.69&single=0&accessions=NP_072097.2|NP_536338.1&numPeptides=2&peptides=STHEFLHEVPAASEEIFK-DLYNQDDNHQELGSFHIR	38	839	5.65321	7.233	5.73006	7.30901
NP_065908.1	A549_12hr	23200000	0.041	3	1	3	HOMO SAPIENS	1	NA	NA	0	3	3	23200000	0	NP_065908.1	0+227+7+682+13+24+20	0+227+7+682+13+24+20	VPS18	vacuolar protein sorting-associated protein 18 homolog GN=VPS18	4.1	4.1	NA	3	29.29	3	29.29	29.29	2873	2873.1	vacuolar protein sorting-associated protein 18 homolog GN=VPS18	/millscripts/multiAlign.pl?numProts=1&seqdb_dir=D%3A%5CSeqDB%5C&database=RefSeq.20180629_Human_ucsc_hg38_cpdbnr_mito_264contams_553smORFs2.SARSCov2.No1ab.NSGorfs.fasta&subgroups=1&scoreUniques=29.29&single=1&accessions=NP_065908.1&numPeptides=3&peptides=SIDRPFIDPQRYEEEQLSWL-LFQFIGR-EAEGGAATAGPSR	41	973	5.7527	7.36549	5.71094	7.31522
NP_065908.1	A549_18hr	16500000	0.027	3	1	3	HOMO SAPIENS	1	NA	NA	0	3	3	16500000	0	NP_065908.1	0+227+7+363+7+312+13+44	0+227+7+363+7+312+13+44	VPS18	vacuolar protein sorting-associated protein 18 homolog GN=VPS18	2.7	2.7	NA	3	25.88	3	25.88	25.88	2854	2854.1	vacuolar protein sorting-associated protein 18 homolog GN=VPS18	/millscripts/multiAlign.pl?numProts=1&seqdb_dir=D%3A%5CSeqDB%5C&database=RefSeq.20180629_Human_ucsc_hg38_cpdbnr_mito_264contams_553smORFs2.SARSCov2.No1ab.NSGorfs.fasta&subgroups=1&scoreUniques=25.88&single=1&accessions=NP_065908.1&numPeptides=3&peptides=FSPILIR-EAEGGAATAGPSR-LFQFIGR	41	973	5.6047	7.21748	5.68155	7.2935
NP_065908.1	A549_24hr	20300000	0.06	4	1	4	HOMO SAPIENS	1	NA	NA	0	4	4	20300000	0	NP_065908.1	0+83+11+133+7+48+28+606+13+44	0+83+11+133+7+48+28+606+13+44	VPS18	vacuolar protein sorting-associated protein 18 homolog GN=VPS18	6	6	NA	4	42.71	4	42.71	42.71	2170	2170.1	vacuolar protein sorting-associated protein 18 homolog GN=VPS18	/millscripts/multiAlign.pl?numProts=1&seqdb_dir=D%3A%5CSeqDB%5C&database=RefSeq.20180629_Human_ucsc_hg38_cpdbnr_mito_264contams_553smORFs2.SARSCov2.No1ab.NSGorfs.fasta&subgroups=1&scoreUniques=42.71&single=1&accessions=NP_065908.1&numPeptides=4&peptides=AFAWMMGDGVLYGALDCGRPDSLLSEER-EAEGGAATAGPSR-LFQFIGR-ANEPNHVELGR	41	973	5.69471	7.3075	5.66858	7.2827
NP_115729.1	A549_12hr	221000000	0.579	7	1	7	HOMO SAPIENS	1	NA	NA	0	7	7	221000000	0	NP_115729.1	0+45+19+3+15+2+8+2+8+7+42+10+10+5	0+45+19+3+15+2+8+2+8+7+42+10+10+5	VPS25	vacuolar protein-sorting-associated protein 25 GN=VPS25	57.9	57.9	NA	7	67.03	7	67.03	67.03	1691	1691.1	vacuolar protein-sorting-associated protein 25 GN=VPS25	/millscripts/multiAlign.pl?numProts=1&seqdb_dir=D%3A%5CSeqDB%5C&database=RefSeq.20180629_Human_ucsc_hg38_cpdbnr_mito_264contams_553smORFs2.SARSCov2.No1ab.NSGorfs.fasta&subgroups=1&scoreUniques=67.03&single=1&accessions=NP_115729.1&numPeptides=7&peptides=KLPVESIQIVLEELR-QSSMTVMEAQESPLFNNVK-SSFLIMWR-LIYQWVSR-SGQNNSVFTLYELTNGEDTEDEEFHGLDEATLLR-AEIITVSDGR-GNLEWLDK	11	176	7.303	8.34439	7.26123	8.29412
NP_115729.1	A549_18hr	374000000	0.482	7	1	7	HOMO SAPIENS	1	NA	NA	0	7	7	374000000	0	NP_115729.1	0+67+15+2+8+17+62+5	0+67+15+2+8+17+62+5	VPS25	vacuolar protein-sorting-associated protein 25 GN=VPS25	48.2	48.2	NA	7	69.23	7	69.23	69.23	1636	1636.1	vacuolar protein-sorting-associated protein 25 GN=VPS25	/millscripts/multiAlign.pl?numProts=1&seqdb_dir=D%3A%5CSeqDB%5C&database=RefSeq.20180629_Human_ucsc_hg38_cpdbnr_mito_264contams_553smORFs2.SARSCov2.No1ab.NSGorfs.fasta&subgroups=1&scoreUniques=69.23&single=1&accessions=NP_115729.1&numPeptides=7&peptides=LPVESIQIVLEELR-GNLEWLDK-AEIITVSDGR-LIYQWVSR-SGQNNSVFTLYELTNGEDTEDEEFHGLDEATLLR-KLPVESIQIVLEELR-ALQALQQEHK	11	176	7.53148	8.57287	7.60833	8.64889
NP_115729.1	A549_24hr	50100000	0.323	3	1	3	HOMO SAPIENS	1	NA	NA	0	3	3	50100000	0	NP_115729.1	0+67+15+12+8+15+34+25	0+67+15+12+8+15+34+25	VPS25	vacuolar protein-sorting-associated protein 25 GN=VPS25	32.3	32.3	NA	3	40.44	3	40.44	40.44	2237	2237.1	vacuolar protein-sorting-associated protein 25 GN=VPS25	/millscripts/multiAlign.pl?numProts=1&seqdb_dir=D%3A%5CSeqDB%5C&database=RefSeq.20180629_Human_ucsc_hg38_cpdbnr_mito_264contams_553smORFs2.SARSCov2.No1ab.NSGorfs.fasta&subgroups=1&scoreUniques=40.44&single=1&accessions=NP_115729.1&numPeptides=3&peptides=SGQNNSVFTLYELTNGEDTEDEEFHGLDEATLLR-SSFLIMWR-KLPVESIQIVLEELR	11	176	6.65845	7.69984	6.63231	7.67505
NP_004887.2	A549_12hr	449000000	0.321	8	1	8	HOMO SAPIENS	1	NA	NA	0	8	8	449000000	0	NP_004887.2|NP_001030337.1|NP_001305873.1|NP_001305874.1|NP_001305875.1	0+38+13+42+12+11+11+18+20+29+7+13+28+29+14+42	0+38+13+42+12+11+11+18+20+29+7+13+28+29+14+42|0+38+13+42+12+11+11+18+20+29+7+13+28+9|0+86+12+11+11+18+20+29+7+13+28+29+14+42|0+76+12+11+11+18+20+29+7+13+28+29+14+42|0+5+11+18+20+29+7+13+28+29+14+42	VPS26A	vacuolar protein sorting-associated protein 26A isoform 1 GN=VPS26A	32.1	32.1|36.2|28.7|29.6|37	NA	8	117.5	8	117.5	117.5|101.68|100.28|100.28|83.18	1009	1009.1	vacuolar protein sorting-associated protein 26A isoform 1 GN=VPS26A	/millscripts/multiAlign.pl?numProts=5&seqdb_dir=D%3A%5CSeqDB%5C&database=RefSeq.20180629_Human_ucsc_hg38_cpdbnr_mito_264contams_553smORFs2.SARSCov2.No1ab.NSGorfs.fasta&subgroups=1-1-1-1-1&scoreUniques=117.5-101.68-100.28-100.28-83.18&single=0&accessions=NP_004887.2|NP_001030337.1|NP_001305873.1|NP_001305874.1|NP_001305875.1&numPeptides=8&peptides=YEIMDGAPVK-PYESYIGANVR-IYFLLVR-ELALPGELTQSR-EITGIGPSTTTETETIAK-EYDLIVHQLATYPDVNNSIK-YFLNLVLVDEEDRR-HYLFYDGESVSGK	15	327	7.47616	8.65225	7.43439	8.60198
NP_004887.2	A549_18hr	592000000	0.379	10	1	10	HOMO SAPIENS	1	NA	NA	0	10	10	592000000	0	NP_004887.2|NP_001305873.1|NP_001305874.1|NP_001030337.1|NP_001305875.1	0+38+13+42+34+18+20+29+7+13+28+29+14+3+8+31	0+38+13+42+34+18+20+29+7+13+28+29+14+3+8+31|0+86+34+18+20+29+7+13+28+29+14+3+8+31|0+76+34+18+20+29+7+13+28+29+14+3+8+31|0+38+13+42+34+18+20+29+7+13+28+9|0+5+11+18+20+29+7+13+28+29+14+3+8+31	VPS26A	vacuolar protein sorting-associated protein 26A isoform 1 GN=VPS26A	37.9	37.9|34.6|35.8|40.6|40.7	NA	10	150.8	10	150.8	150.8|132.8|132.8|120.52|96.21	720	720.1	vacuolar protein sorting-associated protein 26A isoform 1 GN=VPS26A	/millscripts/multiAlign.pl?numProts=5&seqdb_dir=D%3A%5CSeqDB%5C&database=RefSeq.20180629_Human_ucsc_hg38_cpdbnr_mito_264contams_553smORFs2.SARSCov2.No1ab.NSGorfs.fasta&subgroups=1-1-1-1-1&scoreUniques=150.8-132.8-132.8-120.52-96.21&single=0&accessions=NP_004887.2|NP_001305873.1|NP_001305874.1|NP_001030337.1|NP_001305875.1&numPeptides=10&peptides=HYLFYDGESVSGK-SYDFEFMQVEK-ELALPGELTQSR-PYESYIGANVR-EYDLIVHQLATYPDVNNSIK-QQEIILWR-IYFLLVR-YEIMDGAPVK-YFLNLVLVDEEDRR-EITGIGPSTTTETETIAK	15	327	7.59623	8.77232	7.67308	8.84834
NP_004887.2	A549_24hr	441000000	0.318	9	1	9	HOMO SAPIENS	1	NA	NA	0	9	9	441000000	0	NP_004887.2|NP_001305873.1|NP_001305874.1|NP_001030337.1|NP_001305875.1	0+38+13+42+12+11+11+18+20+29+7+12+19+39+14+3+8+31	0+38+13+42+12+11+11+18+20+29+7+12+19+39+14+3+8+31|0+86+12+11+11+18+20+29+7+12+19+39+14+3+8+31|0+76+12+11+11+18+20+29+7+12+19+39+14+3+8+31|0+38+13+42+12+11+11+18+20+29+7+12+19+19|0+5+11+18+20+29+7+12+19+39+14+3+8+31	VPS26A	vacuolar protein sorting-associated protein 26A isoform 1 GN=VPS26A	31.8	31.8|28.4|29.3|32.6|36.5	NA	9	128.18	9	128.18	128.18|108.76|108.76|96.94|91.14	882	882.1	vacuolar protein sorting-associated protein 26A isoform 1 GN=VPS26A	/millscripts/multiAlign.pl?numProts=5&seqdb_dir=D%3A%5CSeqDB%5C&database=RefSeq.20180629_Human_ucsc_hg38_cpdbnr_mito_264contams_553smORFs2.SARSCov2.No1ab.NSGorfs.fasta&subgroups=1-1-1-1-1&scoreUniques=128.18-108.76-108.76-96.94-91.14&single=0&accessions=NP_004887.2|NP_001305873.1|NP_001305874.1|NP_001030337.1|NP_001305875.1&numPeptides=9&peptides=EITGIGPSTTTETETIAK-PYESYIGANVR-QQEIILWR-ELALPGELTQSR-EYDLIVHQLATYPDVNNSIK-HYLFYDGESVSGK-KEITGIGPSTTTETETIAK-IYFLLVR-YFLNLVLVDEEDRR	15	327	7.46835	8.64444	7.44222	8.61965
NP_443107.1	A549_12hr	52300000	0.05	2	1	2	HOMO SAPIENS	1	NA	NA	0	2	2	52300000	0	NP_443107.1	0+192+7+31+10+96	0+192+7+31+10+96	VPS26B	vacuolar protein sorting-associated protein 26B GN=VPS26B	5	5	NA	2	24.18	2	24.18	24.18	3119	3119.1	vacuolar protein sorting-associated protein 26B GN=VPS26B	/millscripts/multiAlign.pl?numProts=1&seqdb_dir=D%3A%5CSeqDB%5C&database=RefSeq.20180629_Human_ucsc_hg38_cpdbnr_mito_264contams_553smORFs2.SARSCov2.No1ab.NSGorfs.fasta&subgroups=1&scoreUniques=24.18&single=1&accessions=NP_443107.1&numPeptides=2&peptides=IYFLLVR-YEIMDGAPVR	16	336	6.51438	7.7185	6.47262	7.66823
NP_443107.1	A549_18hr	30100000	0.05	2	1	2	HOMO SAPIENS	1	NA	NA	0	2	2	30100000	0	NP_443107.1	0+192+7+31+10+96	0+192+7+31+10+96	VPS26B	vacuolar protein sorting-associated protein 26B GN=VPS26B	5	5	NA	2	21.82	2	21.82	21.82	3066	3066.1	vacuolar protein sorting-associated protein 26B GN=VPS26B	/millscripts/multiAlign.pl?numProts=1&seqdb_dir=D%3A%5CSeqDB%5C&database=RefSeq.20180629_Human_ucsc_hg38_cpdbnr_mito_264contams_553smORFs2.SARSCov2.No1ab.NSGorfs.fasta&subgroups=1&scoreUniques=21.82&single=1&accessions=NP_443107.1&numPeptides=2&peptides=IYFLLVR-YEIMDGAPVR	16	336	6.27445	7.47857	6.3513	7.55458
NP_443107.1	A549_24hr	41900000	0.05	2	1	2	HOMO SAPIENS	1	NA	NA	0	2	2	41900000	0	NP_443107.1	0+192+7+31+10+96	0+192+7+31+10+96	VPS26B	vacuolar protein sorting-associated protein 26B GN=VPS26B	5	5	NA	2	22.97	2	22.97	22.97	2985	2985.1	vacuolar protein sorting-associated protein 26B GN=VPS26B	/millscripts/multiAlign.pl?numProts=1&seqdb_dir=D%3A%5CSeqDB%5C&database=RefSeq.20180629_Human_ucsc_hg38_cpdbnr_mito_264contams_553smORFs2.SARSCov2.No1ab.NSGorfs.fasta&subgroups=1&scoreUniques=22.97&single=1&accessions=NP_443107.1&numPeptides=2&peptides=IYFLLVR-YEIMDGAPVR	16	336	6.41809	7.62221	6.39196	7.59742
NP_057292.1	A549_12hr	55100000	0.135	2	1	2	HOMO SAPIENS	1	NA	NA	0	2	2	55100000	0	NP_057292.1|NP_898880.1	1+25+47+6+143	1+25+47+6+143|1+25+47+6+155	VPS28	vacuolar protein sorting-associated protein 28 homolog isoform 1 GN=VPS28	13.5	13.5|12.8	NA	2	23.34	2	23.34	23.34|23.34	3171	3171.1	vacuolar protein sorting-associated protein 28 homolog isoform 1 GN=VPS28	/millscripts/multiAlign.pl?numProts=2&seqdb_dir=D%3A%5CSeqDB%5C&database=RefSeq.20180629_Human_ucsc_hg38_cpdbnr_mito_264contams_553smORFs2.SARSCov2.No1ab.NSGorfs.fasta&subgroups=1-1&scoreUniques=23.34-23.34&single=0&accessions=NP_057292.1|NP_898880.1&numPeptides=2&peptides=LLVQYK-MFHGIPATPGIGAPGNKPELYEEVK	12	221	6.66197	7.74115	6.6202	7.69088
NP_057292.1	A549_18hr	56500000	0.244	4	1	4	HOMO SAPIENS	1	NA	NA	0	4	4	56500000	0	NP_057292.1|NP_898880.1	1+25+47+6+22+9+93+15+4	1+25+47+6+22+9+93+15+4|1+25+47+6+22+9+124	VPS28	vacuolar protein sorting-associated protein 28 homolog isoform 1 GN=VPS28	24.4	24.4|16.7	NA	4	61.9	4	61.9	61.9|46.08	1781	1781.1	vacuolar protein sorting-associated protein 28 homolog isoform 1 GN=VPS28	/millscripts/multiAlign.pl?numProts=2&seqdb_dir=D%3A%5CSeqDB%5C&database=RefSeq.20180629_Human_ucsc_hg38_cpdbnr_mito_264contams_553smORFs2.SARSCov2.No1ab.NSGorfs.fasta&subgroups=1-1&scoreUniques=61.9-46.08&single=0&accessions=NP_057292.1|NP_898880.1&numPeptides=4&peptides=QMLFDLESAYNAFNR-LLVQYK-LDCPLAMER-MFHGIPATPGIGAPGNKPELYEEVK	12	221	6.67287	7.75205	6.74972	7.82807
NP_057292.1	A549_24hr	83700000	0.244	4	1	4	HOMO SAPIENS	1	NA	NA	0	4	4	83700000	0	NP_057292.1|NP_898880.1	1+25+47+6+22+9+93+15+4	1+25+47+6+22+9+93+15+4|1+25+47+6+22+9+124	VPS28	vacuolar protein sorting-associated protein 28 homolog isoform 1 GN=VPS28	24.4	24.4|16.7	NA	4	52.39	4	52.39	52.39|42.16	1923	1923.1	vacuolar protein sorting-associated protein 28 homolog isoform 1 GN=VPS28	/millscripts/multiAlign.pl?numProts=2&seqdb_dir=D%3A%5CSeqDB%5C&database=RefSeq.20180629_Human_ucsc_hg38_cpdbnr_mito_264contams_553smORFs2.SARSCov2.No1ab.NSGorfs.fasta&subgroups=1-1&scoreUniques=52.39-42.16&single=0&accessions=NP_057292.1|NP_898880.1&numPeptides=4&peptides=MFHGIPATPGIGAPGNKPELYEEVK-LDCPLAMER-LLVQYK-QMLFDLESAYNAFNR	12	221	6.84354	7.92273	6.81741	7.89793
NP_057310.1	A549_12hr	802000000	0.532	9	1	9	HOMO SAPIENS	1	NA	NA	0	9	10	802000000	0	NP_057310.1|NP_001269079.1|NP_476528.1|NP_001269080.1	1+14+16+30+13+54+55	1+14+16+30+13+54+55|0+33+13+16+30+13+54+55|0+5+13+16+30+13+54+55|1+14+16+30+31	VPS29	vacuolar protein sorting-associated protein 29 isoform 1 GN=VPS29	53.2	53.2|45.3|52.1|47.2	NA	9	128.53	9	128.53	128.53|112.26|112.26|68.23	902	902.1	vacuolar protein sorting-associated protein 29 isoform 1 GN=VPS29	/millscripts/multiAlign.pl?numProts=4&seqdb_dir=D%3A%5CSeqDB%5C&database=RefSeq.20180629_Human_ucsc_hg38_cpdbnr_mito_264contams_553smORFs2.SARSCov2.No1ab.NSGorfs.fasta&subgroups=1-1-1-1&scoreUniques=128.53-112.26-112.26-68.23&single=0&accessions=NP_057310.1|NP_001269079.1|NP_476528.1|NP_001269080.1&numPeptides=9&peptides=IQHILCTGNLCTK-TLAGDVHIVR-QFDVDILISGHTHK-LVLVLGDLHIPHR-ESYDYLK-IGLIHGHQVIPWGDMASLALLQR-FEAFEHENK-MLVLVLGDLHIPHR-VVTVGQFK	8	182	8.00108	8.90417	7.95932	8.8539
NP_057310.1	A549_18hr	393000000	0.45	7	1	8	HOMO SAPIENS	1	NA	NA	0	7	9	393000000	0	NP_057310.1|NP_001269079.1|NP_476528.1|NP_001269080.1	1+14+36+23+8+46+55	1+14+36+23+8+46+55|0+33+13+36+23+8+46+55|0+5+13+36+23+8+46+55|1+14+36+10+31	VPS29	vacuolar protein sorting-associated protein 29 isoform 1 GN=VPS29	45	45|38.3|44|25.2	NA	7	108.75	7	108.75	108.75|92.49|92.49|45.15	1062	1062.1	vacuolar protein sorting-associated protein 29 isoform 1 GN=VPS29	/millscripts/multiAlign.pl?numProts=4&seqdb_dir=D%3A%5CSeqDB%5C&database=RefSeq.20180629_Human_ucsc_hg38_cpdbnr_mito_264contams_553smORFs2.SARSCov2.No1ab.NSGorfs.fasta&subgroups=1-1-1-1&scoreUniques=108.75-92.49-92.49-45.15&single=0&accessions=NP_057310.1|NP_001269079.1|NP_476528.1|NP_001269080.1&numPeptides=7&peptides=LVLVLGDLHIPHR-MLVLVLGDLHIPHR-IGLIHGHQVIPWGDMASLALLQR-QFDVDILISGHTHK-TLAGDVHIVR-FEAFEHENK-GDFDENLNYPEQK	8	182	7.6913	8.59439	7.76815	8.67041
NP_057310.1	A549_24hr	736000000	0.445	7	1	7	HOMO SAPIENS	1	NA	NA	0	7	8	736000000	0	NP_057310.1|NP_001269079.1|NP_476528.1|NP_001269080.1	1+14+16+13+7+10+13+45+64	1+14+16+13+7+10+13+45+64|0+33+13+16+13+7+10+13+45+64|0+5+13+16+13+7+10+13+45+64|1+14+16+13+7+10+31	VPS29	vacuolar protein sorting-associated protein 29 isoform 1 GN=VPS29	44.5	44.5|37.8|43.5|39.5	NA	7	109.01	7	109.01	109.01|91.9|91.9|58.16	1063	1063.1	vacuolar protein sorting-associated protein 29 isoform 1 GN=VPS29	/millscripts/multiAlign.pl?numProts=4&seqdb_dir=D%3A%5CSeqDB%5C&database=RefSeq.20180629_Human_ucsc_hg38_cpdbnr_mito_264contams_553smORFs2.SARSCov2.No1ab.NSGorfs.fasta&subgroups=1-1-1-1&scoreUniques=109.01-91.9-91.9-58.16&single=0&accessions=NP_057310.1|NP_001269079.1|NP_476528.1|NP_001269080.1&numPeptides=7&peptides=MLVLVLGDLHIPHR-TLAGDVHIVR-QFDVDILISGHTHK-LVLVLGDLHIPHR-VVTVGQFK-IGLIHGHQVIPWGDMASLALLQR-IQHILCTGNLCTK	8	182	7.96379	8.86688	7.93766	8.84209
NP_001337949.1	A549_12hr	177000000	0.071	3	1	3	HOMO SAPIENS	1	NA	NA	0	3	3	177000000	0	NP_001337949.1|NP_075067.2|NP_001337947.1|NP_001337948.1	0+1+8+191+8+115+19+147	0+1+8+191+8+115+19+147|0+1+8+191+8+222+19+147|0+189+8+222+19+147|0+184+8+222+19+147	VPS33A	vacuolar protein sorting-associated protein 33A isoform 4 GN=VPS33A	7.1	7.1|5.8|4.6|4.6	NA	3	34.56	3	34.56	34.56|34.56|20.94|20.94	2629	2629.1	vacuolar protein sorting-associated protein 33A isoform 4 GN=VPS33A	/millscripts/multiAlign.pl?numProts=4&seqdb_dir=D%3A%5CSeqDB%5C&database=RefSeq.20180629_Human_ucsc_hg38_cpdbnr_mito_264contams_553smORFs2.SARSCov2.No1ab.NSGorfs.fasta&subgroups=1-1-1-1&scoreUniques=34.56-34.56-20.94-20.94&single=0&accessions=NP_001337949.1|NP_075067.2|NP_001337947.1|NP_001337948.1&numPeptides=3&peptides=QVANMMIR-EILQTYGYEHILTLHNLEK-AAHLSYGR	24	489	6.86776	8.24797	6.826	8.1977
NP_001337949.1	A549_18hr	23700000	0.055	2	1	2	HOMO SAPIENS	1	NA	NA	0	2	2	23700000	0	NP_001337949.1|NP_075067.2|NP_001337947.1|NP_001337948.1	0+1+8+314+19+147	0+1+8+314+19+147|0+1+8+421+19+147|0+419+19+147|0+414+19+147	VPS33A	vacuolar protein sorting-associated protein 33A isoform 4 GN=VPS33A	5.5	5.5|4.5|3.2|3.2	NA	2	31.33	2	31.33	31.33|31.33|15.83|15.83	2597	2597.1	vacuolar protein sorting-associated protein 33A isoform 4 GN=VPS33A	/millscripts/multiAlign.pl?numProts=4&seqdb_dir=D%3A%5CSeqDB%5C&database=RefSeq.20180629_Human_ucsc_hg38_cpdbnr_mito_264contams_553smORFs2.SARSCov2.No1ab.NSGorfs.fasta&subgroups=1-1-1-1&scoreUniques=31.33-31.33-15.83-15.83&single=0&accessions=NP_001337949.1|NP_075067.2|NP_001337947.1|NP_001337948.1&numPeptides=2&peptides=AAHLSYGR-EILQTYGYEHILTLHNLEK	24	489	5.99454	7.37475	6.07139	7.45077
NP_001337949.1	A549_24hr	35500000	0.055	2	1	2	HOMO SAPIENS	1	NA	NA	0	2	2	35500000	0	NP_001337949.1|NP_075067.2|NP_001337947.1|NP_001337948.1	0+1+8+314+19+147	0+1+8+314+19+147|0+1+8+421+19+147|0+419+19+147|0+414+19+147	VPS33A	vacuolar protein sorting-associated protein 33A isoform 4 GN=VPS33A	5.5	5.5|4.5|3.2|3.2	NA	2	25.05	2	25.05	25.05|25.05|12.55|12.55	2881	2881.1	vacuolar protein sorting-associated protein 33A isoform 4 GN=VPS33A	/millscripts/multiAlign.pl?numProts=4&seqdb_dir=D%3A%5CSeqDB%5C&database=RefSeq.20180629_Human_ucsc_hg38_cpdbnr_mito_264contams_553smORFs2.SARSCov2.No1ab.NSGorfs.fasta&subgroups=1-1-1-1&scoreUniques=25.05-25.05-12.55-12.55&single=0&accessions=NP_001337949.1|NP_075067.2|NP_001337947.1|NP_001337948.1&numPeptides=2&peptides=EILQTYGYEHILTLHNLEK-AAHLSYGR	24	489	6.17002	7.55023	6.14389	7.52544
NP_061138.3	A549_12hr	162000000	0.183	9	1	9	HOMO SAPIENS	1	NA	NA	0	9	9	162000000	0	NP_061138.3|NP_001276077.1|NP_001276078.1	0+1+18+4+13+15+8+142+7+13+12+57+14+35+14+66+19+85+8+86	0+1+18+4+13+15+8+142+7+13+12+57+14+35+14+66+19+85+8+86|0+1+18+155+7+13+12+57+14+35+14+66+19+85+8+86|0+110+7+13+12+57+14+35+14+66+19+85+8+86	VPS33B	vacuolar protein sorting-associated protein 33B isoform 1 GN=VPS33B	18.3	18.3|15.5|14	NA	9	106.94	9	106.94	106.94|82.76|60.99	1121	1121.1	vacuolar protein sorting-associated protein 33B isoform 1 GN=VPS33B	/millscripts/multiAlign.pl?numProts=3&seqdb_dir=D%3A%5CSeqDB%5C&database=RefSeq.20180629_Human_ucsc_hg38_cpdbnr_mito_264contams_553smORFs2.SARSCov2.No1ab.NSGorfs.fasta&subgroups=1-1-1&scoreUniques=106.94-82.76-60.99&single=0&accessions=NP_061138.3|NP_001276077.1|NP_001276078.1&numPeptides=9&peptides=LLSLHIGACESIMK-IANVSILK-IIEQVLER-TQYLQSYGPEHLLTFSNLR-MAYELWR-NEHFSNVFGFLSQK-DQLIYLLEQLPGK-RPEIGHIFLLDR-AFPHRPDAPELPDFSMLK	33	617	6.691	8.20952	6.64923	8.15925
NP_061138.3	A549_18hr	177000000	0.162	9	1	9	HOMO SAPIENS	1	NA	NA	0	9	9	177000000	0	NP_061138.3|NP_001276077.1|NP_001276078.1	0+51+8+142+7+13+12+57+14+35+14+36+9+21+19+58+8+103+9+1	0+51+8+142+7+13+12+57+14+35+14+36+9+21+19+58+8+103+9+1|0+174+7+13+12+57+14+35+14+36+9+21+19+58+8+103+9+1|0+110+7+13+12+57+14+35+14+36+9+21+19+58+8+103+9+1	VPS33B	vacuolar protein sorting-associated protein 33B isoform 1 GN=VPS33B	16.2	16.2|15.5|17.4	NA	9	107.57	9	107.57	107.57|94.02|94.02	1073	1073.1	vacuolar protein sorting-associated protein 33B isoform 1 GN=VPS33B	/millscripts/multiAlign.pl?numProts=3&seqdb_dir=D%3A%5CSeqDB%5C&database=RefSeq.20180629_Human_ucsc_hg38_cpdbnr_mito_264contams_553smORFs2.SARSCov2.No1ab.NSGorfs.fasta&subgroups=1-1-1&scoreUniques=107.57-94.02-94.02&single=0&accessions=NP_061138.3|NP_001276077.1|NP_001276078.1&numPeptides=9&peptides=IANVSILK-LLSLHIGACESIMK-LMEAMSEVK-RPEIGHIFLLDR-NEHFSNVFGFLSQK-QVSPIESLR-VDGEYDLK-MAYELWR-TQYLQSYGPEHLLTFSNLR	33	617	6.72946	8.24797	6.80631	8.32399
NP_061138.3	A549_24hr	801000000	0.11	5	1	5	HOMO SAPIENS	1	NA	NA	0	5	5	801000000	0	NP_061138.3|NP_001276077.1|NP_001276078.1	0+1+18+18+14+239+14+35+14+143+8+113	0+1+18+18+14+239+14+35+14+143+8+113|0+1+18+244+14+35+14+143+8+113|0+199+14+35+14+143+8+113	VPS33B	vacuolar protein sorting-associated protein 33B isoform 1 GN=VPS33B	11	11|9.1|6.8	NA	5	72.21	5	72.21	72.21|54.24|33.51	1540	1540.1	vacuolar protein sorting-associated protein 33B isoform 1 GN=VPS33B	/millscripts/multiAlign.pl?numProts=3&seqdb_dir=D%3A%5CSeqDB%5C&database=RefSeq.20180629_Human_ucsc_hg38_cpdbnr_mito_264contams_553smORFs2.SARSCov2.No1ab.NSGorfs.fasta&subgroups=1-1-1&scoreUniques=72.21-54.24-33.51&single=0&accessions=NP_061138.3|NP_001276077.1|NP_001276078.1&numPeptides=5&peptides=LLSLHIGACESIMK-VDGEYDLK-DLFIEADLMSPLDR-AFPHRPDAPELPDFSMLK-NEHFSNVFGFLSQK	33	617	7.38512	8.90363	7.35899	8.87884
NP_060676.2	A549_12hr	1540000000	0.277	18	1	18	HOMO SAPIENS	1	NA	NA	0	18	19	1540000000	0	NP_060676.2	0+24+7+13+10+185+15+42+9+7+27+26+6+48+14+66+15+45+14+49+37+9+26+1+6+32+35+28	0+24+7+13+10+185+15+42+9+7+27+26+6+48+14+66+15+45+14+49+37+9+26+1+6+32+35+28	VPS35	vacuolar protein sorting-associated protein 35 GN=VPS35	27.7	27.7	NA	18	263.8	18	263.8	263.8	297	297.1	vacuolar protein sorting-associated protein 35 GN=VPS35	/millscripts/multiAlign.pl?numProts=1&seqdb_dir=D%3A%5CSeqDB%5C&database=RefSeq.20180629_Human_ucsc_hg38_cpdbnr_mito_264contams_553smORFs2.SARSCov2.No1ab.NSGorfs.fasta&subgroups=1&scoreUniques=263.8&single=1&accessions=NP_060676.2&numPeptides=18&peptides=NIIIALIDR-TQCALAASK-CFSEENHEPLR-ENDAVTIQVLNQLIQK-AVSTCAHLFWSGRNTDKNGEELHGGK-EDGPGIPADIK-IREDLPNLESSEETEQINK-LFDIFSQQVATVIQSR-HFHPLFEYFDYESR-VQSFQMK-AVSTCAHLFWSGR-AQLAAITLIIGTFERMKCFSEENHEPLR-VDYVDK-IFSFAHQTISALIK-HASNMLGELR-VMECLK-SEDPDQQYLILNTAR-QIVLTGILEQVVNCR	38	796	7.60774	9.18752	7.56597	9.13725
NP_060676.2	A549_18hr	1040000000	0.317	20	1	20	HOMO SAPIENS	1	NA	NA	0	20	20	1040000000	0	NP_060676.2	0+24+7+119+8+81+15+42+9+7+27+26+6+32+14+2+14+66+15+12+26+7+14+49+37+9+13+14+6+25+42+28	0+24+7+119+8+81+15+42+9+7+27+26+6+32+14+2+14+66+15+12+26+7+14+49+37+9+13+14+6+25+42+28	VPS35	vacuolar protein sorting-associated protein 35 GN=VPS35	31.7	31.7	NA	20	290.19	20	290.19	290.19	242	242.1	vacuolar protein sorting-associated protein 35 GN=VPS35	/millscripts/multiAlign.pl?numProts=1&seqdb_dir=D%3A%5CSeqDB%5C&database=RefSeq.20180629_Human_ucsc_hg38_cpdbnr_mito_264contams_553smORFs2.SARSCov2.No1ab.NSGorfs.fasta&subgroups=1&scoreUniques=290.19&single=1&accessions=NP_060676.2&numPeptides=20&peptides=VMECLK-QIVLTGILEQVVNCR-LFDIFSQQVATVIQSR-EDGPGIPADIK-VQSFQMK-VDYVDK-IFSFAHQTISALIK-FTLPPLVFAAYQLAFRYKENSKVDDK-IPVDTYNNILTVLK-TQCALAASK-YIYFYEK-ENDAVTIQVLNQLIQK-NYLLQCTR-AQLAAITLIIGTFERMKCFSEENHEPLR-NIIIALIDR-HFHPLFEYFDYESR-SEDPDQQYLILNTAR-IREDLPNLESSEETEQINK-CFSEENHEPLR-AVSTCAHLFWSGR	38	796	7.43725	9.01703	7.5141	9.09305
NP_060676.2	A549_24hr	1330000000	0.306	20	1	20	HOMO SAPIENS	1	NA	NA	0	20	20	1330000000	0	NP_060676.2	0+24+7+13+10+77+7+12+8+68+11+59+9+7+27+80+14+66+15+10+24+11+14+49+37+9+13+14+6+25+42+28	0+24+7+13+10+77+7+12+8+68+11+59+9+7+27+80+14+66+15+10+24+11+14+49+37+9+13+14+6+25+42+28	VPS35	vacuolar protein sorting-associated protein 35 GN=VPS35	30.6	30.6	NA	20	276.04	20	276.04	276.04	278	278.1	vacuolar protein sorting-associated protein 35 GN=VPS35	/millscripts/multiAlign.pl?numProts=1&seqdb_dir=D%3A%5CSeqDB%5C&database=RefSeq.20180629_Human_ucsc_hg38_cpdbnr_mito_264contams_553smORFs2.SARSCov2.No1ab.NSGorfs.fasta&subgroups=1&scoreUniques=276.04&single=1&accessions=NP_060676.2&numPeptides=20&peptides=SEDPDQQYLILNTAR-LSQLEGVNVER-NIIIALIDR-AVSTCAHLFWSGR-VQSFQMK-NYLLQCTR-YIYFYEK-CFSEENHEPLR-IFSFAHQTISALIK-HFHPLFEYFDYESR-TQCALAASK-EDGPGIPADIK-LFDIFSQQVATVIQSR-DLVEMCR-IREDLPNLESSEETEQINK-ENDAVTIQVLNQLIQK-IRFTLPPLVFAAYQLAFRYKENSK-HASNMLGELR-AQLAAITLIIGTFERMKCFSEENHEPLR-VMECLK	38	796	7.54407	9.12385	7.51794	9.09906
NP_064710.4	A549_12hr	21500000	0.023	2	1	2	HOMO SAPIENS	1	NA	NA	0	2	2	21500000	0	NP_064710.4|NP_001287672.1	0+430+10+264+15+333	0+430+10+264+15+333|0+637+15+307	VPS35L	UPF0505 protein C16orf62 isoform 1 GN=VPS35L	2.3	2.3|1.5	NA	2	23.83	2	23.83	23.83|15.71	3138	3138.1	UPF0505 protein C16orf62 isoform 1 GN=VPS35L	/millscripts/multiAlign.pl?numProts=2&seqdb_dir=D%3A%5CSeqDB%5C&database=RefSeq.20180629_Human_ucsc_hg38_cpdbnr_mito_264contams_553smORFs2.SARSCov2.No1ab.NSGorfs.fasta&subgroups=1-1&scoreUniques=23.83-15.71&single=0&accessions=NP_064710.4|NP_001287672.1&numPeptides=2&peptides=TMHDSVNALTLEDEK-VGMEVAPHLK	52	1052	5.61644	7.33244	5.57467	7.28217
NP_001287672.1	A549_18hr	47200000	0.03	2	1	2	HOMO SAPIENS	1	NA	NA	0	2	2	47200000	0	NP_001287672.1|NP_064710.4	0+637+15+206+14+87	0+637+15+206+14+87|0+704+15+232+14+87	VPS35L	UPF0505 protein C16orf62 isoform 2 GN=VPS35L	3	3|2.7	NA	2	27.23	2	27.23	27.23|27.23	2794	2794.1	UPF0505 protein C16orf62 isoform 2 GN=VPS35L	/millscripts/multiAlign.pl?numProts=2&seqdb_dir=D%3A%5CSeqDB%5C&database=RefSeq.20180629_Human_ucsc_hg38_cpdbnr_mito_264contams_553smORFs2.SARSCov2.No1ab.NSGorfs.fasta&subgroups=1-1&scoreUniques=27.23-27.23&single=0&accessions=NP_001287672.1|NP_064710.4&numPeptides=2&peptides=LCETVMAQILEHLK-TMHDSVNALTLEDEK	50	959	5.97497	7.67394	6.05182	7.74996
NP_001287672.1	A549_24hr	1520000	0.014	1	1	1	HOMO SAPIENS	1	NA	NA	0	1	1	1520000	0	NP_001287672.1|NP_064710.4	0+305+14+640	0+305+14+640|0+305+14+733	VPS35L	UPF0505 protein C16orf62 isoform 2 GN=VPS35L	1.4	1.4|1.3	NA	1	4.17	1	4.17	4.17|4.17	4963	4963.1	UPF0505 protein C16orf62 isoform 2 GN=VPS35L	/millscripts/multiAlign.pl?numProts=2&seqdb_dir=D%3A%5CSeqDB%5C&database=RefSeq.20180629_Human_ucsc_hg38_cpdbnr_mito_264contams_553smORFs2.SARSCov2.No1ab.NSGorfs.fasta&subgroups=1-1&scoreUniques=4.17-4.17&single=0&accessions=NP_001287672.1|NP_064710.4&numPeptides=1&peptides=LLSDTSVIQFYPSK	50	959	4.48287	6.18184	4.45674	6.15705
NP_001269097.1	A549_12hr	66200000	0.172	5	1	5	HOMO SAPIENS	1	NA	NA	0	5	5	66200000	0	NP_001269097.1|NP_001269098.1|NP_057159.2	0+121+14+28+11+49+15+13+15+59+10+42	0+121+14+28+11+49+15+13+15+59+10+42|0+72+14+28+11+49+15+13+15+59+10+42|0+130+14+28+11+49+15+13+15+59+10+42	VPS36	vacuolar protein-sorting-associated protein 36 isoform 2 GN=VPS36	17.2	17.2|19.8|16.8	NA	5	47.66	5	47.66	47.66|47.66|47.66	2154	2154.1	vacuolar protein-sorting-associated protein 36 isoform 2 GN=VPS36	/millscripts/multiAlign.pl?numProts=3&seqdb_dir=D%3A%5CSeqDB%5C&database=RefSeq.20180629_Human_ucsc_hg38_cpdbnr_mito_264contams_553smORFs2.SARSCov2.No1ab.NSGorfs.fasta&subgroups=1-1-1&scoreUniques=47.66-47.66-47.66&single=0&accessions=NP_001269097.1|NP_001269098.1|NP_057159.2&numPeptides=5&peptides=ETYGSGTQYHMQLAK-WENMPVSQSLQTNR-GGIMSLTEVYCLVNR-GSLTSEEFAK-NISEAFEDLSK	22	377	6.47844	7.82086	6.43667	7.77059
NP_001269097.1	A549_18hr	172000000	0.217	7	1	7	HOMO SAPIENS	1	NA	NA	0	7	7	172000000	0	NP_001269097.1|NP_001269098.1|NP_057159.2	0+112+8+23+9+11+11+35+29+13+15+69+10+32	0+112+8+23+9+11+11+35+29+13+15+69+10+32|0+63+8+23+9+11+11+35+29+13+15+69+10+32|0+121+8+23+9+11+11+35+29+13+15+69+10+32	VPS36	vacuolar protein-sorting-associated protein 36 isoform 2 GN=VPS36	21.7	21.7|25|21.2	NA	7	64.93	7	64.93	64.93|64.93|64.93	1716	1716.1	vacuolar protein-sorting-associated protein 36 isoform 2 GN=VPS36	/millscripts/multiAlign.pl?numProts=3&seqdb_dir=D%3A%5CSeqDB%5C&database=RefSeq.20180629_Human_ucsc_hg38_cpdbnr_mito_264contams_553smORFs2.SARSCov2.No1ab.NSGorfs.fasta&subgroups=1-1-1&scoreUniques=64.93-64.93-64.93&single=0&accessions=NP_001269097.1|NP_001269098.1|NP_057159.2&numPeptides=7&peptides=NISEAFEDLSK-GGIMSLTEVYCLVNR-AVGIVGIER-LVGMSVLLAK-ETYGSGTQYHMQLAK-LSEEMTQR-SYLLSMGIANPVTRETYGSGTQYHMQLAK	22	377	6.89311	8.23553	6.96996	8.31155
NP_001269097.1	A549_24hr	27900000	0.079	2	1	2	HOMO SAPIENS	1	NA	NA	0	2	2	27900000	0	NP_001269097.1|NP_001269098.1|NP_057159.2	0+223+15+13+15+111	0+223+15+13+15+111|0+174+15+13+15+111|0+232+15+13+15+111	VPS36	vacuolar protein-sorting-associated protein 36 isoform 2 GN=VPS36	7.9	7.9|9.1|7.7	NA	2	26.69	2	26.69	26.69|26.69|26.69	2809	2809.1	vacuolar protein-sorting-associated protein 36 isoform 2 GN=VPS36	/millscripts/multiAlign.pl?numProts=3&seqdb_dir=D%3A%5CSeqDB%5C&database=RefSeq.20180629_Human_ucsc_hg38_cpdbnr_mito_264contams_553smORFs2.SARSCov2.No1ab.NSGorfs.fasta&subgroups=1-1-1&scoreUniques=26.69-26.69-26.69&single=0&accessions=NP_001269097.1|NP_001269098.1|NP_057159.2&numPeptides=2&peptides=ETYGSGTQYHMQLAK-GGIMSLTEVYCLVNR	22	377	6.10318	7.4456	6.07705	7.42081
NP_001138624.1	A549_12hr	24600000	0.056	1	1	1	HOMO SAPIENS	1	NA	NA	0	1	1	24600000	0	NP_001138624.1|NP_001350096.1|NP_001350097.1|NP_001350099.1|NP_001350102.1	0+310+21+41	0+310+21+41|0+329+21+41|0+245+21+41|0+239+21+41|0+335+21+41	VPS37A	vacuolar protein sorting-associated protein 37A isoform 2 GN=VPS37A	5.6	5.6|5.3|6.8|6.9|5.2	NA	1	23.77	1	23.77	23.77|23.77|23.77|23.77|23.77	3140	3140.1	vacuolar protein sorting-associated protein 37A isoform 2 GN=VPS37A	/millscripts/multiAlign.pl?numProts=5&seqdb_dir=D%3A%5CSeqDB%5C&database=RefSeq.20180629_Human_ucsc_hg38_cpdbnr_mito_264contams_553smORFs2.SARSCov2.No1ab.NSGorfs.fasta&subgroups=1-1-1-1-1&scoreUniques=23.77-23.77-23.77-23.77-23.77&single=0&accessions=NP_001138624.1|NP_001350096.1|NP_001350097.1|NP_001350099.1|NP_001350102.1&numPeptides=1&peptides=VAAHEAEEESDNIAEDFLEGK	12	372	6.31175	7.39094	6.26999	7.34067
NP_001138624.1	A549_18hr	27400000	0.112	2	1	2	HOMO SAPIENS	1	NA	NA	0	2	2	27400000	0	NP_001138624.1|NP_001350096.1|NP_001350097.1|NP_001350099.1|NP_001350102.1	0+68+21+221+21+41	0+68+21+221+21+41|0+93+21+215+21+41|0+3+21+221+21+41|0+3+21+215+21+41|0+93+21+221+21+41	VPS37A	vacuolar protein sorting-associated protein 37A isoform 2 GN=VPS37A	11.2	11.2|10.7|13.6|13.9|10.5	NA	2	40.59	2	40.59	40.59|40.59|40.59|40.59|40.59	2293	2293.1	vacuolar protein sorting-associated protein 37A isoform 2 GN=VPS37A	/millscripts/multiAlign.pl?numProts=5&seqdb_dir=D%3A%5CSeqDB%5C&database=RefSeq.20180629_Human_ucsc_hg38_cpdbnr_mito_264contams_553smORFs2.SARSCov2.No1ab.NSGorfs.fasta&subgroups=1-1-1-1-1&scoreUniques=40.59-40.59-40.59-40.59-40.59&single=0&accessions=NP_001138624.1|NP_001350096.1|NP_001350097.1|NP_001350099.1|NP_001350102.1&numPeptides=2&peptides=VAAHEAEEESDNIAEDFLEGK-QGVYVTSPLVNNFTMHSDLGK	12	372	6.35857	7.43775	6.43542	7.51377
NP_001138624.1	A549_24hr	67600000	0.153	3	1	3	HOMO SAPIENS	1	NA	NA	0	3	3	67600000	0	NP_001138624.1|NP_001350096.1|NP_001350097.1|NP_001350099.1|NP_001350102.1	0+68+21+221+21+26+15	0+68+21+221+21+26+15|0+93+21+215+21+26+15|0+3+21+221+21+26+15|0+3+21+215+21+26+15|0+93+21+221+21+26+15	VPS37A	vacuolar protein sorting-associated protein 37A isoform 2 GN=VPS37A	15.3	15.3|14.5|18.5|18.9|14.3	NA	3	40.88	3	40.88	40.88|40.88|40.88|40.88|40.88	2223	2223.1	vacuolar protein sorting-associated protein 37A isoform 2 GN=VPS37A	/millscripts/multiAlign.pl?numProts=5&seqdb_dir=D%3A%5CSeqDB%5C&database=RefSeq.20180629_Human_ucsc_hg38_cpdbnr_mito_264contams_553smORFs2.SARSCov2.No1ab.NSGorfs.fasta&subgroups=1-1-1-1-1&scoreUniques=40.88-40.88-40.88-40.88-40.88&single=0&accessions=NP_001138624.1|NP_001350096.1|NP_001350097.1|NP_001350099.1|NP_001350102.1&numPeptides=3&peptides=LQQAIAMHSQFHAPL-QGVYVTSPLVNNFTMHSDLGK-VAAHEAEEESDNIAEDFLEGK	12	372	6.75077	7.82995	6.72463	7.80515
NP_078943.1	A549_12hr	19600000	0.122	2	1	2	HOMO SAPIENS	1	NA	NA	0	2	2	19600000	0	NP_078943.1	0+53+17+57+18+140	0+53+17+57+18+140	VPS37B	vacuolar protein sorting-associated protein 37B GN=VPS37B	12.2	12.2	NA	2	10.74	2	10.74	10.74	4165	4165.1	vacuolar protein sorting-associated protein 37B GN=VPS37B	/millscripts/multiAlign.pl?numProts=1&seqdb_dir=D%3A%5CSeqDB%5C&database=RefSeq.20180629_Human_ucsc_hg38_cpdbnr_mito_264contams_553smORFs2.SARSCov2.No1ab.NSGorfs.fasta&subgroups=1&scoreUniques=10.74&single=1&accessions=NP_078943.1&numPeptides=2&peptides=FLDGELPLDSFIDVYQSK-SLAEGNLLYQPQLDTLK	15	285	6.11616	7.29226	6.0744	7.24199
NP_078943.1	A549_18hr	2400000	0.059	1	1	1	HOMO SAPIENS	1	NA	NA	0	1	1	2400000	0	NP_078943.1	0+53+17+215	0+53+17+215	VPS37B	vacuolar protein sorting-associated protein 37B GN=VPS37B	5.9	5.9	NA	1	4.25	1	4.25	4.25	4918	4918.1	vacuolar protein sorting-associated protein 37B GN=VPS37B	/millscripts/multiAlign.pl?numProts=1&seqdb_dir=D%3A%5CSeqDB%5C&database=RefSeq.20180629_Human_ucsc_hg38_cpdbnr_mito_264contams_553smORFs2.SARSCov2.No1ab.NSGorfs.fasta&subgroups=1&scoreUniques=4.25&single=1&accessions=NP_078943.1&numPeptides=1&peptides=SLAEGNLLYQPQLDTLK	15	285	5.20412	6.38021	5.28097	6.45623
NP_078943.1	A549_24hr	26100000	0.192	3	1	3	HOMO SAPIENS	1	NA	NA	0	3	3	26100000	0	NP_078943.1	0+53+17+26+20+11+18+140	0+53+17+26+20+11+18+140	VPS37B	vacuolar protein sorting-associated protein 37B GN=VPS37B	19.2	19.2	NA	3	33.88	3	33.88	33.88	2475	2475.1	vacuolar protein sorting-associated protein 37B GN=VPS37B	/millscripts/multiAlign.pl?numProts=1&seqdb_dir=D%3A%5CSeqDB%5C&database=RefSeq.20180629_Human_ucsc_hg38_cpdbnr_mito_264contams_553smORFs2.SARSCov2.No1ab.NSGorfs.fasta&subgroups=1&scoreUniques=33.88&single=1&accessions=NP_078943.1&numPeptides=3&peptides=QSSSASLETLLALLQAEGAK-FLDGELPLDSFIDVYQSK-SLAEGNLLYQPQLDTLK	15	285	6.24055	7.41664	6.21442	7.39185
NP_001288067.1	A549_18hr	1450000	0.023	1	1	1	HOMO SAPIENS	1	NA	NA	0	1	1	1450000	0	NP_001288067.1|NP_056104.2	0+371+21+494	0+371+21+494|0+360+21+494	VPS39	vam6/Vps39-like protein isoform a GN=VPS39	2.3	2.3|2.4	NA	1	5.44	1	5.44	5.44|5.44	4622	4622.1	vam6/Vps39-like protein isoform a GN=VPS39	/millscripts/multiAlign.pl?numProts=2&seqdb_dir=D%3A%5CSeqDB%5C&database=RefSeq.20180629_Human_ucsc_hg38_cpdbnr_mito_264contams_553smORFs2.SARSCov2.No1ab.NSGorfs.fasta&subgroups=1-1&scoreUniques=5.44-5.44&single=0&accessions=NP_001288067.1|NP_056104.2&numPeptides=1&peptides=LGTDPTHVMGLYPDLLPTDYR	48	886	4.48013	6.16137	4.55698	6.23739
NP_001288067.1	A549_24hr	2360000	0.023	1	1	1	HOMO SAPIENS	1	NA	NA	0	1	1	2360000	0	NP_001288067.1|NP_056104.2	0+371+21+494	0+371+21+494|0+360+21+494	VPS39	vam6/Vps39-like protein isoform a GN=VPS39	2.3	2.3|2.4	NA	1	7	1	7	7|7	4339	4339.1	vam6/Vps39-like protein isoform a GN=VPS39	/millscripts/multiAlign.pl?numProts=2&seqdb_dir=D%3A%5CSeqDB%5C&database=RefSeq.20180629_Human_ucsc_hg38_cpdbnr_mito_264contams_553smORFs2.SARSCov2.No1ab.NSGorfs.fasta&subgroups=1-1&scoreUniques=7-7&single=0&accessions=NP_001288067.1|NP_056104.2&numPeptides=1&peptides=LGTDPTHVMGLYPDLLPTDYR	48	886	4.69167	6.37291	4.66554	6.34812
NP_055211.2	A549_12hr	9240000	0.014	1	1	1	HOMO SAPIENS	1	NA	NA	0	1	1	9240000	0	NP_055211.2|NP_542198.2	0+163+12+679	0+163+12+679|0+138+12+679	VPS41	vacuolar protein sorting-associated protein 41 homolog isoform 1 GN=VPS41	1.4	1.4|1.4	NA	1	6.68	1	6.68	6.68|6.68	4703	4703.1	vacuolar protein sorting-associated protein 41 homolog isoform 1 GN=VPS41	/millscripts/multiAlign.pl?numProts=2&seqdb_dir=D%3A%5CSeqDB%5C&database=RefSeq.20180629_Human_ucsc_hg38_cpdbnr_mito_264contams_553smORFs2.SARSCov2.No1ab.NSGorfs.fasta&subgroups=1-1&scoreUniques=6.68-6.68&single=0&accessions=NP_055211.2|NP_542198.2&numPeptides=1&peptides=SAVLHEGEGNIR	42	854	5.34242	6.96567	5.30066	6.9154
NP_009190.2	A549_12hr	105000000	0.15	6	1	6	HOMO SAPIENS	1	NA	NA	0	6	6	105000000	0	NP_009190.2|NP_001266283.1|NP_001266282.1	0+13+10+307+10+38+33+32+7+79+26+15	0+13+10+307+10+38+33+32+7+79+26+15|0+294+10+38+33+32+7+79+26+15|0+225+10+38+33+32+7+79+12+102	VPS45	vacuolar protein sorting-associated protein 45 isoform 1 GN=VPS45	15	15|14.2|11.5	NA	6	69.34	6	69.34	69.34|60.54|45.94	1652	1652.1	vacuolar protein sorting-associated protein 45 isoform 1 GN=VPS45	/millscripts/multiAlign.pl?numProts=3&seqdb_dir=D%3A%5CSeqDB%5C&database=RefSeq.20180629_Human_ucsc_hg38_cpdbnr_mito_264contams_553smORFs2.SARSCov2.No1ab.NSGorfs.fasta&subgroups=1-1-1&scoreUniques=69.34-60.54-45.94&single=0&accessions=NP_009190.2|NP_001266283.1|NP_001266282.1&numPeptides=6&peptides=SFLEEVLASGLHSR-MIEDSGPGMK-VTEFDAARLVMLYALHYERHSSNSLPGLMMDLR-HVTVVGELSR-IVLGGTTVHNTK-DAVAITK	30	570	6.54407	8.02119	6.5023	7.97092
NP_009190.2	A549_18hr	27900000	0.077	3	1	3	HOMO SAPIENS	1	NA	NA	0	3	3	27900000	0	NP_009190.2|NP_001266283.1|NP_001266282.1	0+29+18+482+26+15	0+29+18+482+26+15|0+493+26+15|0+424+12+102	VPS45	vacuolar protein sorting-associated protein 45 isoform 1 GN=VPS45	7.7	7.7|4.8|2.2	NA	3	39.25	3	39.25	39.25|34.71|15.96	2338	2338.1	vacuolar protein sorting-associated protein 45 isoform 1 GN=VPS45	/millscripts/multiAlign.pl?numProts=3&seqdb_dir=D%3A%5CSeqDB%5C&database=RefSeq.20180629_Human_ucsc_hg38_cpdbnr_mito_264contams_553smORFs2.SARSCov2.No1ab.NSGorfs.fasta&subgroups=1-1-1&scoreUniques=39.25-34.71-15.96&single=0&accessions=NP_009190.2|NP_001266283.1|NP_001266282.1&numPeptides=3&peptides=ETTGIVSMVYTQSEILQK-IVLGGTTVHNTK-SFLEEVLASGLHSR	30	570	5.96848	7.4456	6.04533	7.52162
NP_001266283.1	A549_24hr	25000000	0.026	1	1	1	HOMO SAPIENS	1	NA	NA	0	1	1	25000000	0	NP_001266283.1|NP_009190.2	0+505+14+15	0+505+14+15|0+541+14+15	VPS45	vacuolar protein sorting-associated protein 45 isoform 3 GN=VPS45	2.6	2.6|2.4	NA	1	17.66	1	17.66	17.66|17.66	3326	3326.1	vacuolar protein sorting-associated protein 45 isoform 3 GN=VPS45	/millscripts/multiAlign.pl?numProts=2&seqdb_dir=D%3A%5CSeqDB%5C&database=RefSeq.20180629_Human_ucsc_hg38_cpdbnr_mito_264contams_553smORFs2.SARSCov2.No1ab.NSGorfs.fasta&subgroups=1-1&scoreUniques=17.66-17.66&single=0&accessions=NP_001266283.1|NP_009190.2&numPeptides=1&peptides=SFLEEVLASGLHSR	28	534	5.95078	7.39794	5.92465	7.37315
NP_037377.1	A549_12hr	318000000	0.244	9	1	9	HOMO SAPIENS	1	NA	NA	0	9	9	318000000	0	NP_037377.1	0+30+14+81+11+4+8+52+7+3+7+3+16+52+11+5+20+72+13+28	0+30+14+81+11+4+8+52+7+3+7+3+16+52+11+5+20+72+13+28	VPS4A	vacuolar protein sorting-associated protein 4A GN=VPS4A	24.4	24.4	NA	9	113.39	9	113.39	113.39	1057	1057.1	vacuolar protein sorting-associated protein 4A GN=VPS4A	/millscripts/multiAlign.pl?numProts=1&seqdb_dir=D%3A%5CSeqDB%5C&database=RefSeq.20180629_Human_ucsc_hg38_cpdbnr_mito_264contams_553smORFs2.SARSCov2.No1ab.NSGorfs.fasta&subgroups=1&scoreUniques=113.39&single=1&accessions=NP_037377.1&numPeptides=9&peptides=PSIIFIDEVDSLCGSR-LHLGSTPHNLTDANIHELAR-LYQHAVEYFLHAIK-WLGESEK-LLEPVVCMSDMLR-IYIPLPEEAAR-EAVILPIK-WNDVAGLEGAK-NLFELAR	21	437	7.18021	8.50243	7.13844	8.45216
NP_037377.1	A549_18hr	192000000	0.221	9	1	9	HOMO SAPIENS	1	NA	NA	0	9	9	192000000	0	NP_037377.1	0+30+14+81+11+4+8+52+7+3+7+3+16+52+11+97+13+6+10+12	0+30+14+81+11+4+8+52+7+3+7+3+16+52+11+97+13+6+10+12	VPS4A	vacuolar protein sorting-associated protein 4A GN=VPS4A	22.1	22.1	NA	9	95.1	9	95.1	95.1	1222	1222.1	vacuolar protein sorting-associated protein 4A GN=VPS4A	/millscripts/multiAlign.pl?numProts=1&seqdb_dir=D%3A%5CSeqDB%5C&database=RefSeq.20180629_Human_ucsc_hg38_cpdbnr_mito_264contams_553smORFs2.SARSCov2.No1ab.NSGorfs.fasta&subgroups=1&scoreUniques=95.1&single=1&accessions=NP_037377.1&numPeptides=9&peptides=PTVNADDLLK-EAVILPIK-IYIPLPEEAAR-PSIIFIDEVDSLCGSR-LLEPVVCMSDMLR-WLGESEK-NLFELAR-WNDVAGLEGAK-LYQHAVEYFLHAIK	21	437	6.96108	8.2833	7.03793	8.35932
NP_037377.1	A549_24hr	176000000	0.187	7	1	7	HOMO SAPIENS	1	NA	NA	0	7	7	176000000	0	NP_037377.1	0+125+11+4+8+52+7+3+7+3+16+68+20+72+13+28	0+125+11+4+8+52+7+3+7+3+16+68+20+72+13+28	VPS4A	vacuolar protein sorting-associated protein 4A GN=VPS4A	18.7	18.7	NA	7	87.54	7	87.54	87.54	1299	1299.1	vacuolar protein sorting-associated protein 4A GN=VPS4A	/millscripts/multiAlign.pl?numProts=1&seqdb_dir=D%3A%5CSeqDB%5C&database=RefSeq.20180629_Human_ucsc_hg38_cpdbnr_mito_264contams_553smORFs2.SARSCov2.No1ab.NSGorfs.fasta&subgroups=1&scoreUniques=87.54&single=1&accessions=NP_037377.1&numPeptides=7&peptides=EAVILPIK-LHLGSTPHNLTDANIHELAR-PSIIFIDEVDSLCGSR-NLFELAR-WNDVAGLEGAK-LLEPVVCMSDMLR-WLGESEK	21	437	6.92329	8.24551	6.89716	8.22072
NP_004860.2	A549_12hr	157000000	0.159	7	1	7	HOMO SAPIENS	1	NA	NA	0	7	7	157000000	0	NP_004860.2	0+147+8+52+7+10+19+68+16+19+8+49+13+28	0+147+8+52+7+10+19+68+16+19+8+49+13+28	VPS4B	vacuolar protein sorting-associated protein 4B GN=VPS4B	15.9	15.9	NA	7	81.87	7	81.87	81.87	1438	1438.1	vacuolar protein sorting-associated protein 4B GN=VPS4B	/millscripts/multiAlign.pl?numProts=1&seqdb_dir=D%3A%5CSeqDB%5C&database=RefSeq.20180629_Human_ucsc_hg38_cpdbnr_mito_264contams_553smORFs2.SARSCov2.No1ab.NSGorfs.fasta&subgroups=1&scoreUniques=81.87&single=1&accessions=NP_004860.2&numPeptides=7&peptides=LHLGTTQNSLTEADFR-WLGESEK-PSIIFIDEIDSLCGSR-DALMQPVR-EAVILPIK-ENKPSIIFIDEIDSLCGSR-LLEPVVSMSDMLR	22	444	6.85348	8.1959	6.81171	8.14563
NP_004860.2	A549_18hr	162000000	0.157	6	1	6	HOMO SAPIENS	1	NA	NA	0	6	6	162000000	0	NP_004860.2	0+10+7+130+8+52+7+10+19+68+16+76+13+28	0+10+7+130+8+52+7+10+19+68+16+76+13+28	VPS4B	vacuolar protein sorting-associated protein 4B GN=VPS4B	15.7	15.7	NA	6	70.29	6	70.29	70.29	1616	1616.1	vacuolar protein sorting-associated protein 4B GN=VPS4B	/millscripts/multiAlign.pl?numProts=1&seqdb_dir=D%3A%5CSeqDB%5C&database=RefSeq.20180629_Human_ucsc_hg38_cpdbnr_mito_264contams_553smORFs2.SARSCov2.No1ab.NSGorfs.fasta&subgroups=1&scoreUniques=70.29&single=1&accessions=NP_004860.2&numPeptides=6&peptides=EAVILPIK-LLEPVVSMSDMLR-LHLGTTQNSLTEADFR-AIDLASK-WLGESEK-ENKPSIIFIDEIDSLCGSR	22	444	6.86709	8.20952	6.94394	8.28553
NP_004860.2	A549_24hr	334000000	0.182	7	1	7	HOMO SAPIENS	1	NA	NA	0	7	7	334000000	0	NP_004860.2	0+132+11+4+8+52+7+3+26+68+16+76+13+28	0+132+11+4+8+52+7+3+26+68+16+76+13+28	VPS4B	vacuolar protein sorting-associated protein 4B GN=VPS4B	18.2	18.2	NA	7	94.02	7	94.02	94.02	1228	1228.1	vacuolar protein sorting-associated protein 4B GN=VPS4B	/millscripts/multiAlign.pl?numProts=1&seqdb_dir=D%3A%5CSeqDB%5C&database=RefSeq.20180629_Human_ucsc_hg38_cpdbnr_mito_264contams_553smORFs2.SARSCov2.No1ab.NSGorfs.fasta&subgroups=1&scoreUniques=94.02&single=1&accessions=NP_004860.2&numPeptides=7&peptides=WLGESEK-NLFQLAR-WSDVAGLEGAK-LLEPVVSMSDMLR-LHLGTTQNSLTEADFR-ENKPSIIFIDEIDSLCGSR-EAVILPIK	22	444	7.18132	8.52375	7.15519	8.49895
NP_001244927.1	A549_12hr	12600000	0.031	2	1	2	HOMO SAPIENS	1	NA	NA	0	2	2	12600000	0	NP_001244927.1|NP_060137.2|NP_078829.1	0+46+14+748+15+111	0+46+14+748+15+111|0+76+14+748+15+111|0+76+14+237	VPS50	syndetin isoform c GN=VPS50	3.1	3.1|3|4.2	NA	2	30.14	2	30.14	30.14|30.14|11.16	2831	2831.1	syndetin isoform c GN=VPS50	/millscripts/multiAlign.pl?numProts=3&seqdb_dir=D%3A%5CSeqDB%5C&database=RefSeq.20180629_Human_ucsc_hg38_cpdbnr_mito_264contams_553smORFs2.SARSCov2.No1ab.NSGorfs.fasta&subgroups=1-1-1&scoreUniques=30.14-30.14-11.16&single=0&accessions=NP_001244927.1|NP_060137.2|NP_078829.1&numPeptides=2&peptides=IPLPVSNILWEHCIR-LPPVLNLQELEAYR	47	934	5.42827	7.10037	5.38651	7.0501
NP_001244927.1	A549_24hr	6740000	0.016	1	1	1	HOMO SAPIENS	1	NA	NA	0	1	1	6740000	0	NP_001244927.1|NP_060137.2	0+808+15+111	0+808+15+111|0+838+15+111	VPS50	syndetin isoform c GN=VPS50	1.6	1.6|1.5	NA	1	14.18	1	14.18	14.18|14.18	3583	3583.1	syndetin isoform c GN=VPS50	/millscripts/multiAlign.pl?numProts=2&seqdb_dir=D%3A%5CSeqDB%5C&database=RefSeq.20180629_Human_ucsc_hg38_cpdbnr_mito_264contams_553smORFs2.SARSCov2.No1ab.NSGorfs.fasta&subgroups=1-1&scoreUniques=14.18-14.18&single=0&accessions=NP_001244927.1|NP_060137.2&numPeptides=1&peptides=IPLPVSNILWEHCIR	47	934	5.15656	6.82866	5.13043	6.80387
NP_037397.2	A549_12hr	81800000	0.067	3	1	3	HOMO SAPIENS	1	NA	NA	0	3	3	81800000	0	NP_037397.2	0+205+15+127+7+331+31+66	0+205+15+127+7+331+31+66	VPS51	vacuolar protein sorting-associated protein 51 homolog GN=VPS51	6.7	6.7	NA	3	37.91	3	37.91	37.91	2488	2488.1	vacuolar protein sorting-associated protein 51 homolog GN=VPS51	/millscripts/multiAlign.pl?numProts=1&seqdb_dir=D%3A%5CSeqDB%5C&database=RefSeq.20180629_Human_ucsc_hg38_cpdbnr_mito_264contams_553smORFs2.SARSCov2.No1ab.NSGorfs.fasta&subgroups=1&scoreUniques=37.91&single=1&accessions=NP_037397.2&numPeptides=3&peptides=YFALVER-IDVFSPVEFNKVSVLTGIIKISLKTLLECVR-AQAVLQQYQHLPSFR	35	782	6.36869	7.91275	6.32692	7.86248
NP_037397.2	A549_18hr	18500000	0.046	2	1	2	HOMO SAPIENS	1	NA	NA	0	2	2	18500000	0	NP_037397.2	0+205+15+160+21+381	0+205+15+160+21+381	VPS51	vacuolar protein sorting-associated protein 51 homolog GN=VPS51	4.6	4.6	NA	2	30.11	2	30.11	30.11	2654	2654.1	vacuolar protein sorting-associated protein 51 homolog GN=VPS51	/millscripts/multiAlign.pl?numProts=1&seqdb_dir=D%3A%5CSeqDB%5C&database=RefSeq.20180629_Human_ucsc_hg38_cpdbnr_mito_264contams_553smORFs2.SARSCov2.No1ab.NSGorfs.fasta&subgroups=1&scoreUniques=30.11&single=1&accessions=NP_037397.2&numPeptides=2&peptides=APGALLAAAGLADAATEIVER-AQAVLQQYQHLPSFR	35	782	5.7231	7.26717	5.79996	7.34319
NP_037397.2	A549_24hr	30800000	0.046	2	1	2	HOMO SAPIENS	1	NA	NA	0	2	2	30800000	0	NP_037397.2	0+205+15+160+21+381	0+205+15+160+21+381	VPS51	vacuolar protein sorting-associated protein 51 homolog GN=VPS51	4.6	4.6	NA	2	30.92	2	30.92	30.92	2609	2609.1	vacuolar protein sorting-associated protein 51 homolog GN=VPS51	/millscripts/multiAlign.pl?numProts=1&seqdb_dir=D%3A%5CSeqDB%5C&database=RefSeq.20180629_Human_ucsc_hg38_cpdbnr_mito_264contams_553smORFs2.SARSCov2.No1ab.NSGorfs.fasta&subgroups=1&scoreUniques=30.92&single=1&accessions=NP_037397.2&numPeptides=2&peptides=APGALLAAAGLADAATEIVER-AQAVLQQYQHLPSFR	35	782	5.94448	7.48855	5.91835	7.46376
NP_001276103.1	A549_12hr	4490000	0.03	1	1	1	HOMO SAPIENS	1	NA	NA	0	1	3	0	0	NP_001276103.1|NP_001276104.1|NP_001276105.1|NP_072047.4	0+58+20+578	0+58+20+578|1+20+578|1+20+514|0+125+20+578	VPS52	vacuolar protein sorting-associated protein 52 homolog isoform 2 GN=VPS52	3	3|3.1|3.5|2.7	NA	1	16.72	1	16.72	16.72|16.72|16.72|16.72	3613	3613.1	vacuolar protein sorting-associated protein 52 homolog isoform 2 GN=VPS52	/millscripts/multiAlign.pl?numProts=4&seqdb_dir=D%3A%5CSeqDB%5C&database=RefSeq.20180629_Human_ucsc_hg38_cpdbnr_mito_264contams_553smORFs2.SARSCov2.No1ab.NSGorfs.fasta&subgroups=1-1-1-1&scoreUniques=16.72-16.72-16.72-16.72&single=0&accessions=NP_001276103.1|NP_001276104.1|NP_001276105.1|NP_072047.4&numPeptides=1&peptides=MEQMLGAFQSDLSSISSEIR	33	656	5.13373	6.65225	5.09197	6.60198
NP_001276103.1	A549_18hr	4530000	0.03	1	1	1	HOMO SAPIENS	1	NA	NA	0	1	3	0	0	NP_001276103.1|NP_001276104.1|NP_001276105.1|NP_072047.4	0+58+20+578	0+58+20+578|1+20+578|1+20+514|0+125+20+578	VPS52	vacuolar protein sorting-associated protein 52 homolog isoform 2 GN=VPS52	3	3|3.1|3.5|2.7	NA	1	9.9	1	9.9	9.9|9.9|9.9|9.9	3935	3935.1	vacuolar protein sorting-associated protein 52 homolog isoform 2 GN=VPS52	/millscripts/multiAlign.pl?numProts=4&seqdb_dir=D%3A%5CSeqDB%5C&database=RefSeq.20180629_Human_ucsc_hg38_cpdbnr_mito_264contams_553smORFs2.SARSCov2.No1ab.NSGorfs.fasta&subgroups=1-1-1-1&scoreUniques=9.9-9.9-9.9-9.9&single=0&accessions=NP_001276103.1|NP_001276104.1|NP_001276105.1|NP_072047.4&numPeptides=1&peptides=MEQMLGAFQSDLSSISSEIR	33	656	5.13758	6.6561	5.21444	6.73212
NP_001276103.1	A549_24hr	3600000	0.03	1	1	1	HOMO SAPIENS	1	NA	NA	0	1	3	0	0	NP_001276103.1|NP_001276104.1|NP_001276105.1|NP_072047.4	0+58+20+578	0+58+20+578|1+20+578|1+20+514|0+125+20+578	VPS52	vacuolar protein sorting-associated protein 52 homolog isoform 2 GN=VPS52	3	3|3.1|3.5|2.7	NA	1	4.87	1	4.87	4.87|4.87|4.87|4.87	4827	4827.1	vacuolar protein sorting-associated protein 52 homolog isoform 2 GN=VPS52	/millscripts/multiAlign.pl?numProts=4&seqdb_dir=D%3A%5CSeqDB%5C&database=RefSeq.20180629_Human_ucsc_hg38_cpdbnr_mito_264contams_553smORFs2.SARSCov2.No1ab.NSGorfs.fasta&subgroups=1-1-1-1&scoreUniques=4.87-4.87-4.87-4.87&single=0&accessions=NP_001276103.1|NP_001276104.1|NP_001276105.1|NP_072047.4&numPeptides=1&peptides=MEQMLGAFQSDLSSISSEIR	33	656	5.03779	6.5563	5.01166	6.53151
NP_001005739.1	A549_24hr	51800000	0.006	1	1	1	HOMO SAPIENS	1	NA	NA	0	1	1	51800000	0	NP_001005739.1|NP_001107047.1|NP_001287782.1|NP_001336292.1|NP_057592.2|NP_057600.2	0+611+6+348	0+611+6+348|0+288+6+298|0+99+6+296|0+99+6+313|0+288+6+161|0+623+6+348	VPS54	vacuolar protein sorting-associated protein 54 isoform 2 GN=VPS54	0.6	0.6|1|1.4|1.4|1.3|0.6	NA	1	6.69	1	6.69	6.69|6.69|6.69|6.69|6.69|6.69	4389	4389.1	vacuolar protein sorting-associated protein 54 isoform 2 GN=VPS54	/millscripts/multiAlign.pl?numProts=6&seqdb_dir=D%3A%5CSeqDB%5C&database=RefSeq.20180629_Human_ucsc_hg38_cpdbnr_mito_264contams_553smORFs2.SARSCov2.No1ab.NSGorfs.fasta&subgroups=1-1-1-1-1-1&scoreUniques=6.69-6.69-6.69-6.69-6.69-6.69&single=0&accessions=NP_001005739.1|NP_001107047.1|NP_001287782.1|NP_001336292.1|NP_057592.2|NP_057600.2&numPeptides=2&peptides=DGFLEK-DGFIEK	40	965	6.11227	7.71433	6.08614	7.68954
NP_001009921.1	A549_12hr	59600000	0.004	1	1	1	HOMO SAPIENS	1	NA	NA	0	1	1	59600000	0	NP_001009921.1|NP_001336225.1|NP_056118.2	0+285+7+1136	0+285+7+1136|0+272+7+1136|0+283+7+1136	VPS8	vacuolar protein sorting-associated protein 8 homolog isoform a GN=VPS8	0.4	0.4|0.4|0.4	NA	1	7.06	1	7.06	7.06|7.06|7.06	4626	4626.1	vacuolar protein sorting-associated protein 8 homolog isoform a GN=VPS8	/millscripts/multiAlign.pl?numProts=3&seqdb_dir=D%3A%5CSeqDB%5C&database=RefSeq.20180629_Human_ucsc_hg38_cpdbnr_mito_264contams_553smORFs2.SARSCov2.No1ab.NSGorfs.fasta&subgroups=1-1-1&scoreUniques=7.06-7.06-7.06&single=0&accessions=NP_001009921.1|NP_001336225.1|NP_056118.2&numPeptides=1&peptides=CLFSGSK	72	1428	5.91791	7.77525	5.87615	7.72498
NP_001009921.1	A549_18hr	2550000	0.008	1	1	1	HOMO SAPIENS	1	NA	NA	0	1	1	2550000	0	NP_001009921.1|NP_001336225.1|NP_001336226.1|NP_001336227.1|NP_056118.2	0+1096+12+320	0+1096+12+320|0+1083+12+320|0+523+12+320|0+496+12+320|0+1094+12+320	VPS8	vacuolar protein sorting-associated protein 8 homolog isoform a GN=VPS8	0.8	0.8|0.8|1.4|1.4|0.8	NA	1	4.07	1	4.07	4.07|4.07|4.07|4.07|4.07	4949	4949.1	vacuolar protein sorting-associated protein 8 homolog isoform a GN=VPS8	/millscripts/multiAlign.pl?numProts=5&seqdb_dir=D%3A%5CSeqDB%5C&database=RefSeq.20180629_Human_ucsc_hg38_cpdbnr_mito_264contams_553smORFs2.SARSCov2.No1ab.NSGorfs.fasta&subgroups=1-1-1-1-1&scoreUniques=4.07-4.07-4.07-4.07-4.07&single=0&accessions=NP_001009921.1|NP_001336225.1|NP_001336226.1|NP_001336227.1|NP_056118.2&numPeptides=1&peptides=LQEVTHQGENTK	72	1428	4.54921	6.40654	4.62606	6.48256
NP_003375.1	A549_12hr	323000000	0.133	5	1	5	HOMO SAPIENS	1	NA	NA	0	5	5	323000000	0	NP_003375.1	0+127+6+86+21+37+11+26+15+67	0+127+6+86+21+37+11+26+15+67	VRK1	serine/threonine-protein kinase VRK1 GN=VRK1	13.3	13.3	NA	5	51.23	5	51.23	51.23	2053	2053.1	serine/threonine-protein kinase VRK1 GN=VRK1	/millscripts/multiAlign.pl?numProts=1&seqdb_dir=D%3A%5CSeqDB%5C&database=RefSeq.20180629_Human_ucsc_hg38_cpdbnr_mito_264contams_553smORFs2.SARSCov2.No1ab.NSGorfs.fasta&subgroups=1&scoreUniques=51.23&single=1&accessions=NP_003375.1&numPeptides=5&peptides=PLYENLR-YRENIASLMDK-PLYENLRDILLQGLK-FMIMDR-CHDGTIEFTSIDAHNGVAPSR	18	396	7.25393	8.5092	7.21216	8.45893
NP_003375.1	A549_18hr	221000000	0.055	3	1	3	HOMO SAPIENS	1	NA	NA	0	3	3	221000000	0	NP_003375.1	0+127+6+146+9+26+7+75	0+127+6+146+9+26+7+75	VRK1	serine/threonine-protein kinase VRK1 GN=VRK1	5.5	5.5	NA	3	27.33	3	27.33	27.33	2788	2788.1	serine/threonine-protein kinase VRK1 GN=VRK1	/millscripts/multiAlign.pl?numProts=1&seqdb_dir=D%3A%5CSeqDB%5C&database=RefSeq.20180629_Human_ucsc_hg38_cpdbnr_mito_264contams_553smORFs2.SARSCov2.No1ab.NSGorfs.fasta&subgroups=1&scoreUniques=27.33&single=1&accessions=NP_003375.1&numPeptides=3&peptides=PLYENLR-ENIASLMDK-FMIMDR	18	396	7.08912	8.34439	7.16597	8.42041
NP_003375.1	A549_24hr	63300000	0.098	4	1	4	HOMO SAPIENS	1	NA	NA	0	4	4	63300000	0	NP_003375.1	0+127+13+137+11+26+15+67	0+127+13+137+11+26+15+67	VRK1	serine/threonine-protein kinase VRK1 GN=VRK1	9.8	9.8	NA	4	43.84	4	43.84	43.84	2134	2134.1	serine/threonine-protein kinase VRK1 GN=VRK1	/millscripts/multiAlign.pl?numProts=1&seqdb_dir=D%3A%5CSeqDB%5C&database=RefSeq.20180629_Human_ucsc_hg38_cpdbnr_mito_264contams_553smORFs2.SARSCov2.No1ab.NSGorfs.fasta&subgroups=1&scoreUniques=43.84&single=1&accessions=NP_003375.1&numPeptides=4&peptides=PLYENLRDILLQGLK-YRENIASLMDK-FGSDLQK-FMIMDR	18	396	6.54613	7.8014	6.52	7.77661
NP_001123952.1	A549_12hr	1610000	0.017	1	1	1	HOMO SAPIENS	1	NA	NA	0	1	1	1610000	0	NP_001123952.1|NP_001123954.1|NP_001123955.1|NP_001275765.1	0+255+9+244	0+255+9+244|0+232+9+244|0+255+9+132|0+137+9+244	VRK2	serine/threonine-protein kinase VRK2 isoform 1 GN=VRK2	1.7	1.7|1.8|2.2|2.3	NA	1	10.9	1	10.9	10.9|10.9|10.9|10.9	4146	4146.1	serine/threonine-protein kinase VRK2 isoform 1 GN=VRK2	/millscripts/multiAlign.pl?numProts=4&seqdb_dir=D%3A%5CSeqDB%5C&database=RefSeq.20180629_Human_ucsc_hg38_cpdbnr_mito_264contams_553smORFs2.SARSCov2.No1ab.NSGorfs.fasta&subgroups=1-1-1-1&scoreUniques=10.9-10.9-10.9-10.9&single=0&accessions=NP_001123952.1|NP_001123954.1|NP_001123955.1|NP_001275765.1&numPeptides=1&peptides=DPVAVQTAK	25	508	4.80889	6.20683	4.76712	6.15656
NP_001123952.1	A549_18hr	1440000	0.017	1	1	1	HOMO SAPIENS	1	NA	NA	0	1	1	1440000	0	NP_001123952.1|NP_001123954.1|NP_001123955.1|NP_001275765.1	0+255+9+244	0+255+9+244|0+232+9+244|0+255+9+132|0+137+9+244	VRK2	serine/threonine-protein kinase VRK2 isoform 1 GN=VRK2	1.7	1.7|1.8|2.2|2.3	NA	1	8.3	1	8.3	8.3|8.3|8.3|8.3	4117	4117.1	serine/threonine-protein kinase VRK2 isoform 1 GN=VRK2	/millscripts/multiAlign.pl?numProts=4&seqdb_dir=D%3A%5CSeqDB%5C&database=RefSeq.20180629_Human_ucsc_hg38_cpdbnr_mito_264contams_553smORFs2.SARSCov2.No1ab.NSGorfs.fasta&subgroups=1-1-1-1&scoreUniques=8.3-8.3-8.3-8.3&single=0&accessions=NP_001123952.1|NP_001123954.1|NP_001123955.1|NP_001275765.1&numPeptides=1&peptides=DPVAVQTAK	25	508	4.76042	6.15836	4.83727	6.23438
NP_071436.1	A549_12hr	1800000	0.041	1	1	1	HOMO SAPIENS	1	NA	NA	0	1	1	1800000	0	NP_071436.1	0+159+13+139	0+159+13+139	VSIR	V-type immunoglobulin domain-containing suppressor of T-cell activation precursor GN=VSIR	4.1	4.1	NA	1	7.65	1	7.65	7.65	4539	4539.1	V-type immunoglobulin domain-containing suppressor of T-cell activation precursor GN=VSIR	/millscripts/multiAlign.pl?numProts=1&seqdb_dir=D%3A%5CSeqDB%5C&database=RefSeq.20180629_Human_ucsc_hg38_cpdbnr_mito_264contams_553smORFs2.SARSCov2.No1ab.NSGorfs.fasta&subgroups=1&scoreUniques=7.65&single=1&accessions=NP_071436.1&numPeptides=1&peptides=VHGAMELQVQTGK	12	311	5.17609	6.25527	5.13432	6.205
NP_071436.1	A549_18hr	1500000	0.041	1	1	1	HOMO SAPIENS	1	NA	NA	0	1	1	1500000	0	NP_071436.1	0+159+13+139	0+159+13+139	VSIR	V-type immunoglobulin domain-containing suppressor of T-cell activation precursor GN=VSIR	4.1	4.1	NA	1	6.44	1	6.44	6.44	4413	4413.1	V-type immunoglobulin domain-containing suppressor of T-cell activation precursor GN=VSIR	/millscripts/multiAlign.pl?numProts=1&seqdb_dir=D%3A%5CSeqDB%5C&database=RefSeq.20180629_Human_ucsc_hg38_cpdbnr_mito_264contams_553smORFs2.SARSCov2.No1ab.NSGorfs.fasta&subgroups=1&scoreUniques=6.44&single=1&accessions=NP_071436.1&numPeptides=1&peptides=VHGAMELQVQTGK	12	311	5.09691	6.17609	5.17376	6.25211
NP_001273300.1	A549_12hr	297000000	0.221	5	1	5	HOMO SAPIENS	1	NA	NA	0	5	5	297000000	0	NP_001273300.1|NP_057569.2|NP_001273301.1	0+62+34+140+8+6+20+10	0+62+34+140+8+6+20+10|0+62+34+167+8+6+20+10|0+14+24+140+8+6+20+10	VTA1	vacuolar protein sorting-associated protein VTA1 homolog isoform b GN=VTA1	22.1	22.1|20.1|23.4	NA	5	82.86	5	82.86	82.86|82.86|56.1	1416	1416.1	vacuolar protein sorting-associated protein VTA1 homolog isoform b GN=VTA1	/millscripts/multiAlign.pl?numProts=3&seqdb_dir=D%3A%5CSeqDB%5C&database=RefSeq.20180629_Human_ucsc_hg38_cpdbnr_mito_264contams_553smORFs2.SARSCov2.No1ab.NSGorfs.fasta&subgroups=1-1-1&scoreUniques=82.86-82.86-56.1&single=0&accessions=NP_001273300.1|NP_057569.2|NP_001273301.1&numPeptides=5&peptides=LMDQLEALKK-LMDQLEALK-LTPEDFAR-QLGDNEAITQEIVGCAHLENYALK-YAGSALQYEDVSTAVQNLQK	10	280	7.47276	8.47276	7.43099	8.42249
NP_001273300.1	A549_18hr	235000000	0.214	5	1	5	HOMO SAPIENS	1	NA	NA	0	5	5	235000000	0	NP_001273300.1|NP_057569.2|NP_001273301.1	0+39+9+14+9+1+34+130+8+36	0+39+9+14+9+1+34+130+8+36|0+39+9+14+9+1+34+157+8+36|0+14+34+130+8+36	VTA1	vacuolar protein sorting-associated protein VTA1 homolog isoform b GN=VTA1	21.4	21.4|19.5|18.9	NA	5	61.57	5	61.57	61.57|61.57|40.83	1788	1788.1	vacuolar protein sorting-associated protein VTA1 homolog isoform b GN=VTA1	/millscripts/multiAlign.pl?numProts=3&seqdb_dir=D%3A%5CSeqDB%5C&database=RefSeq.20180629_Human_ucsc_hg38_cpdbnr_mito_264contams_553smORFs2.SARSCov2.No1ab.NSGorfs.fasta&subgroups=1-1-1&scoreUniques=61.57-61.57-40.83&single=0&accessions=NP_001273300.1|NP_057569.2|NP_001273301.1&numPeptides=5&peptides=LYAMQTGMK-MFLYADNEDR-LMDQLEALK-QLGDNEAITQEIVGCAHLENYALK-LTPEDFAR	10	280	7.37107	8.37107	7.44792	8.44709
NP_001273300.1	A549_24hr	272000000	0.221	5	1	5	HOMO SAPIENS	1	NA	NA	0	5	5	272000000	0	NP_001273300.1|NP_057569.2|NP_001273301.1	0+62+34+140+8+6+20+10	0+62+34+140+8+6+20+10|0+62+34+167+8+6+20+10|0+14+24+140+8+6+20+10	VTA1	vacuolar protein sorting-associated protein VTA1 homolog isoform b GN=VTA1	22.1	22.1|20.1|23.4	NA	5	77.84	5	77.84	77.84|77.84|54.55	1453	1453.1	vacuolar protein sorting-associated protein VTA1 homolog isoform b GN=VTA1	/millscripts/multiAlign.pl?numProts=3&seqdb_dir=D%3A%5CSeqDB%5C&database=RefSeq.20180629_Human_ucsc_hg38_cpdbnr_mito_264contams_553smORFs2.SARSCov2.No1ab.NSGorfs.fasta&subgroups=1-1-1&scoreUniques=77.84-77.84-54.55&single=0&accessions=NP_001273300.1|NP_057569.2|NP_001273301.1&numPeptides=5&peptides=QLGDNEAITQEIVGCAHLENYALK-LMDQLEALKK-YAGSALQYEDVSTAVQNLQK-LMDQLEALK-LTPEDFAR	10	280	7.43457	8.43457	7.40844	8.40978
NP_001305132.1	A549_12hr	9400000	0.147	2	1	2	HOMO SAPIENS	1	NA	NA	0	2	2	9400000	0	NP_001305132.1|NP_001305134.1|NP_660207.2	0+83+6+48+27+60	0+83+6+48+27+60|0+83+6+41+27+30|0+83+6+41+27+60	VTI1A	vesicle transport through interaction with t-SNAREs homolog 1A isoform a GN=VTI1A	14.7	14.7|17.6|15.2	NA	2	22.5	2	22.5	22.5|22.5|22.5	3224	3224.1	vesicle transport through interaction with t-SNAREs homolog 1A isoform a GN=VTI1A	/millscripts/multiAlign.pl?numProts=3&seqdb_dir=D%3A%5CSeqDB%5C&database=RefSeq.20180629_Human_ucsc_hg38_cpdbnr_mito_264contams_553smORFs2.SARSCov2.No1ab.NSGorfs.fasta&subgroups=1-1-1&scoreUniques=22.5-22.5-22.5&single=0&accessions=NP_001305132.1|NP_001305134.1|NP_660207.2&numPeptides=2&peptides=RLEAGYQIAVETEQIGQEMLENLSHDR-LETDFK	9	224	6.01889	6.97313	5.97712	6.92286
NP_001305132.1	A549_18hr	20700000	0.151	2	1	2	HOMO SAPIENS	1	NA	NA	0	2	2	20700000	0	NP_001305132.1|NP_001305134.1|NP_660207.2	0+137+27+22+7+31	0+137+27+22+7+31|0+130+27+22+7+1|0+130+27+22+7+31	VTI1A	vesicle transport through interaction with t-SNAREs homolog 1A isoform a GN=VTI1A	15.1	15.1|18.1|15.6	NA	2	29.03	2	29.03	29.03|29.03|29.03	2706	2706.1	vesicle transport through interaction with t-SNAREs homolog 1A isoform a GN=VTI1A	/millscripts/multiAlign.pl?numProts=3&seqdb_dir=D%3A%5CSeqDB%5C&database=RefSeq.20180629_Human_ucsc_hg38_cpdbnr_mito_264contams_553smORFs2.SARSCov2.No1ab.NSGorfs.fasta&subgroups=1-1-1&scoreUniques=29.03-29.03-29.03&single=0&accessions=NP_001305132.1|NP_001305134.1|NP_660207.2&numPeptides=2&peptides=ILTGMLR-RLEAGYQIAVETEQIGQEMLENLSHDR	9	224	6.36173	7.31597	6.43858	7.39199
NP_001305132.1	A549_24hr	6460000	0.12	1	1	1	HOMO SAPIENS	1	NA	NA	0	1	1	6460000	0	NP_001305132.1|NP_001305134.1|NP_660207.2	0+137+27+60	0+137+27+60|0+130+27+30|0+130+27+60	VTI1A	vesicle transport through interaction with t-SNAREs homolog 1A isoform a GN=VTI1A	12	12|14.4|12.4	NA	1	13.06	1	13.06	13.06|13.06|13.06	3658	3658.1	vesicle transport through interaction with t-SNAREs homolog 1A isoform a GN=VTI1A	/millscripts/multiAlign.pl?numProts=3&seqdb_dir=D%3A%5CSeqDB%5C&database=RefSeq.20180629_Human_ucsc_hg38_cpdbnr_mito_264contams_553smORFs2.SARSCov2.No1ab.NSGorfs.fasta&subgroups=1-1-1&scoreUniques=13.06-13.06-13.06&single=0&accessions=NP_001305132.1|NP_001305134.1|NP_660207.2&numPeptides=1&peptides=RLEAGYQIAVETEQIGQEMLENLSHDR	9	224	5.85599	6.81023	5.82986	6.78544
NP_006361.1	A549_12hr	38300000	0.142	3	1	3	HOMO SAPIENS	1	NA	NA	0	3	3	38300000	0	NP_006361.1	0+13+6+48+7+77+20+61	0+13+6+48+7+77+20+61	VTI1B	vesicle transport through interaction with t-SNAREs homolog 1B GN=VTI1B	14.2	14.2	NA	3	36.11	3	36.11	36.11	2565	2565.1	vesicle transport through interaction with t-SNAREs homolog 1B GN=VTI1B	/millscripts/multiAlign.pl?numProts=1&seqdb_dir=D%3A%5CSeqDB%5C&database=RefSeq.20180629_Human_ucsc_hg38_cpdbnr_mito_264contams_553smORFs2.SARSCov2.No1ab.NSGorfs.fasta&subgroups=1&scoreUniques=36.11&single=1&accessions=NP_006361.1&numPeptides=3&peptides=YAPLSFR-LHEIFR-IATETDQIGSEIIEELGEQR	10	232	6.5832	7.5832	6.54143	7.53293
NP_006361.1	A549_18hr	39400000	0.198	4	1	4	HOMO SAPIENS	1	NA	NA	0	4	4	39400000	0	NP_006361.1	0+13+6+48+7+37+13+27+20+61	0+13+6+48+7+37+13+27+20+61	VTI1B	vesicle transport through interaction with t-SNAREs homolog 1B GN=VTI1B	19.8	19.8	NA	4	54.68	4	54.68	54.68	1931	1931.1	vesicle transport through interaction with t-SNAREs homolog 1B GN=VTI1B	/millscripts/multiAlign.pl?numProts=1&seqdb_dir=D%3A%5CSeqDB%5C&database=RefSeq.20180629_Human_ucsc_hg38_cpdbnr_mito_264contams_553smORFs2.SARSCov2.No1ab.NSGorfs.fasta&subgroups=1&scoreUniques=54.68&single=1&accessions=NP_006361.1&numPeptides=4&peptides=YGIYAVENEHMNR-IATETDQIGSEIIEELGEQR-LHEIFR-YAPLSFR	10	232	6.5955	7.5955	6.67235	7.67151
NP_006361.1	A549_24hr	42600000	0.116	2	1	2	HOMO SAPIENS	1	NA	NA	0	2	2	42600000	0	NP_006361.1	0+67+7+77+20+61	0+67+7+77+20+61	VTI1B	vesicle transport through interaction with t-SNAREs homolog 1B GN=VTI1B	11.6	11.6	NA	2	21.71	2	21.71	21.71	3061	3061.1	vesicle transport through interaction with t-SNAREs homolog 1B GN=VTI1B	/millscripts/multiAlign.pl?numProts=1&seqdb_dir=D%3A%5CSeqDB%5C&database=RefSeq.20180629_Human_ucsc_hg38_cpdbnr_mito_264contams_553smORFs2.SARSCov2.No1ab.NSGorfs.fasta&subgroups=1&scoreUniques=21.71&single=1&accessions=NP_006361.1&numPeptides=2&peptides=IATETDQIGSEIIEELGEQR-YAPLSFR	10	232	6.62941	7.62941	6.60328	7.60462
NP_000629.3	A549_12hr	10300000	0.018	1	1	1	HOMO SAPIENS	1	NA	NA	0	1	1	10300000	0	NP_000629.3	0+159+9+310	0+159+9+310	VTN	vitronectin precursor GN=VTN	1.8	1.8	NA	1	15.2	1	15.2	15.2	3738	3738.1	vitronectin precursor GN=VTN	/millscripts/multiAlign.pl?numProts=1&seqdb_dir=D%3A%5CSeqDB%5C&database=RefSeq.20180629_Human_ucsc_hg38_cpdbnr_mito_264contams_553smORFs2.SARSCov2.No1ab.NSGorfs.fasta&subgroups=1&scoreUniques=15.2&single=1&accessions=NP_000629.3&numPeptides=1&peptides=PFDAFTDLK	19	478	5.73408	7.01284	5.69232	6.96257
NP_000629.3	A549_18hr	22900000	0.018	1	1	1	HOMO SAPIENS	1	NA	NA	0	1	1	22900000	0	NP_000629.3	0+159+9+310	0+159+9+310	VTN	vitronectin precursor GN=VTN	1.8	1.8	NA	1	17.25	1	17.25	17.25	3335	3335.1	vitronectin precursor GN=VTN	/millscripts/multiAlign.pl?numProts=1&seqdb_dir=D%3A%5CSeqDB%5C&database=RefSeq.20180629_Human_ucsc_hg38_cpdbnr_mito_264contams_553smORFs2.SARSCov2.No1ab.NSGorfs.fasta&subgroups=1&scoreUniques=17.25&single=1&accessions=NP_000629.3&numPeptides=1&peptides=PFDAFTDLK	19	478	6.08108	7.35984	6.15793	7.43585
NP_000629.3	A549_24hr	27900000	0.05	2	1	2	HOMO SAPIENS	1	NA	NA	0	2	2	27900000	0	NP_000629.3	0+159+9+29+15+266	0+159+9+29+15+266	VTN	vitronectin precursor GN=VTN	5	5	NA	2	25.67	2	25.67	25.67	2855	2855.1	vitronectin precursor GN=VTN	/millscripts/multiAlign.pl?numProts=1&seqdb_dir=D%3A%5CSeqDB%5C&database=RefSeq.20180629_Human_ucsc_hg38_cpdbnr_mito_264contams_553smORFs2.SARSCov2.No1ab.NSGorfs.fasta&subgroups=1&scoreUniques=25.67&single=1&accessions=NP_000629.3&numPeptides=2&peptides=PFDAFTDLK-DVWGIEGPIDAAFTR	19	478	6.16685	7.4456	6.14072	7.42081
NP_001123614.1	A549_18hr	12300000	0.013	1	1	1	HOMO SAPIENS	1	NA	NA	0	1	1	12300000	0	NP_001123614.1	0+610+11+165	0+610+11+165	VWA5A	von Willebrand factor A domain-containing protein 5A isoform 1 GN=VWA5A	1.3	1.3	NA	1	7.57	1	7.57	7.57	4207	4207.1	von Willebrand factor A domain-containing protein 5A isoform 1 GN=VWA5A	/millscripts/multiAlign.pl?numProts=1&seqdb_dir=D%3A%5CSeqDB%5C&database=RefSeq.20180629_Human_ucsc_hg38_cpdbnr_mito_264contams_553smORFs2.SARSCov2.No1ab.NSGorfs.fasta&subgroups=1&scoreUniques=7.57&single=1&accessions=NP_001123614.1&numPeptides=1&peptides=PILLGASAPLK	35	786	5.54584	7.08991	5.62269	7.16592
NP_001009814.1	A549_12hr	43700000	0.02	1	1	1	HOMO SAPIENS	1	NA	NA	0	1	1	43700000	0	NP_001009814.1|NP_055873.1	0+748+21+270	0+748+21+270|0+748+21+1136	VWA8	von Willebrand factor A domain-containing protein 8 isoform b precursor GN=VWA8	2	2|1.1	NA	1	5.36	1	5.36	5.36|5.36	5003	5003.1	von Willebrand factor A domain-containing protein 8 isoform b precursor GN=VWA8	/millscripts/multiAlign.pl?numProts=2&seqdb_dir=D%3A%5CSeqDB%5C&database=RefSeq.20180629_Human_ucsc_hg38_cpdbnr_mito_264contams_553smORFs2.SARSCov2.No1ab.NSGorfs.fasta&subgroups=1-1&scoreUniques=5.36-5.36&single=0&accessions=NP_001009814.1|NP_055873.1&numPeptides=1&peptides=VPDVLFYDNIQHVIVMEDMLK	56	1039	5.89229	7.64048	5.85053	7.59021
NP_055873.1	A549_18hr	8220000	0.018	2	1	2	HOMO SAPIENS	1	NA	NA	0	2	2	8220000	0	NP_055873.1	0+1555+21+13+15+301	0+1555+21+13+15+301	VWA8	von Willebrand factor A domain-containing protein 8 isoform a precursor GN=VWA8	1.8	1.8	NA	2	25.33	2	25.33	25.33	2884	2884.1	von Willebrand factor A domain-containing protein 8 isoform a precursor GN=VWA8	/millscripts/multiAlign.pl?numProts=1&seqdb_dir=D%3A%5CSeqDB%5C&database=RefSeq.20180629_Human_ucsc_hg38_cpdbnr_mito_264contams_553smORFs2.SARSCov2.No1ab.NSGorfs.fasta&subgroups=1&scoreUniques=25.33&single=1&accessions=NP_055873.1&numPeptides=2&peptides=LDAGHTVYQVSQAEK-EDPDNMPHVGGNTWAGGTGGR	97	1905	4.9281	6.91487	5.00495	6.99089
NP_001305257.1	A549_18hr	1830000	0.011	1	1	1	HOMO SAPIENS	1	NA	NA	0	1	1	1830000	0	NP_001305257.1|NP_055860.1	0+118+14+1052	0+118+14+1052|0+118+14+1058	WAPL	wings apart-like protein homolog isoform 2 GN=WAPL	1.1	1.1|1.1	NA	1	8	1	8	8|8	4150	4150.1	wings apart-like protein homolog isoform 2 GN=WAPL	/millscripts/multiAlign.pl?numProts=2&seqdb_dir=D%3A%5CSeqDB%5C&database=RefSeq.20180629_Human_ucsc_hg38_cpdbnr_mito_264contams_553smORFs2.SARSCov2.No1ab.NSGorfs.fasta&subgroups=1-1&scoreUniques=8-8&single=0&accessions=NP_001305257.1|NP_055860.1&numPeptides=1&peptides=ISHVVVEDTVVSDK	55	1184	4.52209	6.26245	4.59894	6.33847
NP_004175.2	A549_12hr	971000000	0.292	8	1	8	HOMO SAPIENS	1	NA	NA	0	8	8	971000000	0	NP_004175.2|NP_998810.1	0+27+14+18+37+66+19+50+18+7+8+67+18+83+16+2+8+13	0+27+14+18+37+66+19+50+18+7+8+67+18+83+16+2+8+13|0+18+37+66+19+50+18+7+8+67+18+83+16+2+8+13	WARS	tryptophan--tRNA ligase, cytoplasmic isoform a GN=WARS	29.2	29.2|28.8	NA	8	120.03	8	120.03	120.03|109.7	984	984.1	tryptophan--tRNA ligase, cytoplasmic isoform a GN=WARS	/millscripts/multiAlign.pl?numProts=2&seqdb_dir=D%3A%5CSeqDB%5C&database=RefSeq.20180629_Human_ucsc_hg38_cpdbnr_mito_264contams_553smORFs2.SARSCov2.No1ab.NSGorfs.fasta&subgroups=1-1&scoreUniques=120.03-109.7&single=0&accessions=NP_004175.2|NP_998810.1&numPeptides=8&peptides=GPSSEAMHVGHLIPFIFTK-ADCPPGNPAPTSNHGPDATEAEEDFVDPWTVQTSSAK-AGNASKDEIDSAVK-HVTFNQVK-PALLHSTFFPALQGAQTK-TFIFSDLDYMGMSSGFYK-ALIEVLQPLIAEHQAR-EVTDEIVK	22	471	7.6448	8.98722	7.60303	8.93695
NP_004175.2	A549_18hr	743000000	0.348	9	1	9	HOMO SAPIENS	1	NA	NA	0	9	9	743000000	0	NP_004175.2|NP_998810.1	0+59+37+66+38+31+18+7+8+13+21+33+18+83+16+2+8+13	0+59+37+66+38+31+18+7+8+13+21+33+18+83+16+2+8+13|0+18+37+66+38+31+18+7+8+13+21+33+18+83+16+2+8+13	WARS	tryptophan--tRNA ligase, cytoplasmic isoform a GN=WARS	34.8	34.8|38.1	NA	9	138.95	9	138.95	138.95|138.95	797	797.1	tryptophan--tRNA ligase, cytoplasmic isoform a GN=WARS	/millscripts/multiAlign.pl?numProts=2&seqdb_dir=D%3A%5CSeqDB%5C&database=RefSeq.20180629_Human_ucsc_hg38_cpdbnr_mito_264contams_553smORFs2.SARSCov2.No1ab.NSGorfs.fasta&subgroups=1-1&scoreUniques=138.95-138.95&single=0&accessions=NP_004175.2|NP_998810.1&numPeptides=9&peptides=PALLHSTFFPALQGAQTK-ALIEVLQPLIAEHQAR-HVTFNQVK-EVTDEIVK-WLQDVFNVPLVIQMTDDEK-ISFPAIQAAPSFSNSFPQIFR-TFIFSDLDYMGMSSGFYK-ADCPPGNPAPTSNHGPDATEAEEDFVDPWTVQTSSAK-GPSSEAMHVGHLIPFIFTK	22	471	7.52857	8.87099	7.60542	8.94701
NP_004175.2	A549_24hr	1800000000	0.435	13	1	14	HOMO SAPIENS	1	NA	NA	0	13	14	1800000000	0	NP_004175.2|NP_998810.1	0+27+14+18+37+66+38+31+18+7+8+13+41+13+18+83+16+2+8+6+7	0+27+14+18+37+66+38+31+18+7+8+13+41+13+18+83+16+2+8+6+7|0+18+37+66+38+31+18+7+8+13+41+13+18+83+16+2+8+6+7	WARS	tryptophan--tRNA ligase, cytoplasmic isoform a GN=WARS	43.5	43.5|44.4	NA	13	202.52	13	202.52	202.52|187.98	468	468.1	tryptophan--tRNA ligase, cytoplasmic isoform a GN=WARS	/millscripts/multiAlign.pl?numProts=2&seqdb_dir=D%3A%5CSeqDB%5C&database=RefSeq.20180629_Human_ucsc_hg38_cpdbnr_mito_264contams_553smORFs2.SARSCov2.No1ab.NSGorfs.fasta&subgroups=1-1&scoreUniques=202.52-187.98&single=0&accessions=NP_004175.2|NP_998810.1&numPeptides=13&peptides=TDIQCLIPCAIDQDPYFR-HVTFNQVK-PALLHSTFFPALQGAQTK-TFIFSDLDYMGMSSGFYK-ALIEVLQPLIAEHQAR-DRTDIQCLIPCAIDQDPYFR-ISFPAIQAAPSFSNSFPQIFR-KLSFDFQ-AGNASKDEIDSAVK-ADCPPGNPAPTSNHGPDATEAEEDFVDPWTVQTSSAK-GPSSEAMHVGHLIPFIFTK-EVTDEIVK-WLQDVFNVPLVIQMTDDEK	22	471	7.91285	9.25527	7.88672	9.23048
NP_001020105.1	A549_12hr	19500000	0.033	1	1	1	HOMO SAPIENS	1	NA	NA	0	1	1	19500000	0	NP_001020105.1	0+46+19+494	0+46+19+494	WASF1	wiskott-Aldrich syndrome protein family member 1 GN=WASF1	3.3	3.3	NA	1	8.06	1	8.06	8.06	4483	4483.1	wiskott-Aldrich syndrome protein family member 1 GN=WASF1	/millscripts/multiAlign.pl?numProts=1&seqdb_dir=D%3A%5CSeqDB%5C&database=RefSeq.20180629_Human_ucsc_hg38_cpdbnr_mito_264contams_553smORFs2.SARSCov2.No1ab.NSGorfs.fasta&subgroups=1&scoreUniques=8.06&single=1&accessions=NP_001020105.1&numPeptides=1&peptides=YAEDIFGELFNEAHSFSFR	16	559	6.08591	7.29003	6.04415	7.23976
NP_001020105.1	A549_24hr	4160000	0.033	1	1	1	HOMO SAPIENS	1	NA	NA	0	1	1	4160000	0	NP_001020105.1	0+46+19+494	0+46+19+494	WASF1	wiskott-Aldrich syndrome protein family member 1 GN=WASF1	3.3	3.3	NA	1	9.64	1	9.64	9.64	4000	4000.1	wiskott-Aldrich syndrome protein family member 1 GN=WASF1	/millscripts/multiAlign.pl?numProts=1&seqdb_dir=D%3A%5CSeqDB%5C&database=RefSeq.20180629_Human_ucsc_hg38_cpdbnr_mito_264contams_553smORFs2.SARSCov2.No1ab.NSGorfs.fasta&subgroups=1&scoreUniques=9.64&single=1&accessions=NP_001020105.1&numPeptides=1&peptides=YAEDIFGELFNEAHSFSFR	16	559	5.41497	6.61909	5.38884	6.5943
NP_008921.1	A549_12hr	358000000	0.074	3	1	3	HOMO SAPIENS	1	NA	NA	0	3	3	358000000	0	NP_008921.1|NP_001188333.1	0+45+19+363+18+53	0+45+19+363+18+53|0+45+19+217	WASF2	wiskott-Aldrich syndrome protein family member 2 isoform 1 GN=WASF2	7.4	7.4|6.7	NA	3	40.37	3	40.37	40.37|21.92	2384	2384.1	wiskott-Aldrich syndrome protein family member 2 isoform 1 GN=WASF2	/millscripts/multiAlign.pl?numProts=2&seqdb_dir=D%3A%5CSeqDB%5C&database=RefSeq.20180629_Human_ucsc_hg38_cpdbnr_mito_264contams_553smORFs2.SARSCov2.No1ab.NSGorfs.fasta&subgroups=1-1&scoreUniques=40.37-21.92&single=0&accessions=NP_008921.1|NP_001188333.1&numPeptides=3&peptides=SSLPAVSDAR-SDLLSAIR-YAEDIFGELFTQANTFASR	12	498	7.4747	8.55388	7.43294	8.50361
NP_008921.1	A549_18hr	91300000	0.106	4	1	4	HOMO SAPIENS	1	NA	NA	0	4	4	91300000	0	NP_008921.1|NP_001188333.1	0+22+16+7+19+363+18+53	0+22+16+7+19+363+18+53|0+22+16+7+19+217	WASF2	wiskott-Aldrich syndrome protein family member 2 isoform 1 GN=WASF2	10.6	10.6|12.4	NA	4	35.72	4	35.72	35.72|16.13	2457	2457.1	wiskott-Aldrich syndrome protein family member 2 isoform 1 GN=WASF2	/millscripts/multiAlign.pl?numProts=2&seqdb_dir=D%3A%5CSeqDB%5C&database=RefSeq.20180629_Human_ucsc_hg38_cpdbnr_mito_264contams_553smORFs2.SARSCov2.No1ab.NSGorfs.fasta&subgroups=1-1&scoreUniques=35.72-16.13&single=0&accessions=NP_008921.1|NP_001188333.1&numPeptides=4&peptides=YAEDIFGELFTQANTFASR-SSLPAVSDAR-SDLLSAIR-SELECVTNITLANVIR	12	498	6.88129	7.96047	6.95814	8.03649
NP_008921.1	A549_24hr	92000000	0.086	3	1	3	HOMO SAPIENS	1	NA	NA	0	3	3	92000000	0	NP_008921.1|NP_001188333.1	0+22+16+7+19+373+8+53	0+22+16+7+19+373+8+53|0+22+16+7+19+217	WASF2	wiskott-Aldrich syndrome protein family member 2 isoform 1 GN=WASF2	8.6	8.6|12.4	NA	3	41.17	3	41.17	41.17|31.13	2211	2211.1	wiskott-Aldrich syndrome protein family member 2 isoform 1 GN=WASF2	/millscripts/multiAlign.pl?numProts=2&seqdb_dir=D%3A%5CSeqDB%5C&database=RefSeq.20180629_Human_ucsc_hg38_cpdbnr_mito_264contams_553smORFs2.SARSCov2.No1ab.NSGorfs.fasta&subgroups=1-1&scoreUniques=41.17-31.13&single=0&accessions=NP_008921.1|NP_001188333.1&numPeptides=3&peptides=SDLLSAIR-YAEDIFGELFTQANTFASR-SELECVTNITLANVIR	12	498	6.88461	7.96379	6.85848	7.939
NP_878908.4	A549_18hr	44600000	0.047	2	1	2	HOMO SAPIENS	1	NA	NA	0	2	2	44600000	0	NP_878908.4	0+198+22+245	0+198+22+245	WASHC1	WASH complex subunit 1 GN=WASHC1	4.7	4.7	NA	2	28.3	2	28.3	28.3	2742	2742.1	WASH complex subunit 1 GN=WASHC1	/millscripts/multiAlign.pl?numProts=1&seqdb_dir=D%3A%5CSeqDB%5C&database=RefSeq.20180629_Human_ucsc_hg38_cpdbnr_mito_264contams_553smORFs2.SARSCov2.No1ab.NSGorfs.fasta&subgroups=1&scoreUniques=28.3&single=1&accessions=NP_878908.4&numPeptides=2&peptides=THVMLGAETEEK-LFDAPLSISK	14	465	6.50321	7.64933	6.58006	7.72535
NP_878908.4	A549_24hr	15400000	0.021	1	1	1	HOMO SAPIENS	1	NA	NA	0	1	1	15400000	0	NP_878908.4	0+210+10+245	0+210+10+245	WASHC1	WASH complex subunit 1 GN=WASHC1	2.1	2.1	NA	1	14.81	1	14.81	14.81	3526	3526.1	WASH complex subunit 1 GN=WASHC1	/millscripts/multiAlign.pl?numProts=1&seqdb_dir=D%3A%5CSeqDB%5C&database=RefSeq.20180629_Human_ucsc_hg38_cpdbnr_mito_264contams_553smORFs2.SARSCov2.No1ab.NSGorfs.fasta&subgroups=1&scoreUniques=14.81&single=1&accessions=NP_878908.4&numPeptides=1&peptides=LFDAPLSISK	14	465	6.04139	7.18752	6.01526	7.16273
NP_001005751.1	A549_12hr	499000000	0.014	1	1	1	HOMO SAPIENS	1	NA	NA	0	1	1	499000000	0	NP_001005751.1|NP_001162577.1|NP_001162578.1|NP_001278327.1|NP_001317003.1|NP_001317031.1|NP_056077.2	0+78+20+1243	0+78+20+1243|0+78+20+1181|0+78+20+1147|0+78+20+1222|0+78+20+1243|0+78+20+1181|0+78+20+1222	WASHC2A	WASH complex subunit 2A isoform 1 GN=WASHC2A	1.4	1.4|1.5|1.6|1.5|1.4|1.5|1.5	NA	1	20.06	1	20.06	20.06|20.06|20.06|20.06|20.06|20.06|20.06	3372	3372.1	WASH complex subunit 2A isoform 1 GN=WASHC2A	/millscripts/multiAlign.pl?numProts=7&seqdb_dir=D%3A%5CSeqDB%5C&database=RefSeq.20180629_Human_ucsc_hg38_cpdbnr_mito_264contams_553smORFs2.SARSCov2.No1ab.NSGorfs.fasta&subgroups=1-1-1-1-1-1-1&scoreUniques=20.06-20.06-20.06-20.06-20.06-20.06-20.06&single=0&accessions=NP_001005751.1|NP_001162577.1|NP_001162578.1|NP_001278327.1|NP_001317003.1|NP_001317031.1|NP_056077.2&numPeptides=1&peptides=LHNVFNDFLMLSNTQFIENR	59	1341	6.92725	8.6981	6.88548	8.64783
NP_001005751.1	A549_18hr	64200000	0.03	3	1	3	HOMO SAPIENS	1	NA	NA	0	3	3	64200000	0	NP_001005751.1|NP_001162577.1|NP_001162578.1|NP_001278327.1|NP_001317003.1|NP_001317031.1|NP_056077.2	0+63+7+8+20+882+14+347	0+63+7+8+20+882+14+347|0+63+7+8+20+820+14+347|0+63+7+8+20+786+14+347|0+63+7+8+20+861+14+347|0+63+7+8+20+882+14+347|0+63+7+8+20+820+14+347|0+63+7+8+20+861+14+347	WASHC2A	WASH complex subunit 2A isoform 1 GN=WASHC2A	3	3|3.2|3.2|3.1|3|3.2|3.1	NA	3	38.91	3	38.91	38.91|38.91|38.91|38.91|38.91|38.91|38.91	2350	2350.1	WASH complex subunit 2A isoform 1 GN=WASHC2A	/millscripts/multiAlign.pl?numProts=7&seqdb_dir=D%3A%5CSeqDB%5C&database=RefSeq.20180629_Human_ucsc_hg38_cpdbnr_mito_264contams_553smORFs2.SARSCov2.No1ab.NSGorfs.fasta&subgroups=1-1-1-1-1-1-1&scoreUniques=38.91-38.91-38.91-38.91-38.91-38.91-38.91&single=0&accessions=NP_001005751.1|NP_001162577.1|NP_001162578.1|NP_001278327.1|NP_001317003.1|NP_001317031.1|NP_056077.2&numPeptides=3&peptides=QVDGLIR-PVLPELAFPSSEHR-LHNVFNDFLMLSNTQFIENR	59	1341	6.03668	7.80754	6.11353	7.88355
NP_001005751.1	A549_24hr	319000000	0.031	3	1	3	HOMO SAPIENS	1	NA	NA	0	3	3	319000000	0	NP_001005751.1|NP_001162577.1|NP_001162578.1|NP_001278327.1|NP_001317003.1|NP_001317031.1|NP_056077.2	0+63+7+8+20+78+15+1150	0+63+7+8+20+78+15+1150|0+63+7+8+20+78+15+1088|0+63+7+8+20+78+15+1054|0+63+7+8+20+78+15+1129|0+63+7+8+20+78+15+1150|0+63+7+8+20+78+15+1088|0+63+7+8+20+78+15+1129	WASHC2A	WASH complex subunit 2A isoform 1 GN=WASHC2A	3.1	3.1|3.2|3.3|3.1|3.1|3.2|3.1	NA	3	39.24	3	39.24	39.24|39.24|39.24|39.24|39.24|39.24|39.24	2269	2269.1	WASH complex subunit 2A isoform 1 GN=WASHC2A	/millscripts/multiAlign.pl?numProts=7&seqdb_dir=D%3A%5CSeqDB%5C&database=RefSeq.20180629_Human_ucsc_hg38_cpdbnr_mito_264contams_553smORFs2.SARSCov2.No1ab.NSGorfs.fasta&subgroups=1-1-1-1-1-1-1&scoreUniques=39.24-39.24-39.24-39.24-39.24-39.24-39.24&single=0&accessions=NP_001005751.1|NP_001162577.1|NP_001162578.1|NP_001278327.1|NP_001317003.1|NP_001317031.1|NP_056077.2&numPeptides=3&peptides=LHNVFNDFLMLSNTQFIENR-DLYIDRPLPYLIGSK-QVDGLIR	59	1341	6.73294	8.50379	6.70681	8.479
NP_001288036.1	A549_12hr	68400000	0.264	3	1	3	HOMO SAPIENS	1	NA	NA	0	3	3	68400000	0	NP_001288036.1|NP_057137.1	0+24+19+8+7+96+25+14	0+24+19+8+7+96+25+14|0+24+19+8+7+97+25+14	WASHC3	WASH complex subunit 3 isoform 2 GN=WASHC3	26.4	26.4|26.2	NA	3	47.33	3	47.33	47.33|47.33	2168	2168.1	WASH complex subunit 3 isoform 2 GN=WASHC3	/millscripts/multiAlign.pl?numProts=2&seqdb_dir=D%3A%5CSeqDB%5C&database=RefSeq.20180629_Human_ucsc_hg38_cpdbnr_mito_264contams_553smORFs2.SARSCov2.No1ab.NSGorfs.fasta&subgroups=1-1&scoreUniques=47.33-47.33&single=0&accessions=NP_001288036.1|NP_057137.1&numPeptides=3&peptides=RTVAFLNQFVVHTVQFLNR-MISEGLDPDLLERPDAPVPDGESEK-LADLSLR	7	193	6.98996	7.83506	6.94819	7.78479
NP_001288036.1	A549_18hr	34100000	0.165	2	1	2	HOMO SAPIENS	1	NA	NA	0	2	2	34100000	0	NP_001288036.1|NP_057137.1	0+51+7+96+25+14	0+51+7+96+25+14|0+51+7+97+25+14	WASHC3	WASH complex subunit 3 isoform 2 GN=WASHC3	16.5	16.5|16.4	NA	2	29.84	2	29.84	29.84|29.84	2673	2673.1	WASH complex subunit 3 isoform 2 GN=WASHC3	/millscripts/multiAlign.pl?numProts=2&seqdb_dir=D%3A%5CSeqDB%5C&database=RefSeq.20180629_Human_ucsc_hg38_cpdbnr_mito_264contams_553smORFs2.SARSCov2.No1ab.NSGorfs.fasta&subgroups=1-1&scoreUniques=29.84-29.84&single=0&accessions=NP_001288036.1|NP_057137.1&numPeptides=2&peptides=MISEGLDPDLLERPDAPVPDGESEK-LADLSLR	7	193	6.68766	7.53275	6.76451	7.60877
NP_001288036.1	A549_24hr	24900000	0.165	2	1	2	HOMO SAPIENS	1	NA	NA	0	2	2	24900000	0	NP_001288036.1|NP_057137.1	0+51+7+96+25+14	0+51+7+96+25+14|0+51+7+97+25+14	WASHC3	WASH complex subunit 3 isoform 2 GN=WASHC3	16.5	16.5|16.4	NA	2	21.76	2	21.76	21.76|21.76	3057	3057.1	WASH complex subunit 3 isoform 2 GN=WASHC3	/millscripts/multiAlign.pl?numProts=2&seqdb_dir=D%3A%5CSeqDB%5C&database=RefSeq.20180629_Human_ucsc_hg38_cpdbnr_mito_264contams_553smORFs2.SARSCov2.No1ab.NSGorfs.fasta&subgroups=1-1&scoreUniques=21.76-21.76&single=0&accessions=NP_001288036.1|NP_057137.1&numPeptides=2&peptides=MISEGLDPDLLERPDAPVPDGESEK-LADLSLR	7	193	6.5511	7.3962	6.52497	7.37141
NP_001280569.1	A549_12hr	141000000	0.115	8	1	8	HOMO SAPIENS	1	NA	NA	0	8	8	141000000	0	NP_001280569.1|NP_056090.1	0+43+24+213+13+9+10+182+27+206+29+73+19+2+14+310	0+43+24+213+13+9+10+182+27+206+29+73+19+2+14+310|0+43+24+213+13+9+10+181+27+206+29+73+19+2+14+310	WASHC4	WASH complex subunit 4 isoform 1 GN=WASHC4	11.5	11.5|11.5	NA	8	120.99	8	120.99	120.99|120.99	977	977.1	WASH complex subunit 4 isoform 1 GN=WASHC4	/millscripts/multiAlign.pl?numProts=2&seqdb_dir=D%3A%5CSeqDB%5C&database=RefSeq.20180629_Human_ucsc_hg38_cpdbnr_mito_264contams_553smORFs2.SARSCov2.No1ab.NSGorfs.fasta&subgroups=1-1&scoreUniques=120.99-120.99&single=0&accessions=NP_001280569.1|NP_056090.1&numPeptides=8&peptides=RIEDALDDSIGDVWDFNLDPIALK-AYVTHYLDK-NSTFAEEFAHSIR-THGTGIMNTTVNFTYQFLK-TFYNLTTVALHDWATYSEMR-LGEPSEIDQR-FYIFSQFMYDEHIK-SMVVADSVSHITQHLQHQALHSISVAK	59	1174	6.37837	8.14922	6.3366	8.09895
NP_001280569.1	A549_18hr	497000000	0.102	8	1	8	HOMO SAPIENS	1	NA	NA	0	8	8	497000000	0	NP_001280569.1|NP_056090.1	0+293+19+182+27+90+19+199+19+2+14+95+10+97+12+96	0+293+19+182+27+90+19+199+19+2+14+95+10+97+12+96|0+293+19+181+27+90+19+199+19+2+14+95+10+97+12+96	WASHC4	WASH complex subunit 4 isoform 1 GN=WASHC4	10.2	10.2|10.2	NA	8	88.12	8	88.12	88.12|88.12	1319	1319.1	WASH complex subunit 4 isoform 1 GN=WASHC4	/millscripts/multiAlign.pl?numProts=2&seqdb_dir=D%3A%5CSeqDB%5C&database=RefSeq.20180629_Human_ucsc_hg38_cpdbnr_mito_264contams_553smORFs2.SARSCov2.No1ab.NSGorfs.fasta&subgroups=1-1&scoreUniques=88.12-88.12&single=0&accessions=NP_001280569.1|NP_056090.1&numPeptides=8&peptides=EFDSLHWFQSVR-SIFANVEAK-EEGLAEETLK-SMVVADSVSHITQHLQHQALHSISVAK-AVFPIYLDDVYENAVDAAR-FYIFSQFMYDEHIK-THGTGIMNTTVNFTYQFLK-LGEPSEIDQR	59	1174	6.9255	8.69636	7.00236	8.77237
NP_001280569.1	A549_24hr	75900000	0.094	7	1	7	HOMO SAPIENS	1	NA	NA	0	7	7	75900000	0	NP_001280569.1|NP_056090.1	0+43+24+213+13+434+29+73+19+66+14+138+12+96	0+43+24+213+13+434+29+73+19+66+14+138+12+96|0+43+24+213+13+433+29+73+19+66+14+138+12+96	WASHC4	WASH complex subunit 4 isoform 1 GN=WASHC4	9.4	9.4|9.4	NA	7	120.94	7	120.94	120.94|120.94	943	943.1	WASH complex subunit 4 isoform 1 GN=WASHC4	/millscripts/multiAlign.pl?numProts=2&seqdb_dir=D%3A%5CSeqDB%5C&database=RefSeq.20180629_Human_ucsc_hg38_cpdbnr_mito_264contams_553smORFs2.SARSCov2.No1ab.NSGorfs.fasta&subgroups=1-1&scoreUniques=120.94-120.94&single=0&accessions=NP_001280569.1|NP_056090.1&numPeptides=7&peptides=EFDSLHWFQSVR-THGTGIMNTTVNFTYQFLK-AYVTHYLDK-RIEDALDDSIGDVWDFNLDPIALK-NSTFAEEFAHSIR-QLISQIGNAMGYVR-TFYNLTTVALHDWATYSEMR	59	1174	6.10939	7.88024	6.08326	7.85545
NP_055661.3	A549_12hr	302000000	0.17	17	1	17	HOMO SAPIENS	1	NA	NA	0	17	17	302000000	0	NP_055661.3|NP_001317538.1	1+17+14+10+63+7+103+14+2+17+120+23+363+15+8+15+44+15+60+10+8+8+14+8+70+6+1+18+87+16+3	1+17+14+10+63+7+103+14+2+17+120+23+363+15+8+15+44+15+60+10+8+8+14+8+70+6+1+18+87+16+3|0+66+14+2+17+120+23+363+15+8+15+44+15+60+10+8+8+14+8+70+6+1+18+87+16+3	WASHC5	WASH complex subunit 5 isoform 1 GN=WASHC5	17	17|16.3	NA	17	225.13	17	225.13	225.13|186.84	409	409.1	WASH complex subunit 5 isoform 1 GN=WASHC5	/millscripts/multiAlign.pl?numProts=2&seqdb_dir=D%3A%5CSeqDB%5C&database=RefSeq.20180629_Human_ucsc_hg38_cpdbnr_mito_264contams_553smORFs2.SARSCov2.No1ab.NSGorfs.fasta&subgroups=1-1&scoreUniques=225.13-186.84&single=0&accessions=NP_055661.3|NP_001317538.1&numPeptides=17&peptides=MTCHIDQLNTWYDMK-SDDIYNQVSAYPLPEHR-SFEYIQDYVNIYGLK-VGQMQILR-DCNVAIR-VAEAHVPNFIFDEFR-VPINESFISMVIGR-IINYNVEQECNNFLR-IYITTK-MLDFLAENNLCGQAILR-TLMNAVSPLK-LPYFPIVNFLFLIAQLPK-WLMLHTADSACDPNNK-LSEFIPAVFR-YIVDLNR-IYFSAIAK-RVAEAHVPNFIFDEFR	63	1159	6.68067	8.48001	6.6389	8.42974
NP_055661.3	A549_18hr	364000000	0.195	20	1	20	HOMO SAPIENS	1	NA	NA	0	20	20	364000000	0	NP_055661.3|NP_001317538.1	0+31+10+9+12+32+17+80+11+12+14+2+17+120+23+78+9+111+11+44+12+36+8+54+15+67+15+60+10+19+19+70+6+1+18+106	0+31+10+9+12+32+17+80+11+12+14+2+17+120+23+78+9+111+11+44+12+36+8+54+15+67+15+60+10+19+19+70+6+1+18+106|0+43+11+12+14+2+17+120+23+78+9+111+11+44+12+36+8+54+15+67+15+60+10+19+19+70+6+1+18+106	WASHC5	WASH complex subunit 5 isoform 1 GN=WASHC5	19.5	19.5|18.5	NA	20	218.13	20	218.13	218.13|165.84	411	411.1	WASH complex subunit 5 isoform 1 GN=WASHC5	/millscripts/multiAlign.pl?numProts=2&seqdb_dir=D%3A%5CSeqDB%5C&database=RefSeq.20180629_Human_ucsc_hg38_cpdbnr_mito_264contams_553smORFs2.SARSCov2.No1ab.NSGorfs.fasta&subgroups=1-1&scoreUniques=218.13-165.84&single=0&accessions=NP_055661.3|NP_001317538.1&numPeptides=20&peptides=FYLAFQSVHK-MTCHIDQLNTWYDMK-YIVDLNR-IYITTK-TTLVGIIK-DCNVAIR-LSEFIPAVFR-SFEYIQDYVNIYGLK-VGQMQILR-LASALDLPLLR-VPINESFISMVIGR-STGYSSQPGAK-IWTAYLEAIMK-NENLQAWFR-TLMNAVSPLK-LPYFPIVNFLFLIAQLPK-WLMLHTADSACDPNNK-SDDIYNQVSAYPLPEHR-LQTHDIIEVPTR-YGDIIFDFSYFK	63	1159	6.76176	8.5611	6.83861	8.63712
NP_055661.3	A549_24hr	214000000	0.146	13	1	13	HOMO SAPIENS	1	NA	NA	0	13	13	214000000	0	NP_055661.3|NP_001317538.1	0+31+10+9+12+152+14+2+17+120+23+363+15+67+15+60+10+8+8+3+11+35+19+136+16+3	0+31+10+9+12+152+14+2+17+120+23+363+15+67+15+60+10+8+8+3+11+35+19+136+16+3|0+66+14+2+17+120+23+363+15+67+15+60+10+8+8+3+11+35+19+136+16+3	WASHC5	WASH complex subunit 5 isoform 1 GN=WASHC5	14.6	14.6|14.6	NA	13	145.44	13	145.44	145.44|118.18	748	748.1	WASH complex subunit 5 isoform 1 GN=WASHC5	/millscripts/multiAlign.pl?numProts=2&seqdb_dir=D%3A%5CSeqDB%5C&database=RefSeq.20180629_Human_ucsc_hg38_cpdbnr_mito_264contams_553smORFs2.SARSCov2.No1ab.NSGorfs.fasta&subgroups=1-1&scoreUniques=145.44-118.18&single=0&accessions=NP_055661.3|NP_001317538.1&numPeptides=13&peptides=WLMLHTADSACDPNNK-DCNVAIR-IWTAYLEAIMK-MTCHIDQLNTWYDMK-ALLADIEAHYQDPSLPYPK-SDDIYNQVSAYPLPEHR-TLMNAVSPLK-RVAEAHVPNFIFDEFR-LSEFIPAVFR-SFEYIQDYVNIYGLK-YGDIIFDFSYFK-VPINESFISMVIGR-IYFSAIAK	63	1159	6.53107	8.33041	6.50494	8.30562
NP_003932.3	A549_12hr	104000000	0.065	3	1	3	HOMO SAPIENS	1	NA	NA	0	3	3	104000000	0	NP_003932.3	0+87+17+28+8+25+8+332	0+87+17+28+8+25+8+332	WASL	neural Wiskott-Aldrich syndrome protein GN=WASL	6.5	6.5	NA	3	44.62	3	44.62	44.62	2243	2243.1	neural Wiskott-Aldrich syndrome protein GN=WASL	/millscripts/multiAlign.pl?numProts=1&seqdb_dir=D%3A%5CSeqDB%5C&database=RefSeq.20180629_Human_ucsc_hg38_cpdbnr_mito_264contams_553smORFs2.SARSCov2.No1ab.NSGorfs.fasta&subgroups=1&scoreUniques=44.62&single=1&accessions=NP_003932.3&numPeptides=3&peptides=LLWEQELYNNFVYNSPR-NPEITTNR-AVTDLLGR	23	505	6.65531	8.01703	6.61354	7.96676
NP_003932.3	A549_18hr	36800000	0.049	2	1	2	HOMO SAPIENS	1	NA	NA	0	2	2	36800000	0	NP_003932.3	0+87+17+61+8+332	0+87+17+61+8+332	WASL	neural Wiskott-Aldrich syndrome protein GN=WASL	4.9	4.9	NA	2	34.18	2	34.18	34.18	2503	2503.1	neural Wiskott-Aldrich syndrome protein GN=WASL	/millscripts/multiAlign.pl?numProts=1&seqdb_dir=D%3A%5CSeqDB%5C&database=RefSeq.20180629_Human_ucsc_hg38_cpdbnr_mito_264contams_553smORFs2.SARSCov2.No1ab.NSGorfs.fasta&subgroups=1&scoreUniques=34.18&single=1&accessions=NP_003932.3&numPeptides=2&peptides=LLWEQELYNNFVYNSPR-NPEITTNR	23	505	6.20412	7.56585	6.28097	7.64187
NP_003932.3	A549_24hr	103000000	0.097	3	1	3	HOMO SAPIENS	1	NA	NA	0	3	3	103000000	0	NP_003932.3	0+87+41+37+8+332	0+87+41+37+8+332	WASL	neural Wiskott-Aldrich syndrome protein GN=WASL	9.7	9.7	NA	3	56.22	3	56.22	56.22	1835	1835.1	neural Wiskott-Aldrich syndrome protein GN=WASL	/millscripts/multiAlign.pl?numProts=1&seqdb_dir=D%3A%5CSeqDB%5C&database=RefSeq.20180629_Human_ucsc_hg38_cpdbnr_mito_264contams_553smORFs2.SARSCov2.No1ab.NSGorfs.fasta&subgroups=1&scoreUniques=56.22&single=1&accessions=NP_003932.3&numPeptides=3&peptides=LLWEQELYNNFVYNSPR-GYFHTFAGDTCQVALNFANEEEAK-NPEITTNR	23	505	6.65111	8.01284	6.62498	7.98805
NP_057396.1	A549_12hr	136000000	0.184	7	1	7	HOMO SAPIENS	1	NA	NA	0	7	7	136000000	0	NP_057396.1	0+59+17+53+39+29+20+11+15+82+11+241+7+42+9+6	0+59+17+53+39+29+20+11+15+82+11+241+7+42+9+6	WBP11	WW domain-binding protein 11 GN=WBP11	18.4	18.4	NA	7	103.35	7	103.35	103.35	1158	1158.1	WW domain-binding protein 11 GN=WBP11	/millscripts/multiAlign.pl?numProts=1&seqdb_dir=D%3A%5CSeqDB%5C&database=RefSeq.20180629_Human_ucsc_hg38_cpdbnr_mito_264contams_553smORFs2.SARSCov2.No1ab.NSGorfs.fasta&subgroups=1&scoreUniques=103.35&single=1&accessions=NP_057396.1&numPeptides=7&peptides=NAQHVEVESIPLPDMPHAPSNILIQDIPLPGAQPPSILK-ELTPLQAMMLR-FVPTALR-DDVYEAFMK-KPPGPPPGPPPPQVVQMYGR-RRDEDMLYSPELAQR-LDEMEFNPVQQPQLNEK	23	641	6.77181	8.13354	6.73004	8.08327
NP_057396.1	A549_18hr	116000000	0.19	8	1	8	HOMO SAPIENS	1	NA	NA	0	8	8	116000000	0	NP_057396.1	0+59+17+53+39+29+20+119+11+210+8+12+7+15+11+16+9+6	0+59+17+53+39+29+20+119+11+210+8+12+7+15+11+16+9+6	WBP11	WW domain-binding protein 11 GN=WBP11	19	19	NA	8	108.74	8	108.74	108.74	1063	1063.1	WW domain-binding protein 11 GN=WBP11	/millscripts/multiAlign.pl?numProts=1&seqdb_dir=D%3A%5CSeqDB%5C&database=RefSeq.20180629_Human_ucsc_hg38_cpdbnr_mito_264contams_553smORFs2.SARSCov2.No1ab.NSGorfs.fasta&subgroups=1&scoreUniques=108.74&single=1&accessions=NP_057396.1&numPeptides=8&peptides=FVPTALR-MAGQEIPEEGR-NAQHVEVESIPLPDMPHAPSNILIQDIPLPGAQPPSILK-DDVYEAFMK-KPPGPPPGPPPPQVVQMYGR-LDEMEFNPVQQPQLNEK-SEDDSAVPLAK-ATATISAK	23	641	6.70273	8.06446	6.77958	8.14048
NP_057396.1	A549_24hr	60800000	0.141	4	1	4	HOMO SAPIENS	1	NA	NA	0	4	4	60800000	0	NP_057396.1	0+59+17+53+39+29+20+11+15+398	0+59+17+53+39+29+20+11+15+398	WBP11	WW domain-binding protein 11 GN=WBP11	14.1	14.1	NA	4	63.59	4	63.59	63.59	1693	1693.1	WW domain-binding protein 11 GN=WBP11	/millscripts/multiAlign.pl?numProts=1&seqdb_dir=D%3A%5CSeqDB%5C&database=RefSeq.20180629_Human_ucsc_hg38_cpdbnr_mito_264contams_553smORFs2.SARSCov2.No1ab.NSGorfs.fasta&subgroups=1&scoreUniques=63.59&single=1&accessions=NP_057396.1&numPeptides=4&peptides=NAQHVEVESIPLPDMPHAPSNILIQDIPLPGAQPPSILK-RRDEDMLYSPELAQR-KPPGPPPGPPPPQVVQMYGR-LDEMEFNPVQQPQLNEK	23	641	6.42218	7.7839	6.39605	7.75911
NP_001317428.1	A549_12hr	217000000	0.185	2	1	2	HOMO SAPIENS	1	NA	NA	0	2	2	217000000	0	NP_001317428.1|NP_001335099.1	0+5+31+11+9+160	0+5+31+11+9+160|0+5+31+11+9+205	WBP2	WW domain-binding protein 2 isoform 2 GN=WBP2	18.5	18.5|15.3	NA	2	23.34	2	23.34	23.34|23.34	3170	3170.1	WW domain-binding protein 2 isoform 2 GN=WBP2	/millscripts/multiAlign.pl?numProts=2&seqdb_dir=D%3A%5CSeqDB%5C&database=RefSeq.20180629_Human_ucsc_hg38_cpdbnr_mito_264contams_553smORFs2.SARSCov2.No1ab.NSGorfs.fasta&subgroups=1-1&scoreUniques=23.34-23.34&single=0&accessions=NP_001317428.1|NP_001335099.1&numPeptides=2&peptides=NHSEGGGVIVNNTESILMSYDHVELTFNDMK-GTVYLTPYR	7	216	7.49136	8.33646	7.44959	8.28619
NP_001317428.1	A549_18hr	193000000	0.208	2	1	2	HOMO SAPIENS	1	NA	NA	0	2	2	193000000	0	NP_001317428.1|NP_001335099.1	0+47+9+121+36+3	0+47+9+121+36+3|0+47+9+166+36+3	WBP2	WW domain-binding protein 2 isoform 2 GN=WBP2	20.8	20.8|17.2	NA	2	30.51	2	30.51	30.51|30.51	2633	2633.1	WW domain-binding protein 2 isoform 2 GN=WBP2	/millscripts/multiAlign.pl?numProts=2&seqdb_dir=D%3A%5CSeqDB%5C&database=RefSeq.20180629_Human_ucsc_hg38_cpdbnr_mito_264contams_553smORFs2.SARSCov2.No1ab.NSGorfs.fasta&subgroups=1-1&scoreUniques=30.51-30.51&single=0&accessions=NP_001317428.1|NP_001335099.1&numPeptides=2&peptides=AAEAAASAYYNPGNPHNVYMPTSQPPPPPYYPPEDK-GTVYLTPYR	7	216	7.44046	8.28556	7.51731	8.36158
NP_001317428.1	A549_24hr	397000000	0.467	6	1	6	HOMO SAPIENS	1	NA	NA	0	6	6	397000000	0	NP_001317428.1|NP_001335099.1	0+5+31+10+10+27+10+4+14+66+36+3	0+5+31+10+10+27+10+4+14+66+36+3|0+5+31+10+10+27+10+4+14+111+36+3	WBP2	WW domain-binding protein 2 isoform 2 GN=WBP2	46.7	46.7|38.6	NA	6	79.81	6	79.81	79.81|79.81	1422	1422.1	WW domain-binding protein 2 isoform 2 GN=WBP2	/millscripts/multiAlign.pl?numProts=2&seqdb_dir=D%3A%5CSeqDB%5C&database=RefSeq.20180629_Human_ucsc_hg38_cpdbnr_mito_264contams_553smORFs2.SARSCov2.No1ab.NSGorfs.fasta&subgroups=1-1&scoreUniques=79.81-79.81&single=0&accessions=NP_001317428.1|NP_001335099.1&numPeptides=6&peptides=NHSEGGGVIVNNTESILMSYDHVELTFNDMK-GTVYLTPYR-QPVFGANYIK-AEAGGGWEGSASYK-AAEAAASAYYNPGNPHNVYMPTSQPPPPPYYPPEDK-KGTVYLTPYR	7	216	7.75369	8.59879	7.72756	8.574
NP_079479.1	A549_12hr	844000000	0.011	1	1	1	HOMO SAPIENS	1	NA	NA	0	1	1	844000000	0	NP_079479.1	0+618+8+95	0+618+8+95	WDCP	WD repeat and coiled-coil-containing protein isoform 1 GN=WDCP	1.1	1.1	NA	1	5.08	1	5.08	5.08	5087	5087.1	WD repeat and coiled-coil-containing protein isoform 1 GN=WDCP	/millscripts/multiAlign.pl?numProts=1&seqdb_dir=D%3A%5CSeqDB%5C&database=RefSeq.20180629_Human_ucsc_hg38_cpdbnr_mito_264contams_553smORFs2.SARSCov2.No1ab.NSGorfs.fasta&subgroups=1&scoreUniques=5.08&single=1&accessions=NP_079479.1&numPeptides=1&peptides=AVLLCDGK	31	721	7.43498	8.92634	7.39321	8.87607
NP_079479.1	A549_18hr	290000000	0.011	1	1	1	HOMO SAPIENS	1	NA	NA	0	1	1	290000000	0	NP_079479.1	0+618+8+95	0+618+8+95	WDCP	WD repeat and coiled-coil-containing protein isoform 1 GN=WDCP	1.1	1.1	NA	1	5.58	1	5.58	5.58	4593	4593.1	WD repeat and coiled-coil-containing protein isoform 1 GN=WDCP	/millscripts/multiAlign.pl?numProts=1&seqdb_dir=D%3A%5CSeqDB%5C&database=RefSeq.20180629_Human_ucsc_hg38_cpdbnr_mito_264contams_553smORFs2.SARSCov2.No1ab.NSGorfs.fasta&subgroups=1&scoreUniques=5.58&single=1&accessions=NP_079479.1&numPeptides=1&peptides=AVLLCDGK	31	721	6.97104	8.4624	7.04789	8.53842
NP_079479.1	A549_24hr	747000000	0.011	1	1	1	HOMO SAPIENS	1	NA	NA	0	1	1	747000000	0	NP_079479.1	0+618+8+95	0+618+8+95	WDCP	WD repeat and coiled-coil-containing protein isoform 1 GN=WDCP	1.1	1.1	NA	1	6.54	1	6.54	6.54	4424	4424.1	WD repeat and coiled-coil-containing protein isoform 1 GN=WDCP	/millscripts/multiAlign.pl?numProts=1&seqdb_dir=D%3A%5CSeqDB%5C&database=RefSeq.20180629_Human_ucsc_hg38_cpdbnr_mito_264contams_553smORFs2.SARSCov2.No1ab.NSGorfs.fasta&subgroups=1&scoreUniques=6.54&single=1&accessions=NP_079479.1&numPeptides=1&peptides=AVLLCDGK	31	721	7.38196	8.87332	7.35583	8.84853
NP_065881.1	A549_12hr	77800000	0.131	4	1	4	HOMO SAPIENS	1	NA	NA	0	4	4	77800000	0	NP_065881.1	0+35+11+166+19+111+24+44	0+35+11+166+19+111+24+44	WDFY1	WD repeat and FYVE domain-containing protein 1 GN=WDFY1	13.1	13.1	NA	4	53.11	4	53.11	53.11	1999	1999.1	WD repeat and FYVE domain-containing protein 1 GN=WDFY1	/millscripts/multiAlign.pl?numProts=1&seqdb_dir=D%3A%5CSeqDB%5C&database=RefSeq.20180629_Human_ucsc_hg38_cpdbnr_mito_264contams_553smORFs2.SARSCov2.No1ab.NSGorfs.fasta&subgroups=1&scoreUniques=53.11&single=1&accessions=NP_065881.1&numPeptides=4&peptides=TSLATFHEGK-LLFSGASDNSIIMWDIGGR-EDGVITASEDR-VCDSCYDSIKDEDR	24	410	6.51077	7.89098	6.469	7.84071
NP_065881.1	A549_18hr	5040000	0.034	1	1	1	HOMO SAPIENS	1	NA	NA	0	1	1	5040000	0	NP_065881.1	0+342+14+54	0+342+14+54	WDFY1	WD repeat and FYVE domain-containing protein 1 GN=WDFY1	3.4	3.4	NA	1	21.28	1	21.28	21.28	3088	3088.1	WD repeat and FYVE domain-containing protein 1 GN=WDFY1	/millscripts/multiAlign.pl?numProts=1&seqdb_dir=D%3A%5CSeqDB%5C&database=RefSeq.20180629_Human_ucsc_hg38_cpdbnr_mito_264contams_553smORFs2.SARSCov2.No1ab.NSGorfs.fasta&subgroups=1&scoreUniques=21.28&single=1&accessions=NP_065881.1&numPeptides=1&peptides=VCDSCYDSIKDEDR	24	410	5.32222	6.70243	5.39907	6.77845
NP_065881.1	A549_24hr	20600000	0.058	2	1	2	HOMO SAPIENS	1	NA	NA	0	2	2	20600000	0	NP_065881.1	0+342+24+44	0+342+24+44	WDFY1	WD repeat and FYVE domain-containing protein 1 GN=WDFY1	5.8	5.8	NA	2	30.41	2	30.41	30.41	2636	2636.1	WD repeat and FYVE domain-containing protein 1 GN=WDFY1	/millscripts/multiAlign.pl?numProts=1&seqdb_dir=D%3A%5CSeqDB%5C&database=RefSeq.20180629_Human_ucsc_hg38_cpdbnr_mito_264contams_553smORFs2.SARSCov2.No1ab.NSGorfs.fasta&subgroups=1&scoreUniques=30.41&single=1&accessions=NP_065881.1&numPeptides=2&peptides=TSLATFHEGK-VCDSCYDSIKDEDR	24	410	5.93366	7.31387	5.90753	7.28908
NP_055806.2	A549_24hr	1520000	0.005	1	1	1	HOMO SAPIENS	1	NA	NA	0	1	1	1520000	0	NP_055806.2	0+2700+18+808	0+2700+18+808	WDFY3	WD repeat and FYVE domain-containing protein 3 GN=WDFY3	0.5	0.5	NA	1	5.07	1	5.07	5.07	4758	4758.1	WD repeat and FYVE domain-containing protein 3 GN=WDFY3	/millscripts/multiAlign.pl?numProts=1&seqdb_dir=D%3A%5CSeqDB%5C&database=RefSeq.20180629_Human_ucsc_hg38_cpdbnr_mito_264contams_553smORFs2.SARSCov2.No1ab.NSGorfs.fasta&subgroups=1&scoreUniques=5.07&single=1&accessions=NP_055806.2&numPeptides=1&peptides=GEISNFQYLMHLNTLAGR	146	3526	4.01749	6.18184	3.99136	6.15705
NP_001008397.1	A549_12hr	62700000	0.034	4	1	4	HOMO SAPIENS	1	NA	NA	0	4	4	62700000	0	NP_001008397.1|NP_009017.1	0+77+8+495+9+307+11+90+7+2	0+77+8+495+9+307+11+90+7+2|0+200+8+495+9+307+11+90+7+2	WDHD1	WD repeat and HMG-box DNA-binding protein 1 isoform 2 GN=WDHD1	3.4	3.4|3.1	NA	4	51.24	4	51.24	51.24|51.24	2052	2052.1	WD repeat and HMG-box DNA-binding protein 1 isoform 2 GN=WDHD1	/millscripts/multiAlign.pl?numProts=2&seqdb_dir=D%3A%5CSeqDB%5C&database=RefSeq.20180629_Human_ucsc_hg38_cpdbnr_mito_264contams_553smORFs2.SARSCov2.No1ab.NSGorfs.fasta&subgroups=1-1&scoreUniques=51.24-51.24&single=0&accessions=NP_001008397.1|NP_009017.1&numPeptides=4&peptides=LLAIPVEK-TGFQMWLEENR-LSAFAFK-PAVAILSFK	45	1006	6.14406	7.79727	6.10229	7.747
NP_001008397.1	A549_18hr	31400000	0.023	3	1	3	HOMO SAPIENS	1	NA	NA	0	3	3	31400000	0	NP_001008397.1|NP_009017.1	0+77+8+495+9+408+7+2	0+77+8+495+9+408+7+2|0+200+8+495+9+408+7+2	WDHD1	WD repeat and HMG-box DNA-binding protein 1 isoform 2 GN=WDHD1	2.3	2.3|2.1	NA	3	36.09	3	36.09	36.09|36.09	2444	2444.1	WD repeat and HMG-box DNA-binding protein 1 isoform 2 GN=WDHD1	/millscripts/multiAlign.pl?numProts=2&seqdb_dir=D%3A%5CSeqDB%5C&database=RefSeq.20180629_Human_ucsc_hg38_cpdbnr_mito_264contams_553smORFs2.SARSCov2.No1ab.NSGorfs.fasta&subgroups=1-1&scoreUniques=36.09-36.09&single=0&accessions=NP_001008397.1|NP_009017.1&numPeptides=3&peptides=PAVAILSFK-LLAIPVEK-LSAFAFK	45	1006	5.84372	7.49693	5.92057	7.57295
NP_001008397.1	A549_24hr	20300000	0.015	2	1	2	HOMO SAPIENS	1	NA	NA	0	2	2	20300000	0	NP_001008397.1|NP_009017.1	0+580+9+408+7+2	0+580+9+408+7+2|0+703+9+408+7+2	WDHD1	WD repeat and HMG-box DNA-binding protein 1 isoform 2 GN=WDHD1	1.5	1.5|1.4	NA	2	26.56	2	26.56	26.56|26.56	2819	2819.1	WD repeat and HMG-box DNA-binding protein 1 isoform 2 GN=WDHD1	/millscripts/multiAlign.pl?numProts=2&seqdb_dir=D%3A%5CSeqDB%5C&database=RefSeq.20180629_Human_ucsc_hg38_cpdbnr_mito_264contams_553smORFs2.SARSCov2.No1ab.NSGorfs.fasta&subgroups=1-1&scoreUniques=26.56-26.56&single=0&accessions=NP_001008397.1|NP_009017.1&numPeptides=2&peptides=LSAFAFK-PAVAILSFK	45	1006	5.65428	7.3075	5.62815	7.2827
NP_059830.1	A549_12hr	3970000000	0.513	22	1	22	HOMO SAPIENS	1	NA	NA	0	22	22	3970000000	0	NP_059830.1|NP_005103.2	0+7+10+11+10+5+38+14+9+2+18+2+21+35+8+6+23+4+33+33+17+5+6+17+28+8+26+74+10+31+23+41+31	0+7+10+11+10+5+38+14+9+2+18+2+21+35+8+6+23+4+33+33+17+5+6+17+28+8+26+74+10+31+23+41+31|0+7+10+11+10+18+23+4+33+33+17+5+6+17+28+8+26+74+10+31+23+41+31	WDR1	WD repeat-containing protein 1 isoform 1 GN=WDR1	51.3	51.3|46.5	NA	22	337.02	22	337.02	337.02|222.64	182	182.1	WD repeat-containing protein 1 isoform 1 GN=WDR1	/millscripts/multiAlign.pl?numProts=2&seqdb_dir=D%3A%5CSeqDB%5C&database=RefSeq.20180629_Human_ucsc_hg38_cpdbnr_mito_264contams_553smORFs2.SARSCov2.No1ab.NSGorfs.fasta&subgroups=1-1&scoreUniques=337.02-222.64&single=0&accessions=NP_059830.1|NP_005103.2&numPeptides=22&peptides=MTVDESGQLISCSMDDTVR-SYIYSGSHDGHINYWDSETGENDSFAGK-YEYQPFAGK-VFASLPQVER-VCALGGSK-LYSILGTTLK-YAPSGFYIASGDVSGK-LHHVSSLAWLDEHTLVTTSHDASVKEWTITY-FSPDGNR-FGAVFLWDSGSSVGEITGHNK-GNNFLYTNGK-DIAWTEDSKR-VVTVFSVADGYSENNVFYGHHAK-FTIGDHSR-NIDNPALADIYTEHAHQVVVAK-YTSLMLR-PLHVIK-IAVVGEGR-AHDGGIYAISWSPDSTHLLSASGDK-DHLLSVSLSGYINYLDR-FATASADGQIYIYDGK-LHHVSSLAWLDEHTLVTTSHDASVK	29	606	8.13639	9.59879	8.09463	9.54852
NP_059830.1	A549_18hr	2490000000	0.41	18	1	19	HOMO SAPIENS	1	NA	NA	0	18	19	2490000000	0	NP_059830.1|NP_005103.2	0+7+10+11+10+5+38+2+7+5+9+2+18+2+21+35+8+13+16+12+25+33+17+28+28+27+7+74+10+95+25+6	0+7+10+11+10+5+38+2+7+5+9+2+18+2+21+35+8+13+16+12+25+33+17+28+28+27+7+74+10+95+25+6|0+7+10+11+10+25+16+12+25+33+17+28+28+27+7+74+10+95+25+6	WDR1	WD repeat-containing protein 1 isoform 1 GN=WDR1	41	41|31.7	NA	18	294.11	18	294.11	294.11|160.29	233	233.1	WD repeat-containing protein 1 isoform 1 GN=WDR1	/millscripts/multiAlign.pl?numProts=2&seqdb_dir=D%3A%5CSeqDB%5C&database=RefSeq.20180629_Human_ucsc_hg38_cpdbnr_mito_264contams_553smORFs2.SARSCov2.No1ab.NSGorfs.fasta&subgroups=1-1&scoreUniques=294.11-160.29&single=0&accessions=NP_059830.1|NP_005103.2&numPeptides=18&peptides=LHHVSSLAWLDEHTLVTTSHDASVK-SYIYSGSHDGHINYWDSETGENDSFAGK-LYSILGTTLK-YEYQPFAGK-DHLLSVSLSGYINYLDR-FTIGDHSR-YTSLMLR-IAVVGEGR-AHDGGIYAISWSPDSTHLLSASGDK-DIAWTEDSKR-FATASADGQIYIYDGK-VFASLPQVER-YAPSGFYIASGDVSGK-NIDNPALADIYTEHAHQVVVAK-FGAVFLWDSGSSVGEITGHNK-IWDTTQK-DIAWTEDSK-GNNFLYTNGK	29	606	7.9338	9.3962	8.01065	9.47222
NP_059830.1	A549_24hr	4370000000	0.537	22	1	23	HOMO SAPIENS	1	NA	NA	0	22	23	4370000000	0	NP_059830.1|NP_005103.2	0+7+10+11+10+5+38+2+7+5+9+2+18+2+21+14+19+2+8+6+23+12+25+33+17+15+9+4+28+8+26+74+10+31+23+41+25+6	0+7+10+11+10+5+38+2+7+5+9+2+18+2+21+14+19+2+8+6+23+12+25+33+17+15+9+4+28+8+26+74+10+31+23+41+25+6|0+7+10+11+10+18+23+12+25+33+17+15+9+4+28+8+26+74+10+31+23+41+25+6	WDR1	WD repeat-containing protein 1 isoform 1 GN=WDR1	53.7	53.7|44.2	NA	22	325.69	22	325.69	325.69|202.41	188	188.1	WD repeat-containing protein 1 isoform 1 GN=WDR1	/millscripts/multiAlign.pl?numProts=2&seqdb_dir=D%3A%5CSeqDB%5C&database=RefSeq.20180629_Human_ucsc_hg38_cpdbnr_mito_264contams_553smORFs2.SARSCov2.No1ab.NSGorfs.fasta&subgroups=1-1&scoreUniques=325.69-202.41&single=0&accessions=NP_059830.1|NP_005103.2&numPeptides=22&peptides=IWDTTQK-SYIYSGSHDGHINYWDSETGENDSFAGK-VFASLPQVER-SIQCLTVHK-MTVDESGQLISCSMDDTVR-DIAWTEDSKR-NIDNPALADIYTEHAHQVVVAK-FGAVFLWDSGSSVGEITGHNK-FTIGDHSR-LYSILGTTLK-AHDGGIYAISWSPDSTHLLSASGDK-FATASADGQIYIYDGK-LHHVSSLAWLDEHTLVTTSHDASVK-LATGSDDNCAAFFEGPPFK-VVTVFSVADGYSENNVFYGHHAK-YAPSGFYIASGDVSGK-GNNFLYTNGK-YEYQPFAGK-YTSLMLR-DHLLSVSLSGYINYLDR-IAVVGEGR-FSPDGNR	29	606	8.17808	9.64048	8.15195	9.61569
NP_060587.8	A549_12hr	64000000	0.077	5	1	5	HOMO SAPIENS	1	NA	NA	0	5	5	64000000	0	NP_060587.8	0+379+7+9+26+359+9+67+28+34+25+281	0+379+7+9+26+359+9+67+28+34+25+281	WDR11	WD repeat-containing protein 11 GN=WDR11	7.7	7.7	NA	5	73.07	5	73.07	73.07	1585	1585.1	WD repeat-containing protein 11 GN=WDR11	/millscripts/multiAlign.pl?numProts=1&seqdb_dir=D%3A%5CSeqDB%5C&database=RefSeq.20180629_Human_ucsc_hg38_cpdbnr_mito_264contams_553smORFs2.SARSCov2.No1ab.NSGorfs.fasta&subgroups=1&scoreUniques=73.07&single=1&accessions=NP_060587.8&numPeptides=5&peptides=LYGDESELHFWTVAAHYLHSLSQEK-VMIWELK-AFLLHQPWNGQYSLDISHVDYPENEEIK-EVQMVSSLR-NSSSGVSPLYSPVSFCGIPVGVLQNK	58	1224	6.04275	7.80618	6.00099	7.75591
NP_060587.8	A549_18hr	80900000	0.088	7	1	7	HOMO SAPIENS	1	NA	NA	0	7	7	80900000	0	NP_060587.8	0+114+15+250+7+394+9+67+43+19+25+250+9+22	0+114+15+250+7+394+9+67+43+19+25+250+9+22	WDR11	WD repeat-containing protein 11 GN=WDR11	8.8	8.8	NA	7	86.92	7	86.92	86.92	1336	1336.1	WD repeat-containing protein 11 GN=WDR11	/millscripts/multiAlign.pl?numProts=1&seqdb_dir=D%3A%5CSeqDB%5C&database=RefSeq.20180629_Human_ucsc_hg38_cpdbnr_mito_264contams_553smORFs2.SARSCov2.No1ab.NSGorfs.fasta&subgroups=1&scoreUniques=86.92&single=1&accessions=NP_060587.8&numPeptides=7&peptides=LYGDESELHFWTVAAHYLHSLSQEK-VMIWELK-PIQDVQWLWNQDASR-EVQMVSSLR-QGAVLFASK-AFLLHQPWNGQYSLDISHVDYPENEEIK-NLLQEQLNSLSNDIK	58	1224	6.14452	7.90795	6.22137	7.98397
NP_060587.8	A549_24hr	90700000	0.073	5	1	5	HOMO SAPIENS	1	NA	NA	0	5	5	90700000	0	NP_060587.8	0+719+19+42+9+67+28+34+25+250+9+22	0+719+19+42+9+67+28+34+25+250+9+22	WDR11	WD repeat-containing protein 11 GN=WDR11	7.3	7.3	NA	5	78.44	5	78.44	78.44	1434	1434.1	WD repeat-containing protein 11 GN=WDR11	/millscripts/multiAlign.pl?numProts=1&seqdb_dir=D%3A%5CSeqDB%5C&database=RefSeq.20180629_Human_ucsc_hg38_cpdbnr_mito_264contams_553smORFs2.SARSCov2.No1ab.NSGorfs.fasta&subgroups=1&scoreUniques=78.44&single=1&accessions=NP_060587.8&numPeptides=5&peptides=GDTLVLGDMDGNLNFWDLK-QGAVLFASK-LYGDESELHFWTVAAHYLHSLSQEK-AFLLHQPWNGQYSLDISHVDYPENEEIK-EVQMVSSLR	58	1224	6.19418	7.95761	6.16805	7.93282
NP_060726.3	A549_12hr	13100000	0.021	1	1	1	HOMO SAPIENS	1	NA	NA	0	1	1	13100000	0	NP_060726.3	0+49+9+365	0+49+9+365	WDR12	ribosome biogenesis protein WDR12 GN=WDR12	2.1	2.1	NA	1	16.14	1	16.14	16.14	3660	3660.1	ribosome biogenesis protein WDR12 GN=WDR12	/millscripts/multiAlign.pl?numProts=1&seqdb_dir=D%3A%5CSeqDB%5C&database=RefSeq.20180629_Human_ucsc_hg38_cpdbnr_mito_264contams_553smORFs2.SARSCov2.No1ab.NSGorfs.fasta&subgroups=1&scoreUniques=16.14&single=1&accessions=NP_060726.3&numPeptides=1&peptides=HVEFDFLIK	20	423	5.81624	7.11727	5.77447	7.067
NP_060726.3	A549_18hr	26700000	0.044	2	1	2	HOMO SAPIENS	1	NA	NA	0	2	2	26700000	0	NP_060726.3	0+49+9+223+10+132	0+49+9+223+10+132	WDR12	ribosome biogenesis protein WDR12 GN=WDR12	4.4	4.4	NA	2	24.66	2	24.66	24.66	2910	2910.1	ribosome biogenesis protein WDR12 GN=WDR12	/millscripts/multiAlign.pl?numProts=1&seqdb_dir=D%3A%5CSeqDB%5C&database=RefSeq.20180629_Human_ucsc_hg38_cpdbnr_mito_264contams_553smORFs2.SARSCov2.No1ab.NSGorfs.fasta&subgroups=1&scoreUniques=24.66&single=1&accessions=NP_060726.3&numPeptides=2&peptides=HVEFDFLIK-VWDVESGSLK	20	423	6.12548	7.42651	6.20233	7.50253
NP_060726.3	A549_24hr	27300000	0.028	1	1	1	HOMO SAPIENS	1	NA	NA	0	1	1	27300000	0	NP_060726.3	0+376+12+35	0+376+12+35	WDR12	ribosome biogenesis protein WDR12 GN=WDR12	2.8	2.8	NA	1	8.89	1	8.89	8.89	4068	4068.1	ribosome biogenesis protein WDR12 GN=WDR12	/millscripts/multiAlign.pl?numProts=1&seqdb_dir=D%3A%5CSeqDB%5C&database=RefSeq.20180629_Human_ucsc_hg38_cpdbnr_mito_264contams_553smORFs2.SARSCov2.No1ab.NSGorfs.fasta&subgroups=1&scoreUniques=8.89&single=1&accessions=NP_060726.3&numPeptides=1&peptides=APLYDLAAHEDK	20	423	6.13513	7.43616	6.109	7.41137
NP_001159898.1	A549_12hr	24400000	0.058	2	1	2	HOMO SAPIENS	1	NA	NA	0	2	2	24400000	0	NP_001159898.1|NP_001334146.1	0+150+8+95+15+125	0+150+8+95+15+125|0+242+8+95+15+125	WDR13	WD repeat-containing protein 13 isoform 2 GN=WDR13	5.8	5.8|4.7	NA	2	22.75	2	22.75	22.75|22.75	3205	3205.1	WD repeat-containing protein 13 isoform 2 GN=WDR13	/millscripts/multiAlign.pl?numProts=2&seqdb_dir=D%3A%5CSeqDB%5C&database=RefSeq.20180629_Human_ucsc_hg38_cpdbnr_mito_264contams_553smORFs2.SARSCov2.No1ab.NSGorfs.fasta&subgroups=1-1&scoreUniques=22.75-22.75&single=0&accessions=NP_001159898.1|NP_001334146.1&numPeptides=2&peptides=IWASEDGR-LVVHEGSPVTSISAR	19	393	6.10864	7.38739	6.06687	7.33712
NP_001159898.1	A549_18hr	13600000	0.038	1	1	1	HOMO SAPIENS	1	NA	NA	0	1	1	13600000	0	NP_001159898.1|NP_001334146.1	0+253+15+125	0+253+15+125|0+345+15+125	WDR13	WD repeat-containing protein 13 isoform 2 GN=WDR13	3.8	3.8|3	NA	1	17.12	1	17.12	17.12|17.12	3352	3352.1	WD repeat-containing protein 13 isoform 2 GN=WDR13	/millscripts/multiAlign.pl?numProts=2&seqdb_dir=D%3A%5CSeqDB%5C&database=RefSeq.20180629_Human_ucsc_hg38_cpdbnr_mito_264contams_553smORFs2.SARSCov2.No1ab.NSGorfs.fasta&subgroups=1-1&scoreUniques=17.12-17.12&single=0&accessions=NP_001159898.1|NP_001334146.1&numPeptides=1&peptides=LVVHEGSPVTSISAR	19	393	5.85479	7.13354	5.93164	7.20956
NP_001159898.1	A549_24hr	19300000	0.038	1	1	1	HOMO SAPIENS	1	NA	NA	0	1	1	19300000	0	NP_001159898.1|NP_001334146.1	0+253+15+125	0+253+15+125|0+345+15+125	WDR13	WD repeat-containing protein 13 isoform 2 GN=WDR13	3.8	3.8|3	NA	1	16.61	1	16.61	16.61|16.61	3404	3404.1	WD repeat-containing protein 13 isoform 2 GN=WDR13	/millscripts/multiAlign.pl?numProts=2&seqdb_dir=D%3A%5CSeqDB%5C&database=RefSeq.20180629_Human_ucsc_hg38_cpdbnr_mito_264contams_553smORFs2.SARSCov2.No1ab.NSGorfs.fasta&subgroups=1-1&scoreUniques=16.61-16.61&single=0&accessions=NP_001159898.1|NP_001334146.1&numPeptides=1&peptides=LVVHEGSPVTSISAR	19	393	6.0068	7.28556	5.98067	7.26077
NP_001304853.1	A549_12hr	165000000	0.005	1	1	1	HOMO SAPIENS	1	NA	NA	0	1	1	165000000	0	NP_001304853.1|NP_079408.3	0+1160+7+15	0+1160+7+15|0+1320+7+15	WDR19	WD repeat-containing protein 19 isoform 2 GN=WDR19	0.5	0.5|0.5	NA	1	6.53	1	6.53	6.53|6.53	4736	4736.1	WD repeat-containing protein 19 isoform 2 GN=WDR19	/millscripts/multiAlign.pl?numProts=2&seqdb_dir=D%3A%5CSeqDB%5C&database=RefSeq.20180629_Human_ucsc_hg38_cpdbnr_mito_264contams_553smORFs2.SARSCov2.No1ab.NSGorfs.fasta&subgroups=1-1&scoreUniques=6.53-6.53&single=0&accessions=NP_001304853.1|NP_079408.3&numPeptides=1&peptides=LNAAQLK	59	1182	6.44663	8.21748	6.40487	8.16721
NP_001304853.1	A549_18hr	69400000	0.005	1	1	1	HOMO SAPIENS	1	NA	NA	0	1	1	69400000	0	NP_001304853.1|NP_079408.3	0+1160+7+15	0+1160+7+15|0+1320+7+15	WDR19	WD repeat-containing protein 19 isoform 2 GN=WDR19	0.5	0.5|0.5	NA	1	6.03	1	6.03	6.03|6.03	4494	4494.1	WD repeat-containing protein 19 isoform 2 GN=WDR19	/millscripts/multiAlign.pl?numProts=2&seqdb_dir=D%3A%5CSeqDB%5C&database=RefSeq.20180629_Human_ucsc_hg38_cpdbnr_mito_264contams_553smORFs2.SARSCov2.No1ab.NSGorfs.fasta&subgroups=1-1&scoreUniques=6.03-6.03&single=0&accessions=NP_001304853.1|NP_079408.3&numPeptides=1&peptides=LNAAQLK	59	1182	6.07051	7.84136	6.14736	7.91738
NP_001304853.1	A549_24hr	125000000	0.005	1	1	1	HOMO SAPIENS	1	NA	NA	0	1	1	125000000	0	NP_001304853.1|NP_079408.3	0+1160+7+15	0+1160+7+15|0+1320+7+15	WDR19	WD repeat-containing protein 19 isoform 2 GN=WDR19	0.5	0.5|0.5	NA	1	6.3	1	6.3	6.3|6.3	4464	4464.1	WD repeat-containing protein 19 isoform 2 GN=WDR19	/millscripts/multiAlign.pl?numProts=2&seqdb_dir=D%3A%5CSeqDB%5C&database=RefSeq.20180629_Human_ucsc_hg38_cpdbnr_mito_264contams_553smORFs2.SARSCov2.No1ab.NSGorfs.fasta&subgroups=1-1&scoreUniques=6.3-6.3&single=0&accessions=NP_001304853.1|NP_079408.3&numPeptides=1&peptides=LNAAQLK	59	1182	6.32606	8.09691	6.29993	8.07212
NP_001108585.2	A549_12hr	34200000	0.029	1	1	1	HOMO SAPIENS	1	NA	NA	0	1	1	34200000	0	NP_001108585.2|NP_079436.4	0+523+19+103	0+523+19+103|0+539+19+103	WDR26	WD repeat-containing protein 26 isoform b GN=WDR26	2.9	2.9|2.8	NA	1	20.69	1	20.69	20.69|20.69	3319	3319.1	WD repeat-containing protein 26 isoform b GN=WDR26	/millscripts/multiAlign.pl?numProts=2&seqdb_dir=D%3A%5CSeqDB%5C&database=RefSeq.20180629_Human_ucsc_hg38_cpdbnr_mito_264contams_553smORFs2.SARSCov2.No1ab.NSGorfs.fasta&subgroups=1-1&scoreUniques=20.69-20.69&single=0&accessions=NP_001108585.2|NP_079436.4&numPeptides=1&peptides=LALLNVATQGVHLWDLQDR	23	645	6.1723	7.53403	6.13053	7.48376
NP_001108585.2	A549_18hr	15000000	0.043	2	1	2	HOMO SAPIENS	1	NA	NA	0	2	2	15000000	0	NP_001108585.2|NP_079436.4	0+212+9+302+19+103	0+212+9+302+19+103|0+228+9+302+19+103	WDR26	WD repeat-containing protein 26 isoform b GN=WDR26	4.3	4.3|4.2	NA	2	26.76	2	26.76	26.76|26.76	2815	2815.1	WD repeat-containing protein 26 isoform b GN=WDR26	/millscripts/multiAlign.pl?numProts=2&seqdb_dir=D%3A%5CSeqDB%5C&database=RefSeq.20180629_Human_ucsc_hg38_cpdbnr_mito_264contams_553smORFs2.SARSCov2.No1ab.NSGorfs.fasta&subgroups=1-1&scoreUniques=26.76-26.76&single=0&accessions=NP_001108585.2|NP_079436.4&numPeptides=2&peptides=VLEALQVLR-LALLNVATQGVHLWDLQDR	23	645	5.81436	7.17609	5.89122	7.25211
NP_001108585.2	A549_24hr	27700000	0.029	1	1	1	HOMO SAPIENS	1	NA	NA	0	1	1	27700000	0	NP_001108585.2|NP_079436.4	0+523+19+103	0+523+19+103|0+539+19+103	WDR26	WD repeat-containing protein 26 isoform b GN=WDR26	2.9	2.9|2.8	NA	1	20.32	1	20.32	20.32|20.32	3137	3137.1	WD repeat-containing protein 26 isoform b GN=WDR26	/millscripts/multiAlign.pl?numProts=2&seqdb_dir=D%3A%5CSeqDB%5C&database=RefSeq.20180629_Human_ucsc_hg38_cpdbnr_mito_264contams_553smORFs2.SARSCov2.No1ab.NSGorfs.fasta&subgroups=1-1&scoreUniques=20.32-20.32&single=0&accessions=NP_001108585.2|NP_079436.4&numPeptides=1&peptides=LALLNVATQGVHLWDLQDR	23	645	6.08075	7.44248	6.05462	7.41769
NP_001189479.1	A549_12hr	50900000	0.015	1	1	1	HOMO SAPIENS	1	NA	NA	0	1	1	50900000	0	NP_001189479.1|NP_001337552.1|NP_001337553.1|NP_872358.4	0+328+11+391	0+328+11+391|0+264+11+391|0+387+11+39|0+455+11+429	WDR27	WD repeat-containing protein 27 isoform 2 GN=WDR27	1.5	1.5|1.6|2.5|1.2	NA	1	6.14	1	6.14	6.14|6.14|6.14|6.14	4810	4810.1	WD repeat-containing protein 27 isoform 2 GN=WDR27	/millscripts/multiAlign.pl?numProts=4&seqdb_dir=D%3A%5CSeqDB%5C&database=RefSeq.20180629_Human_ucsc_hg38_cpdbnr_mito_264contams_553smORFs2.SARSCov2.No1ab.NSGorfs.fasta&subgroups=1-1-1-1&scoreUniques=6.14-6.14-6.14-6.14&single=0&accessions=NP_001189479.1|NP_001337552.1|NP_001337553.1|NP_872358.4&numPeptides=1&peptides=EKSTKAASEQR	27	730	6.27535	7.70672	6.23359	7.65645
NP_006775.1	A549_12hr	1860000	0.016	1	1	1	HOMO SAPIENS	1	NA	NA	0	1	1	1860000	0	NP_006775.1	0+37+16+890	0+37+16+890	WDR3	WD repeat-containing protein 3 GN=WDR3	1.6	1.6	NA	1	5.25	1	5.25	5.25	5032	5032.1	WD repeat-containing protein 3 GN=WDR3	/millscripts/multiAlign.pl?numProts=1&seqdb_dir=D%3A%5CSeqDB%5C&database=RefSeq.20180629_Human_ucsc_hg38_cpdbnr_mito_264contams_553smORFs2.SARSCov2.No1ab.NSGorfs.fasta&subgroups=1&scoreUniques=5.25&single=1&accessions=NP_006775.1&numPeptides=1&peptides=YVAVPACEHVFIWDLR	43	943	4.63604	6.26951	4.59428	6.21924
NP_006775.1	A549_24hr	2630000	0.016	1	1	1	HOMO SAPIENS	1	NA	NA	0	1	1	2630000	0	NP_006775.1	0+37+16+890	0+37+16+890	WDR3	WD repeat-containing protein 3 GN=WDR3	1.6	1.6	NA	1	7.25	1	7.25	7.25	4303	4303.1	WD repeat-containing protein 3 GN=WDR3	/millscripts/multiAlign.pl?numProts=1&seqdb_dir=D%3A%5CSeqDB%5C&database=RefSeq.20180629_Human_ucsc_hg38_cpdbnr_mito_264contams_553smORFs2.SARSCov2.No1ab.NSGorfs.fasta&subgroups=1&scoreUniques=7.25&single=1&accessions=NP_006775.1&numPeptides=1&peptides=YVAVPACEHVFIWDLR	43	943	4.78649	6.41996	4.76036	6.39516
NP_060853.3	A549_12hr	13300000	0.02	2	1	2	HOMO SAPIENS	1	NA	NA	0	2	2	13300000	0	NP_060853.3|NP_001006623.1|NP_001006624.1	0+28+18+860+9+421	0+28+18+860+9+421|0+28+18+280|0+28+18+211	WDR33	pre-mRNA 3' end processing protein WDR33 isoform 1 GN=WDR33	2	2|5.5|7	NA	2	20.72	2	20.72	20.72|12.25|12.25	3318	3318.1	pre-mRNA 3' end processing protein WDR33 isoform 1 GN=WDR33	/millscripts/multiAlign.pl?numProts=3&seqdb_dir=D%3A%5CSeqDB%5C&database=RefSeq.20180629_Human_ucsc_hg38_cpdbnr_mito_264contams_553smORFs2.SARSCov2.No1ab.NSGorfs.fasta&subgroups=1-1-1&scoreUniques=20.72-12.25-12.25&single=0&accessions=NP_060853.3|NP_001006623.1|NP_001006624.1&numPeptides=2&peptides=TPLLGDGPR-RPDFAQQQAMQQLTFDGK	50	1336	5.42488	7.12385	5.38311	7.07358
NP_001006623.1	A549_18hr	2900000	0.055	1	1	1	HOMO SAPIENS	1	NA	NA	0	1	1	2900000	0	NP_001006623.1|NP_001006624.1|NP_060853.3	0+28+18+280	0+28+18+280|0+28+18+211|0+28+18+1290	WDR33	pre-mRNA 3' end processing protein WDR33 isoform 2 GN=WDR33	5.5	5.5|7|1.3	NA	1	6.21	1	6.21	6.21|6.21|6.21	4456	4456.1	pre-mRNA 3' end processing protein WDR33 isoform 2 GN=WDR33	/millscripts/multiAlign.pl?numProts=3&seqdb_dir=D%3A%5CSeqDB%5C&database=RefSeq.20180629_Human_ucsc_hg38_cpdbnr_mito_264contams_553smORFs2.SARSCov2.No1ab.NSGorfs.fasta&subgroups=1-1-1&scoreUniques=6.21-6.21-6.21&single=0&accessions=NP_001006623.1|NP_001006624.1|NP_060853.3&numPeptides=1&peptides=RPDFAQQQAMQQLTFDGK	11	326	5.42101	6.4624	5.49786	6.53842
NP_001006623.1	A549_24hr	3360000	0.055	1	1	1	HOMO SAPIENS	1	NA	NA	0	1	1	3360000	0	NP_001006623.1|NP_001006624.1|NP_060853.3	0+28+18+280	0+28+18+280|0+28+18+211|0+28+18+1290	WDR33	pre-mRNA 3' end processing protein WDR33 isoform 2 GN=WDR33	5.5	5.5|7|1.3	NA	1	11.28	1	11.28	11.28|11.28|11.28	3816	3816.1	pre-mRNA 3' end processing protein WDR33 isoform 2 GN=WDR33	/millscripts/multiAlign.pl?numProts=3&seqdb_dir=D%3A%5CSeqDB%5C&database=RefSeq.20180629_Human_ucsc_hg38_cpdbnr_mito_264contams_553smORFs2.SARSCov2.No1ab.NSGorfs.fasta&subgroups=1-1-1&scoreUniques=11.28-11.28-11.28&single=0&accessions=NP_001006623.1|NP_001006624.1|NP_060853.3&numPeptides=1&peptides=RPDFAQQQAMQQLTFDGK	11	326	5.48495	6.52634	5.45882	6.50155
NP_443076.2	A549_12hr	5250000	0.027	1	1	1	HOMO SAPIENS	1	NA	NA	0	1	1	5250000	0	NP_443076.2	0+442+15+79	0+442+15+79	WDR34	WD repeat-containing protein 34 GN=WDR34	2.7	2.7	NA	1	12.24	1	12.24	12.24	3998	3998.1	WD repeat-containing protein 34 GN=WDR34	/millscripts/multiAlign.pl?numProts=1&seqdb_dir=D%3A%5CSeqDB%5C&database=RefSeq.20180629_Human_ucsc_hg38_cpdbnr_mito_264contams_553smORFs2.SARSCov2.No1ab.NSGorfs.fasta&subgroups=1&scoreUniques=12.24&single=1&accessions=NP_443076.2&numPeptides=1&peptides=WSPVRPLVFAAASGK	20	536	5.41913	6.72016	5.37736	6.66989
NP_443076.2	A549_18hr	1690000	0.027	1	1	1	HOMO SAPIENS	1	NA	NA	0	1	1	1690000	0	NP_443076.2	0+442+15+79	0+442+15+79	WDR34	WD repeat-containing protein 34 GN=WDR34	2.7	2.7	NA	1	5	1	5	5	4735	4735.1	WD repeat-containing protein 34 GN=WDR34	/millscripts/multiAlign.pl?numProts=1&seqdb_dir=D%3A%5CSeqDB%5C&database=RefSeq.20180629_Human_ucsc_hg38_cpdbnr_mito_264contams_553smORFs2.SARSCov2.No1ab.NSGorfs.fasta&subgroups=1&scoreUniques=5&single=1&accessions=NP_443076.2&numPeptides=1&peptides=WSPVRPLVFAAASGK	20	536	4.92686	6.22789	5.00371	6.3039
NP_644810.1	A549_12hr	3750000	0.019	1	1	1	HOMO SAPIENS	1	NA	NA	0	1	1	3750000	0	NP_644810.1	0+616+19+316	0+616+19+316	WDR36	WD repeat-containing protein 36 GN=WDR36	1.9	1.9	NA	1	7.25	1	7.25	7.25	4605	4605.1	WD repeat-containing protein 36 GN=WDR36	/millscripts/multiAlign.pl?numProts=1&seqdb_dir=D%3A%5CSeqDB%5C&database=RefSeq.20180629_Human_ucsc_hg38_cpdbnr_mito_264contams_553smORFs2.SARSCov2.No1ab.NSGorfs.fasta&subgroups=1&scoreUniques=7.25&single=1&accessions=NP_644810.1&numPeptides=1&peptides=EFSGHQGQINDMAFSPDGR	44	951	4.93058	6.57403	4.88881	6.52376
NP_054742.2	A549_24hr	2600000	0.024	1	1	1	HOMO SAPIENS	1	NA	NA	0	1	1	2600000	0	NP_054742.2	0+55+12+427	0+55+12+427	WDR37	WD repeat-containing protein 37 GN=WDR37	2.4	2.4	NA	1	6.5	1	6.5	6.5	4432	4432.1	WD repeat-containing protein 37 GN=WDR37	/millscripts/multiAlign.pl?numProts=1&seqdb_dir=D%3A%5CSeqDB%5C&database=RefSeq.20180629_Human_ucsc_hg38_cpdbnr_mito_264contams_553smORFs2.SARSCov2.No1ab.NSGorfs.fasta&subgroups=1&scoreUniques=6.5&single=1&accessions=NP_054742.2&numPeptides=1&peptides=STLLELFGQIER	23	494	5.05325	6.41497	5.02711	6.39018
NP_001263305.1	A549_12hr	25800000	0.139	1	1	1	HOMO SAPIENS	1	NA	NA	0	1	2	0	0	NP_001263305.1	0+3+37+226	0+3+37+226	WDR38	WD repeat-containing protein 38 isoform 4 GN=WDR38	13.9	13.9	NA	1	4.57	1	4.57	4.57	5234	5234.1	WD repeat-containing protein 38 isoform 4 GN=WDR38	/millscripts/multiAlign.pl?numProts=1&seqdb_dir=D%3A%5CSeqDB%5C&database=RefSeq.20180629_Human_ucsc_hg38_cpdbnr_mito_264contams_553smORFs2.SARSCov2.No1ab.NSGorfs.fasta&subgroups=1&scoreUniques=4.57&single=1&accessions=NP_001263305.1&numPeptides=1&peptides=CCSQAQKMAACMAGRPGVGSCCGGWVATQMVLCPVSR	12	266	6.33244	7.41162	6.29067	7.36135
NP_055946.1	A549_12hr	9680000	0.022	1	1	1	HOMO SAPIENS	1	NA	NA	0	1	1	9680000	0	NP_055946.1	0+496+15+166	0+496+15+166	WDR43	WD repeat-containing protein 43 GN=WDR43	2.2	2.2	NA	1	5.17	1	5.17	5.17	5055	5055.1	WD repeat-containing protein 43 GN=WDR43	/millscripts/multiAlign.pl?numProts=1&seqdb_dir=D%3A%5CSeqDB%5C&database=RefSeq.20180629_Human_ucsc_hg38_cpdbnr_mito_264contams_553smORFs2.SARSCov2.No1ab.NSGorfs.fasta&subgroups=1&scoreUniques=5.17&single=1&accessions=NP_055946.1&numPeptides=1&peptides=MPLHTIIPLLQELTK	31	677	5.49451	6.98588	5.45275	6.93561
NP_001171894.1	A549_12hr	184000000	0.093	6	1	6	HOMO SAPIENS	1	NA	NA	0	6	6	184000000	0	NP_001171894.1|NP_061918.3|NP_001171895.1	0+30+7+64+22+253+14+111+17+6+12+122+13+234	0+30+7+64+22+253+14+111+17+6+12+122+13+234|0+30+7+64+22+253+14+111+17+6+12+122+13+242|0+30+7+39+22+253+14+111+17+6+12+313	WDR44	WD repeat-containing protein 44 isoform 2 GN=WDR44	9.3	9.3|9.3|8.7	NA	6	91.45	6	91.45	91.45|91.45|78.75	1284	1284.1	WD repeat-containing protein 44 isoform 2 GN=WDR44	/millscripts/multiAlign.pl?numProts=3&seqdb_dir=D%3A%5CSeqDB%5C&database=RefSeq.20180629_Human_ucsc_hg38_cpdbnr_mito_264contams_553smORFs2.SARSCov2.No1ab.NSGorfs.fasta&subgroups=1-1-1&scoreUniques=91.45-91.45-78.75&single=0&accessions=NP_001171894.1|NP_061918.3|NP_001171895.1&numPeptides=6&peptides=TDLSNIPGLLAIDQVLPEESQK-VVQDLSGEHMGAVWTMK-DDRYFLSGSLDGK-VGLSTFK-LPTGINPLTLHIMR-LLASAGQDNVVR	51	905	6.55725	8.26482	6.51548	8.21455
NP_001171894.1	A549_18hr	102000000	0.069	5	1	5	HOMO SAPIENS	1	NA	NA	0	5	5	102000000	0	NP_001171894.1|NP_001171895.1|NP_061918.3	0+30+7+339+14+111+17+6+12+68+13+288	0+30+7+339+14+111+17+6+12+68+13+288|0+30+7+314+14+111+17+6+12+68+13+232|0+30+7+339+14+111+17+6+12+68+13+296	WDR44	WD repeat-containing protein 44 isoform 2 GN=WDR44	6.9	6.9|7.6|6.9	NA	5	71.42	5	71.42	71.42|71.42|71.42	1591	1591.1	WD repeat-containing protein 44 isoform 2 GN=WDR44	/millscripts/multiAlign.pl?numProts=3&seqdb_dir=D%3A%5CSeqDB%5C&database=RefSeq.20180629_Human_ucsc_hg38_cpdbnr_mito_264contams_553smORFs2.SARSCov2.No1ab.NSGorfs.fasta&subgroups=1-1-1&scoreUniques=71.42-71.42-71.42&single=0&accessions=NP_001171894.1|NP_001171895.1|NP_061918.3&numPeptides=5&peptides=LPTGINPLTLHIMR-VVQDLSGEHMGAVWTMK-VGLSTFK-LLASAGQDNVVR-GHTADLLDLSWSK	51	905	6.30103	8.0086	6.37788	8.08462
NP_001171894.1	A549_24hr	154000000	0.093	6	1	6	HOMO SAPIENS	1	NA	NA	0	6	6	154000000	0	NP_001171894.1|NP_061918.3|NP_001171895.1	0+30+7+64+22+253+14+111+17+6+12+122+13+234	0+30+7+64+22+253+14+111+17+6+12+122+13+234|0+30+7+64+22+253+14+111+17+6+12+122+13+242|0+30+7+39+22+253+14+111+17+6+12+313	WDR44	WD repeat-containing protein 44 isoform 2 GN=WDR44	9.3	9.3|9.3|8.7	NA	6	83.43	6	83.43	83.43|83.43|71.72	1361	1361.1	WD repeat-containing protein 44 isoform 2 GN=WDR44	/millscripts/multiAlign.pl?numProts=3&seqdb_dir=D%3A%5CSeqDB%5C&database=RefSeq.20180629_Human_ucsc_hg38_cpdbnr_mito_264contams_553smORFs2.SARSCov2.No1ab.NSGorfs.fasta&subgroups=1-1-1&scoreUniques=83.43-83.43-71.72&single=0&accessions=NP_001171894.1|NP_061918.3|NP_001171895.1&numPeptides=6&peptides=LPTGINPLTLHIMR-LLASAGQDNVVR-TDLSNIPGLLAIDQVLPEESQK-VVQDLSGEHMGAVWTMK-DDRYFLSGSLDGK-VGLSTFK	51	905	6.47995	8.18752	6.45382	8.16273
NP_062559.2	A549_12hr	49000000	0.072	2	1	2	HOMO SAPIENS	1	NA	NA	0	2	2	49000000	0	NP_062559.2	0+62+11+138+14+119	0+62+11+138+14+119	WDR45B	WD repeat domain phosphoinositide-interacting protein 3 GN=WDR45B	7.2	7.2	NA	2	34.1	2	34.1	34.1	2650	2650.1	WD repeat domain phosphoinositide-interacting protein 3 GN=WDR45B	/millscripts/multiAlign.pl?numProts=1&seqdb_dir=D%3A%5CSeqDB%5C&database=RefSeq.20180629_Human_ucsc_hg38_cpdbnr_mito_264contams_553smORFs2.SARSCov2.No1ab.NSGorfs.fasta&subgroups=1&scoreUniques=34.1&single=1&accessions=NP_062559.2&numPeptides=2&peptides=IFDTSSGHLIQELR-CNYLALVGGGK	13	344	6.57625	7.6902	6.53449	7.63993
NP_062559.2	A549_18hr	31800000	0.119	3	1	3	HOMO SAPIENS	1	NA	NA	0	3	3	31800000	0	NP_062559.2	0+46+27+138+14+119	0+46+27+138+14+119	WDR45B	WD repeat domain phosphoinositide-interacting protein 3 GN=WDR45B	11.9	11.9	NA	3	50.13	3	50.13	50.13	2036	2036.1	WD repeat domain phosphoinositide-interacting protein 3 GN=WDR45B	/millscripts/multiAlign.pl?numProts=1&seqdb_dir=D%3A%5CSeqDB%5C&database=RefSeq.20180629_Human_ucsc_hg38_cpdbnr_mito_264contams_553smORFs2.SARSCov2.No1ab.NSGorfs.fasta&subgroups=1&scoreUniques=50.13&single=1&accessions=NP_062559.2&numPeptides=3&peptides=CNYLALVGGGK-QEFLEGGVGHVEMLFR-IFDTSSGHLIQELR	13	344	6.38848	7.50243	6.46534	7.57844
NP_062559.2	A549_24hr	284000000	0.095	3	1	3	HOMO SAPIENS	1	NA	NA	0	3	3	284000000	0	NP_062559.2	0+34+8+20+11+138+14+119	0+34+8+20+11+138+14+119	WDR45B	WD repeat domain phosphoinositide-interacting protein 3 GN=WDR45B	9.5	9.5	NA	3	43.41	3	43.41	43.41	2147	2147.1	WD repeat domain phosphoinositide-interacting protein 3 GN=WDR45B	/millscripts/multiAlign.pl?numProts=1&seqdb_dir=D%3A%5CSeqDB%5C&database=RefSeq.20180629_Human_ucsc_hg38_cpdbnr_mito_264contams_553smORFs2.SARSCov2.No1ab.NSGorfs.fasta&subgroups=1&scoreUniques=43.41&single=1&accessions=NP_062559.2&numPeptides=3&peptides=CNYLALVGGGK-VYNTDPLK-IFDTSSGHLIQELR	13	344	7.33937	8.45332	7.31324	8.42853
NP_001136022.1	A549_12hr	25900000	0.007	1	1	1	HOMO SAPIENS	1	NA	NA	0	1	1	25900000	0	NP_001136022.1|NP_001136023.1|NP_055784.3	0+337+7+583	0+337+7+583|0+330+7+582|0+330+7+583	WDR47	WD repeat-containing protein 47 isoform 1 GN=WDR47	0.7	0.7|0.7|0.7	NA	1	6.78	1	6.78	6.78|6.78|6.78	4684	4684.1	WD repeat-containing protein 47 isoform 1 GN=WDR47	/millscripts/multiAlign.pl?numProts=3&seqdb_dir=D%3A%5CSeqDB%5C&database=RefSeq.20180629_Human_ucsc_hg38_cpdbnr_mito_264contams_553smORFs2.SARSCov2.No1ab.NSGorfs.fasta&subgroups=1-1-1&scoreUniques=6.78-6.78-6.78&single=0&accessions=NP_001136022.1|NP_001136023.1|NP_055784.3&numPeptides=1&peptides=ISDLGNK	43	927	5.77983	7.4133	5.73806	7.36303
NP_001290332.1	A549_12hr	28500000	0.071	3	1	3	HOMO SAPIENS	1	NA	NA	0	3	3	28500000	0	NP_001290332.1|NP_001333154.1|NP_065890.1|NP_001290331.1|NP_001333155.1|NP_001333156.1|NP_001333157.1	0+14+8+218+23+187+17+201	0+14+8+218+23+187+17+201|0+14+8+265+23+187+17+201|0+14+8+227+23+187+17+201|0+167+23+187+17+201|0+192+23+187+17+201|0+74+23+187+17+201|0+179+23+187+17+201	WDR48	WD repeat-containing protein 48 isoform 3 GN=WDR48	7.1	7.1|6.7|7|6.7|6.4|7.9|6.5	NA	3	40.72	3	40.72	40.72|40.72|40.72|27.89|27.89|27.89|27.89	2371	2371.1	WD repeat-containing protein 48 isoform 3 GN=WDR48	/millscripts/multiAlign.pl?numProts=7&seqdb_dir=D%3A%5CSeqDB%5C&database=RefSeq.20180629_Human_ucsc_hg38_cpdbnr_mito_264contams_553smORFs2.SARSCov2.No1ab.NSGorfs.fasta&subgroups=1-1-1-1-1-1-1&scoreUniques=40.72-40.72-40.72-27.89-27.89-27.89-27.89&single=0&accessions=NP_001290332.1|NP_001333154.1|NP_065890.1|NP_001290331.1|NP_001333155.1|NP_001333156.1|NP_001333157.1&numPeptides=3&peptides=VQVSYVIR-VHDEGVWALQVNDAFTHVYSGGR-LNLGGLLLQALLEYWPR	30	668	5.97772	7.45484	5.93596	7.40458
NP_001290332.1	A549_18hr	5610000	0.011	1	1	1	HOMO SAPIENS	1	NA	NA	0	1	1	5610000	0	NP_001290332.1|NP_001333154.1|NP_065890.1	0+14+8+646	0+14+8+646|0+14+8+693|0+14+8+655	WDR48	WD repeat-containing protein 48 isoform 3 GN=WDR48	1.1	1.1|1.1|1.1	NA	1	12.29	1	12.29	12.29|12.29|12.29	3723	3723.1	WD repeat-containing protein 48 isoform 3 GN=WDR48	/millscripts/multiAlign.pl?numProts=3&seqdb_dir=D%3A%5CSeqDB%5C&database=RefSeq.20180629_Human_ucsc_hg38_cpdbnr_mito_264contams_553smORFs2.SARSCov2.No1ab.NSGorfs.fasta&subgroups=1-1-1&scoreUniques=12.29-12.29-12.29&single=0&accessions=NP_001290332.1|NP_001333154.1|NP_065890.1&numPeptides=1&peptides=VQVSYVIR	30	668	5.27184	6.74896	5.34869	6.82498
NP_001290332.1	A549_24hr	2390000	0.011	1	1	1	HOMO SAPIENS	1	NA	NA	0	1	1	2390000	0	NP_001290332.1|NP_001333154.1|NP_065890.1	0+14+8+646	0+14+8+646|0+14+8+693|0+14+8+655	WDR48	WD repeat-containing protein 48 isoform 3 GN=WDR48	1.1	1.1|1.1|1.1	NA	1	8.13	1	8.13	8.13|8.13|8.13	4165	4165.1	WD repeat-containing protein 48 isoform 3 GN=WDR48	/millscripts/multiAlign.pl?numProts=3&seqdb_dir=D%3A%5CSeqDB%5C&database=RefSeq.20180629_Human_ucsc_hg38_cpdbnr_mito_264contams_553smORFs2.SARSCov2.No1ab.NSGorfs.fasta&subgroups=1-1-1&scoreUniques=8.13-8.13-8.13&single=0&accessions=NP_001290332.1|NP_001333154.1|NP_065890.1&numPeptides=1&peptides=VQVSYVIR	30	668	4.90128	6.3784	4.87515	6.35361
NP_060058.1	A549_12hr	79700000	0.047	1	1	1	HOMO SAPIENS	1	NA	NA	0	1	1	79700000	0	NP_060058.1	0+165+16+153	0+165+16+153	WDR5	WD repeat-containing protein 5 GN=WDR5	4.7	4.7	NA	1	15.06	1	15.06	15.06	3750	3750.1	WD repeat-containing protein 5 GN=WDR5	/millscripts/multiAlign.pl?numProts=1&seqdb_dir=D%3A%5CSeqDB%5C&database=RefSeq.20180629_Human_ucsc_hg38_cpdbnr_mito_264contams_553smORFs2.SARSCov2.No1ab.NSGorfs.fasta&subgroups=1&scoreUniques=15.06&single=1&accessions=NP_060058.1&numPeptides=1&peptides=TLPAHSDPVSAVHFNR	16	334	6.69734	7.90146	6.65557	7.85119
NP_060058.1	A549_18hr	42400000	0.047	1	1	1	HOMO SAPIENS	1	NA	NA	0	1	1	42400000	0	NP_060058.1	0+165+16+153	0+165+16+153	WDR5	WD repeat-containing protein 5 GN=WDR5	4.7	4.7	NA	1	18.65	1	18.65	18.65	3234	3234.1	WD repeat-containing protein 5 GN=WDR5	/millscripts/multiAlign.pl?numProts=1&seqdb_dir=D%3A%5CSeqDB%5C&database=RefSeq.20180629_Human_ucsc_hg38_cpdbnr_mito_264contams_553smORFs2.SARSCov2.No1ab.NSGorfs.fasta&subgroups=1&scoreUniques=18.65&single=1&accessions=NP_060058.1&numPeptides=1&peptides=TLPAHSDPVSAVHFNR	16	334	6.42325	7.62737	6.5001	7.70338
NP_060058.1	A549_24hr	60400000	0.047	1	1	1	HOMO SAPIENS	1	NA	NA	0	1	1	60400000	0	NP_060058.1	0+165+16+153	0+165+16+153	WDR5	WD repeat-containing protein 5 GN=WDR5	4.7	4.7	NA	1	16.52	1	16.52	16.52	3413	3413.1	WD repeat-containing protein 5 GN=WDR5	/millscripts/multiAlign.pl?numProts=1&seqdb_dir=D%3A%5CSeqDB%5C&database=RefSeq.20180629_Human_ucsc_hg38_cpdbnr_mito_264contams_553smORFs2.SARSCov2.No1ab.NSGorfs.fasta&subgroups=1&scoreUniques=16.52&single=1&accessions=NP_060058.1&numPeptides=1&peptides=TLPAHSDPVSAVHFNR	16	334	6.57692	7.78104	6.55079	7.75624
NP_060176.2	A549_12hr	70700000	0.12	3	1	3	HOMO SAPIENS	1	NA	NA	0	3	3	70700000	0	NP_060176.2	0+3+24+79+14+200+8+55	0+3+24+79+14+200+8+55	WDR55	WD repeat-containing protein 55 GN=WDR55	12	12	NA	3	58.22	3	58.22	58.22	1877	1877.1	WD repeat-containing protein 55 GN=WDR55	/millscripts/multiAlign.pl?numProts=1&seqdb_dir=D%3A%5CSeqDB%5C&database=RefSeq.20180629_Human_ucsc_hg38_cpdbnr_mito_264contams_553smORFs2.SARSCov2.No1ab.NSGorfs.fasta&subgroups=1&scoreUniques=58.22&single=1&accessions=NP_060176.2&numPeptides=3&peptides=TCEERPAEDGSDEEDPDSMEAPTR-FWDMAQLR-AIHVLDVEQGQLER	21	383	6.5272	7.84942	6.48543	7.79915
NP_060176.2	A549_18hr	53100000	0.234	5	1	5	HOMO SAPIENS	1	NA	NA	0	5	5	53100000	0	NP_060176.2	0+3+24+2+21+56+14+165+23+12+8+55	0+3+24+2+21+56+14+165+23+12+8+55	WDR55	WD repeat-containing protein 55 GN=WDR55	23.4	23.4	NA	5	76.18	5	76.18	76.18	1506	1506.1	WD repeat-containing protein 55 GN=WDR55	/millscripts/multiAlign.pl?numProts=1&seqdb_dir=D%3A%5CSeqDB%5C&database=RefSeq.20180629_Human_ucsc_hg38_cpdbnr_mito_264contams_553smORFs2.SARSCov2.No1ab.NSGorfs.fasta&subgroups=1&scoreUniques=76.18&single=1&accessions=NP_060176.2&numPeptides=5&peptides=FWDMAQLR-DTPEDIVLEAPASGLAFHPAR-AIHVLDVEQGQLER-TCEERPAEDGSDEEDPDSMEAPTR-VVGSVGQHTGEPVEELALSHCGR	21	383	6.40288	7.72509	6.47973	7.80111
NP_060176.2	A549_24hr	60200000	0.078	3	1	3	HOMO SAPIENS	1	NA	NA	0	3	3	60200000	0	NP_060176.2	0+106+14+157+8+35+8+55	0+106+14+157+8+35+8+55	WDR55	WD repeat-containing protein 55 GN=WDR55	7.8	7.8	NA	3	33.5	3	33.5	33.5	2503	2503.1	WD repeat-containing protein 55 GN=WDR55	/millscripts/multiAlign.pl?numProts=1&seqdb_dir=D%3A%5CSeqDB%5C&database=RefSeq.20180629_Human_ucsc_hg38_cpdbnr_mito_264contams_553smORFs2.SARSCov2.No1ab.NSGorfs.fasta&subgroups=1&scoreUniques=33.5&single=1&accessions=NP_060176.2&numPeptides=3&peptides=FWDMAQLR-AIHVLDVEQGQLER-AVNILPNR	21	383	6.45738	7.7796	6.43125	7.7548
NP_001311100.1	A549_24hr	3640000	0.026	1	1	1	HOMO SAPIENS	1	NA	NA	0	1	1	3640000	0	NP_001311100.1|NP_001311101.1|NP_085058.3	0+37+15+519	0+37+15+519|0+37+15+427|0+37+15+922	WDR59	GATOR complex protein WDR59 isoform 2 GN=WDR59	2.6	2.6|3.1|1.5	NA	1	9.4	1	9.4	9.4|9.4|9.4	4020	4020.1	GATOR complex protein WDR59 isoform 2 GN=WDR59	/millscripts/multiAlign.pl?numProts=3&seqdb_dir=D%3A%5CSeqDB%5C&database=RefSeq.20180629_Human_ucsc_hg38_cpdbnr_mito_264contams_553smORFs2.SARSCov2.No1ab.NSGorfs.fasta&subgroups=1-1-1&scoreUniques=9.4-9.4-9.4&single=0&accessions=NP_001311100.1|NP_001311101.1|NP_085058.3&numPeptides=1&peptides=FLYIVNLDAPFEGHR	25	571	5.16316	6.5611	5.13703	6.53631
NP_001307475.1	A549_12hr	9430000	0.016	1	1	1	HOMO SAPIENS	1	NA	NA	0	1	1	9430000	0	NP_001307475.1|NP_001307476.1|NP_060501.3	0+543+18+534	0+543+18+534|0+518+18+534|0+599+18+534	WDR6	WD repeat-containing protein 6 isoform 2 GN=WDR6	1.6	1.6|1.6|1.5	NA	1	16.43	1	16.43	16.43|16.43|16.43	3636	3636.1	WD repeat-containing protein 6 isoform 2 GN=WDR6	/millscripts/multiAlign.pl?numProts=3&seqdb_dir=D%3A%5CSeqDB%5C&database=RefSeq.20180629_Human_ucsc_hg38_cpdbnr_mito_264contams_553smORFs2.SARSCov2.No1ab.NSGorfs.fasta&subgroups=1-1-1&scoreUniques=16.43-16.43-16.43&single=0&accessions=NP_001307475.1|NP_001307476.1|NP_060501.3&numPeptides=1&peptides=QGVTSVTCHGGYVYTTGR	46	1095	5.31175	6.97451	5.26999	6.92424
NP_001307475.1	A549_18hr	29200000	0.034	3	1	3	HOMO SAPIENS	1	NA	NA	0	3	3	29200000	0	NP_001307475.1|NP_001307476.1|NP_060501.3	0+70+13+214+7+239+18+534	0+70+13+214+7+239+18+534|0+45+13+214+7+239+18+534|0+126+13+214+7+239+18+534	WDR6	WD repeat-containing protein 6 isoform 2 GN=WDR6	3.4	3.4|3.5|3.3	NA	3	35.91	3	35.91	35.91|35.91|35.91	2452	2452.1	WD repeat-containing protein 6 isoform 2 GN=WDR6	/millscripts/multiAlign.pl?numProts=3&seqdb_dir=D%3A%5CSeqDB%5C&database=RefSeq.20180629_Human_ucsc_hg38_cpdbnr_mito_264contams_553smORFs2.SARSCov2.No1ab.NSGorfs.fasta&subgroups=1-1-1&scoreUniques=35.91-35.91-35.91&single=0&accessions=NP_001307475.1|NP_001307476.1|NP_060501.3&numPeptides=3&peptides=LWHLVGR-QGVTSVTCHGGYVYTTGR-ISWGQGHFWELWR	46	1095	5.80263	7.46538	5.87948	7.5414
NP_001307475.1	A549_24hr	60100000	0.038	3	1	3	HOMO SAPIENS	1	NA	NA	0	3	3	60100000	0	NP_001307475.1|NP_001307476.1|NP_060501.3	0+178+17+102+7+239+18+534	0+178+17+102+7+239+18+534|0+153+17+102+7+239+18+534|0+234+17+102+7+239+18+534	WDR6	WD repeat-containing protein 6 isoform 2 GN=WDR6	3.8	3.8|3.9|3.6	NA	3	29.57	3	29.57	29.57|29.57|29.57	2680	2680.1	WD repeat-containing protein 6 isoform 2 GN=WDR6	/millscripts/multiAlign.pl?numProts=3&seqdb_dir=D%3A%5CSeqDB%5C&database=RefSeq.20180629_Human_ucsc_hg38_cpdbnr_mito_264contams_553smORFs2.SARSCov2.No1ab.NSGorfs.fasta&subgroups=1-1-1&scoreUniques=29.57-29.57-29.57&single=0&accessions=NP_001307475.1|NP_001307476.1|NP_060501.3&numPeptides=3&peptides=QGVTSVTCHGGYVYTTGR-LWHLVGR-ISGHVGIIFSMSYLESK	46	1095	6.11612	7.77887	6.08999	7.75408
NP_001337843.1	A549_18hr	13900000	0.018	1	1	1	HOMO SAPIENS	1	NA	NA	0	1	1	13900000	0	NP_001337843.1|NP_001337844.1|NP_001337845.1|NP_001337846.1|NP_060521.4	0+681+19+320	0+681+19+320|0+536+19+320|0+240+19+320|0+311+19+320|0+727+19+320	WDR60	WD repeat-containing protein 60 isoform b GN=WDR60	1.8	1.8|2.1|3.2|2.9|1.7	NA	1	4.68	1	4.68	4.68|4.68|4.68|4.68|4.68	4814	4814.1	WD repeat-containing protein 60 isoform b GN=WDR60	/millscripts/multiAlign.pl?numProts=5&seqdb_dir=D%3A%5CSeqDB%5C&database=RefSeq.20180629_Human_ucsc_hg38_cpdbnr_mito_264contams_553smORFs2.SARSCov2.No1ab.NSGorfs.fasta&subgroups=1-1-1-1-1&scoreUniques=4.68-4.68-4.68-4.68-4.68&single=0&accessions=NP_001337843.1|NP_001337844.1|NP_001337845.1|NP_001337846.1|NP_060521.4&numPeptides=1&peptides=EDSRLHYSVTLSDGFWTFR	42	1020	5.51977	7.14301	5.59662	7.21903
NP_001290176.1	A549_12hr	173000000	0.186	5	1	5	HOMO SAPIENS	1	NA	NA	0	5	5	173000000	0	NP_001290176.1|NP_001290177.1	0+1+27+101+10+1+7+34+13+111	0+1+27+101+10+1+7+34+13+111|0+1+9+26+10+1+7+34+13+111	WDR61	WD repeat-containing protein 61 isoform a GN=WDR61	18.6	18.6|18.3	NA	5	62.57	5	62.57	62.57|47.5	1769	1769.1	WD repeat-containing protein 61 isoform a GN=WDR61	/millscripts/multiAlign.pl?numProts=2&seqdb_dir=D%3A%5CSeqDB%5C&database=RefSeq.20180629_Human_ucsc_hg38_cpdbnr_mito_264contams_553smORFs2.SARSCov2.No1ab.NSGorfs.fasta&subgroups=1-1&scoreUniques=62.57-47.5&single=0&accessions=NP_001290176.1|NP_001290177.1&numPeptides=5&peptides=TNQYGILFK-QEQAHDDAIWSVAWGTNK-LLHTLEGHAMPIR-EYSLDTR-VNIFGVESGK	14	305	7.09192	8.23805	7.05015	8.18778
NP_001290176.1	A549_18hr	94800000	0.275	6	1	6	HOMO SAPIENS	1	NA	NA	0	6	6	94800000	0	NP_001290176.1|NP_001290177.1	0+1+27+112+7+14+33+70+17+24	0+1+27+112+7+14+33+70+17+24|0+1+9+37+7+14+33+70+17+24	WDR61	WD repeat-containing protein 61 isoform a GN=WDR61	27.5	27.5|31.1	NA	6	84.71	6	84.71	84.71|67.88	1376	1376.1	WD repeat-containing protein 61 isoform a GN=WDR61	/millscripts/multiAlign.pl?numProts=2&seqdb_dir=D%3A%5CSeqDB%5C&database=RefSeq.20180629_Human_ucsc_hg38_cpdbnr_mito_264contams_553smORFs2.SARSCov2.No1ab.NSGorfs.fasta&subgroups=1-1&scoreUniques=84.71-67.88&single=0&accessions=NP_001290176.1|NP_001290177.1&numPeptides=6&peptides=TCVHTFFDHQDQVWGVK-EYSLDTR-QEQAHDDAIWSVAWGTNK-LLHTLEGHAMPIR-YLASGAIDGIINIFDIATGK-TNQYGILFK	14	305	6.83068	7.97681	6.90753	8.05283
NP_001290176.1	A549_24hr	89800000	0.38	5	1	5	HOMO SAPIENS	1	NA	NA	0	5	5	89800000	0	NP_001290176.1|NP_001290177.1	0+53+44+64+33+21+39+51	0+53+44+64+33+21+39+51|0+68+33+21+39+51	WDR61	WD repeat-containing protein 61 isoform a GN=WDR61	38	38|33.9	NA	5	72.13	5	72.13	72.13|51.89	1542	1542.1	WD repeat-containing protein 61 isoform a GN=WDR61	/millscripts/multiAlign.pl?numProts=2&seqdb_dir=D%3A%5CSeqDB%5C&database=RefSeq.20180629_Human_ucsc_hg38_cpdbnr_mito_264contams_553smORFs2.SARSCov2.No1ab.NSGorfs.fasta&subgroups=1-1&scoreUniques=72.13-51.89&single=0&accessions=NP_001290176.1|NP_001290177.1&numPeptides=5&peptides=LWDLENGK-YLASGAIDGIINIFDIATGK-LDLQWSLEGHQLGVVSVDISHTLPIAASSSLDAHIR-IYDVQHANLAGTLSGHASWVLNVAFCPDDTHFVSSSSDK-LLHTLEGHAMPIR	14	305	6.80715	7.95328	6.78102	7.92848
NP_001077430.1	A549_12hr	27600000	0.022	2	1	2	HOMO SAPIENS	1	NA	NA	0	2	2	27600000	0	NP_001077430.1|NP_775907.4	0+496+16+56+19+936	0+496+16+56+19+936|0+496+16+56+19+931	WDR62	WD repeat-containing protein 62 isoform 1 GN=WDR62	2.2	2.2|2.3	NA	2	32.76	2	32.76	32.76|32.76	2712	2712.1	WD repeat-containing protein 62 isoform 1 GN=WDR62	/millscripts/multiAlign.pl?numProts=2&seqdb_dir=D%3A%5CSeqDB%5C&database=RefSeq.20180629_Human_ucsc_hg38_cpdbnr_mito_264contams_553smORFs2.SARSCov2.No1ab.NSGorfs.fasta&subgroups=1-1&scoreUniques=32.76-32.76&single=0&accessions=NP_001077430.1|NP_775907.4&numPeptides=2&peptides=NYNLEQTLDDHSSSITAIK-VMQVSPDGQHLASGDR	67	1523	5.61483	7.44091	5.57307	7.39064
NP_001077430.1	A549_18hr	16000000	0.022	2	1	2	HOMO SAPIENS	1	NA	NA	0	2	2	16000000	0	NP_001077430.1|NP_775907.4	0+496+16+56+19+936	0+496+16+56+19+936|0+496+16+56+19+931	WDR62	WD repeat-containing protein 62 isoform 1 GN=WDR62	2.2	2.2|2.3	NA	2	30.13	2	30.13	30.13|30.13	2648	2648.1	WD repeat-containing protein 62 isoform 1 GN=WDR62	/millscripts/multiAlign.pl?numProts=2&seqdb_dir=D%3A%5CSeqDB%5C&database=RefSeq.20180629_Human_ucsc_hg38_cpdbnr_mito_264contams_553smORFs2.SARSCov2.No1ab.NSGorfs.fasta&subgroups=1-1&scoreUniques=30.13-30.13&single=0&accessions=NP_001077430.1|NP_775907.4&numPeptides=2&peptides=VMQVSPDGQHLASGDR-NYNLEQTLDDHSSSITAIK	67	1523	5.37805	7.20412	5.4549	7.28014
NP_056100.2	A549_12hr	7040000	0.01	1	1	1	HOMO SAPIENS	1	NA	NA	0	1	1	7040000	0	NP_056100.2|NP_443066.2	0+57+15+1418	0+57+15+1418|0+57+15+1385	WDR7	WD repeat-containing protein 7 isoform 1 GN=WDR7	1	1|1	NA	1	18.04	1	18.04	18.04|18.04	3523	3523.1	WD repeat-containing protein 7 isoform 1 GN=WDR7	/millscripts/multiAlign.pl?numProts=2&seqdb_dir=D%3A%5CSeqDB%5C&database=RefSeq.20180629_Human_ucsc_hg38_cpdbnr_mito_264contams_553smORFs2.SARSCov2.No1ab.NSGorfs.fasta&subgroups=1-1&scoreUniques=18.04-18.04&single=0&accessions=NP_056100.2|NP_443066.2&numPeptides=1&peptides=ALLFGHTASITCLSK	64	1490	5.04139	6.84757	4.99963	6.7973
NP_056100.2	A549_18hr	4030000	0.01	1	1	1	HOMO SAPIENS	1	NA	NA	0	1	1	4030000	0	NP_056100.2|NP_443066.2	0+57+15+1418	0+57+15+1418|0+57+15+1385	WDR7	WD repeat-containing protein 7 isoform 1 GN=WDR7	1	1|1	NA	1	15.67	1	15.67	15.67|15.67	3465	3465.1	WD repeat-containing protein 7 isoform 1 GN=WDR7	/millscripts/multiAlign.pl?numProts=2&seqdb_dir=D%3A%5CSeqDB%5C&database=RefSeq.20180629_Human_ucsc_hg38_cpdbnr_mito_264contams_553smORFs2.SARSCov2.No1ab.NSGorfs.fasta&subgroups=1-1&scoreUniques=15.67-15.67&single=0&accessions=NP_056100.2|NP_443066.2&numPeptides=1&peptides=ALLFGHTASITCLSK	64	1490	4.79913	6.60531	4.87598	6.68132
NP_056100.2	A549_24hr	4540000	0.01	1	1	1	HOMO SAPIENS	1	NA	NA	0	1	1	4540000	0	NP_056100.2|NP_443066.2	0+57+15+1418	0+57+15+1418|0+57+15+1385	WDR7	WD repeat-containing protein 7 isoform 1 GN=WDR7	1	1|1	NA	1	20.65	1	20.65	20.65|20.65	3111	3111.1	WD repeat-containing protein 7 isoform 1 GN=WDR7	/millscripts/multiAlign.pl?numProts=2&seqdb_dir=D%3A%5CSeqDB%5C&database=RefSeq.20180629_Human_ucsc_hg38_cpdbnr_mito_264contams_553smORFs2.SARSCov2.No1ab.NSGorfs.fasta&subgroups=1-1&scoreUniques=20.65-20.65&single=0&accessions=NP_056100.2|NP_443066.2&numPeptides=1&peptides=ALLFGHTASITCLSK	64	1490	4.85088	6.65706	4.82475	6.63226
NP_001332927.1	A549_24hr	4990000	0.03	1	1	1	HOMO SAPIENS	1	NA	NA	0	1	1	4990000	0	NP_001332927.1|NP_001332928.1|NP_060504.1	0+519+20+114	0+519+20+114|0+498+20+114|0+520+20+114	WDR70	WD repeat-containing protein 70 isoform 2 GN=WDR70	3	3|3.1|3	NA	1	11.59	1	11.59	11.59|11.59|11.59	3787	3787.1	WD repeat-containing protein 70 isoform 2 GN=WDR70	/millscripts/multiAlign.pl?numProts=3&seqdb_dir=D%3A%5CSeqDB%5C&database=RefSeq.20180629_Human_ucsc_hg38_cpdbnr_mito_264contams_553smORFs2.SARSCov2.No1ab.NSGorfs.fasta&subgroups=1-1-1&scoreUniques=11.59-11.59-11.59&single=0&accessions=NP_001332927.1|NP_001332928.1|NP_060504.1&numPeptides=1&peptides=QAETLTQDYIITPHALPMFR	27	653	5.26674	6.6981	5.24061	6.67331
NP_877435.3	A549_18hr	20800000	0.008	1	1	1	HOMO SAPIENS	1	NA	NA	0	1	1	20800000	0	NP_877435.3	0+555+9+538	0+555+9+538	WDR72	WD repeat-containing protein 72 isoform a GN=WDR72	0.8	0.8	NA	1	6.15	1	6.15	6.15	4472	4472.1	WD repeat-containing protein 72 isoform a GN=WDR72	/millscripts/multiAlign.pl?numProts=1&seqdb_dir=D%3A%5CSeqDB%5C&database=RefSeq.20180629_Human_ucsc_hg38_cpdbnr_mito_264contams_553smORFs2.SARSCov2.No1ab.NSGorfs.fasta&subgroups=1&scoreUniques=6.15&single=1&accessions=NP_877435.3&numPeptides=1&peptides=HLFPVRMIK	54	1102	5.58567	7.31806	5.66252	7.39408
NP_116245.2	A549_12hr	17600000	0.042	1	1	1	HOMO SAPIENS	1	NA	NA	0	1	1	17600000	0	NP_116245.2	0+138+16+224	0+138+16+224	WDR73	WD repeat-containing protein 73 GN=WDR73	4.2	4.2	NA	1	10.91	1	10.91	10.91	4145	4145.1	WD repeat-containing protein 73 GN=WDR73	/millscripts/multiAlign.pl?numProts=1&seqdb_dir=D%3A%5CSeqDB%5C&database=RefSeq.20180629_Human_ucsc_hg38_cpdbnr_mito_264contams_553smORFs2.SARSCov2.No1ab.NSGorfs.fasta&subgroups=1&scoreUniques=10.91&single=1&accessions=NP_116245.2&numPeptides=1&peptides=VAVFSTLAPGVLHGAR	17	378	6.01506	7.24551	5.9733	7.19524
NP_001161413.1	A549_12hr	11700000	0.024	1	1	1	HOMO SAPIENS	1	NA	NA	0	1	1	11700000	0	NP_001161413.1|NP_079184.2	0+432+14+116	0+432+14+116|0+496+14+116	WDR76	WD repeat-containing protein 76 isoform 2 GN=WDR76	2.4	2.4|2.2	NA	1	6.84	1	6.84	6.84|6.84	4674	4674.1	WD repeat-containing protein 76 isoform 2 GN=WDR76	/millscripts/multiAlign.pl?numProts=2&seqdb_dir=D%3A%5CSeqDB%5C&database=RefSeq.20180629_Human_ucsc_hg38_cpdbnr_mito_264contams_553smORFs2.SARSCov2.No1ab.NSGorfs.fasta&subgroups=1-1&scoreUniques=6.84-6.84&single=0&accessions=NP_001161413.1|NP_079184.2&numPeptides=1&peptides=SIASAYFSPLTGNR	28	562	5.62103	7.06819	5.57926	7.01792
NP_001161413.1	A549_18hr	5800000	0.024	1	1	1	HOMO SAPIENS	1	NA	NA	0	1	1	5800000	0	NP_001161413.1|NP_079184.2	0+432+14+116	0+432+14+116|0+496+14+116	WDR76	WD repeat-containing protein 76 isoform 2 GN=WDR76	2.4	2.4|2.2	NA	1	4.97	1	4.97	4.97|4.97	4745	4745.1	WD repeat-containing protein 76 isoform 2 GN=WDR76	/millscripts/multiAlign.pl?numProts=2&seqdb_dir=D%3A%5CSeqDB%5C&database=RefSeq.20180629_Human_ucsc_hg38_cpdbnr_mito_264contams_553smORFs2.SARSCov2.No1ab.NSGorfs.fasta&subgroups=1-1&scoreUniques=4.97-4.97&single=0&accessions=NP_001161413.1|NP_079184.2&numPeptides=1&peptides=SIASAYFSPLTGNR	28	562	5.31627	6.76343	5.39312	6.83945
NP_001303991.1	A549_12hr	113000000	0.053	2	1	2	HOMO SAPIENS	1	NA	NA	0	2	2	113000000	0	NP_001303991.1|NP_001303992.1|NP_001303993.1|NP_077007.1	0+3+12+176+7+156	0+3+12+176+7+156|0+3+12+176+7+142|0+3+12+112+7+144|0+3+12+176+7+144	WDR77	methylosome protein 50 isoform 1 GN=WDR77	5.3	5.3|5.5|6.8|5.5	NA	2	23.49	2	23.49	23.49|23.49|23.49|23.49	3157	3157.1	methylosome protein 50 isoform 1 GN=WDR77	/millscripts/multiAlign.pl?numProts=4&seqdb_dir=D%3A%5CSeqDB%5C&database=RefSeq.20180629_Human_ucsc_hg38_cpdbnr_mito_264contams_553smORFs2.SARSCov2.No1ab.NSGorfs.fasta&subgroups=1-1-1-1&scoreUniques=23.49-23.49-23.49-23.49&single=0&accessions=NP_001303991.1|NP_001303992.1|NP_001303993.1|NP_077007.1&numPeptides=2&peptides=ETPPPLVPPAAR-ILLWDTR	12	354	6.9739	8.05308	6.93213	8.00281
NP_001303991.1	A549_18hr	77400000	0.081	3	1	3	HOMO SAPIENS	1	NA	NA	0	3	3	77400000	0	NP_001303991.1|NP_001303992.1|NP_001303993.1|NP_077007.1	0+3+12+37+10+129+7+156	0+3+12+37+10+129+7+156|0+3+12+37+10+129+7+142|0+3+12+37+10+65+7+144|0+3+12+37+10+129+7+144	WDR77	methylosome protein 50 isoform 1 GN=WDR77	8.1	8.1|8.5|10.4|8.4	NA	3	37.58	3	37.58	37.58|37.58|37.58|37.58	2402	2402.1	methylosome protein 50 isoform 1 GN=WDR77	/millscripts/multiAlign.pl?numProts=4&seqdb_dir=D%3A%5CSeqDB%5C&database=RefSeq.20180629_Human_ucsc_hg38_cpdbnr_mito_264contams_553smORFs2.SARSCov2.No1ab.NSGorfs.fasta&subgroups=1-1-1-1&scoreUniques=37.58-37.58-37.58-37.58&single=0&accessions=NP_001303991.1|NP_001303992.1|NP_001303993.1|NP_077007.1&numPeptides=3&peptides=ILLWDTR-ETPPPLVPPAAR-CWAGSLWLFK	12	354	6.80956	7.88874	6.88641	7.96476
NP_001303991.1	A549_24hr	131000000	0.155	4	1	4	HOMO SAPIENS	1	NA	NA	0	4	4	131000000	0	NP_001303991.1|NP_001303992.1|NP_077007.1|NP_001303993.1	0+3+12+37+10+30+26+73+7+156	0+3+12+37+10+30+26+73+7+156|0+3+12+37+10+30+26+73+7+142|0+3+12+37+10+30+26+73+7+144|0+3+12+37+10+65+7+144	WDR77	methylosome protein 50 isoform 1 GN=WDR77	15.5	15.5|16.1|16|10.4	NA	4	55.93	4	55.93	55.93|55.93|55.93|39.74	1844	1844.1	methylosome protein 50 isoform 1 GN=WDR77	/millscripts/multiAlign.pl?numProts=4&seqdb_dir=D%3A%5CSeqDB%5C&database=RefSeq.20180629_Human_ucsc_hg38_cpdbnr_mito_264contams_553smORFs2.SARSCov2.No1ab.NSGorfs.fasta&subgroups=1-1-1-1&scoreUniques=55.93-55.93-55.93-39.74&single=0&accessions=NP_001303991.1|NP_001303992.1|NP_077007.1|NP_001303993.1&numPeptides=4&peptides=CWAGSLWLFK-ETPPPLVPPAAR-GILVASDSGAVELWELDENETLIVSK-ILLWDTR	12	354	7.03809	8.11727	7.01196	8.09248
NP_079039.4	A549_12hr	178000000	0.01	1	1	1	HOMO SAPIENS	1	NA	NA	0	1	1	178000000	0	NP_079039.4|NP_996897.2	0+280+9+559	0+280+9+559|0+280+9+256	WDR78	WD repeat-containing protein 78 isoform 1 GN=WDR78	1	1|1.6	NA	1	6.93	1	6.93	6.93|6.93	4659	4659.1	WD repeat-containing protein 78 isoform 1 GN=WDR78	/millscripts/multiAlign.pl?numProts=2&seqdb_dir=D%3A%5CSeqDB%5C&database=RefSeq.20180629_Human_ucsc_hg38_cpdbnr_mito_264contams_553smORFs2.SARSCov2.No1ab.NSGorfs.fasta&subgroups=1-1&scoreUniques=6.93-6.93&single=0&accessions=NP_079039.4|NP_996897.2&numPeptides=1&peptides=LGNDLYVER	44	848	6.60697	8.25042	6.5652	8.20015
NP_079039.4	A549_18hr	97800000	0.01	1	1	1	HOMO SAPIENS	1	NA	NA	0	1	1	97800000	0	NP_079039.4|NP_996897.2	0+280+9+559	0+280+9+559|0+280+9+256	WDR78	WD repeat-containing protein 78 isoform 1 GN=WDR78	1	1|1.6	NA	1	6.55	1	6.55	6.55|6.55	4392	4392.1	WD repeat-containing protein 78 isoform 1 GN=WDR78	/millscripts/multiAlign.pl?numProts=2&seqdb_dir=D%3A%5CSeqDB%5C&database=RefSeq.20180629_Human_ucsc_hg38_cpdbnr_mito_264contams_553smORFs2.SARSCov2.No1ab.NSGorfs.fasta&subgroups=1-1&scoreUniques=6.55-6.55&single=0&accessions=NP_079039.4|NP_996897.2&numPeptides=1&peptides=LGNDLYVER	44	848	6.34689	7.99034	6.42374	8.06636
NP_079039.4	A549_24hr	148000000	0.01	1	1	1	HOMO SAPIENS	1	NA	NA	0	1	1	148000000	0	NP_079039.4|NP_996897.2	0+280+9+559	0+280+9+559|0+280+9+256	WDR78	WD repeat-containing protein 78 isoform 1 GN=WDR78	1	1|1.6	NA	1	5.65	1	5.65	5.65|5.65	4610	4610.1	WD repeat-containing protein 78 isoform 1 GN=WDR78	/millscripts/multiAlign.pl?numProts=2&seqdb_dir=D%3A%5CSeqDB%5C&database=RefSeq.20180629_Human_ucsc_hg38_cpdbnr_mito_264contams_553smORFs2.SARSCov2.No1ab.NSGorfs.fasta&subgroups=1-1&scoreUniques=5.65-5.65&single=0&accessions=NP_079039.4|NP_996897.2&numPeptides=1&peptides=LGNDLYVER	44	848	6.52681	8.17026	6.50068	8.14547
NP_001157281.1	A549_18hr	2050000	0.01	1	1	1	HOMO SAPIENS	1	NA	NA	0	1	1	2050000	0	NP_001157281.1	0+300+21+1620	0+300+21+1620	WDR81	WD repeat-containing protein 81 isoform 1 GN=WDR81	1	1	NA	1	7	1	7	7	4286	4286.1	WD repeat-containing protein 81 isoform 1 GN=WDR81	/millscripts/multiAlign.pl?numProts=1&seqdb_dir=D%3A%5CSeqDB%5C&database=RefSeq.20180629_Human_ucsc_hg38_cpdbnr_mito_264contams_553smORFs2.SARSCov2.No1ab.NSGorfs.fasta&subgroups=1&scoreUniques=7&single=1&accessions=NP_001157281.1&numPeptides=1&peptides=LDLSAYERPEEDENEEAPVAR	80	1941	4.40866	6.31175	4.48552	6.38777
NP_079498.2	A549_12hr	547000000	0.274	8	1	8	HOMO SAPIENS	1	NA	NA	0	8	8	547000000	0	NP_079498.2	0+63+7+39+20+8+13+31+7+5+8+6+18+55+13+20	0+63+7+39+20+8+13+31+7+5+8+6+18+55+13+20	WDR82	WD repeat-containing protein 82 GN=WDR82	27.4	27.4	NA	8	68.67	8	68.67	68.67	1661	1661.1	WD repeat-containing protein 82 GN=WDR82	/millscripts/multiAlign.pl?numProts=1&seqdb_dir=D%3A%5CSeqDB%5C&database=RefSeq.20180629_Human_ucsc_hg38_cpdbnr_mito_264contams_553smORFs2.SARSCov2.No1ab.NSGorfs.fasta&subgroups=1&scoreUniques=68.67&single=1&accessions=NP_079498.2&numPeptides=8&peptides=LILISTNGSFIR-GPFATFK-YGVDLIR-VVALSMSPVDDTFISGSLDK-SPNCQGLMHLQGK-HTGPITCLQFNPK-TCEWTGLK-LIDAFK	12	313	7.65881	8.73799	7.61704	8.68772
NP_079498.2	A549_18hr	324000000	0.255	8	1	8	HOMO SAPIENS	1	NA	NA	0	8	8	324000000	0	NP_079498.2	0+2+7+54+7+39+20+8+13+43+8+6+18+48+7+33	0+2+7+54+7+39+20+8+13+43+8+6+18+48+7+33	WDR82	WD repeat-containing protein 82 GN=WDR82	25.5	25.5	NA	8	86.75	8	86.75	86.75	1339	1339.1	WD repeat-containing protein 82 GN=WDR82	/millscripts/multiAlign.pl?numProts=1&seqdb_dir=D%3A%5CSeqDB%5C&database=RefSeq.20180629_Human_ucsc_hg38_cpdbnr_mito_264contams_553smORFs2.SARSCov2.No1ab.NSGorfs.fasta&subgroups=1&scoreUniques=86.75&single=1&accessions=NP_079498.2&numPeptides=8&peptides=LIDAFK-YGVDLIR-VVALSMSPVDDTFISGSLDK-TCEWTGLK-SPNCQGLMHLQGK-LILISTNGSFIR-LTDSVLR-VAVLDGK	12	313	7.43136	8.51055	7.50822	8.58656
NP_079498.2	A549_24hr	437000000	0.297	9	1	9	HOMO SAPIENS	1	NA	NA	0	9	9	437000000	0	NP_079498.2	0+63+7+39+20+8+13+31+7+5+8+6+18+48+20+20	0+63+7+39+20+8+13+31+7+5+8+6+18+48+20+20	WDR82	WD repeat-containing protein 82 GN=WDR82	29.7	29.7	NA	9	98.39	9	98.39	98.39	1171	1171.1	WD repeat-containing protein 82 GN=WDR82	/millscripts/multiAlign.pl?numProts=1&seqdb_dir=D%3A%5CSeqDB%5C&database=RefSeq.20180629_Human_ucsc_hg38_cpdbnr_mito_264contams_553smORFs2.SARSCov2.No1ab.NSGorfs.fasta&subgroups=1&scoreUniques=98.39&single=1&accessions=NP_079498.2&numPeptides=9&peptides=GPFATFK-VVALSMSPVDDTFISGSLDK-VAVLDGK-LIDAFK-YGVDLIR-TCEWTGLK-HTGPITCLQFNPK-SPNCQGLMHLQGK-LILISTNGSFIR	12	313	7.5613	8.64048	7.53517	8.61569
NP_001278017.1	A549_12hr	22200000	0.002	1	1	1	HOMO SAPIENS	1	NA	NA	0	1	1	22200000	0	NP_001278017.1|NP_114157.4	0+2074+8+830	0+2074+8+830|0+2035+8+830	WDR87	WD repeat-containing protein 87 isoform 1 GN=WDR87	0.2	0.2|0.2	NA	1	5.05	1	5.05	5.05|5.05	5096	5096.1	WD repeat-containing protein 87 isoform 1 GN=WDR87	/millscripts/multiAlign.pl?numProts=2&seqdb_dir=D%3A%5CSeqDB%5C&database=RefSeq.20180629_Human_ucsc_hg38_cpdbnr_mito_264contams_553smORFs2.SARSCov2.No1ab.NSGorfs.fasta&subgroups=1-1&scoreUniques=5.05-5.05&single=0&accessions=NP_001278017.1|NP_114157.4&numPeptides=1&peptides=LEFTRGQR	111	2912	5.30103	7.34635	5.25926	7.29608
NP_001278017.1	A549_24hr	30400000	0.002	1	1	1	HOMO SAPIENS	1	NA	NA	0	1	1	30400000	0	NP_001278017.1|NP_114157.4	0+2074+8+830	0+2074+8+830|0+2035+8+830	WDR87	WD repeat-containing protein 87 isoform 1 GN=WDR87	0.2	0.2|0.2	NA	1	4.92	1	4.92	4.92|4.92	4821	4821.1	WD repeat-containing protein 87 isoform 1 GN=WDR87	/millscripts/multiAlign.pl?numProts=2&seqdb_dir=D%3A%5CSeqDB%5C&database=RefSeq.20180629_Human_ucsc_hg38_cpdbnr_mito_264contams_553smORFs2.SARSCov2.No1ab.NSGorfs.fasta&subgroups=1-1&scoreUniques=4.92-4.92&single=0&accessions=NP_001278017.1|NP_114157.4&numPeptides=1&peptides=LEFTRGQR	111	2912	5.43755	7.48287	5.41142	7.45808
NP_001349665.1	A549_12hr	86900000	0.011	1	1	1	HOMO SAPIENS	1	NA	NA	0	1	1	86900000	0	NP_001349665.1|NP_001349666.1|NP_001349667.1|NP_054868.3	0+291+9+466	0+291+9+466|0+291+9+473|0+48+9+447|0+291+9+447	WDR91	WD repeat-containing protein 91 isoform 2 GN=WDR91	1.1	1.1|1.1|1.7|1.2	NA	1	7.03	1	7.03	7.03|7.03|7.03|7.03	4633	4633.1	WD repeat-containing protein 91 isoform 2 GN=WDR91	/millscripts/multiAlign.pl?numProts=4&seqdb_dir=D%3A%5CSeqDB%5C&database=RefSeq.20180629_Human_ucsc_hg38_cpdbnr_mito_264contams_553smORFs2.SARSCov2.No1ab.NSGorfs.fasta&subgroups=1-1-1-1&scoreUniques=7.03-7.03-7.03-7.03&single=0&accessions=NP_001349665.1|NP_001349666.1|NP_001349667.1|NP_054868.3&numPeptides=1&peptides=ESFGGQGTK	37	766	6.37082	7.93902	6.32905	7.88875
NP_001349665.1	A549_18hr	66000000	0.011	1	1	1	HOMO SAPIENS	1	NA	NA	0	1	1	66000000	0	NP_001349665.1|NP_001349666.1|NP_001349667.1|NP_054868.3	0+291+9+466	0+291+9+466|0+291+9+473|0+48+9+447|0+291+9+447	WDR91	WD repeat-containing protein 91 isoform 2 GN=WDR91	1.1	1.1|1.1|1.7|1.2	NA	1	6.69	1	6.69	6.69|6.69|6.69|6.69	4355	4355.1	WD repeat-containing protein 91 isoform 2 GN=WDR91	/millscripts/multiAlign.pl?numProts=4&seqdb_dir=D%3A%5CSeqDB%5C&database=RefSeq.20180629_Human_ucsc_hg38_cpdbnr_mito_264contams_553smORFs2.SARSCov2.No1ab.NSGorfs.fasta&subgroups=1-1-1-1&scoreUniques=6.69-6.69-6.69-6.69&single=0&accessions=NP_001349665.1|NP_001349666.1|NP_001349667.1|NP_054868.3&numPeptides=1&peptides=ESFGGQGTK	37	766	6.25134	7.81954	6.32819	7.89556
NP_001349665.1	A549_24hr	88400000	0.024	2	1	2	HOMO SAPIENS	1	NA	NA	0	2	2	88400000	0	NP_001349665.1|NP_001349666.1|NP_054868.3|NP_001349667.1	0+198+10+83+9+466	0+198+10+83+9+466|0+198+10+83+9+473|0+198+10+83+9+447|0+48+9+447	WDR91	WD repeat-containing protein 91 isoform 2 GN=WDR91	2.4	2.4|2.4|2.5|1.7	NA	2	18.67	2	18.67	18.67|18.67|18.67|9.36	3260	3260.1	WD repeat-containing protein 91 isoform 2 GN=WDR91	/millscripts/multiAlign.pl?numProts=4&seqdb_dir=D%3A%5CSeqDB%5C&database=RefSeq.20180629_Human_ucsc_hg38_cpdbnr_mito_264contams_553smORFs2.SARSCov2.No1ab.NSGorfs.fasta&subgroups=1-1-1-1&scoreUniques=18.67-18.67-18.67-9.36&single=0&accessions=NP_001349665.1|NP_001349666.1|NP_054868.3|NP_001349667.1&numPeptides=2&peptides=ESFGGQGTK-LFALQAEIHR	37	766	6.37825	7.94645	6.35212	7.92166
NP_612467.1	A549_12hr	42500000	0.201	3	1	3	HOMO SAPIENS	1	NA	NA	0	3	3	42500000	0	NP_612467.1|NP_001243405.1	0+41+16+24+27+158+29+62	0+41+16+24+27+158+29+62|0+41+16+24+27+180	WDR92	WD repeat-containing protein 92 isoform 1 GN=WDR92	20.1	20.1|14.9	NA	3	39.16	3	39.16	39.16|33.94	2434	2434.1	WD repeat-containing protein 92 isoform 1 GN=WDR92	/millscripts/multiAlign.pl?numProts=2&seqdb_dir=D%3A%5CSeqDB%5C&database=RefSeq.20180629_Human_ucsc_hg38_cpdbnr_mito_264contams_553smORFs2.SARSCov2.No1ab.NSGorfs.fasta&subgroups=1-1&scoreUniques=39.16-33.94&single=0&accessions=NP_612467.1|NP_001243405.1&numPeptides=3&peptides=HLPQNRELFLTAGGAGGLHLWKYEYPIQR-YLATGDFGGNLHIWNLEAPEMPVYSVK-GTGVIQLYEIQHGDLK	16	357	6.42427	7.62839	6.3825	7.57812
NP_001243405.1	A549_18hr	27200000	0.149	2	1	2	HOMO SAPIENS	1	NA	NA	0	2	2	27200000	0	NP_001243405.1|NP_612467.1	0+41+16+24+27+180	0+41+16+24+27+180|0+41+16+24+27+249	WDR92	WD repeat-containing protein 92 isoform 2 GN=WDR92	14.9	14.9|12	NA	2	38.91	2	38.91	38.91|38.91	2351	2351.1	WD repeat-containing protein 92 isoform 2 GN=WDR92	/millscripts/multiAlign.pl?numProts=2&seqdb_dir=D%3A%5CSeqDB%5C&database=RefSeq.20180629_Human_ucsc_hg38_cpdbnr_mito_264contams_553smORFs2.SARSCov2.No1ab.NSGorfs.fasta&subgroups=1-1&scoreUniques=38.91-38.91&single=0&accessions=NP_001243405.1|NP_612467.1&numPeptides=2&peptides=YLATGDFGGNLHIWNLEAPEMPVYSVK-GTGVIQLYEIQHGDLK	14	288	6.28844	7.43457	6.36529	7.51059
NP_001243405.1	A549_24hr	17400000	0.055	1	1	1	HOMO SAPIENS	1	NA	NA	0	1	1	17400000	0	NP_001243405.1|NP_612467.1	0+41+16+231	0+41+16+231|0+41+16+300	WDR92	WD repeat-containing protein 92 isoform 2 GN=WDR92	5.5	5.5|4.4	NA	1	11.09	1	11.09	11.09|11.09	3838	3838.1	WD repeat-containing protein 92 isoform 2 GN=WDR92	/millscripts/multiAlign.pl?numProts=2&seqdb_dir=D%3A%5CSeqDB%5C&database=RefSeq.20180629_Human_ucsc_hg38_cpdbnr_mito_264contams_553smORFs2.SARSCov2.No1ab.NSGorfs.fasta&subgroups=1-1&scoreUniques=11.09-11.09&single=0&accessions=NP_001243405.1|NP_612467.1&numPeptides=1&peptides=GTGVIQLYEIQHGDLK	14	288	6.09442	7.24055	6.06829	7.21576
NP_001121684.1	A549_12hr	6750000	0.014	1	1	1	HOMO SAPIENS	1	NA	NA	0	1	1	6750000	0	NP_001121684.1|NP_001294923.1|NP_001317205.1|NP_001317206.1|NP_001317208.1|NP_001317209.1	0+376+7+93	0+376+7+93|0+284+7+93|0+253+7+93|0+289+7+93|0+207+7+93|0+138+7+93	WDSUB1	WD repeat, SAM and U-box domain-containing protein 1 isoform 1 GN=WDSUB1	1.4	1.4|1.8|1.9|1.7|2.2|2.9	NA	1	7.22	1	7.22	7.22|7.22|7.22|7.22|7.22|7.22	4608	4608.1	WD repeat, SAM and U-box domain-containing protein 1 isoform 1 GN=WDSUB1	/millscripts/multiAlign.pl?numProts=6&seqdb_dir=D%3A%5CSeqDB%5C&database=RefSeq.20180629_Human_ucsc_hg38_cpdbnr_mito_264contams_553smORFs2.SARSCov2.No1ab.NSGorfs.fasta&subgroups=1-1-1-1-1-1&scoreUniques=7.22-7.22-7.22-7.22-7.22-7.22&single=0&accessions=NP_001121684.1|NP_001294923.1|NP_001317205.1|NP_001317206.1|NP_001317208.1|NP_001317209.1&numPeptides=1&peptides=IESLGLR	17	476	5.59885	6.8293	5.55709	6.77903
NP_001121684.1	A549_24hr	2510000	0.014	1	1	1	HOMO SAPIENS	1	NA	NA	0	1	1	2510000	0	NP_001121684.1|NP_001294923.1|NP_001317205.1|NP_001317206.1|NP_001317208.1|NP_001317209.1	0+376+7+93	0+376+7+93|0+284+7+93|0+253+7+93|0+289+7+93|0+207+7+93|0+138+7+93	WDSUB1	WD repeat, SAM and U-box domain-containing protein 1 isoform 1 GN=WDSUB1	1.4	1.4|1.8|1.9|1.7|2.2|2.9	NA	1	7	1	7	7|7|7|7|7|7	4337	4337.1	WD repeat, SAM and U-box domain-containing protein 1 isoform 1 GN=WDSUB1	/millscripts/multiAlign.pl?numProts=6&seqdb_dir=D%3A%5CSeqDB%5C&database=RefSeq.20180629_Human_ucsc_hg38_cpdbnr_mito_264contams_553smORFs2.SARSCov2.No1ab.NSGorfs.fasta&subgroups=1-1-1-1-1-1&scoreUniques=7-7-7-7-7-7&single=0&accessions=NP_001121684.1|NP_001294923.1|NP_001317205.1|NP_001317206.1|NP_001317208.1|NP_001317209.1&numPeptides=1&peptides=IESLGLR	17	476	5.16922	6.39967	5.14309	6.37488
NP_003381.1	A549_18hr	5220000	0.007	1	1	1	HOMO SAPIENS	1	NA	NA	0	1	1	5220000	0	NP_003381.1	1+6+640	1+6+640	WEE1	wee1-like protein kinase isoform 1 GN=WEE1	0.7	0.7	NA	1	6.33	1	6.33	6.33	4429	4429.1	wee1-like protein kinase isoform 1 GN=WEE1	/millscripts/multiAlign.pl?numProts=1&seqdb_dir=D%3A%5CSeqDB%5C&database=RefSeq.20180629_Human_ucsc_hg38_cpdbnr_mito_264contams_553smORFs2.SARSCov2.No1ab.NSGorfs.fasta&subgroups=1&scoreUniques=6.33&single=1&accessions=NP_003381.1&numPeptides=1&peptides=MSFLSR	29	646	5.25527	6.71767	5.33212	6.79369
NP_009122.2	A549_12hr	16400000	0.021	1	1	1	HOMO SAPIENS	1	NA	NA	0	1	1	16400000	0	NP_009122.2	0+187+8+184	0+187+8+184	WIF1	wnt inhibitory factor 1 precursor GN=WIF1	2.1	2.1	NA	1	4.72	1	4.72	4.72	5194	5194.1	wnt inhibitory factor 1 precursor GN=WIF1	/millscripts/multiAlign.pl?numProts=1&seqdb_dir=D%3A%5CSeqDB%5C&database=RefSeq.20180629_Human_ucsc_hg38_cpdbnr_mito_264contams_553smORFs2.SARSCov2.No1ab.NSGorfs.fasta&subgroups=1&scoreUniques=4.72&single=1&accessions=NP_009122.2&numPeptides=1&peptides=NGGFCNER	18	379	5.95957	7.21484	5.9178	7.16457
NP_001070737.1	A549_12hr	814000	0.033	1	1	1	HOMO SAPIENS	1	NA	NA	0	1	1	814000	0	NP_001070737.1	0+117+17+369	0+117+17+369	WIPF1	WAS/WASL-interacting protein family member 1 GN=WIPF1	3.3	3.3	NA	1	6.72	1	6.72	6.72	4693	4693.1	WAS/WASL-interacting protein family member 1 GN=WIPF1	/millscripts/multiAlign.pl?numProts=1&seqdb_dir=D%3A%5CSeqDB%5C&database=RefSeq.20180629_Human_ucsc_hg38_cpdbnr_mito_264contams_553smORFs2.SARSCov2.No1ab.NSGorfs.fasta&subgroups=1&scoreUniques=6.72&single=1&accessions=NP_001070737.1&numPeptides=1&peptides=DNDSGGSRPPLLPPGGR	21	503	4.58841	5.91062	4.54664	5.86035
NP_573571.1	A549_24hr	20100000	0.036	1	1	1	HOMO SAPIENS	1	NA	NA	0	1	1	20100000	0	NP_573571.1	0+399+16+25	0+399+16+25	WIPF2	WAS/WASL-interacting protein family member 2 GN=WIPF2	3.6	3.6	NA	1	15.68	1	15.68	15.68	3470	3470.1	WAS/WASL-interacting protein family member 2 GN=WIPF2	/millscripts/multiAlign.pl?numProts=1&seqdb_dir=D%3A%5CSeqDB%5C&database=RefSeq.20180629_Human_ucsc_hg38_cpdbnr_mito_264contams_553smORFs2.SARSCov2.No1ab.NSGorfs.fasta&subgroups=1&scoreUniques=15.68&single=1&accessions=NP_573571.1&numPeptides=1&peptides=YSFHPVEDFPAPEEYK	24	440	5.92298	7.3032	5.89685	7.2784
NP_001073998.2	A549_18hr	1780000	0.026	1	1	1	HOMO SAPIENS	1	NA	NA	0	1	1	1780000	0	NP_001073998.2	0+409+13+61	0+409+13+61	WIPF3	WAS/WASL-interacting protein family member 3 GN=WIPF3	2.6	2.6	NA	1	4.06	1	4.06	4.06	4950	4950.1	WAS/WASL-interacting protein family member 3 GN=WIPF3	/millscripts/multiAlign.pl?numProts=1&seqdb_dir=D%3A%5CSeqDB%5C&database=RefSeq.20180629_Human_ucsc_hg38_cpdbnr_mito_264contams_553smORFs2.SARSCov2.No1ab.NSGorfs.fasta&subgroups=1&scoreUniques=4.06&single=1&accessions=NP_001073998.2&numPeptides=1&peptides=NGSLHIIDDFESK	23	483	4.88869	6.25042	4.96554	6.32644
NP_001073998.2	A549_24hr	1580000	0.026	1	1	1	HOMO SAPIENS	1	NA	NA	0	1	1	1580000	0	NP_001073998.2	0+409+13+61	0+409+13+61	WIPF3	WAS/WASL-interacting protein family member 3 GN=WIPF3	2.6	2.6	NA	1	5.7	1	5.7	5.7	4595	4595.1	WAS/WASL-interacting protein family member 3 GN=WIPF3	/millscripts/multiAlign.pl?numProts=1&seqdb_dir=D%3A%5CSeqDB%5C&database=RefSeq.20180629_Human_ucsc_hg38_cpdbnr_mito_264contams_553smORFs2.SARSCov2.No1ab.NSGorfs.fasta&subgroups=1&scoreUniques=5.7&single=1&accessions=NP_001073998.2&numPeptides=1&peptides=NGSLHIIDDFESK	23	483	4.83693	6.19866	4.8108	6.17387
NP_001028690.1	A549_12hr	38700000	0.112	3	1	3	HOMO SAPIENS	1	NA	NA	0	3	3	38700000	0	NP_001028690.1|NP_001028691.1|NP_001028692.1|NP_001265228.1|NP_056425.1|NP_057087.2	0+281+37+110+13+2	0+281+37+110+13+2|0+263+37+110+13+2|0+222+37+110+13+2|0+137+37+121+13+2|0+281+37+121+13+2|0+263+37+121+13+2	WIPI2	WD repeat domain phosphoinositide-interacting protein 2 isoform c GN=WIPI2	11.2	11.2|11.7|13|16.1|11|11.4	NA	3	37.21	3	37.21	37.21|37.21|37.21|37.21|37.21|37.21	2518	2518.1	WD repeat domain phosphoinositide-interacting protein 2 isoform c GN=WIPI2	/millscripts/multiAlign.pl?numProts=6&seqdb_dir=D%3A%5CSeqDB%5C&database=RefSeq.20180629_Human_ucsc_hg38_cpdbnr_mito_264contams_553smORFs2.SARSCov2.No1ab.NSGorfs.fasta&subgroups=1-1-1-1-1-1&scoreUniques=37.21-37.21-37.21-37.21-37.21-37.21&single=0&accessions=NP_001028690.1|NP_001028691.1|NP_001028692.1|NP_001265228.1|NP_056425.1|NP_057087.2&numPeptides=3&peptides=LDEDSEHPPMILR-VLMASTSYLPSQVTEMFNQGR-EKPPEEPTTWTGYFGK	17	443	6.35726	7.58771	6.3155	7.53744
NP_001028690.1	A549_18hr	17400000	0.112	3	1	3	HOMO SAPIENS	1	NA	NA	0	3	3	17400000	0	NP_001028690.1|NP_001028691.1|NP_001028692.1|NP_001265228.1|NP_056425.1|NP_057087.2	0+281+37+110+13+2	0+281+37+110+13+2|0+263+37+110+13+2|0+222+37+110+13+2|0+137+37+121+13+2|0+281+37+121+13+2|0+263+37+121+13+2	WIPI2	WD repeat domain phosphoinositide-interacting protein 2 isoform c GN=WIPI2	11.2	11.2|11.7|13|16.1|11|11.4	NA	3	38.51	3	38.51	38.51|38.51|38.51|38.51|38.51|38.51	2370	2370.1	WD repeat domain phosphoinositide-interacting protein 2 isoform c GN=WIPI2	/millscripts/multiAlign.pl?numProts=6&seqdb_dir=D%3A%5CSeqDB%5C&database=RefSeq.20180629_Human_ucsc_hg38_cpdbnr_mito_264contams_553smORFs2.SARSCov2.No1ab.NSGorfs.fasta&subgroups=1-1-1-1-1-1&scoreUniques=38.51-38.51-38.51-38.51-38.51-38.51&single=0&accessions=NP_001028690.1|NP_001028691.1|NP_001028692.1|NP_001265228.1|NP_056425.1|NP_057087.2&numPeptides=3&peptides=EKPPEEPTTWTGYFGK-VLMASTSYLPSQVTEMFNQGR-LDEDSEHPPMILR	17	443	6.0101	7.24055	6.08695	7.31657
NP_001028690.1	A549_24hr	5590000	0.036	1	1	1	HOMO SAPIENS	1	NA	NA	0	1	1	5590000	0	NP_001028690.1|NP_001028691.1|NP_001028692.1|NP_001265228.1|NP_056425.1|NP_057087.2	0+281+16+146	0+281+16+146|0+263+16+146|0+222+16+146|0+137+16+157|0+281+16+157|0+263+16+157	WIPI2	WD repeat domain phosphoinositide-interacting protein 2 isoform c GN=WIPI2	3.6	3.6|3.7|4.1|5.1|3.5|3.6	NA	1	10.7	1	10.7	10.7|10.7|10.7|10.7|10.7|10.7	3875	3875.1	WD repeat domain phosphoinositide-interacting protein 2 isoform c GN=WIPI2	/millscripts/multiAlign.pl?numProts=6&seqdb_dir=D%3A%5CSeqDB%5C&database=RefSeq.20180629_Human_ucsc_hg38_cpdbnr_mito_264contams_553smORFs2.SARSCov2.No1ab.NSGorfs.fasta&subgroups=1-1-1-1-1-1&scoreUniques=10.7-10.7-10.7-10.7-10.7-10.7&single=0&accessions=NP_001028690.1|NP_001028691.1|NP_001028692.1|NP_001265228.1|NP_056425.1|NP_057087.2&numPeptides=1&peptides=EKPPEEPTTWTGYFGK	17	443	5.51696	6.74741	5.49083	6.72262
NP_001317324.1	A549_12hr	6500000	0.009	1	1	1	HOMO SAPIENS	1	NA	NA	0	1	1	6500000	0	NP_001317324.1	0+131+8+696	0+131+8+696	WIZ	protein Wiz isoform 2 GN=WIZ	0.9	0.9	NA	1	11.51	1	11.51	11.51	4073	4073.1	protein Wiz isoform 2 GN=WIZ	/millscripts/multiAlign.pl?numProts=1&seqdb_dir=D%3A%5CSeqDB%5C&database=RefSeq.20180629_Human_ucsc_hg38_cpdbnr_mito_264contams_553smORFs2.SARSCov2.No1ab.NSGorfs.fasta&subgroups=1&scoreUniques=11.51&single=1&accessions=NP_001317324.1&numPeptides=1&peptides=PGLLSLAK	38	835	5.23313	6.81291	5.19136	6.76264
NP_001317324.1	A549_18hr	3710000	0.009	1	1	1	HOMO SAPIENS	1	NA	NA	0	1	1	3710000	0	NP_001317324.1	0+131+8+696	0+131+8+696	WIZ	protein Wiz isoform 2 GN=WIZ	0.9	0.9	NA	1	10.89	1	10.89	10.89	3848	3848.1	protein Wiz isoform 2 GN=WIZ	/millscripts/multiAlign.pl?numProts=1&seqdb_dir=D%3A%5CSeqDB%5C&database=RefSeq.20180629_Human_ucsc_hg38_cpdbnr_mito_264contams_553smORFs2.SARSCov2.No1ab.NSGorfs.fasta&subgroups=1&scoreUniques=10.89&single=1&accessions=NP_001317324.1&numPeptides=1&peptides=PGLLSLAK	38	835	4.98959	6.56937	5.06644	6.64539
NP_001317324.1	A549_24hr	5240000	0.009	1	1	1	HOMO SAPIENS	1	NA	NA	0	1	1	5240000	0	NP_001317324.1	0+131+8+696	0+131+8+696	WIZ	protein Wiz isoform 2 GN=WIZ	0.9	0.9	NA	1	11.95	1	11.95	11.95	3750	3750.1	protein Wiz isoform 2 GN=WIZ	/millscripts/multiAlign.pl?numProts=1&seqdb_dir=D%3A%5CSeqDB%5C&database=RefSeq.20180629_Human_ucsc_hg38_cpdbnr_mito_264contams_553smORFs2.SARSCov2.No1ab.NSGorfs.fasta&subgroups=1&scoreUniques=11.95&single=1&accessions=NP_001317324.1&numPeptides=1&peptides=PGLLSLAK	38	835	5.13955	6.71933	5.11342	6.69454
NP_001171914.1	A549_12hr	387000000	0.028	6	1	6	HOMO SAPIENS	1	NA	NA	0	6	6	387000000	0	NP_001171914.1|NP_055638.2|NP_061852.3|NP_998820.3|NP_001269323.1|NP_006639.3|NP_115763.2	0+38+12+172+7+136+10+96+15+44+22+1967+8+115	0+38+12+172+7+136+10+96+15+44+22+1967+8+115|0+38+12+172+7+136+10+96+15+44+22+1459+8+115|0+38+12+172+7+136+10+96+15+44+22+1707+8+115|0+38+12+172+7+136+10+96+15+44+22+1959+8+115|0+196+7+136+10+1948|0+196+7+136+10+1868|0+175+7+136+10+915	WNK1	serine/threonine-protein kinase WNK1 isoform 4 GN=WNK1	2.8	2.8|3.4|3.1|2.8|0.7|0.7|1.3	NA	6	62.41	6	62.41	62.41|62.41|62.41|62.41|13.11|13.11|13.11	1774	1774.1	serine/threonine-protein kinase WNK1 isoform 4 GN=WNK1	/millscripts/multiAlign.pl?numProts=7&seqdb_dir=D%3A%5CSeqDB%5C&database=RefSeq.20180629_Human_ucsc_hg38_cpdbnr_mito_264contams_553smORFs2.SARSCov2.No1ab.NSGorfs.fasta&subgroups=1-1-1-1-1-1-1&scoreUniques=62.41-62.41-62.41-62.41-13.11-13.11-13.11&single=0&accessions=NP_001171914.1|NP_055638.2|NP_061852.3|NP_998820.3|NP_001269323.1|NP_006639.3|NP_115763.2&numPeptides=7&peptides=DLLNHAFFQEETGVR-DAMNLSGR-LGAAAADAVTGR-FDIEIGR-IGDLGLATLK-FDIELGR-DVPEDVAQEMVESGYVCEGDHK	60	2642	6.80956	8.58771	6.76779	8.53744
NP_001171914.1	A549_18hr	105000000	0.028	6	1	6	HOMO SAPIENS	1	NA	NA	0	6	6	105000000	0	NP_001171914.1|NP_055638.2|NP_061852.3|NP_998820.3|NP_001269323.1|NP_006639.3|NP_115763.2	0+222+7+136+10+96+15+44+22+1653+9+415+11+2	0+222+7+136+10+96+15+44+22+1653+9+415+11+2|0+222+7+136+10+96+15+44+22+1145+9+415+11+2|0+222+7+136+10+96+15+44+22+1393+9+415+11+2|0+222+7+136+10+96+15+44+22+1645+9+415+11+2|0+196+7+136+10+1948|0+196+7+136+10+1868|0+175+7+136+10+915	WNK1	serine/threonine-protein kinase WNK1 isoform 4 GN=WNK1	2.8	2.8|3.4|3.1|2.8|0.7|0.7|1.3	NA	6	83.29	6	83.29	83.29|83.29|83.29|83.29|24.23|24.23|24.23	1398	1398.1	serine/threonine-protein kinase WNK1 isoform 4 GN=WNK1	/millscripts/multiAlign.pl?numProts=7&seqdb_dir=D%3A%5CSeqDB%5C&database=RefSeq.20180629_Human_ucsc_hg38_cpdbnr_mito_264contams_553smORFs2.SARSCov2.No1ab.NSGorfs.fasta&subgroups=1-1-1-1-1-1-1&scoreUniques=83.29-83.29-83.29-83.29-24.23-24.23-24.23&single=0&accessions=NP_001171914.1|NP_055638.2|NP_061852.3|NP_998820.3|NP_001269323.1|NP_006639.3|NP_115763.2&numPeptides=7&peptides=DVPEDVAQEMVESGYVCEGDHK-DLLNHAFFQEETGVR-FDIEIGR-FDIELGR-SISNPPGSNLR-IGDLGLATLK-FQVTTTANK	60	2642	6.24304	8.02119	6.31989	8.09721
NP_001171914.1	A549_24hr	2680000000	0.028	6	1	6	HOMO SAPIENS	1	NA	NA	0	6	6	2680000000	0	NP_001171914.1|NP_055638.2|NP_061852.3|NP_998820.3|NP_001269323.1|NP_006639.3	0+38+12+172+7+136+10+96+15+44+22+1967+8+115	0+38+12+172+7+136+10+96+15+44+22+1967+8+115|0+38+12+172+7+136+10+96+15+44+22+1459+8+115|0+38+12+172+7+136+10+96+15+44+22+1707+8+115|0+38+12+172+7+136+10+96+15+44+22+1959+8+115|0+196+7+136+10+1948|0+196+7+136+10+1868	WNK1	serine/threonine-protein kinase WNK1 isoform 4 GN=WNK1	2.8	2.8|3.4|3.1|2.8|0.7|0.7	NA	4	55.62	6	69.52	69.52|69.52|69.52|69.52|13.9|13.9	1596	1596.1	serine/threonine-protein kinase WNK1 isoform 4 GN=WNK1	/millscripts/multiAlign.pl?numProts=8&seqdb_dir=D%3A%5CSeqDB%5C&database=RefSeq.20180629_Human_ucsc_hg38_cpdbnr_mito_264contams_553smORFs2.SARSCov2.No1ab.NSGorfs.fasta&subgroups=1-1-1-1-1-1-2-2&scoreUniques=69.52-69.52-69.52-69.52-13.9-13.9-18.87-4.97&single=0&accessions=NP_001171914.1|NP_055638.2|NP_061852.3|NP_998820.3|NP_001269323.1|NP_006639.3|NP_115763.2|NP_001308228.1&numPeptides=8&peptides=FDIEIGR-IGDLGLATLK-DAMNLSGR-AAEGLGAGVEEEGDDGK-LGAAAADAVTGR-FDIELGR-DLLNHAFFQEETGVR-DVPEDVAQEMVESGYVCEGDHK	60	2642	7.64998	9.42813	7.62385	9.40334
NP_115763.2	A549_24hr	31300000	0.013	1	1	1	HOMO SAPIENS	1	NA	NA	0	3	3	82800000	0	NP_115763.2|NP_001308228.1	0+175+7+136+10+747+17+151	0+175+7+136+10+747+17+151|0+739+17+151	WNK4	serine/threonine-protein kinase WNK4 isoform 1 GN=WNK4	2.7	2.7|1.8	0	1	4.97	3	18.87	18.87|4.97	1596	1596.2	serine/threonine-protein kinase WNK4 isoform 1 GN=WNK4		33	1243	5.97703	7.49554	5.9509	7.47075
NP_001137462.1	A549_12hr	24200000	0.027	1	1	1	HOMO SAPIENS	1	NA	NA	0	1	1	24200000	0	NP_001137462.1	0+250+15+283	0+250+15+283	WRAP53	telomerase Cajal body protein 1 GN=WRAP53	2.7	2.7	NA	1	15.88	1	15.88	15.88	3678	3678.1	telomerase Cajal body protein 1 GN=WRAP53	/millscripts/multiAlign.pl?numProts=1&seqdb_dir=D%3A%5CSeqDB%5C&database=RefSeq.20180629_Human_ucsc_hg38_cpdbnr_mito_264contams_553smORFs2.SARSCov2.No1ab.NSGorfs.fasta&subgroups=1&scoreUniques=15.88&single=1&accessions=NP_001137462.1&numPeptides=1&peptides=ENPIHIWDAFTGELR	21	548	6.0616	7.38382	6.01983	7.33355
NP_001137462.1	A549_18hr	10300000	0.027	1	1	1	HOMO SAPIENS	1	NA	NA	0	1	1	10300000	0	NP_001137462.1	0+250+15+283	0+250+15+283	WRAP53	telomerase Cajal body protein 1 GN=WRAP53	2.7	2.7	NA	1	17.15	1	17.15	17.15	3344	3344.1	telomerase Cajal body protein 1 GN=WRAP53	/millscripts/multiAlign.pl?numProts=1&seqdb_dir=D%3A%5CSeqDB%5C&database=RefSeq.20180629_Human_ucsc_hg38_cpdbnr_mito_264contams_553smORFs2.SARSCov2.No1ab.NSGorfs.fasta&subgroups=1&scoreUniques=17.15&single=1&accessions=NP_001137462.1&numPeptides=1&peptides=ENPIHIWDAFTGELR	21	548	5.69062	7.01284	5.76747	7.08886
NP_001137462.1	A549_24hr	3080000	0.027	1	1	1	HOMO SAPIENS	1	NA	NA	0	1	1	3080000	0	NP_001137462.1	0+250+15+283	0+250+15+283	WRAP53	telomerase Cajal body protein 1 GN=WRAP53	2.7	2.7	NA	1	19.59	1	19.59	19.59	3181	3181.1	telomerase Cajal body protein 1 GN=WRAP53	/millscripts/multiAlign.pl?numProts=1&seqdb_dir=D%3A%5CSeqDB%5C&database=RefSeq.20180629_Human_ucsc_hg38_cpdbnr_mito_264contams_553smORFs2.SARSCov2.No1ab.NSGorfs.fasta&subgroups=1&scoreUniques=19.59&single=1&accessions=NP_001137462.1&numPeptides=1&peptides=ENPIHIWDAFTGELR	21	548	5.16633	6.48855	5.1402	6.46376
NP_001139690.1	A549_24hr	12600000	0.05	1	1	1	HOMO SAPIENS	1	NA	NA	0	1	1	12600000	0	NP_001139690.1|NP_001337222.1|NP_004618.2	0+100+7+33	0+100+7+33|0+110+7+33|0+134+7+33	WRB	tail-anchored protein insertion receptor WRB isoform 2 GN=WRB	5	5|4.6|4	NA	1	6.83	1	6.83	6.83|6.83|6.83	4369	4369.1	tail-anchored protein insertion receptor WRB isoform 2 GN=WRB	/millscripts/multiAlign.pl?numProts=3&seqdb_dir=D%3A%5CSeqDB%5C&database=RefSeq.20180629_Human_ucsc_hg38_cpdbnr_mito_264contams_553smORFs2.SARSCov2.No1ab.NSGorfs.fasta&subgroups=1-1-1&scoreUniques=6.83-6.83-6.83&single=0&accessions=NP_001139690.1|NP_001337222.1|NP_004618.2&numPeptides=1&peptides=WITPLDR	6	140	6.32222	7.10037	6.29609	7.07558
NP_000544.2	A549_18hr	9190000	0.004	1	1	1	HOMO SAPIENS	1	NA	NA	0	1	1	9190000	0	NP_000544.2	0+993+6+433	0+993+6+433	WRN	Werner syndrome ATP-dependent helicase GN=WRN	0.4	0.4	NA	1	9.15	1	9.15	9.15	4007	4007.1	Werner syndrome ATP-dependent helicase GN=WRN	/millscripts/multiAlign.pl?numProts=1&seqdb_dir=D%3A%5CSeqDB%5C&database=RefSeq.20180629_Human_ucsc_hg38_cpdbnr_mito_264contams_553smORFs2.SARSCov2.No1ab.NSGorfs.fasta&subgroups=1&scoreUniques=9.15&single=1&accessions=NP_000544.2&numPeptides=1&peptides=LADQYR	68	1432	5.13081	6.96332	5.20766	7.03933
NP_000544.2	A549_24hr	23000000	0.005	1	1	1	HOMO SAPIENS	1	NA	NA	0	1	1	23000000	0	NP_000544.2	0+1008+8+416	0+1008+8+416	WRN	Werner syndrome ATP-dependent helicase GN=WRN	0.5	0.5	NA	1	6.11	1	6.11	6.11	4500	4500.1	Werner syndrome ATP-dependent helicase GN=WRN	/millscripts/multiAlign.pl?numProts=1&seqdb_dir=D%3A%5CSeqDB%5C&database=RefSeq.20180629_Human_ucsc_hg38_cpdbnr_mito_264contams_553smORFs2.SARSCov2.No1ab.NSGorfs.fasta&subgroups=1&scoreUniques=6.11&single=1&accessions=NP_000544.2&numPeptides=1&peptides=DQTESWWK	68	1432	5.52922	7.36173	5.50309	7.33694
NP_064520.2	A549_12hr	15000000	0.028	1	1	1	HOMO SAPIENS	1	NA	NA	0	1	1	15000000	0	NP_064520.2|NP_569079.1	0+225+19+421	0+225+19+421|0+225+19+396	WRNIP1	ATPase WRNIP1 isoform 1 GN=WRNIP1	2.8	2.8|2.9	NA	1	18.66	1	18.66	18.66|18.66	3469	3469.1	ATPase WRNIP1 isoform 1 GN=WRNIP1	/millscripts/multiAlign.pl?numProts=2&seqdb_dir=D%3A%5CSeqDB%5C&database=RefSeq.20180629_Human_ucsc_hg38_cpdbnr_mito_264contams_553smORFs2.SARSCov2.No1ab.NSGorfs.fasta&subgroups=1-1&scoreUniques=18.66-18.66&single=0&accessions=NP_064520.2|NP_569079.1&numPeptides=1&peptides=PLADTMRPDTLQDYFGQSK	28	665	5.72893	7.17609	5.68717	7.12582
NP_064520.2	A549_18hr	9390000	0.028	1	1	1	HOMO SAPIENS	1	NA	NA	0	1	1	9390000	0	NP_064520.2|NP_569079.1	0+225+19+421	0+225+19+421|0+225+19+396	WRNIP1	ATPase WRNIP1 isoform 1 GN=WRNIP1	2.8	2.8|2.9	NA	1	17.31	1	17.31	17.31|17.31	3329	3329.1	ATPase WRNIP1 isoform 1 GN=WRNIP1	/millscripts/multiAlign.pl?numProts=2&seqdb_dir=D%3A%5CSeqDB%5C&database=RefSeq.20180629_Human_ucsc_hg38_cpdbnr_mito_264contams_553smORFs2.SARSCov2.No1ab.NSGorfs.fasta&subgroups=1-1&scoreUniques=17.31-17.31&single=0&accessions=NP_064520.2|NP_569079.1&numPeptides=1&peptides=PLADTMRPDTLQDYFGQSK	28	665	5.52551	6.97267	5.60236	7.04868
NP_064520.2	A549_24hr	9700000	0.028	1	1	1	HOMO SAPIENS	1	NA	NA	0	1	1	9700000	0	NP_064520.2|NP_569079.1	0+225+19+421	0+225+19+421|0+225+19+396	WRNIP1	ATPase WRNIP1 isoform 1 GN=WRNIP1	2.8	2.8|2.9	NA	1	19.19	1	19.19	19.19|19.19	3218	3218.1	ATPase WRNIP1 isoform 1 GN=WRNIP1	/millscripts/multiAlign.pl?numProts=2&seqdb_dir=D%3A%5CSeqDB%5C&database=RefSeq.20180629_Human_ucsc_hg38_cpdbnr_mito_264contams_553smORFs2.SARSCov2.No1ab.NSGorfs.fasta&subgroups=1-1&scoreUniques=19.19-19.19&single=0&accessions=NP_064520.2|NP_569079.1&numPeptides=1&peptides=PLADTMRPDTLQDYFGQSK	28	665	5.53961	6.98677	5.51348	6.96198
NP_079225.5	A549_12hr	48100000	0.008	1	1	1	HOMO SAPIENS	1	NA	NA	0	1	1	48100000	0	NP_079225.5	0+1171+10+11	0+1171+10+11	WWC2	protein WWC2 GN=WWC2	0.8	0.8	NA	1	6.47	1	6.47	6.47	4748	4748.1	protein WWC2 GN=WWC2	/millscripts/multiAlign.pl?numProts=1&seqdb_dir=D%3A%5CSeqDB%5C&database=RefSeq.20180629_Human_ucsc_hg38_cpdbnr_mito_264contams_553smORFs2.SARSCov2.No1ab.NSGorfs.fasta&subgroups=1&scoreUniques=6.47&single=1&accessions=NP_079225.5&numPeptides=1&peptides=EKIAYFTRAK	50	1192	5.98318	7.68215	5.94141	7.63188
NP_001257382.1	A549_12hr	3420000	0.017	1	1	1	HOMO SAPIENS	1	NA	NA	0	1	1	3420000	0	NP_001257382.1|NP_001257383.1	0+260+13+481	0+260+13+481|0+376+13+481	WWP2	NEDD4-like E3 ubiquitin-protein ligase WWP2 isoform 4 GN=WWP2	1.7	1.7|1.4	NA	1	12.24	1	12.24	12.24|12.24	3997	3997.1	NEDD4-like E3 ubiquitin-protein ligase WWP2 isoform 4 GN=WWP2	/millscripts/multiAlign.pl?numProts=2&seqdb_dir=D%3A%5CSeqDB%5C&database=RefSeq.20180629_Human_ucsc_hg38_cpdbnr_mito_264contams_553smORFs2.SARSCov2.No1ab.NSGorfs.fasta&subgroups=1-1&scoreUniques=12.24-12.24&single=0&accessions=NP_001257382.1|NP_001257383.1&numPeptides=1&peptides=NQLQGAMQHFSQR	34	754	5.00255	6.53403	4.96078	6.48376
NP_001257382.1	A549_24hr	3240000	0.017	1	1	1	HOMO SAPIENS	1	NA	NA	0	1	1	3240000	0	NP_001257382.1|NP_001257383.1	0+260+13+481	0+260+13+481|0+376+13+481	WWP2	NEDD4-like E3 ubiquitin-protein ligase WWP2 isoform 4 GN=WWP2	1.7	1.7|1.4	NA	1	9.3	1	9.3	9.3|9.3	4028	4028.1	NEDD4-like E3 ubiquitin-protein ligase WWP2 isoform 4 GN=WWP2	/millscripts/multiAlign.pl?numProts=2&seqdb_dir=D%3A%5CSeqDB%5C&database=RefSeq.20180629_Human_ucsc_hg38_cpdbnr_mito_264contams_553smORFs2.SARSCov2.No1ab.NSGorfs.fasta&subgroups=1-1&scoreUniques=9.3-9.3&single=0&accessions=NP_001257382.1|NP_001257383.1&numPeptides=1&peptides=NQLQGAMQHFSQR	34	754	4.97907	6.51055	4.95294	6.48575
NP_001161750.1	A549_12hr	39100000	0.057	1	1	1	HOMO SAPIENS	1	NA	NA	0	1	1	39100000	0	NP_001161750.1	0+157+23+220	0+157+23+220	WWTR1	WW domain-containing transcription regulator protein 1 GN=WWTR1	5.7	5.7	NA	1	17.92	1	17.92	17.92	3527	3527.1	WW domain-containing transcription regulator protein 1 GN=WWTR1	/millscripts/multiAlign.pl?numProts=1&seqdb_dir=D%3A%5CSeqDB%5C&database=RefSeq.20180629_Human_ucsc_hg38_cpdbnr_mito_264contams_553smORFs2.SARSCov2.No1ab.NSGorfs.fasta&subgroups=1&scoreUniques=17.92&single=1&accessions=NP_001161750.1&numPeptides=1&peptides=AMNQPLNHMNLHPAVSSTPVPQR	13	400	6.47823	7.59218	6.43647	7.54191
NP_000370.2	A549_12hr	36300000	0.018	1	1	1	HOMO SAPIENS	1	NA	NA	0	1	1	36300000	0	NP_000370.2	0+443+25+865	0+443+25+865	XDH	xanthine dehydrogenase/oxidase GN=XDH	1.8	1.8	NA	1	4.75	1	4.75	4.75	5184	5184.1	xanthine dehydrogenase/oxidase GN=XDH	/millscripts/multiAlign.pl?numProts=1&seqdb_dir=D%3A%5CSeqDB%5C&database=RefSeq.20180629_Human_ucsc_hg38_cpdbnr_mito_264contams_553smORFs2.SARSCov2.No1ab.NSGorfs.fasta&subgroups=1&scoreUniques=4.75&single=1&accessions=NP_000370.2&numPeptides=1&peptides=PGTTEVQELALCYGGMANRTISALK	53	1333	5.83563	7.55991	5.79386	7.50964
NP_000370.2	A549_24hr	40400000	0.018	1	1	1	HOMO SAPIENS	1	NA	NA	0	1	1	40400000	0	NP_000370.2	0+443+25+865	0+443+25+865	XDH	xanthine dehydrogenase/oxidase GN=XDH	1.8	1.8	NA	1	4.36	1	4.36	4.36	4924	4924.1	xanthine dehydrogenase/oxidase GN=XDH	/millscripts/multiAlign.pl?numProts=1&seqdb_dir=D%3A%5CSeqDB%5C&database=RefSeq.20180629_Human_ucsc_hg38_cpdbnr_mito_264contams_553smORFs2.SARSCov2.No1ab.NSGorfs.fasta&subgroups=1&scoreUniques=4.36&single=1&accessions=NP_000370.2&numPeptides=1&peptides=PGTTEVQELALCYGGMANRTISALK	53	1333	5.88211	7.60638	5.85597	7.58159
NP_001158.2	A549_12hr	48000000	0.09	3	1	3	HOMO SAPIENS	1	NA	NA	0	3	3	48000000	0	NP_001158.2	0+10+19+305+20+27+6+110	0+10+19+305+20+27+6+110	XIAP	E3 ubiquitin-protein ligase XIAP GN=XIAP	9	9	NA	3	38.6	3	38.6	38.6	2461	2461.1	E3 ubiquitin-protein ligase XIAP GN=XIAP	/millscripts/multiAlign.pl?numProts=1&seqdb_dir=D%3A%5CSeqDB%5C&database=RefSeq.20180629_Human_ucsc_hg38_cpdbnr_mito_264contams_553smORFs2.SARSCov2.No1ab.NSGorfs.fasta&subgroups=1&scoreUniques=38.6&single=1&accessions=NP_001158.2&numPeptides=3&peptides=MGFSFK-TCVPADINKEEEFVEEFNR-GQEYINNIHLTHSLEECLVR	30	497	6.20412	7.68124	6.16235	7.63097
NP_001158.2	A549_18hr	19900000	0.058	2	1	2	HOMO SAPIENS	1	NA	NA	0	2	2	19900000	0	NP_001158.2	0+10+9+315+20+143	0+10+9+315+20+143	XIAP	E3 ubiquitin-protein ligase XIAP GN=XIAP	5.8	5.8	NA	2	23	2	23	23	3009	3009.1	E3 ubiquitin-protein ligase XIAP GN=XIAP	/millscripts/multiAlign.pl?numProts=1&seqdb_dir=D%3A%5CSeqDB%5C&database=RefSeq.20180629_Human_ucsc_hg38_cpdbnr_mito_264contams_553smORFs2.SARSCov2.No1ab.NSGorfs.fasta&subgroups=1&scoreUniques=23&single=1&accessions=NP_001158.2&numPeptides=2&peptides=TCVPADINK-GQEYINNIHLTHSLEECLVR	30	497	5.82173	7.29885	5.89858	7.37487
NP_001158.2	A549_24hr	5090000	0.038	1	1	1	HOMO SAPIENS	1	NA	NA	0	1	1	5090000	0	NP_001158.2	0+10+19+468	0+10+19+468	XIAP	E3 ubiquitin-protein ligase XIAP GN=XIAP	3.8	3.8	NA	1	19.29	1	19.29	19.29	3205	3205.1	E3 ubiquitin-protein ligase XIAP GN=XIAP	/millscripts/multiAlign.pl?numProts=1&seqdb_dir=D%3A%5CSeqDB%5C&database=RefSeq.20180629_Human_ucsc_hg38_cpdbnr_mito_264contams_553smORFs2.SARSCov2.No1ab.NSGorfs.fasta&subgroups=1&scoreUniques=19.29&single=1&accessions=NP_001158.2&numPeptides=1&peptides=TCVPADINKEEEFVEEFNR	30	497	5.2296	6.70672	5.20347	6.68193
NP_001341655.1	A549_18hr	5580000	0.026	1	1	1	HOMO SAPIENS	1	NA	NA	0	1	1	5580000	0	NP_001341655.1|NP_001341656.1|NP_001341658.1|NP_004619.3	0+404+20+323	0+404+20+323|0+597+20+321|0+591+20+323|0+597+20+323	XPC	DNA repair protein complementing XP-C cells isoform 3 GN=XPC	2.6	2.6|2.1|2.1|2.1	NA	1	9.97	1	9.97	9.97|9.97|9.97|9.97	3928	3928.1	DNA repair protein complementing XP-C cells isoform 3 GN=XPC	/millscripts/multiAlign.pl?numProts=4&seqdb_dir=D%3A%5CSeqDB%5C&database=RefSeq.20180629_Human_ucsc_hg38_cpdbnr_mito_264contams_553smORFs2.SARSCov2.No1ab.NSGorfs.fasta&subgroups=1-1-1-1&scoreUniques=9.97-9.97-9.97-9.97&single=0&accessions=NP_001341655.1|NP_001341656.1|NP_001341658.1|NP_004619.3&numPeptides=1&peptides=VDAEWWAETLRPYQSPFMDR	29	747	5.28424	6.74663	5.36109	6.82265
NP_001341655.1	A549_24hr	15400000	0.048	2	1	2	HOMO SAPIENS	1	NA	NA	0	2	2	15400000	0	NP_001341655.1|NP_001341656.1|NP_001341658.1|NP_004619.3|NP_001341659.1	0+404+20+201+16+106	0+404+20+201+16+106|0+597+20+199+16+106|0+591+20+201+16+106|0+597+20+201+16+106|0+736+16+106	XPC	DNA repair protein complementing XP-C cells isoform 3 GN=XPC	4.8	4.8|3.8|3.8|3.8|1.8	NA	2	29.53	2	29.53	29.53|29.53|29.53|29.53|12.9	2683	2683.1	DNA repair protein complementing XP-C cells isoform 3 GN=XPC	/millscripts/multiAlign.pl?numProts=5&seqdb_dir=D%3A%5CSeqDB%5C&database=RefSeq.20180629_Human_ucsc_hg38_cpdbnr_mito_264contams_553smORFs2.SARSCov2.No1ab.NSGorfs.fasta&subgroups=1-1-1-1-1&scoreUniques=29.53-29.53-29.53-29.53-12.9&single=0&accessions=NP_001341655.1|NP_001341656.1|NP_001341658.1|NP_004619.3|NP_001341659.1&numPeptides=2&peptides=VDAEWWAETLRPYQSPFMDR-DVLLTAWENEQAVIER	29	747	5.72512	7.18752	5.69899	7.16273
NP_001161076.1	A549_12hr	476000000	0.216	10	1	10	HOMO SAPIENS	1	NA	NA	0	10	10	476000000	0	NP_001161076.1|NP_001311061.1|NP_001311062.1|NP_001311064.1|NP_001311065.1|NP_065116.3|NP_001311057.1|NP_001311060.1|NP_001311063.1	0+47+7+39+34+185+7+129+12+8+58+28+11+24+10+43	0+47+7+39+34+185+7+129+12+8+58+28+11+24+10+43|0+4+7+39+34+185+7+153+12+8+58+28+11+24+10+43|0+47+7+39+34+185+7+153+12+8+58+28+11+24+10+72|0+47+7+39+34+185+7+136+12+8+58+28+11+24+10+43|0+42+7+39+34+185+7+153+12+8+58+28+11+24+10+43|0+47+7+39+34+185+7+153+12+8+58+28+11+24+10+43|0+6+7+185+7+153+12+8+58+28+11+24+10+43|0+6+7+185+7+136+12+8+58+28+11+24+10+43|0+138+7+153+12+8+58+28+11+24+10+43	XPNPEP1	xaa-Pro aminopeptidase 1 isoform 2 GN=XPNPEP1	21.6	21.6|22.3|20|21.4|21|20.8|19|19.6|19.9	NA	10	127.3	10	127.3	127.3|127.3|127.3|127.3|127.3|127.3|92.88|92.88|82.03	917	917.1	xaa-Pro aminopeptidase 1 isoform 2 GN=XPNPEP1	/millscripts/multiAlign.pl?numProts=9&seqdb_dir=D%3A%5CSeqDB%5C&database=RefSeq.20180629_Human_ucsc_hg38_cpdbnr_mito_264contams_553smORFs2.SARSCov2.No1ab.NSGorfs.fasta&subgroups=1-1-1-1-1-1-1-1-1&scoreUniques=127.3-127.3-127.3-127.3-127.3-127.3-92.88-92.88-82.03&single=0&accessions=NP_001161076.1|NP_001311061.1|NP_001311062.1|NP_001311064.1|NP_001311065.1|NP_065116.3|NP_001311057.1|NP_001311060.1|NP_001311063.1&numPeptides=10&peptides=AFVSGFDGSAGTAIITEEHAAMWTDGR-GHLLDSFAR-YFLQAAK-IENVVLVVPVK-SALWDSGLDYLHGTGHGVGSFLNVHEGPCGISYK-GHIAVSAAVFPTGTK-VTSELLR-TMHFGTPTAYEK-SILSELK-MIDVDSLTDK	30	642	7.20049	8.67761	7.15872	8.62734
NP_001161076.1	A549_18hr	372000000	0.257	14	1	14	HOMO SAPIENS	1	NA	NA	0	14	14	372000000	0	NP_001161076.1|NP_001311064.1|NP_065116.3|NP_001311065.1|NP_001311062.1|NP_001311061.1|NP_001311057.1|NP_001311060.1|NP_001311063.1	0+11+9+3+20+4+7+66+17+154+14+7+7+129+12+23+43+28+11+2+6+16+10+25+9+9	0+11+9+3+20+4+7+66+17+154+14+7+7+129+12+23+43+28+11+2+6+16+10+25+9+9|0+11+9+3+20+4+7+66+17+154+14+7+7+136+12+23+43+28+11+2+6+16+10+25+9+9|0+11+9+3+20+4+7+66+17+154+14+7+7+153+12+23+43+28+11+2+6+16+10+25+9+9|0+18+20+4+7+66+17+154+14+7+7+153+12+23+43+28+11+2+6+16+10+25+9+9|0+11+9+3+20+4+7+66+17+154+14+7+7+153+12+23+43+28+11+2+6+16+10+72|0+4+7+66+17+154+14+7+7+153+12+23+43+28+11+2+6+16+10+25+9+9|0+6+17+154+14+7+7+153+12+23+43+28+11+2+6+16+10+25+9+9|0+6+17+154+14+7+7+136+12+23+43+28+11+2+6+16+10+25+9+9|0+117+14+7+7+153+12+23+43+28+11+2+6+16+10+25+9+9	XPNPEP1	xaa-Pro aminopeptidase 1 isoform 2 GN=XPNPEP1	25.7	25.7|25.4|24.7|23.6|22.4|21.8|23.3|24.1|22.7	NA	14	171.74	14	171.74	171.74|171.74|171.74|161.98|157.48|138.4|128.43|128.43|107.33	589	589.1	xaa-Pro aminopeptidase 1 isoform 2 GN=XPNPEP1	/millscripts/multiAlign.pl?numProts=9&seqdb_dir=D%3A%5CSeqDB%5C&database=RefSeq.20180629_Human_ucsc_hg38_cpdbnr_mito_264contams_553smORFs2.SARSCov2.No1ab.NSGorfs.fasta&subgroups=1-1-1-1-1-1-1-1-1&scoreUniques=171.74-171.74-171.74-161.98-157.48-138.4-128.43-128.43-107.33&single=0&accessions=NP_001161076.1|NP_001311064.1|NP_065116.3|NP_001311065.1|NP_001311062.1|NP_001311061.1|NP_001311057.1|NP_001311060.1|NP_001311063.1&numPeptides=14&peptides=SILSELK-IENVVLVVPVK-IIEPNEVTHSGDTGVETDGR-VNHQDFQLR-YNFNNR-TMHFGTPTAYEK-QEALEWLIR-MIDVDSLTDK-VTSELLR-GHLLDSFAR-YFLQAAK-EHLLLDLGLEAEYR-QMDSNWTLMK-SALWDSGLDYLHGTGHGVGSFLNVHEGPCGISYK	30	642	7.09342	8.57054	7.17027	8.64656
NP_001161076.1	A549_24hr	559000000	0.241	12	1	12	HOMO SAPIENS	1	NA	NA	0	12	12	559000000	0	NP_001161076.1|NP_001311061.1|NP_001311064.1|NP_001311065.1|NP_065116.3|NP_001311062.1|NP_001311057.1|NP_001311060.1|NP_001311063.1	0+47+7+39+44+70+15+90+7+11+6+112+12+32+34+28+11+24+10+25+9+9	0+47+7+39+44+70+15+90+7+11+6+112+12+32+34+28+11+24+10+25+9+9|0+4+7+39+44+70+15+90+7+11+6+136+12+32+34+28+11+24+10+25+9+9|0+47+7+39+44+70+15+90+7+11+6+119+12+32+34+28+11+24+10+25+9+9|0+42+7+39+44+70+15+90+7+11+6+136+12+32+34+28+11+24+10+25+9+9|0+47+7+39+44+70+15+90+7+11+6+136+12+32+34+28+11+24+10+25+9+9|0+47+7+39+44+70+15+90+7+11+6+136+12+32+34+28+11+24+10+72|0+6+17+70+15+90+7+11+6+136+12+32+34+28+11+24+10+25+9+9|0+6+17+70+15+90+7+11+6+119+12+32+34+28+11+24+10+25+9+9|0+33+15+90+7+11+6+136+12+32+34+28+11+24+10+25+9+9	XPNPEP1	xaa-Pro aminopeptidase 1 isoform 2 GN=XPNPEP1	24.1	24.1|24.8|23.8|23.4|23.2|21|21.9|22.6|21.1	NA	12	154.23	12	154.23	154.23|154.23|154.23|154.23|154.23|141.53|116.53|116.53|95.96	688	688.1	xaa-Pro aminopeptidase 1 isoform 2 GN=XPNPEP1	/millscripts/multiAlign.pl?numProts=9&seqdb_dir=D%3A%5CSeqDB%5C&database=RefSeq.20180629_Human_ucsc_hg38_cpdbnr_mito_264contams_553smORFs2.SARSCov2.No1ab.NSGorfs.fasta&subgroups=1-1-1-1-1-1-1-1-1&scoreUniques=154.23-154.23-154.23-154.23-154.23-141.53-116.53-116.53-95.96&single=0&accessions=NP_001161076.1|NP_001311061.1|NP_001311064.1|NP_001311065.1|NP_065116.3|NP_001311062.1|NP_001311057.1|NP_001311060.1|NP_001311063.1&numPeptides=12&peptides=IENVVLVVPVK-SILSELK-VWVSDK-SALWDSGLDYLHGTGHGVGSFLNVHEGPCGISYK-QEALEWLIR-MIDVDSLTDK-TMHFGTPTAYEK-QMDSNWTLMK-VTSELLR-PLLTLGLDYTGISWK-AFVSGFDGSAGTAIITEEHAAMWTDGR-YFLQAAK	30	642	7.27029	8.74741	7.24416	8.72262
NP_071381.1	A549_12hr	12500000	0.096	2	1	2	HOMO SAPIENS	1	NA	NA	0	2	2	12500000	0	NP_071381.1	0+44+31+133+18+281	0+44+31+133+18+281	XPNPEP3	xaa-Pro aminopeptidase 3 isoform 1 GN=XPNPEP3	9.6	9.6	NA	2	17.21	2	17.21	17.21	3578	3578.1	xaa-Pro aminopeptidase 3 isoform 1 GN=XPNPEP3	/millscripts/multiAlign.pl?numProts=1&seqdb_dir=D%3A%5CSeqDB%5C&database=RefSeq.20180629_Human_ucsc_hg38_cpdbnr_mito_264contams_553smORFs2.SARSCov2.No1ab.NSGorfs.fasta&subgroups=1&scoreUniques=17.21&single=1&accessions=NP_071381.1&numPeptides=2&peptides=PSHAQLHSDYMQPLTEAK-YLGQPSPFTHPHLLRPGEVTPGLSQVEYALR	19	507	5.81816	7.09691	5.77639	7.04664
NP_071381.1	A549_18hr	9480000	0.08	2	1	2	HOMO SAPIENS	1	NA	NA	0	2	2	9480000	0	NP_071381.1	0+208+18+212+23+46	0+208+18+212+23+46	XPNPEP3	xaa-Pro aminopeptidase 3 isoform 1 GN=XPNPEP3	8	8	NA	2	16.38	2	16.38	16.38	3403	3403.1	xaa-Pro aminopeptidase 3 isoform 1 GN=XPNPEP3	/millscripts/multiAlign.pl?numProts=1&seqdb_dir=D%3A%5CSeqDB%5C&database=RefSeq.20180629_Human_ucsc_hg38_cpdbnr_mito_264contams_553smORFs2.SARSCov2.No1ab.NSGorfs.fasta&subgroups=1&scoreUniques=16.38&single=1&accessions=NP_071381.1&numPeptides=2&peptides=SLPLQPGMVITIEPGIYIPEDDK-PSHAQLHSDYMQPLTEAK	19	507	5.69805	6.97681	5.77491	7.05283
NP_071381.1	A549_24hr	3500000	0.035	1	1	1	HOMO SAPIENS	1	NA	NA	0	1	1	3500000	0	NP_071381.1	0+208+18+281	0+208+18+281	XPNPEP3	xaa-Pro aminopeptidase 3 isoform 1 GN=XPNPEP3	3.5	3.5	NA	1	16.81	1	16.81	16.81	3382	3382.1	xaa-Pro aminopeptidase 3 isoform 1 GN=XPNPEP3	/millscripts/multiAlign.pl?numProts=1&seqdb_dir=D%3A%5CSeqDB%5C&database=RefSeq.20180629_Human_ucsc_hg38_cpdbnr_mito_264contams_553smORFs2.SARSCov2.No1ab.NSGorfs.fasta&subgroups=1&scoreUniques=16.81&single=1&accessions=NP_071381.1&numPeptides=1&peptides=PSHAQLHSDYMQPLTEAK	19	507	5.26531	6.54407	5.23918	6.51928
NP_003391.1	A549_12hr	3120000000	0.38	33	1	34	HOMO SAPIENS	1	NA	NA	0	33	34	3120000000	0	NP_003391.1	0+14+40+42+26+7+10+19+14+73+16+34+17+55+38+1+9+2+98+22+16+15+22+110+22+74+14+62+11+100+29+4+7+29+19	0+14+40+42+26+7+10+19+14+73+16+34+17+55+38+1+9+2+98+22+16+15+22+110+22+74+14+62+11+100+29+4+7+29+19	XPO1	exportin-1 GN=XPO1	38	38	NA	33	463.7	33	463.7	463.7	90	90.1	exportin-1 GN=XPO1	/millscripts/multiAlign.pl?numProts=1&seqdb_dir=D%3A%5CSeqDB%5C&database=RefSeq.20180629_Human_ucsc_hg38_cpdbnr_mito_264contams_553smORFs2.SARSCov2.No1ab.NSGorfs.fasta&subgroups=1&scoreUniques=463.7&single=1&accessions=NP_003391.1&numPeptides=33&peptides=LLMVSR-QLLDFSQK-LFEFMHETHDGVQDMACDTFIK-ESPFSTSASPLLSGSQHFDVPPR-LNMILVQILK-ICLEYWNHLAAELYR-ETLVYLTHLDYVDTER-IYLDMLNVYK-FLNVPMFR-EFMKDTDSINLYKNMRETLVYLTHLDYVDTER-EPEVLSTMAIIVNK-QMLPLNTNIR-TSESLCQNNMVILK-LISTLIYK-MAQEVLTHLK-LVLDSIIWAFK-LFVTGLFSLNQDIPAFK-LHNQVNGTEWSWK-DTDSINLYKNMRETLVYLTHLDYVDTERIMTEK-SAFPHLQDAQVK-DFLVQIK-MAKPEEVLVVENDQGEVVR-AVGHPFVIQLGR-LDINLLDNVVNCLYHGEGAQQR-YVVGLIIK-LAYSNGK-AIIASNIMYIVGQYPR-DTDSINLYK-DTDSINLYKNMRETLVYLTHLDYVDTER-QMSVPGIFNPHEIPEEMCD-NLNTLCWAIGSISGAMHEEDEKR-NQCEGIKKYVVGLIIKTSSDPTCVEK-QLYLPMLFK	49	1071	7.80396	9.49415	7.76219	9.44388
NP_003391.1	A549_18hr	1970000000	0.394	34	1	38	HOMO SAPIENS	1	NA	NA	0	34	38	1970000000	0	NP_003391.1	0+14+40+42+26+7+10+5+28+73+16+34+10+26+8+28+38+1+9+2+25+4+28+5+36+22+16+15+22+110+22+74+14+26+9+27+11+100+29+4+7+29+19	0+14+40+42+26+7+10+5+28+73+16+34+10+26+8+28+38+1+9+2+25+4+28+5+36+22+16+15+22+110+22+74+14+26+9+27+11+100+29+4+7+29+19	XPO1	exportin-1 GN=XPO1	39.4	39.4	NA	34	485.05	34	485.05	485.05	62	62.1	exportin-1 GN=XPO1	/millscripts/multiAlign.pl?numProts=1&seqdb_dir=D%3A%5CSeqDB%5C&database=RefSeq.20180629_Human_ucsc_hg38_cpdbnr_mito_264contams_553smORFs2.SARSCov2.No1ab.NSGorfs.fasta&subgroups=1&scoreUniques=485.05&single=1&accessions=NP_003391.1&numPeptides=34&peptides=ESPFSTSASPLLSGSQHFDVPPR-MAQEVLTHLK-AIIASNIMYIVGQYPR-HWPTFISDIVGASR-TSSDPTCVEK-LVLDSIIWAFK-NLNTLCWAIGSISGAMHEEDEKR-EHDQLIEK-LHNQVNGTEWSWK-AVGHPFVIQLGR-DTDSINLYKNMRETLVYLTHLDYVDTER-TSESLCQNNMVILK-ETLVYLTHLDYVDTER-QMSVPGIFNPHEIPEEMCD-QMLPLNTNIR-QLLDFSQK-YVVGLIIK-LFVTGLFSLNQDIPAFK-LLMVSR-SAFPHLQDAQVK-DTDSINLYK-DFLVQIK-QLYLPMLFK-LNMILVQILK-LISTLIYK-EPEVLSTMAIIVNK-MAKPEEVLVVENDQGEVVR-FLNVPMFR-ICLEYWNHLAAELYR-LFEFMHETHDGVQDMACDTFIK-DFEEYPEHR-IYLDMLNVYK-LDINLLDNVVNCLYHGEGAQQR-NQCEGIKKYVVGLIIKTSSDPTCVEK	49	1071	7.60427	9.29447	7.68112	9.37048
NP_003391.1	A549_24hr	2490000000	0.362	33	1	35	HOMO SAPIENS	1	NA	NA	0	33	35	2490000000	0	NP_003391.1	0+14+40+50+8+17+10+19+14+73+16+34+10+26+8+28+15+24+36+4+28+5+43+15+16+15+22+110+41+55+14+62+11+100+29+4+7+28+20	0+14+40+50+8+17+10+19+14+73+16+34+10+26+8+28+15+24+36+4+28+5+43+15+16+15+22+110+41+55+14+62+11+100+29+4+7+28+20	XPO1	exportin-1 GN=XPO1	36.2	36.2	NA	33	477.74	33	477.74	477.74	80	80.1	exportin-1 GN=XPO1	/millscripts/multiAlign.pl?numProts=1&seqdb_dir=D%3A%5CSeqDB%5C&database=RefSeq.20180629_Human_ucsc_hg38_cpdbnr_mito_264contams_553smORFs2.SARSCov2.No1ab.NSGorfs.fasta&subgroups=1&scoreUniques=477.74&single=1&accessions=NP_003391.1&numPeptides=33&peptides=AIIASNIMYIVGQYPR-DFLVQIK-QLLDFSQK-MAKPEEVLVVENDQGEVVR-RQMSVPGIFNPHEIPEEMCD-QMLPLNTNIR-SAFPHLQDAQVK-DTDSINLYKNMRETLVYLTHLDYVDTER-AVGHPFVIQLGR-RFLVTVIK-QLYLPMLFK-LVLDSIIWAFK-MAQEVLTHLK-EPEVLSTMAIIVNK-LDINLLDNVVNCLYHGEGAQQR-DTDSINLYK-ETLVYLTHLDYVDTER-NLNTLCWAIGSISGAMHEEDEKR-TSESLCQNNMVILK-LISTLIYK-YVVGLIIK-QMSVPGIFNPHEIPEEMCD-LLMVSR-LFEFMHETHDGVQDMACDTFIK-LNMILVQILK-FLNVPMFR-EHDQLIEK-ICLEYWNHLAAELYR-LHNQVNGTEWSWK-QLYLPMLFKVRLLMVSRMAKPEEVLVVENDQGEVVR-IYLDMLNVYK-LFVTGLFSLNQDIPAFK-CLSENISAAIQANGEMVTK	49	1071	7.706	9.3962	7.67987	9.37141
NP_071904.4	A549_12hr	40400000	0.055	4	1	4	HOMO SAPIENS	1	NA	NA	0	4	4	40400000	0	NP_071904.4	0+94+15+313+26+158+7+522+16	0+94+15+313+26+158+7+522+16	XPO4	exportin-4 GN=XPO4	5.5	5.5	NA	4	46.02	4	46.02	46.02	2209	2209.1	exportin-4 GN=XPO4	/millscripts/multiAlign.pl?numProts=1&seqdb_dir=D%3A%5CSeqDB%5C&database=RefSeq.20180629_Human_ucsc_hg38_cpdbnr_mito_264contams_553smORFs2.SARSCov2.No1ab.NSGorfs.fasta&subgroups=1&scoreUniques=46.02&single=1&accessions=NP_071904.4&numPeptides=4&peptides=TFLLTYVLQRPNLQK-SLEEFMANVGGLLCVK-LLSAILR-GFFTQHAVQVFNSYIQCHLAAPDGTR	50	1151	5.90741	7.60638	5.86564	7.55611
NP_071904.4	A549_18hr	33900000	0.012	2	1	2	HOMO SAPIENS	1	NA	NA	0	2	2	33900000	0	NP_071904.4	0+606+7+495+7+36	0+606+7+495+7+36	XPO4	exportin-4 GN=XPO4	1.2	1.2	NA	2	17.11	2	17.11	17.11	3354	3354.1	exportin-4 GN=XPO4	/millscripts/multiAlign.pl?numProts=1&seqdb_dir=D%3A%5CSeqDB%5C&database=RefSeq.20180629_Human_ucsc_hg38_cpdbnr_mito_264contams_553smORFs2.SARSCov2.No1ab.NSGorfs.fasta&subgroups=1&scoreUniques=17.11&single=1&accessions=NP_071904.4&numPeptides=2&peptides=LADAFNK-LLSAILR	50	1151	5.83123	7.5302	5.90808	7.60622
NP_071904.4	A549_24hr	36500000	0.019	2	1	2	HOMO SAPIENS	1	NA	NA	0	2	2	36500000	0	NP_071904.4	0+606+7+522+16	0+606+7+522+16	XPO4	exportin-4 GN=XPO4	1.9	1.9	NA	2	19.08	2	19.08	19.08	3233	3233.1	exportin-4 GN=XPO4	/millscripts/multiAlign.pl?numProts=1&seqdb_dir=D%3A%5CSeqDB%5C&database=RefSeq.20180629_Human_ucsc_hg38_cpdbnr_mito_264contams_553smORFs2.SARSCov2.No1ab.NSGorfs.fasta&subgroups=1&scoreUniques=19.08&single=1&accessions=NP_071904.4&numPeptides=2&peptides=LLSAILR-SLEEFMANVGGLLCVK	50	1151	5.86332	7.56229	5.83719	7.5375
NP_065801.1	A549_12hr	396000000	0.13	12	1	12	HOMO SAPIENS	1	NA	NA	0	12	12	396000000	0	NP_065801.1	0+78+6+7+22+5+7+1+18+469+18+131+19+13+7+37+15+225+29+25+8+12+8+44	0+78+6+7+22+5+7+1+18+469+18+131+19+13+7+37+15+225+29+25+8+12+8+44	XPO5	exportin-5 GN=XPO5	13	13	NA	12	154.06	12	154.06	154.06	708	708.1	exportin-5 GN=XPO5	/millscripts/multiAlign.pl?numProts=1&seqdb_dir=D%3A%5CSeqDB%5C&database=RefSeq.20180629_Human_ucsc_hg38_cpdbnr_mito_264contams_553smORFs2.SARSCov2.No1ab.NSGorfs.fasta&subgroups=1&scoreUniques=154.06&single=1&accessions=NP_065801.1&numPeptides=12&peptides=NPCTEQILK-GLQMHGQHDGCMASLVHLAFQIYEALRPR-WNGMSR-EWPQHWPDMLIELDTLSK-LLNPSLQK-DYPQLVLPNFDMLYNHVK-LIAGCIGK-NSVMELIANGTLNILEEENHIK-MAEPFTK-FFSTLYENCFHILGK-IVVEMIK-LLDNLLALIR	56	1204	6.84951	8.5977	6.80774	8.54743
NP_065801.1	A549_18hr	277000000	0.133	13	1	13	HOMO SAPIENS	1	NA	NA	0	13	13	277000000	0	NP_065801.1	0+78+6+7+22+5+7+63+15+196+8+206+18+131+19+13+7+37+15+225+29+25+8+33+7+24	0+78+6+7+22+5+7+63+15+196+8+206+18+131+19+13+7+37+15+225+29+25+8+33+7+24	XPO5	exportin-5 GN=XPO5	13.3	13.3	NA	13	166.46	13	166.46	166.46	625	625.1	exportin-5 GN=XPO5	/millscripts/multiAlign.pl?numProts=1&seqdb_dir=D%3A%5CSeqDB%5C&database=RefSeq.20180629_Human_ucsc_hg38_cpdbnr_mito_264contams_553smORFs2.SARSCov2.No1ab.NSGorfs.fasta&subgroups=1&scoreUniques=166.46&single=1&accessions=NP_065801.1&numPeptides=13&peptides=IVVEMIK-LLNPSLQK-MAEPFTK-NSVMELIANGTLNILEEENHIK-IFSFLLNTLQENVNK-GLQMHGQHDGCMASLVHLAFQIYEALRPR-NPCTEQILK-LLDNLLALIR-WNGMSR-NLPSLFK-FFSTLYENCFHILGK-DYPQLVLPNFDMLYNHVK-ASMTNLVK	56	1204	6.69429	8.44248	6.77114	8.5185
NP_065801.1	A549_24hr	256000000	0.134	10	1	10	HOMO SAPIENS	1	NA	NA	0	10	10	256000000	0	NP_065801.1	0+43+10+38+22+13+18+469+18+131+19+57+15+225+29+45+8+21+23	0+43+10+38+22+13+18+469+18+131+19+57+15+225+29+45+8+21+23	XPO5	exportin-5 GN=XPO5	13.4	13.4	NA	10	141.46	10	141.46	141.46	778	778.1	exportin-5 GN=XPO5	/millscripts/multiAlign.pl?numProts=1&seqdb_dir=D%3A%5CSeqDB%5C&database=RefSeq.20180629_Human_ucsc_hg38_cpdbnr_mito_264contams_553smORFs2.SARSCov2.No1ab.NSGorfs.fasta&subgroups=1&scoreUniques=141.46&single=1&accessions=NP_065801.1&numPeptides=10&peptides=NSVMELIANGTLNILEEENHIK-NPCTEQILK-FFSTLYENCFHILGK-LIAGCIGK-TKPMLETEVLDNDGGGLATIFEP-LLDNLLALIR-GLQMHGQHDGCMASLVHLAFQIYEALRPR-EWPQHWPDMLIELDTLSK-DYPQLVLPNFDMLYNHVK-CPICVPCGLR	56	1204	6.66005	8.40824	6.63392	8.38345
NP_055986.1	A549_12hr	45600000	0.041	4	1	4	HOMO SAPIENS	1	NA	NA	0	4	4	45600000	0	NP_055986.1|NP_001257869.1	0+9+18+464+8+248+13+6+8+351	0+9+18+464+8+248+13+6+8+351|0+477+8+248+13+6+8+351	XPO6	exportin-6 isoform 2 GN=XPO6	4.1	4.1|2.6	NA	4	36.88	4	36.88	36.88|22.96	2531	2531.1	exportin-6 isoform 2 GN=XPO6	/millscripts/multiAlign.pl?numProts=2&seqdb_dir=D%3A%5CSeqDB%5C&database=RefSeq.20180629_Human_ucsc_hg38_cpdbnr_mito_264contams_553smORFs2.SARSCov2.No1ab.NSGorfs.fasta&subgroups=1-1&scoreUniques=36.88-22.96&single=0&accessions=NP_055986.1|NP_001257869.1&numPeptides=4&peptides=QSLEVVAK-SINHASLISALSR-ALESLMTEFFHDCTTNER-PSAVAPQR	45	1125	6.00575	7.65896	5.96399	7.6087
NP_055986.1	A549_18hr	33500000	0.041	4	1	5	HOMO SAPIENS	1	NA	NA	0	4	5	33500000	0	NP_055986.1|NP_001257869.1	0+9+18+464+8+248+13+6+8+351	0+9+18+464+8+248+13+6+8+351|0+477+8+248+13+6+8+351	XPO6	exportin-6 isoform 2 GN=XPO6	4.1	4.1|2.6	NA	4	35.4	4	35.4	35.4|25.03	2464	2464.1	exportin-6 isoform 2 GN=XPO6	/millscripts/multiAlign.pl?numProts=2&seqdb_dir=D%3A%5CSeqDB%5C&database=RefSeq.20180629_Human_ucsc_hg38_cpdbnr_mito_264contams_553smORFs2.SARSCov2.No1ab.NSGorfs.fasta&subgroups=1-1&scoreUniques=35.4-25.03&single=0&accessions=NP_055986.1|NP_001257869.1&numPeptides=4&peptides=PSAVAPQR-QSLEVVAK-SINHASLISALSR-ALESLMTEFFHDCTTNER	45	1125	5.87183	7.52504	5.94868	7.60106
NP_055986.1	A549_24hr	9660000	0.034	3	1	3	HOMO SAPIENS	1	NA	NA	0	3	3	9660000	0	NP_055986.1|NP_001257869.1	0+9+18+720+13+6+8+351	0+9+18+720+13+6+8+351|0+733+13+6+8+351	XPO6	exportin-6 isoform 2 GN=XPO6	3.4	3.4|1.8	NA	3	24.97	3	24.97	24.97|17.3	2888	2888.1	exportin-6 isoform 2 GN=XPO6	/millscripts/multiAlign.pl?numProts=2&seqdb_dir=D%3A%5CSeqDB%5C&database=RefSeq.20180629_Human_ucsc_hg38_cpdbnr_mito_264contams_553smORFs2.SARSCov2.No1ab.NSGorfs.fasta&subgroups=1-1&scoreUniques=24.97-17.3&single=0&accessions=NP_055986.1|NP_001257869.1&numPeptides=3&peptides=ALESLMTEFFHDCTTNER-PSAVAPQR-SINHASLISALSR	45	1125	5.33176	6.98498	5.30563	6.96019
NP_001093631.1	A549_12hr	939000000	0.27	23	1	23	HOMO SAPIENS	1	NA	NA	0	23	23	939000000	0	NP_001093631.1|NP_001349731.1|NP_055839.3	0+16+11+5+14+27+10+4+27+11+6+99+32+39+8+13+19+6+10+78+25+75+42+97+9+43+7+32+17+31+8+58+15+72+10+64+17+9+9+21	0+16+11+5+14+27+10+4+27+11+6+99+32+39+8+13+19+6+10+78+25+75+42+97+9+43+7+32+17+31+8+58+15+72+10+64+17+9+9+21|0+16+11+5+14+27+10+4+27+11+6+68+32+39+8+13+19+6+10+78+25+75+42+97+9+43+7+32+17+31+8+58+15+72+10+64+17+9+9+21|0+16+11+5+14+27+10+4+27+11+6+90+32+39+8+13+19+6+10+78+25+75+42+97+9+43+7+32+17+31+8+58+15+72+10+64+17+9+9+21	XPO7	exportin-7 isoform a GN=XPO7	27	27|27.7|27.2	NA	23	304.85	23	304.85	304.85|304.85|304.85	225	225.1	exportin-7 isoform a GN=XPO7	/millscripts/multiAlign.pl?numProts=3&seqdb_dir=D%3A%5CSeqDB%5C&database=RefSeq.20180629_Human_ucsc_hg38_cpdbnr_mito_264contams_553smORFs2.SARSCov2.No1ab.NSGorfs.fasta&subgroups=1-1-1&scoreUniques=304.85-304.85-304.85&single=0&accessions=NP_001093631.1|NP_001349731.1|NP_055839.3&numPeptides=23&peptides=AIELWYHDPACTTPVLK-VLQLMNLTDSR-ALVEFTNSPDCLSK-LATFVTQALIQLYAR-LELAMLSFFEQFRK-TTPLNQESDR-QQAMHLCFENLMEGIER-TTFYTALGR-IYIGDQVQK-SLFNNAER-LTHNCLNFDFIGTSTDESSDDLCTVQIPTSWR-TNNPLPLEQR-DGLEDPLEDTGLVQQQLDQLSTIGR-ILENPQSLSDPNNYHEFCR-LLLSIPHSDLLDYPK-QLYETTDTTTR-DDYVFR-FTQNLSAFR-TLVGLVR-LAQAGNEKLELAMLSFFEQFRKIYIGDQVQK-MITMYGNR-SNYQLGELVK-NYVLNYLATRPK	52	1096	7.25666	8.97267	7.2149	8.9224
NP_001093631.1	A549_18hr	535000000	0.248	22	1	22	HOMO SAPIENS	1	NA	NA	0	22	22	535000000	0	NP_001093631.1|NP_001349731.1|NP_055839.3	0+16+11+19+7+20+10+4+27+3+14+191+19+6+10+159+61+27+6+11+16+89+7+32+17+81+31+72+10+64+17+9+9+21	0+16+11+19+7+20+10+4+27+3+14+191+19+6+10+159+61+27+6+11+16+89+7+32+17+81+31+72+10+64+17+9+9+21|0+16+11+19+7+20+10+4+27+3+14+160+19+6+10+159+61+27+6+11+16+89+7+32+17+81+31+72+10+64+17+9+9+21|0+16+11+19+7+20+10+4+27+3+14+182+19+6+10+159+61+27+6+11+16+89+7+32+17+81+31+72+10+64+17+9+9+21	XPO7	exportin-7 isoform a GN=XPO7	24.8	24.8|25.5|25	NA	22	269.92	22	269.92	269.92|269.92|269.92	281	281.1	exportin-7 isoform a GN=XPO7	/millscripts/multiAlign.pl?numProts=3&seqdb_dir=D%3A%5CSeqDB%5C&database=RefSeq.20180629_Human_ucsc_hg38_cpdbnr_mito_264contams_553smORFs2.SARSCov2.No1ab.NSGorfs.fasta&subgroups=1-1-1&scoreUniques=269.92-269.92-269.92&single=0&accessions=NP_001093631.1|NP_001349731.1|NP_055839.3&numPeptides=22&peptides=IYIGDQVQK-CQLLLER-QQAMHLCFENLMEGIER-LAQAGNEKLELAMLSFFEQFRKIYIGDQVQK-NYVLNYLATRPK-VSFASTDEQDAMDGELVCR-TNNPLPLEQR-SNYQLGELVK-TLQLLNDLSIGYSSVR-FTQNLSAFR-TLVGLVR-LATFVTQALIQLYAR-LLLSIPHSDLLDYPK-IITNLK-QLYETTDTTTR-VLQLMNLTDSR-LGWFDCQK-TTPLNQESDR-LYGDDALDNALQTFIK-DDYVFR-AIELWYHDPACTTPVLK-ILENPQSLSDPNNYHEFCR	52	1096	7.01235	8.72835	7.0892	8.80437
NP_001093631.1	A549_24hr	717000000	0.253	22	1	22	HOMO SAPIENS	1	NA	NA	0	22	22	717000000	0	NP_001093631.1|NP_001349731.1|NP_055839.3	0+16+11+19+7+20+10+4+27+3+14+99+32+60+19+6+19+69+25+75+11+8+23+97+9+43+7+32+17+97+15+129+6+11+17+9+9+21	0+16+11+19+7+20+10+4+27+3+14+99+32+60+19+6+19+69+25+75+11+8+23+97+9+43+7+32+17+97+15+129+6+11+17+9+9+21|0+16+11+19+7+20+10+4+27+3+14+68+32+60+19+6+19+69+25+75+11+8+23+97+9+43+7+32+17+97+15+129+6+11+17+9+9+21|0+16+11+19+7+20+10+4+27+3+14+90+32+60+19+6+19+69+25+75+11+8+23+97+9+43+7+32+17+97+15+129+6+11+17+9+9+21	XPO7	exportin-7 isoform a GN=XPO7	25.3	25.3|26.1|25.5	NA	22	286.36	22	286.36	286.36|286.36|286.36	255	255.1	exportin-7 isoform a GN=XPO7	/millscripts/multiAlign.pl?numProts=3&seqdb_dir=D%3A%5CSeqDB%5C&database=RefSeq.20180629_Human_ucsc_hg38_cpdbnr_mito_264contams_553smORFs2.SARSCov2.No1ab.NSGorfs.fasta&subgroups=1-1-1&scoreUniques=286.36-286.36-286.36&single=0&accessions=NP_001093631.1|NP_001349731.1|NP_055839.3&numPeptides=22&peptides=LGWFDCQK-LELAMLSFFEQFRK-TTFYTALGR-NYVLNYLATRPK-QQAMHLCFENLMEGIER-IYIGDQVQK-VLQLMNLTDSR-FTQNLSAFR-LTHNCLNFDFIGTSTDESSDDLCTVQIPTSWR-TNNPLPLEQR-LLLSIPHSDLLDYPK-AIELWYHDPACTTPVLK-YFSDLR-DDYVFR-VENYPEVIR-LATFVTQALIQLYAR-QLYETTDTTTR-TLVGLVR-ILENPQSLSDPNNYHEFCR-DGLEDPLEDTGLVQQQLDQLSTIGR-SNYQLGELVK-CQLLLER	52	1096	7.13952	8.85552	7.11339	8.83073
NP_009166.2	A549_12hr	186000000	0.164	10	1	10	HOMO SAPIENS	1	NA	NA	0	10	10	186000000	0	NP_009166.2	1+18+49+13+334+14+14+9+60+20+112+17+77+15+2+37+52+16+103	1+18+49+13+334+14+14+9+60+20+112+17+77+15+2+37+52+16+103	XPOT	exportin-T GN=XPOT	16.4	16.4	NA	10	127.54	10	127.54	127.54	913	913.1	exportin-T GN=XPOT	/millscripts/multiAlign.pl?numProts=1&seqdb_dir=D%3A%5CSeqDB%5C&database=RefSeq.20180629_Human_ucsc_hg38_cpdbnr_mito_264contams_553smORFs2.SARSCov2.No1ab.NSGorfs.fasta&subgroups=1&scoreUniques=127.54&single=1&accessions=NP_009166.2&numPeptides=10&peptides=FFTVEPQHIPCVLMAFLDHR-QASLADCLNHAVGFASR-LVELWGGK-TCFIILSK-DLQEFIPLINQITAK-FMEVEVAIR-IQVSPFLQQMFMPLLHAIFEVLLRPAEENDQSAALEK-LAQVSPELLLASVR-YSELTTVQQQLIR-MDEQALLGLNPNADSDFR	43	962	6.63604	8.26951	6.59428	8.21924
NP_009166.2	A549_18hr	232000000	0.207	14	1	14	HOMO SAPIENS	1	NA	NA	0	14	14	232000000	0	NP_009166.2	1+18+11+16+22+31+316+14+1+22+23+9+28+20+87+9+16+17+12+25+154+20+91	1+18+11+16+22+31+316+14+1+22+23+9+28+20+87+9+16+17+12+25+154+20+91	XPOT	exportin-T GN=XPOT	20.7	20.7	NA	14	155.81	14	155.81	155.81	677	677.1	exportin-T GN=XPOT	/millscripts/multiAlign.pl?numProts=1&seqdb_dir=D%3A%5CSeqDB%5C&database=RefSeq.20180629_Human_ucsc_hg38_cpdbnr_mito_264contams_553smORFs2.SARSCov2.No1ab.NSGorfs.fasta&subgroups=1&scoreUniques=155.81&single=1&accessions=NP_009166.2&numPeptides=14&peptides=YSELTTVQQQLIR-ASALQDMMR-VFSSTLQNWQTTR-FFTVEPQHIPCVLMAFLDHR-NLLTPLMEK-ETLISWLQAQMLNPQPEK-QASLADCLNHAVGFASR-LVELWGGK-ISPDAWQVCAEALAQR-QCGCSEVYLDCLQTFLPALSCPLQK-DGPVGFADFVYK-MDEQALLGLNPNADSDFR-LAQVSPELLLASVR-FMEVEVAIR	43	962	6.73202	8.36549	6.80887	8.44151
NP_009166.2	A549_24hr	212000000	0.159	11	1	11	HOMO SAPIENS	1	NA	NA	0	11	11	212000000	0	NP_009166.2	1+18+49+31+46+22+248+14+14+9+60+20+12+7+93+17+183+16+103	1+18+49+31+46+22+248+14+14+9+60+20+12+7+93+17+183+16+103	XPOT	exportin-T GN=XPOT	15.9	15.9	NA	11	132.24	11	132.24	132.24	842	842.1	exportin-T GN=XPOT	/millscripts/multiAlign.pl?numProts=1&seqdb_dir=D%3A%5CSeqDB%5C&database=RefSeq.20180629_Human_ucsc_hg38_cpdbnr_mito_264contams_553smORFs2.SARSCov2.No1ab.NSGorfs.fasta&subgroups=1&scoreUniques=132.24&single=1&accessions=NP_009166.2&numPeptides=11&peptides=YSELTTVQQQLIR-FMEVEVAIR-ILMAIDSELVDRDVVHTSEEAR-MDEQALLGLNPNADSDFR-LVELWGGK-FFTVEPQHIPCVLMAFLDHR-TCFIILSK-QASLADCLNHAVGFASR-ETLISWLQAQMLNPQPEK-TAYLFSR-LAQVSPELLLASVR	43	962	6.69287	8.32634	6.66674	8.30154
NP_001129141.1	A549_18hr	2640000	0.011	1	1	1	HOMO SAPIENS	1	NA	NA	0	1	1	2640000	0	NP_001129141.1|NP_004727.2	0+539+7+85	0+539+7+85|0+604+7+85	XPR1	xenotropic and polytropic retrovirus receptor 1 isoform 2 GN=XPR1	1.1	1.1|1	NA	1	8.33	1	8.33	8.33|8.33	4106	4106.1	xenotropic and polytropic retrovirus receptor 1 isoform 2 GN=XPR1	/millscripts/multiAlign.pl?numProts=2&seqdb_dir=D%3A%5CSeqDB%5C&database=RefSeq.20180629_Human_ucsc_hg38_cpdbnr_mito_264contams_553smORFs2.SARSCov2.No1ab.NSGorfs.fasta&subgroups=1-1&scoreUniques=8.33-8.33&single=0&accessions=NP_001129141.1|NP_004727.2&numPeptides=1&peptides=FVWNFFR	27	631	4.99024	6.4216	5.06709	6.49762
NP_006288.2	A549_12hr	120000000	0.078	4	1	4	HOMO SAPIENS	1	NA	NA	0	4	4	120000000	0	NP_006288.2	0+174+20+124+17+211+13+74	0+174+20+124+17+211+13+74	XRCC1	DNA repair protein XRCC1 GN=XRCC1	7.8	7.8	NA	4	60.7	4	60.7	60.7	1818	1818.1	DNA repair protein XRCC1 GN=XRCC1	/millscripts/multiAlign.pl?numProts=1&seqdb_dir=D%3A%5CSeqDB%5C&database=RefSeq.20180629_Human_ucsc_hg38_cpdbnr_mito_264contams_553smORFs2.SARSCov2.No1ab.NSGorfs.fasta&subgroups=1&scoreUniques=60.7&single=1&accessions=NP_006288.2&numPeptides=4&peptides=ILQGVVVVLSGFQNPFR-HFFLYGEFPGDER-VKEEDESANSLRPGALFFSR-EEDESANSLRPGALFFSR	25	633	6.68124	8.07918	6.63947	8.02891
NP_006288.2	A549_18hr	59400000	0.078	4	1	4	HOMO SAPIENS	1	NA	NA	0	4	4	59400000	0	NP_006288.2	0+174+20+124+17+211+13+74	0+174+20+124+17+211+13+74	XRCC1	DNA repair protein XRCC1 GN=XRCC1	7.8	7.8	NA	4	45.99	4	45.99	45.99	2141	2141.1	DNA repair protein XRCC1 GN=XRCC1	/millscripts/multiAlign.pl?numProts=1&seqdb_dir=D%3A%5CSeqDB%5C&database=RefSeq.20180629_Human_ucsc_hg38_cpdbnr_mito_264contams_553smORFs2.SARSCov2.No1ab.NSGorfs.fasta&subgroups=1&scoreUniques=45.99&single=1&accessions=NP_006288.2&numPeptides=4&peptides=EEDESANSLRPGALFFSR-HFFLYGEFPGDER-ILQGVVVVLSGFQNPFR-VKEEDESANSLRPGALFFSR	25	633	6.37585	7.77379	6.4527	7.8498
NP_006288.2	A549_24hr	32200000	0.052	3	1	3	HOMO SAPIENS	1	NA	NA	0	3	3	32200000	0	NP_006288.2	0+174+20+352+13+74	0+174+20+352+13+74	XRCC1	DNA repair protein XRCC1 GN=XRCC1	5.2	5.2	NA	3	40.68	3	40.68	40.68	2227	2227.1	DNA repair protein XRCC1 GN=XRCC1	/millscripts/multiAlign.pl?numProts=1&seqdb_dir=D%3A%5CSeqDB%5C&database=RefSeq.20180629_Human_ucsc_hg38_cpdbnr_mito_264contams_553smORFs2.SARSCov2.No1ab.NSGorfs.fasta&subgroups=1&scoreUniques=40.68&single=1&accessions=NP_006288.2&numPeptides=3&peptides=HFFLYGEFPGDER-EEDESANSLRPGALFFSR-VKEEDESANSLRPGALFFSR	25	633	6.10992	7.50786	6.08379	7.48306
NP_001304941.1	A549_12hr	7300000	0.041	1	1	1	HOMO SAPIENS	1	NA	NA	0	1	1	7300000	0	NP_001304941.1	0+296+14+26	0+296+14+26	XRCC4	DNA repair protein XRCC4 isoform 2 GN=XRCC4	4.1	4.1	NA	1	14.82	1	14.82	14.82	3768	3768.1	DNA repair protein XRCC4 isoform 2 GN=XRCC4	/millscripts/multiAlign.pl?numProts=1&seqdb_dir=D%3A%5CSeqDB%5C&database=RefSeq.20180629_Human_ucsc_hg38_cpdbnr_mito_264contams_553smORFs2.SARSCov2.No1ab.NSGorfs.fasta&subgroups=1&scoreUniques=14.82&single=1&accessions=NP_001304941.1&numPeptides=1&peptides=ENSRPDSSLPETSK	18	336	5.60805	6.86332	5.56628	6.81305
NP_001304941.1	A549_18hr	18700000	0.166	4	1	4	HOMO SAPIENS	1	NA	NA	0	4	4	18700000	0	NP_001304941.1|NP_003392.1|NP_001304942.1	0+7+19+89+9+172+14+1+14+11	0+7+19+89+9+172+14+1+14+11|0+7+19+89+9+185+14+11|0+7+19+89+9+186	XRCC4	DNA repair protein XRCC4 isoform 2 GN=XRCC4	16.6	16.6|12.5|9	NA	4	52.31	4	52.31	52.31|37.98|20.98	1984	1984.1	DNA repair protein XRCC4 isoform 2 GN=XRCC4	/millscripts/multiAlign.pl?numProts=3&seqdb_dir=D%3A%5CSeqDB%5C&database=RefSeq.20180629_Human_ucsc_hg38_cpdbnr_mito_264contams_553smORFs2.SARSCov2.No1ab.NSGorfs.fasta&subgroups=1-1-1&scoreUniques=52.31-37.98-20.98&single=0&accessions=NP_001304941.1|NP_003392.1|NP_001304942.1&numPeptides=4&peptides=VENPAEVIR-EHISAENMSLETLR-ENSRPDSSLPETSK-IHLVSEPSITHFLQVSWEK	18	336	6.01657	7.27184	6.09342	7.34786
NP_001304941.1	A549_24hr	15300000	0.056	1	1	1	HOMO SAPIENS	1	NA	NA	0	1	1	15300000	0	NP_001304941.1|NP_001304942.1|NP_003392.1	0+7+19+310	0+7+19+310|0+7+19+284|0+7+19+308	XRCC4	DNA repair protein XRCC4 isoform 2 GN=XRCC4	5.6	5.6|6.1|5.6	NA	1	20.82	1	20.82	20.82|20.82|20.82	3099	3099.1	DNA repair protein XRCC4 isoform 2 GN=XRCC4	/millscripts/multiAlign.pl?numProts=3&seqdb_dir=D%3A%5CSeqDB%5C&database=RefSeq.20180629_Human_ucsc_hg38_cpdbnr_mito_264contams_553smORFs2.SARSCov2.No1ab.NSGorfs.fasta&subgroups=1-1-1&scoreUniques=20.82-20.82-20.82&single=0&accessions=NP_001304941.1|NP_001304942.1|NP_003392.1&numPeptides=1&peptides=IHLVSEPSITHFLQVSWEK	18	336	5.92942	7.18469	5.90329	7.1599
NP_066964.1	A549_12hr	6850000000	0.657	36	1	42	HOMO SAPIENS	1	NA	NA	0	36	42	6850000000	0	NP_066964.1	0+36+105+3+11+16+24+7+7+41+24+17+41+2+29+37+39+4+22+24+8+5+23+20+20+3+31+7+28+14+12+9+33+6+24	0+36+105+3+11+16+24+7+7+41+24+17+41+2+29+37+39+4+22+24+8+5+23+20+20+3+31+7+28+14+12+9+33+6+24	XRCC5	X-ray repair cross-complementing protein 5 GN=XRCC5	65.7	65.7	NA	36	543.67	36	543.67	543.67	55	55.1	X-ray repair cross-complementing protein 5 GN=XRCC5	/millscripts/multiAlign.pl?numProts=1&seqdb_dir=D%3A%5CSeqDB%5C&database=RefSeq.20180629_Human_ucsc_hg38_cpdbnr_mito_264contams_553smORFs2.SARSCov2.No1ab.NSGorfs.fasta&subgroups=1&scoreUniques=543.67&single=1&accessions=NP_066964.1&numPeptides=36&peptides=EGLEIVK-FNNFLK-RHIEIFTDLSSR-ETVYCLNDDDETEVLK-FSEEQR-VDEEQMK-HLMLPDFDLLEDIESK-EDGSGDRGDGPFR-QVFAENKDEIALVLFGTDGTDNPLSGGDQYQNITVHR-EDIIQGFR-LTIGSNLSIRIAAYKSILQER-LTIGSNLSIRIAAYKSILQERVKK-HIEIFTDLSSR-IQPGSQQADFLDALIVSMDVIQHETIGKKFEKR-EPLPPIQQHIWNMLNPPAEVTTK-YAPTEAQLNAVDALIDSMSLAK-RFFMGNQVLK-DQVTAQEIFQDNHEDGPTAK-LFQCLLHR-ASFEEASNQLINHIEQFLDTNETPYFMK-YGSDIVPFSK-QYMFSSLK-SEGKCFSVLGFCKSSQVQRRFFMGNQVLK-ANPQVGVAFPHIK-LGGHGPSFPLK-EEASGSSVTAEEAK-VITMFVQR-CFSVLGFCKSSQVQRRFFMGNQVLK-HNYECLVYVQLPFMEDLR-SQLDIIIHSLK-ETVYCLNDDDETEVLKEDIIQGFR-QLNHFWEIVVQDGITLITK-CFSVLGFCK-DKPSGDTAAVFEEGGDVDDLLDMI-TEQGGAHFSVSSLAEGSVTSVGSVNPAENFR-LTIGSNLSIR	33	732	8.31718	9.83569	8.27541	9.78542
NP_066964.1	A549_18hr	5660000000	0.598	34	1	38	HOMO SAPIENS	1	NA	NA	0	34	38	5660000000	0	NP_066964.1	0+36+61+32+12+3+11+16+24+7+7+41+10+31+41+2+29+37+13+18+8+4+22+4+12+8+8+5+23+9+9+2+20+3+31+7+28+14+12+9+33+6+24	0+36+61+32+12+3+11+16+24+7+7+41+10+31+41+2+29+37+13+18+8+4+22+4+12+8+8+5+23+9+9+2+20+3+31+7+28+14+12+9+33+6+24	XRCC5	X-ray repair cross-complementing protein 5 GN=XRCC5	59.8	59.8	NA	34	468.65	34	468.65	468.65	69	69.1	X-ray repair cross-complementing protein 5 GN=XRCC5	/millscripts/multiAlign.pl?numProts=1&seqdb_dir=D%3A%5CSeqDB%5C&database=RefSeq.20180629_Human_ucsc_hg38_cpdbnr_mito_264contams_553smORFs2.SARSCov2.No1ab.NSGorfs.fasta&subgroups=1&scoreUniques=468.65&single=1&accessions=NP_066964.1&numPeptides=34&peptides=RHIEIFTDLSSR-FNNFLK-EDIIQGFR-QYMFSSLK-TDTLEDLFPTTK-ANPQVGVAFPHIK-YGSDIVPFSK-EGLEIVK-TLFPLIEAK-SQLDIIIHSLK-HIEIFTDLSSR-YAPTEAQLNAVDALIDSMSLAK-DQVTAQEIFQDNHEDGPTAK-VDEEQMK-QVFAENKDEIALVLFGTDGTDNPLSGGDQYQNITVHR-QVFAENK-EDGSGDRGDGPFR-LGGHGPSFPLK-LTIGSNLSIR-CFSVLGFCK-HLMLPDFDLLEDIESK-EPLPPIQQHIWNMLNPPAEVTTK-SEGKCFSVLGFCKSSQVQRRFFMGNQVLK-DEIALVLFGTDGTDNPLSGGDQYQNITVHR-LFQCLLHR-ETVYCLNDDDETEVLK-TEQGGAHFSVSSLAEGSVTSVGSVNPAENFR-FFMGNQVLK-VITMFVQR-EEASGSSVTAEEAK-QLNHFWEIVVQDGITLITK-FSEEQR-DKPSGDTAAVFEEGGDVDDLLDMI-ASFEEASNQLINHIEQFLDTNETPYFMK	33	732	8.2343	9.75282	8.31115	9.82883
NP_066964.1	A549_24hr	7050000000	0.64	36	1	41	HOMO SAPIENS	1	NA	NA	0	36	41	7050000000	0	NP_066964.1	0+36+89+4+12+3+51+7+7+41+21+3+8+9+41+2+29+37+39+3+23+24+8+5+23+9+9+2+20+3+31+41+20+28+14+6+24	0+36+89+4+12+3+51+7+7+41+21+3+8+9+41+2+29+37+39+3+23+24+8+5+23+9+9+2+20+3+31+41+20+28+14+6+24	XRCC5	X-ray repair cross-complementing protein 5 GN=XRCC5	64	64	NA	36	539.5	36	539.5	539.5	57	57.1	X-ray repair cross-complementing protein 5 GN=XRCC5	/millscripts/multiAlign.pl?numProts=1&seqdb_dir=D%3A%5CSeqDB%5C&database=RefSeq.20180629_Human_ucsc_hg38_cpdbnr_mito_264contams_553smORFs2.SARSCov2.No1ab.NSGorfs.fasta&subgroups=1&scoreUniques=539.5&single=1&accessions=NP_066964.1&numPeptides=36&peptides=SQLDIIIHSLK-EDGSGDRGDGPFR-VITMFVQR-YGSDIVPFSK-KCDISLQFFLPFSLGK-HIEIFTDLSSR-RHIEIFTDLSSR-LGGHGPSFPLK-QVFAENKDEIALVLFGTDGTDNPLSGGDQYQNITVHR-AFREEAIK-EPLPPIQQHIWNMLNPPAEVTTK-IQPGSQQADFLDALIVSMDVIQHETIGK-FNNFLK-SQLDIIIHSLKKCDISLQFFLPFSLGKEDGSGDR-EGLEIVK-YAPTEAQLNAVDALIDSMSLAK-DQVTAQEIFQDNHEDGPTAK-DKPSGDTAAVFEEGGDVDDLLDMI-KYAPTEAQLNAVDALIDSMSLAK-LFQCLLHR-ETVYCLNDDDETEVLKEDIIQGFR-VDEEQMK-TEQGGAHFSVSSLAEGSVTSVGSVNPAENFR-QYMFSSLK-LTIGSNLSIR-HNYECLVYVQLPFMEDLR-SEGKCFSVLGFCKSSQVQRRFFMGNQVLK-FSEEQR-EEASGSSVTAEEAK-ANPQVGVAFPHIK-TWTVVDAK-TLFPLIEAK-LTIGSNLSIRIAAYKSILQER-HLMLPDFDLLEDIESK-CFSVLGFCK-EDIIQGFR	33	732	8.32968	9.84819	8.30354	9.8234
NP_001275905.1	A549_12hr	4380000000	0.402	28	1	29	HOMO SAPIENS	1	NA	NA	0	28	29	4380000000	0	NP_001275905.1|NP_001275907.1|NP_001275906.1	0+1+8+85+29+42+17+12+50+57+24+6+20+7+30+4+7+52+10+13+14+28+10+30+9+10+7+13+10+4	0+1+8+85+29+42+17+12+50+57+24+6+20+7+30+4+7+52+10+13+14+28+10+30+9+10+7+13+10+4|0+44+29+42+17+12+50+57+24+6+20+7+30+4+7+52+10+13+14+28+10+30+9+10+7+13+10+4|0+1+8+64+9+42+17+12+50+57+24+6+20+7+30+4+7+52+10+13+14+28+10+30+9+10+7+13+10+4	XRCC6	X-ray repair cross-complementing protein 6 isoform 1 GN=XRCC6	40.2	40.2|42.3|39.6	NA	28	357.2	28	357.2	357.2|343.57|337.24	158	158.1	X-ray repair cross-complementing protein 6 isoform 1 GN=XRCC6	/millscripts/multiAlign.pl?numProts=3&seqdb_dir=D%3A%5CSeqDB%5C&database=RefSeq.20180629_Human_ucsc_hg38_cpdbnr_mito_264contams_553smORFs2.SARSCov2.No1ab.NSGorfs.fasta&subgroups=1-1-1&scoreUniques=357.2-343.57-337.24&single=0&accessions=NP_001275905.1|NP_001275907.1|NP_001275906.1&numPeptides=28&peptides=HHYLRPSLFVYPEESLVIGSSTLFSALLIK-RLGSLVDEFK-SGWESYYK-EVAALCR-LEDLLR-VEYSEEELK-FTVPMLK-TFNTSTGGLLLPSDTKR-TFNTSTGGLLLPSDTK-KPGGFDISLFYRDIISIAEDEDLR-DIISIAEDEDLR-IMLFTNEDNPHGNDSAK-DTGIFLDLMHLK-NSVNFK-RFDDPGLMLMGFK-VHFEESSKLEDLLR-RILELDQFK-ILELDQFK-KPGGFDISLFYR-IMATPEQVGK-KQELLEALTK-VHFEESSK-QELLEALTK-SDSFENPVLQQHFR-EETEELK-NIYVLQELDNPGAK-KPGGFDISLFYRDIISIAEDEDLRVHFEESSK-SQIYGSR	28	609	8.19432	9.64147	8.15255	9.5912
NP_001275905.1	A549_18hr	2590000000	0.43	23	1	25	HOMO SAPIENS	1	NA	NA	0	23	25	2590000000	0	NP_001275905.1|NP_001275906.1|NP_001275907.1	0+1+30+49+12+2+20+51+17+12+36+71+16+14+7+1+12+7+30+4+7+25+19+2+16+13+14+68+9+10+7+13+10+4	0+1+30+49+12+2+20+51+17+12+36+71+16+14+7+1+12+7+30+4+7+25+19+2+16+13+14+68+9+10+7+13+10+4|0+1+30+93+17+12+36+71+16+14+7+1+12+7+30+4+7+25+19+2+16+13+14+68+9+10+7+13+10+4|0+30+12+2+20+51+17+12+36+71+16+14+7+1+12+7+30+4+7+25+19+2+16+13+14+68+9+10+7+13+10+4	XRCC6	X-ray repair cross-complementing protein 6 isoform 1 GN=XRCC6	43	43|40.4|41.5	NA	23	310.3	23	310.3	310.3|277.73|274.84	205	205.1	X-ray repair cross-complementing protein 6 isoform 1 GN=XRCC6	/millscripts/multiAlign.pl?numProts=3&seqdb_dir=D%3A%5CSeqDB%5C&database=RefSeq.20180629_Human_ucsc_hg38_cpdbnr_mito_264contams_553smORFs2.SARSCov2.No1ab.NSGorfs.fasta&subgroups=1-1-1&scoreUniques=310.3-277.73-274.84&single=0&accessions=NP_001275905.1|NP_001275906.1|NP_001275907.1&numPeptides=23&peptides=DIISIAEDEDLR-MPFTEK-SGWESYYK-FTVPMLK-NSVNFK-KPGGFDISLFYRDIISIAEDEDLR-HHYLRPSLFVYPEESLVIGSSTLFSALLIK-QELLEALTK-NIYVLQELDNPGAK-FDDPGLMLMGFK-EETEELK-TEGDEEAEEEQEENLEASGDYK-IQVTPPGFQLVFLPFADDK-EVAALCR-SDSFENPVLQQHFR-DTGIFLDLMHLK-KQELLEALTK-TFNTSTGGLLLPSDTK-KPGGFDISLFYR-DLLAVVFYGTEK-IMLFTNEDNPHGNDSAK-IMATPEQVGK-VEYSEEELK	28	609	7.96614	9.4133	8.04299	9.48932
NP_001275905.1	A549_24hr	3190000000	0.426	26	1	28	HOMO SAPIENS	1	NA	NA	0	26	28	3190000000	0	NP_001275905.1|NP_001275907.1|NP_001275906.1	0+1+8+65+18+2+29+42+17+12+50+21+14+22+17+13+20+41+7+25+20+7+10+13+14+28+10+30+9+10+7+13+10+4	0+1+8+65+18+2+29+42+17+12+50+21+14+22+17+13+20+41+7+25+20+7+10+13+14+28+10+30+9+10+7+13+10+4|0+24+18+2+29+42+17+12+50+21+14+22+17+13+20+41+7+25+20+7+10+13+14+28+10+30+9+10+7+13+10+4|0+1+8+64+9+42+17+12+50+21+14+22+17+13+20+41+7+25+20+7+10+13+14+28+10+30+9+10+7+13+10+4	XRCC6	X-ray repair cross-complementing protein 6 isoform 1 GN=XRCC6	42.6	42.6|45|39	NA	26	379.51	26	379.51	379.51|365.44|340.11	133	133.1	X-ray repair cross-complementing protein 6 isoform 1 GN=XRCC6	/millscripts/multiAlign.pl?numProts=3&seqdb_dir=D%3A%5CSeqDB%5C&database=RefSeq.20180629_Human_ucsc_hg38_cpdbnr_mito_264contams_553smORFs2.SARSCov2.No1ab.NSGorfs.fasta&subgroups=1-1-1&scoreUniques=379.51-365.44-340.11&single=0&accessions=NP_001275905.1|NP_001275907.1|NP_001275906.1&numPeptides=26&peptides=RLGSLVDEFK-NSVNFK-NIYVLQELDNPGAK-VEYSEEELK-TFNTSTGGLLLPSDTK-DTGIFLDLMHLK-DIISIAEDEDLRVHFEESSK-EVAALCR-RFDDPGLMLMGFK-SGWESYYK-DIVISVGIYNLVQK-SDSFENPVLQQHFR-KPGGFDISLFYR-EETEELK-DIISIAEDEDLR-KQELLEALTK-QELLEALTK-FTVPMLK-IISSDRDLLAVVFYGTEK-TFNTSTGGLLLPSDTKR-IQVTPPGFQLVFLPFADDKR-DIISIAEDEDLRVHFEESSKLEDLLR-IMATPEQVGK-RILELDQFK-VHFEESSKLEDLLR-IMLFTNEDNPHGNDSAK	28	609	8.05663	9.50379	8.0305	9.479
NP_001269786.1	A549_12hr	34900000	0.023	3	1	3	HOMO SAPIENS	1	NA	NA	0	3	3	34900000	0	NP_001269786.1|NP_061874.3|NP_001269788.1	0+342+17+488+9+307+14+517	0+342+17+488+9+307+14+517|0+342+17+488+9+307+14+529|0+342+17+100	XRN1	5'-3' exoribonuclease 1 isoform c GN=XRN1	2.3	2.3|2.3|3.7	NA	3	30.5	3	30.5	30.5|30.5|5.2	2817	2817.1	5'-3' exoribonuclease 1 isoform c GN=XRN1	/millscripts/multiAlign.pl?numProts=3&seqdb_dir=D%3A%5CSeqDB%5C&database=RefSeq.20180629_Human_ucsc_hg38_cpdbnr_mito_264contams_553smORFs2.SARSCov2.No1ab.NSGorfs.fasta&subgroups=1-1-1&scoreUniques=30.5-30.5-5.2&single=0&accessions=NP_001269786.1|NP_061874.3|NP_001269788.1&numPeptides=3&peptides=LSDFDREHFSEVFVDLK-LPTSALVNLSHGSR-TLDDLFPLR	69	1694	5.70398	7.54283	5.66221	7.49256
NP_001269786.1	A549_18hr	3260000	0.005	1	1	1	HOMO SAPIENS	1	NA	NA	0	1	1	3260000	0	NP_001269786.1|NP_061874.3	0+847+9+838	0+847+9+838|0+847+9+850	XRN1	5'-3' exoribonuclease 1 isoform c GN=XRN1	0.5	0.5|0.5	NA	1	7.8	1	7.8	7.8|7.8	4171	4171.1	5'-3' exoribonuclease 1 isoform c GN=XRN1	/millscripts/multiAlign.pl?numProts=2&seqdb_dir=D%3A%5CSeqDB%5C&database=RefSeq.20180629_Human_ucsc_hg38_cpdbnr_mito_264contams_553smORFs2.SARSCov2.No1ab.NSGorfs.fasta&subgroups=1-1&scoreUniques=7.8-7.8&single=0&accessions=NP_001269786.1|NP_061874.3&numPeptides=1&peptides=TLDDLFPLR	69	1694	4.67437	6.51322	4.75122	6.58924
NP_001269786.1	A549_24hr	10400000	0.015	2	1	2	HOMO SAPIENS	1	NA	NA	0	2	2	10400000	0	NP_001269786.1|NP_061874.3|NP_001269788.1	0+342+17+488+9+838	0+342+17+488+9+838|0+342+17+488+9+850|0+342+17+100	XRN1	5'-3' exoribonuclease 1 isoform c GN=XRN1	1.5	1.5|1.5|3.7	NA	2	25.02	2	25.02	25.02|25.02|14.67	2883	2883.1	5'-3' exoribonuclease 1 isoform c GN=XRN1	/millscripts/multiAlign.pl?numProts=3&seqdb_dir=D%3A%5CSeqDB%5C&database=RefSeq.20180629_Human_ucsc_hg38_cpdbnr_mito_264contams_553smORFs2.SARSCov2.No1ab.NSGorfs.fasta&subgroups=1-1-1&scoreUniques=25.02-25.02-14.67&single=0&accessions=NP_001269786.1|NP_061874.3|NP_001269788.1&numPeptides=2&peptides=TLDDLFPLR-LSDFDREHFSEVFVDLK	69	1694	5.17818	7.01703	5.15205	6.99224
NP_001304889.1	A549_12hr	1450000000	0.273	22	1	22	HOMO SAPIENS	1	NA	NA	0	22	22	1450000000	0	NP_001304889.1|NP_036387.2	0+201+9+20+20+3+32+54+13+10+21+57+6+58+20+12+35+17+7+7+9+4+14+39+25+61+12+33+22+13+11+15+6+8+7+80+12+55	0+201+9+20+20+3+32+54+13+10+21+57+6+58+20+12+35+17+7+7+9+4+14+39+25+61+12+33+22+13+11+15+6+8+7+80+12+55|0+123+9+20+20+3+32+54+13+10+21+57+6+58+20+12+35+17+7+7+9+4+14+39+25+61+12+33+22+13+11+15+6+8+7+80+12+55	XRN2	5'-3' exoribonuclease 2 isoform 1 GN=XRN2	27.3	27.3|29.5	NA	22	258.42	22	258.42	258.42|258.42	309	309.1	5'-3' exoribonuclease 2 isoform 1 GN=XRN2	/millscripts/multiAlign.pl?numProts=2&seqdb_dir=D%3A%5CSeqDB%5C&database=RefSeq.20180629_Human_ucsc_hg38_cpdbnr_mito_264contams_553smORFs2.SARSCov2.No1ab.NSGorfs.fasta&subgroups=1-1&scoreUniques=258.42-258.42&single=0&accessions=NP_001304889.1|NP_036387.2&numPeptides=22&peptides=QAAYEMR-VVQSYVEGLCWVLR-GVGAEPLLPWNR-LNNDPGWK-DQPAFTPSGILTPHALGSR-DPQFAEDYIFK-LWEAGWK-MQNNSSPSISPNTSFTSDGSPSPLGGIK-PCGLCNQFGHEVK-FDVDAADEK-PQLGFNR-LVNIYK-YYIADR-EGMEAAVEK-NSLGGDVLFVGK-GKHDELADSLPCAEGEFIFLR-PSDWEK-FSLDEEAILPDQIVCSPVPMLR-RDQPAFTPSGILTPHALGSR-NLTVILSDASAPGEGEHK-ERFDSNCITPGTEFMDNLAK-PFKPLEQLMGVFPAASGNFLPPSWR	52	1028	7.44536	9.16137	7.4036	9.1111
NP_001304889.1	A549_18hr	1010000000	0.254	22	1	22	HOMO SAPIENS	1	NA	NA	0	22	22	1010000000	0	NP_001304889.1|NP_036387.2	0+111+7+83+9+43+32+54+13+12+19+57+6+90+35+17+7+7+9+28+26+54+15+20+12+33+22+13+19+1+12+8+7+80+12+55	0+111+7+83+9+43+32+54+13+12+19+57+6+90+35+17+7+7+9+28+26+54+15+20+12+33+22+13+19+1+12+8+7+80+12+55|0+33+7+83+9+43+32+54+13+12+19+57+6+90+35+17+7+7+9+28+26+54+15+20+12+33+22+13+19+1+12+8+7+80+12+55	XRN2	5'-3' exoribonuclease 2 isoform 1 GN=XRN2	25.4	25.4|27.5	NA	22	284.02	22	284.02	284.02|284.02	256	256.1	5'-3' exoribonuclease 2 isoform 1 GN=XRN2	/millscripts/multiAlign.pl?numProts=2&seqdb_dir=D%3A%5CSeqDB%5C&database=RefSeq.20180629_Human_ucsc_hg38_cpdbnr_mito_264contams_553smORFs2.SARSCov2.No1ab.NSGorfs.fasta&subgroups=1-1&scoreUniques=284.02-284.02&single=0&accessions=NP_001304889.1|NP_036387.2&numPeptides=22&peptides=YAWQGVALLPFVDER-DPQFAEDYIFK-FSLDEEAILPDQIVCSPVPMLR-WYYPFHYAPFASDFEGIADMPSDFEK-PAAVLKPSDWEK-NLTVILSDASAPGEGEHK-LWEAGWK-PCGLCNQFGHEVK-LVNIYK-IPVDASK-LNNDPGWK-MQNNSSPSISPNTSFTSDGSPSPLGGIK-GVGAEPLLPWNR-EGMEAAVEK-PQLGFNR-AVMLPGAR-PSDWEK-YYIADR-NSLGGDVLFVGK-FDVDAADEK-QAAYEMR-HDELADSLPCAEGEFIFLR	52	1028	7.28832	9.00432	7.36517	9.08034
NP_001304889.1	A549_24hr	1410000000	0.314	24	1	24	HOMO SAPIENS	1	NA	NA	0	24	24	1410000000	0	NP_001304889.1|NP_036387.2	0+230+20+3+32+54+13+10+21+57+6+58+20+12+35+17+7+7+9+28+26+3+25+26+15+3+29+33+22+13+11+8+13+8+7+80+12+55	0+230+20+3+32+54+13+10+21+57+6+58+20+12+35+17+7+7+9+28+26+3+25+26+15+3+29+33+22+13+11+8+13+8+7+80+12+55|0+152+20+3+32+54+13+10+21+57+6+58+20+12+35+17+7+7+9+28+26+3+25+26+15+3+29+33+22+13+11+8+13+8+7+80+12+55	XRN2	5'-3' exoribonuclease 2 isoform 1 GN=XRN2	31.4	31.4|34	NA	24	339	24	339	339|339	174	174.1	5'-3' exoribonuclease 2 isoform 1 GN=XRN2	/millscripts/multiAlign.pl?numProts=2&seqdb_dir=D%3A%5CSeqDB%5C&database=RefSeq.20180629_Human_ucsc_hg38_cpdbnr_mito_264contams_553smORFs2.SARSCov2.No1ab.NSGorfs.fasta&subgroups=1-1&scoreUniques=339-339&single=0&accessions=NP_001304889.1|NP_036387.2&numPeptides=24&peptides=LNNDPGWK-PFKPLEQLMGVFPAASGNFLPPSWR-NSLGGDVLFVGK-DQPAFTPSGILTPHALGSR-KPAAVLKPSDWEK-WYYPFHYAPFASDFEGIADMPSDFEK-FDVDAADEK-YAWQGVALLPFVDER-PCGLCNQFGHEVK-DPQFAEDYIFK-FSLDEEAILPDQIVCSPVPMLR-PSDWEK-QAAYEMR-AALEEVYPDLTPEETRR-LVNIYK-MQNNSSPSISPNTSFTSDGSPSPLGGIK-GKHDELADSLPCAEGEFIFLR-ERFDSNCITPGTEFMDNLAK-GVGAEPLLPWNR-RDQPAFTPSGILTPHALGSR-YYIADR-LWEAGWK-NLTVILSDASAPGEGEHK-PQLGFNR	52	1028	7.43322	9.14922	7.40709	9.12443
NP_689744.3	A549_12hr	15600000	0.081	2	1	2	HOMO SAPIENS	1	NA	NA	0	2	2	15600000	0	NP_689744.3	0+87+20+61+12+213	0+87+20+61+12+213	XXYLT1	xyloside xylosyltransferase 1 isoform 1 GN=XXYLT1	8.1	8.1	NA	2	34.57	2	34.57	34.57	2628	2628.1	xyloside xylosyltransferase 1 isoform 1 GN=XXYLT1	/millscripts/multiAlign.pl?numProts=1&seqdb_dir=D%3A%5CSeqDB%5C&database=RefSeq.20180629_Human_ucsc_hg38_cpdbnr_mito_264contams_553smORFs2.SARSCov2.No1ab.NSGorfs.fasta&subgroups=1&scoreUniques=34.57&single=1&accessions=NP_689744.3&numPeptides=2&peptides=SLEGGGAGPVDYHLLMMFTK-VIFHDVAVLTDK	19	393	5.91437	7.19312	5.8726	7.14285
NP_689744.3	A549_18hr	7690000	0.081	2	1	2	HOMO SAPIENS	1	NA	NA	0	2	2	7690000	0	NP_689744.3	0+87+20+61+12+213	0+87+20+61+12+213	XXYLT1	xyloside xylosyltransferase 1 isoform 1 GN=XXYLT1	8.1	8.1	NA	2	23.36	2	23.36	23.36	2986	2986.1	xyloside xylosyltransferase 1 isoform 1 GN=XXYLT1	/millscripts/multiAlign.pl?numProts=1&seqdb_dir=D%3A%5CSeqDB%5C&database=RefSeq.20180629_Human_ucsc_hg38_cpdbnr_mito_264contams_553smORFs2.SARSCov2.No1ab.NSGorfs.fasta&subgroups=1&scoreUniques=23.36&single=1&accessions=NP_689744.3&numPeptides=2&peptides=VIFHDVAVLTDK-SLEGGGAGPVDYHLLMMFTK	19	393	5.60717	6.88593	5.68402	6.96194
NP_689744.3	A549_24hr	12700000	0.081	2	1	2	HOMO SAPIENS	1	NA	NA	0	2	2	12700000	0	NP_689744.3	0+87+20+61+12+213	0+87+20+61+12+213	XXYLT1	xyloside xylosyltransferase 1 isoform 1 GN=XXYLT1	8.1	8.1	NA	2	28	2	28	28	2754	2754.1	xyloside xylosyltransferase 1 isoform 1 GN=XXYLT1	/millscripts/multiAlign.pl?numProts=1&seqdb_dir=D%3A%5CSeqDB%5C&database=RefSeq.20180629_Human_ucsc_hg38_cpdbnr_mito_264contams_553smORFs2.SARSCov2.No1ab.NSGorfs.fasta&subgroups=1&scoreUniques=28&single=1&accessions=NP_689744.3&numPeptides=2&peptides=VIFHDVAVLTDK-SLEGGGAGPVDYHLLMMFTK	19	393	5.82505	7.1038	5.79892	7.07901
NP_001336107.1	A549_12hr	11000000	0.032	1	1	1	HOMO SAPIENS	1	NA	NA	0	1	1	11000000	0	NP_001336107.1|NP_001336108.1|NP_005099.2	0+476+18+68	0+476+18+68|0+339+18+42|0+476+18+42	XYLB	xylulose kinase isoform 1 GN=XYLB	3.2	3.2|4.5|3.3	NA	1	16.37	1	16.37	16.37|16.37|16.37	3639	3639.1	xylulose kinase isoform 1 GN=XYLB	/millscripts/multiAlign.pl?numProts=3&seqdb_dir=D%3A%5CSeqDB%5C&database=RefSeq.20180629_Human_ucsc_hg38_cpdbnr_mito_264contams_553smORFs2.SARSCov2.No1ab.NSGorfs.fasta&subgroups=1-1-1&scoreUniques=16.37-16.37-16.37&single=0&accessions=NP_001336107.1|NP_001336108.1|NP_005099.2&numPeptides=1&peptides=AFHGLAGGTDVPFSEVVK	25	562	5.64345	7.04139	5.60169	6.99112
NP_001336107.1	A549_18hr	8560000	0.032	1	1	1	HOMO SAPIENS	1	NA	NA	0	1	1	8560000	0	NP_001336107.1|NP_001336108.1|NP_005099.2	0+476+18+68	0+476+18+68|0+339+18+42|0+476+18+42	XYLB	xylulose kinase isoform 1 GN=XYLB	3.2	3.2|4.5|3.3	NA	1	7.01	1	7.01	7.01|7.01|7.01	4285	4285.1	xylulose kinase isoform 1 GN=XYLB	/millscripts/multiAlign.pl?numProts=3&seqdb_dir=D%3A%5CSeqDB%5C&database=RefSeq.20180629_Human_ucsc_hg38_cpdbnr_mito_264contams_553smORFs2.SARSCov2.No1ab.NSGorfs.fasta&subgroups=1-1-1&scoreUniques=7.01-7.01-7.01&single=0&accessions=NP_001336107.1|NP_001336108.1|NP_005099.2&numPeptides=1&peptides=AFHGLAGGTDVPFSEVVK	25	562	5.53453	6.93247	5.61139	7.00849
NP_001123617.1	A549_12hr	124000000	0.13	4	1	4	HOMO SAPIENS	1	NA	NA	0	4	4	124000000	0	NP_001123617.1|NP_001181973.1|NP_001269026.1|NP_001269027.1|NP_001269028.1|NP_001269029.1|NP_001269030.1|NP_006097.2|NP_001181974.1	0+76+11+74+20+6+16+172+19+110	0+76+11+74+20+6+16+172+19+110|0+76+11+74+20+6+16+156+19+110|0+76+11+74+20+6+16+134+19+110|0+76+11+74+20+6+16+122+19+110|0+76+11+74+20+6+16+138+19+110|0+76+11+74+20+6+16+160+19+110|0+76+11+74+20+6+16+176+19+110|0+76+11+74+20+6+16+118+19+110|0+9+16+172+19+110	YAP1	transcriptional coactivator YAP1 isoform 1 GN=YAP1	13	13|13.5|14.1|14.5|14|13.4|12.9|14.6|10.7	NA	4	57.75	4	57.75	57.75|57.75|57.75|57.75|57.75|57.75|57.75|57.75|36.36	1885	1885.1	transcriptional coactivator YAP1 isoform 1 GN=YAP1	/millscripts/multiAlign.pl?numProts=9&seqdb_dir=D%3A%5CSeqDB%5C&database=RefSeq.20180629_Human_ucsc_hg38_cpdbnr_mito_264contams_553smORFs2.SARSCov2.No1ab.NSGorfs.fasta&subgroups=1-1-1-1-1-1-1-1-1&scoreUniques=57.75-57.75-57.75-57.75-57.75-57.75-57.75-57.75-36.36&single=0&accessions=NP_001123617.1|NP_001181973.1|NP_001269026.1|NP_001269027.1|NP_001269028.1|NP_001269029.1|NP_001269030.1|NP_006097.2|NP_001181974.1&numPeptides=4&peptides=QSSFEIPDDVPLPAGWEMAK-TMTTNSSDPFLNSGTYHSR-YFLNHIDQTTTWQDPR-TANVPQTVPMR	16	504	6.8893	8.09342	6.84753	8.04315
NP_001123617.1	A549_18hr	73800000	0.144	4	1	4	HOMO SAPIENS	1	NA	NA	0	4	4	73800000	0	NP_001123617.1|NP_001181973.1|NP_001269026.1|NP_001269027.1|NP_001269028.1|NP_001269029.1|NP_001269030.1|NP_006097.2|NP_001181974.1	0+76+11+74+20+6+16+146+26+129	0+76+11+74+20+6+16+146+26+129|0+76+11+74+20+6+16+130+26+129|0+76+11+74+20+6+16+108+26+129|0+76+11+74+20+6+16+96+26+129|0+76+11+74+20+6+16+112+26+129|0+76+11+74+20+6+16+134+26+129|0+76+11+74+20+6+16+150+26+129|0+76+11+74+20+6+16+92+26+129|0+9+16+146+26+129	YAP1	transcriptional coactivator YAP1 isoform 1 GN=YAP1	14.4	14.4|14.9|15.6|16|15.5|14.8|14.3|16.2|12.8	NA	4	45.01	4	45.01	45.01|45.01|45.01|45.01|45.01|45.01|45.01|45.01|20.99	2165	2165.1	transcriptional coactivator YAP1 isoform 1 GN=YAP1	/millscripts/multiAlign.pl?numProts=9&seqdb_dir=D%3A%5CSeqDB%5C&database=RefSeq.20180629_Human_ucsc_hg38_cpdbnr_mito_264contams_553smORFs2.SARSCov2.No1ab.NSGorfs.fasta&subgroups=1-1-1-1-1-1-1-1-1&scoreUniques=45.01-45.01-45.01-45.01-45.01-45.01-45.01-45.01-20.99&single=0&accessions=NP_001123617.1|NP_001181973.1|NP_001269026.1|NP_001269027.1|NP_001269028.1|NP_001269029.1|NP_001269030.1|NP_006097.2|NP_001181974.1&numPeptides=4&peptides=YFLNHIDQTTTWQDPR-QSSFEIPDDVPLPAGWEMAK-TANVPQTVPMR-SQLPTLEQDGGTQNPVSSPGMSQELR	16	504	6.66394	7.86806	6.74079	7.94407
NP_001123617.1	A549_24hr	57800000	0.13	4	1	4	HOMO SAPIENS	1	NA	NA	0	4	4	57800000	0	NP_001123617.1|NP_001181973.1|NP_001269026.1|NP_001269027.1|NP_001269028.1|NP_001269029.1|NP_001269030.1|NP_006097.2|NP_001181974.1	0+76+11+74+20+6+16+172+19+110	0+76+11+74+20+6+16+172+19+110|0+76+11+74+20+6+16+156+19+110|0+76+11+74+20+6+16+134+19+110|0+76+11+74+20+6+16+122+19+110|0+76+11+74+20+6+16+138+19+110|0+76+11+74+20+6+16+160+19+110|0+76+11+74+20+6+16+176+19+110|0+76+11+74+20+6+16+118+19+110|0+9+16+172+19+110	YAP1	transcriptional coactivator YAP1 isoform 1 GN=YAP1	13	13|13.5|14.1|14.5|14|13.4|12.9|14.6|10.7	NA	4	67.92	4	67.92	67.92|67.92|67.92|67.92|67.92|67.92|67.92|67.92|37.25	1624	1624.1	transcriptional coactivator YAP1 isoform 1 GN=YAP1	/millscripts/multiAlign.pl?numProts=9&seqdb_dir=D%3A%5CSeqDB%5C&database=RefSeq.20180629_Human_ucsc_hg38_cpdbnr_mito_264contams_553smORFs2.SARSCov2.No1ab.NSGorfs.fasta&subgroups=1-1-1-1-1-1-1-1-1&scoreUniques=67.92-67.92-67.92-67.92-67.92-67.92-67.92-67.92-37.25&single=0&accessions=NP_001123617.1|NP_001181973.1|NP_001269026.1|NP_001269027.1|NP_001269028.1|NP_001269029.1|NP_001269030.1|NP_006097.2|NP_001181974.1&numPeptides=4&peptides=YFLNHIDQTTTWQDPR-QSSFEIPDDVPLPAGWEMAK-TANVPQTVPMR-TMTTNSSDPFLNSGTYHSR	16	504	6.55781	7.76193	6.53168	7.73714
NP_003671.1	A549_12hr	938000000	0.388	16	1	16	HOMO SAPIENS	1	NA	NA	0	16	16	938000000	0	NP_003671.1	0+10+6+21+21+26+18+17+27+8+24+69+18+32+22+16+11+34+20+18+12+20+20+20+6+32	0+10+6+21+21+26+18+17+27+8+24+69+18+32+22+16+11+34+20+18+12+20+20+20+6+32	YARS	tyrosine--tRNA ligase, cytoplasmic GN=YARS	38.8	38.8	NA	16	231.49	16	231.49	231.49	393	393.1	tyrosine--tRNA ligase, cytoplasmic GN=YARS	/millscripts/multiAlign.pl?numProts=1&seqdb_dir=D%3A%5CSeqDB%5C&database=RefSeq.20180629_Human_ucsc_hg38_cpdbnr_mito_264contams_553smORFs2.SARSCov2.No1ab.NSGorfs.fasta&subgroups=1&scoreUniques=231.49&single=1&accessions=NP_003671.1&numPeptides=16&peptides=LASAAYPDPSK-PHVAYFVPMSK-QVEPLDPPAGSAPGEHVFVK-IDVGEAEPR-GTDYQLSKEYTLDVYRLSSVVTQHDSK-DFAAEVVHPGDLK-IYWGTATTGK-LQADFK-APWELLELR-NSVEVALNK-AFCEPGNVENNGVLSFIK-VSYYENVIK-HPDADSLYVEK-QVEHPLLSGLLYPGLQALDEEYLK-LHLITR-LVVVLCNLKPQK	29	528	7.5098	8.9722	7.46804	8.92193
NP_003671.1	A549_18hr	802000000	0.465	21	1	21	HOMO SAPIENS	1	NA	NA	0	21	21	802000000	0	NP_003671.1	0+16+10+11+21+26+18+17+27+8+24+19+9+1+15+25+18+32+22+8+7+1+11+10+11+13+11+27+9+23+20+20+6+17+7+8	0+16+10+11+21+26+18+17+27+8+24+19+9+1+15+25+18+32+22+8+7+1+11+10+11+13+11+27+9+23+20+20+6+17+7+8	YARS	tyrosine--tRNA ligase, cytoplasmic GN=YARS	46.5	46.5	NA	21	283.7	21	283.7	283.7	258	258.1	tyrosine--tRNA ligase, cytoplasmic GN=YARS	/millscripts/multiAlign.pl?numProts=1&seqdb_dir=D%3A%5CSeqDB%5C&database=RefSeq.20180629_Human_ucsc_hg38_cpdbnr_mito_264contams_553smORFs2.SARSCov2.No1ab.NSGorfs.fasta&subgroups=1&scoreUniques=283.7&single=1&accessions=NP_003671.1&numPeptides=21&peptides=QVEPLDPPAGSAPGEHVFVK-LSSVVTQHDSK-LVVVLCNLK-APWELLELR-VHLMNPMVPGLTGSK-LQADFK-LASAAYPDPSK-HPDADSLYVEK-FNTPALK-IYWGTATTGK-PHVAYFVPMSK-AFCEPGNVENNGVLSFIK-NSEPEEVIPSR-YLPALGYSK-NSVEVALNK-VSYYENVIK-LGSISCK-NLQEVLGEEK-QVEHPLLSGLLYPGLQALDEEYLK-DFAAEVVHPGDLK-GTDYQLSKEYTLDVYRLSSVVTQHDSK	29	528	7.44178	8.90417	7.51863	8.98019
NP_003671.1	A549_24hr	744000000	0.333	16	1	16	HOMO SAPIENS	1	NA	NA	0	16	16	744000000	0	NP_003671.1	0+16+10+11+21+26+18+33+11+8+24+69+18+45+9+61+20+18+12+20+20+20+6+17+7+8	0+16+10+11+21+26+18+33+11+8+24+69+18+45+9+61+20+18+12+20+20+20+6+17+7+8	YARS	tyrosine--tRNA ligase, cytoplasmic GN=YARS	33.3	33.3	NA	16	217.84	16	217.84	217.84	424	424.1	tyrosine--tRNA ligase, cytoplasmic GN=YARS	/millscripts/multiAlign.pl?numProts=1&seqdb_dir=D%3A%5CSeqDB%5C&database=RefSeq.20180629_Human_ucsc_hg38_cpdbnr_mito_264contams_553smORFs2.SARSCov2.No1ab.NSGorfs.fasta&subgroups=1&scoreUniques=217.84&single=1&accessions=NP_003671.1&numPeptides=16&peptides=AFCEPGNVENNGVLSFIK-IYWGTATTGK-QVEPLDPPAGSAPGEHVFVK-APWELLELR-NSVEVALNK-LSSVVTQHDSK-LQADFK-VSYYENVIK-PHVAYFVPMSK-IDVGEAEPR-LGSISCK-HPDADSLYVEK-QVEHPLLSGLLYPGLQALDEEYLK-LVVVLCNLKPQK-NLQEVLGEEK-LVVVLCNLK	29	528	7.40917	8.87157	7.38304	8.84678
NP_001035526.1	A549_12hr	448000000	0.278	10	1	10	HOMO SAPIENS	1	NA	NA	0	10	10	448000000	0	NP_001035526.1	0+49+18+36+15+27+18+16+15+45+21+24+10+100+20+1+9+32+7+14	0+49+18+36+15+27+18+16+15+45+21+24+10+100+20+1+9+32+7+14	YARS2	tyrosine--tRNA ligase, mitochondrial precursor GN=YARS2	27.8	27.8	NA	10	123.45	10	123.45	123.45	957	957.1	tyrosine--tRNA ligase, mitochondrial precursor GN=YARS2	/millscripts/multiAlign.pl?numProts=1&seqdb_dir=D%3A%5CSeqDB%5C&database=RefSeq.20180629_Human_ucsc_hg38_cpdbnr_mito_264contams_553smORFs2.SARSCov2.No1ab.NSGorfs.fasta&subgroups=1&scoreUniques=123.45&single=1&accessions=NP_001035526.1&numPeptides=10&peptides=IELPELFDR-SAGNAVWLNR-DFFPETGTK-QHLVDFLAAVGGHFR-NGLSLLK-LGLEALAANHQQLFTDGR-AGHNVIALVGGATAR-ANAIPDGPR-EAPFSEFFLDPGTSVLDTCR-VQLGGSDQLGNIMSGYEFINK	20	477	7.35025	8.65128	7.30848	8.60101
NP_001035526.1	A549_18hr	224000000	0.234	7	1	7	HOMO SAPIENS	1	NA	NA	0	7	7	224000000	0	NP_001035526.1	0+103+15+27+49+45+21+134+20+42+7+14	0+103+15+27+49+45+21+134+20+42+7+14	YARS2	tyrosine--tRNA ligase, mitochondrial precursor GN=YARS2	23.4	23.4	NA	7	103.56	7	103.56	103.56	1113	1113.1	tyrosine--tRNA ligase, mitochondrial precursor GN=YARS2	/millscripts/multiAlign.pl?numProts=1&seqdb_dir=D%3A%5CSeqDB%5C&database=RefSeq.20180629_Human_ucsc_hg38_cpdbnr_mito_264contams_553smORFs2.SARSCov2.No1ab.NSGorfs.fasta&subgroups=1&scoreUniques=103.56&single=1&accessions=NP_001035526.1&numPeptides=7&peptides=NGLSLLK-VQLGGSDQLGNIMSGYEFINK-QHLVDFLAAVGGHFR-AGHNVIALVGGATAR-SWGSFTVLDNSAWYQK-LGLEALAANHQQLFTDGR-EAPFSEFFLDPGTSVLDTCR	20	477	7.04922	8.35025	7.12607	8.42627
NP_001035526.1	A549_24hr	504000000	0.238	8	1	8	HOMO SAPIENS	1	NA	NA	0	8	8	504000000	0	NP_001035526.1	0+49+18+36+15+27+18+16+22+38+21+134+20+63	0+49+18+36+15+27+18+16+22+38+21+134+20+63	YARS2	tyrosine--tRNA ligase, mitochondrial precursor GN=YARS2	23.8	23.8	NA	8	101.6	8	101.6	101.6	1131	1131.1	tyrosine--tRNA ligase, mitochondrial precursor GN=YARS2	/millscripts/multiAlign.pl?numProts=1&seqdb_dir=D%3A%5CSeqDB%5C&database=RefSeq.20180629_Human_ucsc_hg38_cpdbnr_mito_264contams_553smORFs2.SARSCov2.No1ab.NSGorfs.fasta&subgroups=1&scoreUniques=101.6&single=1&accessions=NP_001035526.1&numPeptides=8&peptides=VQLGGSDQLGNIMSGYEFINK-QHLVDFLAAVGGHFR-IELPELFDR-EAPFSEFFLDPGTSVLDTCR-MGTLLSR-DFFPETGTK-LGLEALAANHQQLFTDGR-AGHNVIALVGGATAR	20	477	7.4014	8.70243	7.37527	8.67764
NP_001006114.1	A549_12hr	8980000	0.132	1	1	1	HOMO SAPIENS	1	NA	NA	0	1	1	8980000	0	NP_001006114.1|NP_001300954.1	0+57+16+48	0+57+16+48|0+57+16+94	YBEY	endoribonuclease YbeY isoform 2 GN=YBEY	13.2	13.2|9.5	NA	1	4.46	1	4.46	4.46|4.46	5249	5249.1	endoribonuclease YbeY isoform 2 GN=YBEY	/millscripts/multiAlign.pl?numProts=2&seqdb_dir=D%3A%5CSeqDB%5C&database=RefSeq.20180629_Human_ucsc_hg38_cpdbnr_mito_264contams_553smORFs2.SARSCov2.No1ab.NSGorfs.fasta&subgroups=1-1&scoreUniques=4.46-4.46&single=0&accessions=NP_001006114.1|NP_001300954.1&numPeptides=1&peptides=NVPTDVLSFPFHEHLK	4	121	6.35122	6.95328	6.30945	6.90301
NP_004550.2	A549_12hr	3470000000	0.598	13	1	14	HOMO SAPIENS	1	NA	NA	0	13	14	3470000000	0	NP_004550.2|NP_057066.2	0+1+52+16+8+4+11+9+36+33+15+7+7+5+30+30+15+25+20	0+1+52+16+8+4+11+9+36+33+15+7+7+5+30+30+15+25+20|0+104+8+4+11+9+17+211	YBX1	nuclease-sensitive element-binding protein 1 GN=YBX1	59.8	59.8|9.8	NA	10	178.79	13	223.18	223.18|44.39	413	413.1	nuclease-sensitive element-binding protein 1 GN=YBX1	/millscripts/multiAlign.pl?numProts=4&seqdb_dir=D%3A%5CSeqDB%5C&database=RefSeq.20180629_Human_ucsc_hg38_cpdbnr_mito_264contams_553smORFs2.SARSCov2.No1ab.NSGorfs.fasta&subgroups=1-1-2-2&scoreUniques=223.18-44.39-125.05-111.45&single=0&accessions=NP_004550.2|NP_057066.2|NP_003642.3|NP_001138898.1&numPeptides=18&peptides=FPPYYMR-PGTTGSGAGSGGPGGLTSAAPAGGDK-NGYGFINR-SVGDGETVEFDVVEGEK-NEGSESAPEGQAQQR-GAEAANVTGPDGVPVEGSR-IQAGEIGEMK-ENQQATSGPNQPSVR-PGTTGSGAGSGGPGGLTSAAPAGGDKK-RPRPPNAPSQDGK-DGVPEGAQLQGPVHR-SSEAETQQPPAAPPAAPALSAADTK-AADPPAENSSAPEAEQGGAE-ENQGDETQGQQPPQR-RPQYSNPPVQGEVMEGADNQGAGEQGRPVR-GAEAANVTGPGGVPVQGSK-EDVFVHQTAIK-RPQYSNPPVQGEVMEGADNQGAGEQGR	11	324	8.49894	9.54033	8.45717	9.49006
NP_004550.2	A549_18hr	2060000000	0.589	12	1	12	HOMO SAPIENS	1	NA	NA	0	12	12	2060000000	0	NP_004550.2|NP_057066.2	0+1+52+16+8+4+11+9+36+33+15+7+7+5+27+33+15+25+20	0+1+52+16+8+4+11+9+36+33+15+7+7+5+27+33+15+25+20|0+104+8+4+11+9+17+211	YBX1	nuclease-sensitive element-binding protein 1 GN=YBX1	58.9	58.9|9.8	NA	9	163.67	12	204.43	204.43|40.76	447	447.1	nuclease-sensitive element-binding protein 1 GN=YBX1	/millscripts/multiAlign.pl?numProts=4&seqdb_dir=D%3A%5CSeqDB%5C&database=RefSeq.20180629_Human_ucsc_hg38_cpdbnr_mito_264contams_553smORFs2.SARSCov2.No1ab.NSGorfs.fasta&subgroups=1-1-2-2&scoreUniques=204.43-40.76-135.38-124.01&single=0&accessions=NP_004550.2|NP_057066.2|NP_003642.3|NP_001138898.1&numPeptides=18&peptides=PGTTGSGAGSGGPGGLTSAAPAGGDKK-ENQGDETQGQQPPQR-IQAGEIGEMK-EDVFVHQTAIK-NEGSESAPEGQAQQR-RPQYSNPPVQGEVMEGADNQGAGEQGR-FPPYYMR-NGYGFINR-GAEAANVTGPDGVPVEGSR-ENQQATSGPNQPSVR-GAEAANVTGPGGVPVQGSK-RPRPPNAPSQDGK-DGVPEGAQLQGPVHR-SVGDGETVEFDVVEGEK-PAPAVGEAEDK-PGTTGSGAGSGGPGGLTSAAPAGGDK-SSEAETQQPPAAPPAAPALSAADTK-AADPPAENSSAPEAEQGGAE	11	324	8.27247	9.31387	8.34933	9.38989
NP_004550.2	A549_24hr	1950000000	0.577	12	1	12	HOMO SAPIENS	1	NA	NA	0	12	12	1950000000	0	NP_004550.2|NP_057066.2	0+1+52+16+8+4+11+9+36+33+15+19+30+30+15+25+20	0+1+52+16+8+4+11+9+36+33+15+19+30+30+15+25+20|0+104+8+4+11+9+17+211	YBX1	nuclease-sensitive element-binding protein 1 GN=YBX1	57.7	57.7|9.8	NA	9	175.73	12	218.58	218.58|42.85	421	421.1	nuclease-sensitive element-binding protein 1 GN=YBX1	/millscripts/multiAlign.pl?numProts=4&seqdb_dir=D%3A%5CSeqDB%5C&database=RefSeq.20180629_Human_ucsc_hg38_cpdbnr_mito_264contams_553smORFs2.SARSCov2.No1ab.NSGorfs.fasta&subgroups=1-1-2-2&scoreUniques=218.58-42.85-124.91-112.13&single=0&accessions=NP_004550.2|NP_057066.2|NP_003642.3|NP_001138898.1&numPeptides=19&peptides=EDVFVHQTAIK-PGTTGSGAGSGGPGGLTSAAPAGGDK-ENQGDETQGQQPPQR-IQAGEIGEMK-PAPAVGEAEDK-RPQYSNPPVQGEVMEGADNQGAGEQGRPVR-NGYGFINR-NEGSESAPEGQAQQR-SVGDGETVEFDVVEGEK-GAEAANVTGPGGVPVQGSK-RPQYSNPPVQGEVMEGADNQGAGEQGR-SSEAETQQPPAAPPAAPALSAADTK-DGVPEGAQLQGPVHR-GAEAANVTGPDGVPVEGSR-RPRPPNAPSQDGK-PGTTGSGAGSGGPGGLTSAAPAGGDKK-ENQQATSGPNQPSVR-PRPAPAVGEAEDK-AADPPAENSSAPEAEQGGAE	11	324	8.24864	9.29003	8.22251	9.26524
NP_003642.3	A549_12hr	321000000	0.193	5	1	5	HOMO SAPIENS	1	NA	NA	0	8	9	1800000000	0	NP_003642.3|NP_001138898.1	0+101+8+4+11+9+36+89+25+28+15+11+13+22	0+101+8+4+11+9+36+89+25+28+15+11+13+22|0+101+8+4+11+9+36+30+15+28+15+11+13+22	YBX3	Y-box-binding protein 3 isoform a GN=YBX3	29	29|32.3	0	5	80.66	8	125.05	125.05|111.45	413	413.2	Y-box-binding protein 3 isoform a GN=YBX3		14	372	7.36038	8.50651	7.31861	8.45624
NP_003642.3	A549_18hr	374000000	0.223	6	1	6	HOMO SAPIENS	1	NA	NA	0	9	9	1120000000	0	NP_003642.3|NP_001138898.1	0+101+8+4+11+9+36+89+25+17+26+11+13+22	0+101+8+4+11+9+36+89+25+17+26+11+13+22|0+101+8+4+11+9+36+30+15+17+26+11+13+22	YBX3	Y-box-binding protein 3 isoform a GN=YBX3	31.9	31.9|35.9	0	6	94.62	9	135.38	135.38|124.01	447	447.2	Y-box-binding protein 3 isoform a GN=YBX3		14	372	7.42674	8.57287	7.5036	8.64889
NP_003642.3	A549_24hr	419000000	0.228	7	1	7	HOMO SAPIENS	1	NA	NA	0	10	10	1200000000	0	NP_003642.3|NP_001138898.1	0+101+8+4+11+9+36+89+25+15+28+11+13+22	0+101+8+4+11+9+36+89+25+15+28+11+13+22|0+101+8+4+11+9+36+30+15+15+28+11+13+22	YBX3	Y-box-binding protein 3 isoform a GN=YBX3	32.5	32.5|36.6	0	7	82.06	10	124.91	124.91|112.13	421	421.2	Y-box-binding protein 3 isoform a GN=YBX3		14	372	7.47609	8.62221	7.44996	8.59742
NP_001287879.1	A549_18hr	3990000	0.052	1	1	1	HOMO SAPIENS	1	NA	NA	0	1	1	3990000	0	NP_001287879.1|NP_006521.1	0+135+9+29	0+135+9+29|0+189+9+29	YEATS4	YEATS domain-containing protein 4 isoform 2 GN=YEATS4	5.2	5.2|3.9	NA	1	10.33	1	10.33	10.33|10.33	3899	3899.1	YEATS domain-containing protein 4 isoform 2 GN=YEATS4	/millscripts/multiAlign.pl?numProts=2&seqdb_dir=D%3A%5CSeqDB%5C&database=RefSeq.20180629_Human_ucsc_hg38_cpdbnr_mito_264contams_553smORFs2.SARSCov2.No1ab.NSGorfs.fasta&subgroups=1-1&scoreUniques=10.33-10.33&single=0&accessions=NP_001287879.1|NP_006521.1&numPeptides=1&peptides=TSFEIAELK	10	173	5.60097	6.60097	5.67782	6.67699
NP_005424.1	A549_12hr	74500000	0.036	1	1	1	HOMO SAPIENS	1	NA	NA	0	7	8	1180000000	0	NP_005424.1	0+259+15+79+8+8+20+22+8+18+11+22+9+64	0+259+15+79+8+8+20+22+8+18+11+22+9+64	YES1	tyrosine-protein kinase Yes GN=YES1	13	13	0	1	4.57	7	78.97	78.97	422	422.2	tyrosine-protein kinase Yes GN=YES1		24	543	6.49195	7.87216	6.45018	7.82189
NP_005424.1	A549_18hr	45000000	0.058	2	1	2	HOMO SAPIENS	1	NA	NA	0	9	9	3740000000	0	NP_005424.1	0+238+12+9+15+79+8+8+20+22+18+8+11+22+9+64	0+238+12+9+15+79+8+8+20+22+18+8+11+22+9+64	YES1	tyrosine-protein kinase Yes GN=YES1	17.1	17.1	0	2	12.81	9	98.47	98.47	408	408.2	tyrosine-protein kinase Yes GN=YES1		24	543	6.273	7.65321	6.34985	7.72923
NP_005424.1	A549_24hr	184000000	0.081	3	1	4	HOMO SAPIENS	1	NA	NA	0	8	9	827000000	0	NP_005424.1	0+259+15+79+8+8+20+22+8+18+11+4+16+2+9+64	0+259+15+79+8+8+20+22+8+18+11+4+16+2+9+64	YES1	tyrosine-protein kinase Yes GN=YES1	16	16	0	3	15.45	8	82.19	82.19	401	401.2	tyrosine-protein kinase Yes GN=YES1		24	543	6.88461	8.26482	6.85848	8.24003
NP_001287790.1	A549_12hr	70300000	0.128	2	1	2	HOMO SAPIENS	1	NA	NA	0	2	2	70300000	0	NP_001287790.1|NP_065203.2	0+1+12+92+19+117	0+1+12+92+19+117|0+1+12+92+19+169	YIF1A	protein YIF1A isoform 2 GN=YIF1A	12.8	12.8|10.5	NA	2	37.59	2	37.59	37.59|37.59	2501	2501.1	protein YIF1A isoform 2 GN=YIF1A	/millscripts/multiAlign.pl?numProts=2&seqdb_dir=D%3A%5CSeqDB%5C&database=RefSeq.20180629_Human_ucsc_hg38_cpdbnr_mito_264contams_553smORFs2.SARSCov2.No1ab.NSGorfs.fasta&subgroups=1-1&scoreUniques=37.59-37.59&single=0&accessions=NP_001287790.1|NP_065203.2&numPeptides=2&peptides=AYHSGYGAHGSK-LGLLVFPYTHQNWEVQYSR	7	241	7.00186	7.84696	6.96009	7.79669
NP_065203.2	A549_18hr	36800000	0.156	3	1	3	HOMO SAPIENS	1	NA	NA	0	3	3	36800000	0	NP_065203.2|NP_001287790.1	0+1+12+92+19+72+15+82	0+1+12+92+19+72+15+82|0+1+12+92+19+117	YIF1A	protein YIF1A isoform 1 GN=YIF1A	15.6	15.6|12.8	NA	3	44.47	3	44.47	44.47|38.49	2183	2183.1	protein YIF1A isoform 1 GN=YIF1A	/millscripts/multiAlign.pl?numProts=2&seqdb_dir=D%3A%5CSeqDB%5C&database=RefSeq.20180629_Human_ucsc_hg38_cpdbnr_mito_264contams_553smORFs2.SARSCov2.No1ab.NSGorfs.fasta&subgroups=1-1&scoreUniques=44.47-38.49&single=0&accessions=NP_065203.2|NP_001287790.1&numPeptides=3&peptides=SDLSTFHLLAYSGYK-LGLLVFPYTHQNWEVQYSR-AYHSGYGAHGSK	9	293	6.61161	7.56585	6.68846	7.64187
NP_001287790.1	A549_24hr	78400000	0.128	2	1	2	HOMO SAPIENS	1	NA	NA	0	2	2	78400000	0	NP_001287790.1|NP_065203.2	0+1+12+92+19+117	0+1+12+92+19+117|0+1+12+92+19+169	YIF1A	protein YIF1A isoform 2 GN=YIF1A	12.8	12.8|10.5	NA	2	28.07	2	28.07	28.07|28.07	2746	2746.1	protein YIF1A isoform 2 GN=YIF1A	/millscripts/multiAlign.pl?numProts=2&seqdb_dir=D%3A%5CSeqDB%5C&database=RefSeq.20180629_Human_ucsc_hg38_cpdbnr_mito_264contams_553smORFs2.SARSCov2.No1ab.NSGorfs.fasta&subgroups=1-1&scoreUniques=28.07-28.07&single=0&accessions=NP_001287790.1|NP_065203.2&numPeptides=2&peptides=LGLLVFPYTHQNWEVQYSR-AYHSGYGAHGSK	7	241	7.04922	7.89432	7.02309	7.86952
NP_001034760.1	A549_12hr	94900000	0.123	2	1	2	HOMO SAPIENS	1	NA	NA	0	2	2	94900000	0	NP_001034760.1|NP_001034761.1|NP_001034762.1|NP_001138933.1|NP_001138935.1|NP_001138934.1	0+9+24+222+13+31	0+9+24+222+13+31|0+24+24+222+13+31|0+21+24+222+13+31|0+7+24+222+13+31|0+21+24+246|0+239+13+31	YIF1B	protein YIF1B isoform 3 GN=YIF1B	12.3	12.3|11.7|11.8|12.4|8.2|4.5	NA	2	35.66	2	35.66	35.66|35.66|35.66|35.66|20.39|15.27	2576	2576.1	protein YIF1B isoform 3 GN=YIF1B	/millscripts/multiAlign.pl?numProts=6&seqdb_dir=D%3A%5CSeqDB%5C&database=RefSeq.20180629_Human_ucsc_hg38_cpdbnr_mito_264contams_553smORFs2.SARSCov2.No1ab.NSGorfs.fasta&subgroups=1-1-1-1-1-1&scoreUniques=35.66-35.66-35.66-35.66-20.39-15.27&single=0&accessions=NP_001034760.1|NP_001034761.1|NP_001034762.1|NP_001138933.1|NP_001138935.1|NP_001138934.1&numPeptides=2&peptides=ILADAAAEGVPVR-IPVSQPGMADPHQLFDDTSSAQSR	9	299	7.02302	7.97727	6.98126	7.927
NP_001034760.1	A549_18hr	85100000	0.21	3	1	3	HOMO SAPIENS	1	NA	NA	0	3	3	85100000	0	NP_001034760.1|NP_001034761.1|NP_001034762.1|NP_001138933.1|NP_001138935.1|NP_001138934.1	0+9+24+75+26+121+13+31	0+9+24+75+26+121+13+31|0+24+24+75+26+121+13+31|0+21+24+75+26+121+13+31|0+7+24+75+26+121+13+31|0+21+24+75+26+145|0+92+26+121+13+31	YIF1B	protein YIF1B isoform 3 GN=YIF1B	21	21|20|20.2|21.2|17.1|13.7	NA	3	49.65	3	49.65	49.65|49.65|49.65|49.65|29.51|28.9	2043	2043.1	protein YIF1B isoform 3 GN=YIF1B	/millscripts/multiAlign.pl?numProts=6&seqdb_dir=D%3A%5CSeqDB%5C&database=RefSeq.20180629_Human_ucsc_hg38_cpdbnr_mito_264contams_553smORFs2.SARSCov2.No1ab.NSGorfs.fasta&subgroups=1-1-1-1-1-1&scoreUniques=49.65-49.65-49.65-49.65-29.51-28.9&single=0&accessions=NP_001034760.1|NP_001034761.1|NP_001034762.1|NP_001138933.1|NP_001138935.1|NP_001138934.1&numPeptides=3&peptides=IPVSQPGMADPHQLFDDTSSAQSR-ILADAAAEGVPVR-LGLLFFPYLHQDWEVQYQQDTPVAPR	9	299	6.97569	7.92993	7.05254	8.00595
NP_001034760.1	A549_24hr	39000000	0.13	2	1	2	HOMO SAPIENS	1	NA	NA	0	2	2	39000000	0	NP_001034760.1|NP_001034761.1|NP_001034762.1|NP_001138933.1|NP_001138934.1|NP_001138935.1	0+108+26+121+13+31	0+108+26+121+13+31|0+123+26+121+13+31|0+120+26+121+13+31|0+106+26+121+13+31|0+92+26+121+13+31|0+120+26+145	YIF1B	protein YIF1B isoform 3 GN=YIF1B	13	13|12.4|12.5|13.1|13.7|8.9	NA	2	26.61	2	26.61	26.61|26.61|26.61|26.61|26.61|13.79	2815	2815.1	protein YIF1B isoform 3 GN=YIF1B	/millscripts/multiAlign.pl?numProts=6&seqdb_dir=D%3A%5CSeqDB%5C&database=RefSeq.20180629_Human_ucsc_hg38_cpdbnr_mito_264contams_553smORFs2.SARSCov2.No1ab.NSGorfs.fasta&subgroups=1-1-1-1-1-1&scoreUniques=26.61-26.61-26.61-26.61-26.61-13.79&single=0&accessions=NP_001034760.1|NP_001034761.1|NP_001034762.1|NP_001138933.1|NP_001138934.1|NP_001138935.1&numPeptides=2&peptides=LGLLFFPYLHQDWEVQYQQDTPVAPR-ILADAAAEGVPVR	9	299	6.63682	7.59106	6.61069	7.56627
NP_056203.2	A549_12hr	67300000	0.114	3	1	3	HOMO SAPIENS	1	NA	NA	0	3	3	67300000	0	NP_056203.2	0+107+23+2+9+118+8+83	0+107+23+2+9+118+8+83	YIPF3	protein YIPF3 GN=YIPF3	11.4	11.4	NA	3	41.58	3	41.58	41.58	2339	2339.1	protein YIPF3 GN=YIPF3	/millscripts/multiAlign.pl?numProts=1&seqdb_dir=D%3A%5CSeqDB%5C&database=RefSeq.20180629_Human_ucsc_hg38_cpdbnr_mito_264contams_553smORFs2.SARSCov2.No1ab.NSGorfs.fasta&subgroups=1&scoreUniques=41.58&single=1&accessions=NP_056203.2&numPeptides=3&peptides=LLESMIPIK-MVAVLVSR-AFSLYANIDILRPYFDVEPAQVR	12	350	6.74883	7.82802	6.70707	7.77775
NP_056203.2	A549_18hr	7490000	0.022	1	1	1	HOMO SAPIENS	1	NA	NA	0	1	1	7490000	0	NP_056203.2	0+259+8+83	0+259+8+83	YIPF3	protein YIPF3 GN=YIPF3	2.2	2.2	NA	1	12.08	1	12.08	12.08	3740	3740.1	protein YIPF3 GN=YIPF3	/millscripts/multiAlign.pl?numProts=1&seqdb_dir=D%3A%5CSeqDB%5C&database=RefSeq.20180629_Human_ucsc_hg38_cpdbnr_mito_264contams_553smORFs2.SARSCov2.No1ab.NSGorfs.fasta&subgroups=1&scoreUniques=12.08&single=1&accessions=NP_056203.2&numPeptides=1&peptides=MVAVLVSR	12	350	5.7953	6.87448	5.87215	6.9505
NP_056203.2	A549_24hr	103000000	0.114	3	1	3	HOMO SAPIENS	1	NA	NA	0	3	3	103000000	0	NP_056203.2	0+107+23+2+9+118+8+83	0+107+23+2+9+118+8+83	YIPF3	protein YIPF3 GN=YIPF3	11.4	11.4	NA	3	42.56	3	42.56	42.56	2173	2173.1	protein YIPF3 GN=YIPF3	/millscripts/multiAlign.pl?numProts=1&seqdb_dir=D%3A%5CSeqDB%5C&database=RefSeq.20180629_Human_ucsc_hg38_cpdbnr_mito_264contams_553smORFs2.SARSCov2.No1ab.NSGorfs.fasta&subgroups=1&scoreUniques=42.56&single=1&accessions=NP_056203.2&numPeptides=3&peptides=AFSLYANIDILRPYFDVEPAQVR-LLESMIPIK-MVAVLVSR	12	350	6.93366	8.01284	6.90753	7.98805
NP_115688.1	A549_18hr	19800000	0.036	1	1	1	HOMO SAPIENS	1	NA	NA	0	1	1	19800000	0	NP_115688.1	0+38+9+197	0+38+9+197	YIPF4	protein YIPF4 GN=YIPF4	3.6	3.6	NA	1	6.15	1	6.15	6.15	4471	4471.1	protein YIPF4 GN=YIPF4	/millscripts/multiAlign.pl?numProts=1&seqdb_dir=D%3A%5CSeqDB%5C&database=RefSeq.20180629_Human_ucsc_hg38_cpdbnr_mito_264contams_553smORFs2.SARSCov2.No1ab.NSGorfs.fasta&subgroups=1&scoreUniques=6.15&single=1&accessions=NP_115688.1&numPeptides=1&peptides=LNLGGDFIK	9	244	6.34242	7.29667	6.41927	7.37268
NP_001020118.1	A549_12hr	38500000	0.046	1	1	1	HOMO SAPIENS	1	NA	NA	0	1	1	38500000	0	NP_001020118.1	0+37+12+208	0+37+12+208	YIPF5	protein YIPF5 isoform a GN=YIPF5	4.6	4.6	NA	1	15.46	1	15.46	15.46	3715	3715.1	protein YIPF5 isoform a GN=YIPF5	/millscripts/multiAlign.pl?numProts=1&seqdb_dir=D%3A%5CSeqDB%5C&database=RefSeq.20180629_Human_ucsc_hg38_cpdbnr_mito_264contams_553smORFs2.SARSCov2.No1ab.NSGorfs.fasta&subgroups=1&scoreUniques=15.46&single=1&accessions=NP_001020118.1&numPeptides=1&peptides=QYAGYDYSQQGR	5	257	6.88649	7.58546	6.84472	7.53519
NP_001020118.1	A549_18hr	24200000	0.046	1	1	1	HOMO SAPIENS	1	NA	NA	0	1	1	24200000	0	NP_001020118.1	0+37+12+208	0+37+12+208	YIPF5	protein YIPF5 isoform a GN=YIPF5	4.6	4.6	NA	1	15.03	1	15.03	15.03	3515	3515.1	protein YIPF5 isoform a GN=YIPF5	/millscripts/multiAlign.pl?numProts=1&seqdb_dir=D%3A%5CSeqDB%5C&database=RefSeq.20180629_Human_ucsc_hg38_cpdbnr_mito_264contams_553smORFs2.SARSCov2.No1ab.NSGorfs.fasta&subgroups=1&scoreUniques=15.03&single=1&accessions=NP_001020118.1&numPeptides=1&peptides=QYAGYDYSQQGR	5	257	6.68485	7.38382	6.7617	7.45983
NP_001020118.1	A549_24hr	30800000	0.046	1	1	1	HOMO SAPIENS	1	NA	NA	0	1	1	30800000	0	NP_001020118.1	0+37+12+208	0+37+12+208	YIPF5	protein YIPF5 isoform a GN=YIPF5	4.6	4.6	NA	1	17.4	1	17.4	17.4	3340	3340.1	protein YIPF5 isoform a GN=YIPF5	/millscripts/multiAlign.pl?numProts=1&seqdb_dir=D%3A%5CSeqDB%5C&database=RefSeq.20180629_Human_ucsc_hg38_cpdbnr_mito_264contams_553smORFs2.SARSCov2.No1ab.NSGorfs.fasta&subgroups=1&scoreUniques=17.4&single=1&accessions=NP_001020118.1&numPeptides=1&peptides=QYAGYDYSQQGR	5	257	6.78958	7.48855	6.76345	7.46376
NP_776195.2	A549_12hr	18700000	0.05	1	1	1	HOMO SAPIENS	1	NA	NA	0	1	1	18700000	0	NP_776195.2	0+47+12+177	0+47+12+177	YIPF6	protein YIPF6 isoform A GN=YIPF6	5	5	NA	1	6.48	1	6.48	6.48	4747	4747.1	protein YIPF6 isoform A GN=YIPF6	/millscripts/multiAlign.pl?numProts=1&seqdb_dir=D%3A%5CSeqDB%5C&database=RefSeq.20180629_Human_ucsc_hg38_cpdbnr_mito_264contams_553smORFs2.SARSCov2.No1ab.NSGorfs.fasta&subgroups=1&scoreUniques=6.48&single=1&accessions=NP_776195.2&numPeptides=1&peptides=EFDSSTLNESVR	8	236	6.36875	7.27184	6.32698	7.22157
NP_776195.2	A549_24hr	25500000	0.05	1	1	1	HOMO SAPIENS	1	NA	NA	0	1	1	25500000	0	NP_776195.2	0+47+12+177	0+47+12+177	YIPF6	protein YIPF6 isoform A GN=YIPF6	5	5	NA	1	9.15	1	9.15	9.15	4044	4044.1	protein YIPF6 isoform A GN=YIPF6	/millscripts/multiAlign.pl?numProts=1&seqdb_dir=D%3A%5CSeqDB%5C&database=RefSeq.20180629_Human_ucsc_hg38_cpdbnr_mito_264contams_553smORFs2.SARSCov2.No1ab.NSGorfs.fasta&subgroups=1&scoreUniques=9.15&single=1&accessions=NP_776195.2&numPeptides=1&peptides=EFDSSTLNESVR	8	236	6.50345	7.40654	6.47732	7.38175
NP_060544.2	A549_12hr	13700000	0.049	1	1	1	HOMO SAPIENS	1	NA	NA	0	1	1	13700000	0	NP_060544.2	0+90+16+217	0+90+16+217	YJU2	coiled-coil domain-containing protein 94 GN=YJU2	4.9	4.9	NA	1	4.15	1	4.15	4.15	5304	5304.1	coiled-coil domain-containing protein 94 GN=YJU2	/millscripts/multiAlign.pl?numProts=1&seqdb_dir=D%3A%5CSeqDB%5C&database=RefSeq.20180629_Human_ucsc_hg38_cpdbnr_mito_264contams_553smORFs2.SARSCov2.No1ab.NSGorfs.fasta&subgroups=1&scoreUniques=4.15&single=1&accessions=NP_060544.2&numPeptides=1&peptides=TDPENTDYTMEHGATR	14	323	5.99059	7.13672	5.94883	7.08645
NP_006546.1	A549_12hr	538000000	0.303	4	1	5	HOMO SAPIENS	1	NA	NA	0	4	5	538000000	0	NP_006546.1|NP_001350607.1	0+33+17+38+8+11+22+21+13+35	0+33+17+38+8+11+22+21+13+35|0+33+17+38+8+11+22+35	YKT6	synaptobrevin homolog YKT6 isoform 1 GN=YKT6	30.3	30.3|28.6	NA	4	69.41	4	69.41	69.41|52.89	1651	1651.1	synaptobrevin homolog YKT6 isoform 1 GN=YKT6	/millscripts/multiAlign.pl?numProts=2&seqdb_dir=D%3A%5CSeqDB%5C&database=RefSeq.20180629_Human_ucsc_hg38_cpdbnr_mito_264contams_553smORFs2.SARSCov2.No1ab.NSGorfs.fasta&subgroups=1-1&scoreUniques=69.41-52.89&single=0&accessions=NP_006546.1|NP_001350607.1&numPeptides=4&peptides=IILHNTMESLLER-SSVQEFMTFTSQLIVER-IDWPVGSPATIHYPALDGHLSR-VAFTLLEK	11	198	7.68939	8.73078	7.64762	8.68051
NP_006546.1	A549_18hr	436000000	0.419	7	1	7	HOMO SAPIENS	1	NA	NA	0	7	7	436000000	0	NP_006546.1|NP_001350607.1	0+33+17+38+15+4+22+12+22+3+7+25	0+33+17+38+15+4+22+12+22+3+7+25|0+33+17+38+15+4+22+12+9+14	YKT6	synaptobrevin homolog YKT6 isoform 1 GN=YKT6	41.9	41.9|38.4	NA	7	104.3	7	104.3	104.3|72.51	1099	1099.1	synaptobrevin homolog YKT6 isoform 1 GN=YKT6	/millscripts/multiAlign.pl?numProts=2&seqdb_dir=D%3A%5CSeqDB%5C&database=RefSeq.20180629_Human_ucsc_hg38_cpdbnr_mito_264contams_553smORFs2.SARSCov2.No1ab.NSGorfs.fasta&subgroups=1-1&scoreUniques=104.3-72.51&single=0&accessions=NP_006546.1|NP_001350607.1&numPeptides=7&peptides=SSVQEFMTFTSQLIVER-IILHNTMESLLER-VQAELDETK-VLDEFSK-IDWPVGSPATIHYPALDGHLSR-VAFTLLEK-LDDLVSK	11	198	7.59809	8.63949	7.67495	8.7155
NP_006546.1	A549_24hr	594000000	0.308	5	1	6	HOMO SAPIENS	1	NA	NA	0	5	6	594000000	0	NP_006546.1|NP_001350607.1	0+60+11+17+8+11+22+21+13+3+7+25	0+60+11+17+8+11+22+21+13+3+7+25|0+60+11+17+8+11+22+35	YKT6	synaptobrevin homolog YKT6 isoform 1 GN=YKT6	30.8	30.8|25	NA	5	80.41	5	80.41	80.41|49.42	1413	1413.1	synaptobrevin homolog YKT6 isoform 1 GN=YKT6	/millscripts/multiAlign.pl?numProts=2&seqdb_dir=D%3A%5CSeqDB%5C&database=RefSeq.20180629_Human_ucsc_hg38_cpdbnr_mito_264contams_553smORFs2.SARSCov2.No1ab.NSGorfs.fasta&subgroups=1-1&scoreUniques=80.41-49.42&single=0&accessions=NP_006546.1|NP_001350607.1&numPeptides=5&peptides=LDDLVSK-VAFTLLEK-IDWPVGSPATIHYPALDGHLSR-EQDYLCHVYVR-IILHNTMESLLER	11	198	7.73239	8.77379	7.70626	8.74899
NP_062535.2	A549_12hr	41500000	0.018	4	1	4	HOMO SAPIENS	1	NA	NA	0	4	4	41500000	0	NP_062535.2	0+299+9+939+7+515+16+283+8+70	0+299+9+939+7+515+16+283+8+70	YLPM1	YLP motif-containing protein 1 GN=YLPM1	1.8	1.8	NA	4	48.44	4	48.44	48.44	2129	2129.1	YLP motif-containing protein 1 GN=YLPM1	/millscripts/multiAlign.pl?numProts=1&seqdb_dir=D%3A%5CSeqDB%5C&database=RefSeq.20180629_Human_ucsc_hg38_cpdbnr_mito_264contams_553smORFs2.SARSCov2.No1ab.NSGorfs.fasta&subgroups=1&scoreUniques=48.44&single=1&accessions=NP_062535.2&numPeptides=4&peptides=DWEAIASR-FSAPPSR-QHLLSLQQR-SDRPVYEGPSMFGGER	69	2146	5.7792	7.61805	5.73743	7.56778
NP_062535.2	A549_18hr	60300000	0.026	5	1	5	HOMO SAPIENS	1	NA	NA	0	5	5	60300000	0	NP_062535.2	0+299+9+939+7+515+16+7+17+259+8+70	0+299+9+939+7+515+16+7+17+259+8+70	YLPM1	YLP motif-containing protein 1 GN=YLPM1	2.6	2.6	NA	5	44.2	5	44.2	44.2	2193	2193.1	YLP motif-containing protein 1 GN=YLPM1	/millscripts/multiAlign.pl?numProts=1&seqdb_dir=D%3A%5CSeqDB%5C&database=RefSeq.20180629_Human_ucsc_hg38_cpdbnr_mito_264contams_553smORFs2.SARSCov2.No1ab.NSGorfs.fasta&subgroups=1&scoreUniques=44.2&single=1&accessions=NP_062535.2&numPeptides=5&peptides=FSAPPSR-MPLPAPSLSHQPPPAPR-DWEAIASR-SDRPVYEGPSMFGGER-QHLLSLQQR	69	2146	5.94147	7.78032	6.01832	7.85634
NP_062535.2	A549_24hr	24100000	0.015	3	1	3	HOMO SAPIENS	1	NA	NA	0	3	3	24100000	0	NP_062535.2	0+299+9+1461+16+283+8+70	0+299+9+1461+16+283+8+70	YLPM1	YLP motif-containing protein 1 GN=YLPM1	1.5	1.5	NA	3	35.98	3	35.98	35.98	2390	2390.1	YLP motif-containing protein 1 GN=YLPM1	/millscripts/multiAlign.pl?numProts=1&seqdb_dir=D%3A%5CSeqDB%5C&database=RefSeq.20180629_Human_ucsc_hg38_cpdbnr_mito_264contams_553smORFs2.SARSCov2.No1ab.NSGorfs.fasta&subgroups=1&scoreUniques=35.98&single=1&accessions=NP_062535.2&numPeptides=3&peptides=QHLLSLQQR-DWEAIASR-SDRPVYEGPSMFGGER	69	2146	5.54317	7.38202	5.51704	7.35722
NP_001240795.1	A549_12hr	10900000	0.042	2	1	2	HOMO SAPIENS	1	NA	NA	0	2	2	10900000	0	NP_001240795.1|NP_055078.1|NP_647473.1	0+179+9+346+20+129	0+179+9+346+20+129|0+212+9+346+20+129|0+269+9+346+20+129	YME1L1	ATP-dependent zinc metalloprotease YME1L1 isoform 4 GN=YME1L1	4.2	4.2|4|3.7	NA	2	31.16	2	31.16	31.16|31.16|31.16	2788	2788.1	ATP-dependent zinc metalloprotease YME1L1 isoform 4 GN=YME1L1	/millscripts/multiAlign.pl?numProts=3&seqdb_dir=D%3A%5CSeqDB%5C&database=RefSeq.20180629_Human_ucsc_hg38_cpdbnr_mito_264contams_553smORFs2.SARSCov2.No1ab.NSGorfs.fasta&subgroups=1-1-1&scoreUniques=31.16-31.16-31.16&single=0&accessions=NP_001240795.1|NP_055078.1|NP_647473.1&numPeptides=2&peptides=TGFAEGFLK-GPTLGHVSLLPENDRWNETR	30	683	5.56031	7.03743	5.51854	6.98716
NP_001240795.1	A549_18hr	5240000	0.013	1	1	1	HOMO SAPIENS	1	NA	NA	0	1	1	5240000	0	NP_001240795.1|NP_055078.1|NP_647473.1	0+179+9+495	0+179+9+495|0+212+9+495|0+269+9+495	YME1L1	ATP-dependent zinc metalloprotease YME1L1 isoform 4 GN=YME1L1	1.3	1.3|1.2|1.1	NA	1	7.72	1	7.72	7.72|7.72|7.72	4185	4185.1	ATP-dependent zinc metalloprotease YME1L1 isoform 4 GN=YME1L1	/millscripts/multiAlign.pl?numProts=3&seqdb_dir=D%3A%5CSeqDB%5C&database=RefSeq.20180629_Human_ucsc_hg38_cpdbnr_mito_264contams_553smORFs2.SARSCov2.No1ab.NSGorfs.fasta&subgroups=1-1-1&scoreUniques=7.72-7.72-7.72&single=0&accessions=NP_001240795.1|NP_055078.1|NP_647473.1&numPeptides=1&peptides=TGFAEGFLK	30	683	5.24221	6.71933	5.31906	6.79535
NP_001026902.1	A549_12hr	24600000	0.027	3	1	3	HOMO SAPIENS	1	NA	NA	0	3	3	24600000	0	NP_001026902.1|NP_001317627.1|NP_588611.2	0+154+7+225+6+45+7+283	0+154+7+225+6+45+7+283|0+154+7+225+6+45+7+291|0+154+7+207+6+45+7+283	YTHDC1	YTH domain-containing protein 1 isoform 1 GN=YTHDC1	2.7	2.7|2.7|2.8	NA	3	21.25	3	21.25	21.25|21.25|21.25	3294	3294.1	YTH domain-containing protein 1 isoform 1 GN=YTHDC1	/millscripts/multiAlign.pl?numProts=3&seqdb_dir=D%3A%5CSeqDB%5C&database=RefSeq.20180629_Human_ucsc_hg38_cpdbnr_mito_264contams_553smORFs2.SARSCov2.No1ab.NSGorfs.fasta&subgroups=1-1-1&scoreUniques=21.25-21.25-21.25&single=0&accessions=NP_001026902.1|NP_001317627.1|NP_588611.2&numPeptides=3&peptides=LNLAFR-MLGGVFK-IGLEVDR	19	727	6.11218	7.39094	6.07041	7.34067
NP_001026902.1	A549_18hr	8610000	0.017	2	1	2	HOMO SAPIENS	1	NA	NA	0	2	2	8610000	0	NP_001026902.1|NP_001317627.1|NP_588611.2	0+386+6+45+7+283	0+386+6+45+7+283|0+386+6+45+7+291|0+368+6+45+7+283	YTHDC1	YTH domain-containing protein 1 isoform 1 GN=YTHDC1	1.7	1.7|1.7|1.8	NA	2	11.97	2	11.97	11.97|11.97|11.97	3750	3750.1	YTH domain-containing protein 1 isoform 1 GN=YTHDC1	/millscripts/multiAlign.pl?numProts=3&seqdb_dir=D%3A%5CSeqDB%5C&database=RefSeq.20180629_Human_ucsc_hg38_cpdbnr_mito_264contams_553smORFs2.SARSCov2.No1ab.NSGorfs.fasta&subgroups=1-1-1&scoreUniques=11.97-11.97-11.97&single=0&accessions=NP_001026902.1|NP_001317627.1|NP_588611.2&numPeptides=2&peptides=LNLAFR-MLGGVFK	19	727	5.65625	6.935	5.7331	7.01102
NP_001026902.1	A549_24hr	5160000	0.008	1	1	1	HOMO SAPIENS	1	NA	NA	0	1	1	5160000	0	NP_001026902.1|NP_001317627.1|NP_588611.2	0+386+6+335	0+386+6+335|0+386+6+343|0+368+6+335	YTHDC1	YTH domain-containing protein 1 isoform 1 GN=YTHDC1	0.8	0.8|0.8|0.8	NA	1	7.29	1	7.29	7.29|7.29|7.29	4297	4297.1	YTH domain-containing protein 1 isoform 1 GN=YTHDC1	/millscripts/multiAlign.pl?numProts=3&seqdb_dir=D%3A%5CSeqDB%5C&database=RefSeq.20180629_Human_ucsc_hg38_cpdbnr_mito_264contams_553smORFs2.SARSCov2.No1ab.NSGorfs.fasta&subgroups=1-1-1&scoreUniques=7.29-7.29-7.29&single=0&accessions=NP_001026902.1|NP_001317627.1|NP_588611.2&numPeptides=1&peptides=LNLAFR	19	727	5.4339	6.71265	5.40777	6.68786
NP_001332904.1	A549_12hr	17700000	0.032	3	1	3	HOMO SAPIENS	1	NA	NA	0	3	3	17700000	0	NP_001332904.1|NP_001332905.1|NP_073739.3	0+214+9+270+16+507+16+236	0+214+9+270+16+507+16+236|0+76+9+270+16+507+16+236|0+376+9+270+16+507+16+236	YTHDC2	probable ATP-dependent RNA helicase YTHDC2 isoform 2 GN=YTHDC2	3.2	3.2|3.6|2.8	NA	3	26.91	3	26.91	26.91|26.91|26.91	2989	2989.1	probable ATP-dependent RNA helicase YTHDC2 isoform 2 GN=YTHDC2	/millscripts/multiAlign.pl?numProts=3&seqdb_dir=D%3A%5CSeqDB%5C&database=RefSeq.20180629_Human_ucsc_hg38_cpdbnr_mito_264contams_553smORFs2.SARSCov2.No1ab.NSGorfs.fasta&subgroups=1-1-1&scoreUniques=26.91-26.91-26.91&single=0&accessions=NP_001332904.1|NP_001332905.1|NP_073739.3&numPeptides=3&peptides=EMFLEDILR-PRPMSSEELPLASSWR-YQVFMLHSNMQTSDQK	61	1268	5.46264	7.24797	5.42088	7.1977
NP_001332904.1	A549_18hr	13600000	0.032	3	1	3	HOMO SAPIENS	1	NA	NA	0	3	3	13600000	0	NP_001332904.1|NP_001332905.1|NP_073739.3	0+214+9+270+16+301+16+442	0+214+9+270+16+301+16+442|0+76+9+270+16+301+16+442|0+376+9+270+16+301+16+442	YTHDC2	probable ATP-dependent RNA helicase YTHDC2 isoform 2 GN=YTHDC2	3.2	3.2|3.6|2.8	NA	3	27.58	3	27.58	27.58|27.58|27.58	2779	2779.1	probable ATP-dependent RNA helicase YTHDC2 isoform 2 GN=YTHDC2	/millscripts/multiAlign.pl?numProts=3&seqdb_dir=D%3A%5CSeqDB%5C&database=RefSeq.20180629_Human_ucsc_hg38_cpdbnr_mito_264contams_553smORFs2.SARSCov2.No1ab.NSGorfs.fasta&subgroups=1-1-1&scoreUniques=27.58-27.58-27.58&single=0&accessions=NP_001332904.1|NP_001332905.1|NP_073739.3&numPeptides=3&peptides=EMFLEDILR-AALVAGMYPNLVHVDR-YQVFMLHSNMQTSDQK	61	1268	5.34821	7.13354	5.42506	7.20956
NP_001332904.1	A549_24hr	11500000	0.032	2	1	2	HOMO SAPIENS	1	NA	NA	0	2	2	11500000	0	NP_001332904.1|NP_001332905.1|NP_073739.3	0+493+16+301+25+433	0+493+16+301+25+433|0+355+16+301+25+433|0+655+16+301+25+433	YTHDC2	probable ATP-dependent RNA helicase YTHDC2 isoform 2 GN=YTHDC2	3.2	3.2|3.6|2.8	NA	2	32.13	2	32.13	32.13|32.13|32.13	2560	2560.1	probable ATP-dependent RNA helicase YTHDC2 isoform 2 GN=YTHDC2	/millscripts/multiAlign.pl?numProts=3&seqdb_dir=D%3A%5CSeqDB%5C&database=RefSeq.20180629_Human_ucsc_hg38_cpdbnr_mito_264contams_553smORFs2.SARSCov2.No1ab.NSGorfs.fasta&subgroups=1-1-1&scoreUniques=32.13-32.13-32.13&single=0&accessions=NP_001332904.1|NP_001332905.1|NP_073739.3&numPeptides=2&peptides=AALVAGMYPNLVHVDRENLVLTGPK-YQVFMLHSNMQTSDQK	61	1268	5.27537	7.0607	5.24924	7.03591
NP_060268.2	A549_12hr	67400000	0.093	3	1	3	HOMO SAPIENS	1	NA	NA	0	7	8	304000000	0	NP_060268.2	0+230+10+94+36+25+9+3+12+74+22+6+6+32	0+230+10+94+36+25+9+3+12+74+22+6+6+32	YTHDF1	YTH domain-containing family protein 1 GN=YTHDF1	16.9	16.9	0	3	46.45	7	91.94	91.94	1180	1180.2	YTH domain-containing family protein 1 GN=YTHDF1		18	559	6.57339	7.82866	6.53162	7.77839
NP_060268.2	A549_18hr	58400000	0.051	3	1	4	HOMO SAPIENS	1	NA	NA	0	4	5	70800000	0	NP_060268.2	0+230+10+167+12+74+13+15+6+32	0+230+10+167+12+74+13+15+6+32	YTHDF1	YTH domain-containing family protein 1 GN=YTHDF1	7.3	7.3	0	3	43.53	4	49.37	49.37	1326	1326.2	YTH domain-containing family protein 1 GN=YTHDF1		18	559	6.51114	7.76641	6.58799	7.84243
NP_060268.2	A549_24hr	68300000	0.051	3	1	3	HOMO SAPIENS	1	NA	NA	0	5	5	148000000	0	NP_060268.2	0+230+10+167+12+74+22+6+6+32	0+230+10+167+12+74+22+6+6+32	YTHDF1	YTH domain-containing family protein 1 GN=YTHDF1	8.9	8.9	0	3	31.57	5	59.25	59.25	1233	1233.2	YTH domain-containing family protein 1 GN=YTHDF1		18	559	6.57915	7.83442	6.55302	7.80963
NP_001166299.1	A549_12hr	33700000	0.047	2	1	2	HOMO SAPIENS	1	NA	NA	0	5	5	184000000	0	NP_001166299.1|NP_001166599.1	0+351+7+8+9+3+12+74+22+43	0+351+7+8+9+3+12+74+22+43|0+401+7+8+9+3+12+74+22+43	YTHDF2	YTH domain-containing family protein 2 isoform 2 GN=YTHDF2	9.4	9.4|8.6	0	2	25.51	5	63.4	63.4|63.4	1180	1180.3	YTH domain-containing family protein 2 isoform 2 GN=YTHDF2		15	529	6.35154	7.52763	6.30977	7.47736
NP_001166299.1	A549_18hr	241000000	0.068	4	1	4	HOMO SAPIENS	1	NA	NA	0	4	4	241000000	0	NP_001166299.1|NP_001166599.1	0+185+10+156+7+33+6+67+13+52	0+185+10+156+7+33+6+67+13+52|0+235+10+156+7+33+6+67+13+52	YTHDF2	YTH domain-containing family protein 2 isoform 2 GN=YTHDF2	6.8	6.8|6.2	NA	4	56.11	4	56.11	56.11|56.11	1901	1901.1	YTH domain-containing family protein 2 isoform 2 GN=YTHDF2	/millscripts/multiAlign.pl?numProts=2&seqdb_dir=D%3A%5CSeqDB%5C&database=RefSeq.20180629_Human_ucsc_hg38_cpdbnr_mito_264contams_553smORFs2.SARSCov2.No1ab.NSGorfs.fasta&subgroups=1-1&scoreUniques=56.11-56.11&single=0&accessions=NP_001166299.1|NP_001166599.1&numPeptides=4&peptides=LENNENKPVTNSR-PASWADIASK-DFDWNLK-LDAAYR	15	529	7.20593	8.38202	7.28278	8.45803
NP_001166299.1	A549_24hr	75800000	0.043	2	1	2	HOMO SAPIENS	1	NA	NA	0	4	4	148000000	0	NP_001166299.1|NP_001166599.1	0+185+10+156+7+106+22+43	0+185+10+156+7+106+22+43|0+235+10+156+7+106+22+43	YTHDF2	YTH domain-containing family protein 2 isoform 2 GN=YTHDF2	7.3	7.3|6.7	0	2	27.06	4	52.4	52.4|52.4	1233	1233.3	YTH domain-containing family protein 2 isoform 2 GN=YTHDF2		15	529	6.70358	7.87967	6.67745	7.85488
NP_001264742.1	A549_12hr	325000000	0.146	8	1	9	HOMO SAPIENS	1	NA	NA	0	8	9	325000000	0	NP_001264742.1|NP_001264744.1|NP_689971.4	0+167+16+15+11+28+9+164+7+8+9+3+12+74+22+43	0+167+16+15+11+28+9+164+7+8+9+3+12+74+22+43|0+113+16+15+11+28+9+164+7+8+9+3+12+74+22+43|0+164+16+15+11+28+9+164+7+8+9+3+12+74+22+43	YTHDF3	YTH domain-containing family protein 3 isoform b GN=YTHDF3	14.6	14.6|16.1|14.7	NA	3	44.38	8	101.88	101.88|101.88|101.88	1180	1180.1	YTH domain-containing family protein 3 isoform b GN=YTHDF3	/millscripts/multiAlign.pl?numProts=6&seqdb_dir=D%3A%5CSeqDB%5C&database=RefSeq.20180629_Human_ucsc_hg38_cpdbnr_mito_264contams_553smORFs2.SARSCov2.No1ab.NSGorfs.fasta&subgroups=1-1-1-2-3-3&scoreUniques=101.88-101.88-101.88-91.94-63.4-63.4&single=0&accessions=NP_001264742.1|NP_001264744.1|NP_689971.4|NP_060268.2|NP_001166299.1|NP_001166599.1&numPeptides=13&peptides=AITDGQAGFGNDTLSK-DFDWNLK-SYSEDDIHR-YNIWCSTEHGNK-LENNDNKPVTNSR-LENNENKPVTNSR-PTSWAAIASK-NAAFGQSGGAGSDSNSPGNVQPNSAPSVESHPVLEK-IISSYK-IGGDLTAAVTK-YSIWCSTEHGNK-PTSWAAIAR-DTQEVPLEK	20	588	7.21085	8.51188	7.16909	8.46161
NP_001264742.1	A549_18hr	276000000	0.125	7	1	8	HOMO SAPIENS	1	NA	NA	0	7	8	276000000	0	NP_001264742.1|NP_001264744.1|NP_689971.4	0+167+16+15+11+28+9+164+7+20+12+1+6+67+13+52	0+167+16+15+11+28+9+164+7+20+12+1+6+67+13+52|0+113+16+15+11+28+9+164+7+20+12+1+6+67+13+52|0+164+16+15+11+28+9+164+7+20+12+1+6+67+13+52	YTHDF3	YTH domain-containing family protein 3 isoform b GN=YTHDF3	12.5	12.5|13.8|12.6	NA	5	64.55	7	87.49	87.49|87.49|87.49	1326	1326.1	YTH domain-containing family protein 3 isoform b GN=YTHDF3	/millscripts/multiAlign.pl?numProts=4&seqdb_dir=D%3A%5CSeqDB%5C&database=RefSeq.20180629_Human_ucsc_hg38_cpdbnr_mito_264contams_553smORFs2.SARSCov2.No1ab.NSGorfs.fasta&subgroups=1-1-1-2&scoreUniques=87.49-87.49-87.49-49.37&single=0&accessions=NP_001264742.1|NP_001264744.1|NP_689971.4|NP_060268.2&numPeptides=9&peptides=IGGDLTAAVTK-PTSWAAIASK-YSIWCSTEHGNK-IISSYK-AITDGQAGFGNDTLSK-DFDWNLK-LENNDNKPVTNSR-LDAAYR-PTSWAAIAR	20	588	7.13988	8.44091	7.21673	8.51693
NP_001264742.1	A549_24hr	179000000	0.13	7	1	7	HOMO SAPIENS	1	NA	NA	0	7	7	179000000	0	NP_001264742.1|NP_001264744.1|NP_689971.4	0+167+16+15+11+28+9+164+7+20+12+74+22+43	0+167+16+15+11+28+9+164+7+20+12+74+22+43|0+113+16+15+11+28+9+164+7+20+12+74+22+43|0+164+16+15+11+28+9+164+7+20+12+74+22+43	YTHDF3	YTH domain-containing family protein 3 isoform b GN=YTHDF3	13	13|14.4|13.1	NA	3	40.51	7	93.8	93.8|93.8|93.8	1233	1233.1	YTH domain-containing family protein 3 isoform b GN=YTHDF3	/millscripts/multiAlign.pl?numProts=6&seqdb_dir=D%3A%5CSeqDB%5C&database=RefSeq.20180629_Human_ucsc_hg38_cpdbnr_mito_264contams_553smORFs2.SARSCov2.No1ab.NSGorfs.fasta&subgroups=1-1-1-2-3-3&scoreUniques=93.8-93.8-93.8-59.25-52.4-52.4&single=0&accessions=NP_001264742.1|NP_001264744.1|NP_689971.4|NP_060268.2|NP_001166299.1|NP_001166599.1&numPeptides=11&peptides=IGGDLTAAVTK-PTSWAAIAR-AITDGQAGFGNDTLSK-PASWADIASK-LENNENKPVTNSR-YSIWCSTEHGNK-DFDWNLK-IISSYK-LENNDNKPVTNSR-DTQEVPLEK-PTSWAAIASK	20	588	6.95182	8.25285	6.92569	8.22806
NP_003395.1	A549_12hr	4620000000	0.491	8	1	10	HOMO SAPIENS	1	NA	NA	0	16	23	15700000000	0	NP_003395.1	0+5+6+2+57+17+30+12+30+1+9+26+51	0+5+6+2+57+17+30+12+30+1+9+26+51	YWHAB	14-3-3 protein beta/alpha GN=YWHAB	74.3	74.3	0	8	136.28	16	241.03	241.03	136	136.5	14-3-3 protein beta/alpha GN=YWHAB		13	246	8.5507	9.66464	8.50893	9.61437
NP_003395.1	A549_18hr	3690000000	0.491	8	1	11	HOMO SAPIENS	1	NA	NA	0	15	24	16200000000	0	NP_003395.1	0+5+6+2+57+17+30+12+30+1+29+6+51	0+5+6+2+57+17+30+12+30+1+29+6+51	YWHAB	14-3-3 protein beta/alpha GN=YWHAB	82.5	82.5	0	8	132.52	15	229.73	229.73	246	246.5	14-3-3 protein beta/alpha GN=YWHAB		13	246	8.45308	9.56703	8.52993	9.64304
NP_003395.1	A549_24hr	5220000000	0.447	7	1	10	HOMO SAPIENS	1	NA	NA	0	14	22	22000000000	0	NP_003395.1	0+5+6+2+57+17+30+23+19+1+29+6+51	0+5+6+2+57+17+30+23+19+1+29+6+51	YWHAB	14-3-3 protein beta/alpha GN=YWHAB	78	78	0	7	118.75	14	213.9	213.9	185	185.5	14-3-3 protein beta/alpha GN=YWHAB		13	246	8.60373	9.71767	8.5776	9.69288
NP_006752.1	A549_12hr	12500000000	0.796	15	1	25	HOMO SAPIENS	1	NA	NA	0	18	33	21800000000	0	NP_006752.1	1+28+1+44+13+32+12+11+1+48+6+59	1+28+1+44+13+32+12+11+1+48+6+59	YWHAE	14-3-3 protein epsilon GN=YWHAE	86.6	86.6	0	15	244.41	18	283.53	283.53	136	136.4	14-3-3 protein epsilon GN=YWHAE		16	255	8.89279	10.0969	8.85102	10.0466
NP_006752.1	A549_18hr	21000000000	0.866	19	1	34	HOMO SAPIENS	1	NA	NA	0	19	34	21000000000	0	NP_006752.1	1+28+1+44+13+32+12+11+1+48+6+59	1+28+1+44+13+32+12+11+1+48+6+59	YWHAE	14-3-3 protein epsilon GN=YWHAE	86.6	86.6	NA	16	250.96	19	288.35	288.35	246	246.1	14-3-3 protein epsilon GN=YWHAE	/millscripts/multiAlign.pl?numProts=7&seqdb_dir=D%3A%5CSeqDB%5C&database=RefSeq.20180629_Human_ucsc_hg38_cpdbnr_mito_264contams_553smORFs2.SARSCov2.No1ab.NSGorfs.fasta&subgroups=1-2-3-4-5-6-7&scoreUniques=288.35-257.82-251.49-244.91-229.73-202.45-187.75&single=0&accessions=NP_006752.1|NP_001129171.1|NP_006817.1|NP_036611.2|NP_003395.1|NP_006133.1|NP_003396.1&numPeptides=91&peptides=YLAEVASGEK-GIVDQSQQAYQEAFEISK-RSSWRVISSIEQKTSADGNEK-NVVGGQRAAWRVLSSIEQK-EMQPTHPIRLGLALNFSVFYYEILNNPELACTLAK-MDDREDLVYQAK-LICCDILDVLDK-YLIANATNPESK-YDDMAAAMK-YLAEFATGNDR-DNLTLWTSDSAGEECDAAEGAEN-YLAEVACGDDR-YLIPNATQPESK-DICNDVLSLLEK-DNLTLWTSDTQGDEAEAGEGGEN-SVTEQGAELSNEER-YDDMATCMK-NCNDFQYESKVFYLKMKGDYYRYLAEVASGEK-AASDIAMTELPPTHPIR-QTTVSNSQQAYQEAFEISK-TAFDDAIAELDTLNEDSYK-TAFDEAIAELDTLSEESYK-TAFDEAIAELDTLNEESYK-LAEQAER-LGLALNFSVFHYEIANSPEEAISLAK-YDDMAACMK-NVVGARRSSWRVISSIEQKTSADGNEK-NVVGARRSSWRVVSSIEQK-NCSETQYESKVFYLKMKGDYYRYLAEVATGEK-LGLALNFSVFYYEILNSPDR-NVVGARRSSWRVISSIEQK-YDEMVESMK-EQMQPTHPIRLGLALNFSVFYYEIQNAPEQACLLAK-EMPPTNPIRLGLALNFSVFHYEIANSPEEAISLAK-AVTELNEPLSNEDR-TAFDEAIAELDTLNEDSYK-AVTEQGHELSNEER-IISSIEQK-AAFDDAIAELDTLSEESYK-AYSEAHEISK-EHMQPTHPIR-QAFDDAIAELDTLNEDSYK-DSTLIMQLLR-QMVETELK-GDREQLLQR-YDDMASAMK-DNLTLWTSDQQDDDGGEGNN-ATVVESSEK-LGLALNFSVFYYEILNNPELACTLAK-EQLVQK-FLIPNASQAESK-EQMQPTHPIR-NVVGGRRSAWRVISSIEQKTDTSDK-EMPPTNPIR-DNLTLWTSENQGDEGDAGEGEN-NVIGARRASWRIISSIEQKEENK-EAAENSLVAYK-YLAEVAAGDDK-VAGMDVELTVEER-GIVDQSQQAYQEAFEISKKEMQPTHPIR-IEAELQDICNDVLELLDK-NCNDFQYESK-NELVQK-QTIDNSQGAYQEAFDISK-LGLALNFSVFYYEILNSPEK-NVVGARRSSWRVISSIEQKTMADGNEK-YLSEVASGDNK-NLLSVAYKNVVGGRRSAWRVISSIEQK-DNLTLWTADNAGEEGGEAPQEPQS-SAYQEAMDISK-YLAEVATGDDK-HLIPAANTGESK-TTFDEAMADLHTLSEDSYK-NVVGARRSSWRVVSSIEQKTEGAEK-VFYLKMKGDYYRYLAEVAAGDDK-YEDMAAFMK-SELVQK-LGLALNYSVFYYEIQNAPEQACHLAK-GEELSCEER-NVVGGRRSAWRVISSIEQK-NVTELNEPLSNEER-NCSETQYESK-KQTIDNSQGAYQEAFDISK-NLLSVAYK-EALQDVEDENQ-AVTEQGAELSNEER-EDLVYQAK-YLAEVATGDDKK-SICTTVLELLDK-EMQPTHPIR-DNLTLWTSDMQGDGEEQNK	16	255	9.1181	10.3222	9.19495	10.3982
NP_006752.1	A549_24hr	25600000000	0.827	21	1	32	HOMO SAPIENS	1	NA	NA	0	21	32	25600000000	0	NP_006752.1	1+73+13+32+12+11+1+48+6+48+11	1+73+13+32+12+11+1+48+6+48+11	YWHAE	14-3-3 protein epsilon GN=YWHAE	82.7	82.7	NA	18	272.88	21	309.5	309.5	185	185.1	14-3-3 protein epsilon GN=YWHAE	/millscripts/multiAlign.pl?numProts=7&seqdb_dir=D%3A%5CSeqDB%5C&database=RefSeq.20180629_Human_ucsc_hg38_cpdbnr_mito_264contams_553smORFs2.SARSCov2.No1ab.NSGorfs.fasta&subgroups=1-2-3-4-5-6-7&scoreUniques=309.5-328.69-298.29-254.62-213.9-195.72-170.5&single=0&accessions=NP_006752.1|NP_006817.1|NP_001129171.1|NP_036611.2|NP_003395.1|NP_006133.1|NP_003396.1&numPeptides=94&peptides=ATVVESSEK-LAEQAERYDEMVESMK-YEDMAAFMK-EMPPTNPIRLGLALNFSVFHYEIANSPEEAISLAK-DNLTLWTSDTQGDEAEAGEGGEN-VAGMDVELTVEERNLLSVAYKNVIGARR-LICCDILDVLDK-QMVETELK-EKVESELR-YLIPNATQPESK-YDDMATCMK-FLIPNASQAESKVFYLKMKGDYYRYLAEVAAGDDK-YLAEVACGDDRK-EHMQPTHPIR-LGLALNFSVFHYEIANSPEEAISLAK-FLIPNASQAESK-YLAEVATGDDKK-VDREQLVQK-NCNDFQYESK-LAEQAER-DNLTLWTSDSAGEECDAAEGAEN-AVTEQGHELSNEER-AASDIAMTELPPTHPIR-YDDMASAMK-EKVETELQGVCDTVLGLLDSHLIK-TTFDEAMADLHTLSEDSYK-NVVGGRRSAWRVISSIEQK-LGLALNFSVFYYEILNSPDR-LGLALNYSVFYYEIQNAPEQACHLAK-NVVGARRSSWRVVSSIEQKTEGAEK-YDDMAAAMK-SVTEQGAELSNEER-YLIANATNPESK-QAFDDAIAELDTLNEDSYK-IETELRDICNDVLSLLEK-AVTEQGAELSNEER-EQMQPTHPIR-ELEAVCQDVLSLLDNYLIK-IISSIEQK-AVTELNEPLSNEDR-YDEMVESMK-EAAENSLVAYK-NVVGARRSSWRVISSIEQKTSADGNEK-QTIDNSQGAYQEAFDISKK-LGLALNFSVFYYEILNNPELACTLAK-LGLALNFSVFYYEILNSPEK-AYSEAHEISK-MDDREDLVYQAK-SELVQK-EMQPTHPIRLGLALNFSVFYYEILNNPELACTLAK-NVIGARRASWRIISSIEQKEENK-YLAEVASGEK-MERASLIQKAKLAEQAERYEDMAAFMK-NVTELNEPLSNEER-YLAEVACGDDR-QTTVSNSQQAYQEAFEISK-DNLTLWTSDMQGDGEEQNK-YLAEFATGNDR-NCNDFQYESKVFYLKMKGDYYRYLAEVASGEK-NVVGGQRAAWRVLSSIEQK-TAFDDAIAELDTLNEDSYK-RSSWRVISSIEQKTSADGNEK-NVVGARRSSWRVISSIEQK-AAFDDAIAELDTLSEESYK-QTIDNSQGAYQEAFDISK-IEAELQDICNDVLELLDK-DNLTLWTADNAGEEGGEAPQEPQS-DNLTLWTSDQQDDDGGEGNN-EMQPTHPIR-YLAEVAAGDDKK-MEKTELIQKAKLAEQAERYDDMATCMK-YDEMVESMKK-DSTLIMQLLR-NLLSVAYK-GEELSCEER-SICTTVLELLDK-YLAEVATGEK-SAYQEAMDISK-NCSETQYESK-KQTIDNSQGAYQEAFDISK-DICNDVLSLLEK-NVVGARRSSWRVISSIEQKTMADGNEK-TAFDEAIAELDTLNEESYK-GIVDQSQQAYQEAFEISKKEMQPTHPIR-HLIPAANTGESK-DNLTLWTSENQGDEGDAGEGEN-EQMQPTHPIRLGLALNFSVFYYEIQNAPEQACLLAK-VAGMDVELTVEER-TAFDEAIAELDTLNEDSYK-KVAGMDVELTVEER-GIVDQSQQAYQEAFEISK-YLAEVAAGDDK-YDDMAACMK-TAFDEAIAELDTLSEESYK	16	255	9.20412	10.4082	9.17799	10.3834
NP_036611.2	A549_12hr	2620000000	0.704	14	1	14	HOMO SAPIENS	1	NA	NA	0	21	26	12800000000	0	NP_036611.2	0+4+6+2+65+33+137	0+4+6+2+65+33+137	YWHAG	14-3-3 protein gamma GN=YWHAG	84.2	84.2	0	14	210.08	21	299.44	299.44	136	136.2	14-3-3 protein gamma GN=YWHAG		15	247	8.24221	9.4183	8.20044	9.36803
NP_036611.2	A549_18hr	1960000000	0.7	12	1	13	HOMO SAPIENS	1	NA	NA	0	17	24	14000000000	0	NP_036611.2	0+4+6+2+65+33+32+1+104	0+4+6+2+65+33+32+1+104	YWHAG	14-3-3 protein gamma GN=YWHAG	83.8	83.8	0	12	179.16	17	244.91	244.91	246	246.4	14-3-3 protein gamma GN=YWHAG		15	247	8.11616	9.29226	8.19302	9.36827
NP_036611.2	A549_24hr	3410000000	0.74	13	1	14	HOMO SAPIENS	1	NA	NA	0	18	24	19300000000	0	NP_036611.2	0+1+9+2+65+14+29+12+10+1+104	0+1+9+2+65+14+29+12+10+1+104	YWHAG	14-3-3 protein gamma GN=YWHAG	87.8	87.8	0	13	190.37	18	254.62	254.62	185	185.4	14-3-3 protein gamma GN=YWHAG		15	247	8.35666	9.53275	8.33053	9.50796
NP_003396.1	A549_12hr	1600000000	0.5	10	1	10	HOMO SAPIENS	1	NA	NA	0	16	21	11300000000	0	NP_003396.1	0+12+16+14+35+33+32+20+65+19	0+12+16+14+35+33+32+20+65+19	YWHAH	14-3-3 protein eta GN=YWHAH	60.1	60.1	0	10	139.47	16	213.01	213.01	136	136.6	14-3-3 protein eta GN=YWHAH		14	246	8.05799	9.20412	8.01623	9.15385
NP_003396.1	A549_18hr	1240000000	0.593	10	1	10	HOMO SAPIENS	1	NA	NA	0	14	20	12900000000	0	NP_003396.1	0+1+9+2+65+33+32+20+65+19	0+1+9+2+65+33+32+20+65+19	YWHAH	14-3-3 protein eta GN=YWHAH	69.5	69.5	0	10	137.76	14	187.75	187.75	246	246.7	14-3-3 protein eta GN=YWHAH		14	246	7.94729	9.09342	8.02415	9.16944
NP_003396.1	A549_24hr	840000000	0.556	9	1	9	HOMO SAPIENS	1	NA	NA	0	13	18	16100000000	0	NP_003396.1	0+12+65+33+32+20+65+19	0+12+65+33+32+20+65+19	YWHAH	14-3-3 protein eta GN=YWHAH	65.8	65.8	0	9	121.42	13	170.5	170.5	185	185.7	14-3-3 protein eta GN=YWHAH		14	246	7.77815	8.92428	7.75202	8.89949
NP_006817.1	A549_12hr	18000000000	0.926	24	1	35	HOMO SAPIENS	1	NA	NA	0	24	35	18000000000	0	NP_006817.1	1+74+17+154	1+74+17+154	YWHAQ	14-3-3 protein theta GN=YWHAQ	92.6	92.6	NA	19	316.57	24	383.94	383.94	136	136.1	14-3-3 protein theta GN=YWHAQ	/millscripts/multiAlign.pl?numProts=7&seqdb_dir=D%3A%5CSeqDB%5C&database=RefSeq.20180629_Human_ucsc_hg38_cpdbnr_mito_264contams_553smORFs2.SARSCov2.No1ab.NSGorfs.fasta&subgroups=1-2-3-4-5-6-7&scoreUniques=383.94-299.44-291.3-283.53-241.03-213.01-210.34&single=0&accessions=NP_006817.1|NP_036611.2|NP_001129171.1|NP_006752.1|NP_003395.1|NP_003396.1|NP_006133.1&numPeptides=100&peptides=TTFDEAMADLHTLSEDSYK-NVVGARRSSWRVISSIEQK-SVTEQGAELSNEER-TAFDEAIAELDTLNEDSYK-YLAEVASGEK-NELVQK-TAFDEAIAELDTLNEESYK-GIVDQSQQAYQEAFEISK-DNLTLWTSDMQGDGEEQNK-LGLALNFSVFYYEILNSPDR-DNLTLWTSDTQGDEAEAGEGGEN-EMPPTNPIRLGLALNFSVFHYEIANSPEEAISLAK-EQLVQK-NVVGARRSSWRVISSIEQKTSADGNEK-EAAENSLVAYK-NVVGGRRSAWRVISSIEQK-IEAELQDICNDVLELLDK-SVTEQGAELSNEERNLLSVAYKNVVGAR-YDDMASAMK-AAFDDAIAELDTLSEESYK-AASDIAMTELPPTHPIR-VLSSIEQK-DSTLIMQLLR-NCSETQYESK-YLAEVATGDDKK-DNLTLWTADNAGEEGGEAPQEPQS-AVTEQGAELSNEERNLLSVAYKNVVGGRR-NLLSVAYKNVVGARRSSWRVISSIEQK-DNLTLWTSENQGDEGDAGEGEN-MERASLIQKAKLAEQAERYEDMAAFMK-SICTTVLELLDK-EQMQPTHPIRLGLALNFSVFYYEIQNAPEQACLLAK-QTIDNSQGAYQEAFDISKK-YLAEVATGEK-TAFDDAIAELDTLNEDSYK-LGLALNFSVFYYEILNNPELACTLAK-DNLTLWTSDSAGEECDAAEGAEN-YLAEVACGDDR-NVVGARRSSWRVVSSIEQKTEGAEK-YLAEVACGDDRK-YDDMAAAMK-ATVVESSEK-NLLSVAYK-GEELSCEER-EQMQPTHPIR-EMQPTHPIRLGLALNFSVFYYEILNNPELACTLAK-NCSETQYESKVFYLKMKGDYYRYLAEVATGEK-AVTEQGAELSNEER-YLAEVAAGDDK-NVVGGRRSAWRVISSIEQKTDTSDK-YDDMATCMK-MDDREDLVYQAK-YEDMAAFMK-YLSEVASGDNK-EALQDVEDENQ-QAFDDAIAELDTLNEDSYK-FLIPNASQAESK-RSSWRVISSIEQKTSADGNEK-NCNDFQYESK-NVVGGQRAAWRVLSSIEQK-YLIANATNPESK-QTIDNSQGAYQEAFDISK-LGLALNYSVFYYEIQNAPEQACHLAK-QTTVSNSQQAYQEAFEISK-SELVQK-LGLALNFSVFHYEIANSPEEAISLAK-KQTIDNSQGAYQEAFDISK-RSSWRVISSIEQKTMADGNEK-EMQPTHPIR-EHMQPTHPIR-NVIGARRASWRIISSIEQKEENK-TAFDEAIAELDTLSEESYK-VAGMDVELTVEER-QMVETELK-MEKTELIQKAKLAEQAERYDDMATCMK-LAEQAER-LAEQAERYDEMVESMK-LGLALNFSVFYYEIQNAPEQACLLAK-NLLSVAYKNVVGGRRSAWRVISSIEQK-SAYQEAMDISK-AVTEQGHELSNEER-YLAEVATGEKRATVVESSEKAYSEAHEISK-HLIPAANTGESK-NVTELNEPLSNEER-NCNDFQYESKVFYLKMKGDYYRYLAEVASGEK-LICCDILDVLDK-YLIPNATQPESK-AYSEAHEISK-VFYLKMKGDYYRYLAEVAAGDDK-GIVDQSQQAYQEAFEISKKEMQPTHPIR-YLIANATNPESKVFYLKMKGDYFRYLAEVACGDDR-NVVGARRSSWRVVSSIEQK-NVVGARRSSWRVISSIEQKTMADGNEK-YDDMAACMK-YLAEFATGNDR-DICNDVLSLLEK-VISSIEQK-YDEMVESMK-YLAEVAAGDDKK-DNLTLWTSDQQDDDGGEGNN	13	245	9.14133	10.2553	9.09956	10.205
NP_006817.1	A549_18hr	4600000000	0.763	14	1	16	HOMO SAPIENS	1	NA	NA	0	18	26	16600000000	0	NP_006817.1	0+11+63+17+24+12+30+1+87	0+11+63+17+24+12+30+1+87	YWHAQ	14-3-3 protein theta GN=YWHAQ	83.2	83.2	0	14	199.73	18	251.49	251.49	246	246.3	14-3-3 protein theta GN=YWHAQ		13	245	8.54881	9.66276	8.62567	9.73878
NP_006817.1	A549_24hr	6280000000	0.812	16	1	17	HOMO SAPIENS	1	NA	NA	0	20	26	22200000000	0	NP_006817.1	1+68+15+32+12+118	1+68+15+32+12+118	YWHAQ	14-3-3 protein theta GN=YWHAQ	88.5	88.5	0	16	276.74	20	328.69	328.69	185	185.2	14-3-3 protein theta GN=YWHAQ		13	245	8.68402	9.79796	8.65789	9.77317
NP_001129171.1	A549_12hr	14600000000	0.734	15	1	19	HOMO SAPIENS	1	NA	NA	0	19	28	24800000000	0	NP_001129171.1	0+3+6+2+63+17+76+26+52	0+3+6+2+63+17+76+26+52	YWHAZ	14-3-3 protein zeta/delta GN=YWHAZ	80.4	80.4	0	15	236.79	19	291.3	291.3	136	136.3	14-3-3 protein zeta/delta GN=YWHAZ		13	245	9.05041	10.1644	9.00864	10.1141
NP_001129171.1	A549_18hr	10800000000	0.697	13	1	14	HOMO SAPIENS	1	NA	NA	0	18	25	22800000000	0	NP_001129171.1	0+3+6+2+63+17+47+1+48+6+52	0+3+6+2+63+17+47+1+48+6+52	YWHAZ	14-3-3 protein zeta/delta GN=YWHAZ	88.1	88.1	0	13	188.97	18	257.82	257.82	246	246.2	14-3-3 protein zeta/delta GN=YWHAZ		13	245	8.91948	10.0334	8.99633	10.1094
NP_001129171.1	A549_24hr	19500000000	0.702	13	1	16	HOMO SAPIENS	1	NA	NA	0	18	26	35600000000	0	NP_001129171.1	0+11+63+11+102+6+52	0+11+63+11+102+6+52	YWHAZ	14-3-3 protein zeta/delta GN=YWHAZ	88.5	88.5	0	13	230.77	18	298.29	298.29	185	185.3	14-3-3 protein zeta/delta GN=YWHAZ		13	245	9.17609	10.29	9.14996	10.2652
NP_003394.1	A549_12hr	24800000	0.031	1	1	1	HOMO SAPIENS	1	NA	NA	0	1	1	24800000	0	NP_003394.1	0+109+13+292	0+109+13+292	YY1	transcriptional repressor protein YY1 GN=YY1	3.1	3.1	NA	1	11.64	1	11.64	11.64	4061	4061.1	transcriptional repressor protein YY1 GN=YY1	/millscripts/multiAlign.pl?numProts=1&seqdb_dir=D%3A%5CSeqDB%5C&database=RefSeq.20180629_Human_ucsc_hg38_cpdbnr_mito_264contams_553smORFs2.SARSCov2.No1ab.NSGorfs.fasta&subgroups=1&scoreUniques=11.64&single=1&accessions=NP_003394.1&numPeptides=1&peptides=EEVVGGDDSDGLR	14	414	6.24832	7.39445	6.20656	7.34418
NP_003394.1	A549_18hr	66800000	0.019	1	1	1	HOMO SAPIENS	1	NA	NA	0	1	1	66800000	0	NP_003394.1|NP_996806.2	0+393+8+13	0+393+8+13|0+351+8+13	YY1	transcriptional repressor protein YY1 GN=YY1	1.9	1.9|2.1	NA	1	7.78	1	7.78	7.78|7.78	4173	4173.1	transcriptional repressor protein YY1 GN=YY1	/millscripts/multiAlign.pl?numProts=2&seqdb_dir=D%3A%5CSeqDB%5C&database=RefSeq.20180629_Human_ucsc_hg38_cpdbnr_mito_264contams_553smORFs2.SARSCov2.No1ab.NSGorfs.fasta&subgroups=1-1&scoreUniques=7.78-7.78&single=0&accessions=NP_003394.1|NP_996806.2&numPeptides=1&peptides=FAQSTNLK	14	414	6.67865	7.82478	6.7555	7.90079
NP_001185832.1	A549_12hr	52100000	0.019	1	1	1	HOMO SAPIENS	1	NA	NA	0	1	1	52100000	0	NP_001185832.1|NP_001185833.1|NP_001185835.1|NP_620829.1	0+92+17+779	0+92+17+779|0+92+17+759|0+20+17+387|0+20+17+759	YY1AP1	YY1-associated protein 1 isoform 6 GN=YY1AP1	1.9	1.9|1.9|4|2.1	NA	1	4.21	1	4.21	4.21|4.21|4.21|4.21	5295	5295.1	YY1-associated protein 1 isoform 6 GN=YY1AP1	/millscripts/multiAlign.pl?numProts=4&seqdb_dir=D%3A%5CSeqDB%5C&database=RefSeq.20180629_Human_ucsc_hg38_cpdbnr_mito_264contams_553smORFs2.SARSCov2.No1ab.NSGorfs.fasta&subgroups=1-1-1-1&scoreUniques=4.21-4.21-4.21-4.21&single=0&accessions=NP_001185832.1|NP_001185833.1|NP_001185835.1|NP_620829.1&numPeptides=1&peptides=WPPPDKREGSAVDPGKR	31	888	6.22548	7.71684	6.18371	7.66657
NP_001164606.1	A549_12hr	13000000	0.07	4	1	4	HOMO SAPIENS	1	NA	NA	0	4	4	13000000	0	NP_001164606.1	0+87+26+224+13+55+10+279	0+87+26+224+13+55+10+279	ZBED1	zinc finger BED domain-containing protein 1 GN=ZBED1	7	7	NA	4	37.43	4	37.43	37.43	2506	2506.1	zinc finger BED domain-containing protein 1 GN=ZBED1	/millscripts/multiAlign.pl?numProts=1&seqdb_dir=D%3A%5CSeqDB%5C&database=RefSeq.20180629_Human_ucsc_hg38_cpdbnr_mito_264contams_553smORFs2.SARSCov2.No1ab.NSGorfs.fasta&subgroups=1&scoreUniques=37.43&single=1&accessions=NP_001164606.1&numPeptides=4&peptides=QVAEMLSASR-LKPESSQQPGQDALAVK-EAFATAFSK-QQNVAHCMLVSNR	30	694	5.63682	7.11394	5.59506	7.06367
NP_001164606.1	A549_18hr	6400000	0.057	3	1	3	HOMO SAPIENS	1	NA	NA	0	3	3	6400000	0	NP_001164606.1	0+96+17+224+13+55+10+279	0+96+17+224+13+55+10+279	ZBED1	zinc finger BED domain-containing protein 1 GN=ZBED1	5.7	5.7	NA	3	26.3	3	26.3	26.3	2831	2831.1	zinc finger BED domain-containing protein 1 GN=ZBED1	/millscripts/multiAlign.pl?numProts=1&seqdb_dir=D%3A%5CSeqDB%5C&database=RefSeq.20180629_Human_ucsc_hg38_cpdbnr_mito_264contams_553smORFs2.SARSCov2.No1ab.NSGorfs.fasta&subgroups=1&scoreUniques=26.3&single=1&accessions=NP_001164606.1&numPeptides=3&peptides=QQNVAHCMLVSNR-QVAEMLSASR-LKPESSQQPGQDALAVK	30	694	5.32906	6.80618	5.40591	6.8822
NP_001164606.1	A549_24hr	538000	0.018	1	1	1	HOMO SAPIENS	1	NA	NA	0	1	1	538000	0	NP_001164606.1	0+337+13+344	0+337+13+344	ZBED1	zinc finger BED domain-containing protein 1 GN=ZBED1	1.8	1.8	NA	1	5.19	1	5.19	5.19	4718	4718.1	zinc finger BED domain-containing protein 1 GN=ZBED1	/millscripts/multiAlign.pl?numProts=1&seqdb_dir=D%3A%5CSeqDB%5C&database=RefSeq.20180629_Human_ucsc_hg38_cpdbnr_mito_264contams_553smORFs2.SARSCov2.No1ab.NSGorfs.fasta&subgroups=1&scoreUniques=5.19&single=1&accessions=NP_001164606.1&numPeptides=1&peptides=QQNVAHCMLVSNR	30	694	4.25366	5.73078	4.22753	5.70599
NP_001167579.1	A549_12hr	268000000	0.008	1	1	1	HOMO SAPIENS	1	NA	NA	0	1	1	268000000	0	NP_001167579.1	0+46+8+925	0+46+8+925	ZBED6	zinc finger BED domain-containing protein 6 GN=ZBED6	0.8	0.8	NA	1	4.99	1	4.99	4.99	5119	5119.1	zinc finger BED domain-containing protein 6 GN=ZBED6	/millscripts/multiAlign.pl?numProts=1&seqdb_dir=D%3A%5CSeqDB%5C&database=RefSeq.20180629_Human_ucsc_hg38_cpdbnr_mito_264contams_553smORFs2.SARSCov2.No1ab.NSGorfs.fasta&subgroups=1&scoreUniques=4.99&single=1&accessions=NP_001167579.1&numPeptides=1&peptides=MVAEGVNK	42	979	6.80489	8.42813	6.76312	8.37787
NP_001167579.1	A549_24hr	548000000	0.022	2	1	2	HOMO SAPIENS	1	NA	NA	0	2	2	548000000	0	NP_001167579.1	0+46+8+411+14+500	0+46+8+411+14+500	ZBED6	zinc finger BED domain-containing protein 6 GN=ZBED6	2.2	2.2	NA	2	10.24	2	10.24	10.24	3941	3941.1	zinc finger BED domain-containing protein 6 GN=ZBED6	/millscripts/multiAlign.pl?numProts=1&seqdb_dir=D%3A%5CSeqDB%5C&database=RefSeq.20180629_Human_ucsc_hg38_cpdbnr_mito_264contams_553smORFs2.SARSCov2.No1ab.NSGorfs.fasta&subgroups=1&scoreUniques=10.24&single=1&accessions=NP_001167579.1&numPeptides=2&peptides=EKIFLTLENVQSQK-MVAEGVNK	42	979	7.11553	8.73878	7.0894	8.71399
NP_001116801.1	A549_12hr	4190000	0.021	1	1	1	HOMO SAPIENS	1	NA	NA	0	1	1	4190000	0	NP_001116801.1|NP_055765.2	0+3+15+695	0+3+15+695|0+3+15+626	ZBTB1	zinc finger and BTB domain-containing protein 1 isoform 1 GN=ZBTB1	2.1	2.1|2.3	NA	1	7.71	1	7.71	7.71|7.71	4531	4531.1	zinc finger and BTB domain-containing protein 1 isoform 1 GN=ZBTB1	/millscripts/multiAlign.pl?numProts=2&seqdb_dir=D%3A%5CSeqDB%5C&database=RefSeq.20180629_Human_ucsc_hg38_cpdbnr_mito_264contams_553smORFs2.SARSCov2.No1ab.NSGorfs.fasta&subgroups=1-1&scoreUniques=7.71-7.71&single=0&accessions=NP_001116801.1|NP_055765.2&numPeptides=1&peptides=PSHSSYVLQQLNNQR	32	713	5.11706	6.62221	5.0753	6.57194
NP_001291436.1	A549_12hr	55500000	0.016	1	1	1	HOMO SAPIENS	1	NA	NA	0	1	1	55500000	0	NP_001291436.1|NP_001341611.1|NP_001341612.1	0+296+7+132	0+296+7+132|0+335+7+132|0+296+7+15	ZBTB25	zinc finger and BTB domain-containing protein 25 isoform a GN=ZBTB25	1.6	1.6|1.4|2.2	NA	1	11.95	1	11.95	11.95|11.95|11.95	4026	4026.1	zinc finger and BTB domain-containing protein 25 isoform a GN=ZBTB25	/millscripts/multiAlign.pl?numProts=3&seqdb_dir=D%3A%5CSeqDB%5C&database=RefSeq.20180629_Human_ucsc_hg38_cpdbnr_mito_264contams_553smORFs2.SARSCov2.No1ab.NSGorfs.fasta&subgroups=1-1-1&scoreUniques=11.95-11.95-11.95&single=0&accessions=NP_001291436.1|NP_001341611.1|NP_001341612.1&numPeptides=1&peptides=LSSFIVK	19	435	6.46554	7.74429	6.42377	7.69402
NP_001291436.1	A549_18hr	39000000	0.016	1	1	1	HOMO SAPIENS	1	NA	NA	0	1	1	39000000	0	NP_001291436.1|NP_001341611.1|NP_001341612.1	0+296+7+132	0+296+7+132|0+335+7+132|0+296+7+15	ZBTB25	zinc finger and BTB domain-containing protein 25 isoform a GN=ZBTB25	1.6	1.6|1.4|2.2	NA	1	12.64	1	12.64	12.64|12.64|12.64	3693	3693.1	zinc finger and BTB domain-containing protein 25 isoform a GN=ZBTB25	/millscripts/multiAlign.pl?numProts=3&seqdb_dir=D%3A%5CSeqDB%5C&database=RefSeq.20180629_Human_ucsc_hg38_cpdbnr_mito_264contams_553smORFs2.SARSCov2.No1ab.NSGorfs.fasta&subgroups=1-1-1&scoreUniques=12.64-12.64-12.64&single=0&accessions=NP_001291436.1|NP_001341611.1|NP_001341612.1&numPeptides=1&peptides=LSSFIVK	19	435	6.31231	7.59106	6.38916	7.66708
NP_001291436.1	A549_24hr	44600000	0.016	1	1	1	HOMO SAPIENS	1	NA	NA	0	1	1	44600000	0	NP_001291436.1|NP_001341611.1|NP_001341612.1	0+296+7+132	0+296+7+132|0+335+7+132|0+296+7+15	ZBTB25	zinc finger and BTB domain-containing protein 25 isoform a GN=ZBTB25	1.6	1.6|1.4|2.2	NA	1	11.97	1	11.97	11.97|11.97|11.97	3746	3746.1	zinc finger and BTB domain-containing protein 25 isoform a GN=ZBTB25	/millscripts/multiAlign.pl?numProts=3&seqdb_dir=D%3A%5CSeqDB%5C&database=RefSeq.20180629_Human_ucsc_hg38_cpdbnr_mito_264contams_553smORFs2.SARSCov2.No1ab.NSGorfs.fasta&subgroups=1-1-1&scoreUniques=11.97-11.97-11.97&single=0&accessions=NP_001291436.1|NP_001341611.1|NP_001341612.1&numPeptides=1&peptides=LSSFIVK	19	435	6.37058	7.64933	6.34445	7.62454
NP_001122305.1	A549_18hr	8540000	0.013	1	1	1	HOMO SAPIENS	1	NA	NA	0	1	1	8540000	0	NP_001122305.1	0+217+14+782	0+217+14+782	ZBTB4	zinc finger and BTB domain-containing protein 4 GN=ZBTB4	1.3	1.3	NA	1	4.31	1	4.31	4.31	4901	4901.1	zinc finger and BTB domain-containing protein 4 GN=ZBTB4	/millscripts/multiAlign.pl?numProts=1&seqdb_dir=D%3A%5CSeqDB%5C&database=RefSeq.20180629_Human_ucsc_hg38_cpdbnr_mito_264contams_553smORFs2.SARSCov2.No1ab.NSGorfs.fasta&subgroups=1&scoreUniques=4.31&single=1&accessions=NP_001122305.1&numPeptides=1&peptides=AEAQAPDLQCSLPR	34	1013	5.39998	6.93146	5.47683	7.00748
NP_660149.2	A549_24hr	8460000	0.014	1	1	1	HOMO SAPIENS	1	NA	NA	0	1	1	8460000	0	NP_660149.2	0+429+11+307	0+429+11+307	ZBTB47	zinc finger and BTB domain-containing protein 47 GN=ZBTB47	1.4	1.4	NA	1	4.48	1	4.48	4.48	4902	4902.1	zinc finger and BTB domain-containing protein 47 GN=ZBTB47	/millscripts/multiAlign.pl?numProts=1&seqdb_dir=D%3A%5CSeqDB%5C&database=RefSeq.20180629_Human_ucsc_hg38_cpdbnr_mito_264contams_553smORFs2.SARSCov2.No1ab.NSGorfs.fasta&subgroups=1&scoreUniques=4.48&single=1&accessions=NP_660149.2&numPeptides=1&peptides=LEEKQHHPCQK	32	747	5.42222	6.92737	5.39609	6.90258
NP_001304919.1	A549_24hr	1930000	0.025	1	1	1	HOMO SAPIENS	1	NA	NA	0	1	1	1930000	0	NP_001304919.1	0+28+15+541	0+28+15+541	ZBTB7A	zinc finger and BTB domain-containing protein 7A GN=ZBTB7A	2.5	2.5	NA	1	6	1	6	6	4535	4535.1	zinc finger and BTB domain-containing protein 7A GN=ZBTB7A	/millscripts/multiAlign.pl?numProts=1&seqdb_dir=D%3A%5CSeqDB%5C&database=RefSeq.20180629_Human_ucsc_hg38_cpdbnr_mito_264contams_553smORFs2.SARSCov2.No1ab.NSGorfs.fasta&subgroups=1&scoreUniques=6&single=1&accessions=NP_001304919.1&numPeptides=1&peptides=TQGLLCDVVILVEGR	16	584	5.08144	6.28556	5.05531	6.26077
NP_001349898.1	A549_12hr	3250000	0.024	1	1	1	HOMO SAPIENS	1	NA	NA	0	1	1	3250000	0	NP_001349898.1|NP_057094.2	0+189+9+166	0+189+9+166|0+189+9+127	ZC2HC1A	zinc finger C2HC domain-containing protein 1A isoform 2 GN=ZC2HC1A	2.4	2.4|2.7	NA	1	7.83	1	7.83	7.83|7.83	4514	4514.1	zinc finger C2HC domain-containing protein 1A isoform 2 GN=ZC2HC1A	/millscripts/multiAlign.pl?numProts=2&seqdb_dir=D%3A%5CSeqDB%5C&database=RefSeq.20180629_Human_ucsc_hg38_cpdbnr_mito_264contams_553smORFs2.SARSCov2.No1ab.NSGorfs.fasta&subgroups=1-1&scoreUniques=7.83-7.83&single=0&accessions=NP_001349898.1|NP_057094.2&numPeptides=1&peptides=LPQPSGAGK	20	364	5.21085	6.51188	5.16909	6.46161
NP_001349898.1	A549_18hr	3340000	0.024	1	1	1	HOMO SAPIENS	1	NA	NA	0	1	1	3340000	0	NP_001349898.1|NP_057094.2	0+189+9+166	0+189+9+166|0+189+9+127	ZC2HC1A	zinc finger C2HC domain-containing protein 1A isoform 2 GN=ZC2HC1A	2.4	2.4|2.7	NA	1	7.24	1	7.24	7.24|7.24	4257	4257.1	zinc finger C2HC domain-containing protein 1A isoform 2 GN=ZC2HC1A	/millscripts/multiAlign.pl?numProts=2&seqdb_dir=D%3A%5CSeqDB%5C&database=RefSeq.20180629_Human_ucsc_hg38_cpdbnr_mito_264contams_553smORFs2.SARSCov2.No1ab.NSGorfs.fasta&subgroups=1-1&scoreUniques=7.24-7.24&single=0&accessions=NP_001349898.1|NP_057094.2&numPeptides=1&peptides=LPQPSGAGK	20	364	5.22272	6.52375	5.29957	6.59976
NP_001349898.1	A549_24hr	4460000	0.024	1	1	1	HOMO SAPIENS	1	NA	NA	0	1	1	4460000	0	NP_001349898.1|NP_057094.2	0+189+9+166	0+189+9+166|0+189+9+127	ZC2HC1A	zinc finger C2HC domain-containing protein 1A isoform 2 GN=ZC2HC1A	2.4	2.4|2.7	NA	1	8.4	1	8.4	8.4|8.4	4134	4134.1	zinc finger C2HC domain-containing protein 1A isoform 2 GN=ZC2HC1A	/millscripts/multiAlign.pl?numProts=2&seqdb_dir=D%3A%5CSeqDB%5C&database=RefSeq.20180629_Human_ucsc_hg38_cpdbnr_mito_264contams_553smORFs2.SARSCov2.No1ab.NSGorfs.fasta&subgroups=1-1&scoreUniques=8.4-8.4&single=0&accessions=NP_001349898.1|NP_057094.2&numPeptides=1&peptides=LPQPSGAGK	20	364	5.3483	6.64933	5.32217	6.62454
NP_001153575.1	A549_12hr	73900000	0.068	4	1	4	HOMO SAPIENS	1	NA	NA	0	4	4	73900000	0	NP_001153575.1|NP_001153576.1|NP_001313225.1|NP_001313226.1|NP_001313228.1|NP_001313229.1|NP_001313230.1|NP_001313231.1|NP_001313234.1|NP_001313236.1|NP_001313239.1|NP_001313241.1|NP_001313243.1|NP_001313244.1|NP_079100.2|NP_001313224.1|NP_001313227.1|NP_001313232.1|NP_001313233.1|NP_001313235.1|NP_001313237.1|NP_001313238.1|NP_001313240.1|NP_001313242.1|NP_997543.1|NP_997544.1	0+209+12+74+9+20+16+218+13+164	0+209+12+74+9+20+16+218+13+164|0+209+12+74+9+20+16+218+13+159|0+209+12+74+9+20+16+193+13+164|0+175+12+74+9+20+16+218+13+165|0+209+12+74+9+20+16+193+13+159|0+54+12+74+9+20+16+218+13+165|0+175+12+74+9+20+16+193+13+165|0+54+12+74+9+20+16+218+13+164|0+54+12+74+9+20+16+193+13+165|0+209+12+74+9+20+16+193+13+165|0+209+12+74+9+20+16+218+13+160|0+209+12+74+9+20+16+193+13+160|0+54+12+74+9+20+16+193+13+164|0+175+12+74+9+20+16+218+13+164|0+209+12+74+9+20+16+218+13+165|0+209+12+74+9+20+16+265|0+209+12+74+9+20+16+240|0+175+12+74+9+20+16+239|0+54+12+74+9+20+16+264|0+209+12+74+9+20+16+187|0+54+12+74+9+20+16+265|0+54+12+74+9+20+16+240|0+54+12+74+9+20+16+239|0+209+12+74+9+20+16+188|0+209+12+74+9+20+16+239|0+175+12+74+9+20+16+265	ZC3H14	zinc finger CCCH domain-containing protein 14 isoform 5 GN=ZC3H14	6.8	6.8|6.8|7|7.1|7|8.6|7.3|8.6|8.9|7|6.8|7|9|7.1|6.7|6.1|6.3|6.7|8.2|7|8.2|8.7|8.7|7|6.3|6.4	NA	4	38.82	4	38.82	38.82|38.82|38.82|38.82|38.82|38.82|38.82|38.82|38.82|38.82|38.82|38.82|38.82|38.82|38.82|20.34|20.34|20.34|20.34|20.34|20.34|20.34|20.34|20.34|20.34|20.34	2449	2449.1	zinc finger CCCH domain-containing protein 14 isoform 5 GN=ZC3H14	/millscripts/multiAlign.pl?numProts=26&seqdb_dir=D%3A%5CSeqDB%5C&database=RefSeq.20180629_Human_ucsc_hg38_cpdbnr_mito_264contams_553smORFs2.SARSCov2.No1ab.NSGorfs.fasta&subgroups=1-1-1-1-1-1-1-1-1-1-1-1-1-1-1-1-1-1-1-1-1-1-1-1-1-1&scoreUniques=38.82-38.82-38.82-38.82-38.82-38.82-38.82-38.82-38.82-38.82-38.82-38.82-38.82-38.82-38.82-20.34-20.34-20.34-20.34-20.34-20.34-20.34-20.34-20.34-20.34-20.34&single=0&accessions=NP_001153575.1|NP_001153576.1|NP_001313225.1|NP_001313226.1|NP_001313228.1|NP_001313229.1|NP_001313230.1|NP_001313231.1|NP_001313234.1|NP_001313236.1|NP_001313239.1|NP_001313241.1|NP_001313243.1|NP_001313244.1|NP_079100.2|NP_001313224.1|NP_001313227.1|NP_001313232.1|NP_001313233.1|NP_001313235.1|NP_001313237.1|NP_001313238.1|NP_001313240.1|NP_001313242.1|NP_997543.1|NP_997544.1&numPeptides=4&peptides=PSIEIYRPPASR-TGSISSSVSVPAKPER-LPVVSSVVK-GLLHPQQLHLLSR	39	735	6.27758	7.86864	6.23581	7.81837
NP_001153575.1	A549_18hr	7840000	0.032	2	1	2	HOMO SAPIENS	1	NA	NA	0	2	2	7840000	0	NP_001153575.1|NP_001153576.1|NP_001313225.1|NP_001313226.1|NP_001313228.1|NP_001313230.1|NP_001313236.1|NP_001313239.1|NP_001313241.1|NP_001313244.1|NP_079100.2|NP_001313224.1|NP_001313227.1|NP_001313232.1|NP_001313235.1|NP_001313242.1|NP_997543.1|NP_997544.1|NP_001313229.1|NP_001313231.1|NP_001313234.1|NP_001313243.1	0+61+11+486+13+164	0+61+11+486+13+164|0+61+11+486+13+159|0+61+11+461+13+164|0+27+11+486+13+165|0+61+11+461+13+159|0+27+11+461+13+165|0+61+11+461+13+165|0+61+11+486+13+160|0+61+11+461+13+160|0+27+11+486+13+164|0+61+11+486+13+165|0+61+11+533|0+61+11+508|0+27+11+507|0+61+11+455|0+61+11+456|0+61+11+507|0+27+11+533|0+403+13+165|0+403+13+164|0+378+13+165|0+378+13+164	ZC3H14	zinc finger CCCH domain-containing protein 14 isoform 5 GN=ZC3H14	3.2	3.2|3.2|3.3|3.4|3.4|3.5|3.3|3.2|3.3|3.4|3.2|1.8|1.8|2|2|2|1.8|1.9|2.2|2.2|2.3|2.3	NA	2	13.86	2	13.86	13.86|13.86|13.86|13.86|13.86|13.86|13.86|13.86|13.86|13.86|13.86|8.61|8.61|8.61|8.61|8.61|8.61|8.61|5.25|5.25|5.25|5.25	3582	3582.1	zinc finger CCCH domain-containing protein 14 isoform 5 GN=ZC3H14	/millscripts/multiAlign.pl?numProts=22&seqdb_dir=D%3A%5CSeqDB%5C&database=RefSeq.20180629_Human_ucsc_hg38_cpdbnr_mito_264contams_553smORFs2.SARSCov2.No1ab.NSGorfs.fasta&subgroups=1-1-1-1-1-1-1-1-1-1-1-1-1-1-1-1-1-1-1-1-1-1&scoreUniques=13.86-13.86-13.86-13.86-13.86-13.86-13.86-13.86-13.86-13.86-13.86-8.61-8.61-8.61-8.61-8.61-8.61-8.61-5.25-5.25-5.25-5.25&single=0&accessions=NP_001153575.1|NP_001153576.1|NP_001313225.1|NP_001313226.1|NP_001313228.1|NP_001313230.1|NP_001313236.1|NP_001313239.1|NP_001313241.1|NP_001313244.1|NP_079100.2|NP_001313224.1|NP_001313227.1|NP_001313232.1|NP_001313235.1|NP_001313242.1|NP_997543.1|NP_997544.1|NP_001313229.1|NP_001313231.1|NP_001313234.1|NP_001313243.1&numPeptides=2&peptides=FTVWLHGVLDK-GLLHPQQLHLLSR	39	735	5.30325	6.89432	5.3801	6.97033
NP_001153575.1	A549_24hr	31300000	0.039	2	1	2	HOMO SAPIENS	1	NA	NA	0	2	2	31300000	0	NP_001153575.1|NP_001153576.1|NP_001313225.1|NP_001313226.1|NP_001313228.1|NP_001313229.1|NP_001313230.1|NP_001313231.1|NP_001313234.1|NP_001313236.1|NP_001313239.1|NP_001313241.1|NP_001313243.1|NP_001313244.1|NP_079100.2|NP_001313224.1|NP_001313227.1|NP_001313232.1|NP_001313233.1|NP_001313235.1|NP_001313237.1|NP_001313238.1|NP_001313240.1|NP_001313242.1|NP_997543.1|NP_997544.1	0+324+16+218+13+164	0+324+16+218+13+164|0+324+16+218+13+159|0+324+16+193+13+164|0+290+16+218+13+165|0+324+16+193+13+159|0+169+16+218+13+165|0+290+16+193+13+165|0+169+16+218+13+164|0+169+16+193+13+165|0+324+16+193+13+165|0+324+16+218+13+160|0+324+16+193+13+160|0+169+16+193+13+164|0+290+16+218+13+164|0+324+16+218+13+165|0+324+16+265|0+324+16+240|0+290+16+239|0+169+16+264|0+324+16+187|0+169+16+265|0+169+16+240|0+169+16+239|0+324+16+188|0+324+16+239|0+290+16+265	ZC3H14	zinc finger CCCH domain-containing protein 14 isoform 5 GN=ZC3H14	3.9	3.9|3.9|4|4.1|4.1|4.9|4.2|5|5.2|4|3.9|4.1|5.2|4.1|3.9|2.6|2.7|2.9|3.5|3|3.5|3.7|3.7|3|2.7|2.8	NA	2	27.14	2	27.14	27.14|27.14|27.14|27.14|27.14|27.14|27.14|27.14|27.14|27.14|27.14|27.14|27.14|27.14|27.14|11.57|11.57|11.57|11.57|11.57|11.57|11.57|11.57|11.57|11.57|11.57	2785	2785.1	zinc finger CCCH domain-containing protein 14 isoform 5 GN=ZC3H14	/millscripts/multiAlign.pl?numProts=26&seqdb_dir=D%3A%5CSeqDB%5C&database=RefSeq.20180629_Human_ucsc_hg38_cpdbnr_mito_264contams_553smORFs2.SARSCov2.No1ab.NSGorfs.fasta&subgroups=1-1-1-1-1-1-1-1-1-1-1-1-1-1-1-1-1-1-1-1-1-1-1-1-1-1&scoreUniques=27.14-27.14-27.14-27.14-27.14-27.14-27.14-27.14-27.14-27.14-27.14-27.14-27.14-27.14-27.14-11.57-11.57-11.57-11.57-11.57-11.57-11.57-11.57-11.57-11.57-11.57&single=0&accessions=NP_001153575.1|NP_001153576.1|NP_001313225.1|NP_001313226.1|NP_001313228.1|NP_001313229.1|NP_001313230.1|NP_001313231.1|NP_001313234.1|NP_001313236.1|NP_001313239.1|NP_001313241.1|NP_001313243.1|NP_001313244.1|NP_079100.2|NP_001313224.1|NP_001313227.1|NP_001313232.1|NP_001313233.1|NP_001313235.1|NP_001313237.1|NP_001313238.1|NP_001313240.1|NP_001313242.1|NP_997543.1|NP_997544.1&numPeptides=2&peptides=GLLHPQQLHLLSR-TGSISSSVSVPAKPER	39	735	5.90448	7.49554	5.87835	7.47075
NP_060941.2	A549_12hr	152000000	0.086	4	1	4	HOMO SAPIENS	1	NA	NA	0	4	4	152000000	0	NP_060941.2	0+76+10+61+9+1+8+84+10+167	0+76+10+61+9+1+8+84+10+167	ZC3H15	zinc finger CCCH domain-containing protein 15 GN=ZC3H15	8.6	8.6	NA	4	52.62	4	52.62	52.62	2019	2019.1	zinc finger CCCH domain-containing protein 15 GN=ZC3H15	/millscripts/multiAlign.pl?numProts=1&seqdb_dir=D%3A%5CSeqDB%5C&database=RefSeq.20180629_Human_ucsc_hg38_cpdbnr_mito_264contams_553smORFs2.SARSCov2.No1ab.NSGorfs.fasta&subgroups=1&scoreUniques=52.62&single=1&accessions=NP_060941.2&numPeptides=4&peptides=DTMDNWDEK-ELQELNELFK-LEEVVNKK-ITLESFLAWK	19	426	6.90309	8.18184	6.86132	8.13157
NP_060941.2	A549_18hr	146000000	0.211	8	1	8	HOMO SAPIENS	1	NA	NA	0	8	8	146000000	0	NP_060941.2	0+76+17+8+8+47+8+27+17+32+19+33+21+113	0+76+17+8+8+47+8+27+17+32+19+33+21+113	ZC3H15	zinc finger CCCH domain-containing protein 15 GN=ZC3H15	21.1	21.1	NA	8	103.36	8	103.36	103.36	1119	1119.1	zinc finger CCCH domain-containing protein 15 GN=ZC3H15	/millscripts/multiAlign.pl?numProts=1&seqdb_dir=D%3A%5CSeqDB%5C&database=RefSeq.20180629_Human_ucsc_hg38_cpdbnr_mito_264contams_553smORFs2.SARSCov2.No1ab.NSGorfs.fasta&subgroups=1&scoreUniques=103.36&single=1&accessions=NP_060941.2&numPeptides=8&peptides=PVVAAQK-KLEEVVNK-SALGPNVTK-EVFEFRPELVNDDDEEADDTR-SVVCAFFK-ITLESFLAWK-YGWFWVCPGGGDICMYR-ELQELNELFK	19	426	6.8856	8.16435	6.96245	8.24037
NP_060941.2	A549_24hr	116000000	0.131	4	1	4	HOMO SAPIENS	1	NA	NA	0	4	4	116000000	0	NP_060941.2	0+101+8+82+17+41+10+33+21+113	0+101+8+82+17+41+10+33+21+113	ZC3H15	zinc finger CCCH domain-containing protein 15 GN=ZC3H15	13.1	13.1	NA	4	70.23	4	70.23	70.23	1582	1582.1	zinc finger CCCH domain-containing protein 15 GN=ZC3H15	/millscripts/multiAlign.pl?numProts=1&seqdb_dir=D%3A%5CSeqDB%5C&database=RefSeq.20180629_Human_ucsc_hg38_cpdbnr_mito_264contams_553smORFs2.SARSCov2.No1ab.NSGorfs.fasta&subgroups=1&scoreUniques=70.23&single=1&accessions=NP_060941.2&numPeptides=4&peptides=ITLESFLAWK-YGWFWVCPGGGDICMYR-EVFEFRPELVNDDDEEADDTR-SVVCAFFK	19	426	6.7857	8.06446	6.75957	8.03967
NP_001281269.1	A549_12hr	9540000	0.013	1	1	1	HOMO SAPIENS	1	NA	NA	0	1	1	9540000	0	NP_001281269.1|NP_653205.3	0+108+13+856	0+108+13+856|0+108+13+832	ZC3H18	zinc finger CCCH domain-containing protein 18 isoform 1 GN=ZC3H18	1.3	1.3|1.3	NA	1	17.88	1	17.88	17.88|17.88	3534	3534.1	zinc finger CCCH domain-containing protein 18 isoform 1 GN=ZC3H18	/millscripts/multiAlign.pl?numProts=2&seqdb_dir=D%3A%5CSeqDB%5C&database=RefSeq.20180629_Human_ucsc_hg38_cpdbnr_mito_264contams_553smORFs2.SARSCov2.No1ab.NSGorfs.fasta&subgroups=1-1&scoreUniques=17.88-17.88&single=0&accessions=NP_001281269.1|NP_653205.3&numPeptides=1&peptides=TSDLRDEASSVTR	42	977	5.3563	6.97955	5.31453	6.92928
NP_001281269.1	A549_18hr	5170000	0.029	2	1	2	HOMO SAPIENS	1	NA	NA	0	2	2	5170000	0	NP_001281269.1|NP_653205.3	0+56+16+36+13+856	0+56+16+36+13+856|0+56+16+36+13+832	ZC3H18	zinc finger CCCH domain-containing protein 18 isoform 1 GN=ZC3H18	2.9	2.9|3	NA	2	20	2	20	20|20	3163	3163.1	zinc finger CCCH domain-containing protein 18 isoform 1 GN=ZC3H18	/millscripts/multiAlign.pl?numProts=2&seqdb_dir=D%3A%5CSeqDB%5C&database=RefSeq.20180629_Human_ucsc_hg38_cpdbnr_mito_264contams_553smORFs2.SARSCov2.No1ab.NSGorfs.fasta&subgroups=1-1&scoreUniques=20-20&single=0&accessions=NP_001281269.1|NP_653205.3&numPeptides=2&peptides=TSDLRDEASSVTR-GPSQEEEDNHSDEEDR	42	977	5.09024	6.71349	5.16709	6.78951
NP_001281269.1	A549_24hr	55700000	0.028	3	1	3	HOMO SAPIENS	1	NA	NA	0	3	3	55700000	0	NP_001281269.1|NP_653205.3	0+108+13+47+9+190+6+604	0+108+13+47+9+190+6+604|0+108+13+47+9+166+6+604	ZC3H18	zinc finger CCCH domain-containing protein 18 isoform 1 GN=ZC3H18	2.8	2.8|2.9	NA	3	32.26	3	32.26	32.26|32.26	2553	2553.1	zinc finger CCCH domain-containing protein 18 isoform 1 GN=ZC3H18	/millscripts/multiAlign.pl?numProts=2&seqdb_dir=D%3A%5CSeqDB%5C&database=RefSeq.20180629_Human_ucsc_hg38_cpdbnr_mito_264contams_553smORFs2.SARSCov2.No1ab.NSGorfs.fasta&subgroups=1-1&scoreUniques=32.26-32.26&single=0&accessions=NP_001281269.1|NP_653205.3&numPeptides=3&peptides=ENEVFR-TSDLRDEASSVTR-AGVQSVGEK	42	977	6.12261	7.74586	6.09648	7.72106
NP_055932.2	A549_12hr	61400000	0.015	1	1	1	HOMO SAPIENS	1	NA	NA	0	1	1	61400000	0	NP_055932.2	0+519+15+414	0+519+15+414	ZC3H3	zinc finger CCCH domain-containing protein 3 GN=ZC3H3	1.5	1.5	NA	1	4.02	1	4.02	4.02	5327	5327.1	zinc finger CCCH domain-containing protein 3 GN=ZC3H3	/millscripts/multiAlign.pl?numProts=1&seqdb_dir=D%3A%5CSeqDB%5C&database=RefSeq.20180629_Human_ucsc_hg38_cpdbnr_mito_264contams_553smORFs2.SARSCov2.No1ab.NSGorfs.fasta&subgroups=1&scoreUniques=4.02&single=1&accessions=NP_055932.2&numPeptides=1&peptides=EASSLHAVRTAPTSK	51	948	6.0806	7.78817	6.03883	7.7379
NP_055983.1	A549_12hr	125000000	0.075	6	1	6	HOMO SAPIENS	1	NA	NA	0	6	6	125000000	0	NP_055983.1	0+825+23+46+22+19+15+3+10+88+21+142+8+81	0+825+23+46+22+19+15+3+10+88+21+142+8+81	ZC3H4	zinc finger CCCH domain-containing protein 4 GN=ZC3H4	7.5	7.5	NA	6	68.05	6	68.05	68.05	1674	1674.1	zinc finger CCCH domain-containing protein 4 GN=ZC3H4	/millscripts/multiAlign.pl?numProts=1&seqdb_dir=D%3A%5CSeqDB%5C&database=RefSeq.20180629_Human_ucsc_hg38_cpdbnr_mito_264contams_553smORFs2.SARSCov2.No1ab.NSGorfs.fasta&subgroups=1&scoreUniques=68.05&single=1&accessions=NP_055983.1&numPeptides=6&peptides=AVNIPLDPLPGHPLR-ALPTSKPEGSLHSSPVGPSSSK-TVNATGSSAAPGSSDKPSDPR-YNSYNRPR-QQTSSRPPASVGELSSSGLGDPR-SQLQQFSHIK	39	1303	6.50585	8.09691	6.46408	8.04664
NP_055983.1	A549_18hr	59900000	0.066	4	1	4	HOMO SAPIENS	1	NA	NA	0	4	4	59900000	0	NP_055983.1	0+449+26+419+22+19+15+74+24+255	0+449+26+419+22+19+15+74+24+255	ZC3H4	zinc finger CCCH domain-containing protein 4 GN=ZC3H4	6.6	6.6	NA	4	69.32	4	69.32	69.32	1633	1633.1	zinc finger CCCH domain-containing protein 4 GN=ZC3H4	/millscripts/multiAlign.pl?numProts=1&seqdb_dir=D%3A%5CSeqDB%5C&database=RefSeq.20180629_Human_ucsc_hg38_cpdbnr_mito_264contams_553smORFs2.SARSCov2.No1ab.NSGorfs.fasta&subgroups=1&scoreUniques=69.32&single=1&accessions=NP_055983.1&numPeptides=4&peptides=AVNIPLDPLPGHPLR-ALPTSKPEGSLHSSPVGPSSSK-QRPGASTDSSTQGANLPDFELLSR-LYHTTGNCINGDDCMFSHDPLTEETR	39	1303	6.18636	7.77743	6.26321	7.85344
NP_055983.1	A549_24hr	107000000	0.085	6	1	6	HOMO SAPIENS	1	NA	NA	0	6	6	107000000	0	NP_055983.1	0+397+6+46+26+350+23+46+22+37+10+61+24+255	0+397+6+46+26+350+23+46+22+37+10+61+24+255	ZC3H4	zinc finger CCCH domain-containing protein 4 GN=ZC3H4	8.5	8.5	NA	6	85.74	6	85.74	85.74	1327	1327.1	zinc finger CCCH domain-containing protein 4 GN=ZC3H4	/millscripts/multiAlign.pl?numProts=1&seqdb_dir=D%3A%5CSeqDB%5C&database=RefSeq.20180629_Human_ucsc_hg38_cpdbnr_mito_264contams_553smORFs2.SARSCov2.No1ab.NSGorfs.fasta&subgroups=1&scoreUniques=85.74&single=1&accessions=NP_055983.1&numPeptides=6&peptides=QRPGASTDSSTQGANLPDFELLSR-SQLQQFSHIK-ALPTSKPEGSLHSSPVGPSSSK-YFVEGR-LYHTTGNCINGDDCMFSHDPLTEETR-QQTSSRPPASVGELSSSGLGDPR	39	1303	6.43832	8.02938	6.41219	8.00459
NP_054872.2	A549_18hr	2720000	0.006	1	1	1	HOMO SAPIENS	1	NA	NA	0	1	1	2720000	0	NP_054872.2	0+962+6+3	0+962+6+3	ZC3H7A	zinc finger CCCH domain-containing protein 7A GN=ZC3H7A	0.6	0.6	NA	1	9.37	1	9.37	9.37	3989	3989.1	zinc finger CCCH domain-containing protein 7A GN=ZC3H7A	/millscripts/multiAlign.pl?numProts=1&seqdb_dir=D%3A%5CSeqDB%5C&database=RefSeq.20180629_Human_ucsc_hg38_cpdbnr_mito_264contams_553smORFs2.SARSCov2.No1ab.NSGorfs.fasta&subgroups=1&scoreUniques=9.37&single=1&accessions=NP_054872.2&numPeptides=1&peptides=YSFLFK	43	971	4.8011	6.43457	4.87795	6.51059
NP_054872.2	A549_24hr	4090000	0.006	1	1	1	HOMO SAPIENS	1	NA	NA	0	1	1	4090000	0	NP_054872.2	0+962+6+3	0+962+6+3	ZC3H7A	zinc finger CCCH domain-containing protein 7A GN=ZC3H7A	0.6	0.6	NA	1	8.34	1	8.34	8.34	4139	4139.1	zinc finger CCCH domain-containing protein 7A GN=ZC3H7A	/millscripts/multiAlign.pl?numProts=1&seqdb_dir=D%3A%5CSeqDB%5C&database=RefSeq.20180629_Human_ucsc_hg38_cpdbnr_mito_264contams_553smORFs2.SARSCov2.No1ab.NSGorfs.fasta&subgroups=1&scoreUniques=8.34&single=1&accessions=NP_054872.2&numPeptides=1&peptides=YSFLFK	43	971	4.97825	6.61172	4.95212	6.58693
NP_064504.2	A549_12hr	830000000	0.269	20	1	20	HOMO SAPIENS	1	NA	NA	0	20	20	830000000	0	NP_064504.2|NP_078901.3	0+107+12+51+9+4+6+14+19+60+13+34+43+2+11+16+10+50+9+15+18+26+8+7+13+40+15+92+23+2+13+41+8+45+13+53	0+107+12+51+9+4+6+14+19+60+13+34+43+2+11+16+10+50+9+15+18+26+8+7+13+40+15+92+23+2+13+41+8+45+13+53|0+107+12+51+9+4+6+14+19+60+13+34+43+2+11+16+10+50+9+15+18+26+8+7+13+40+15+87	ZC3HAV1	zinc finger CCCH-type antiviral protein 1 isoform 1 GN=ZC3HAV1	26.9	26.9|26.6	NA	20	264.64	20	264.64	264.64|203.52	294	294.1	zinc finger CCCH-type antiviral protein 1 isoform 1 GN=ZC3HAV1	/millscripts/multiAlign.pl?numProts=2&seqdb_dir=D%3A%5CSeqDB%5C&database=RefSeq.20180629_Human_ucsc_hg38_cpdbnr_mito_264contams_553smORFs2.SARSCov2.No1ab.NSGorfs.fasta&subgroups=1-1&scoreUniques=264.64-203.52&single=0&accessions=NP_064504.2|NP_078901.3&numPeptides=20&peptides=IQDAGPASR-FLENGSQEDLLHGNPGSTYLASNSTSAPNWK-SLTSWTNDQGAR-GTGLLSSDYR-YSHEVLSEENFK-FPNCLR-ASLEDAPVDDLTR-LSEIHHLHPEYVR-VHFHLPYR-NVVMFVAQVLVGK-TSSVSLTATFRPQEDFCFLSSK-EHGLNPDVVQNIQDICNSK-VALVNDSLSDVTSTTSSR-LLFYATSR-LHICDHFTR-PQEDFCFLSSKK-TWTDFEHMETIEK-TVFSPTLPAAR-WIWYWK-PANSVFTTK	49	902	7.22888	8.91908	7.18712	8.86881
NP_064504.2	A549_18hr	751000000	0.352	23	1	23	HOMO SAPIENS	1	NA	NA	0	23	23	751000000	0	NP_064504.2|NP_078901.3	0+1+11+95+12+12+20+32+6+8+25+60+13+1+9+24+43+2+11+31+27+18+9+15+34+10+8+7+13+40+15+17+18+57+22+3+13+19+9+132	0+1+11+95+12+12+20+32+6+8+25+60+13+1+9+24+43+2+11+31+27+18+9+15+34+10+8+7+13+40+15+17+18+57+22+3+13+19+9+132|0+1+11+95+12+12+20+32+6+8+25+60+13+1+9+24+43+2+11+31+27+18+9+15+34+10+8+7+13+40+15+17+18+52	ZC3HAV1	zinc finger CCCH-type antiviral protein 1 isoform 1 GN=ZC3HAV1	35.2	35.2|39.1	NA	23	326.19	23	326.19	326.19|289.35	182	182.1	zinc finger CCCH-type antiviral protein 1 isoform 1 GN=ZC3HAV1	/millscripts/multiAlign.pl?numProts=2&seqdb_dir=D%3A%5CSeqDB%5C&database=RefSeq.20180629_Human_ucsc_hg38_cpdbnr_mito_264contams_553smORFs2.SARSCov2.No1ab.NSGorfs.fasta&subgroups=1-1&scoreUniques=326.19-289.35&single=0&accessions=NP_064504.2|NP_078901.3&numPeptides=23&peptides=FLENGSQEDLLHGNPGSTYLASNSTSAPNWK-VLAIMR-VHFHLPYR-TSSVSLTATFRPQEDFCFLSSK-NSNVDSSYLESLYQSCPR-YSHEVLSEENFK-EHGLNPDVVQNIQDICNSK-ADPEVCCFITK-VDDHDSEEICLDHLCK-IQDAGPASR-SGTQDIQPGPLFNNNADGVATDITSTR-EELAVLLLQSDPFFMPEICK-ASLEDAPVDDLTR-SLTSWTNDQGAR-VALVNDSLSDVTSTTSSR-TWTDFEHMETIEK-LSEIHHLHPEYVR-FTYLGSQDR-IENSELLDK-FPNCLR-TVFSPTLPAAR-WIWYWK-PANSVFTTK	49	902	7.18544	8.87564	7.2623	8.95166
NP_064504.2	A549_24hr	1120000000	0.322	22	1	22	HOMO SAPIENS	1	NA	NA	0	22	22	1120000000	0	NP_064504.2|NP_078901.3	0+107+12+64+6+14+19+48+25+1+9+55+12+2+11+16+10+5+27+18+9+15+34+10+8+7+13+20+11+9+9+23+28+47+22+3+13+94+13+53	0+107+12+64+6+14+19+48+25+1+9+55+12+2+11+16+10+5+27+18+9+15+34+10+8+7+13+20+11+9+9+23+28+47+22+3+13+94+13+53|0+107+12+64+6+14+19+48+25+1+9+55+12+2+11+16+10+5+27+18+9+15+34+10+8+7+13+20+11+9+9+23+28+42	ZC3HAV1	zinc finger CCCH-type antiviral protein 1 isoform 1 GN=ZC3HAV1	32.2	32.2|34.7	NA	22	300.41	22	300.41	300.41|252.05	234	234.1	zinc finger CCCH-type antiviral protein 1 isoform 1 GN=ZC3HAV1	/millscripts/multiAlign.pl?numProts=2&seqdb_dir=D%3A%5CSeqDB%5C&database=RefSeq.20180629_Human_ucsc_hg38_cpdbnr_mito_264contams_553smORFs2.SARSCov2.No1ab.NSGorfs.fasta&subgroups=1-1&scoreUniques=300.41-252.05&single=0&accessions=NP_064504.2|NP_078901.3&numPeptides=22&peptides=YSHEVLSEENFK-TSSVSLTATFRPQEDFCFLSSK-SGTQDIQPGPLFNNNADGVATDITSTR-GTGLLSSDYR-VALVNDSLSDVTSTTSSR-EHGLNPDVVQNIQDICNSK-FTYLGSQDR-VDDHDSEEICLDHLCK-NSNVDSSYLESLYQSCPR-GVVPFQAGSR-VMSCDSFPIRR-LSEIHHLHPEYVR-TWTDFEHMETIEK-NVVMFVAQVLVGK-SLTSWTNDQGAR-VHFHLPYR-ASLEDAPVDDLTR-FPNCLR-SCTPSPDQISHR-IQDAGPASR-TVFSPTLPAAR-PANSVFTTK	49	902	7.35902	9.04922	7.33289	9.02443
NP_542391.2	A549_12hr	15600000	0.066	1	1	1	HOMO SAPIENS	1	NA	NA	0	1	1	15600000	0	NP_542391.2	0+248+20+32	0+248+20+32	ZC3HAV1L	zinc finger CCCH-type antiviral protein 1-like GN=ZC3HAV1L	6.6	6.6	NA	1	14.56	1	14.56	14.56	3794	3794.1	zinc finger CCCH-type antiviral protein 1-like GN=ZC3HAV1L	/millscripts/multiAlign.pl?numProts=1&seqdb_dir=D%3A%5CSeqDB%5C&database=RefSeq.20180629_Human_ucsc_hg38_cpdbnr_mito_264contams_553smORFs2.SARSCov2.No1ab.NSGorfs.fasta&subgroups=1&scoreUniques=14.56&single=1&accessions=NP_542391.2&numPeptides=1&peptides=MLENTDNSSPSTEHSQGLEK	15	300	6.01703	7.19312	5.97527	7.14285
NP_542391.2	A549_18hr	5650000	0.066	1	1	1	HOMO SAPIENS	1	NA	NA	0	1	1	5650000	0	NP_542391.2	0+248+20+32	0+248+20+32	ZC3HAV1L	zinc finger CCCH-type antiviral protein 1-like GN=ZC3HAV1L	6.6	6.6	NA	1	4.03	1	4.03	4.03	4956	4956.1	zinc finger CCCH-type antiviral protein 1-like GN=ZC3HAV1L	/millscripts/multiAlign.pl?numProts=1&seqdb_dir=D%3A%5CSeqDB%5C&database=RefSeq.20180629_Human_ucsc_hg38_cpdbnr_mito_264contams_553smORFs2.SARSCov2.No1ab.NSGorfs.fasta&subgroups=1&scoreUniques=4.03&single=1&accessions=NP_542391.2&numPeptides=1&peptides=MLENTDNSSPSTEHSQGLEK	15	300	5.57596	6.75205	5.65281	6.82807
NP_001269119.1	A549_12hr	24200000	0.074	2	1	2	HOMO SAPIENS	1	NA	NA	0	2	2	24200000	0	NP_001269119.1|NP_001350630.1|NP_057562.3|NP_001269120.1	0+192+15+125+21+128	0+192+15+125+21+128|0+213+15+82+21+128|0+213+15+125+21+128|0+213+15+203	ZC3HC1	nuclear-interacting partner of ALK isoform 2 GN=ZC3HC1	7.4	7.4|7.8|7.1|3.4	NA	2	31.4	2	31.4	31.4|31.4|31.4|15.59	2774	2774.1	nuclear-interacting partner of ALK isoform 2 GN=ZC3HC1	/millscripts/multiAlign.pl?numProts=4&seqdb_dir=D%3A%5CSeqDB%5C&database=RefSeq.20180629_Human_ucsc_hg38_cpdbnr_mito_264contams_553smORFs2.SARSCov2.No1ab.NSGorfs.fasta&subgroups=1-1-1-1&scoreUniques=31.4-31.4-31.4-15.59&single=0&accessions=NP_001269119.1|NP_001350630.1|NP_057562.3|NP_001269120.1&numPeptides=2&peptides=ISLLLHLLEDELDHR-SWDSSSPVDRPEPEAASPTTR	26	481	5.96884	7.38382	5.92708	7.33355
NP_001269119.1	A549_18hr	14000000	0.116	3	1	3	HOMO SAPIENS	1	NA	NA	0	3	3	14000000	0	NP_001269119.1|NP_001350630.1|NP_057562.3|NP_001269120.1	0+164+20+8+15+125+21+128	0+164+20+8+15+125+21+128|0+185+20+8+15+82+21+128|0+185+20+8+15+125+21+128|0+185+20+8+15+203	ZC3HC1	nuclear-interacting partner of ALK isoform 2 GN=ZC3HC1	11.6	11.6|12.2|11.1|8.1	NA	3	34.74	3	34.74	34.74|34.74|34.74|24.24	2477	2477.1	nuclear-interacting partner of ALK isoform 2 GN=ZC3HC1	/millscripts/multiAlign.pl?numProts=4&seqdb_dir=D%3A%5CSeqDB%5C&database=RefSeq.20180629_Human_ucsc_hg38_cpdbnr_mito_264contams_553smORFs2.SARSCov2.No1ab.NSGorfs.fasta&subgroups=1-1-1-1&scoreUniques=34.74-34.74-34.74-24.24&single=0&accessions=NP_001269119.1|NP_001350630.1|NP_057562.3|NP_001269120.1&numPeptides=3&peptides=ISLLLHLLEDELDHR-SWDSSSPVDRPEPEAASPTTR-FQSLCHLDLQLPSLRPEDLK	26	481	5.73115	7.14613	5.80801	7.22215
NP_001269119.1	A549_24hr	53500000	0.116	3	1	3	HOMO SAPIENS	1	NA	NA	0	3	3	53500000	0	NP_001269119.1|NP_001350630.1|NP_057562.3|NP_001269120.1	0+164+20+8+15+125+21+128	0+164+20+8+15+125+21+128|0+185+20+8+15+82+21+128|0+185+20+8+15+125+21+128|0+185+20+8+15+203	ZC3HC1	nuclear-interacting partner of ALK isoform 2 GN=ZC3HC1	11.6	11.6|12.2|11.1|8.1	NA	3	38.13	3	38.13	38.13|38.13|38.13|31.05	2312	2312.1	nuclear-interacting partner of ALK isoform 2 GN=ZC3HC1	/millscripts/multiAlign.pl?numProts=4&seqdb_dir=D%3A%5CSeqDB%5C&database=RefSeq.20180629_Human_ucsc_hg38_cpdbnr_mito_264contams_553smORFs2.SARSCov2.No1ab.NSGorfs.fasta&subgroups=1-1-1-1&scoreUniques=38.13-38.13-38.13-31.05&single=0&accessions=NP_001269119.1|NP_001350630.1|NP_057562.3|NP_001269120.1&numPeptides=3&peptides=ISLLLHLLEDELDHR-SWDSSSPVDRPEPEAASPTTR-FQSLCHLDLQLPSLRPEDLK	26	481	6.31338	7.72835	6.28725	7.70356
NP_055959.1	A549_24hr	69800000	0.009	1	1	1	HOMO SAPIENS	1	NA	NA	0	1	1	69800000	0	NP_055959.1	0+335+9+605	0+335+9+605	ZCCHC14	zinc finger CCHC domain-containing protein 14 GN=ZCCHC14	0.9	0.9	NA	1	7.07	1	7.07	7.07	4325	4325.1	zinc finger CCHC domain-containing protein 14 GN=ZCCHC14	/millscripts/multiAlign.pl?numProts=1&seqdb_dir=D%3A%5CSeqDB%5C&database=RefSeq.20180629_Human_ucsc_hg38_cpdbnr_mito_264contams_553smORFs2.SARSCov2.No1ab.NSGorfs.fasta&subgroups=1&scoreUniques=7.07&single=1&accessions=NP_055959.1&numPeptides=1&peptides=FESLTMGAK	31	949	6.35249	7.84386	6.32636	7.81906
NP_001269495.1	A549_18hr	6520000	0.049	1	1	1	HOMO SAPIENS	1	NA	NA	0	1	1	6520000	0	NP_001269495.1|NP_001269496.1|NP_001269497.1|NP_001269498.1|NP_001269499.1|NP_001269501.1|NP_001269502.1|NP_001269503.1	0+75+13+175	0+75+13+175|0+29+13+201|0+53+13+175|0+45+13+175|0+29+13+175|0+53+13+102|0+45+13+102|0+53+13+80	ZCCHC17	nucleolar protein of 40 kDa isoform a GN=ZCCHC17	4.9	4.9|5.3|5.3|5.5|5.9|7.7|8.1|8.9	NA	1	4.71	1	4.71	4.71|4.71|4.71|4.71|4.71|4.71|4.71|4.71	4804	4804.1	nucleolar protein of 40 kDa isoform a GN=ZCCHC17	/millscripts/multiAlign.pl?numProts=8&seqdb_dir=D%3A%5CSeqDB%5C&database=RefSeq.20180629_Human_ucsc_hg38_cpdbnr_mito_264contams_553smORFs2.SARSCov2.No1ab.NSGorfs.fasta&subgroups=1-1-1-1-1-1-1-1&scoreUniques=4.71-4.71-4.71-4.71-4.71-4.71-4.71-4.71&single=0&accessions=NP_001269495.1|NP_001269496.1|NP_001269497.1|NP_001269498.1|NP_001269499.1|NP_001269501.1|NP_001269502.1|NP_001269503.1&numPeptides=1&peptides=VDKPSEIVDVGDK	12	263	5.73507	6.81425	5.81192	6.89027
NP_060212.4	A549_18hr	2050000	0.011	1	1	1	HOMO SAPIENS	1	NA	NA	0	1	1	2050000	0	NP_060212.4	0+1147+13+18	0+1147+13+18	ZCCHC2	zinc finger CCHC domain-containing protein 2 GN=ZCCHC2	1.1	1.1	NA	1	5.41	1	5.41	5.41	4629	4629.1	zinc finger CCHC domain-containing protein 2 GN=ZCCHC2	/millscripts/multiAlign.pl?numProts=1&seqdb_dir=D%3A%5CSeqDB%5C&database=RefSeq.20180629_Human_ucsc_hg38_cpdbnr_mito_264contams_553smORFs2.SARSCov2.No1ab.NSGorfs.fasta&subgroups=1&scoreUniques=5.41&single=1&accessions=NP_060212.4&numPeptides=1&peptides=QSSMEANQQGTYR	42	1178	4.6885	6.31175	4.76536	6.38777
NP_149080.2	A549_12hr	5700000	0.081	3	1	3	HOMO SAPIENS	1	NA	NA	0	3	3	5700000	0	NP_149080.2	0+191+26+36+7+143	0+191+26+36+7+143	ZCCHC3	zinc finger CCHC domain-containing protein 3 GN=ZCCHC3	8.1	8.1	NA	3	19.46	3	19.46	19.46	3418	3418.1	zinc finger CCHC domain-containing protein 3 GN=ZCCHC3	/millscripts/multiAlign.pl?numProts=1&seqdb_dir=D%3A%5CSeqDB%5C&database=RefSeq.20180629_Human_ucsc_hg38_cpdbnr_mito_264contams_553smORFs2.SARSCov2.No1ab.NSGorfs.fasta&subgroups=1&scoreUniques=19.46&single=1&accessions=NP_149080.2&numPeptides=3&peptides=EFDVSFR-TLFILFR-SIGMDPSDIYAVIQIPGSR	20	403	5.45484	6.75587	5.41308	6.70561
NP_149080.2	A549_18hr	1240000	0.017	1	1	1	HOMO SAPIENS	1	NA	NA	0	1	1	1240000	0	NP_149080.2	0+210+7+186	0+210+7+186	ZCCHC3	zinc finger CCHC domain-containing protein 3 GN=ZCCHC3	1.7	1.7	NA	1	5.26	1	5.26	5.26	4663	4663.1	zinc finger CCHC domain-containing protein 3 GN=ZCCHC3	/millscripts/multiAlign.pl?numProts=1&seqdb_dir=D%3A%5CSeqDB%5C&database=RefSeq.20180629_Human_ucsc_hg38_cpdbnr_mito_264contams_553smORFs2.SARSCov2.No1ab.NSGorfs.fasta&subgroups=1&scoreUniques=5.26&single=1&accessions=NP_149080.2&numPeptides=1&peptides=EFDVSFR	20	403	4.79239	6.09342	4.86924	6.16944
NP_149080.2	A549_24hr	4490000	0.064	2	1	2	HOMO SAPIENS	1	NA	NA	0	2	2	4490000	0	NP_149080.2	0+191+26+186	0+191+26+186	ZCCHC3	zinc finger CCHC domain-containing protein 3 GN=ZCCHC3	6.4	6.4	NA	2	15.09	2	15.09	15.09	3507	3507.1	zinc finger CCHC domain-containing protein 3 GN=ZCCHC3	/millscripts/multiAlign.pl?numProts=1&seqdb_dir=D%3A%5CSeqDB%5C&database=RefSeq.20180629_Human_ucsc_hg38_cpdbnr_mito_264contams_553smORFs2.SARSCov2.No1ab.NSGorfs.fasta&subgroups=1&scoreUniques=15.09&single=1&accessions=NP_149080.2&numPeptides=2&peptides=EFDVSFR-SIGMDPSDIYAVIQIPGSR	20	403	5.35122	6.65225	5.32509	6.62745
NP_001337864.1	A549_12hr	10600000	0.057	2	1	2	HOMO SAPIENS	1	NA	NA	0	2	2	10600000	0	NP_001337864.1|NP_001337865.1|NP_001337866.1|NP_060082.2	0+208+19+92+17+294	0+208+19+92+17+294|0+186+19+92+17+294|0+47+19+92+17+294|0+285+19+92+17+294	ZCCHC8	zinc finger CCHC domain-containing protein 8 isoform 2 GN=ZCCHC8	5.7	5.7|5.9|7.6|5	NA	2	18.65	2	18.65	18.65|18.65|18.65|18.65	3470	3470.1	zinc finger CCHC domain-containing protein 8 isoform 2 GN=ZCCHC8	/millscripts/multiAlign.pl?numProts=4&seqdb_dir=D%3A%5CSeqDB%5C&database=RefSeq.20180629_Human_ucsc_hg38_cpdbnr_mito_264contams_553smORFs2.SARSCov2.No1ab.NSGorfs.fasta&subgroups=1-1-1-1&scoreUniques=18.65-18.65-18.65-18.65&single=0&accessions=NP_001337864.1|NP_001337865.1|NP_001337866.1|NP_060082.2&numPeptides=2&peptides=FKPGVISEELQDALGVTDK-DVFANYLTSNFQAPGVK	29	630	5.56291	7.02531	5.52114	6.97504
NP_001337865.1	A549_18hr	27100000	0.059	2	1	2	HOMO SAPIENS	1	NA	NA	0	2	2	27100000	0	NP_001337865.1|NP_060082.2|NP_001337864.1|NP_001337866.1	0+64+19+214+17+294	0+64+19+214+17+294|0+163+19+214+17+294|0+319+17+294|0+158+17+294	ZCCHC8	zinc finger CCHC domain-containing protein 8 isoform 3 GN=ZCCHC8	5.9	5.9|5|2.6|3.6	NA	2	17.92	2	17.92	17.92|17.92|13.67|13.67	3296	3296.1	zinc finger CCHC domain-containing protein 8 isoform 3 GN=ZCCHC8	/millscripts/multiAlign.pl?numProts=4&seqdb_dir=D%3A%5CSeqDB%5C&database=RefSeq.20180629_Human_ucsc_hg38_cpdbnr_mito_264contams_553smORFs2.SARSCov2.No1ab.NSGorfs.fasta&subgroups=1-1-1-1&scoreUniques=17.92-17.92-13.67-13.67&single=0&accessions=NP_001337865.1|NP_060082.2|NP_001337864.1|NP_001337866.1&numPeptides=2&peptides=DVFANYLTSNFQAPGVK-EAFSVVGSVLYFTNFCLDK	28	608	5.98581	7.43297	6.06266	7.50899
NP_001337864.1	A549_24hr	15800000	0.058	2	1	2	HOMO SAPIENS	1	NA	NA	0	2	2	15800000	0	NP_001337864.1|NP_060082.2|NP_001337865.1|NP_001337866.1	0+30+20+269+17+294	0+30+20+269+17+294|0+30+20+346+17+294|0+297+17+294|0+158+17+294	ZCCHC8	zinc finger CCHC domain-containing protein 8 isoform 2 GN=ZCCHC8	5.8	5.8|5.2|2.7|3.6	NA	2	38.62	2	38.62	38.62|38.62|17.55|17.55	2287	2287.1	zinc finger CCHC domain-containing protein 8 isoform 2 GN=ZCCHC8	/millscripts/multiAlign.pl?numProts=4&seqdb_dir=D%3A%5CSeqDB%5C&database=RefSeq.20180629_Human_ucsc_hg38_cpdbnr_mito_264contams_553smORFs2.SARSCov2.No1ab.NSGorfs.fasta&subgroups=1-1-1-1&scoreUniques=38.62-38.62-17.55-17.55&single=0&accessions=NP_001337864.1|NP_060082.2|NP_001337865.1|NP_001337866.1&numPeptides=2&peptides=FKDDDGDEEDENGVGDAELR-DVFANYLTSNFQAPGVK	29	630	5.73626	7.19866	5.71013	7.17387
NP_001272478.1	A549_18hr	21800000	0.008	1	1	1	HOMO SAPIENS	1	NA	NA	0	1	1	21800000	0	NP_001272478.1|NP_065974.1	0+1217+20+1115	0+1217+20+1115|0+1219+20+1115	ZDBF2	DBF4-type zinc finger-containing protein 2 isoform 2 GN=ZDBF2	0.8	0.8|0.8	NA	1	4.6	1	4.6	4.6|4.6	4841	4841.1	DBF4-type zinc finger-containing protein 2 isoform 2 GN=ZDBF2	/millscripts/multiAlign.pl?numProts=2&seqdb_dir=D%3A%5CSeqDB%5C&database=RefSeq.20180629_Human_ucsc_hg38_cpdbnr_mito_264contams_553smORFs2.SARSCov2.No1ab.NSGorfs.fasta&subgroups=1-1&scoreUniques=4.6-4.6&single=0&accessions=NP_001272478.1|NP_065974.1&numPeptides=1&peptides=EISLWKDEEVDTEDRRNEAK	90	2352	5.38421	7.33846	5.46107	7.41447
NP_061901.2	A549_12hr	8310000	0.022	1	1	1	HOMO SAPIENS	1	NA	NA	0	1	1	8310000	0	NP_061901.2	0+80+14+528	0+80+14+528	ZDHHC13	palmitoyltransferase ZDHHC13 isoform 1 GN=ZDHHC13	2.2	2.2	NA	1	13.83	1	13.83	13.83	3854	3854.1	palmitoyltransferase ZDHHC13 isoform 1 GN=ZDHHC13	/millscripts/multiAlign.pl?numProts=1&seqdb_dir=D%3A%5CSeqDB%5C&database=RefSeq.20180629_Human_ucsc_hg38_cpdbnr_mito_264contams_553smORFs2.SARSCov2.No1ab.NSGorfs.fasta&subgroups=1&scoreUniques=13.83&single=1&accessions=NP_061901.2&numPeptides=1&peptides=ENVSLLHWAAINNR	22	622	5.57718	6.9196	5.53541	6.86933
NP_061901.2	A549_18hr	4720000	0.022	1	1	1	HOMO SAPIENS	1	NA	NA	0	1	1	4720000	0	NP_061901.2	0+80+14+528	0+80+14+528	ZDHHC13	palmitoyltransferase ZDHHC13 isoform 1 GN=ZDHHC13	2.2	2.2	NA	1	12.06	1	12.06	12.06	3742	3742.1	palmitoyltransferase ZDHHC13 isoform 1 GN=ZDHHC13	/millscripts/multiAlign.pl?numProts=1&seqdb_dir=D%3A%5CSeqDB%5C&database=RefSeq.20180629_Human_ucsc_hg38_cpdbnr_mito_264contams_553smORFs2.SARSCov2.No1ab.NSGorfs.fasta&subgroups=1&scoreUniques=12.06&single=1&accessions=NP_061901.2&numPeptides=1&peptides=ENVSLLHWAAINNR	22	622	5.33152	6.67394	5.40837	6.74996
NP_061901.2	A549_24hr	6180000	0.022	1	1	1	HOMO SAPIENS	1	NA	NA	0	1	1	6180000	0	NP_061901.2	0+80+14+528	0+80+14+528	ZDHHC13	palmitoyltransferase ZDHHC13 isoform 1 GN=ZDHHC13	2.2	2.2	NA	1	5	1	5	5	4791	4791.1	palmitoyltransferase ZDHHC13 isoform 1 GN=ZDHHC13	/millscripts/multiAlign.pl?numProts=1&seqdb_dir=D%3A%5CSeqDB%5C&database=RefSeq.20180629_Human_ucsc_hg38_cpdbnr_mito_264contams_553smORFs2.SARSCov2.No1ab.NSGorfs.fasta&subgroups=1&scoreUniques=5&single=1&accessions=NP_061901.2&numPeptides=1&peptides=ENVSLLHWAAINNR	22	622	5.44857	6.79099	5.42244	6.7662
NP_001346555.1	A549_12hr	12200000	0.022	1	1	1	HOMO SAPIENS	1	NA	NA	0	1	1	12200000	0	NP_001346555.1|NP_056151.2	0+78+14+530	0+78+14+530|0+88+14+530	ZDHHC17	palmitoyltransferase ZDHHC17 isoform 2 GN=ZDHHC17	2.2	2.2|2.2	NA	1	17.79	1	17.79	17.79|17.79	3542	3542.1	palmitoyltransferase ZDHHC17 isoform 2 GN=ZDHHC17	/millscripts/multiAlign.pl?numProts=2&seqdb_dir=D%3A%5CSeqDB%5C&database=RefSeq.20180629_Human_ucsc_hg38_cpdbnr_mito_264contams_553smORFs2.SARSCov2.No1ab.NSGorfs.fasta&subgroups=1-1&scoreUniques=17.79-17.79&single=0&accessions=NP_001346555.1|NP_056151.2&numPeptides=1&peptides=ENVTLLHWAAINNR	26	622	5.67139	7.08636	5.62962	7.03609
NP_997223.1	A549_12hr	1520000	0.07	1	1	1	HOMO SAPIENS	1	NA	NA	0	1	1	1520000	0	NP_997223.1	0+232+20+32	0+232+20+32	ZDHHC24	probable palmitoyltransferase ZDHHC24 isoform 1 GN=ZDHHC24	7	7	NA	1	8.61	1	8.61	8.61	4418	4418.1	probable palmitoyltransferase ZDHHC24 isoform 1 GN=ZDHHC24	/millscripts/multiAlign.pl?numProts=1&seqdb_dir=D%3A%5CSeqDB%5C&database=RefSeq.20180629_Human_ucsc_hg38_cpdbnr_mito_264contams_553smORFs2.SARSCov2.No1ab.NSGorfs.fasta&subgroups=1&scoreUniques=8.61&single=1&accessions=NP_997223.1&numPeptides=1&peptides=GQHSYDLGPCHNLQAALGPR	9	284	5.2276	6.18184	5.18583	6.13157
NP_001128651.1	A549_12hr	2910000	0.053	1	1	1	HOMO SAPIENS	1	NA	NA	0	1	1	2910000	0	NP_001128651.1|NP_001317690.1|NP_001336305.1|NP_001336306.1|NP_001336307.1|NP_001336308.1|NP_057682.1	0+112+16+171	0+112+16+171|0+146+16+171|0+112+16+229|0+112+16+201|0+38+16+229|0+38+16+171|0+112+16+199	ZDHHC3	palmitoyltransferase ZDHHC3 isoform 1 GN=ZDHHC3	5.3	5.3|4.8|4.4|4.8|5.6|7.1|4.8	NA	1	9.23	1	9.23	9.23|9.23|9.23|9.23|9.23|9.23|9.23	4346	4346.1	palmitoyltransferase ZDHHC3 isoform 1 GN=ZDHHC3	/millscripts/multiAlign.pl?numProts=7&seqdb_dir=D%3A%5CSeqDB%5C&database=RefSeq.20180629_Human_ucsc_hg38_cpdbnr_mito_264contams_553smORFs2.SARSCov2.No1ab.NSGorfs.fasta&subgroups=1-1-1-1-1-1-1&scoreUniques=9.23-9.23-9.23-9.23-9.23-9.23-9.23&single=0&accessions=NP_001128651.1|NP_001317690.1|NP_001336305.1|NP_001336306.1|NP_001336307.1|NP_001336308.1|NP_057682.1&numPeptides=1&peptides=EFIESLQLKPGQVVYK	13	299	5.34995	6.46389	5.30818	6.41362
NP_001128651.1	A549_24hr	3360000	0.053	1	1	1	HOMO SAPIENS	1	NA	NA	0	1	1	3360000	0	NP_001128651.1|NP_001317690.1|NP_001336305.1|NP_001336306.1|NP_001336307.1|NP_001336308.1|NP_057682.1	0+112+16+171	0+112+16+171|0+146+16+171|0+112+16+229|0+112+16+201|0+38+16+229|0+38+16+171|0+112+16+199	ZDHHC3	palmitoyltransferase ZDHHC3 isoform 1 GN=ZDHHC3	5.3	5.3|4.8|4.4|4.8|5.6|7.1|4.8	NA	1	15.5	1	15.5	15.5|15.5|15.5|15.5|15.5|15.5|15.5	3480	3480.1	palmitoyltransferase ZDHHC3 isoform 1 GN=ZDHHC3	/millscripts/multiAlign.pl?numProts=7&seqdb_dir=D%3A%5CSeqDB%5C&database=RefSeq.20180629_Human_ucsc_hg38_cpdbnr_mito_264contams_553smORFs2.SARSCov2.No1ab.NSGorfs.fasta&subgroups=1-1-1-1-1-1-1&scoreUniques=15.5-15.5-15.5-15.5-15.5-15.5-15.5&single=0&accessions=NP_001128651.1|NP_001317690.1|NP_001336305.1|NP_001336306.1|NP_001336307.1|NP_001336308.1|NP_057682.1&numPeptides=1&peptides=EFIESLQLKPGQVVYK	13	299	5.4124	6.52634	5.38627	6.50155
NP_056272.2	A549_12hr	31000000	0.029	2	1	2	HOMO SAPIENS	1	NA	NA	0	2	2	31000000	0	NP_056272.2	0+281+11+90+10+323	0+281+11+90+10+323	ZDHHC5	palmitoyltransferase ZDHHC5 GN=ZDHHC5	2.9	2.9	NA	2	15.05	2	15.05	15.05	3753	3753.1	palmitoyltransferase ZDHHC5 GN=ZDHHC5	/millscripts/multiAlign.pl?numProts=1&seqdb_dir=D%3A%5CSeqDB%5C&database=RefSeq.20180629_Human_ucsc_hg38_cpdbnr_mito_264contams_553smORFs2.SARSCov2.No1ab.NSGorfs.fasta&subgroups=1&scoreUniques=15.05&single=1&accessions=NP_056272.2&numPeptides=2&peptides=IMDNGIQGELR-EPTSIAESSR	29	715	6.02896	7.49136	5.9872	7.44109
NP_056272.2	A549_18hr	6660000	0.013	1	1	1	HOMO SAPIENS	1	NA	NA	0	1	1	6660000	0	NP_056272.2	0+382+10+323	0+382+10+323	ZDHHC5	palmitoyltransferase ZDHHC5 GN=ZDHHC5	1.3	1.3	NA	1	8.38	1	8.38	8.38	4100	4100.1	palmitoyltransferase ZDHHC5 GN=ZDHHC5	/millscripts/multiAlign.pl?numProts=1&seqdb_dir=D%3A%5CSeqDB%5C&database=RefSeq.20180629_Human_ucsc_hg38_cpdbnr_mito_264contams_553smORFs2.SARSCov2.No1ab.NSGorfs.fasta&subgroups=1&scoreUniques=8.38&single=1&accessions=NP_056272.2&numPeptides=1&peptides=EPTSIAESSR	29	715	5.36108	6.82347	5.43793	6.89949
NP_001139020.1	A549_12hr	4880000	0.046	1	1	1	HOMO SAPIENS	1	NA	NA	0	1	1	4880000	0	NP_001139020.1|NP_060210.2	0+152+16+177	0+152+16+177|0+115+16+177	ZDHHC7	palmitoyltransferase ZDHHC7 isoform 1 GN=ZDHHC7	4.6	4.6|5.1	NA	1	15.42	1	15.42	15.42|15.42	3720	3720.1	palmitoyltransferase ZDHHC7 isoform 1 GN=ZDHHC7	/millscripts/multiAlign.pl?numProts=2&seqdb_dir=D%3A%5CSeqDB%5C&database=RefSeq.20180629_Human_ucsc_hg38_cpdbnr_mito_264contams_553smORFs2.SARSCov2.No1ab.NSGorfs.fasta&subgroups=1-1&scoreUniques=15.42-15.42&single=0&accessions=NP_001139020.1|NP_060210.2&numPeptides=1&peptides=EYMESLQLKPGEVIYK	13	345	5.57448	6.68842	5.53271	6.63815
NP_001139020.1	A549_18hr	3060000	0.02	1	1	1	HOMO SAPIENS	1	NA	NA	0	1	1	3060000	0	NP_001139020.1|NP_060210.2	0+161+7+177	0+161+7+177|0+124+7+177	ZDHHC7	palmitoyltransferase ZDHHC7 isoform 1 GN=ZDHHC7	2	2|2.2	NA	1	4.82	1	4.82	4.82|4.82	4777	4777.1	palmitoyltransferase ZDHHC7 isoform 1 GN=ZDHHC7	/millscripts/multiAlign.pl?numProts=2&seqdb_dir=D%3A%5CSeqDB%5C&database=RefSeq.20180629_Human_ucsc_hg38_cpdbnr_mito_264contams_553smORFs2.SARSCov2.No1ab.NSGorfs.fasta&subgroups=1-1&scoreUniques=4.82-4.82&single=0&accessions=NP_001139020.1|NP_060210.2&numPeptides=1&peptides=PGEVIYK	13	345	5.37178	6.48572	5.44863	6.56174
NP_001165124.1	A549_24hr	25500000	0.009	1	1	1	HOMO SAPIENS	1	NA	NA	0	1	1	25500000	0	NP_001165124.1|NP_055610.1	0+689+11+490	0+689+11+490|0+713+11+490	ZEB2	zinc finger E-box-binding homeobox 2 isoform 2 GN=ZEB2	0.9	0.9|0.9	NA	1	6.45	1	6.45	6.45|6.45	4442	4442.1	zinc finger E-box-binding homeobox 2 isoform 2 GN=ZEB2	/millscripts/multiAlign.pl?numProts=2&seqdb_dir=D%3A%5CSeqDB%5C&database=RefSeq.20180629_Human_ucsc_hg38_cpdbnr_mito_264contams_553smORFs2.SARSCov2.No1ab.NSGorfs.fasta&subgroups=1-1&scoreUniques=6.45-6.45&single=0&accessions=NP_001165124.1|NP_055610.1&numPeptides=1&peptides=PLAPNSNPPTK	51	1190	5.69897	7.40654	5.67284	7.38175
NP_001164267.1	A549_12hr	3030000	0.045	1	1	1	HOMO SAPIENS	1	NA	NA	0	1	1	3030000	0	NP_001164267.1|NP_001164268.1|NP_078975.2	0+55+12+194	0+55+12+194|0+55+12+160|0+55+12+201	ZFAND1	AN1-type zinc finger protein 1 isoform b GN=ZFAND1	4.5	4.5|5.2|4.4	NA	1	15.31	1	15.31	15.31|15.31|15.31	3730	3730.1	AN1-type zinc finger protein 1 isoform b GN=ZFAND1	/millscripts/multiAlign.pl?numProts=3&seqdb_dir=D%3A%5CSeqDB%5C&database=RefSeq.20180629_Human_ucsc_hg38_cpdbnr_mito_264contams_553smORFs2.SARSCov2.No1ab.NSGorfs.fasta&subgroups=1-1-1&scoreUniques=15.31-15.31-15.31&single=0&accessions=NP_001164267.1|NP_001164268.1|NP_078975.2&numPeptides=1&peptides=TDQHTSYPCSFK	11	261	5.44005	6.48144	5.39828	6.43117
NP_001164267.1	A549_24hr	3110000	0.045	1	1	1	HOMO SAPIENS	1	NA	NA	0	1	1	3110000	0	NP_001164267.1|NP_001164268.1|NP_078975.2	0+55+12+194	0+55+12+194|0+55+12+160|0+55+12+201	ZFAND1	AN1-type zinc finger protein 1 isoform b GN=ZFAND1	4.5	4.5|5.2|4.4	NA	1	5.32	1	5.32	5.32|5.32|5.32	4682	4682.1	AN1-type zinc finger protein 1 isoform b GN=ZFAND1	/millscripts/multiAlign.pl?numProts=3&seqdb_dir=D%3A%5CSeqDB%5C&database=RefSeq.20180629_Human_ucsc_hg38_cpdbnr_mito_264contams_553smORFs2.SARSCov2.No1ab.NSGorfs.fasta&subgroups=1-1-1&scoreUniques=5.32-5.32-5.32&single=0&accessions=NP_001164267.1|NP_001164268.1|NP_078975.2&numPeptides=1&peptides=TDQHTSYPCSFK	11	261	5.45137	6.49276	5.42524	6.46797
NP_068762.1	A549_12hr	3810000	0.083	1	1	1	HOMO SAPIENS	1	NA	NA	0	1	1	3810000	0	NP_068762.1	0+96+19+112	0+96+19+112	ZFAND3	AN1-type zinc finger protein 3 GN=ZFAND3	8.3	8.3	NA	1	8.16	1	8.16	8.16	4469	4469.1	AN1-type zinc finger protein 3 GN=ZFAND3	/millscripts/multiAlign.pl?numProts=1&seqdb_dir=D%3A%5CSeqDB%5C&database=RefSeq.20180629_Human_ucsc_hg38_cpdbnr_mito_264contams_553smORFs2.SARSCov2.No1ab.NSGorfs.fasta&subgroups=1&scoreUniques=8.16&single=1&accessions=NP_068762.1&numPeptides=1&peptides=EECGPCTDTAHVSLITPTK	7	227	5.73583	6.58092	5.69406	6.53066
NP_001095890.1	A549_12hr	10100000	0.042	1	1	1	HOMO SAPIENS	1	NA	NA	0	1	1	10100000	0	NP_001095890.1	0+200+9+4	0+200+9+4	ZFAND5	AN1-type zinc finger protein 5 GN=ZFAND5	4.2	4.2	NA	1	7.68	1	7.68	7.68	4536	4536.1	AN1-type zinc finger protein 5 GN=ZFAND5	/millscripts/multiAlign.pl?numProts=1&seqdb_dir=D%3A%5CSeqDB%5C&database=RefSeq.20180629_Human_ucsc_hg38_cpdbnr_mito_264contams_553smORFs2.SARSCov2.No1ab.NSGorfs.fasta&subgroups=1&scoreUniques=7.68&single=1&accessions=NP_001095890.1&numPeptides=1&peptides=ENPVVVAEK	11	213	5.96293	7.00432	5.92116	6.95405
NP_001229840.1	A549_18hr	3060000	0.057	1	1	1	HOMO SAPIENS	1	NA	NA	0	1	1	3060000	0	NP_001229840.1|NP_001229846.1|NP_001229847.1|NP_001229848.1	0+174+12+22	0+174+12+22|0+162+12+22|0+136+12+22|0+147+12+22	ZFAND6	AN1-type zinc finger protein 6 isoform a GN=ZFAND6	5.7	5.7|6.1|7|6.6	NA	1	14.67	1	14.67	14.67|14.67|14.67|14.67	3527	3527.1	AN1-type zinc finger protein 6 isoform a GN=ZFAND6	/millscripts/multiAlign.pl?numProts=4&seqdb_dir=D%3A%5CSeqDB%5C&database=RefSeq.20180629_Human_ucsc_hg38_cpdbnr_mito_264contams_553smORFs2.SARSCov2.No1ab.NSGorfs.fasta&subgroups=1-1-1-1&scoreUniques=14.67-14.67-14.67-14.67&single=0&accessions=NP_001229840.1|NP_001229846.1|NP_001229847.1|NP_001229848.1&numPeptides=1&peptides=YSDVHNCSYNYK	7	208	5.64062	6.48572	5.71748	6.56174
NP_001025110.2	A549_24hr	63200000	0.015	1	1	1	HOMO SAPIENS	1	NA	NA	0	1	1	63200000	0	NP_001025110.2|NP_001167628.1|NP_001167629.1|NP_065914.2	0+879+19+333	0+879+19+333|0+829+19+333|0+879+19+247|0+891+19+333	ZFAT	zinc finger protein ZFAT isoform 2 GN=ZFAT	1.5	1.5|1.6|1.6|1.5	NA	1	6.71	1	6.71	6.71|6.71|6.71|6.71	4384	4384.1	zinc finger protein ZFAT isoform 2 GN=ZFAT	/millscripts/multiAlign.pl?numProts=4&seqdb_dir=D%3A%5CSeqDB%5C&database=RefSeq.20180629_Human_ucsc_hg38_cpdbnr_mito_264contams_553smORFs2.SARSCov2.No1ab.NSGorfs.fasta&subgroups=1-1-1-1&scoreUniques=6.71-6.71-6.71-6.71&single=0&accessions=NP_001025110.2|NP_001167628.1|NP_001167629.1|NP_065914.2&numPeptides=1&peptides=NGSDLQRHIWAHEGVKPFK	48	1231	6.11948	7.80072	6.09335	7.77592
NP_001158238.1	A549_12hr	21100000	0.002	1	1	1	HOMO SAPIENS	1	NA	NA	0	1	1	21100000	0	NP_001158238.1|NP_008816.3	0+1425+6+1358	0+1425+6+1358|0+2339+6+1358	ZFHX3	zinc finger homeobox protein 3 isoform B GN=ZFHX3	0.2	0.2|0.1	NA	1	4.71	1	4.71	4.71|4.71	5196	5196.1	zinc finger homeobox protein 3 isoform B GN=ZFHX3	/millscripts/multiAlign.pl?numProts=2&seqdb_dir=D%3A%5CSeqDB%5C&database=RefSeq.20180629_Human_ucsc_hg38_cpdbnr_mito_264contams_553smORFs2.SARSCov2.No1ab.NSGorfs.fasta&subgroups=1-1&scoreUniques=4.71-4.71&single=0&accessions=NP_001158238.1|NP_008816.3&numPeptides=1&peptides=IFDLIK	97	2789	5.33751	7.32428	5.29574	7.27401
NP_008816.3	A549_18hr	74500000	0.009	2	1	2	HOMO SAPIENS	1	NA	NA	0	2	2	74500000	0	NP_008816.3	0+492+28+1728+7+1448	0+492+28+1728+7+1448	ZFHX3	zinc finger homeobox protein 3 isoform A GN=ZFHX3	0.9	0.9	NA	2	11.68	2	11.68	11.68	3779	3779.1	zinc finger homeobox protein 3 isoform A GN=ZFHX3	/millscripts/multiAlign.pl?numProts=1&seqdb_dir=D%3A%5CSeqDB%5C&database=RefSeq.20180629_Human_ucsc_hg38_cpdbnr_mito_264contams_553smORFs2.SARSCov2.No1ab.NSGorfs.fasta&subgroups=1&scoreUniques=11.68&single=1&accessions=NP_008816.3&numPeptides=2&peptides=GLFPSELDEELEDRPHEEPGAAAGSSSK-FTDYQLR	133	3703	5.7483	7.87216	5.82516	7.94817
NP_001158238.1	A549_24hr	10300000	0.002	1	1	1	HOMO SAPIENS	1	NA	NA	0	1	1	10300000	0	NP_001158238.1|NP_008816.3	0+1425+6+1358	0+1425+6+1358|0+2339+6+1358	ZFHX3	zinc finger homeobox protein 3 isoform B GN=ZFHX3	0.2	0.2|0.1	NA	1	5.11	1	5.11	5.11|5.11	4747	4747.1	zinc finger homeobox protein 3 isoform B GN=ZFHX3	/millscripts/multiAlign.pl?numProts=2&seqdb_dir=D%3A%5CSeqDB%5C&database=RefSeq.20180629_Human_ucsc_hg38_cpdbnr_mito_264contams_553smORFs2.SARSCov2.No1ab.NSGorfs.fasta&subgroups=1-1&scoreUniques=5.11-5.11&single=0&accessions=NP_001158238.1|NP_008816.3&numPeptides=1&peptides=IFDLIK	97	2789	5.02607	7.01284	4.99993	6.98805
NP_078997.4	A549_12hr	9240000	0.006	1	1	1	HOMO SAPIENS	1	NA	NA	0	1	2	0	0	NP_078997.4	0+1278+25+2313	0+1278+25+2313	ZFHX4	zinc finger homeobox protein 4 GN=ZFHX4	0.6	0.6	NA	1	5.21	1	5.21	5.21	5046	5046.1	zinc finger homeobox protein 4 GN=ZFHX4	/millscripts/multiAlign.pl?numProts=1&seqdb_dir=D%3A%5CSeqDB%5C&database=RefSeq.20180629_Human_ucsc_hg38_cpdbnr_mito_264contams_553smORFs2.SARSCov2.No1ab.NSGorfs.fasta&subgroups=1&scoreUniques=5.21&single=1&accessions=NP_078997.4&numPeptides=1&peptides=LLMTVPVPDVMMPNSMLLPAAASEK	150	3616	4.78958	6.96567	4.74781	6.9154
NP_001231627.1	A549_12hr	8690000	0.041	1	1	1	HOMO SAPIENS	1	NA	NA	0	1	1	8690000	0	NP_001231627.1|NP_001231630.1	0+116+14+208	0+116+14+208|0+185+14+208	ZFP36L1	mRNA decay activator protein ZFP36L1 isoform 1 GN=ZFP36L1	4.1	4.1|3.4	NA	1	13.99	1	13.99	13.99|13.99	3836	3836.1	mRNA decay activator protein ZFP36L1 isoform 1 GN=ZFP36L1	/millscripts/multiAlign.pl?numProts=2&seqdb_dir=D%3A%5CSeqDB%5C&database=RefSeq.20180629_Human_ucsc_hg38_cpdbnr_mito_264contams_553smORFs2.SARSCov2.No1ab.NSGorfs.fasta&subgroups=1-1&scoreUniques=13.99-13.99&single=0&accessions=NP_001231627.1|NP_001231630.1&numPeptides=1&peptides=TELCRPFEENGACK	13	338	5.82508	6.93902	5.78331	6.88875
NP_001231627.1	A549_18hr	20700000	0.059	2	1	2	HOMO SAPIENS	1	NA	NA	0	2	2	20700000	0	NP_001231627.1|NP_001231630.1	0+97+6+13+14+208	0+97+6+13+14+208|0+166+6+13+14+208	ZFP36L1	mRNA decay activator protein ZFP36L1 isoform 1 GN=ZFP36L1	5.9	5.9|4.9	NA	2	17.59	2	17.59	17.59|17.59	3316	3316.1	mRNA decay activator protein ZFP36L1 isoform 1 GN=ZFP36L1	/millscripts/multiAlign.pl?numProts=2&seqdb_dir=D%3A%5CSeqDB%5C&database=RefSeq.20180629_Human_ucsc_hg38_cpdbnr_mito_264contams_553smORFs2.SARSCov2.No1ab.NSGorfs.fasta&subgroups=1-1&scoreUniques=17.59-17.59&single=0&accessions=NP_001231627.1|NP_001231630.1&numPeptides=2&peptides=TELCRPFEENGACK-LLPTQK	13	338	6.20203	7.31597	6.27888	7.39199
NP_001231627.1	A549_24hr	5110000	0.041	1	1	1	HOMO SAPIENS	1	NA	NA	0	1	1	5110000	0	NP_001231627.1|NP_001231630.1	0+116+14+208	0+116+14+208|0+185+14+208	ZFP36L1	mRNA decay activator protein ZFP36L1 isoform 1 GN=ZFP36L1	4.1	4.1|3.4	NA	1	10.3	1	10.3	10.3|10.3	3929	3929.1	mRNA decay activator protein ZFP36L1 isoform 1 GN=ZFP36L1	/millscripts/multiAlign.pl?numProts=2&seqdb_dir=D%3A%5CSeqDB%5C&database=RefSeq.20180629_Human_ucsc_hg38_cpdbnr_mito_264contams_553smORFs2.SARSCov2.No1ab.NSGorfs.fasta&subgroups=1-1&scoreUniques=10.3-10.3&single=0&accessions=NP_001231627.1|NP_001231630.1&numPeptides=1&peptides=TELCRPFEENGACK	13	338	5.59448	6.70842	5.56835	6.68363
NP_001307107.1	A549_12hr	15700000	0.055	1	1	1	HOMO SAPIENS	1	NA	NA	0	1	1	15700000	0	NP_001307107.1|NP_001307108.1	0+24+29+474	0+24+29+474|0+24+29+473	ZFP69	zinc finger protein ZFP69 isoform 1 GN=ZFP69	5.5	5.5|5.5	NA	1	6.41	1	6.41	6.41|6.41	4756	4756.1	zinc finger protein ZFP69 isoform 1 GN=ZFP69	/millscripts/multiAlign.pl?numProts=2&seqdb_dir=D%3A%5CSeqDB%5C&database=RefSeq.20180629_Human_ucsc_hg38_cpdbnr_mito_264contams_553smORFs2.SARSCov2.No1ab.NSGorfs.fasta&subgroups=1-1&scoreUniques=6.41-6.41&single=0&accessions=NP_001307107.1|NP_001307108.1&numPeptides=1&peptides=AVEGAPLWEDVTKMFEGEALLSQDAEDVK	28	527	5.74874	7.1959	5.70697	7.14563
NP_006773.2	A549_12hr	335000000	0.164	4	1	4	HOMO SAPIENS	1	NA	NA	0	4	4	335000000	0	NP_006773.2	0+67+15+39+8+107+10+42+18+4	0+67+15+39+8+107+10+42+18+4	ZFPL1	zinc finger protein-like 1 GN=ZFPL1	16.4	16.4	NA	4	54.88	4	54.88	54.88	1959	1959.1	zinc finger protein-like 1 GN=ZFPL1	/millscripts/multiAlign.pl?numProts=1&seqdb_dir=D%3A%5CSeqDB%5C&database=RefSeq.20180629_Human_ucsc_hg38_cpdbnr_mito_264contams_553smORFs2.SARSCov2.No1ab.NSGorfs.fasta&subgroups=1&scoreUniques=54.88&single=1&accessions=NP_006773.2&numPeptides=4&peptides=LVCYDLFHWACLNER-RRPALGWLAR-LATVNWAR-AAADSDPNLDPLMNPHIR	12	310	7.44586	8.52504	7.4041	8.47478
NP_006773.2	A549_18hr	212000000	0.132	3	1	3	HOMO SAPIENS	1	NA	NA	0	3	3	212000000	0	NP_006773.2	0+67+15+39+8+159+18+4	0+67+15+39+8+159+18+4	ZFPL1	zinc finger protein-like 1 GN=ZFPL1	13.2	13.2	NA	3	48.46	3	48.46	48.46	2061	2061.1	zinc finger protein-like 1 GN=ZFPL1	/millscripts/multiAlign.pl?numProts=1&seqdb_dir=D%3A%5CSeqDB%5C&database=RefSeq.20180629_Human_ucsc_hg38_cpdbnr_mito_264contams_553smORFs2.SARSCov2.No1ab.NSGorfs.fasta&subgroups=1&scoreUniques=48.46&single=1&accessions=NP_006773.2&numPeptides=3&peptides=LATVNWAR-LVCYDLFHWACLNER-AAADSDPNLDPLMNPHIR	12	310	7.24715	8.32634	7.32401	8.40235
NP_006773.2	A549_24hr	370000000	0.164	4	1	4	HOMO SAPIENS	1	NA	NA	0	4	4	370000000	0	NP_006773.2	0+67+15+39+8+107+10+42+18+4	0+67+15+39+8+107+10+42+18+4	ZFPL1	zinc finger protein-like 1 GN=ZFPL1	16.4	16.4	NA	4	63.18	4	63.18	63.18	1698	1698.1	zinc finger protein-like 1 GN=ZFPL1	/millscripts/multiAlign.pl?numProts=1&seqdb_dir=D%3A%5CSeqDB%5C&database=RefSeq.20180629_Human_ucsc_hg38_cpdbnr_mito_264contams_553smORFs2.SARSCov2.No1ab.NSGorfs.fasta&subgroups=1&scoreUniques=63.18&single=1&accessions=NP_006773.2&numPeptides=4&peptides=LATVNWAR-RRPALGWLAR-LVCYDLFHWACLNER-AAADSDPNLDPLMNPHIR	12	310	7.48902	8.5682	7.46289	8.54341
NP_722520.2	A549_12hr	8530000	0.037	1	1	1	HOMO SAPIENS	1	NA	NA	0	1	1	8530000	0	NP_722520.2	0+130+38+838	0+130+38+838	ZFPM1	zinc finger protein ZFPM1 GN=ZFPM1	3.7	3.7	NA	1	6.88	1	6.88	6.88	4667	4667.1	zinc finger protein ZFPM1 GN=ZFPM1	/millscripts/multiAlign.pl?numProts=1&seqdb_dir=D%3A%5CSeqDB%5C&database=RefSeq.20180629_Human_ucsc_hg38_cpdbnr_mito_264contams_553smORFs2.SARSCov2.No1ab.NSGorfs.fasta&subgroups=1&scoreUniques=6.88&single=1&accessions=NP_722520.2&numPeptides=1&peptides=QAEPSPALTLLLVDEACWLRTLPQALTEAEANTEIHRK	44	1006	5.2875	6.93095	5.24573	6.88068
NP_057191.2	A549_12hr	732000000	0.076	7	1	7	HOMO SAPIENS	1	NA	NA	0	7	9	732000000	0	NP_057191.2	0+501+8+174+20+120+16+39+18+132+20+26	0+501+8+174+20+120+16+39+18+132+20+26	ZFR	zinc finger RNA-binding protein GN=ZFR	7.6	7.6	NA	7	70.05	7	70.05	70.05	1639	1639.1	zinc finger RNA-binding protein GN=ZFR	/millscripts/multiAlign.pl?numProts=1&seqdb_dir=D%3A%5CSeqDB%5C&database=RefSeq.20180629_Human_ucsc_hg38_cpdbnr_mito_264contams_553smORFs2.SARSCov2.No1ab.NSGorfs.fasta&subgroups=1&scoreUniques=70.05&single=1&accessions=NP_057191.2&numPeptides=7&peptides=QLAVISPEK-INFVGGNK-MPDGGYPHGPPGPLGLLGVR-IAENLPK-EGDVTSGMVK-DPPDVLDR-VLGMDPLPQMSQRFNIHNNR	39	1074	7.27345	8.86451	7.23168	8.81424
NP_057191.2	A549_18hr	65700000	0.109	7	1	7	HOMO SAPIENS	1	NA	NA	0	7	7	65700000	0	NP_057191.2	0+147+11+383+32+110+20+27+16+84+9+96+18+54+12+55	0+147+11+383+32+110+20+27+16+84+9+96+18+54+12+55	ZFR	zinc finger RNA-binding protein GN=ZFR	10.9	10.9	NA	7	76.69	7	76.69	76.69	1495	1495.1	zinc finger RNA-binding protein GN=ZFR	/millscripts/multiAlign.pl?numProts=1&seqdb_dir=D%3A%5CSeqDB%5C&database=RefSeq.20180629_Human_ucsc_hg38_cpdbnr_mito_264contams_553smORFs2.SARSCov2.No1ab.NSGorfs.fasta&subgroups=1&scoreUniques=76.69&single=1&accessions=NP_057191.2&numPeptides=7&peptides=STAPAVAYDSK-MPDGGYPHGPPGPLGLLGVR-QLAVISPEK-HATIYPTEEELQAVQK-EDITSSAQFALR-VPTWSDFPSWAMELLVEK-QDTVSEPVTPASLAALQSDVQPVGHDYVEEVR	39	1074	6.2265	7.81757	6.30335	7.89358
NP_057191.2	A549_24hr	120000000	0.043	4	1	4	HOMO SAPIENS	1	NA	NA	0	4	6	77300000	0	NP_057191.2	0+830+9+39+18+132+20+26	0+830+9+39+18+132+20+26	ZFR	zinc finger RNA-binding protein GN=ZFR	4.3	4.3	NA	4	36.84	4	36.84	36.84	2364	2364.1	zinc finger RNA-binding protein GN=ZFR	/millscripts/multiAlign.pl?numProts=1&seqdb_dir=D%3A%5CSeqDB%5C&database=RefSeq.20180629_Human_ucsc_hg38_cpdbnr_mito_264contams_553smORFs2.SARSCov2.No1ab.NSGorfs.fasta&subgroups=1&scoreUniques=36.84&single=1&accessions=NP_057191.2&numPeptides=4&peptides=DPPDVLDR-EGDVTSGMVK-VLGMDPLPQMSQRFNIHNNR-QLAVISPEK	39	1074	6.48812	8.07918	6.46199	8.05439
NP_001138747.1	A549_24hr	2300000	0.024	1	1	1	HOMO SAPIENS	1	NA	NA	0	1	1	2300000	0	NP_001138747.1|NP_001138748.1|NP_001171555.1|NP_001171557.1|NP_001171566.1|NP_001317256.1|NP_003402.2	0+293+18+413	0+293+18+413|0+179+18+413|0+374+18+413|0+145+18+413|0+374+18+40|0+413+18+413|0+370+18+413	ZFY	zinc finger Y-chromosomal protein isoform 2 GN=ZFY	2.4	2.4|2.9|2.2|3.1|4.1|2.1|2.2	NA	1	5.6	1	5.6	5.6|5.6|5.6|5.6|5.6|5.6|5.6	4621	4621.1	zinc finger Y-chromosomal protein isoform 2 GN=ZFY	/millscripts/multiAlign.pl?numProts=7&seqdb_dir=D%3A%5CSeqDB%5C&database=RefSeq.20180629_Human_ucsc_hg38_cpdbnr_mito_264contams_553smORFs2.SARSCov2.No1ab.NSGorfs.fasta&subgroups=1-1-1-1-1-1-1&scoreUniques=5.6-5.6-5.6-5.6-5.6-5.6-5.6&single=0&accessions=NP_001138747.1|NP_001138748.1|NP_001171555.1|NP_001171557.1|NP_001171566.1|NP_001317256.1|NP_003402.2&numPeptides=1&peptides=NGTASALLHIDESAGLGR	27	724	4.93036	6.36173	4.90423	6.33694
NP_001098721.1	A549_12hr	75800000	0.026	4	1	5	HOMO SAPIENS	1	NA	NA	0	4	5	75800000	0	NP_001098721.1|NP_001271166.1	0+440+14+662+7+205+8+77+12+114	0+440+14+662+7+205+8+77+12+114|0+440+14+355	ZFYVE16	zinc finger FYVE domain-containing protein 16 isoform a GN=ZFYVE16	2.6	2.6|1.7	NA	4	38.85	4	38.85	38.85|11.97	2446	2446.1	zinc finger FYVE domain-containing protein 16 isoform a GN=ZFYVE16	/millscripts/multiAlign.pl?numProts=2&seqdb_dir=D%3A%5CSeqDB%5C&database=RefSeq.20180629_Human_ucsc_hg38_cpdbnr_mito_264contams_553smORFs2.SARSCov2.No1ab.NSGorfs.fasta&subgroups=1-1&scoreUniques=38.85-11.97&single=0&accessions=NP_001098721.1|NP_001271166.1&numPeptides=4&peptides=LFITIYK-TSSGFLAK-SILLQSLIEGMEDR-IKLEADFETDEK	59	1539	6.10882	7.87967	6.06705	7.8294
NP_001098721.1	A549_18hr	19100000	0.032	3	1	3	HOMO SAPIENS	1	NA	NA	0	3	3	19100000	0	NP_001098721.1|NP_001271166.1	0+95+26+231+17+747+7+416	0+95+26+231+17+747+7+416|0+95+26+231+17+440	ZFYVE16	zinc finger FYVE domain-containing protein 16 isoform a GN=ZFYVE16	3.2	3.2|5.3	NA	3	33.86	3	33.86	33.86|27.03	2513	2513.1	zinc finger FYVE domain-containing protein 16 isoform a GN=ZFYVE16	/millscripts/multiAlign.pl?numProts=2&seqdb_dir=D%3A%5CSeqDB%5C&database=RefSeq.20180629_Human_ucsc_hg38_cpdbnr_mito_264contams_553smORFs2.SARSCov2.No1ab.NSGorfs.fasta&subgroups=1-1&scoreUniques=33.86-27.03&single=0&accessions=NP_001098721.1|NP_001271166.1&numPeptides=3&peptides=LFITIYK-NVTGLDLLSSVDGGTSDEIQPLYMGR-DNDVIQDSSSALHVSSK	59	1539	5.51018	7.28103	5.58703	7.35705
NP_001098721.1	A549_24hr	54400000	0.03	4	1	4	HOMO SAPIENS	1	NA	NA	0	4	4	54400000	0	NP_001098721.1	0+1116+7+110+20+75+8+77+12+114	0+1116+7+110+20+75+8+77+12+114	ZFYVE16	zinc finger FYVE domain-containing protein 16 isoform a GN=ZFYVE16	3	3	NA	4	29.26	4	29.26	29.26	2694	2694.1	zinc finger FYVE domain-containing protein 16 isoform a GN=ZFYVE16	/millscripts/multiAlign.pl?numProts=1&seqdb_dir=D%3A%5CSeqDB%5C&database=RefSeq.20180629_Human_ucsc_hg38_cpdbnr_mito_264contams_553smORFs2.SARSCov2.No1ab.NSGorfs.fasta&subgroups=1&scoreUniques=29.26&single=1&accessions=NP_001098721.1&numPeptides=4&peptides=IKLEADFETDEK-NYQYTLHNIDQLLIHMEMGK-TSSGFLAK-LFITIYK	59	1539	5.96475	7.7356	5.93862	7.71081
NP_001070736.1	A549_12hr	69200000	0.029	2	1	2	HOMO SAPIENS	1	NA	NA	0	2	2	69200000	0	NP_001070736.1|NP_001245349.1|NP_116239.3|NP_001245350.1	0+152+7+64+7+241	0+152+7+64+7+241|0+152+7+64+7+173|0+142+7+64+7+241|0+48+7+241	ZFYVE19	abscission/NoCut checkpoint regulator isoform 1 GN=ZFYVE19	2.9	2.9|3.4|3|2.3	NA	2	15.7	2	15.7	15.7|15.7|15.7|11.07	3696	3696.1	abscission/NoCut checkpoint regulator isoform 1 GN=ZFYVE19	/millscripts/multiAlign.pl?numProts=4&seqdb_dir=D%3A%5CSeqDB%5C&database=RefSeq.20180629_Human_ucsc_hg38_cpdbnr_mito_264contams_553smORFs2.SARSCov2.No1ab.NSGorfs.fasta&subgroups=1-1-1-1&scoreUniques=15.7-15.7-15.7-11.07&single=0&accessions=NP_001070736.1|NP_001245349.1|NP_116239.3|NP_001245350.1&numPeptides=2&peptides=LAALQGR-VAALEAK	23	471	6.47838	7.84011	6.43661	7.78984
NP_001070736.1	A549_18hr	42900000	0.029	2	1	2	HOMO SAPIENS	1	NA	NA	0	2	2	42900000	0	NP_001070736.1|NP_001245349.1|NP_116239.3|NP_001245350.1	0+152+7+64+7+241	0+152+7+64+7+241|0+152+7+64+7+173|0+142+7+64+7+241|0+48+7+241	ZFYVE19	abscission/NoCut checkpoint regulator isoform 1 GN=ZFYVE19	2.9	2.9|3.4|3|2.3	NA	2	17.12	2	17.12	17.12|17.12|17.12|10.29	3353	3353.1	abscission/NoCut checkpoint regulator isoform 1 GN=ZFYVE19	/millscripts/multiAlign.pl?numProts=4&seqdb_dir=D%3A%5CSeqDB%5C&database=RefSeq.20180629_Human_ucsc_hg38_cpdbnr_mito_264contams_553smORFs2.SARSCov2.No1ab.NSGorfs.fasta&subgroups=1-1-1-1&scoreUniques=17.12-17.12-17.12-10.29&single=0&accessions=NP_001070736.1|NP_001245349.1|NP_116239.3|NP_001245350.1&numPeptides=2&peptides=LAALQGR-VAALEAK	23	471	6.27073	7.63246	6.34758	7.70848
NP_001070736.1	A549_24hr	42700000	0.029	2	1	2	HOMO SAPIENS	1	NA	NA	0	2	2	42700000	0	NP_001070736.1|NP_001245349.1|NP_116239.3|NP_001245350.1	0+152+7+64+7+241	0+152+7+64+7+241|0+152+7+64+7+173|0+142+7+64+7+241|0+48+7+241	ZFYVE19	abscission/NoCut checkpoint regulator isoform 1 GN=ZFYVE19	2.9	2.9|3.4|3|2.3	NA	2	19.38	2	19.38	19.38|19.38|19.38|10.27	3197	3197.1	abscission/NoCut checkpoint regulator isoform 1 GN=ZFYVE19	/millscripts/multiAlign.pl?numProts=4&seqdb_dir=D%3A%5CSeqDB%5C&database=RefSeq.20180629_Human_ucsc_hg38_cpdbnr_mito_264contams_553smORFs2.SARSCov2.No1ab.NSGorfs.fasta&subgroups=1-1-1-1&scoreUniques=19.38-19.38-19.38-10.27&single=0&accessions=NP_001070736.1|NP_001245349.1|NP_116239.3|NP_001245350.1&numPeptides=2&peptides=LAALQGR-VAALEAK	23	471	6.2687	7.63043	6.24257	7.60564
NP_001185882.1	A549_12hr	10200000	0.023	1	1	1	HOMO SAPIENS	1	NA	NA	0	1	1	10200000	0	NP_001185882.1|NP_076976.1	0+56+6+190	0+56+6+190|0+56+6+172	ZFYVE21	zinc finger FYVE domain-containing protein 21 isoform 1 GN=ZFYVE21	2.3	2.3|2.5	NA	1	7.26	1	7.26	7.26|7.26	4601	4601.1	zinc finger FYVE domain-containing protein 21 isoform 1 GN=ZFYVE21	/millscripts/multiAlign.pl?numProts=2&seqdb_dir=D%3A%5CSeqDB%5C&database=RefSeq.20180629_Human_ucsc_hg38_cpdbnr_mito_264contams_553smORFs2.SARSCov2.No1ab.NSGorfs.fasta&subgroups=1-1&scoreUniques=7.26-7.26&single=0&accessions=NP_001185882.1|NP_076976.1&numPeptides=1&peptides=FDFLTR	11	252	5.96721	7.0086	5.92544	6.95833
NP_001185882.1	A549_24hr	7620000	0.023	1	1	1	HOMO SAPIENS	1	NA	NA	0	1	1	7620000	0	NP_001185882.1|NP_076976.1	0+56+6+190	0+56+6+190|0+56+6+172	ZFYVE21	zinc finger FYVE domain-containing protein 21 isoform 1 GN=ZFYVE21	2.3	2.3|2.5	NA	1	5.77	1	5.77	5.77|5.77	4581	4581.1	zinc finger FYVE domain-containing protein 21 isoform 1 GN=ZFYVE21	/millscripts/multiAlign.pl?numProts=2&seqdb_dir=D%3A%5CSeqDB%5C&database=RefSeq.20180629_Human_ucsc_hg38_cpdbnr_mito_264contams_553smORFs2.SARSCov2.No1ab.NSGorfs.fasta&subgroups=1-1&scoreUniques=5.77-5.77&single=0&accessions=NP_001185882.1|NP_076976.1&numPeptides=1&peptides=FDFLTR	11	252	5.84056	6.88195	5.81443	6.85716
NP_001002261.1	A549_12hr	2880000	0.05	1	1	1	HOMO SAPIENS	1	NA	NA	0	1	1	2880000	0	NP_001002261.1|NP_001002262.1|NP_001167590.1|NP_001167591.1|NP_001167592.1|NP_001167593.1|NP_653189.3	0+345+21+50	0+345+21+50|0+333+21+50|0+301+21+50|0+247+21+50|0+240+21+50|0+215+21+50|0+340+21+50	ZFYVE27	protrudin isoform a GN=ZFYVE27	5	5|5.1|5.6|6.6|6.7|7.3|5.1	NA	1	20.5	1	20.5	20.5|20.5|20.5|20.5|20.5|20.5|20.5	3335	3335.1	protrudin isoform a GN=ZFYVE27	/millscripts/multiAlign.pl?numProts=7&seqdb_dir=D%3A%5CSeqDB%5C&database=RefSeq.20180629_Human_ucsc_hg38_cpdbnr_mito_264contams_553smORFs2.SARSCov2.No1ab.NSGorfs.fasta&subgroups=1-1-1-1-1-1-1&scoreUniques=20.5-20.5-20.5-20.5-20.5-20.5-20.5&single=0&accessions=NP_001002261.1|NP_001002262.1|NP_001167590.1|NP_001167591.1|NP_001167592.1|NP_001167593.1|NP_653189.3&numPeptides=1&peptides=RYPTNNFGNCTGCSATFSVLK	14	416	5.31326	6.45939	5.2715	6.40912
NP_001002261.1	A549_18hr	8310000	0.019	1	1	1	HOMO SAPIENS	1	NA	NA	0	1	1	8310000	0	NP_001002261.1|NP_001002262.1|NP_001167590.1|NP_001167592.1|NP_653189.3	0+116+8+292	0+116+8+292|0+116+8+280|0+84+8+280|0+18+8+285|0+116+8+287	ZFYVE27	protrudin isoform a GN=ZFYVE27	1.9	1.9|1.9|2.1|2.5|1.9	NA	1	9.73	1	9.73	9.73|9.73|9.73|9.73|9.73	3949	3949.1	protrudin isoform a GN=ZFYVE27	/millscripts/multiAlign.pl?numProts=5&seqdb_dir=D%3A%5CSeqDB%5C&database=RefSeq.20180629_Human_ucsc_hg38_cpdbnr_mito_264contams_553smORFs2.SARSCov2.No1ab.NSGorfs.fasta&subgroups=1-1-1-1-1&scoreUniques=9.73-9.73-9.73-9.73-9.73&single=0&accessions=NP_001002261.1|NP_001002262.1|NP_001167590.1|NP_001167592.1|NP_653189.3&numPeptides=1&peptides=LPDSELMR	14	416	5.77347	6.9196	5.85032	6.99562
NP_001002261.1	A549_24hr	14200000	0.069	2	1	2	HOMO SAPIENS	1	NA	NA	0	2	2	14200000	0	NP_001002261.1|NP_001002262.1|NP_001167590.1|NP_001167592.1|NP_653189.3|NP_001167591.1|NP_001167593.1	0+116+8+221+21+50	0+116+8+221+21+50|0+116+8+209+21+50|0+84+8+209+21+50|0+18+8+214+21+50|0+116+8+216+21+50|0+247+21+50|0+215+21+50	ZFYVE27	protrudin isoform a GN=ZFYVE27	6.9	6.9|7.1|7.7|9.3|7|6.6|7.3	NA	2	33.2	2	33.2	33.2|33.2|33.2|33.2|33.2|21.23|21.23	2520	2520.1	protrudin isoform a GN=ZFYVE27	/millscripts/multiAlign.pl?numProts=7&seqdb_dir=D%3A%5CSeqDB%5C&database=RefSeq.20180629_Human_ucsc_hg38_cpdbnr_mito_264contams_553smORFs2.SARSCov2.No1ab.NSGorfs.fasta&subgroups=1-1-1-1-1-1-1&scoreUniques=33.2-33.2-33.2-33.2-33.2-21.23-21.23&single=0&accessions=NP_001002261.1|NP_001002262.1|NP_001167590.1|NP_001167592.1|NP_653189.3|NP_001167591.1|NP_001167593.1&numPeptides=2&peptides=LPDSELMR-RYPTNNFGNCTGCSATFSVLK	14	416	6.00616	7.15229	5.98003	7.1275
NP_004790.2	A549_12hr	911000	0.013	1	1	1	HOMO SAPIENS	1	NA	NA	0	1	1	911000	0	NP_004790.2|NP_015563.2	0+593+19+813	0+593+19+813|0+593+19+754	ZFYVE9	zinc finger FYVE domain-containing protein 9 isoform 3 GN=ZFYVE9	1.3	1.3|1.3	NA	1	5.15	1	5.15	5.15|5.15	5065	5065.1	zinc finger FYVE domain-containing protein 9 isoform 3 GN=ZFYVE9	/millscripts/multiAlign.pl?numProts=2&seqdb_dir=D%3A%5CSeqDB%5C&database=RefSeq.20180629_Human_ucsc_hg38_cpdbnr_mito_264contams_553smORFs2.SARSCov2.No1ab.NSGorfs.fasta&subgroups=1-1&scoreUniques=5.15-5.15&single=0&accessions=NP_004790.2|NP_015563.2&numPeptides=1&peptides=PLSDHLQNDFPANSGNNTK	51	1425	4.25195	5.95952	4.21018	5.90925
NP_001337326.1	A549_24hr	17800000	0.01	1	1	1	HOMO SAPIENS	1	NA	NA	0	1	1	17800000	0	NP_001337326.1|NP_060862.3	0+892+21+1133	0+892+21+1133|0+892+21+1191	ZGRF1	protein ZGRF1 isoform 2 GN=ZGRF1	1	1|0.9	NA	1	4.38	1	4.38	4.38|4.38	4920	4920.1	protein ZGRF1 isoform 2 GN=ZGRF1	/millscripts/multiAlign.pl?numProts=2&seqdb_dir=D%3A%5CSeqDB%5C&database=RefSeq.20180629_Human_ucsc_hg38_cpdbnr_mito_264contams_553smORFs2.SARSCov2.No1ab.NSGorfs.fasta&subgroups=1-1&scoreUniques=4.38-4.38&single=0&accessions=NP_001337326.1|NP_060862.3&numPeptides=1&peptides=EDEVELSEPLQSVQFSSSGSK	103	2046	5.23758	7.25042	5.21145	7.22563
NP_443114.1	A549_12hr	25400000	0.014	1	1	1	HOMO SAPIENS	1	NA	NA	0	1	1	25400000	0	NP_443114.1	0+109+7+356	0+109+7+356	ZIM3	zinc finger imprinted 3 GN=ZIM3	1.4	1.4	NA	1	4.89	1	4.89	4.89	5141	5141.1	zinc finger imprinted 3 GN=ZIM3	/millscripts/multiAlign.pl?numProts=1&seqdb_dir=D%3A%5CSeqDB%5C&database=RefSeq.20180629_Human_ucsc_hg38_cpdbnr_mito_264contams_553smORFs2.SARSCov2.No1ab.NSGorfs.fasta&subgroups=1&scoreUniques=4.89&single=1&accessions=NP_443114.1&numPeptides=1&peptides=ETLTTQK	21	472	6.08261	7.40483	6.04085	7.35456
NP_653324.1	A549_12hr	23100000	0.06	1	1	1	HOMO SAPIENS	1	NA	NA	0	1	1	23100000	0	NP_653324.1	0+90+12+97	0+90+12+97	ZMAT2	zinc finger matrin-type protein 2 GN=ZMAT2	6	6	NA	1	10.3	1	10.3	10.3	4213	4213.1	zinc finger matrin-type protein 2 GN=ZMAT2	/millscripts/multiAlign.pl?numProts=1&seqdb_dir=D%3A%5CSeqDB%5C&database=RefSeq.20180629_Human_ucsc_hg38_cpdbnr_mito_264contams_553smORFs2.SARSCov2.No1ab.NSGorfs.fasta&subgroups=1&scoreUniques=10.3&single=1&accessions=NP_653324.1&numPeptides=1&peptides=DSINFLDHINGK	5	199	6.66464	7.36361	6.62288	7.31334
NP_653324.1	A549_18hr	11700000	0.06	1	1	1	HOMO SAPIENS	1	NA	NA	0	1	1	11700000	0	NP_653324.1	0+90+12+97	0+90+12+97	ZMAT2	zinc finger matrin-type protein 2 GN=ZMAT2	6	6	NA	1	8.19	1	8.19	8.19	4131	4131.1	zinc finger matrin-type protein 2 GN=ZMAT2	/millscripts/multiAlign.pl?numProts=1&seqdb_dir=D%3A%5CSeqDB%5C&database=RefSeq.20180629_Human_ucsc_hg38_cpdbnr_mito_264contams_553smORFs2.SARSCov2.No1ab.NSGorfs.fasta&subgroups=1&scoreUniques=8.19&single=1&accessions=NP_653324.1&numPeptides=1&peptides=DSINFLDHINGK	5	199	6.36922	7.06819	6.44607	7.1442
NP_653324.1	A549_24hr	17100000	0.06	1	1	1	HOMO SAPIENS	1	NA	NA	0	1	1	17100000	0	NP_653324.1	0+90+12+97	0+90+12+97	ZMAT2	zinc finger matrin-type protein 2 GN=ZMAT2	6	6	NA	1	9.3	1	9.3	9.3	4030	4030.1	zinc finger matrin-type protein 2 GN=ZMAT2	/millscripts/multiAlign.pl?numProts=1&seqdb_dir=D%3A%5CSeqDB%5C&database=RefSeq.20180629_Human_ucsc_hg38_cpdbnr_mito_264contams_553smORFs2.SARSCov2.No1ab.NSGorfs.fasta&subgroups=1&scoreUniques=9.3&single=1&accessions=NP_653324.1&numPeptides=1&peptides=DSINFLDHINGK	5	199	6.53403	7.233	6.5079	7.2082
NP_001287888.1	A549_24hr	3540000	0.015	1	1	1	HOMO SAPIENS	1	NA	NA	0	1	1	3540000	0	NP_001287888.1|NP_113637.3|NP_777589.2	0+399+13+450	0+399+13+450|0+457+13+450|0+431+13+450	ZMIZ2	zinc finger MIZ domain-containing protein 2 isoform 3 GN=ZMIZ2	1.5	1.5|1.4|1.4	NA	1	4.54	1	4.54	4.54|4.54|4.54	4888	4888.1	zinc finger MIZ domain-containing protein 2 isoform 3 GN=ZMIZ2	/millscripts/multiAlign.pl?numProts=3&seqdb_dir=D%3A%5CSeqDB%5C&database=RefSeq.20180629_Human_ucsc_hg38_cpdbnr_mito_264contams_553smORFs2.SARSCov2.No1ab.NSGorfs.fasta&subgroups=1-1-1&scoreUniques=4.54-4.54-4.54&single=0&accessions=NP_001287888.1|NP_113637.3|NP_777589.2&numPeptides=1&peptides=TLIMRPDLELQFK	19	862	5.27025	6.549	5.24412	6.52421
NP_005848.2	A549_12hr	871000000	0.311	10	1	11	HOMO SAPIENS	1	NA	NA	0	10	11	871000000	0	NP_005848.2	0+17+23+6+20+2+6+78+13+78+8+25+27+22+16+72+10+17+25+10	0+17+23+6+20+2+6+78+13+78+8+25+27+22+16+72+10+17+25+10	ZMPSTE24	CAAX prenyl protease 1 homolog GN=ZMPSTE24	31.1	31.1	NA	10	153.37	10	153.37	153.37	712	712.1	CAAX prenyl protease 1 homolog GN=ZMPSTE24	/millscripts/multiAlign.pl?numProts=1&seqdb_dir=D%3A%5CSeqDB%5C&database=RefSeq.20180629_Human_ucsc_hg38_cpdbnr_mito_264contams_553smORFs2.SARSCov2.No1ab.NSGorfs.fasta&subgroups=1&scoreUniques=153.37&single=1&accessions=NP_005848.2&numPeptides=10&peptides=TTTHVPPELGQIMDSETFEK-HGFNQQTLGFFMK-RIFGAVLLFSWTVYLWETFLAQR-NEEVLAVLGHELGHWK-DNLGFPVSDWLFSMWHYSHPPLLER-LYQLDK-SIDFPLTK-DIQEDSGMEPR-IVLFDTLLEEYSVLNK-FEFQADAFAK	20	475	7.63899	8.94002	7.59722	8.88975
NP_005848.2	A549_18hr	537000000	0.343	12	1	12	HOMO SAPIENS	1	NA	NA	0	12	12	537000000	0	NP_005848.2	0+17+23+6+20+86+13+68+26+33+22+11+16+72+10+6+8+3+25+10	0+17+23+6+20+86+13+68+26+33+22+11+16+72+10+6+8+3+25+10	ZMPSTE24	CAAX prenyl protease 1 homolog GN=ZMPSTE24	34.3	34.3	NA	12	155.26	12	155.26	155.26	681	681.1	CAAX prenyl protease 1 homolog GN=ZMPSTE24	/millscripts/multiAlign.pl?numProts=1&seqdb_dir=D%3A%5CSeqDB%5C&database=RefSeq.20180629_Human_ucsc_hg38_cpdbnr_mito_264contams_553smORFs2.SARSCov2.No1ab.NSGorfs.fasta&subgroups=1&scoreUniques=155.26&single=1&accessions=NP_005848.2&numPeptides=12&peptides=DIQEDSGMEPR-NEEVLAVLGHELGHWK-DLYSALIK-FEFQADAFAK-DNLGFPVSDWLFSMWHYSHPPLLER-VYVVEGSK-SIDFPLTK-NEEEGNSEEIK-HGFNQQTLGFFMK-LKEEIEVMAK-TTTHVPPELGQIMDSETFEK-RIFGAVLLFSWTVYLWETFLAQR	20	475	7.42894	8.72997	7.5058	8.80599
NP_005848.2	A549_24hr	653000000	0.286	10	1	10	HOMO SAPIENS	1	NA	NA	0	10	10	653000000	0	NP_005848.2	0+46+20+2+6+78+13+78+8+25+38+11+16+72+10+17+25+10	0+46+20+2+6+78+13+78+8+25+38+11+16+72+10+17+25+10	ZMPSTE24	CAAX prenyl protease 1 homolog GN=ZMPSTE24	28.6	28.6	NA	10	155.52	10	155.52	155.52	676	676.1	CAAX prenyl protease 1 homolog GN=ZMPSTE24	/millscripts/multiAlign.pl?numProts=1&seqdb_dir=D%3A%5CSeqDB%5C&database=RefSeq.20180629_Human_ucsc_hg38_cpdbnr_mito_264contams_553smORFs2.SARSCov2.No1ab.NSGorfs.fasta&subgroups=1&scoreUniques=155.52&single=1&accessions=NP_005848.2&numPeptides=10&peptides=NEEEGNSEEIK-SIDFPLTK-LYQLDK-IVLFDTLLEEYSVLNK-TTTHVPPELGQIMDSETFEK-DIQEDSGMEPR-NEEVLAVLGHELGHWK-FEFQADAFAK-DNLGFPVSDWLFSMWHYSHPPLLER-HGFNQQTLGFFMK	20	475	7.51388	8.81491	7.48775	8.79012
NP_001276017.1	A549_12hr	38100000	0.016	1	1	1	HOMO SAPIENS	1	NA	NA	0	1	1	38100000	0	NP_001276017.1|NP_001276018.1|NP_001276020.1|NP_001306884.1	0+992+19+131	0+992+19+131|0+973+19+131|0+632+19+131|0+917+19+131	ZMYM1	zinc finger MYM-type protein 1 isoform a GN=ZMYM1	1.6	1.6|1.6|2.4|1.7	NA	1	4.52	1	4.52	4.52|4.52|4.52|4.52	5240	5240.1	zinc finger MYM-type protein 1 isoform a GN=ZMYM1	/millscripts/multiAlign.pl?numProts=4&seqdb_dir=D%3A%5CSeqDB%5C&database=RefSeq.20180629_Human_ucsc_hg38_cpdbnr_mito_264contams_553smORFs2.SARSCov2.No1ab.NSGorfs.fasta&subgroups=1-1-1-1&scoreUniques=4.52-4.52-4.52-4.52&single=0&accessions=NP_001276017.1|NP_001276018.1|NP_001276020.1|NP_001306884.1&numPeptides=1&peptides=QISELLFKWNEPLNETTAK	48	1142	5.89968	7.58092	5.85792	7.53066
NP_001337067.1	A549_18hr	1690000	0.011	1	1	1	HOMO SAPIENS	1	NA	NA	0	1	1	1690000	0	NP_001337067.1|NP_001337068.1|NP_005086.2	0+551+17+948	0+551+17+948|0+259+17+948|0+583+17+948	ZMYM4	zinc finger MYM-type protein 4 isoform 2 GN=ZMYM4	1.1	1.1|1.3|1	NA	1	5	1	5	5|5|5	4730	4730.1	zinc finger MYM-type protein 4 isoform 2 GN=ZMYM4	/millscripts/multiAlign.pl?numProts=3&seqdb_dir=D%3A%5CSeqDB%5C&database=RefSeq.20180629_Human_ucsc_hg38_cpdbnr_mito_264contams_553smORFs2.SARSCov2.No1ab.NSGorfs.fasta&subgroups=1-1-1&scoreUniques=5-5-5&single=0&accessions=NP_001337067.1|NP_001337068.1|NP_005086.2&numPeptides=1&peptides=TSAIPQYHLAMSDGSIR	61	1516	4.44256	6.22789	4.51941	6.3039
NP_001268700.1	A549_12hr	22300000	0.04	2	1	2	HOMO SAPIENS	1	NA	NA	0	2	2	22300000	0	NP_001268700.1|NP_001268701.1|NP_001268702.1|NP_001268703.1|NP_001268704.1|NP_001268705.1|NP_001268706.1|NP_001268707.1|NP_001268710.1|NP_001268711.1|NP_001268712.1|NP_001268713.1|NP_001350643.1|NP_001350670.1|NP_036540.3|NP_898868.1|NP_898869.1|NP_001268708.1|NP_001268709.1	0+170+25+253+18+588	0+170+25+253+18+588|0+175+25+253+18+715|0+175+25+253+18+743|0+175+25+253+18+697|0+195+25+253+18+743|0+195+25+253+18+616|0+170+25+253+18+697|0+170+25+253+18+715|0+170+25+253+18+622|0+170+25+253+18+670|0+195+25+253+18+715|0+170+25+253+18+668|0+202+25+253+18+743|0+175+25+253+18+715|0+195+25+253+18+669|0+195+25+253+18+697|0+170+25+253+18+669|0+205+18+697|0+205+18+669	ZMYND8	protein kinase C-binding protein 1 isoform e GN=ZMYND8	4	4|3.6|3.5|3.6|3.4|3.8|3.6|3.6|3.9|3.7|3.5|3.7|3.4|3.6|3.7|3.6|3.7|1.9|2	NA	2	14.38	2	14.38	14.38|14.38|14.38|14.38|14.38|14.38|14.38|14.38|14.38|14.38|14.38|14.38|14.38|14.38|14.38|14.38|14.38|5.68|5.68	3813	3813.1	protein kinase C-binding protein 1 isoform e GN=ZMYND8	/millscripts/multiAlign.pl?numProts=19&seqdb_dir=D%3A%5CSeqDB%5C&database=RefSeq.20180629_Human_ucsc_hg38_cpdbnr_mito_264contams_553smORFs2.SARSCov2.No1ab.NSGorfs.fasta&subgroups=1-1-1-1-1-1-1-1-1-1-1-1-1-1-1-1-1-1-1&scoreUniques=14.38-14.38-14.38-14.38-14.38-14.38-14.38-14.38-14.38-14.38-14.38-14.38-14.38-14.38-14.38-14.38-14.38-5.68-5.68&single=0&accessions=NP_001268700.1|NP_001268701.1|NP_001268702.1|NP_001268703.1|NP_001268704.1|NP_001268705.1|NP_001268706.1|NP_001268707.1|NP_001268710.1|NP_001268711.1|NP_001268712.1|NP_001268713.1|NP_001350643.1|NP_001350670.1|NP_036540.3|NP_898868.1|NP_898869.1|NP_001268708.1|NP_001268709.1&numPeptides=2&peptides=PVPLEQHPDYAEYIFHPMDLCTLEK-ATSSHFSASEESMDFLDK	47	1054	5.67621	7.3483	5.63444	7.29804
NP_001268700.1	A549_18hr	17800000	0.032	2	1	2	HOMO SAPIENS	1	NA	NA	0	2	2	17800000	0	NP_001268700.1|NP_001268701.1|NP_001268702.1|NP_001268703.1|NP_001268704.1|NP_001268705.1|NP_001268706.1|NP_001268707.1|NP_001268710.1|NP_001268711.1|NP_001268712.1|NP_001268713.1|NP_001350643.1|NP_001350670.1|NP_036540.3|NP_898868.1|NP_898869.1|NP_001268708.1|NP_001268709.1	0+170+25+213+9+637	0+170+25+213+9+637|0+175+25+213+9+764|0+175+25+213+9+792|0+175+25+213+9+746|0+195+25+213+9+792|0+195+25+213+9+665|0+170+25+213+9+746|0+170+25+213+9+764|0+170+25+213+9+671|0+170+25+213+9+719|0+195+25+213+9+764|0+170+25+213+9+717|0+202+25+213+9+792|0+175+25+213+9+764|0+195+25+213+9+718|0+195+25+213+9+746|0+170+25+213+9+718|0+165+9+746|0+165+9+718	ZMYND8	protein kinase C-binding protein 1 isoform e GN=ZMYND8	3.2	3.2|2.8|2.8|2.9|2.7|3|2.9|2.8|3.1|2.9|2.8|2.9|2.7|2.8|2.9|2.8|2.9|0.9|1	NA	2	22.43	2	22.43	22.43|22.43|22.43|22.43|22.43|22.43|22.43|22.43|22.43|22.43|22.43|22.43|22.43|22.43|22.43|22.43|22.43|6.07|6.07	3032	3032.1	protein kinase C-binding protein 1 isoform e GN=ZMYND8	/millscripts/multiAlign.pl?numProts=19&seqdb_dir=D%3A%5CSeqDB%5C&database=RefSeq.20180629_Human_ucsc_hg38_cpdbnr_mito_264contams_553smORFs2.SARSCov2.No1ab.NSGorfs.fasta&subgroups=1-1-1-1-1-1-1-1-1-1-1-1-1-1-1-1-1-1-1&scoreUniques=22.43-22.43-22.43-22.43-22.43-22.43-22.43-22.43-22.43-22.43-22.43-22.43-22.43-22.43-22.43-22.43-22.43-6.07-6.07&single=0&accessions=NP_001268700.1|NP_001268701.1|NP_001268702.1|NP_001268703.1|NP_001268704.1|NP_001268705.1|NP_001268706.1|NP_001268707.1|NP_001268710.1|NP_001268711.1|NP_001268712.1|NP_001268713.1|NP_001350643.1|NP_001350670.1|NP_036540.3|NP_898868.1|NP_898869.1|NP_001268708.1|NP_001268709.1&numPeptides=2&peptides=PVLSGGTGR-PVPLEQHPDYAEYIFHPMDLCTLEK	47	1054	5.57832	7.25042	5.65517	7.32644
NP_001268700.1	A549_24hr	22000000	0.023	1	1	1	HOMO SAPIENS	1	NA	NA	0	1	1	22000000	0	NP_001268700.1|NP_001268701.1|NP_001268702.1|NP_001268703.1|NP_001268704.1|NP_001268705.1|NP_001268706.1|NP_001268707.1|NP_001268710.1|NP_001268711.1|NP_001268712.1|NP_001268713.1|NP_001350643.1|NP_001350670.1|NP_036540.3|NP_898868.1|NP_898869.1	0+170+25+859	0+170+25+859|0+175+25+986|0+175+25+1014|0+175+25+968|0+195+25+1014|0+195+25+887|0+170+25+968|0+170+25+986|0+170+25+893|0+170+25+941|0+195+25+986|0+170+25+939|0+202+25+1014|0+175+25+986|0+195+25+940|0+195+25+968|0+170+25+940	ZMYND8	protein kinase C-binding protein 1 isoform e GN=ZMYND8	2.3	2.3|2.1|2|2.1|2|2.2|2.1|2.1|2.2|2.2|2|2.2|2|2.1|2.1|2.1|2.2	NA	1	17.32	1	17.32	17.32|17.32|17.32|17.32|17.32|17.32|17.32|17.32|17.32|17.32|17.32|17.32|17.32|17.32|17.32|17.32|17.32	3346	3346.1	protein kinase C-binding protein 1 isoform e GN=ZMYND8	/millscripts/multiAlign.pl?numProts=17&seqdb_dir=D%3A%5CSeqDB%5C&database=RefSeq.20180629_Human_ucsc_hg38_cpdbnr_mito_264contams_553smORFs2.SARSCov2.No1ab.NSGorfs.fasta&subgroups=1-1-1-1-1-1-1-1-1-1-1-1-1-1-1-1-1&scoreUniques=17.32-17.32-17.32-17.32-17.32-17.32-17.32-17.32-17.32-17.32-17.32-17.32-17.32-17.32-17.32-17.32-17.32&single=0&accessions=NP_001268700.1|NP_001268701.1|NP_001268702.1|NP_001268703.1|NP_001268704.1|NP_001268705.1|NP_001268706.1|NP_001268707.1|NP_001268710.1|NP_001268711.1|NP_001268712.1|NP_001268713.1|NP_001350643.1|NP_001350670.1|NP_036540.3|NP_898868.1|NP_898869.1&numPeptides=1&peptides=PVPLEQHPDYAEYIFHPMDLCTLEK	47	1054	5.67032	7.34242	5.64419	7.31763
NP_001287878.1	A549_24hr	9260000	0.028	1	1	1	HOMO SAPIENS	1	NA	NA	0	1	1	9260000	0	NP_001287878.1|NP_149981.2	0+225+9+82	0+225+9+82|0+345+9+82	ZNF101	zinc finger protein 101 isoform 2 GN=ZNF101	2.8	2.8|2	NA	1	8.54	1	8.54	8.54|8.54	4114	4114.1	zinc finger protein 101 isoform 2 GN=ZNF101	/millscripts/multiAlign.pl?numProts=2&seqdb_dir=D%3A%5CSeqDB%5C&database=RefSeq.20180629_Human_ucsc_hg38_cpdbnr_mito_264contams_553smORFs2.SARSCov2.No1ab.NSGorfs.fasta&subgroups=1-1&scoreUniques=8.54-8.54&single=0&accessions=NP_001287878.1|NP_149981.2&numPeptides=1&peptides=TFNYPSCFR	17	316	5.73616	6.96661	5.71003	6.94182
NP_001076804.1	A549_12hr	5820000	0.02	1	1	1	HOMO SAPIENS	1	NA	NA	0	1	1	5820000	0	NP_001076804.1|NP_001335210.1|NP_001335211.1|NP_001335213.1	0+657+19+237	0+657+19+237|0+674+19+237|0+651+19+237|0+590+19+237	ZNF112	zinc finger protein 112 isoform 1 GN=ZNF112	2	2|2|2|2.2	NA	1	4.68	1	4.68	4.68|4.68|4.68|4.68	5206	5206.1	zinc finger protein 112 isoform 1 GN=ZNF112	/millscripts/multiAlign.pl?numProts=4&seqdb_dir=D%3A%5CSeqDB%5C&database=RefSeq.20180629_Human_ucsc_hg38_cpdbnr_mito_264contams_553smORFs2.SARSCov2.No1ab.NSGorfs.fasta&subgroups=1-1-1-1&scoreUniques=4.68-4.68-4.68-4.68&single=0&accessions=NP_001076804.1|NP_001335210.1|NP_001335211.1|NP_001335213.1&numPeptides=1&peptides=VHTGEKPYKCEECGKGFSK	50	913	5.06595	6.76492	5.02419	6.71465
NP_001076804.1	A549_24hr	7480000	0.02	1	1	1	HOMO SAPIENS	1	NA	NA	0	1	1	7480000	0	NP_001076804.1|NP_001335210.1|NP_001335211.1|NP_001335213.1	0+657+19+237	0+657+19+237|0+674+19+237|0+651+19+237|0+590+19+237	ZNF112	zinc finger protein 112 isoform 1 GN=ZNF112	2	2|2|2|2.2	NA	1	4.73	1	4.73	4.73|4.73|4.73|4.73	4852	4852.1	zinc finger protein 112 isoform 1 GN=ZNF112	/millscripts/multiAlign.pl?numProts=4&seqdb_dir=D%3A%5CSeqDB%5C&database=RefSeq.20180629_Human_ucsc_hg38_cpdbnr_mito_264contams_553smORFs2.SARSCov2.No1ab.NSGorfs.fasta&subgroups=1-1-1-1&scoreUniques=4.73-4.73-4.73-4.73&single=0&accessions=NP_001076804.1|NP_001335210.1|NP_001335211.1|NP_001335213.1&numPeptides=1&peptides=VHTGEKPYKCEECGKGFSK	50	913	5.17493	6.8739	5.1488	6.84911
NP_001247417.1	A549_12hr	86900000	0.016	1	1	1	HOMO SAPIENS	1	NA	NA	0	1	1	86900000	0	NP_001247417.1	0+13+9+527	0+13+9+527	ZNF155	zinc finger protein 155 isoform 2 GN=ZNF155	1.6	1.6	NA	1	4.77	1	4.77	4.77	5181	5181.1	zinc finger protein 155 isoform 2 GN=ZNF155	/millscripts/multiAlign.pl?numProts=1&seqdb_dir=D%3A%5CSeqDB%5C&database=RefSeq.20180629_Human_ucsc_hg38_cpdbnr_mito_264contams_553smORFs2.SARSCov2.No1ab.NSGorfs.fasta&subgroups=1&scoreUniques=4.77&single=1&accessions=NP_001247417.1&numPeptides=1&peptides=IMEEAVTFK	27	549	6.50766	7.93902	6.46589	7.88875
NP_001027463.1	A549_12hr	87700000	0.085	1	1	1	HOMO SAPIENS	1	NA	NA	0	1	1	87700000	0	NP_001027463.1|NP_001334797.1|NP_001334798.1	0+31+20+183	0+31+20+183|0+31+20+356|0+31+20+198	ZNF174	zinc finger protein 174 isoform b GN=ZNF174	8.5	8.5|4.9|8	NA	1	4.38	1	4.38	4.38|4.38|4.38	5266	5266.1	zinc finger protein 174 isoform b GN=ZNF174	/millscripts/multiAlign.pl?numProts=3&seqdb_dir=D%3A%5CSeqDB%5C&database=RefSeq.20180629_Human_ucsc_hg38_cpdbnr_mito_264contams_553smORFs2.SARSCov2.No1ab.NSGorfs.fasta&subgroups=1-1-1&scoreUniques=4.38-4.38-4.38&single=0&accessions=NP_001027463.1|NP_001334797.1|NP_001334798.1&numPeptides=1&peptides=GPPLQKNCPDPELCRQSFRR	13	234	6.82906	7.943	6.78729	7.89273
NP_001027463.1	A549_18hr	15900000	0.085	1	1	1	HOMO SAPIENS	1	NA	NA	0	1	1	15900000	0	NP_001027463.1|NP_001334797.1|NP_001334798.1	0+31+20+183	0+31+20+183|0+31+20+356|0+31+20+198	ZNF174	zinc finger protein 174 isoform b GN=ZNF174	8.5	8.5|4.9|8	NA	1	4.22	1	4.22	4.22|4.22|4.22	4920	4920.1	zinc finger protein 174 isoform b GN=ZNF174	/millscripts/multiAlign.pl?numProts=3&seqdb_dir=D%3A%5CSeqDB%5C&database=RefSeq.20180629_Human_ucsc_hg38_cpdbnr_mito_264contams_553smORFs2.SARSCov2.No1ab.NSGorfs.fasta&subgroups=1-1-1&scoreUniques=4.22-4.22-4.22&single=0&accessions=NP_001027463.1|NP_001334797.1|NP_001334798.1&numPeptides=1&peptides=GPPLQKNCPDPELCRQSFRR	13	234	6.08745	7.2014	6.16431	7.27741
NP_001027463.1	A549_24hr	21800000	0.085	1	1	1	HOMO SAPIENS	1	NA	NA	0	1	1	21800000	0	NP_001027463.1|NP_001334797.1|NP_001334798.1	0+31+20+183	0+31+20+183|0+31+20+356|0+31+20+198	ZNF174	zinc finger protein 174 isoform b GN=ZNF174	8.5	8.5|4.9|8	NA	1	5.06	1	5.06	5.06|5.06|5.06	4759	4759.1	zinc finger protein 174 isoform b GN=ZNF174	/millscripts/multiAlign.pl?numProts=3&seqdb_dir=D%3A%5CSeqDB%5C&database=RefSeq.20180629_Human_ucsc_hg38_cpdbnr_mito_264contams_553smORFs2.SARSCov2.No1ab.NSGorfs.fasta&subgroups=1-1-1&scoreUniques=5.06-5.06-5.06&single=0&accessions=NP_001027463.1|NP_001334797.1|NP_001334798.1&numPeptides=1&peptides=GPPLQKNCPDPELCRQSFRR	13	234	6.22451	7.33846	6.19838	7.31366
NP_001171577.1	A549_12hr	4060000000	0.13	8	1	8	HOMO SAPIENS	1	NA	NA	0	8	8	4060000000	0	NP_001171577.1|NP_001171579.1|NP_009081.2|NP_001171578.1|NP_001171580.1|NP_001171581.1|NP_001171584.1|NP_001171586.1	0+80+8+25+7+57+9+109+10+143+34+32+13+168+13+13	0+80+8+25+7+57+9+109+10+143+34+32+13+168+13+13|0+80+8+25+7+57+9+110+10+111+34+32+13+168+13+13|0+80+8+25+7+57+9+109+10+111+34+32+13+168+13+13|0+80+8+25+7+57+9+233+34+32+13+168+13+13|0+80+8+25+7+57+9+201+34+32+13+168+13+13|0+80+8+25+7+57+9+171+34+32+13+168+13+13|0+195+34+32+13+168+13+13|0+54+34+32+13+168+13+13	ZNF185	zinc finger protein 185 isoform 1 GN=ZNF185	13	13|13.6|13.6|12.1|12.7|13.3|12.8|18.3	NA	8	96.68	8	96.68	96.68|96.68|96.68|85.04|85.04|85.04|62.63|62.63	1237	1237.1	zinc finger protein 185 isoform 1 GN=ZNF185	/millscripts/multiAlign.pl?numProts=8&seqdb_dir=D%3A%5CSeqDB%5C&database=RefSeq.20180629_Human_ucsc_hg38_cpdbnr_mito_264contams_553smORFs2.SARSCov2.No1ab.NSGorfs.fasta&subgroups=1-1-1-1-1-1-1-1&scoreUniques=96.68-96.68-96.68-85.04-85.04-85.04-62.63-62.63&single=0&accessions=NP_001171577.1|NP_001171579.1|NP_009081.2|NP_001171578.1|NP_001171580.1|NP_001171581.1|NP_001171584.1|NP_001171586.1&numPeptides=8&peptides=APTGYIIR-GGQGDPAVPAQQPADPSTPER-SEAASGVLR-LVAPDVEGMR-VGEAWQDRPGAPR-PMGDLLDQIFIHR-VGEAWQERPGAPR-SAASLVR	34	721	8.07705	9.60853	8.03528	9.55826
NP_001171577.1	A549_18hr	1780000000	0.102	6	1	6	HOMO SAPIENS	1	NA	NA	0	6	6	1780000000	0	NP_001171577.1|NP_001171579.1|NP_009081.2|NP_001171578.1|NP_001171580.1|NP_001171581.1|NP_001171584.1|NP_001171586.1	0+113+7+164+7+157+34+32+13+168+13+13	0+113+7+164+7+157+34+32+13+168+13+13|0+113+7+165+7+125+34+32+13+168+13+13|0+113+7+164+7+125+34+32+13+168+13+13|0+113+7+299+34+32+13+168+13+13|0+113+7+267+34+32+13+168+13+13|0+113+7+237+34+32+13+168+13+13|0+195+34+32+13+168+13+13|0+54+34+32+13+168+13+13	ZNF185	zinc finger protein 185 isoform 1 GN=ZNF185	10.2	10.2|10.7|10.7|9.6|10.1|10.6|12.8|18.3	NA	6	71.2	6	71.2	71.2|71.2|71.2|65.62|65.62|65.62|58.06|58.06	1599	1599.1	zinc finger protein 185 isoform 1 GN=ZNF185	/millscripts/multiAlign.pl?numProts=8&seqdb_dir=D%3A%5CSeqDB%5C&database=RefSeq.20180629_Human_ucsc_hg38_cpdbnr_mito_264contams_553smORFs2.SARSCov2.No1ab.NSGorfs.fasta&subgroups=1-1-1-1-1-1-1-1&scoreUniques=71.2-71.2-71.2-65.62-65.62-65.62-58.06-58.06&single=0&accessions=NP_001171577.1|NP_001171579.1|NP_009081.2|NP_001171578.1|NP_001171580.1|NP_001171581.1|NP_001171584.1|NP_001171586.1&numPeptides=6&peptides=VGEAWQERPGAPR-PMGDLLDQIFIHR-LQILTPR-GGQGDPAVPAQQPADPSTPER-VGEAWQDRPGAPR-SAASLVR	34	721	7.71894	9.25042	7.79579	9.32644
NP_001171577.1	A549_24hr	3350000000	0.115	7	1	7	HOMO SAPIENS	1	NA	NA	0	7	7	3350000000	0	NP_001171577.1|NP_001171579.1|NP_009081.2|NP_001171578.1|NP_001171580.1|NP_001171581.1|NP_001171584.1|NP_001171586.1	0+113+7+164+7+32+9+116+34+32+13+168+13+13	0+113+7+164+7+32+9+116+34+32+13+168+13+13|0+113+7+165+7+32+9+84+34+32+13+168+13+13|0+113+7+164+7+32+9+84+34+32+13+168+13+13|0+113+7+174+9+116+34+32+13+168+13+13|0+113+7+174+9+84+34+32+13+168+13+13|0+113+7+144+9+84+34+32+13+168+13+13|0+102+9+84+34+32+13+168+13+13|0+54+34+32+13+168+13+13	ZNF185	zinc finger protein 185 isoform 1 GN=ZNF185	11.5	11.5|12|12|10.9|11.5|12|14.7|18.3	NA	7	84.39	7	84.39	84.39|84.39|84.39|76.83|76.83|76.83|67.31|55.67	1346	1346.1	zinc finger protein 185 isoform 1 GN=ZNF185	/millscripts/multiAlign.pl?numProts=8&seqdb_dir=D%3A%5CSeqDB%5C&database=RefSeq.20180629_Human_ucsc_hg38_cpdbnr_mito_264contams_553smORFs2.SARSCov2.No1ab.NSGorfs.fasta&subgroups=1-1-1-1-1-1-1-1&scoreUniques=84.39-84.39-84.39-76.83-76.83-76.83-67.31-55.67&single=0&accessions=NP_001171577.1|NP_001171579.1|NP_009081.2|NP_001171578.1|NP_001171580.1|NP_001171581.1|NP_001171584.1|NP_001171586.1&numPeptides=7&peptides=VGEAWQDRPGAPR-PMGDLLDQIFIHR-SAASLVR-VGEAWQERPGAPR-GGQGDPAVPAQQPADPSTPER-DLAGEEAFR-LQILTPR	34	721	7.99357	9.52504	7.96744	9.50025
NP_001138918.1	A549_12hr	45500000	0.017	1	1	1	HOMO SAPIENS	1	NA	NA	0	1	1	45500000	0	NP_001138918.1|NP_003445.2|NP_932353.1	0+26+7+361	0+26+7+361|0+26+7+362|0+26+7+361	ZNF200	zinc finger protein 200 isoform 3 GN=ZNF200	1.7	1.7|1.7|1.7	NA	1	5.49	1	5.49	5.49|5.49|5.49	4977	4977.1	zinc finger protein 200 isoform 3 GN=ZNF200	/millscripts/multiAlign.pl?numProts=3&seqdb_dir=D%3A%5CSeqDB%5C&database=RefSeq.20180629_Human_ucsc_hg38_cpdbnr_mito_264contams_553smORFs2.SARSCov2.No1ab.NSGorfs.fasta&subgroups=1-1-1&scoreUniques=5.49-5.49-5.49&single=0&accessions=NP_001138918.1|NP_003445.2|NP_932353.1&numPeptides=1&peptides=LGQDLLR	17	394	6.42756	7.65801	6.3858	7.60774
NP_001027464.1	A549_12hr	267000000	0.088	3	1	3	HOMO SAPIENS	1	NA	NA	0	3	3	267000000	0	NP_001027464.1|NP_001091977.1|NP_003448.1	0+43+16+276+25+103	0+43+16+276+25+103|0+43+16+307+25+103|0+43+16+291+25+103	ZNF207	BUB3-interacting and GLEBS motif-containing protein ZNF207 isoform b GN=ZNF207	8.8	8.8|8.2|8.5	NA	3	49.51	3	49.51	49.51|49.51|49.51	2097	2097.1	BUB3-interacting and GLEBS motif-containing protein ZNF207 isoform b GN=ZNF207	/millscripts/multiAlign.pl?numProts=3&seqdb_dir=D%3A%5CSeqDB%5C&database=RefSeq.20180629_Human_ucsc_hg38_cpdbnr_mito_264contams_553smORFs2.SARSCov2.No1ab.NSGorfs.fasta&subgroups=1-1-1&scoreUniques=49.51-49.51-49.51&single=0&accessions=NP_001027464.1|NP_001091977.1|NP_003448.1&numPeptides=3&peptides=LYTGPGLAIHCMQVHK-PATLTTTSATSK-LIHPDEDISLEER	5	463	7.72754	8.42651	7.68577	8.37624
NP_001027464.1	A549_18hr	235000000	0.116	4	1	5	HOMO SAPIENS	1	NA	NA	0	4	5	235000000	0	NP_001027464.1|NP_001091977.1|NP_003448.1	0+43+29+263+25+103	0+43+29+263+25+103|0+43+29+294+25+103|0+43+29+278+25+103	ZNF207	BUB3-interacting and GLEBS motif-containing protein ZNF207 isoform b GN=ZNF207	11.6	11.6|10.9|11.2	NA	4	66.07	4	66.07	66.07|66.07|66.07	1691	1691.1	BUB3-interacting and GLEBS motif-containing protein ZNF207 isoform b GN=ZNF207	/millscripts/multiAlign.pl?numProts=3&seqdb_dir=D%3A%5CSeqDB%5C&database=RefSeq.20180629_Human_ucsc_hg38_cpdbnr_mito_264contams_553smORFs2.SARSCov2.No1ab.NSGorfs.fasta&subgroups=1-1-1&scoreUniques=66.07-66.07-66.07&single=0&accessions=NP_001027464.1|NP_001091977.1|NP_003448.1&numPeptides=4&peptides=LYTGPGLAIHCMQVHK-LIHPDEDISLEER-ETIDAVPNAIPGR-PATLTTTSATSK	5	463	7.6721	8.37107	7.74895	8.44709
NP_001027464.1	A549_24hr	440000000	0.164	5	1	5	HOMO SAPIENS	1	NA	NA	0	5	5	440000000	0	NP_001027464.1|NP_001091977.1|NP_003448.1	0+43+29+196+22+45+25+103	0+43+29+196+22+45+25+103|0+43+29+294+25+103|0+43+29+278+25+103	ZNF207	BUB3-interacting and GLEBS motif-containing protein ZNF207 isoform b GN=ZNF207	16.4	16.4|10.9|11.2	NA	5	80.86	5	80.86	80.86|57.62|57.62	1403	1403.1	BUB3-interacting and GLEBS motif-containing protein ZNF207 isoform b GN=ZNF207	/millscripts/multiAlign.pl?numProts=3&seqdb_dir=D%3A%5CSeqDB%5C&database=RefSeq.20180629_Human_ucsc_hg38_cpdbnr_mito_264contams_553smORFs2.SARSCov2.No1ab.NSGorfs.fasta&subgroups=1-1-1&scoreUniques=80.86-57.62-57.62&single=0&accessions=NP_001027464.1|NP_001091977.1|NP_003448.1&numPeptides=5&peptides=PLFPSAGQAQAAVQGPVGTDFK-LYTGPGLAIHCMQVHK-PATLTTTSATSK-LIHPDEDISLEER-ETIDAVPNAIPGR	5	463	7.94448	8.64345	7.91835	8.61866
NP_009084.2	A549_24hr	11800000	0.012	1	1	1	HOMO SAPIENS	1	NA	NA	0	1	1	11800000	0	NP_009084.2	0+1170+16+94	0+1170+16+94	ZNF208	zinc finger protein 208 isoform 1 GN=ZNF208	1.2	1.2	NA	1	4.16	1	4.16	4.16	4965	4965.1	zinc finger protein 208 isoform 1 GN=ZNF208	/millscripts/multiAlign.pl?numProts=1&seqdb_dir=D%3A%5CSeqDB%5C&database=RefSeq.20180629_Human_ucsc_hg38_cpdbnr_mito_264contams_553smORFs2.SARSCov2.No1ab.NSGorfs.fasta&subgroups=1&scoreUniques=4.16&single=1&accessions=NP_009084.2&numPeptides=1&peptides=CEECGKGFVMFSILAK	74	1280	5.20265	7.07188	5.17652	7.04709
NP_004225.3	A549_24hr	42600000	0.018	1	1	1	HOMO SAPIENS	1	NA	NA	0	1	1	42600000	0	NP_004225.3	0+247+14+477	0+247+14+477	ZNF235	zinc finger protein 235 GN=ZNF235	1.8	1.8	NA	1	4.97	1	4.97	4.97	4801	4801.1	zinc finger protein 235 GN=ZNF235	/millscripts/multiAlign.pl?numProts=1&seqdb_dir=D%3A%5CSeqDB%5C&database=RefSeq.20180629_Human_ucsc_hg38_cpdbnr_mito_264contams_553smORFs2.SARSCov2.No1ab.NSGorfs.fasta&subgroups=1&scoreUniques=4.97&single=1&accessions=NP_004225.3&numPeptides=1&peptides=VSPLTQRSIHTGQK	40	738	6.02735	7.62941	6.00122	7.60462
NP_001254526.1	A549_12hr	25800000	0.01	1	1	1	HOMO SAPIENS	1	NA	NA	0	1	1	25800000	0	NP_001254526.1|NP_001334951.1|NP_001334952.1|NP_001334954.1|NP_001339411.1|NP_775864.3	0+256+6+317	0+256+6+317|0+202+6+584|0+112+6+584|0+44+6+584|0+112+6+317|0+762+6+230	ZNF248	zinc finger protein 248 isoform 1 GN=ZNF248	1	1|0.7|0.8|0.9|1.3|0.6	NA	1	5.71	1	5.71	5.71|5.71|5.71|5.71|5.71|5.71	4913	4913.1	zinc finger protein 248 isoform 1 GN=ZNF248	/millscripts/multiAlign.pl?numProts=6&seqdb_dir=D%3A%5CSeqDB%5C&database=RefSeq.20180629_Human_ucsc_hg38_cpdbnr_mito_264contams_553smORFs2.SARSCov2.No1ab.NSGorfs.fasta&subgroups=1-1-1-1-1-1&scoreUniques=5.71-5.71-5.71-5.71-5.71-5.71&single=0&accessions=NP_001254526.1|NP_001334951.1|NP_001334952.1|NP_001334954.1|NP_001339411.1|NP_775864.3&numPeptides=3&peptides=LNISQR-QVLNTR-QVLSQR	30	579	5.9345	7.41162	5.89273	7.36135
NP_001303925.1	A549_12hr	11500000	0.024	1	1	1	HOMO SAPIENS	1	NA	NA	0	1	1	11500000	0	NP_001303925.1|NP_001303926.1|NP_258429.2	0+490+13+28	0+490+13+28|0+446+13+28|0+522+13+28	ZNF257	zinc finger protein 257 isoform b GN=ZNF257	2.4	2.4|2.6|2.3	NA	1	5.15	1	5.15	5.15|5.15|5.15	5063	5063.1	zinc finger protein 257 isoform b GN=ZNF257	/millscripts/multiAlign.pl?numProts=3&seqdb_dir=D%3A%5CSeqDB%5C&database=RefSeq.20180629_Human_ucsc_hg38_cpdbnr_mito_264contams_553smORFs2.SARSCov2.No1ab.NSGorfs.fasta&subgroups=1-1-1&scoreUniques=5.15-5.15-5.15&single=0&accessions=NP_001303925.1|NP_001303926.1|NP_258429.2&numPeptides=1&peptides=PFNRFSYLTVHKR	25	531	5.66276	7.0607	5.62099	7.01043
NP_001303925.1	A549_24hr	34300000	0.024	1	1	1	HOMO SAPIENS	1	NA	NA	0	1	1	34300000	0	NP_001303925.1|NP_001303926.1|NP_258429.2	0+490+13+28	0+490+13+28|0+446+13+28|0+522+13+28	ZNF257	zinc finger protein 257 isoform b GN=ZNF257	2.4	2.4|2.6|2.3	NA	1	4.8	1	4.8	4.8|4.8|4.8	4841	4841.1	zinc finger protein 257 isoform b GN=ZNF257	/millscripts/multiAlign.pl?numProts=3&seqdb_dir=D%3A%5CSeqDB%5C&database=RefSeq.20180629_Human_ucsc_hg38_cpdbnr_mito_264contams_553smORFs2.SARSCov2.No1ab.NSGorfs.fasta&subgroups=1-1-1&scoreUniques=4.8-4.8-4.8&single=0&accessions=NP_001303925.1|NP_001303926.1|NP_258429.2&numPeptides=1&peptides=PFNRFSYLTVHKR	25	531	6.13735	7.53529	6.11122	7.5105
NP_001243208.1	A549_12hr	116000000	0.015	1	1	1	HOMO SAPIENS	1	NA	NA	0	1	1	116000000	0	NP_001243208.1	0+17+9+540	0+17+9+540	ZNF26	zinc finger protein 26 isoform 1 precursor GN=ZNF26	1.5	1.5	NA	1	8.62	1	8.62	8.62	4416	4416.1	zinc finger protein 26 isoform 1 precursor GN=ZNF26	/millscripts/multiAlign.pl?numProts=1&seqdb_dir=D%3A%5CSeqDB%5C&database=RefSeq.20180629_Human_ucsc_hg38_cpdbnr_mito_264contams_553smORFs2.SARSCov2.No1ab.NSGorfs.fasta&subgroups=1&scoreUniques=8.62&single=1&accessions=NP_001243208.1&numPeptides=1&peptides=SLLMSSSVK	33	566	6.54594	8.06446	6.50418	8.01419
NP_001243208.1	A549_18hr	60700000	0.015	1	1	1	HOMO SAPIENS	1	NA	NA	0	1	1	60700000	0	NP_001243208.1	0+17+9+540	0+17+9+540	ZNF26	zinc finger protein 26 isoform 1 precursor GN=ZNF26	1.5	1.5	NA	1	7.32	1	7.32	7.32	4238	4238.1	zinc finger protein 26 isoform 1 precursor GN=ZNF26	/millscripts/multiAlign.pl?numProts=1&seqdb_dir=D%3A%5CSeqDB%5C&database=RefSeq.20180629_Human_ucsc_hg38_cpdbnr_mito_264contams_553smORFs2.SARSCov2.No1ab.NSGorfs.fasta&subgroups=1&scoreUniques=7.32&single=1&accessions=NP_001243208.1&numPeptides=1&peptides=SLLMSSSVK	33	566	6.26467	7.78319	6.34153	7.85921
NP_068834.2	A549_12hr	12100000	0.02	1	1	1	HOMO SAPIENS	1	NA	NA	0	1	1	12100000	0	NP_068834.2	0+236+9+205	0+236+9+205	ZNF277	zinc finger protein 277 GN=ZNF277	2	2	NA	1	9.76	1	9.76	9.76	4268	4268.1	zinc finger protein 277 GN=ZNF277	/millscripts/multiAlign.pl?numProts=1&seqdb_dir=D%3A%5CSeqDB%5C&database=RefSeq.20180629_Human_ucsc_hg38_cpdbnr_mito_264contams_553smORFs2.SARSCov2.No1ab.NSGorfs.fasta&subgroups=1&scoreUniques=9.76&single=1&accessions=NP_068834.2&numPeptides=1&peptides=NTLKDHMRK	15	450	5.90669	7.08279	5.86493	7.03252
NP_068834.2	A549_24hr	21000000	0.02	1	1	1	HOMO SAPIENS	1	NA	NA	0	1	1	21000000	0	NP_068834.2	0+236+9+205	0+236+9+205	ZNF277	zinc finger protein 277 GN=ZNF277	2	2	NA	1	8.22	1	8.22	8.22	4152	4152.1	zinc finger protein 277 GN=ZNF277	/millscripts/multiAlign.pl?numProts=1&seqdb_dir=D%3A%5CSeqDB%5C&database=RefSeq.20180629_Human_ucsc_hg38_cpdbnr_mito_264contams_553smORFs2.SARSCov2.No1ab.NSGorfs.fasta&subgroups=1&scoreUniques=8.22&single=1&accessions=NP_068834.2&numPeptides=1&peptides=NTLKDHMRK	15	450	6.14613	7.32222	6.12	7.29743
NP_060136.1	A549_12hr	1860000	0.016	1	1	1	HOMO SAPIENS	1	NA	NA	0	1	1	1860000	0	NP_060136.1	0+421+12+304	0+421+12+304	ZNF280C	zinc finger protein 280C GN=ZNF280C	1.6	1.6	NA	1	6.2	1	6.2	6.2	4797	4797.1	zinc finger protein 280C GN=ZNF280C	/millscripts/multiAlign.pl?numProts=1&seqdb_dir=D%3A%5CSeqDB%5C&database=RefSeq.20180629_Human_ucsc_hg38_cpdbnr_mito_264contams_553smORFs2.SARSCov2.No1ab.NSGorfs.fasta&subgroups=1&scoreUniques=6.2&single=1&accessions=NP_060136.1&numPeptides=1&peptides=SSTFSDVEAHFR	31	737	4.77815	6.26951	4.73638	6.21924
NP_060136.1	A549_24hr	525000	0.016	1	1	1	HOMO SAPIENS	1	NA	NA	0	1	1	525000	0	NP_060136.1	0+421+12+304	0+421+12+304	ZNF280C	zinc finger protein 280C GN=ZNF280C	1.6	1.6	NA	1	7.54	1	7.54	7.54	4255	4255.1	zinc finger protein 280C GN=ZNF280C	/millscripts/multiAlign.pl?numProts=1&seqdb_dir=D%3A%5CSeqDB%5C&database=RefSeq.20180629_Human_ucsc_hg38_cpdbnr_mito_264contams_553smORFs2.SARSCov2.No1ab.NSGorfs.fasta&subgroups=1&scoreUniques=7.54&single=1&accessions=NP_060136.1&numPeptides=1&peptides=SSTFSDVEAHFR	31	737	4.2288	5.72016	4.20267	5.69537
NP_001002843.1	A549_12hr	14300000	0.022	2	1	2	HOMO SAPIENS	1	NA	NA	0	2	2	14300000	0	NP_001002843.1|NP_001275517.1	0+413+12+159+10+372	0+413+12+159+10+372|0+426+12+159+10+372	ZNF280D	zinc finger protein 280D isoform 2 GN=ZNF280D	2.2	2.2|2.2	NA	2	21.36	2	21.36	21.36|21.36	3284	3284.1	zinc finger protein 280D isoform 2 GN=ZNF280D	/millscripts/multiAlign.pl?numProts=2&seqdb_dir=D%3A%5CSeqDB%5C&database=RefSeq.20180629_Human_ucsc_hg38_cpdbnr_mito_264contams_553smORFs2.SARSCov2.No1ab.NSGorfs.fasta&subgroups=1-1&scoreUniques=21.36-21.36&single=0&accessions=NP_001002843.1|NP_001275517.1&numPeptides=2&peptides=SSSFSDVETHFR-QSTLASSNKK	47	966	5.48324	7.15534	5.44147	7.10507
NP_001002843.1	A549_18hr	21800000	0.022	2	1	2	HOMO SAPIENS	1	NA	NA	0	2	2	21800000	0	NP_001002843.1|NP_001275517.1	0+413+12+159+10+372	0+413+12+159+10+372|0+426+12+159+10+372	ZNF280D	zinc finger protein 280D isoform 2 GN=ZNF280D	2.2	2.2|2.2	NA	2	21.86	2	21.86	21.86|21.86	3061	3061.1	zinc finger protein 280D isoform 2 GN=ZNF280D	/millscripts/multiAlign.pl?numProts=2&seqdb_dir=D%3A%5CSeqDB%5C&database=RefSeq.20180629_Human_ucsc_hg38_cpdbnr_mito_264contams_553smORFs2.SARSCov2.No1ab.NSGorfs.fasta&subgroups=1-1&scoreUniques=21.86-21.86&single=0&accessions=NP_001002843.1|NP_001275517.1&numPeptides=2&peptides=QSTLASSNKK-SSSFSDVETHFR	47	966	5.66636	7.33846	5.74321	7.41447
NP_001002843.1	A549_24hr	178000000	0.022	2	1	2	HOMO SAPIENS	1	NA	NA	0	2	2	178000000	0	NP_001002843.1|NP_001275517.1	0+413+12+159+10+372	0+413+12+159+10+372|0+426+12+159+10+372	ZNF280D	zinc finger protein 280D isoform 2 GN=ZNF280D	2.2	2.2|2.2	NA	2	22.2	2	22.2	22.2|22.2	3026	3026.1	zinc finger protein 280D isoform 2 GN=ZNF280D	/millscripts/multiAlign.pl?numProts=2&seqdb_dir=D%3A%5CSeqDB%5C&database=RefSeq.20180629_Human_ucsc_hg38_cpdbnr_mito_264contams_553smORFs2.SARSCov2.No1ab.NSGorfs.fasta&subgroups=1-1&scoreUniques=22.2-22.2&single=0&accessions=NP_001002843.1|NP_001275517.1&numPeptides=2&peptides=SSSFSDVETHFR-QSTLASSNKK	47	966	6.57832	8.25042	6.55219	8.22563
NP_001268222.1	A549_12hr	32700000	0.017	1	1	1	HOMO SAPIENS	1	NA	NA	0	1	1	32700000	0	NP_001268222.1|NP_001268223.1	0+844+16+35	0+844+16+35|0+808+16+35	ZNF281	zinc finger protein 281 isoform 1 GN=ZNF281	1.7	1.7|1.8	NA	1	13.88	1	13.88	13.88|13.88	3848	3848.1	zinc finger protein 281 isoform 1 GN=ZNF281	/millscripts/multiAlign.pl?numProts=2&seqdb_dir=D%3A%5CSeqDB%5C&database=RefSeq.20180629_Human_ucsc_hg38_cpdbnr_mito_264contams_553smORFs2.SARSCov2.No1ab.NSGorfs.fasta&subgroups=1-1&scoreUniques=13.88-13.88&single=0&accessions=NP_001268222.1|NP_001268223.1&numPeptides=1&peptides=VPMTFITNSNGEVDHR	32	895	6.0094	7.51455	5.96763	7.46428
NP_055160.2	A549_18hr	106000000	0.004	1	1	1	HOMO SAPIENS	1	NA	NA	0	1	1	106000000	0	NP_055160.2	0+1241+10+1028	0+1241+10+1028	ZNF318	zinc finger protein 318 GN=ZNF318	0.4	0.4	NA	1	4.67	1	4.67	4.67	4819	4819.1	zinc finger protein 318 GN=ZNF318	/millscripts/multiAlign.pl?numProts=1&seqdb_dir=D%3A%5CSeqDB%5C&database=RefSeq.20180629_Human_ucsc_hg38_cpdbnr_mito_264contams_553smORFs2.SARSCov2.No1ab.NSGorfs.fasta&subgroups=1&scoreUniques=4.67&single=1&accessions=NP_055160.2&numPeptides=1&peptides=NSPEKAENKR	95	2279	6.04758	8.02531	6.12443	8.10132
NP_001338702.1	A549_12hr	31000000	0.031	1	1	1	HOMO SAPIENS	1	NA	NA	0	1	1	31000000	0	NP_001338702.1	0+118+16+375	0+118+16+375	ZNF320	zinc finger protein 320 isoform 1 GN=ZNF320	3.1	3.1	NA	1	5.25	1	5.25	5.25	5030	5030.1	zinc finger protein 320 isoform 1 GN=ZNF320	/millscripts/multiAlign.pl?numProts=1&seqdb_dir=D%3A%5CSeqDB%5C&database=RefSeq.20180629_Human_ucsc_hg38_cpdbnr_mito_264contams_553smORFs2.SARSCov2.No1ab.NSGorfs.fasta&subgroups=1&scoreUniques=5.25&single=1&accessions=NP_001338702.1&numPeptides=1&peptides=LTSSTDRYDQRHAGNK	27	509	6.06	7.49136	6.01823	7.44109
NP_001338702.1	A549_18hr	74800000	0.031	1	1	1	HOMO SAPIENS	1	NA	NA	0	1	1	74800000	0	NP_001338702.1	0+118+16+375	0+118+16+375	ZNF320	zinc finger protein 320 isoform 1 GN=ZNF320	3.1	3.1	NA	1	4.22	1	4.22	4.22	4923	4923.1	zinc finger protein 320 isoform 1 GN=ZNF320	/millscripts/multiAlign.pl?numProts=1&seqdb_dir=D%3A%5CSeqDB%5C&database=RefSeq.20180629_Human_ucsc_hg38_cpdbnr_mito_264contams_553smORFs2.SARSCov2.No1ab.NSGorfs.fasta&subgroups=1&scoreUniques=4.22&single=1&accessions=NP_001338702.1&numPeptides=1&peptides=LTSSTDRYDQRHAGNK	27	509	6.44254	7.8739	6.51939	7.94992
NP_892021.1	A549_12hr	51900000	0.073	3	1	3	HOMO SAPIENS	1	NA	NA	0	3	3	51900000	0	NP_892021.1|NP_892020.1|NP_001307114.1	0+36+34+46+9+457	0+36+34+46+9+457|0+36+34|0+36+11+446	ZNF326	DBIRD complex subunit ZNF326 isoform 1 GN=ZNF326	7.3	7.3|48.5|2.2	NA	3	45.58	3	45.58	45.58|34.51|13.19	2220	2220.1	DBIRD complex subunit ZNF326 isoform 1 GN=ZNF326	/millscripts/multiAlign.pl?numProts=3&seqdb_dir=D%3A%5CSeqDB%5C&database=RefSeq.20180629_Human_ucsc_hg38_cpdbnr_mito_264contams_553smORFs2.SARSCov2.No1ab.NSGorfs.fasta&subgroups=1-1-1&scoreUniques=45.58-34.51-13.19&single=0&accessions=NP_892021.1|NP_892020.1|NP_001307114.1&numPeptides=3&peptides=SMDSYLNQSYGMDNHSGGGGGSR-NSLDSFGGR-DYGHGSYGGQR	27	582	6.2838	7.71517	6.24204	7.6649
NP_892021.1	A549_18hr	48900000	0.097	3	1	3	HOMO SAPIENS	1	NA	NA	0	3	3	48900000	0	NP_892021.1|NP_892020.1|NP_001307114.1|NP_861446.2	0+47+23+46+9+342+25+90	0+47+23+46+9+342+25+90|0+47+23|0+378+25+90|0+261+25+90	ZNF326	DBIRD complex subunit ZNF326 isoform 1 GN=ZNF326	9.7	9.7|32.8|5|6.6	NA	3	47.96	3	47.96	47.96|21.27|14.85|14.85	2073	2073.1	DBIRD complex subunit ZNF326 isoform 1 GN=ZNF326	/millscripts/multiAlign.pl?numProts=4&seqdb_dir=D%3A%5CSeqDB%5C&database=RefSeq.20180629_Human_ucsc_hg38_cpdbnr_mito_264contams_553smORFs2.SARSCov2.No1ab.NSGorfs.fasta&subgroups=1-1-1-1&scoreUniques=47.96-21.27-14.85-14.85&single=0&accessions=NP_892021.1|NP_892020.1|NP_001307114.1|NP_861446.2&numPeptides=3&peptides=SMDSYLNQSYGMDNHSGGGGGSR-NSLDSFGGR-GENPFEIQDHSQDQQIEGDEEDEEK	27	582	6.25795	7.68931	6.3348	7.76533
NP_892020.1	A549_24hr	18900000	0.328	1	1	1	HOMO SAPIENS	1	NA	NA	0	1	1	18900000	0	NP_892020.1|NP_892021.1	0+47+23	0+47+23|0+47+23+512	ZNF326	DBIRD complex subunit ZNF326 isoform 3 GN=ZNF326	32.8	32.8|3.9	NA	1	19.95	1	19.95	19.95|19.95	3160	3160.1	DBIRD complex subunit ZNF326 isoform 3 GN=ZNF326	/millscripts/multiAlign.pl?numProts=2&seqdb_dir=D%3A%5CSeqDB%5C&database=RefSeq.20180629_Human_ucsc_hg38_cpdbnr_mito_264contams_553smORFs2.SARSCov2.No1ab.NSGorfs.fasta&subgroups=1-1&scoreUniques=19.95-19.95&single=0&accessions=NP_892020.1|NP_892021.1&numPeptides=1&peptides=SMDSYLNQSYGMDNHSGGGGGSR	5	70	6.57749	7.27646	6.55136	7.25167
NP_055302.1	A549_18hr	12000000	0.046	1	1	1	HOMO SAPIENS	1	NA	NA	0	1	2	0	0	NP_055302.1	0+63+15+242	0+63+15+242	ZNF330	zinc finger protein 330 isoform 1 GN=ZNF330	4.6	4.6	NA	1	6.38	1	6.38	6.38	4421	4421.1	zinc finger protein 330 isoform 1 GN=ZNF330	/millscripts/multiAlign.pl?numProts=1&seqdb_dir=D%3A%5CSeqDB%5C&database=RefSeq.20180629_Human_ucsc_hg38_cpdbnr_mito_264contams_553smORFs2.SARSCov2.No1ab.NSGorfs.fasta&subgroups=1&scoreUniques=6.38&single=1&accessions=NP_055302.1&numPeptides=1&peptides=LPICAQCGKTKCMMK	14	320	5.93305	7.07918	6.00991	7.1552
NP_001277190.1	A549_18hr	19800000	0.018	1	1	1	HOMO SAPIENS	1	NA	NA	0	1	1	19800000	0	NP_001277190.1	0+640+14+97	0+640+14+97	ZNF337	zinc finger protein 337 GN=ZNF337	1.8	1.8	NA	1	6.72	1	6.72	6.72	4346	4346.1	zinc finger protein 337 GN=ZNF337	/millscripts/multiAlign.pl?numProts=1&seqdb_dir=D%3A%5CSeqDB%5C&database=RefSeq.20180629_Human_ucsc_hg38_cpdbnr_mito_264contams_553smORFs2.SARSCov2.No1ab.NSGorfs.fasta&subgroups=1&scoreUniques=6.72&single=1&accessions=NP_001277190.1&numPeptides=1&peptides=GNLLTHQRTHSGEK	37	751	5.72846	7.29667	5.80532	7.37268
NP_005640.2	A549_18hr	72900000	0.046	1	1	1	HOMO SAPIENS	1	NA	NA	0	1	1	72900000	0	NP_005640.2	0+1+28+576	0+1+28+576	ZNF354A	zinc finger protein 354A isoform 1 GN=ZNF354A	4.6	4.6	NA	1	5.45	1	5.45	5.45	4618	4618.1	zinc finger protein 354A isoform 1 GN=ZNF354A	/millscripts/multiAlign.pl?numProts=1&seqdb_dir=D%3A%5CSeqDB%5C&database=RefSeq.20180629_Human_ucsc_hg38_cpdbnr_mito_264contams_553smORFs2.SARSCov2.No1ab.NSGorfs.fasta&subgroups=1&scoreUniques=5.45&single=1&accessions=NP_005640.2&numPeptides=1&peptides=AAGQREARPQVSLTFEDVAVLFTRDEWR	32	605	6.35758	7.86273	6.43443	7.93875
NP_060553.4	A549_18hr	1220000	0.022	1	1	1	HOMO SAPIENS	1	NA	NA	0	1	1	1220000	0	NP_060553.4	0+298+13+257	0+298+13+257	ZNF358	zinc finger protein 358 GN=ZNF358	2.2	2.2	NA	1	7.54	1	7.54	7.54	4211	4211.1	zinc finger protein 358 GN=ZNF358	/millscripts/multiAlign.pl?numProts=1&seqdb_dir=D%3A%5CSeqDB%5C&database=RefSeq.20180629_Human_ucsc_hg38_cpdbnr_mito_264contams_553smORFs2.SARSCov2.No1ab.NSGorfs.fasta&subgroups=1&scoreUniques=7.54&single=1&accessions=NP_060553.4&numPeptides=1&peptides=AFGQSSALLQHQR	19	568	4.80761	6.08636	4.88446	6.16238
NP_001035009.1	A549_18hr	5490000	0.026	1	1	1	HOMO SAPIENS	1	NA	NA	0	1	1	5490000	0	NP_001035009.1|NP_001129206.1|NP_597733.2	0+266+12+183	0+266+12+183|0+382+12+183|0+321+12+183	ZNF384	zinc finger protein 384 isoform c GN=ZNF384	2.6	2.6|2|2.3	NA	1	7.23	1	7.23	7.23|7.23|7.23	4259	4259.1	zinc finger protein 384 isoform c GN=ZNF384	/millscripts/multiAlign.pl?numProts=3&seqdb_dir=D%3A%5CSeqDB%5C&database=RefSeq.20180629_Human_ucsc_hg38_cpdbnr_mito_264contams_553smORFs2.SARSCov2.No1ab.NSGorfs.fasta&subgroups=1-1-1&scoreUniques=7.23-7.23-7.23&single=0&accessions=NP_001035009.1|NP_001129206.1|NP_597733.2&numPeptides=1&peptides=AFTQLSNLQSHR	18	461	5.4843	6.73957	5.56115	6.81559
NP_001128650.1	A549_24hr	12100000	0.018	1	1	1	HOMO SAPIENS	1	NA	NA	0	1	1	12100000	0	NP_001128650.1	0+348+10+176	0+348+10+176	ZNF397	zinc finger protein 397 isoform 1 GN=ZNF397	1.8	1.8	NA	1	6.96	1	6.96	6.96	4349	4349.1	zinc finger protein 397 isoform 1 GN=ZNF397	/millscripts/multiAlign.pl?numProts=1&seqdb_dir=D%3A%5CSeqDB%5C&database=RefSeq.20180629_Human_ucsc_hg38_cpdbnr_mito_264contams_553smORFs2.SARSCov2.No1ab.NSGorfs.fasta&subgroups=1&scoreUniques=6.96&single=1&accessions=NP_001128650.1&numPeptides=1&peptides=AFNQSSALIR	31	534	5.59142	7.08279	5.56529	7.05799
NP_001129510.2	A549_24hr	30400000	0.018	1	1	1	HOMO SAPIENS	1	NA	NA	0	1	1	30400000	0	NP_001129510.2|NP_001157781.1|NP_001317688.1|NP_001317695.1|NP_001339059.1|NP_001339064.1|NP_001339065.1|NP_001339067.1|NP_001339076.1	0+531+10+14	0+531+10+14|0+531+10+14|0+301+10+14|0+579+10+14|0+608+10+14|0+577+10+14|0+567+10+14|0+543+10+14|0+518+10+14	ZNF415	zinc finger protein 415 isoform 1 GN=ZNF415	1.8	1.8|1.8|3|1.6|1.5|1.6|1.6|1.7|1.8	NA	1	5.52	1	5.52	5.52|5.52|5.52|5.52|5.52|5.52|5.52|5.52|5.52	4641	4641.1	zinc finger protein 415 isoform 1 GN=ZNF415	/millscripts/multiAlign.pl?numProts=9&seqdb_dir=D%3A%5CSeqDB%5C&database=RefSeq.20180629_Human_ucsc_hg38_cpdbnr_mito_264contams_553smORFs2.SARSCov2.No1ab.NSGorfs.fasta&subgroups=1-1-1-1-1-1-1-1-1&scoreUniques=5.52-5.52-5.52-5.52-5.52-5.52-5.52-5.52-5.52&single=0&accessions=NP_001129510.2|NP_001157781.1|NP_001317688.1|NP_001317695.1|NP_001339059.1|NP_001339064.1|NP_001339065.1|NP_001339067.1|NP_001339076.1&numPeptides=1&peptides=SFSVRPNLFR	30	555	6.00575	7.48287	5.97962	7.45808
NP_872304.2	A549_12hr	19200000	0.058	1	1	1	HOMO SAPIENS	1	NA	NA	0	1	1	19200000	0	NP_872304.2	0+129+11+48	0+129+11+48	ZNF428	zinc finger protein 428 GN=ZNF428	5.8	5.8	NA	1	11.62	1	11.62	11.62	4063	4063.1	zinc finger protein 428 GN=ZNF428	/millscripts/multiAlign.pl?numProts=1&seqdb_dir=D%3A%5CSeqDB%5C&database=RefSeq.20180629_Human_ucsc_hg38_cpdbnr_mito_264contams_553smORFs2.SARSCov2.No1ab.NSGorfs.fasta&subgroups=1&scoreUniques=11.62&single=1&accessions=NP_872304.2&numPeptides=1&peptides=ALGEEEEEPPR	6	188	6.50515	7.2833	6.46338	7.23303
NP_001026794.1	A549_12hr	79400000	0.007	1	1	1	HOMO SAPIENS	1	NA	NA	0	1	1	79400000	0	NP_001026794.1|NP_056370.2	0+349+8+704	0+349+8+704|0+349+8+656	ZNF451	E3 SUMO-protein ligase ZNF451 isoform 1 GN=ZNF451	0.7	0.7|0.7	NA	1	6.48	1	6.48	6.48|6.48	4746	4746.1	E3 SUMO-protein ligase ZNF451 isoform 1 GN=ZNF451	/millscripts/multiAlign.pl?numProts=2&seqdb_dir=D%3A%5CSeqDB%5C&database=RefSeq.20180629_Human_ucsc_hg38_cpdbnr_mito_264contams_553smORFs2.SARSCov2.No1ab.NSGorfs.fasta&subgroups=1-1&scoreUniques=6.48-6.48&single=0&accessions=NP_001026794.1|NP_056370.2&numPeptides=1&peptides=SITQVAEK	43	1061	6.26635	7.89982	6.22459	7.84955
NP_001026794.1	A549_18hr	38300000	0.007	1	1	1	HOMO SAPIENS	1	NA	NA	0	1	1	38300000	0	NP_001026794.1|NP_056370.2	0+349+8+704	0+349+8+704|0+349+8+656	ZNF451	E3 SUMO-protein ligase ZNF451 isoform 1 GN=ZNF451	0.7	0.7|0.7	NA	1	7.04	1	7.04	7.04|7.04	4276	4276.1	E3 SUMO-protein ligase ZNF451 isoform 1 GN=ZNF451	/millscripts/multiAlign.pl?numProts=2&seqdb_dir=D%3A%5CSeqDB%5C&database=RefSeq.20180629_Human_ucsc_hg38_cpdbnr_mito_264contams_553smORFs2.SARSCov2.No1ab.NSGorfs.fasta&subgroups=1-1&scoreUniques=7.04-7.04&single=0&accessions=NP_001026794.1|NP_056370.2&numPeptides=1&peptides=SITQVAEK	43	1061	5.94973	7.5832	6.02658	7.65922
NP_001026794.1	A549_24hr	61500000	0.007	1	1	1	HOMO SAPIENS	1	NA	NA	0	1	1	61500000	0	NP_001026794.1|NP_056370.2	0+349+8+704	0+349+8+704|0+349+8+656	ZNF451	E3 SUMO-protein ligase ZNF451 isoform 1 GN=ZNF451	0.7	0.7|0.7	NA	1	6.68	1	6.68	6.68|6.68	4392	4392.1	E3 SUMO-protein ligase ZNF451 isoform 1 GN=ZNF451	/millscripts/multiAlign.pl?numProts=2&seqdb_dir=D%3A%5CSeqDB%5C&database=RefSeq.20180629_Human_ucsc_hg38_cpdbnr_mito_264contams_553smORFs2.SARSCov2.No1ab.NSGorfs.fasta&subgroups=1-1&scoreUniques=6.68-6.68&single=0&accessions=NP_001026794.1|NP_056370.2&numPeptides=1&peptides=SITQVAEK	43	1061	6.15541	7.78888	6.12928	7.76408
NP_067047.4	A549_12hr	16300000	0.009	1	1	1	HOMO SAPIENS	1	NA	NA	0	1	1	16300000	0	NP_067047.4	0+1068+24+1414	0+1068+24+1414	ZNF462	zinc finger protein 462 isoform 1 GN=ZNF462	0.9	0.9	NA	1	4.47	1	4.47	4.47	5247	5247.1	zinc finger protein 462 isoform 1 GN=ZNF462	/millscripts/multiAlign.pl?numProts=1&seqdb_dir=D%3A%5CSeqDB%5C&database=RefSeq.20180629_Human_ucsc_hg38_cpdbnr_mito_264contams_553smORFs2.SARSCov2.No1ab.NSGorfs.fasta&subgroups=1&scoreUniques=4.47&single=1&accessions=NP_067047.4&numPeptides=1&peptides=MVSVDRGSALSQLSFEVGAPMSPK	112	2506	5.16297	7.21219	5.1212	7.16192
NP_001120936.2	A549_12hr	4270000	0.001	1	1	1	HOMO SAPIENS	1	NA	NA	0	1	1	4270000	0	NP_001120936.2	0+526+7+3392	0+526+7+3392	ZNF469	zinc finger protein 469 GN=ZNF469	0.1	0.1	NA	1	7.49	1	7.49	7.49	4564	4564.1	zinc finger protein 469 GN=ZNF469	/millscripts/multiAlign.pl?numProts=1&seqdb_dir=D%3A%5CSeqDB%5C&database=RefSeq.20180629_Human_ucsc_hg38_cpdbnr_mito_264contams_553smORFs2.SARSCov2.No1ab.NSGorfs.fasta&subgroups=1&scoreUniques=7.49&single=1&accessions=NP_001120936.2&numPeptides=1&peptides=TPGPREK	152	3925	4.44858	6.63043	4.40682	6.58016
NP_001120936.2	A549_18hr	75800000	0.001	1	1	1	HOMO SAPIENS	1	NA	NA	0	1	1	75800000	0	NP_001120936.2	0+2232+7+1686	0+2232+7+1686	ZNF469	zinc finger protein 469 GN=ZNF469	0.1	0.1	NA	1	4.63	1	4.63	4.63	4831	4831.1	zinc finger protein 469 GN=ZNF469	/millscripts/multiAlign.pl?numProts=1&seqdb_dir=D%3A%5CSeqDB%5C&database=RefSeq.20180629_Human_ucsc_hg38_cpdbnr_mito_264contams_553smORFs2.SARSCov2.No1ab.NSGorfs.fasta&subgroups=1&scoreUniques=4.63&single=1&accessions=NP_001120936.2&numPeptides=1&peptides=LWESPGR	152	3925	5.69783	7.87967	5.77468	7.95569
NP_001305069.1	A549_24hr	48200000	0.056	1	1	1	HOMO SAPIENS	1	NA	NA	0	1	2	0	0	NP_001305069.1|NP_001305071.1	0+234+25+182	0+234+25+182|0+143+25+182	ZNF485	zinc finger protein 485 isoform a GN=ZNF485	5.6	5.6|7.1	NA	1	6.28	1	6.28	6.28|6.28	4470	4470.1	zinc finger protein 485 isoform a GN=ZNF485	/millscripts/multiAlign.pl?numProts=2&seqdb_dir=D%3A%5CSeqDB%5C&database=RefSeq.20180629_Human_ucsc_hg38_cpdbnr_mito_264contams_553smORFs2.SARSCov2.No1ab.NSGorfs.fasta&subgroups=1-1&scoreUniques=6.28-6.28&single=0&accessions=NP_001305069.1|NP_001305071.1&numPeptides=1&peptides=IHTGQKPYKCNDCGKAFAQNAALTR	23	441	6.32132	7.68305	6.29519	7.65825
NP_001193938.1	A549_12hr	3150000	0.042	1	1	1	HOMO SAPIENS	1	NA	NA	0	1	1	3150000	0	NP_001193938.1	0+461+21+16	0+461+21+16	ZNF497	zinc finger protein 497 GN=ZNF497	4.2	4.2	NA	1	4.05	1	4.05	4.05	5316	5316.1	zinc finger protein 497 GN=ZNF497	/millscripts/multiAlign.pl?numProts=1&seqdb_dir=D%3A%5CSeqDB%5C&database=RefSeq.20180629_Human_ucsc_hg38_cpdbnr_mito_264contams_553smORFs2.SARSCov2.No1ab.NSGorfs.fasta&subgroups=1&scoreUniques=4.05&single=1&accessions=NP_001193938.1&numPeptides=1&peptides=RTHTGERPYACGECGKPFSHR	26	498	5.08334	6.49831	5.04157	6.44804
NP_665805.2	A549_12hr	1890000	0.039	1	1	1	HOMO SAPIENS	1	NA	NA	0	1	1	1890000	0	NP_665805.2	0+25+10+217	0+25+10+217	ZNF511	zinc finger protein 511 GN=ZNF511	3.9	3.9	NA	1	6.5	1	6.5	6.5	4744	4744.1	zinc finger protein 511 GN=ZNF511	/millscripts/multiAlign.pl?numProts=1&seqdb_dir=D%3A%5CSeqDB%5C&database=RefSeq.20180629_Human_ucsc_hg38_cpdbnr_mito_264contams_553smORFs2.SARSCov2.No1ab.NSGorfs.fasta&subgroups=1&scoreUniques=6.5&single=1&accessions=NP_665805.2&numPeptides=1&peptides=DPAAGAAPFR	12	252	5.19728	6.27646	5.15551	6.22619
NP_665805.2	A549_24hr	1510000	0.039	1	1	1	HOMO SAPIENS	1	NA	NA	0	1	1	1510000	0	NP_665805.2	0+25+10+217	0+25+10+217	ZNF511	zinc finger protein 511 GN=ZNF511	3.9	3.9	NA	1	5.3	1	5.3	5.3	4688	4688.1	zinc finger protein 511 GN=ZNF511	/millscripts/multiAlign.pl?numProts=1&seqdb_dir=D%3A%5CSeqDB%5C&database=RefSeq.20180629_Human_ucsc_hg38_cpdbnr_mito_264contams_553smORFs2.SARSCov2.No1ab.NSGorfs.fasta&subgroups=1&scoreUniques=5.3&single=1&accessions=NP_665805.2&numPeptides=1&peptides=DPAAGAAPFR	12	252	5.0998	6.17898	5.07366	6.15418
NP_001265453.1	A549_12hr	46900000	0.006	1	1	1	HOMO SAPIENS	1	NA	NA	0	1	1	46900000	0	NP_001265453.1|NP_001265455.1	0+596+10+877	0+596+10+877|0+66+10+877	ZNF518A	zinc finger protein 518A isoform a GN=ZNF518A	0.6	0.6|1	NA	1	6.5	1	6.5	6.5|6.5	4740	4740.1	zinc finger protein 518A isoform a GN=ZNF518A	/millscripts/multiAlign.pl?numProts=2&seqdb_dir=D%3A%5CSeqDB%5C&database=RefSeq.20180629_Human_ucsc_hg38_cpdbnr_mito_264contams_553smORFs2.SARSCov2.No1ab.NSGorfs.fasta&subgroups=1-1&scoreUniques=6.5-6.5&single=0&accessions=NP_001265453.1|NP_001265455.1&numPeptides=1&peptides=SPDKVNCVAK	62	1483	5.87878	7.67117	5.83701	7.6209
NP_001265453.1	A549_18hr	17400000	0.006	1	1	1	HOMO SAPIENS	1	NA	NA	0	1	1	17400000	0	NP_001265453.1|NP_001265455.1	0+596+10+877	0+596+10+877|0+66+10+877	ZNF518A	zinc finger protein 518A isoform a GN=ZNF518A	0.6	0.6|1	NA	1	4.85	1	4.85	4.85|4.85	4771	4771.1	zinc finger protein 518A isoform a GN=ZNF518A	/millscripts/multiAlign.pl?numProts=2&seqdb_dir=D%3A%5CSeqDB%5C&database=RefSeq.20180629_Human_ucsc_hg38_cpdbnr_mito_264contams_553smORFs2.SARSCov2.No1ab.NSGorfs.fasta&subgroups=1-1&scoreUniques=4.85-4.85&single=0&accessions=NP_001265453.1|NP_001265455.1&numPeptides=1&peptides=SPDKVNCVAK	62	1483	5.44816	7.24055	5.52501	7.31657
NP_444270.2	A549_12hr	179000000	0.009	1	1	1	HOMO SAPIENS	1	NA	NA	0	1	1	179000000	0	NP_444270.2	0+902+10+162	0+902+10+162	ZNF518B	zinc finger protein 518B GN=ZNF518B	0.9	0.9	NA	1	5.57	1	5.57	5.57	4951	4951.1	zinc finger protein 518B GN=ZNF518B	/millscripts/multiAlign.pl?numProts=1&seqdb_dir=D%3A%5CSeqDB%5C&database=RefSeq.20180629_Human_ucsc_hg38_cpdbnr_mito_264contams_553smORFs2.SARSCov2.No1ab.NSGorfs.fasta&subgroups=1&scoreUniques=5.57&single=1&accessions=NP_444270.2&numPeptides=1&peptides=IQAEPSRCLK	50	1074	6.55388	8.25285	6.51212	8.20258
NP_444270.2	A549_24hr	3040000000	0.009	1	1	1	HOMO SAPIENS	1	NA	NA	0	1	1	3040000000	0	NP_444270.2	0+902+10+162	0+902+10+162	ZNF518B	zinc finger protein 518B GN=ZNF518B	0.9	0.9	NA	1	7.34	1	7.34	7.34	4288	4288.1	zinc finger protein 518B GN=ZNF518B	/millscripts/multiAlign.pl?numProts=1&seqdb_dir=D%3A%5CSeqDB%5C&database=RefSeq.20180629_Human_ucsc_hg38_cpdbnr_mito_264contams_553smORFs2.SARSCov2.No1ab.NSGorfs.fasta&subgroups=1&scoreUniques=7.34&single=1&accessions=NP_444270.2&numPeptides=1&peptides=IQAEPSRCLK	50	1074	7.7839	9.48287	7.75777	9.45808
NP_115799.2	A549_24hr	21600000	0.014	1	1	1	HOMO SAPIENS	1	NA	NA	0	1	1	21600000	0	NP_115799.2	0+270+9+349	0+270+9+349	ZNF528	zinc finger protein 528 GN=ZNF528	1.4	1.4	NA	1	5.55	1	5.55	5.55	4634	4634.1	zinc finger protein 528 GN=ZNF528	/millscripts/multiAlign.pl?numProts=1&seqdb_dir=D%3A%5CSeqDB%5C&database=RefSeq.20180629_Human_ucsc_hg38_cpdbnr_mito_264contams_553smORFs2.SARSCov2.No1ab.NSGorfs.fasta&subgroups=1&scoreUniques=5.55&single=1&accessions=NP_115799.2&numPeptides=1&peptides=CHECDKVFR	34	628	5.80297	7.33445	5.77684	7.30966
NP_001305655.1	A549_24hr	88300000	0.016	1	1	1	HOMO SAPIENS	1	NA	NA	0	1	1	88300000	0	NP_001305655.1|NP_001340459.1|NP_001340462.1|NP_001340463.1|NP_001340464.1|NP_001340466.1	0+980+22+299	0+980+22+299|0+980+22+295|0+921+22+299|0+921+22+295|0+806+22+299|0+806+22+295	ZNF532	zinc finger protein 532 isoform a GN=ZNF532	1.6	1.6|1.6|1.7|1.7|1.9|1.9	NA	1	4.23	1	4.23	4.23|4.23|4.23|4.23|4.23|4.23	4949	4949.1	zinc finger protein 532 isoform a GN=ZNF532	/millscripts/multiAlign.pl?numProts=6&seqdb_dir=D%3A%5CSeqDB%5C&database=RefSeq.20180629_Human_ucsc_hg38_cpdbnr_mito_264contams_553smORFs2.SARSCov2.No1ab.NSGorfs.fasta&subgroups=1-1-1-1-1-1&scoreUniques=4.23-4.23-4.23-4.23-4.23-4.23&single=0&accessions=NP_001305655.1|NP_001340459.1|NP_001340462.1|NP_001340463.1|NP_001340464.1|NP_001340466.1&numPeptides=1&peptides=PATQNSANQNKEDTKSMNGKEK	62	1301	6.15357	7.94596	6.12744	7.92117
NP_001317411.1	A549_12hr	46200000	0.018	1	1	1	HOMO SAPIENS	1	NA	NA	0	1	1	46200000	0	NP_001317411.1|NP_689697.2	0+286+10+231	0+286+10+231|0+445+10+231	ZNF569	zinc finger protein 569 isoform 2 GN=ZNF569	1.8	1.8|1.4	NA	1	8.66	1	8.66	8.66|8.66	4412	4412.1	zinc finger protein 569 isoform 2 GN=ZNF569	/millscripts/multiAlign.pl?numProts=2&seqdb_dir=D%3A%5CSeqDB%5C&database=RefSeq.20180629_Human_ucsc_hg38_cpdbnr_mito_264contams_553smORFs2.SARSCov2.No1ab.NSGorfs.fasta&subgroups=1-1&scoreUniques=8.66-8.66&single=0&accessions=NP_001317411.1|NP_689697.2&numPeptides=1&peptides=AFIQMSNLVR	32	527	6.15949	7.66464	6.11773	7.61437
NP_001317411.1	A549_18hr	16600000	0.018	1	1	1	HOMO SAPIENS	1	NA	NA	0	1	1	16600000	0	NP_001317411.1|NP_689697.2	0+286+10+231	0+286+10+231|0+445+10+231	ZNF569	zinc finger protein 569 isoform 2 GN=ZNF569	1.8	1.8|1.4	NA	1	8.15	1	8.15	8.15|8.15	4135	4135.1	zinc finger protein 569 isoform 2 GN=ZNF569	/millscripts/multiAlign.pl?numProts=2&seqdb_dir=D%3A%5CSeqDB%5C&database=RefSeq.20180629_Human_ucsc_hg38_cpdbnr_mito_264contams_553smORFs2.SARSCov2.No1ab.NSGorfs.fasta&subgroups=1-1&scoreUniques=8.15-8.15&single=0&accessions=NP_001317411.1|NP_689697.2&numPeptides=1&peptides=AFIQMSNLVR	32	527	5.71496	7.22011	5.79181	7.29613
NP_001306012.1	A549_12hr	41300000	0.036	1	1	1	HOMO SAPIENS	1	NA	NA	0	1	1	41300000	0	NP_001306012.1|NP_775751.1	0+361+19+143	0+361+19+143|0+393+19+143	ZNF57	zinc finger protein 57 isoform 2 GN=ZNF57	3.6	3.6|3.4	NA	1	4.49	1	4.49	4.49|4.49	5245	5245.1	zinc finger protein 57 isoform 2 GN=ZNF57	/millscripts/multiAlign.pl?numProts=2&seqdb_dir=D%3A%5CSeqDB%5C&database=RefSeq.20180629_Human_ucsc_hg38_cpdbnr_mito_264contams_553smORFs2.SARSCov2.No1ab.NSGorfs.fasta&subgroups=1-1&scoreUniques=4.49-4.49&single=0&accessions=NP_001306012.1|NP_775751.1&numPeptides=1&peptides=CEQCGKAFTSSRSFRGHLR	28	523	6.16879	7.61595	6.12703	7.56568
NP_001317448.1	A549_12hr	2360000	0.017	1	1	1	HOMO SAPIENS	1	NA	NA	0	1	1	2360000	0	NP_001317448.1|NP_073589.4	0+205+17+764	0+205+17+764|0+115+17+764	ZNF574	zinc finger protein 574 isoform 2 GN=ZNF574	1.7	1.7|1.8	NA	1	5.16	1	5.16	5.16|5.16	5058	5058.1	zinc finger protein 574 isoform 2 GN=ZNF574	/millscripts/multiAlign.pl?numProts=2&seqdb_dir=D%3A%5CSeqDB%5C&database=RefSeq.20180629_Human_ucsc_hg38_cpdbnr_mito_264contams_553smORFs2.SARSCov2.No1ab.NSGorfs.fasta&subgroups=1-1&scoreUniques=5.16-5.16&single=0&accessions=NP_001317448.1|NP_073589.4&numPeptides=1&peptides=APPLSSSTIHYECVDCK	30	986	4.89579	6.37291	4.85402	6.32264
NP_116068.2	A549_24hr	12100000	0.016	1	1	1	HOMO SAPIENS	1	NA	NA	0	1	1	12100000	0	NP_116068.2	0+142+8+335	0+142+8+335	ZNF577	zinc finger protein 577 isoform a GN=ZNF577	1.6	1.6	NA	1	5.88	1	5.88	5.88	4554	4554.1	zinc finger protein 577 isoform a GN=ZNF577	/millscripts/multiAlign.pl?numProts=1&seqdb_dir=D%3A%5CSeqDB%5C&database=RefSeq.20180629_Human_ucsc_hg38_cpdbnr_mito_264contams_553smORFs2.SARSCov2.No1ab.NSGorfs.fasta&subgroups=1&scoreUniques=5.88&single=1&accessions=NP_116068.2&numPeptides=1&peptides=SQLNDLQK	28	485	5.63563	7.08279	5.6095	7.05799
NP_689813.2	A549_12hr	6050000	0.033	1	1	1	HOMO SAPIENS	1	NA	NA	0	1	1	6050000	0	NP_689813.2	0+289+19+254	0+289+19+254	ZNF579	zinc finger protein 579 GN=ZNF579	3.3	3.3	NA	1	10.55	1	10.55	10.55	4184	4184.1	zinc finger protein 579 GN=ZNF579	/millscripts/multiAlign.pl?numProts=1&seqdb_dir=D%3A%5CSeqDB%5C&database=RefSeq.20180629_Human_ucsc_hg38_cpdbnr_mito_264contams_553smORFs2.SARSCov2.No1ab.NSGorfs.fasta&subgroups=1&scoreUniques=10.55&single=1&accessions=NP_689813.2&numPeptides=1&peptides=LVHSTDRPFVCPDCGLAFR	20	562	5.48073	6.78176	5.43896	6.73149
NP_689813.2	A549_18hr	2110000	0.033	1	1	1	HOMO SAPIENS	1	NA	NA	0	1	1	2110000	0	NP_689813.2	0+289+19+254	0+289+19+254	ZNF579	zinc finger protein 579 GN=ZNF579	3.3	3.3	NA	1	7.66	1	7.66	7.66	4196	4196.1	zinc finger protein 579 GN=ZNF579	/millscripts/multiAlign.pl?numProts=1&seqdb_dir=D%3A%5CSeqDB%5C&database=RefSeq.20180629_Human_ucsc_hg38_cpdbnr_mito_264contams_553smORFs2.SARSCov2.No1ab.NSGorfs.fasta&subgroups=1&scoreUniques=7.66&single=1&accessions=NP_689813.2&numPeptides=1&peptides=LVHSTDRPFVCPDCGLAFR	20	562	5.02325	6.32428	5.1001	6.4003
NP_689813.2	A549_24hr	34800000	0.046	2	1	2	HOMO SAPIENS	1	NA	NA	0	2	2	34800000	0	NP_689813.2	0+54+7+228+19+254	0+54+7+228+19+254	ZNF579	zinc finger protein 579 GN=ZNF579	4.6	4.6	NA	2	20.78	2	20.78	20.78	3103	3103.1	zinc finger protein 579 GN=ZNF579	/millscripts/multiAlign.pl?numProts=1&seqdb_dir=D%3A%5CSeqDB%5C&database=RefSeq.20180629_Human_ucsc_hg38_cpdbnr_mito_264contams_553smORFs2.SARSCov2.No1ab.NSGorfs.fasta&subgroups=1&scoreUniques=20.78&single=1&accessions=NP_689813.2&numPeptides=2&peptides=FPYYLSR-LVHSTDRPFVCPDCGLAFR	20	562	6.24055	7.54158	6.21442	7.51679
NP_001153332.1	A549_12hr	6500000	0.012	1	1	1	HOMO SAPIENS	1	NA	NA	0	1	1	6500000	0	NP_001153332.1	0+100+7+462	0+100+7+462	ZNF583	zinc finger protein 583 GN=ZNF583	1.2	1.2	NA	1	9.26	1	9.26	9.26	4341	4341.1	zinc finger protein 583 GN=ZNF583	/millscripts/multiAlign.pl?numProts=1&seqdb_dir=D%3A%5CSeqDB%5C&database=RefSeq.20180629_Human_ucsc_hg38_cpdbnr_mito_264contams_553smORFs2.SARSCov2.No1ab.NSGorfs.fasta&subgroups=1&scoreUniques=9.26&single=1&accessions=NP_001153332.1&numPeptides=1&peptides=VVTVGAR	33	569	5.2944	6.81291	5.25263	6.76264
NP_001153332.1	A549_18hr	4240000	0.012	1	1	1	HOMO SAPIENS	1	NA	NA	0	1	1	4240000	0	NP_001153332.1	0+100+7+462	0+100+7+462	ZNF583	zinc finger protein 583 GN=ZNF583	1.2	1.2	NA	1	7.77	1	7.77	7.77	4174	4174.1	zinc finger protein 583 GN=ZNF583	/millscripts/multiAlign.pl?numProts=1&seqdb_dir=D%3A%5CSeqDB%5C&database=RefSeq.20180629_Human_ucsc_hg38_cpdbnr_mito_264contams_553smORFs2.SARSCov2.No1ab.NSGorfs.fasta&subgroups=1&scoreUniques=7.77&single=1&accessions=NP_001153332.1&numPeptides=1&peptides=VVTVGAR	33	569	5.10885	6.62737	5.1857	6.70338
NP_001153332.1	A549_24hr	6050000	0.012	1	1	1	HOMO SAPIENS	1	NA	NA	0	1	1	6050000	0	NP_001153332.1	0+100+7+462	0+100+7+462	ZNF583	zinc finger protein 583 GN=ZNF583	1.2	1.2	NA	1	9.32	1	9.32	9.32	4026	4026.1	zinc finger protein 583 GN=ZNF583	/millscripts/multiAlign.pl?numProts=1&seqdb_dir=D%3A%5CSeqDB%5C&database=RefSeq.20180629_Human_ucsc_hg38_cpdbnr_mito_264contams_553smORFs2.SARSCov2.No1ab.NSGorfs.fasta&subgroups=1&scoreUniques=9.32&single=1&accessions=NP_001153332.1&numPeptides=1&peptides=VVTVGAR	33	569	5.26324	6.78176	5.23711	6.75696
NP_055445.2	A549_12hr	9770000	0.015	1	1	1	HOMO SAPIENS	1	NA	NA	0	1	1	9770000	0	NP_055445.2	0+236+20+1011	0+236+20+1011	ZNF592	zinc finger protein 592 GN=ZNF592	1.5	1.5	NA	1	24.48	1	24.48	24.48	3103	3103.1	zinc finger protein 592 GN=ZNF592	/millscripts/multiAlign.pl?numProts=1&seqdb_dir=D%3A%5CSeqDB%5C&database=RefSeq.20180629_Human_ucsc_hg38_cpdbnr_mito_264contams_553smORFs2.SARSCov2.No1ab.NSGorfs.fasta&subgroups=1&scoreUniques=24.48&single=1&accessions=NP_055445.2&numPeptides=1&peptides=FFGEALEFNSHPSNSIGESK	55	1267	5.24953	6.98989	5.20777	6.93962
NP_055445.2	A549_18hr	6000000	0.015	1	1	1	HOMO SAPIENS	1	NA	NA	0	1	1	6000000	0	NP_055445.2	0+236+20+1011	0+236+20+1011	ZNF592	zinc finger protein 592 GN=ZNF592	1.5	1.5	NA	1	17.48	1	17.48	17.48	3320	3320.1	zinc finger protein 592 GN=ZNF592	/millscripts/multiAlign.pl?numProts=1&seqdb_dir=D%3A%5CSeqDB%5C&database=RefSeq.20180629_Human_ucsc_hg38_cpdbnr_mito_264contams_553smORFs2.SARSCov2.No1ab.NSGorfs.fasta&subgroups=1&scoreUniques=17.48&single=1&accessions=NP_055445.2&numPeptides=1&peptides=FFGEALEFNSHPSNSIGESK	55	1267	5.03779	6.77815	5.11464	6.85417
NP_056955.2	A549_12hr	11300000	0.104	1	1	1	HOMO SAPIENS	1	NA	NA	0	1	1	11300000	0	NP_056955.2	0+90+14+30	0+90+14+30	ZNF593	zinc finger protein 593 GN=ZNF593	10.4	10.4	NA	1	6.61	1	6.61	6.61	4720	4720.1	zinc finger protein 593 GN=ZNF593	/millscripts/multiAlign.pl?numProts=1&seqdb_dir=D%3A%5CSeqDB%5C&database=RefSeq.20180629_Human_ucsc_hg38_cpdbnr_mito_264contams_553smORFs2.SARSCov2.No1ab.NSGorfs.fasta&subgroups=1&scoreUniques=6.61&single=1&accessions=NP_056955.2&numPeptides=1&peptides=QLSVEPYSQEEAER	6	134	6.27493	7.05308	6.23316	7.00281
NP_056955.2	A549_18hr	10900000	0.104	1	1	1	HOMO SAPIENS	1	NA	NA	0	1	1	10900000	0	NP_056955.2	0+90+14+30	0+90+14+30	ZNF593	zinc finger protein 593 GN=ZNF593	10.4	10.4	NA	1	6.61	1	6.61	6.61	4375	4375.1	zinc finger protein 593 GN=ZNF593	/millscripts/multiAlign.pl?numProts=1&seqdb_dir=D%3A%5CSeqDB%5C&database=RefSeq.20180629_Human_ucsc_hg38_cpdbnr_mito_264contams_553smORFs2.SARSCov2.No1ab.NSGorfs.fasta&subgroups=1&scoreUniques=6.61&single=1&accessions=NP_056955.2&numPeptides=1&peptides=QLSVEPYSQEEAER	6	134	6.25928	7.03743	6.33613	7.11344
NP_056955.2	A549_24hr	12200000	0.104	1	1	1	HOMO SAPIENS	1	NA	NA	0	1	1	12200000	0	NP_056955.2	0+90+14+30	0+90+14+30	ZNF593	zinc finger protein 593 GN=ZNF593	10.4	10.4	NA	1	5.91	1	5.91	5.91	4549	4549.1	zinc finger protein 593 GN=ZNF593	/millscripts/multiAlign.pl?numProts=1&seqdb_dir=D%3A%5CSeqDB%5C&database=RefSeq.20180629_Human_ucsc_hg38_cpdbnr_mito_264contams_553smORFs2.SARSCov2.No1ab.NSGorfs.fasta&subgroups=1&scoreUniques=5.91&single=1&accessions=NP_056955.2&numPeptides=1&peptides=QLSVEPYSQEEAER	6	134	6.30821	7.08636	6.28208	7.06157
NP_835461.2	A549_12hr	18800000	0.054	3	1	3	HOMO SAPIENS	1	NA	NA	0	3	3	18800000	0	NP_835461.2	0+624+20+179+14+13+15+39	0+624+20+179+14+13+15+39	ZNF598	E3 ubiquitin-protein ligase ZNF598 GN=ZNF598	5.4	5.4	NA	3	36.14	3	36.14	36.14	2561	2561.1	E3 ubiquitin-protein ligase ZNF598 GN=ZNF598	/millscripts/multiAlign.pl?numProts=1&seqdb_dir=D%3A%5CSeqDB%5C&database=RefSeq.20180629_Human_ucsc_hg38_cpdbnr_mito_264contams_553smORFs2.SARSCov2.No1ab.NSGorfs.fasta&subgroups=1&scoreUniques=36.14&single=1&accessions=NP_835461.2&numPeptides=3&peptides=AEGPVAVVVNGHMEGPAPAR-QQELLSAHTDFCNR-SAWQATTQQAGLDCR	38	904	5.69437	7.27416	5.65261	7.22389
NP_835461.2	A549_18hr	8670000	0.038	2	1	2	HOMO SAPIENS	1	NA	NA	0	2	2	8670000	0	NP_835461.2	0+624+20+206+15+39	0+624+20+206+15+39	ZNF598	E3 ubiquitin-protein ligase ZNF598 GN=ZNF598	3.8	3.8	NA	2	21.52	2	21.52	21.52	3077	3077.1	E3 ubiquitin-protein ligase ZNF598 GN=ZNF598	/millscripts/multiAlign.pl?numProts=1&seqdb_dir=D%3A%5CSeqDB%5C&database=RefSeq.20180629_Human_ucsc_hg38_cpdbnr_mito_264contams_553smORFs2.SARSCov2.No1ab.NSGorfs.fasta&subgroups=1&scoreUniques=21.52&single=1&accessions=NP_835461.2&numPeptides=2&peptides=SAWQATTQQAGLDCR-AEGPVAVVVNGHMEGPAPAR	38	904	5.35824	6.93802	5.43509	7.01404
NP_835461.2	A549_24hr	22600000	0.056	3	1	3	HOMO SAPIENS	1	NA	NA	0	3	3	22600000	0	NP_835461.2	0+295+16+313+20+206+15+39	0+295+16+313+20+206+15+39	ZNF598	E3 ubiquitin-protein ligase ZNF598 GN=ZNF598	5.6	5.6	NA	3	32.58	3	32.58	32.58	2540	2540.1	E3 ubiquitin-protein ligase ZNF598 GN=ZNF598	/millscripts/multiAlign.pl?numProts=1&seqdb_dir=D%3A%5CSeqDB%5C&database=RefSeq.20180629_Human_ucsc_hg38_cpdbnr_mito_264contams_553smORFs2.SARSCov2.No1ab.NSGorfs.fasta&subgroups=1&scoreUniques=32.58&single=1&accessions=NP_835461.2&numPeptides=3&peptides=AEGPVAVVVNGHMEGPAPAR-SAWQATTQQAGLDCR-RNEGVVGGEDYEEVDR	38	904	5.77432	7.35411	5.74819	7.32932
NP_001007249.1	A549_12hr	477000000	0.022	1	1	1	HOMO SAPIENS	1	NA	NA	0	1	1	477000000	0	NP_001007249.1	0+72+13+503	0+72+13+503	ZNF599	zinc finger protein 599 GN=ZNF599	2.2	2.2	NA	1	4.93	1	4.93	4.93	5131	5131.1	zinc finger protein 599 GN=ZNF599	/millscripts/multiAlign.pl?numProts=1&seqdb_dir=D%3A%5CSeqDB%5C&database=RefSeq.20180629_Human_ucsc_hg38_cpdbnr_mito_264contams_553smORFs2.SARSCov2.No1ab.NSGorfs.fasta&subgroups=1&scoreUniques=4.93&single=1&accessions=NP_001007249.1&numPeptides=1&peptides=GLSQSTCAGEKAK	31	588	7.18716	8.67852	7.14539	8.62825
NP_055857.1	A549_12hr	6860000	0.012	1	1	1	HOMO SAPIENS	1	NA	NA	0	1	1	6860000	0	NP_055857.1	0+794+18+599	0+794+18+599	ZNF609	zinc finger protein 609 GN=ZNF609	1.2	1.2	NA	1	10.97	1	10.97	10.97	4138	4138.1	zinc finger protein 609 GN=ZNF609	/millscripts/multiAlign.pl?numProts=1&seqdb_dir=D%3A%5CSeqDB%5C&database=RefSeq.20180629_Human_ucsc_hg38_cpdbnr_mito_264contams_553smORFs2.SARSCov2.No1ab.NSGorfs.fasta&subgroups=1&scoreUniques=10.97&single=1&accessions=NP_055857.1&numPeptides=1&peptides=IYSFTDNAPSPSIGGSSR	46	1411	5.17357	6.83632	5.1318	6.78605
NP_055857.1	A549_18hr	5350000	0.024	2	1	2	HOMO SAPIENS	1	NA	NA	0	2	2	5350000	0	NP_055857.1	0+441+17+336+18+599	0+441+17+336+18+599	ZNF609	zinc finger protein 609 GN=ZNF609	2.4	2.4	NA	2	15.4	2	15.4	15.4	3496	3496.1	zinc finger protein 609 GN=ZNF609	/millscripts/multiAlign.pl?numProts=1&seqdb_dir=D%3A%5CSeqDB%5C&database=RefSeq.20180629_Human_ucsc_hg38_cpdbnr_mito_264contams_553smORFs2.SARSCov2.No1ab.NSGorfs.fasta&subgroups=1&scoreUniques=15.4&single=1&accessions=NP_055857.1&numPeptides=2&peptides=NKPLSDMELNSSSEDSK-IYSFTDNAPSPSIGGSSR	46	1411	5.0656	6.72835	5.14245	6.80437
NP_219482.1	A549_12hr	168000000	0.111	4	1	4	HOMO SAPIENS	1	NA	NA	0	4	4	168000000	0	NP_219482.1	0+75+12+69+10+107+16+24+15+149	0+75+12+69+10+107+16+24+15+149	ZNF622	zinc finger protein 622 GN=ZNF622	11.1	11.1	NA	4	51.19	4	51.19	51.19	2056	2056.1	zinc finger protein 622 GN=ZNF622	/millscripts/multiAlign.pl?numProts=1&seqdb_dir=D%3A%5CSeqDB%5C&database=RefSeq.20180629_Human_ucsc_hg38_cpdbnr_mito_264contams_553smORFs2.SARSCov2.No1ab.NSGorfs.fasta&subgroups=1&scoreUniques=51.19&single=1&accessions=NP_219482.1&numPeptides=4&peptides=DHSFFIPDIEYLSDIK-SFYSTEAVQAHMNDK-FASFNAYENHLK-NVVAVGTGGR	18	477	6.97004	8.22531	6.92827	8.17504
NP_219482.1	A549_18hr	81400000	0.111	4	1	4	HOMO SAPIENS	1	NA	NA	0	4	4	81400000	0	NP_219482.1	0+75+12+69+10+107+16+24+15+149	0+75+12+69+10+107+16+24+15+149	ZNF622	zinc finger protein 622 GN=ZNF622	11.1	11.1	NA	4	47.99	4	47.99	47.99	2072	2072.1	zinc finger protein 622 GN=ZNF622	/millscripts/multiAlign.pl?numProts=1&seqdb_dir=D%3A%5CSeqDB%5C&database=RefSeq.20180629_Human_ucsc_hg38_cpdbnr_mito_264contams_553smORFs2.SARSCov2.No1ab.NSGorfs.fasta&subgroups=1&scoreUniques=47.99&single=1&accessions=NP_219482.1&numPeptides=4&peptides=FASFNAYENHLK-NVVAVGTGGR-SFYSTEAVQAHMNDK-DHSFFIPDIEYLSDIK	18	477	6.65535	7.91062	6.7322	7.98664
NP_219482.1	A549_24hr	20700000	0.056	2	1	2	HOMO SAPIENS	1	NA	NA	0	2	2	20700000	0	NP_219482.1	0+75+12+226+15+149	0+75+12+226+15+149	ZNF622	zinc finger protein 622 GN=ZNF622	5.6	5.6	NA	2	19.81	2	19.81	19.81	3168	3168.1	zinc finger protein 622 GN=ZNF622	/millscripts/multiAlign.pl?numProts=1&seqdb_dir=D%3A%5CSeqDB%5C&database=RefSeq.20180629_Human_ucsc_hg38_cpdbnr_mito_264contams_553smORFs2.SARSCov2.No1ab.NSGorfs.fasta&subgroups=1&scoreUniques=19.81&single=1&accessions=NP_219482.1&numPeptides=2&peptides=FASFNAYENHLK-SFYSTEAVQAHMNDK	18	477	6.0607	7.31597	6.03457	7.29118
NP_001073886.1	A549_12hr	2500000	0.014	1	1	1	HOMO SAPIENS	1	NA	NA	0	1	1	2500000	0	NP_001073886.1|NP_001332899.1	0+409+13+447	0+409+13+447|0+395+13+447	ZNF629	zinc finger protein 629 GN=ZNF629	1.4	1.4|1.5	NA	1	10.77	1	10.77	10.77|10.77	4161	4161.1	zinc finger protein 629 GN=ZNF629	/millscripts/multiAlign.pl?numProts=2&seqdb_dir=D%3A%5CSeqDB%5C&database=RefSeq.20180629_Human_ucsc_hg38_cpdbnr_mito_264contams_553smORFs2.SARSCov2.No1ab.NSGorfs.fasta&subgroups=1-1&scoreUniques=10.77-10.77&single=0&accessions=NP_001073886.1|NP_001332899.1&numPeptides=1&peptides=SFSVSSNLINHQR	44	869	4.75449	6.39794	4.71272	6.34767
NP_001073886.1	A549_24hr	1620000	0.014	1	1	1	HOMO SAPIENS	1	NA	NA	0	1	1	1620000	0	NP_001073886.1|NP_001332899.1	0+409+13+447	0+409+13+447|0+395+13+447	ZNF629	zinc finger protein 629 GN=ZNF629	1.4	1.4|1.5	NA	1	7.45	1	7.45	7.45|7.45	4273	4273.1	zinc finger protein 629 GN=ZNF629	/millscripts/multiAlign.pl?numProts=2&seqdb_dir=D%3A%5CSeqDB%5C&database=RefSeq.20180629_Human_ucsc_hg38_cpdbnr_mito_264contams_553smORFs2.SARSCov2.No1ab.NSGorfs.fasta&subgroups=1-1&scoreUniques=7.45-7.45&single=0&accessions=NP_001073886.1|NP_001332899.1&numPeptides=1&peptides=SFSVSSNLINHQR	44	869	4.56606	6.20952	4.53993	6.18472
NP_001014972.1	A549_18hr	7150000	0.003	1	1	1	HOMO SAPIENS	1	NA	NA	0	1	1	7150000	0	NP_001014972.1|NP_001239542.1	0+846+7+1125	0+846+7+1125|0+846+7+1104	ZNF638	zinc finger protein 638 isoform 1 GN=ZNF638	0.3	0.3|0.3	NA	1	5.17	1	5.17	5.17|5.17	4688	4688.1	zinc finger protein 638 isoform 1 GN=ZNF638	/millscripts/multiAlign.pl?numProts=2&seqdb_dir=D%3A%5CSeqDB%5C&database=RefSeq.20180629_Human_ucsc_hg38_cpdbnr_mito_264contams_553smORFs2.SARSCov2.No1ab.NSGorfs.fasta&subgroups=1-1&scoreUniques=5.17-5.17&single=0&accessions=NP_001014972.1|NP_001239542.1&numPeptides=1&peptides=TGNVKNK	79	1978	4.95668	6.85431	5.03353	6.93032
NP_001014972.1	A549_24hr	203000000	0.007	2	1	2	HOMO SAPIENS	1	NA	NA	0	2	2	203000000	0	NP_001014972.1|NP_001239542.1	0+768+7+168+7+1028	0+768+7+168+7+1028|0+768+7+168+7+1007	ZNF638	zinc finger protein 638 isoform 1 GN=ZNF638	0.7	0.7|0.7	NA	2	11.33	2	11.33	11.33|11.33	3808	3808.1	zinc finger protein 638 isoform 1 GN=ZNF638	/millscripts/multiAlign.pl?numProts=2&seqdb_dir=D%3A%5CSeqDB%5C&database=RefSeq.20180629_Human_ucsc_hg38_cpdbnr_mito_264contams_553smORFs2.SARSCov2.No1ab.NSGorfs.fasta&subgroups=1-1&scoreUniques=11.33-11.33&single=0&accessions=NP_001014972.1|NP_001239542.1&numPeptides=2&peptides=VSASTLK-AYIEINR	79	1978	6.40987	8.3075	6.38374	8.2827
NP_075562.2	A549_18hr	8540000	0.039	1	1	1	HOMO SAPIENS	1	NA	NA	0	1	1	8540000	0	NP_075562.2	0+338+20+147	0+338+20+147	ZNF649	zinc finger protein 649 GN=ZNF649	3.9	3.9	NA	1	4.98	1	4.98	4.98	4742	4742.1	zinc finger protein 649 GN=ZNF649	/millscripts/multiAlign.pl?numProts=1&seqdb_dir=D%3A%5CSeqDB%5C&database=RefSeq.20180629_Human_ucsc_hg38_cpdbnr_mito_264contams_553smORFs2.SARSCov2.No1ab.NSGorfs.fasta&subgroups=1&scoreUniques=4.98&single=1&accessions=NP_075562.2&numPeptides=1&peptides=THTGEKPYGCIDCGKAFSQK	25	505	5.53352	6.93146	5.61037	7.00748
NP_001337063.1	A549_12hr	40400000	0.007	1	1	1	HOMO SAPIENS	1	NA	NA	0	1	1	40400000	0	NP_001337063.1	0+208+9+911	0+208+9+911	ZNF654	zinc finger protein 654 isoform 1 GN=ZNF654	0.7	0.7	NA	1	9.79	1	9.79	9.79	4262	4262.1	zinc finger protein 654 isoform 1 GN=ZNF654	/millscripts/multiAlign.pl?numProts=1&seqdb_dir=D%3A%5CSeqDB%5C&database=RefSeq.20180629_Human_ucsc_hg38_cpdbnr_mito_264contams_553smORFs2.SARSCov2.No1ab.NSGorfs.fasta&subgroups=1&scoreUniques=9.79&single=1&accessions=NP_001337063.1&numPeptides=1&peptides=IPEAMALIK	47	1128	5.93428	7.60638	5.89252	7.55611
NP_001337063.1	A549_18hr	1920000	0.007	1	1	1	HOMO SAPIENS	1	NA	NA	0	1	1	1920000	0	NP_001337063.1	0+208+9+911	0+208+9+911	ZNF654	zinc finger protein 654 isoform 1 GN=ZNF654	0.7	0.7	NA	1	5	1	5	5	4729	4729.1	zinc finger protein 654 isoform 1 GN=ZNF654	/millscripts/multiAlign.pl?numProts=1&seqdb_dir=D%3A%5CSeqDB%5C&database=RefSeq.20180629_Human_ucsc_hg38_cpdbnr_mito_264contams_553smORFs2.SARSCov2.No1ab.NSGorfs.fasta&subgroups=1&scoreUniques=5&single=1&accessions=NP_001337063.1&numPeptides=1&peptides=IPEAMALIK	47	1128	4.6112	6.2833	4.68806	6.35932
NP_848653.2	A549_18hr	12600000	0.022	1	1	1	HOMO SAPIENS	1	NA	NA	0	1	1	12600000	0	NP_848653.2	0+301+12+217	0+301+12+217	ZNF680	zinc finger protein 680 isoform 1 GN=ZNF680	2.2	2.2	NA	1	4.84	1	4.84	4.84	4774	4774.1	zinc finger protein 680 isoform 1 GN=ZNF680	/millscripts/multiAlign.pl?numProts=1&seqdb_dir=D%3A%5CSeqDB%5C&database=RefSeq.20180629_Human_ucsc_hg38_cpdbnr_mito_264contams_553smORFs2.SARSCov2.No1ab.NSGorfs.fasta&subgroups=1&scoreUniques=4.84&single=1&accessions=NP_848653.2&numPeptides=1&peptides=AFNWFATLTNHK	25	530	5.70243	7.10037	5.77928	7.17639
NP_001035975.1	A549_12hr	53400000	0.157	1	1	1	HOMO SAPIENS	1	NA	NA	0	1	1	53400000	0	NP_001035975.1	0+64+12	0+64+12	ZNF706	zinc finger protein 706 GN=ZNF706	15.7	15.7	NA	1	11.87	1	11.87	11.87	4033	4033.1	zinc finger protein 706 GN=ZNF706	/millscripts/multiAlign.pl?numProts=1&seqdb_dir=D%3A%5CSeqDB%5C&database=RefSeq.20180629_Human_ucsc_hg38_cpdbnr_mito_264contams_553smORFs2.SARSCov2.No1ab.NSGorfs.fasta&subgroups=1&scoreUniques=11.87&single=1&accessions=NP_001035975.1&numPeptides=1&peptides=TPLPPELADVQA	2	76	7.42651	7.72754	7.38474	7.67727
NP_689814.1	A549_24hr	27000000	0.012	1	1	1	HOMO SAPIENS	1	NA	NA	0	1	1	27000000	0	NP_689814.1	0+61+8+572	0+61+8+572	ZNF709	zinc finger protein 709 GN=ZNF709	1.2	1.2	NA	1	7.06	1	7.06	7.06	4327	4327.1	zinc finger protein 709 GN=ZNF709	/millscripts/multiAlign.pl?numProts=1&seqdb_dir=D%3A%5CSeqDB%5C&database=RefSeq.20180629_Human_ucsc_hg38_cpdbnr_mito_264contams_553smORFs2.SARSCov2.No1ab.NSGorfs.fasta&subgroups=1&scoreUniques=7.06&single=1&accessions=NP_689814.1&numPeptides=1&peptides=LRSHMVER	37	641	5.86316	7.43136	5.83703	7.40657
NP_001229609.1	A549_12hr	56800000	0.013	2	1	2	HOMO SAPIENS	1	NA	NA	0	2	2	56800000	0	NP_001229609.1	0+1027+10+114+7+94	0+1027+10+114+7+94	ZNF729	zinc finger protein 729 GN=ZNF729	1.3	1.3	NA	2	9.64	2	9.64	9.64	4286	4286.1	zinc finger protein 729 GN=ZNF729	/millscripts/multiAlign.pl?numProts=1&seqdb_dir=D%3A%5CSeqDB%5C&database=RefSeq.20180629_Human_ucsc_hg38_cpdbnr_mito_264contams_553smORFs2.SARSCov2.No1ab.NSGorfs.fasta&subgroups=1&scoreUniques=9.64&single=1&accessions=NP_001229609.1&numPeptides=2&peptides=IIHSVEK-AFNNFSALMK	53	1252	6.03007	7.75435	5.98831	7.70408
NP_001152765.1	A549_24hr	134000000	0.022	1	1	1	HOMO SAPIENS	1	NA	NA	0	1	1	134000000	0	NP_001152765.1	0+348+12+176	0+348+12+176	ZNF737	zinc finger protein 737 GN=ZNF737	2.2	2.2	NA	1	4.21	1	4.21	4.21	4954	4954.1	zinc finger protein 737 GN=ZNF737	/millscripts/multiAlign.pl?numProts=1&seqdb_dir=D%3A%5CSeqDB%5C&database=RefSeq.20180629_Human_ucsc_hg38_cpdbnr_mito_264contams_553smORFs2.SARSCov2.No1ab.NSGorfs.fasta&subgroups=1&scoreUniques=4.21&single=1&accessions=NP_001152765.1&numPeptides=1&peptides=AFKYFSSLTTHK	32	536	6.62195	8.1271	6.59582	8.10231
NP_001342166.1	A549_18hr	2760000	0.037	1	1	1	HOMO SAPIENS	1	NA	NA	0	1	1	2760000	0	NP_001342166.1	0+183+14+178	0+183+14+178	ZNF738	protein ZNF738 isoform 1 GN=ZNF738	3.7	3.7	NA	1	5	1	5	5	4731	4731.1	protein ZNF738 isoform 1 GN=ZNF738	/millscripts/multiAlign.pl?numProts=1&seqdb_dir=D%3A%5CSeqDB%5C&database=RefSeq.20180629_Human_ucsc_hg38_cpdbnr_mito_264contams_553smORFs2.SARSCov2.No1ab.NSGorfs.fasta&subgroups=1&scoreUniques=5&single=1&accessions=NP_001342166.1&numPeptides=1&peptides=VFHKFLNSNTHKTR	17	375	5.21046	6.44091	5.28731	6.51693
NP_001010851.1	A549_12hr	67100000	0.034	1	1	1	HOMO SAPIENS	1	NA	NA	0	1	1	67100000	0	NP_001010851.1	0+197+16+255	0+197+16+255	ZNF766	zinc finger protein 766 GN=ZNF766	3.4	3.4	NA	1	7.83	1	7.83	7.83	4513	4513.1	zinc finger protein 766 GN=ZNF766	/millscripts/multiAlign.pl?numProts=1&seqdb_dir=D%3A%5CSeqDB%5C&database=RefSeq.20180629_Human_ucsc_hg38_cpdbnr_mito_264contams_553smORFs2.SARSCov2.No1ab.NSGorfs.fasta&subgroups=1&scoreUniques=7.83&single=1&accessions=NP_001010851.1&numPeptides=1&peptides=VSSSLPNHQVIHTADK	21	468	6.5045	7.82672	6.46274	7.77645
NP_001135777.1	A549_12hr	46000000	0.028	1	1	1	HOMO SAPIENS	1	NA	NA	0	1	1	46000000	0	NP_001135777.1	0+211+9+97	0+211+9+97	ZNF771	zinc finger protein 771 GN=ZNF771	2.8	2.8	NA	1	8.13	1	8.13	8.13	4474	4474.1	zinc finger protein 771 GN=ZNF771	/millscripts/multiAlign.pl?numProts=1&seqdb_dir=D%3A%5CSeqDB%5C&database=RefSeq.20180629_Human_ucsc_hg38_cpdbnr_mito_264contams_553smORFs2.SARSCov2.No1ab.NSGorfs.fasta&subgroups=1&scoreUniques=8.13&single=1&accessions=NP_001135777.1&numPeptides=1&peptides=FAQSSALAK	17	317	6.43231	7.66276	6.39054	7.61249
NP_001135777.1	A549_18hr	26600000	0.028	1	1	1	HOMO SAPIENS	1	NA	NA	0	1	1	26600000	0	NP_001135777.1	0+211+9+97	0+211+9+97	ZNF771	zinc finger protein 771 GN=ZNF771	2.8	2.8	NA	1	7.09	1	7.09	7.09	4271	4271.1	zinc finger protein 771 GN=ZNF771	/millscripts/multiAlign.pl?numProts=1&seqdb_dir=D%3A%5CSeqDB%5C&database=RefSeq.20180629_Human_ucsc_hg38_cpdbnr_mito_264contams_553smORFs2.SARSCov2.No1ab.NSGorfs.fasta&subgroups=1&scoreUniques=7.09&single=1&accessions=NP_001135777.1&numPeptides=1&peptides=FAQSSALAK	17	317	6.19443	7.42488	6.27128	7.5009
NP_001135777.1	A549_24hr	46900000	0.028	1	1	1	HOMO SAPIENS	1	NA	NA	0	1	1	46900000	0	NP_001135777.1	0+211+9+97	0+211+9+97	ZNF771	zinc finger protein 771 GN=ZNF771	2.8	2.8	NA	1	6.77	1	6.77	6.77	4374	4374.1	zinc finger protein 771 GN=ZNF771	/millscripts/multiAlign.pl?numProts=1&seqdb_dir=D%3A%5CSeqDB%5C&database=RefSeq.20180629_Human_ucsc_hg38_cpdbnr_mito_264contams_553smORFs2.SARSCov2.No1ab.NSGorfs.fasta&subgroups=1&scoreUniques=6.77&single=1&accessions=NP_001135777.1&numPeptides=1&peptides=FAQSSALAK	17	317	6.44072	7.67117	6.41459	7.64638
NP_001002836.2	A549_12hr	21500000	0.049	1	1	1	HOMO SAPIENS	1	NA	NA	0	1	1	21500000	0	NP_001002836.2	0+337+19+26	0+337+19+26	ZNF787	zinc finger protein 787 isoform 1 GN=ZNF787	4.9	4.9	NA	1	20.67	1	20.67	20.67	3320	3320.1	zinc finger protein 787 isoform 1 GN=ZNF787	/millscripts/multiAlign.pl?numProts=1&seqdb_dir=D%3A%5CSeqDB%5C&database=RefSeq.20180629_Human_ucsc_hg38_cpdbnr_mito_264contams_553smORFs2.SARSCov2.No1ab.NSGorfs.fasta&subgroups=1&scoreUniques=20.67&single=1&accessions=NP_001002836.2&numPeptides=1&peptides=IHAVGAPSVCSSCGQSYYR	14	382	6.18631	7.33244	6.14454	7.28217
NP_789784.2	A549_18hr	17600000	0.012	1	1	1	HOMO SAPIENS	1	NA	NA	0	1	1	17600000	0	NP_789784.2	0+575+8+81	0+575+8+81	ZNF800	zinc finger protein 800 GN=ZNF800	1.2	1.2	NA	1	5.6	1	5.6	5.6	4586	4586.1	zinc finger protein 800 GN=ZNF800	/millscripts/multiAlign.pl?numProts=1&seqdb_dir=D%3A%5CSeqDB%5C&database=RefSeq.20180629_Human_ucsc_hg38_cpdbnr_mito_264contams_553smORFs2.SARSCov2.No1ab.NSGorfs.fasta&subgroups=1&scoreUniques=5.6&single=1&accessions=NP_789784.2&numPeptides=1&peptides=GPSRDEAK	25	664	5.84757	7.24551	5.92442	7.32153
NP_919226.1	A549_12hr	83500000	0.007	1	1	1	HOMO SAPIENS	1	NA	NA	0	1	1	83500000	0	NP_919226.1	0+211+9+989	0+211+9+989	ZNF804A	zinc finger protein 804A GN=ZNF804A	0.7	0.7	NA	1	5.55	1	5.55	5.55	4955	4955.1	zinc finger protein 804A GN=ZNF804A	/millscripts/multiAlign.pl?numProts=1&seqdb_dir=D%3A%5CSeqDB%5C&database=RefSeq.20180629_Human_ucsc_hg38_cpdbnr_mito_264contams_553smORFs2.SARSCov2.No1ab.NSGorfs.fasta&subgroups=1&scoreUniques=5.55&single=1&accessions=NP_919226.1&numPeptides=1&peptides=IGFSFAFPK	52	1209	6.20568	7.92169	6.16392	7.87142
NP_919226.1	A549_18hr	18200000	0.007	1	1	1	HOMO SAPIENS	1	NA	NA	0	1	1	18200000	0	NP_919226.1	0+211+9+989	0+211+9+989	ZNF804A	zinc finger protein 804A GN=ZNF804A	0.7	0.7	NA	1	5.44	1	5.44	5.44	4623	4623.1	zinc finger protein 804A GN=ZNF804A	/millscripts/multiAlign.pl?numProts=1&seqdb_dir=D%3A%5CSeqDB%5C&database=RefSeq.20180629_Human_ucsc_hg38_cpdbnr_mito_264contams_553smORFs2.SARSCov2.No1ab.NSGorfs.fasta&subgroups=1&scoreUniques=5.44&single=1&accessions=NP_919226.1&numPeptides=1&peptides=IGFSFAFPK	52	1209	5.54407	7.26007	5.62092	7.33609
NP_919226.1	A549_24hr	88000000	0.007	1	1	1	HOMO SAPIENS	1	NA	NA	0	1	1	88000000	0	NP_919226.1	0+211+9+989	0+211+9+989	ZNF804A	zinc finger protein 804A GN=ZNF804A	0.7	0.7	NA	1	5.68	1	5.68	5.68	4601	4601.1	zinc finger protein 804A GN=ZNF804A	/millscripts/multiAlign.pl?numProts=1&seqdb_dir=D%3A%5CSeqDB%5C&database=RefSeq.20180629_Human_ucsc_hg38_cpdbnr_mito_264contams_553smORFs2.SARSCov2.No1ab.NSGorfs.fasta&subgroups=1&scoreUniques=5.68&single=1&accessions=NP_919226.1&numPeptides=1&peptides=IGFSFAFPK	52	1209	6.22848	7.94448	6.20235	7.91969
NP_857597.1	A549_12hr	703000000	0.005	1	1	1	HOMO SAPIENS	1	NA	NA	0	1	1	703000000	0	NP_857597.1	0+853+8+488	0+853+8+488	ZNF804B	zinc finger protein 804B GN=ZNF804B	0.5	0.5	NA	1	7.76	1	7.76	7.76	4523	4523.1	zinc finger protein 804B GN=ZNF804B	/millscripts/multiAlign.pl?numProts=1&seqdb_dir=D%3A%5CSeqDB%5C&database=RefSeq.20180629_Human_ucsc_hg38_cpdbnr_mito_264contams_553smORFs2.SARSCov2.No1ab.NSGorfs.fasta&subgroups=1&scoreUniques=7.76&single=1&accessions=NP_857597.1&numPeptides=1&peptides=LDSYSIEK	57	1349	7.09108	8.84696	7.04931	8.79669
NP_857597.1	A549_24hr	698000000	0.005	1	1	1	HOMO SAPIENS	1	NA	NA	0	1	1	698000000	0	NP_857597.1	0+853+8+488	0+853+8+488	ZNF804B	zinc finger protein 804B GN=ZNF804B	0.5	0.5	NA	1	8.13	1	8.13	8.13	4167	4167.1	zinc finger protein 804B GN=ZNF804B	/millscripts/multiAlign.pl?numProts=1&seqdb_dir=D%3A%5CSeqDB%5C&database=RefSeq.20180629_Human_ucsc_hg38_cpdbnr_mito_264contams_553smORFs2.SARSCov2.No1ab.NSGorfs.fasta&subgroups=1&scoreUniques=8.13&single=1&accessions=NP_857597.1&numPeptides=1&peptides=LDSYSIEK	57	1349	7.08798	8.84386	7.06185	8.81906
NP_001073962.1	A549_18hr	4580000	0.016	1	1	1	HOMO SAPIENS	1	NA	NA	0	1	1	4580000	0	NP_001073962.1|NP_001284539.1|NP_059977.1	0+586+10+14	0+586+10+14|0+404+10+14|0+542+10+14	ZNF823	zinc finger protein 823 isoform 1 GN=ZNF823	1.6	1.6|2.3|1.7	NA	1	4.63	1	4.63	4.63|4.63|4.63	4830	4830.1	zinc finger protein 823 isoform 1 GN=ZNF823	/millscripts/multiAlign.pl?numProts=3&seqdb_dir=D%3A%5CSeqDB%5C&database=RefSeq.20180629_Human_ucsc_hg38_cpdbnr_mito_264contams_553smORFs2.SARSCov2.No1ab.NSGorfs.fasta&subgroups=1-1-1&scoreUniques=4.63-4.63-4.63&single=0&accessions=NP_001073962.1|NP_001284539.1|NP_059977.1&numPeptides=1&peptides=ECGKALSSLR	33	610	5.14235	6.66087	5.2192	6.73688
NP_443089.3	A549_18hr	7770000	0.032	1	1	1	HOMO SAPIENS	1	NA	NA	0	1	1	7770000	0	NP_443089.3	0+61+12+299	0+61+12+299	ZNF830	zinc finger protein 830 GN=ZNF830	3.2	3.2	NA	1	4.76	1	4.76	4.76	4791	4791.1	zinc finger protein 830 GN=ZNF830	/millscripts/multiAlign.pl?numProts=1&seqdb_dir=D%3A%5CSeqDB%5C&database=RefSeq.20180629_Human_ucsc_hg38_cpdbnr_mito_264contams_553smORFs2.SARSCov2.No1ab.NSGorfs.fasta&subgroups=1&scoreUniques=4.76&single=1&accessions=NP_443089.3&numPeptides=1&peptides=SELLWQTHVLGK	16	372	5.6863	6.89042	5.76315	6.96644
NP_001073873.2	A549_24hr	13800000	0.032	1	1	1	HOMO SAPIENS	1	NA	NA	0	1	1	13800000	0	NP_001073873.2	0+202+17+312	0+202+17+312	ZNF878	zinc finger protein 878 GN=ZNF878	3.2	3.2	NA	1	4.83	1	4.83	4.83	4837	4837.1	zinc finger protein 878 GN=ZNF878	/millscripts/multiAlign.pl?numProts=1&seqdb_dir=D%3A%5CSeqDB%5C&database=RefSeq.20180629_Human_ucsc_hg38_cpdbnr_mito_264contams_553smORFs2.SARSCov2.No1ab.NSGorfs.fasta&subgroups=1&scoreUniques=4.83&single=1&accessions=NP_001073873.2&numPeptides=1&peptides=QCGKALSYLVSFQTHMR	25	531	5.74194	7.13988	5.71581	7.11509
NP_001287880.1	A549_12hr	71700000	0.01	1	1	1	HOMO SAPIENS	1	NA	NA	0	1	1	71700000	0	NP_001287880.1|NP_003421.2	0+1025+12+122	0+1025+12+122|0+1057+12+122	ZNF91	zinc finger protein 91 isoform 2 GN=ZNF91	1	1|1	NA	1	5.38	1	5.38	5.38|5.38	4999	4999.1	zinc finger protein 91 isoform 2 GN=ZNF91	/millscripts/multiAlign.pl?numProts=2&seqdb_dir=D%3A%5CSeqDB%5C&database=RefSeq.20180629_Human_ucsc_hg38_cpdbnr_mito_264contams_553smORFs2.SARSCov2.No1ab.NSGorfs.fasta&subgroups=1-1&scoreUniques=5.38-5.38&single=0&accessions=NP_001287880.1|NP_003421.2&numPeptides=1&peptides=AFISSSTLNGHK	54	1159	6.12313	7.85552	6.08136	7.80525
NP_001287880.1	A549_18hr	33900000	0.01	1	1	1	HOMO SAPIENS	1	NA	NA	0	1	1	33900000	0	NP_001287880.1|NP_003421.2	0+1025+12+122	0+1025+12+122|0+1057+12+122	ZNF91	zinc finger protein 91 isoform 2 GN=ZNF91	1	1|1	NA	1	5.42	1	5.42	5.42|5.42	4625	4625.1	zinc finger protein 91 isoform 2 GN=ZNF91	/millscripts/multiAlign.pl?numProts=2&seqdb_dir=D%3A%5CSeqDB%5C&database=RefSeq.20180629_Human_ucsc_hg38_cpdbnr_mito_264contams_553smORFs2.SARSCov2.No1ab.NSGorfs.fasta&subgroups=1-1&scoreUniques=5.42-5.42&single=0&accessions=NP_001287880.1|NP_003421.2&numPeptides=1&peptides=AFISSSTLNGHK	54	1159	5.79781	7.5302	5.87466	7.60622
NP_001287880.1	A549_24hr	21000000	0.01	1	1	1	HOMO SAPIENS	1	NA	NA	0	1	1	21000000	0	NP_001287880.1|NP_003421.2	0+1025+12+122	0+1025+12+122|0+1057+12+122	ZNF91	zinc finger protein 91 isoform 2 GN=ZNF91	1	1|1	NA	1	5.56	1	5.56	5.56|5.56	4631	4631.1	zinc finger protein 91 isoform 2 GN=ZNF91	/millscripts/multiAlign.pl?numProts=2&seqdb_dir=D%3A%5CSeqDB%5C&database=RefSeq.20180629_Human_ucsc_hg38_cpdbnr_mito_264contams_553smORFs2.SARSCov2.No1ab.NSGorfs.fasta&subgroups=1-1&scoreUniques=5.56-5.56&single=0&accessions=NP_001287880.1|NP_003421.2&numPeptides=1&peptides=AFISSSTLNGHK	54	1159	5.58983	7.32222	5.56369	7.29743
NP_066363.1	A549_12hr	85200000	0.017	3	1	3	HOMO SAPIENS	1	NA	NA	0	3	3	85200000	0	NP_066363.1	0+534+10+1064+7+235+16+52	0+534+10+1064+7+235+16+52	ZNFX1	NFX1-type zinc finger-containing protein 1 GN=ZNFX1	1.7	1.7	NA	3	26.68	3	26.68	26.68	2998	2998.1	NFX1-type zinc finger-containing protein 1 GN=ZNFX1	/millscripts/multiAlign.pl?numProts=1&seqdb_dir=D%3A%5CSeqDB%5C&database=RefSeq.20180629_Human_ucsc_hg38_cpdbnr_mito_264contams_553smORFs2.SARSCov2.No1ab.NSGorfs.fasta&subgroups=1&scoreUniques=26.68&single=1&accessions=NP_066363.1&numPeptides=3&peptides=NGHIYVIGDCGGAMER-NIVECNSHVK-DDEVAIR	90	1918	5.9762	7.93044	5.93443	7.88017
NP_066363.1	A549_18hr	26700000	0.024	4	1	4	HOMO SAPIENS	1	NA	NA	0	4	4	26700000	0	NP_066363.1	0+458+14+62+10+1064+7+235+16+52	0+458+14+62+10+1064+7+235+16+52	ZNFX1	NFX1-type zinc finger-containing protein 1 GN=ZNFX1	2.4	2.4	NA	4	25.14	4	25.14	25.14	2894	2894.1	NFX1-type zinc finger-containing protein 1 GN=ZNFX1	/millscripts/multiAlign.pl?numProts=1&seqdb_dir=D%3A%5CSeqDB%5C&database=RefSeq.20180629_Human_ucsc_hg38_cpdbnr_mito_264contams_553smORFs2.SARSCov2.No1ab.NSGorfs.fasta&subgroups=1&scoreUniques=25.14&single=1&accessions=NP_066363.1&numPeptides=4&peptides=DNFETFLFATVSNR-NIVECNSHVK-NGHIYVIGDCGGAMER-DDEVAIR	90	1918	5.47227	7.42651	5.54912	7.50253
NP_066363.1	A549_24hr	33300000	0.013	2	1	2	HOMO SAPIENS	1	NA	NA	0	2	2	33300000	0	NP_066363.1	0+534+10+1306+16+52	0+534+10+1306+16+52	ZNFX1	NFX1-type zinc finger-containing protein 1 GN=ZNFX1	1.3	1.3	NA	2	21.11	2	21.11	21.11	3088	3088.1	NFX1-type zinc finger-containing protein 1 GN=ZNFX1	/millscripts/multiAlign.pl?numProts=1&seqdb_dir=D%3A%5CSeqDB%5C&database=RefSeq.20180629_Human_ucsc_hg38_cpdbnr_mito_264contams_553smORFs2.SARSCov2.No1ab.NSGorfs.fasta&subgroups=1&scoreUniques=21.11&single=1&accessions=NP_066363.1&numPeptides=2&peptides=NIVECNSHVK-NGHIYVIGDCGGAMER	90	1918	5.5682	7.52244	5.54207	7.49765
NP_055020.1	A549_18hr	9200000	0.029	1	1	1	HOMO SAPIENS	1	NA	NA	0	1	1	9200000	0	NP_055020.1	0+121+12+270	0+121+12+270	ZNHIT2	zinc finger HIT domain-containing protein 2 GN=ZNHIT2	2.9	2.9	NA	1	6.5	1	6.5	6.5	4402	4402.1	zinc finger HIT domain-containing protein 2 GN=ZNHIT2	/millscripts/multiAlign.pl?numProts=1&seqdb_dir=D%3A%5CSeqDB%5C&database=RefSeq.20180629_Human_ucsc_hg38_cpdbnr_mito_264contams_553smORFs2.SARSCov2.No1ab.NSGorfs.fasta&subgroups=1&scoreUniques=6.5&single=1&accessions=NP_055020.1&numPeptides=1&peptides=LLPPWRPWWWNR	19	403	5.68503	6.96379	5.76189	7.03981
NP_055020.1	A549_24hr	32800000	0.049	2	1	2	HOMO SAPIENS	1	NA	NA	0	2	2	32800000	0	NP_055020.1	0+121+12+71+8+191	0+121+12+71+8+191	ZNHIT2	zinc finger HIT domain-containing protein 2 GN=ZNHIT2	4.9	4.9	NA	2	19.87	2	19.87	19.87	3163	3163.1	zinc finger HIT domain-containing protein 2 GN=ZNHIT2	/millscripts/multiAlign.pl?numProts=1&seqdb_dir=D%3A%5CSeqDB%5C&database=RefSeq.20180629_Human_ucsc_hg38_cpdbnr_mito_264contams_553smORFs2.SARSCov2.No1ab.NSGorfs.fasta&subgroups=1&scoreUniques=19.87&single=1&accessions=NP_055020.1&numPeptides=2&peptides=GPVSPLVR-LLPPWRPWWWNR	19	403	6.23712	7.51587	6.21099	7.49108
NP_001268361.1	A549_12hr	45400000	0.047	1	1	1	HOMO SAPIENS	1	NA	NA	0	1	1	45400000	0	NP_001268361.1|NP_004764.1	0+86+7+55	0+86+7+55|0+86+7+62	ZNHIT3	zinc finger HIT domain-containing protein 3 isoform 2 GN=ZNHIT3	4.7	4.7|4.5	NA	1	5.04	1	5.04	5.04|5.04	5098	5098.1	zinc finger HIT domain-containing protein 3 isoform 2 GN=ZNHIT3	/millscripts/multiAlign.pl?numProts=2&seqdb_dir=D%3A%5CSeqDB%5C&database=RefSeq.20180629_Human_ucsc_hg38_cpdbnr_mito_264contams_553smORFs2.SARSCov2.No1ab.NSGorfs.fasta&subgroups=1-1&scoreUniques=5.04-5.04&single=0&accessions=NP_001268361.1|NP_004764.1&numPeptides=1&peptides=VSLQNLK	7	148	6.81196	7.65706	6.77019	7.60679
NP_001103824.1	A549_24hr	19200000	0.037	1	1	1	HOMO SAPIENS	1	NA	NA	0	1	1	19200000	0	NP_001103824.1|NP_009086.4	0+169+16+239	0+169+16+239|0+118+16+239	ZP3	zona pellucida sperm-binding protein 3 isoform 1 precursor GN=ZP3	3.7	3.7|4.2	NA	1	4.2	1	4.2	4.2|4.2	4955	4955.1	zona pellucida sperm-binding protein 3 isoform 1 precursor GN=ZP3	/millscripts/multiAlign.pl?numProts=2&seqdb_dir=D%3A%5CSeqDB%5C&database=RefSeq.20180629_Human_ucsc_hg38_cpdbnr_mito_264contams_553smORFs2.SARSCov2.No1ab.NSGorfs.fasta&subgroups=1-1&scoreUniques=4.2-4.2&single=0&accessions=NP_001103824.1|NP_009086.4&numPeptides=1&peptides=LTFSLRLMEENWNAEK	16	424	6.07918	7.2833	6.05305	7.25851
NP_955353.1	A549_12hr	13600000	0.017	1	1	1	HOMO SAPIENS	1	NA	NA	0	1	1	13600000	0	NP_955353.1	0+22+6+310	0+22+6+310	ZPBP2	zona pellucida-binding protein 2 isoform 2 precursor GN=ZPBP2	1.7	1.7	NA	1	4.71	1	4.71	4.71	5197	5197.1	zona pellucida-binding protein 2 isoform 2 precursor GN=ZPBP2	/millscripts/multiAlign.pl?numProts=1&seqdb_dir=D%3A%5CSeqDB%5C&database=RefSeq.20180629_Human_ucsc_hg38_cpdbnr_mito_264contams_553smORFs2.SARSCov2.No1ab.NSGorfs.fasta&subgroups=1&scoreUniques=4.71&single=1&accessions=NP_955353.1&numPeptides=1&peptides=FTLFNK	15	338	5.95745	7.13354	5.91568	7.08327
NP_955353.1	A549_18hr	37700000	0.017	1	1	1	HOMO SAPIENS	1	NA	NA	0	1	1	37700000	0	NP_955353.1	0+22+6+310	0+22+6+310	ZPBP2	zona pellucida-binding protein 2 isoform 2 precursor GN=ZPBP2	1.7	1.7	NA	1	5.11	1	5.11	5.11	4705	4705.1	zona pellucida-binding protein 2 isoform 2 precursor GN=ZPBP2	/millscripts/multiAlign.pl?numProts=1&seqdb_dir=D%3A%5CSeqDB%5C&database=RefSeq.20180629_Human_ucsc_hg38_cpdbnr_mito_264contams_553smORFs2.SARSCov2.No1ab.NSGorfs.fasta&subgroups=1&scoreUniques=5.11&single=1&accessions=NP_955353.1&numPeptides=1&peptides=FTLFNK	15	338	6.40025	7.57634	6.4771	7.65236
NP_001304015.1	A549_12hr	261000000	0.118	4	1	4	HOMO SAPIENS	1	NA	NA	0	4	4	261000000	0	NP_001304015.1|NP_003895.1	0+120+7+129+13+44+16+64+12	0+120+7+129+13+44+16+64+12|0+174+7+129+13+44+16+64+12	ZPR1	zinc finger protein ZPR1 isoform 2 GN=ZPR1	11.8	11.8|10.4	NA	4	46.16	4	46.16	46.16|46.16	2206	2206.1	zinc finger protein ZPR1 isoform 2 GN=ZPR1	/millscripts/multiAlign.pl?numProts=2&seqdb_dir=D%3A%5CSeqDB%5C&database=RefSeq.20180629_Human_ucsc_hg38_cpdbnr_mito_264contams_553smORFs2.SARSCov2.No1ab.NSGorfs.fasta&subgroups=1-1&scoreUniques=46.16-46.16&single=0&accessions=NP_001304015.1|NP_003895.1&numPeptides=4&peptides=TEGYEAGLAPQR-NPFTLGDSSNPGQTER-ITLHITDASDMTR-IDEFIVK	18	405	7.16137	8.41664	7.1196	8.36637
NP_003895.1	A549_18hr	267000000	0.137	6	1	6	HOMO SAPIENS	1	NA	NA	0	6	6	267000000	0	NP_003895.1|NP_001304015.1	0+95+7+72+7+118+24+27+9+8+16+76	0+95+7+72+7+118+24+27+9+8+16+76|0+120+7+118+24+27+9+8+16+76	ZPR1	zinc finger protein ZPR1 isoform 1 GN=ZPR1	13.7	13.7|13.8	NA	6	62.05	6	62.05	62.05|57.43	1779	1779.1	zinc finger protein ZPR1 isoform 1 GN=ZPR1	/millscripts/multiAlign.pl?numProts=2&seqdb_dir=D%3A%5CSeqDB%5C&database=RefSeq.20180629_Human_ucsc_hg38_cpdbnr_mito_264contams_553smORFs2.SARSCov2.No1ab.NSGorfs.fasta&subgroups=1-1&scoreUniques=62.05-57.43&single=0&accessions=NP_003895.1|NP_001304015.1&numPeptides=6&peptides=IDEFIVK-FTTLEGLLK-NPFTLGDSSNPGQTER-ITLHITDASDMTR-IQDQGVR-SGGAVEPLGTR	19	459	7.14776	8.42651	7.22461	8.50253
NP_001304015.1	A549_24hr	211000000	0.128	4	1	4	HOMO SAPIENS	1	NA	NA	0	4	4	211000000	0	NP_001304015.1|NP_003895.1	0+245+24+44+16+64+12	0+245+24+44+16+64+12|0+299+24+44+16+64+12	ZPR1	zinc finger protein ZPR1 isoform 2 GN=ZPR1	12.8	12.8|11.3	NA	4	44.42	4	44.42	44.42|44.42	2120	2120.1	zinc finger protein ZPR1 isoform 2 GN=ZPR1	/millscripts/multiAlign.pl?numProts=2&seqdb_dir=D%3A%5CSeqDB%5C&database=RefSeq.20180629_Human_ucsc_hg38_cpdbnr_mito_264contams_553smORFs2.SARSCov2.No1ab.NSGorfs.fasta&subgroups=1-1&scoreUniques=44.42-44.42&single=0&accessions=NP_001304015.1|NP_003895.1&numPeptides=4&peptides=NPFTLGDSSNPGQTER-ITLHITDASDMTR-SGGAVEPLGTR-TEGYEAGLAPQR	18	405	7.06901	8.32428	7.04288	8.29949
NP_005446.2	A549_12hr	6430000	0.034	1	1	1	HOMO SAPIENS	1	NA	NA	0	1	1	6430000	0	NP_005446.2|NP_976225.1	0+81+11+228	0+81+11+228|0+81+11+238	ZRANB2	zinc finger Ran-binding domain-containing protein 2 isoform 2 GN=ZRANB2	3.4	3.4|3.3	NA	1	6.86	1	6.86	6.86|6.86	4672	4672.1	zinc finger Ran-binding domain-containing protein 2 isoform 2 GN=ZRANB2	/millscripts/multiAlign.pl?numProts=2&seqdb_dir=D%3A%5CSeqDB%5C&database=RefSeq.20180629_Human_ucsc_hg38_cpdbnr_mito_264contams_553smORFs2.SARSCov2.No1ab.NSGorfs.fasta&subgroups=1-1&scoreUniques=6.86-6.86&single=0&accessions=NP_005446.2|NP_976225.1&numPeptides=1&peptides=RSECNMCNTPK	17	320	5.57776	6.80821	5.536	6.75794
NP_005446.2	A549_18hr	278000000	0.09	3	1	3	HOMO SAPIENS	1	NA	NA	0	3	3	278000000	0	NP_005446.2|NP_976225.1	0+72+9+28+20+191	0+72+9+28+20+191|0+72+9+28+20+201	ZRANB2	zinc finger Ran-binding domain-containing protein 2 isoform 2 GN=ZRANB2	9	9|8.7	NA	3	37.18	3	37.18	37.18|37.18	2416	2416.1	zinc finger Ran-binding domain-containing protein 2 isoform 2 GN=ZRANB2	/millscripts/multiAlign.pl?numProts=2&seqdb_dir=D%3A%5CSeqDB%5C&database=RefSeq.20180629_Human_ucsc_hg38_cpdbnr_mito_264contams_553smORFs2.SARSCov2.No1ab.NSGorfs.fasta&subgroups=1-1&scoreUniques=37.18-37.18&single=0&accessions=NP_005446.2|NP_976225.1&numPeptides=3&peptides=TCSNVNWAR-EESDGEYDEFGR-ENVEYIER	17	320	7.2136	8.44404	7.29045	8.52006
NP_005446.2	A549_24hr	6110000	0.034	1	1	1	HOMO SAPIENS	1	NA	NA	0	1	1	6110000	0	NP_005446.2|NP_976225.1	0+81+11+228	0+81+11+228|0+81+11+238	ZRANB2	zinc finger Ran-binding domain-containing protein 2 isoform 2 GN=ZRANB2	3.4	3.4|3.3	NA	1	7.68	1	7.68	7.68|7.68	4235	4235.1	zinc finger Ran-binding domain-containing protein 2 isoform 2 GN=ZRANB2	/millscripts/multiAlign.pl?numProts=2&seqdb_dir=D%3A%5CSeqDB%5C&database=RefSeq.20180629_Human_ucsc_hg38_cpdbnr_mito_264contams_553smORFs2.SARSCov2.No1ab.NSGorfs.fasta&subgroups=1-1&scoreUniques=7.68-7.68&single=0&accessions=NP_005446.2|NP_976225.1&numPeptides=1&peptides=RSECNMCNTPK	17	320	5.55559	6.78604	5.52946	6.76125
NP_004715.1	A549_12hr	79600000	0.121	6	1	6	HOMO SAPIENS	1	NA	NA	0	6	6	79600000	0	NP_004715.1	0+65+9+9+13+5+9+187+8+144+29+55+27+219	0+65+9+9+13+5+9+187+8+144+29+55+27+219	ZW10	centromere/kinetochore protein zw10 homolog GN=ZW10	12.1	12.1	NA	6	85.51	6	85.51	85.51	1375	1375.1	centromere/kinetochore protein zw10 homolog GN=ZW10	/millscripts/multiAlign.pl?numProts=1&seqdb_dir=D%3A%5CSeqDB%5C&database=RefSeq.20180629_Human_ucsc_hg38_cpdbnr_mito_264contams_553smORFs2.SARSCov2.No1ab.NSGorfs.fasta&subgroups=1&scoreUniques=85.51&single=1&accessions=NP_004715.1&numPeptides=6&peptides=DSVVLSLLK-VSNTQYHEVMNLEPENTLDQHSFSLPTCR-LSEDIDLLK-LPQLAAIHHNNCMYIAHHLLTLGHQFR-LVLEVLQK-DLHVSTGEFTDLK	39	779	6.30985	7.90091	6.26808	7.85064
NP_004715.1	A549_18hr	59200000	0.1	5	1	5	HOMO SAPIENS	1	NA	NA	0	5	5	59200000	0	NP_004715.1	0+83+13+5+28+168+8+144+29+301	0+83+13+5+28+168+8+144+29+301	ZW10	centromere/kinetochore protein zw10 homolog GN=ZW10	10	10	NA	5	73.37	5	73.37	73.37	1558	1558.1	centromere/kinetochore protein zw10 homolog GN=ZW10	/millscripts/multiAlign.pl?numProts=1&seqdb_dir=D%3A%5CSeqDB%5C&database=RefSeq.20180629_Human_ucsc_hg38_cpdbnr_mito_264contams_553smORFs2.SARSCov2.No1ab.NSGorfs.fasta&subgroups=1&scoreUniques=73.37&single=1&accessions=NP_004715.1&numPeptides=5&peptides=DSVVLSLLK-QLQEFSTAIEEYNCALTEK-VSNTQYHEVMNLEPENTLDQHSFSLPTCR-LVLEVLQK-DLHVSTGEFTDLK	39	779	6.18126	7.77232	6.25811	7.84834
NP_004715.1	A549_24hr	52000000	0.1	6	1	6	HOMO SAPIENS	1	NA	NA	0	6	6	52000000	0	NP_004715.1	0+83+13+5+9+187+8+330+32+57+16+39	0+83+13+5+9+187+8+330+32+57+16+39	ZW10	centromere/kinetochore protein zw10 homolog GN=ZW10	10	10	NA	6	70.81	6	70.81	70.81	1570	1570.1	centromere/kinetochore protein zw10 homolog GN=ZW10	/millscripts/multiAlign.pl?numProts=1&seqdb_dir=D%3A%5CSeqDB%5C&database=RefSeq.20180629_Human_ucsc_hg38_cpdbnr_mito_264contams_553smORFs2.SARSCov2.No1ab.NSGorfs.fasta&subgroups=1&scoreUniques=70.81&single=1&accessions=NP_004715.1&numPeptides=6&peptides=DLHVSTGEFTDLK-DSVVLSLLK-AMGTLLNTAISEVIGK-LGIVWQDVLPVNIYCK-ELMMMLQASLQEIGDR-LVLEVLQK	39	779	6.12494	7.716	6.09881	7.69121
NP_001274750.1	A549_12hr	2900000	0.035	1	1	1	HOMO SAPIENS	1	NA	NA	0	1	1	2900000	0	NP_001274750.1|NP_060445.3	0+265+17+195	0+265+17+195|0+379+17+195	ZWILCH	protein zwilch homolog isoform 2 GN=ZWILCH	3.5	3.5|2.8	NA	1	7.25	1	7.25	7.25|7.25	4603	4603.1	protein zwilch homolog isoform 2 GN=ZWILCH	/millscripts/multiAlign.pl?numProts=2&seqdb_dir=D%3A%5CSeqDB%5C&database=RefSeq.20180629_Human_ucsc_hg38_cpdbnr_mito_264contams_553smORFs2.SARSCov2.No1ab.NSGorfs.fasta&subgroups=1-1&scoreUniques=7.25-7.25&single=0&accessions=NP_001274750.1|NP_060445.3&numPeptides=1&peptides=GDIQPWLHSGSNSLLSK	26	477	5.04742	6.4624	5.00566	6.41213
NP_001274750.1	A549_18hr	950000	0.035	1	1	1	HOMO SAPIENS	1	NA	NA	0	1	1	950000	0	NP_001274750.1|NP_060445.3	0+265+17+195	0+265+17+195|0+379+17+195	ZWILCH	protein zwilch homolog isoform 2 GN=ZWILCH	3.5	3.5|2.8	NA	1	4.17	1	4.17	4.17|4.17	4932	4932.1	protein zwilch homolog isoform 2 GN=ZWILCH	/millscripts/multiAlign.pl?numProts=2&seqdb_dir=D%3A%5CSeqDB%5C&database=RefSeq.20180629_Human_ucsc_hg38_cpdbnr_mito_264contams_553smORFs2.SARSCov2.No1ab.NSGorfs.fasta&subgroups=1-1&scoreUniques=4.17-4.17&single=0&accessions=NP_001274750.1|NP_060445.3&numPeptides=1&peptides=GDIQPWLHSGSNSLLSK	26	477	4.56275	5.97772	4.6396	6.05374
NP_001274750.1	A549_24hr	11700000	0.02	1	1	1	HOMO SAPIENS	1	NA	NA	0	1	1	11700000	0	NP_001274750.1|NP_060445.3	0+156+10+311	0+156+10+311|0+270+10+311	ZWILCH	protein zwilch homolog isoform 2 GN=ZWILCH	2	2|1.6	NA	1	11.66	1	11.66	11.66|11.66	3774	3774.1	protein zwilch homolog isoform 2 GN=ZWILCH	/millscripts/multiAlign.pl?numProts=2&seqdb_dir=D%3A%5CSeqDB%5C&database=RefSeq.20180629_Human_ucsc_hg38_cpdbnr_mito_264contams_553smORFs2.SARSCov2.No1ab.NSGorfs.fasta&subgroups=1-1&scoreUniques=11.66-11.66&single=0&accessions=NP_001274750.1|NP_060445.3&numPeptides=1&peptides=FLLVLADGLR	26	477	5.65321	7.06819	5.62708	7.04339
NP_001004339.2	A549_12hr	6070000	0.018	1	1	1	HOMO SAPIENS	1	NA	NA	0	1	1	6070000	0	NP_001004339.2	0+253+14+492	0+253+14+492	ZYG11A	protein zyg-11 homolog A isoform 1 GN=ZYG11A	1.8	1.8	NA	1	4.22	1	4.22	4.22	5292	5292.1	protein zyg-11 homolog A isoform 1 GN=ZYG11A	/millscripts/multiAlign.pl?numProts=1&seqdb_dir=D%3A%5CSeqDB%5C&database=RefSeq.20180629_Human_ucsc_hg38_cpdbnr_mito_264contams_553smORFs2.SARSCov2.No1ab.NSGorfs.fasta&subgroups=1&scoreUniques=4.22&single=1&accessions=NP_001004339.2&numPeptides=1&peptides=ELKCLLHLDISDHR	37	759	5.21499	6.78319	5.17322	6.73292
NP_078922.1	A549_12hr	3600000	0.022	1	1	1	HOMO SAPIENS	1	NA	NA	0	1	1	3600000	0	NP_078922.1	0+60+17+667	0+60+17+667	ZYG11B	protein zyg-11 homolog B GN=ZYG11B	2.2	2.2	NA	1	4.75	1	4.75	4.75	5187	5187.1	protein zyg-11 homolog B GN=ZYG11B	/millscripts/multiAlign.pl?numProts=1&seqdb_dir=D%3A%5CSeqDB%5C&database=RefSeq.20180629_Human_ucsc_hg38_cpdbnr_mito_264contams_553smORFs2.SARSCov2.No1ab.NSGorfs.fasta&subgroups=1&scoreUniques=4.75&single=1&accessions=NP_078922.1&numPeptides=1&peptides=TMAFHGLLNDGTVGIFR	37	744	4.9881	6.5563	4.94633	6.50603
NP_078922.1	A549_18hr	5000000	0.037	2	1	2	HOMO SAPIENS	1	NA	NA	0	2	2	5000000	0	NP_078922.1	0+60+17+325+11+331	0+60+17+325+11+331	ZYG11B	protein zyg-11 homolog B GN=ZYG11B	3.7	3.7	NA	2	14.48	2	14.48	14.48	3541	3541.1	protein zyg-11 homolog B GN=ZYG11B	/millscripts/multiAlign.pl?numProts=1&seqdb_dir=D%3A%5CSeqDB%5C&database=RefSeq.20180629_Human_ucsc_hg38_cpdbnr_mito_264contams_553smORFs2.SARSCov2.No1ab.NSGorfs.fasta&subgroups=1&scoreUniques=14.48&single=1&accessions=NP_078922.1&numPeptides=2&peptides=LLADVTHLLLK-TMAFHGLLNDGTVGIFR	37	744	5.13077	6.69897	5.20762	6.77499
NP_078922.1	A549_24hr	3840000	0.022	1	1	1	HOMO SAPIENS	1	NA	NA	0	1	1	3840000	0	NP_078922.1	0+60+17+667	0+60+17+667	ZYG11B	protein zyg-11 homolog B GN=ZYG11B	2.2	2.2	NA	1	6.75	1	6.75	6.75	4377	4377.1	protein zyg-11 homolog B GN=ZYG11B	/millscripts/multiAlign.pl?numProts=1&seqdb_dir=D%3A%5CSeqDB%5C&database=RefSeq.20180629_Human_ucsc_hg38_cpdbnr_mito_264contams_553smORFs2.SARSCov2.No1ab.NSGorfs.fasta&subgroups=1&scoreUniques=6.75&single=1&accessions=NP_078922.1&numPeptides=1&peptides=TMAFHGLLNDGTVGIFR	37	744	5.01613	6.58433	4.99	6.55954
NP_001010972.1	A549_12hr	2100000000	0.513	15	1	15	HOMO SAPIENS	1	NA	NA	0	15	15	2100000000	0	NP_001010972.1|NP_001349712.1	0+25+8+2+19+147+71+23+25+8+58+7+50+32+23+5+19+20+21+9	0+25+8+2+19+147+71+23+25+8+58+7+50+32+23+5+19+20+21+9|0+25+8+2+19+116+71+23+25+8+58+7+50+32+23+5+19+20+21+9	ZYX	zyxin isoform 1 GN=ZYX	51.3	51.3|54.3	NA	15	252.83	15	252.83	252.83|252.83	321	321.1	zyxin isoform 1 GN=ZYX	/millscripts/multiAlign.pl?numProts=2&seqdb_dir=D%3A%5CSeqDB%5C&database=RefSeq.20180629_Human_ucsc_hg38_cpdbnr_mito_264contams_553smORFs2.SARSCov2.No1ab.NSGorfs.fasta&subgroups=1-1&scoreUniques=252.83-252.83&single=0&accessions=NP_001010972.1|NP_001349712.1&numPeptides=15&peptides=FSPVTPK-QNVAVNELCGR-PLEGTSFIVDQANRPHCVPDYHK-SPGAPGPLTLK-GPPASSPAPAPK-SPSSSQPLPQVPAPAQSQTQFHVQPQPQPK-VNPFRPGDSEPPPAPGAQR-EVEELEQLTQQLMQDMEHPQR-FGPVVAPK-AQPAVRALGQLFHIACFTCHQCAQQLQGQQFYSLEGAPYCEGCYTDTLEK-PLSIEADDNGCFPLDGHVLCR-CSVCSEPIMPEPGRDETVR-PQVQLHVQSQTQPVSLANTQPR-QHPVPPPAQNQNQVR-LGHPEALSAGTGSPQPPSFTYAQQR	17	572	8.09177	9.32222	8.05	9.27195
NP_001010972.1	A549_18hr	985000000	0.402	13	1	14	HOMO SAPIENS	1	NA	NA	0	13	14	985000000	0	NP_001010972.1|NP_001349712.1	0+25+8+2+19+147+64+30+25+8+26+21+11+75+37+5+19+20+21+9	0+25+8+2+19+147+64+30+25+8+26+21+11+75+37+5+19+20+21+9|0+25+8+2+19+116+64+30+25+8+26+21+11+75+37+5+19+20+21+9	ZYX	zyxin isoform 1 GN=ZYX	40.2	40.2|42.5	NA	13	231.53	13	231.53	231.53|231.53	370	370.1	zyxin isoform 1 GN=ZYX	/millscripts/multiAlign.pl?numProts=2&seqdb_dir=D%3A%5CSeqDB%5C&database=RefSeq.20180629_Human_ucsc_hg38_cpdbnr_mito_264contams_553smORFs2.SARSCov2.No1ab.NSGorfs.fasta&subgroups=1-1&scoreUniques=231.53-231.53&single=0&accessions=NP_001010972.1|NP_001349712.1&numPeptides=13&peptides=SPGAPGPLTLK-PLEGTSFIVDQANRPHCVPDYHK-AYHPHCFTCVVCAR-QHPVPPPAQNQNQVR-PLSIEADDNGCFPLDGHVLCR-FGPVVAPK-PQVQLHVQSQTQPVSLANTQPR-LGHPEALSAGTGSPQPPSFTYAQQR-CSVCSEPIMPEPGRDETVR-GPPASSPAPAPK-QNVAVNELCGR-VNPFRPGDSEPPPAPGAQR-SPSSSQPLPQVPAPAQSQTQFHVQPQPQPK	17	572	7.76299	8.99344	7.83984	9.06945
NP_001010972.1	A549_24hr	1710000000	0.424	14	1	14	HOMO SAPIENS	1	NA	NA	0	14	14	1710000000	0	NP_001010972.1|NP_001349712.1	0+25+8+2+19+147+71+23+25+23+43+75+37+5+19+20+21+9	0+25+8+2+19+147+71+23+25+23+43+75+37+5+19+20+21+9|0+25+8+2+19+116+71+23+25+23+43+75+37+5+19+20+21+9	ZYX	zyxin isoform 1 GN=ZYX	42.4	42.4|44.9	NA	14	237.33	14	237.33	237.33|237.33	361	361.1	zyxin isoform 1 GN=ZYX	/millscripts/multiAlign.pl?numProts=2&seqdb_dir=D%3A%5CSeqDB%5C&database=RefSeq.20180629_Human_ucsc_hg38_cpdbnr_mito_264contams_553smORFs2.SARSCov2.No1ab.NSGorfs.fasta&subgroups=1-1&scoreUniques=237.33-237.33&single=0&accessions=NP_001010972.1|NP_001349712.1&numPeptides=14&peptides=AYHPHCFTCVVCAR-EVEELEQLTQQLMQDMEHPQR-LGHPEALSAGTGSPQPPSFTYAQQR-CSVCSEPIMPEPGRDETVR-SPGAPGPLTLK-VNPFRPGDSEPPPAPGAQR-PQVQLHVQSQTQPVSLANTQPR-PLEGTSFIVDQANRPHCVPDYHK-PLSIEADDNGCFPLDGHVLCR-FSPVTPK-FGPVVAPK-QNVAVNELCGR-SPSSSQPLPQVPAPAQSQTQFHVQPQPQPK-GPPASSPAPAPK	17	572	8.00255	9.233	7.97642	9.2082
NP_055928.3	A549_12hr	61600000	0.023	5	1	5	HOMO SAPIENS	1	NA	NA	0	5	5	61600000	0	NP_055928.3	0+57+18+660+16+65+7+233+10+558+18+1319	0+57+18+660+16+65+7+233+10+558+18+1319	ZZEF1	zinc finger ZZ-type and EF-hand domain-containing protein 1 GN=ZZEF1	2.3	2.3	NA	5	55.58	5	55.58	55.58	1939	1939.1	zinc finger ZZ-type and EF-hand domain-containing protein 1 GN=ZZEF1	/millscripts/multiAlign.pl?numProts=1&seqdb_dir=D%3A%5CSeqDB%5C&database=RefSeq.20180629_Human_ucsc_hg38_cpdbnr_mito_264contams_553smORFs2.SARSCov2.No1ab.NSGorfs.fasta&subgroups=1&scoreUniques=55.58&single=1&accessions=NP_055928.3&numPeptides=5&peptides=EFSVLTELLK-DFTNYFGHLEGCGADLHK-EAAAALLPTPPCESLVSR-TLQFIQQLAHDLVQQK-APIQSPK	126	2961	5.68921	7.78958	5.64744	7.73931
NP_055928.3	A549_18hr	32700000	0.029	5	1	5	HOMO SAPIENS	1	NA	NA	0	5	5	32700000	0	NP_055928.3	0+57+18+66+16+899+10+222+24+312+18+1319	0+57+18+66+16+899+10+222+24+312+18+1319	ZZEF1	zinc finger ZZ-type and EF-hand domain-containing protein 1 GN=ZZEF1	2.9	2.9	NA	5	52.56	5	52.56	52.56	1977	1977.1	zinc finger ZZ-type and EF-hand domain-containing protein 1 GN=ZZEF1	/millscripts/multiAlign.pl?numProts=1&seqdb_dir=D%3A%5CSeqDB%5C&database=RefSeq.20180629_Human_ucsc_hg38_cpdbnr_mito_264contams_553smORFs2.SARSCov2.No1ab.NSGorfs.fasta&subgroups=1&scoreUniques=52.56&single=1&accessions=NP_055928.3&numPeptides=5&peptides=EAAAALLPTPPCESLVSR-HFLLDFAQSEPAQNFCGPYSELFK-EFSVLTELLK-NSSGANLQGELSHIIR-DFTNYFGHLEGCGADLHK	126	2961	5.41418	7.51455	5.49103	7.59057
NP_055928.3	A549_24hr	43200000	0.026	5	1	5	HOMO SAPIENS	1	NA	NA	0	5	5	43200000	0	NP_055928.3	0+57+18+66+16+899+10+377+15+166+18+1319	0+57+18+66+16+899+10+377+15+166+18+1319	ZZEF1	zinc finger ZZ-type and EF-hand domain-containing protein 1 GN=ZZEF1	2.6	2.6	NA	5	74.84	5	74.84	74.84	1502	1502.1	zinc finger ZZ-type and EF-hand domain-containing protein 1 GN=ZZEF1	/millscripts/multiAlign.pl?numProts=1&seqdb_dir=D%3A%5CSeqDB%5C&database=RefSeq.20180629_Human_ucsc_hg38_cpdbnr_mito_264contams_553smORFs2.SARSCov2.No1ab.NSGorfs.fasta&subgroups=1&scoreUniques=74.84&single=1&accessions=NP_055928.3&numPeptides=5&peptides=EFSVLTELLK-LETADETSHLQPLNK-EAAAALLPTPPCESLVSR-DFTNYFGHLEGCGADLHK-NSSGANLQGELSHIIR	126	2961	5.53511	7.63548	5.50898	7.61069
smORF_G036152	A549_12hr	122000000	0.097	1	1	1	smORFeomeHuman	1	NA	NA	0	1	1	122000000	0	smORF_G036152	0+2+17+155	0+2+17+155		MAFG-AS1 lncRNA	9.7	9.7	NA	1	5.46	1	5.46	5.46	4979	4979.1	MAFG-AS1 lncRNA	/millscripts/multiAlign.pl?numProts=1&seqdb_dir=D%3A%5CSeqDB%5C&database=RefSeq.20180629_Human_ucsc_hg38_cpdbnr_mito_264contams_553smORFs2.SARSCov2.No1ab.NSGorfs.fasta&subgroups=1&scoreUniques=5.46&single=1&accessions=smORF_G036152&numPeptides=1&peptides=NPRAVVPGNTGCSSAWR	11	174	7.04497	8.08636	7.0032	8.03609
smORF_G043944	A549_12hr	5560000	0.07	1	1	1	smORFeomeHuman	1	NA	NA	0	1	1	5560000	0	smORF_G043944	0+49+13+122	0+49+13+122		LINC01873 lncRNA	7	7	NA	1	10.67	1	10.67	10.67	4171	4171.1	LINC01873 lncRNA	/millscripts/multiAlign.pl?numProts=1&seqdb_dir=D%3A%5CSeqDB%5C&database=RefSeq.20180629_Human_ucsc_hg38_cpdbnr_mito_264contams_553smORFs2.SARSCov2.No1ab.NSGorfs.fasta&subgroups=1&scoreUniques=10.67&single=1&accessions=smORF_G043944&numPeptides=1&peptides=SNYSELREDIQTK	5	184	6.0461	6.74507	6.00434	6.69481
smORF_G065558	A549_12hr	51800000	0.048	1	1	1	smORFeomeHuman	1	NA	NA	0	1	1	51800000	0	smORF_G065558	0+124+7+14	0+124+7+14		LOC153684 lncRNA	4.8	4.8	NA	1	5.61	1	5.61	5.61	4939	4939.1	LOC153684 lncRNA	/millscripts/multiAlign.pl?numProts=1&seqdb_dir=D%3A%5CSeqDB%5C&database=RefSeq.20180629_Human_ucsc_hg38_cpdbnr_mito_264contams_553smORFs2.SARSCov2.No1ab.NSGorfs.fasta&subgroups=1&scoreUniques=5.61&single=1&accessions=smORF_G065558&numPeptides=1&peptides=LLSGRKR	6	145	6.93618	7.71433	6.89441	7.66406
smORF_G069658	A549_12hr	11600000	0.063	1	1	1	smORFeomeHuman	1	NA	NA	0	1	1	11600000	0	smORF_G069658	0+81+6+8	0+81+6+8		LOC101928433 lncRNA	6.3	6.3	NA	1	5.91	1	5.91	5.91	4863	4863.1	LOC101928433 lncRNA	/millscripts/multiAlign.pl?numProts=1&seqdb_dir=D%3A%5CSeqDB%5C&database=RefSeq.20180629_Human_ucsc_hg38_cpdbnr_mito_264contams_553smORFs2.SARSCov2.No1ab.NSGorfs.fasta&subgroups=1&scoreUniques=5.91&single=1&accessions=smORF_G069658&numPeptides=1&peptides=FQGVPR	4	95	6.4624	7.06446	6.42063	7.01419
smORF_G031656	A549_18hr	435000000	0.02	1	1	1	smORFeomeHuman	1	NA	NA	0	1	1	435000000	0	smORF_G031656	0+214+11+299	0+214+11+299		CHTF8 dORF	2	2	NA	1	10.12	1	10.12	10.12	3917	3917.1	CHTF8 dORF	/millscripts/multiAlign.pl?numProts=1&seqdb_dir=D%3A%5CSeqDB%5C&database=RefSeq.20180629_Human_ucsc_hg38_cpdbnr_mito_264contams_553smORFs2.SARSCov2.No1ab.NSGorfs.fasta&subgroups=1&scoreUniques=10.12&single=1&accessions=smORF_G031656&numPeptides=1&peptides=SGFLGTNPAPR	22	524	7.29607	8.63849	7.37292	8.71451
smORF_G034682_2	A549_18hr	11000000	0.452	1	1	1	smORFeomeHuman	1	NA	NA	0	1	1	11000000	0	smORF_G034682_2	1+25+28	1+25+28		SP2-AS1 lncRNA	45.2	45.2	NA	1	7.49	1	7.49	7.49	4218	4218.1	SP2-AS1 lncRNA	/millscripts/multiAlign.pl?numProts=1&seqdb_dir=D%3A%5CSeqDB%5C&database=RefSeq.20180629_Human_ucsc_hg38_cpdbnr_mito_264contams_553smORFs2.SARSCov2.No1ab.NSGorfs.fasta&subgroups=1&scoreUniques=7.49&single=1&accessions=smORF_G034682_2&numPeptides=1&peptides=MLSPRLTRTWREDLGFSPVSINLKK	3	53	6.56427	7.04139	6.64112	7.11741
smORF_G036152	A549_18hr	57600000	0.097	1	1	1	smORFeomeHuman	1	NA	NA	0	1	1	57600000	0	smORF_G036152	0+2+17+155	0+2+17+155		MAFG-AS1 lncRNA	9.7	9.7	NA	1	4.77	1	4.77	4.77	4789	4789.1	MAFG-AS1 lncRNA	/millscripts/multiAlign.pl?numProts=1&seqdb_dir=D%3A%5CSeqDB%5C&database=RefSeq.20180629_Human_ucsc_hg38_cpdbnr_mito_264contams_553smORFs2.SARSCov2.No1ab.NSGorfs.fasta&subgroups=1&scoreUniques=4.77&single=1&accessions=smORF_G036152&numPeptides=1&peptides=NPRAVVPGNTGCSSAWR	11	174	6.71903	7.76042	6.79588	7.83644
smORF_G051303	A549_18hr	11800000	0.266	1	1	1	smORFeomeHuman	1	NA	NA	0	1	1	11800000	0	smORF_G051303	1+17+43	1+17+43		G051303 lncRNA	26.6	26.6	NA	1	4.16	1	4.16	4.16	4936	4936.1	G051303 lncRNA	/millscripts/multiAlign.pl?numProts=1&seqdb_dir=D%3A%5CSeqDB%5C&database=RefSeq.20180629_Human_ucsc_hg38_cpdbnr_mito_264contams_553smORFs2.SARSCov2.No1ab.NSGorfs.fasta&subgroups=1&scoreUniques=4.16&single=1&accessions=smORF_G051303&numPeptides=1&peptides=MATQAAKTQIETPTWEK	4	60	6.46982	7.07188	6.54667	7.1479
smORF_G065558	A549_18hr	16400000	0.048	1	1	1	smORFeomeHuman	1	NA	NA	0	1	1	16400000	0	smORF_G065558	0+124+7+14	0+124+7+14		LOC153684 lncRNA	4.8	4.8	NA	1	5.73	1	5.73	5.73	4557	4557.1	LOC153684 lncRNA	/millscripts/multiAlign.pl?numProts=1&seqdb_dir=D%3A%5CSeqDB%5C&database=RefSeq.20180629_Human_ucsc_hg38_cpdbnr_mito_264contams_553smORFs2.SARSCov2.No1ab.NSGorfs.fasta&subgroups=1&scoreUniques=5.73&single=1&accessions=smORF_G065558&numPeptides=1&peptides=LLSGRKR	6	145	6.43669	7.21484	6.51354	7.29086
smORF_G067825	A549_18hr	17200000	0.067	1	1	1	smORFeomeHuman	1	NA	NA	0	1	1	17200000	0	smORF_G067825	0+92+7+4	0+92+7+4		SLC35A4_ORF1 uORF	6.7	6.7	NA	1	9.83	1	9.83	9.83	3941	3941.1	SLC35A4_ORF1 uORF	/millscripts/multiAlign.pl?numProts=1&seqdb_dir=D%3A%5CSeqDB%5C&database=RefSeq.20180629_Human_ucsc_hg38_cpdbnr_mito_264contams_553smORFs2.SARSCov2.No1ab.NSGorfs.fasta&subgroups=1&scoreUniques=9.83&single=1&accessions=smORF_G067825&numPeptides=1&peptides=DYLQLLR	4	103	6.63347	7.23553	6.71032	7.31155
smORF_G029456	A549_24hr	24400000	0.057	1	1	1	smORFeomeHuman	1	NA	NA	0	1	1	24400000	0	smORF_G029456	0+7+8+123	0+7+8+123		ZNF213-AS1 lncRNA	5.7	5.7	NA	1	4.93	1	4.93	4.93	4820	4820.1	ZNF213-AS1 lncRNA	/millscripts/multiAlign.pl?numProts=1&seqdb_dir=D%3A%5CSeqDB%5C&database=RefSeq.20180629_Human_ucsc_hg38_cpdbnr_mito_264contams_553smORFs2.SARSCov2.No1ab.NSGorfs.fasta&subgroups=1&scoreUniques=4.93&single=1&accessions=smORF_G029456&numPeptides=1&peptides=GEAKAGPR	7	138	6.54229	7.38739	6.51616	7.3626
smORF_G029727	A549_24hr	41800000	0.005	1	1	1	smORFeomeHuman	1	NA	NA	0	1	1	41800000	0	smORF_G029727	0+92+7+1101	0+92+7+1101		CTD-3088G3.8 lncRNA	0.5	0.5	NA	1	6.98	1	6.98	6.98	4347	4347.1	CTD-3088G3.8 lncRNA	/millscripts/multiAlign.pl?numProts=1&seqdb_dir=D%3A%5CSeqDB%5C&database=RefSeq.20180629_Human_ucsc_hg38_cpdbnr_mito_264contams_553smORFs2.SARSCov2.No1ab.NSGorfs.fasta&subgroups=1&scoreUniques=6.98&single=1&accessions=smORF_G029727&numPeptides=1&peptides=FILHSGR	53	1200	5.8969	7.62118	5.87077	7.59638
smORF_G043944	A549_24hr	1800000	0.07	1	1	1	smORFeomeHuman	1	NA	NA	0	1	1	1800000	0	smORF_G043944	0+49+13+122	0+49+13+122		LINC01873 lncRNA	7	7	NA	1	13.93	1	13.93	13.93	3598	3598.1	LINC01873 lncRNA	/millscripts/multiAlign.pl?numProts=1&seqdb_dir=D%3A%5CSeqDB%5C&database=RefSeq.20180629_Human_ucsc_hg38_cpdbnr_mito_264contams_553smORFs2.SARSCov2.No1ab.NSGorfs.fasta&subgroups=1&scoreUniques=13.93&single=1&accessions=smORF_G043944&numPeptides=1&peptides=SNYSELREDIQTK	5	184	5.5563	6.25527	5.53017	6.23048
smORF_G065558	A549_24hr	32600000	0.048	1	1	1	smORFeomeHuman	1	NA	NA	0	1	1	32600000	0	smORF_G065558	0+124+7+14	0+124+7+14		LOC153684 lncRNA	4.8	4.8	NA	1	4.98	1	4.98	4.98	4798	4798.1	LOC153684 lncRNA	/millscripts/multiAlign.pl?numProts=1&seqdb_dir=D%3A%5CSeqDB%5C&database=RefSeq.20180629_Human_ucsc_hg38_cpdbnr_mito_264contams_553smORFs2.SARSCov2.No1ab.NSGorfs.fasta&subgroups=1&scoreUniques=4.98&single=1&accessions=smORF_G065558&numPeptides=1&peptides=LLSGRKR	6	145	6.73507	7.51322	6.70894	7.48843
smORF_G069658	A549_24hr	10500000	0.063	1	1	1	smORFeomeHuman	1	NA	NA	0	1	1	10500000	0	smORF_G069658	0+81+6+8	0+81+6+8		LOC101928433 lncRNA	6.3	6.3	NA	1	5.86	1	5.86	5.86	4563	4563.1	LOC101928433 lncRNA	/millscripts/multiAlign.pl?numProts=1&seqdb_dir=D%3A%5CSeqDB%5C&database=RefSeq.20180629_Human_ucsc_hg38_cpdbnr_mito_264contams_553smORFs2.SARSCov2.No1ab.NSGorfs.fasta&subgroups=1&scoreUniques=5.86&single=1&accessions=smORF_G069658&numPeptides=1&peptides=FQGVPR	4	95	6.41913	7.02119	6.393	6.9964

### Sheet: HEK293T_Timecourse
accession_number	Sample	totalIntensity	pct_cov	unique_peptides	numColumnsProteinObserved	numSpectraProteinObserved	species	numSpeciesPresentR1	numPepsUniqueSharedSpecies	numSpectraSharedSpecies	totalIntensitySharedSpecies	numPepsUniqueSpecies1	numSpectraSpecies1	totalIntensitySpecies1	numPepsUniqueSpecies2	accession_numbers	coverage_map	coverage_maps	geneSymbol	proteinName	percentCoverage	percentCoverages	numPepsUniqueSubgroupSpecificCIDP	numPepsUniqueSubgroupSpecificCI	scoreUniqueSubgroupSpecificCI	numPepsUnique	scoreUnique	scoresUnique	groupNum	subgroupNum	entry_name	multiAlignerQueryString	numObservableTrypticPeptides	proteinLength	iBAQ	log10_totalintensity	cor_iBAQ	cor_log10_totalintensity
NP_073583.3	HEK_12hr	58700000	0.139	3	1	3	HOMO SAPIENS	1	NA	NA	0	3	3	58700000	0	NP_073583.3	0+92+15+165+15+23+17+10	0+92+15+165+15+23+17+10	MARC1	mitochondrial amidoxime-reducing component 1 precursor GN=MARC1	13.9	13.9	NA	3	35.8	3	35.8	35.8	3468	3468.1	mitochondrial amidoxime-reducing component 1 precursor GN=MARC1	/millscripts/multiAlign.pl?numProts=1&seqdb_dir=D%3A%5CSeqDB%5C&database=RefSeq.20180629_Human_ucsc_hg38_cpdbnr_mito_264contams_553smORFs2.SARSCov2.No1ab.NSGorfs.fasta&subgroups=1&scoreUniques=35.8&single=1&accessions=NP_073583.3&numPeptides=3&peptides=FWLVINQEGNMVTAR-SPLFGQYFVLENPGTIK-CILTTVDPDTGVMSR	16	337	6.56452	7.76864	6.43315	7.62208
NP_073583.3	HEK_18hr	38400000	0.115	3	1	3	HOMO SAPIENS	1	NA	NA	0	3	3	38400000	0	NP_073583.3	0+92+15+25+7+171+17+10	0+92+15+25+7+171+17+10	MARC1	mitochondrial amidoxime-reducing component 1 precursor GN=MARC1	11.5	11.5	NA	3	38.55	3	38.55	38.55	3148	3148.1	mitochondrial amidoxime-reducing component 1 precursor GN=MARC1	/millscripts/multiAlign.pl?numProts=1&seqdb_dir=D%3A%5CSeqDB%5C&database=RefSeq.20180629_Human_ucsc_hg38_cpdbnr_mito_264contams_553smORFs2.SARSCov2.No1ab.NSGorfs.fasta&subgroups=1&scoreUniques=38.55&single=1&accessions=NP_073583.3&numPeptides=3&peptides=SPLFGQYFVLENPGTIK-FWLVINQEGNMVTAR-DLLLPIK	16	337	6.38021	7.58433	6.38474	7.59601
NP_073583.3	HEK_24hr	32400000	0.094	2	1	2	HOMO SAPIENS	1	NA	NA	0	2	2	32400000	0	NP_073583.3	0+92+15+203+17+10	0+92+15+203+17+10	MARC1	mitochondrial amidoxime-reducing component 1 precursor GN=MARC1	9.4	9.4	NA	2	30.34	2	30.34	30.34	3239	3239.1	mitochondrial amidoxime-reducing component 1 precursor GN=MARC1	/millscripts/multiAlign.pl?numProts=1&seqdb_dir=D%3A%5CSeqDB%5C&database=RefSeq.20180629_Human_ucsc_hg38_cpdbnr_mito_264contams_553smORFs2.SARSCov2.No1ab.NSGorfs.fasta&subgroups=1&scoreUniques=30.34&single=1&accessions=NP_073583.3&numPeptides=2&peptides=FWLVINQEGNMVTAR-SPLFGQYFVLENPGTIK	16	337	6.30643	7.51055	6.43898	7.64147
NP_001304267.1	HEK_12hr	11400000	0.02	1	1	1	HOMO SAPIENS	1	NA	NA	0	1	1	11400000	0	NP_001304267.1|NP_001317971.1	0+149+7+179	0+149+7+179|0+149+7+101	MARC2	mitochondrial amidoxime reducing component 2 isoform a precursor GN=MARC2	2	2|2.7	NA	1	12.79	1	12.79	12.79|12.79	4990	4990.1	mitochondrial amidoxime reducing component 2 isoform a precursor GN=MARC2	/millscripts/multiAlign.pl?numProts=2&seqdb_dir=D%3A%5CSeqDB%5C&database=RefSeq.20180629_Human_ucsc_hg38_cpdbnr_mito_264contams_553smORFs2.SARSCov2.No1ab.NSGorfs.fasta&subgroups=1-1&scoreUniques=12.79-12.79&single=0&accessions=NP_001304267.1|NP_001317971.1&numPeptides=1&peptides=IFGLDIK	14	335	5.91078	7.0569	5.77941	6.91034
NP_001304267.1	HEK_18hr	26100000	0.047	2	1	2	HOMO SAPIENS	1	NA	NA	0	2	2	26100000	0	NP_001304267.1|NP_001317971.1	0+50+9+90+7+179	0+50+9+90+7+179|0+50+9+90+7+101	MARC2	mitochondrial amidoxime reducing component 2 isoform a precursor GN=MARC2	4.7	4.7|6.2	NA	2	16.02	2	16.02	16.02|16.02	4345	4345.1	mitochondrial amidoxime reducing component 2 isoform a precursor GN=MARC2	/millscripts/multiAlign.pl?numProts=2&seqdb_dir=D%3A%5CSeqDB%5C&database=RefSeq.20180629_Human_ucsc_hg38_cpdbnr_mito_264contams_553smORFs2.SARSCov2.No1ab.NSGorfs.fasta&subgroups=1-1&scoreUniques=16.02-16.02&single=0&accessions=NP_001304267.1|NP_001317971.1&numPeptides=2&peptides=LQQVGTVAK-IFGLDIK	14	335	6.27051	7.41664	6.27504	7.42832
NP_001304267.1	HEK_24hr	8800000	0.02	1	1	1	HOMO SAPIENS	1	NA	NA	0	1	1	8800000	0	NP_001304267.1|NP_001317971.1	0+149+7+179	0+149+7+179|0+149+7+101	MARC2	mitochondrial amidoxime reducing component 2 isoform a precursor GN=MARC2	2	2|2.7	NA	1	11.27	1	11.27	11.27|11.27	4387	4387.1	mitochondrial amidoxime reducing component 2 isoform a precursor GN=MARC2	/millscripts/multiAlign.pl?numProts=2&seqdb_dir=D%3A%5CSeqDB%5C&database=RefSeq.20180629_Human_ucsc_hg38_cpdbnr_mito_264contams_553smORFs2.SARSCov2.No1ab.NSGorfs.fasta&subgroups=1-1&scoreUniques=11.27-11.27&single=0&accessions=NP_001304267.1|NP_001317971.1&numPeptides=1&peptides=IFGLDIK	14	335	5.79835	6.94448	5.93091	7.0754
NP_060294.1	HEK_12hr	180000000	0.298	6	1	6	HOMO SAPIENS	1	NA	NA	0	6	6	180000000	0	NP_060294.1	0+12+22+6+9+13+29+69+7+25+16+70	0+12+22+6+9+13+29+69+7+25+16+70	MARCH5	E3 ubiquitin-protein ligase MARCH5 GN=MARCH5	29.8	29.8	NA	6	83.09	6	83.09	83.09	1953	1953.1	E3 ubiquitin-protein ligase MARCH5 GN=MARCH5	/millscripts/multiAlign.pl?numProts=1&seqdb_dir=D%3A%5CSeqDB%5C&database=RefSeq.20180629_Human_ucsc_hg38_cpdbnr_mito_264contams_553smORFs2.SARSCov2.No1ab.NSGorfs.fasta&subgroups=1&scoreUniques=83.09&single=1&accessions=NP_060294.1&numPeptides=6&peptides=SCWVCFATDEDDRTAEWVRPCR-VACPQCNAEYLIVFPK-WEDYVLR-WVHQACLQR-IPAEANPLADHVSATR-LGPVVYVLDLADR	15	278	7.07918	8.25527	6.94781	8.10871
NP_060294.1	HEK_18hr	146000000	0.284	6	1	6	HOMO SAPIENS	1	NA	NA	0	6	6	146000000	0	NP_060294.1	0+40+9+13+29+37+8+39+33+70	0+40+9+13+29+37+8+39+33+70	MARCH5	E3 ubiquitin-protein ligase MARCH5 GN=MARCH5	28.4	28.4	NA	6	88.07	6	88.07	88.07	1775	1775.1	E3 ubiquitin-protein ligase MARCH5 GN=MARCH5	/millscripts/multiAlign.pl?numProts=1&seqdb_dir=D%3A%5CSeqDB%5C&database=RefSeq.20180629_Human_ucsc_hg38_cpdbnr_mito_264contams_553smORFs2.SARSCov2.No1ab.NSGorfs.fasta&subgroups=1&scoreUniques=88.07&single=1&accessions=NP_060294.1&numPeptides=6&peptides=LQILNSIFPGIGCPVPR-IPAEANPLADHVSATR-VACPQCNAEYLIVFPK-EGLDVMER-WVHQACLQR-LGPVVYVLDLADR	15	278	6.98826	8.16435	6.99279	8.17603
NP_060294.1	HEK_24hr	78300000	0.165	4	1	4	HOMO SAPIENS	1	NA	NA	0	4	4	78300000	0	NP_060294.1	0+40+9+29+13+69+7+8+17+86	0+40+9+29+13+69+7+8+17+86	MARCH5	E3 ubiquitin-protein ligase MARCH5 GN=MARCH5	16.5	16.5	NA	4	44.43	4	44.43	44.43	2686	2686.1	E3 ubiquitin-protein ligase MARCH5 GN=MARCH5	/millscripts/multiAlign.pl?numProts=1&seqdb_dir=D%3A%5CSeqDB%5C&database=RefSeq.20180629_Human_ucsc_hg38_cpdbnr_mito_264contams_553smORFs2.SARSCov2.No1ab.NSGorfs.fasta&subgroups=1&scoreUniques=44.43&single=1&accessions=NP_060294.1&numPeptides=4&peptides=WVHQACLQR-LGPVVYVLDLADR-WEDYVLR-LQILNSIFPGIGCPVPR	15	278	6.71767	7.89376	6.85023	8.02468
NP_001096032.1	HEK_12hr	44800000	0.019	1	1	1	HOMO SAPIENS	1	NA	NA	0	1	1	44800000	0	NP_001096032.1	0+108+8+286	0+108+8+286	MARCH11	E3 ubiquitin-protein ligase MARCH11 GN=MARCH11	1.9	1.9	NA	1	7.52	1	7.52	7.52	5514	5514.1	E3 ubiquitin-protein ligase MARCH11 GN=MARCH11	/millscripts/multiAlign.pl?numProts=1&seqdb_dir=D%3A%5CSeqDB%5C&database=RefSeq.20180629_Human_ucsc_hg38_cpdbnr_mito_264contams_553smORFs2.SARSCov2.No1ab.NSGorfs.fasta&subgroups=1&scoreUniques=7.52&single=1&accessions=NP_001096032.1&numPeptides=1&peptides=LPEAAAAK	22	402	6.30886	7.65128	6.17749	7.50472
NP_001008491.1	HEK_12hr	1890000000	0.445	14	1	14	HOMO SAPIENS	1	NA	NA	0	14	14	1890000000	0	NP_001008491.1|NP_001269901.1|NP_001269902.1|NP_001307958.1|NP_001336216.1|NP_001336231.1|NP_001336233.1|NP_001336236.1	0+34+32+11+14+25+22+23+8+14+7+7+28+7+17+7+19+43+7+6+7+23	0+34+32+11+14+25+22+23+8+14+7+7+28+7+17+7+19+43+7+6+7+23|0+69+32+11+14+25+22+23+8+14+7+7+28+7+17+7+19+43+7+6+7+23|0+34+32+21+14+25+22+23+8+14+7+7+28+7+17+7+19+43+7+6+7+23|0+64+32+11+14+25+22+23+8+14+7+7+28+7+17+7+19+43+7+6+7+23|0+89+32+11+14+25+22+23+8+14+7+7+28+7+17+7+19+43+7+6+7+23|0+47+16+11+14+25+22+23+8+14+7+7+28+7+17+7+19+43+7+6+7+23|0+10+16+11+14+25+22+23+8+14+7+7+28+7+17+7+19+43+7+6+7+23|0+16+7+7+28+7+17+7+19+43+7+6+7+23	SEPT2	septin-2 isoform a GN=SEPT2	44.5	44.5|40.6|43.3|41.1|38.7|40.5|45.1|43.8	NA	13	159.59	14	177.09	177.09|177.09|177.09|177.09|177.09|159.59|159.59|100.94	741	741.1	septin-2 isoform a GN=SEPT2	/millscripts/multiAlign.pl?numProts=12&seqdb_dir=D%3A%5CSeqDB%5C&database=RefSeq.20180629_Human_ucsc_hg38_cpdbnr_mito_264contams_553smORFs2.SARSCov2.No1ab.NSGorfs.fasta&subgroups=1-1-1-1-1-1-1-1-2-2-2-2&scoreUniques=177.09-177.09-177.09-177.09-177.09-159.59-159.59-100.94-181.86-181.86-144.3-144.3&single=0&accessions=NP_001008491.1|NP_001269901.1|NP_001269902.1|NP_001307958.1|NP_001336216.1|NP_001336231.1|NP_001336233.1|NP_001336236.1|NP_001011553.2|NP_001779.3|NP_001229885.1|NP_001350644.1&numPeptides=24&peptides=PLDIEFMK-TIISYIDEQFER-MQEMIAR-GFEFTLMVVGESGLGK-NLEGYVGFANLPNQVYR-IYEFPETDDEEENK-QYPWGVAEVENGEHCDFTILR-YLHDESGLNR-LPLAVVGSNTIIEVNGK-STLINSLFLTDLYPER-DQILLEK-ADTLTLK-FEDYLNAESR-RILDEIEEHNIK-TVQVEQSK-STLINSLFLTDLYSPEYPGPSHR-ILDEIEEHNIK-KMEMEMEQVFEMK-ASIPFSVVGSNQLIEAK-IYHLPDAESDEDEDFK-PLDVAFMK-LYPWGVVEVENPEHNDFLK-TVQIEASTVEIEER-SPLAQMEEERR	17	361	8.04601	9.27646	7.91464	9.1299
NP_001008491.1	HEK_18hr	1310000000	0.382	12	1	13	HOMO SAPIENS	1	NA	NA	0	12	13	1310000000	0	NP_001008491.1|NP_001269901.1|NP_001307958.1|NP_001336216.1|NP_001336231.1|NP_001336233.1|NP_001269902.1|NP_001336236.1	0+50+24+22+16+4+22+23+8+14+7+8+11+23+17+7+19+43+7+6+7+23	0+50+24+22+16+4+22+23+8+14+7+8+11+23+17+7+19+43+7+6+7+23|0+85+24+22+16+4+22+23+8+14+7+8+11+23+17+7+19+43+7+6+7+23|0+80+24+22+16+4+22+23+8+14+7+8+11+23+17+7+19+43+7+6+7+23|0+105+24+22+16+4+22+23+8+14+7+8+11+23+17+7+19+43+7+6+7+23|0+47+24+22+16+4+22+23+8+14+7+8+11+23+17+7+19+43+7+6+7+23|0+10+24+22+16+4+22+23+8+14+7+8+11+23+17+7+19+43+7+6+7+23|0+50+16+40+16+4+22+23+8+14+7+8+11+23+17+7+19+43+7+6+7+23|0+16+7+8+11+23+17+7+19+43+7+6+7+23	SEPT2	septin-2 isoform a GN=SEPT2	38.2	38.2|34.8|35.2|33.1|38.5|42.9|35|35	NA	12	160.19	12	160.19	160.19|160.19|160.19|160.19|160.19|160.19|148.22|79.11	857	857.1	septin-2 isoform a GN=SEPT2	/millscripts/multiAlign.pl?numProts=8&seqdb_dir=D%3A%5CSeqDB%5C&database=RefSeq.20180629_Human_ucsc_hg38_cpdbnr_mito_264contams_553smORFs2.SARSCov2.No1ab.NSGorfs.fasta&subgroups=1-1-1-1-1-1-1-1&scoreUniques=160.19-160.19-160.19-160.19-160.19-160.19-148.22-79.11&single=0&accessions=NP_001008491.1|NP_001269901.1|NP_001307958.1|NP_001336216.1|NP_001336231.1|NP_001336233.1|NP_001269902.1|NP_001336236.1&numPeptides=12&peptides=TIISYIDEQFER-LYPWGVVEVENPEHNDFLK-DQILLEK-VIPGAAEK-ADTLTLK-PLDVAFMK-YLHDESGLNR-STLINSLFLTDLYPER-MQEMIAR-LTVVDTPGYGDAINCR-ILDEIEEHNIK-ASIPFSVVGSNQLIEAK	17	361	7.88682	9.11727	7.89135	9.12895
NP_001008491.1	HEK_24hr	814000000	0.401	12	1	12	HOMO SAPIENS	1	NA	NA	0	12	12	814000000	0	NP_001008491.1|NP_001269901.1|NP_001307958.1|NP_001336216.1|NP_001336231.1|NP_001336233.1|NP_001269902.1|NP_001336236.1	0+50+24+3+14+5+16+4+22+23+8+14+7+8+11+23+17+7+19+56+7+23	0+50+24+3+14+5+16+4+22+23+8+14+7+8+11+23+17+7+19+56+7+23|0+85+24+3+14+5+16+4+22+23+8+14+7+8+11+23+17+7+19+56+7+23|0+80+24+3+14+5+16+4+22+23+8+14+7+8+11+23+17+7+19+56+7+23|0+105+24+3+14+5+16+4+22+23+8+14+7+8+11+23+17+7+19+56+7+23|0+47+24+3+14+5+16+4+22+23+8+14+7+8+11+23+17+7+19+56+7+23|0+10+24+3+14+5+16+4+22+23+8+14+7+8+11+23+17+7+19+56+7+23|0+50+16+21+14+5+16+4+22+23+8+14+7+8+11+23+17+7+19+56+7+23|0+16+7+8+11+23+17+7+19+56+7+23	SEPT2	septin-2 isoform a GN=SEPT2	40.1	40.1|36.6|37|34.8|40.5|45.1|36.9|31.4	NA	12	174.12	12	174.12	174.12|174.12|174.12|174.12|174.12|174.12|161.01|66.41	706	706.1	septin-2 isoform a GN=SEPT2	/millscripts/multiAlign.pl?numProts=8&seqdb_dir=D%3A%5CSeqDB%5C&database=RefSeq.20180629_Human_ucsc_hg38_cpdbnr_mito_264contams_553smORFs2.SARSCov2.No1ab.NSGorfs.fasta&subgroups=1-1-1-1-1-1-1-1&scoreUniques=174.12-174.12-174.12-174.12-174.12-174.12-161.01-66.41&single=0&accessions=NP_001008491.1|NP_001269901.1|NP_001307958.1|NP_001336216.1|NP_001336231.1|NP_001336233.1|NP_001269902.1|NP_001336236.1&numPeptides=12&peptides=PLDVAFMK-MQEMIAR-ADTLTLK-VIPGAAEK-ILDEIEEHNIK-YLHDESGLNR-TVQIEASTVEIEER-LYPWGVVEVENPEHNDFLK-STLINSLFLTDLYPER-LTVVDTPGYGDAINCR-ASIPFSVVGSNQLIEAK-TIISYIDEQFER	17	361	7.68018	8.91062	7.81273	9.04155
NP_001350774.1	HEK_12hr	119000000	0.032	2	1	2	HOMO SAPIENS	1	NA	NA	0	2	2	119000000	0	NP_001350774.1|NP_061979.3|NP_663786.2	0+684+8+87+20+57	0+684+8+87+20+57|0+186+8+87+20+49|0+186+8+87+20+57	SEPT3	neuronal-specific septin-3 isoform C GN=SEPT3	3.2	3.2|8|7.8	NA	2	38	2	38	38|38|38	3371	3371.1	neuronal-specific septin-3 isoform C GN=SEPT3	/millscripts/multiAlign.pl?numProts=3&seqdb_dir=D%3A%5CSeqDB%5C&database=RefSeq.20180629_Human_ucsc_hg38_cpdbnr_mito_264contams_553smORFs2.SARSCov2.No1ab.NSGorfs.fasta&subgroups=1-1-1&scoreUniques=38-38-38&single=0&accessions=NP_001350774.1|NP_061979.3|NP_663786.2&numPeptides=2&peptides=PLDLEFMK-TPWGIIEVENLNHCEFALLR	36	856	6.51924	8.07555	6.38788	7.92898
NP_001350774.1	HEK_18hr	121000000	0.032	2	1	2	HOMO SAPIENS	1	NA	NA	0	2	2	121000000	0	NP_001350774.1|NP_061979.3|NP_663786.2	0+684+8+87+20+57	0+684+8+87+20+57|0+186+8+87+20+49|0+186+8+87+20+57	SEPT3	neuronal-specific septin-3 isoform C GN=SEPT3	3.2	3.2|8|7.8	NA	2	38.64	2	38.64	38.64|38.64|38.64	3143	3143.1	neuronal-specific septin-3 isoform C GN=SEPT3	/millscripts/multiAlign.pl?numProts=3&seqdb_dir=D%3A%5CSeqDB%5C&database=RefSeq.20180629_Human_ucsc_hg38_cpdbnr_mito_264contams_553smORFs2.SARSCov2.No1ab.NSGorfs.fasta&subgroups=1-1-1&scoreUniques=38.64-38.64-38.64&single=0&accessions=NP_001350774.1|NP_061979.3|NP_663786.2&numPeptides=2&peptides=PLDLEFMK-TPWGIIEVENLNHCEFALLR	36	856	6.52648	8.08279	6.53101	8.09446
NP_001350774.1	HEK_24hr	124000000	0.032	2	1	2	HOMO SAPIENS	1	NA	NA	0	2	2	124000000	0	NP_001350774.1|NP_061979.3|NP_663786.2	0+684+8+87+20+57	0+684+8+87+20+57|0+186+8+87+20+49|0+186+8+87+20+57	SEPT3	neuronal-specific septin-3 isoform C GN=SEPT3	3.2	3.2|8|7.8	NA	2	41.35	2	41.35	41.35|41.35|41.35	2820	2820.1	neuronal-specific septin-3 isoform C GN=SEPT3	/millscripts/multiAlign.pl?numProts=3&seqdb_dir=D%3A%5CSeqDB%5C&database=RefSeq.20180629_Human_ucsc_hg38_cpdbnr_mito_264contams_553smORFs2.SARSCov2.No1ab.NSGorfs.fasta&subgroups=1-1-1&scoreUniques=41.35-41.35-41.35&single=0&accessions=NP_001350774.1|NP_061979.3|NP_663786.2&numPeptides=2&peptides=TPWGIIEVENLNHCEFALLR-PLDLEFMK	36	856	6.53712	8.09342	6.66968	8.22434
NP_001009939.1	HEK_18hr	2430000	0.04	1	1	1	HOMO SAPIENS	1	NA	NA	0	1	1	2430000	0	NP_001009939.1|NP_002679.2	0+66+14+266	0+66+14+266|0+57+14+298	SEPT5	septin-5 isoform 2 GN=SEPT5	4	4|3.7	NA	1	5.69	1	5.69	5.69|5.69	5416	5416.1	septin-5 isoform 2 GN=SEPT5	/millscripts/multiAlign.pl?numProts=2&seqdb_dir=D%3A%5CSeqDB%5C&database=RefSeq.20180629_Human_ucsc_hg38_cpdbnr_mito_264contams_553smORFs2.SARSCov2.No1ab.NSGorfs.fasta&subgroups=1-1&scoreUniques=5.69-5.69&single=0&accessions=NP_001009939.1|NP_002679.2&numPeptides=1&peptides=STLVHSLFLTDLYK	16	346	5.18149	6.38561	5.18602	6.39728
NP_055944.2	HEK_12hr	256000000	0.115	3	1	3	HOMO SAPIENS	1	NA	NA	0	8	8	1550000000	0	NP_055944.2|NP_665798.1|NP_665801.1	0+15+20+128+8+109+7+15+25+60+10+3+20+14	0+15+20+128+8+109+7+15+25+60+10+3+20+14|0+15+20+128+8+109+7+15+25+60+10+3+20+7|0+15+20+128+8+109+7+15+25+60+10+3+20+9	SEPT6	septin-6 isoform B GN=SEPT6	20.7	20.7|21|20.9	0	3	41.38	8	106.96	106.96|106.96|106.96	913	913.2	septin-6 isoform B GN=SEPT6		17	434	7.17779	8.40824	7.04642	8.26168
NP_055944.2	HEK_18hr	116000000	0.115	3	1	3	HOMO SAPIENS	1	NA	NA	0	9	9	930000000	0	NP_055944.2|NP_665798.1|NP_665801.1	0+15+20+128+8+109+7+6+6+3+7+7+21+50+10+3+20+14	0+15+20+128+8+109+7+6+6+3+7+7+21+50+10+3+20+14|0+15+20+128+8+109+7+6+6+3+7+7+21+50+10+3+20+7|0+15+20+128+8+109+7+6+6+3+7+7+21+50+10+3+20+9	SEPT6	septin-6 isoform B GN=SEPT6	22.8	22.8|23.1|23	0	3	35.51	9	107.79	107.79|107.79|107.79	972	972.2	septin-6 isoform B GN=SEPT6		17	434	6.83401	8.06446	6.83854	8.07613
NP_055944.2	HEK_24hr	32800000	0.092	2	1	2	HOMO SAPIENS	1	NA	NA	0	7	7	655000000	0	NP_055944.2|NP_665798.1|NP_665801.1	0+15+20+128+8+109+7+6+6+3+7+7+11+73+20+14	0+15+20+128+8+109+7+6+6+3+7+7+11+73+20+14|0+15+20+128+8+109+7+6+6+3+7+7+11+73+20+7|0+15+20+128+8+109+7+6+6+3+7+7+11+73+20+9	SEPT6	septin-6 isoform B GN=SEPT6	18.2	18.2|18.5|18.4	0	2	30.89	7	84.83	84.83|84.83|84.83	1004	1004.3	septin-6 isoform B GN=SEPT6		17	434	6.28542	7.51587	6.41798	7.64679
NP_001011553.2	HEK_12hr	1270000000	0.325	10	1	12	HOMO SAPIENS	1	NA	NA	0	11	13	1310000000	0	NP_001011553.2|NP_001779.3|NP_001229885.1|NP_001350644.1	0+24+17+5+39+3+8+40+10+26+8+40+14+8+17+5+21+47+11+7+13+73	0+24+17+5+39+3+8+40+10+26+8+40+14+8+17+5+21+47+11+7+13+73|0+25+17+5+39+3+8+40+10+26+8+40+14+8+17+5+21+47+11+7+13+73|0+27+23+3+8+40+10+26+8+40+14+8+17+5+21+47+11+7+13+73|0+10+23+3+8+40+10+26+8+40+14+8+17+5+21+47+11+7+13+73	SEPT7	septin-7 isoform 2 GN=SEPT7	36.2	36.2|36.1|31.1|32.5	0	10	164.36	11	181.86	181.86|181.86|144.3|144.3	741	741.2	septin-7 isoform 2 GN=SEPT7		20	436	7.80277	9.1038	7.6714	8.95724
NP_001011553.2	HEK_18hr	999000000	0.428	14	1	17	HOMO SAPIENS	1	NA	NA	0	14	17	999000000	0	NP_001011553.2|NP_001779.3|NP_001229885.1|NP_001350644.1	0+24+17+21+23+3+8+4+46+26+8+40+14+30+21+12+12+41+13+9+8+27+17+12	0+24+17+21+23+3+8+4+46+26+8+40+14+30+21+12+12+41+13+9+8+27+17+12|0+25+17+21+23+3+8+4+46+26+8+40+14+30+21+12+12+41+13+9+8+27+17+12|0+27+23+3+8+4+46+26+8+40+14+30+21+12+12+41+13+9+8+27+17+12|0+10+23+3+8+4+46+26+8+40+14+30+21+12+12+41+13+9+8+27+17+12	SEPT7	septin-7 isoform 2 GN=SEPT7	42.8	42.8|42.7|42.3|44.2	NA	14	201.86	14	201.86	201.86|201.86|183.07|183.07	598	598.1	septin-7 isoform 2 GN=SEPT7	/millscripts/multiAlign.pl?numProts=4&seqdb_dir=D%3A%5CSeqDB%5C&database=RefSeq.20180629_Human_ucsc_hg38_cpdbnr_mito_264contams_553smORFs2.SARSCov2.No1ab.NSGorfs.fasta&subgroups=1-1-1-1&scoreUniques=201.86-201.86-183.07-183.07&single=0&accessions=NP_001011553.2|NP_001779.3|NP_001229885.1|NP_001350644.1&numPeptides=14&peptides=IYEFPETDDEEENK-ILEQQNSSR-STLINSLFLTDLYSPEYPGPSHR-DSEAELQR-PLDIEFMK-NLEGYVGFANLPNQVYR-KMEMEMEQVFEMK-FEDYLNAESR-MEMEMEQVFEMK-EGGVQLLLTIVDTPGFGDAVDNSNCWQPVIDYIDSK-QYPWGVAEVENGEHCDFTILR-DVTNNVHYENYR-TVQVEQSK-ANWEAQQR	20	436	7.69854	8.99957	7.70307	9.01124
NP_001011553.2	HEK_24hr	623000000	0.366	12	1	14	HOMO SAPIENS	1	NA	NA	0	12	14	623000000	0	NP_001011553.2|NP_001779.3|NP_001229885.1|NP_001350644.1	0+24+17+21+23+3+8+40+10+26+8+40+14+8+17+5+21+12+12+41+13+44+17+12	0+24+17+21+23+3+8+40+10+26+8+40+14+8+17+5+21+12+12+41+13+44+17+12|0+25+17+21+23+3+8+40+10+26+8+40+14+8+17+5+21+12+12+41+13+44+17+12|0+27+23+3+8+40+10+26+8+40+14+8+17+5+21+12+12+41+13+44+17+12|0+10+23+3+8+40+10+26+8+40+14+8+17+5+21+12+12+41+13+44+17+12	SEPT7	septin-7 isoform 2 GN=SEPT7	36.6	36.6|36.6|35.6|37.2	NA	12	177.82	12	177.82	177.82|177.82|158.55|158.55	683	683.1	septin-7 isoform 2 GN=SEPT7	/millscripts/multiAlign.pl?numProts=4&seqdb_dir=D%3A%5CSeqDB%5C&database=RefSeq.20180629_Human_ucsc_hg38_cpdbnr_mito_264contams_553smORFs2.SARSCov2.No1ab.NSGorfs.fasta&subgroups=1-1-1-1&scoreUniques=177.82-177.82-158.55-158.55&single=0&accessions=NP_001011553.2|NP_001779.3|NP_001229885.1|NP_001350644.1&numPeptides=12&peptides=QYPWGVAEVENGEHCDFTILR-STLINSLFLTDLYSPEYPGPSHR-NLEGYVGFANLPNQVYR-KMEMEMEQVFEMK-FEDYLNAESR-PLDIEFMK-ANWEAQQR-ILEQQNSSR-TVQVEQSK-DVTNNVHYENYR-LPLAVVGSNTIIEVNGK-IYEFPETDDEEENK	20	436	7.49346	8.79449	7.62601	8.92541
NP_001092281.1	HEK_12hr	124000000	0.074	2	1	2	HOMO SAPIENS	1	NA	NA	0	5	5	523000000	0	NP_001092281.1|NP_001092282.1|NP_001287727.1|NP_001287728.1|NP_055961.1|NP_001092283.1	0+17+20+45+16+67+8+83+19+7+7+194	0+17+20+45+16+67+8+83+19+7+7+194|0+17+20+45+16+67+8+83+19+7+7+153|0+17+20+45+16+65+8+83+19+7+7+153|0+17+20+45+16+65+8+83+19+7+7+140|0+17+20+45+16+67+8+83+19+7+7+140|0+22+16+67+8+83+19+7+7+140	SEPT8	septin-8 isoform a GN=SEPT8	14.4	14.4|15.8|15.9|16.3|16.3|13.5	0	2	41.05	5	75.93	75.93|75.93|75.93|75.93|75.93|54.35	913	913.3	septin-8 isoform a GN=SEPT8		19	483	6.81467	8.09342	6.6833	7.94686
NP_001092281.1	HEK_18hr	107000000	0.144	4	1	4	HOMO SAPIENS	1	NA	NA	0	8	9	345000000	0	NP_001092281.1|NP_001092282.1|NP_001287727.1|NP_001287728.1|NP_055961.1|NP_001092283.1	0+8+29+20+41+67+8+83+19+7+7+6+6+182	0+8+29+20+41+67+8+83+19+7+7+6+6+182|0+8+29+20+41+67+8+83+19+7+7+6+6+141|0+8+29+20+41+65+8+83+19+7+7+6+6+141|0+8+29+20+41+65+8+83+19+7+7+6+6+128|0+8+29+20+41+67+8+83+19+7+7+6+6+128|0+22+16+67+8+83+19+7+7+6+6+128	SEPT8	septin-8 isoform a GN=SEPT8	22.7	22.7|24.8|25|25.7|25.6|15.1	0	4	70.51	8	114.55	114.55|114.55|114.55|114.55|114.55|58.58	972	972.3	septin-8 isoform a GN=SEPT8		19	483	6.75063	8.02938	6.75516	8.04106
NP_001092281.1	HEK_24hr	88000000	0.144	4	1	4	HOMO SAPIENS	1	NA	NA	0	8	9	187000000	0	NP_001092281.1|NP_001092282.1|NP_001287727.1|NP_001287728.1|NP_055961.1|NP_001092283.1	0+8+29+20+41+67+8+83+19+7+7+6+6+182	0+8+29+20+41+67+8+83+19+7+7+6+6+182|0+8+29+20+41+67+8+83+19+7+7+6+6+141|0+8+29+20+41+65+8+83+19+7+7+6+6+141|0+8+29+20+41+65+8+83+19+7+7+6+6+128|0+8+29+20+41+67+8+83+19+7+7+6+6+128|0+22+16+67+8+83+19+7+7+6+6+128	SEPT8	septin-8 isoform a GN=SEPT8	22.7	22.7|24.8|25|25.7|25.6|15.1	0	4	70.83	8	114.6	114.6|114.6|114.6|114.6|114.6|56.8	1004	1004.2	septin-8 isoform a GN=SEPT8		19	483	6.66573	7.94448	6.79829	8.0754
NP_001106963.1	HEK_12hr	733000000	0.331	13	1	14	HOMO SAPIENS	1	NA	NA	0	13	14	733000000	0	NP_001106963.1|NP_001106965.1|NP_001280624.1|NP_006631.2|NP_001106964.1|NP_001106967.1|NP_001106968.1|NP_001280625.1	0+62+7+48+12+42+15+51+20+100+24+8+10+8+24+29+30+29+18+12+12+3+22	0+62+7+48+12+42+15+51+20+100+24+8+10+8+24+29+30+29+18+12+12+3+22|0+55+7+48+12+42+15+51+20+100+24+8+10+8+24+29+30+29+18+12+12+3+22|0+43+7+48+12+42+15+51+20+100+24+8+10+8+24+29+30+29+18+12+12+3+22|0+44+7+48+12+42+15+51+20+100+24+8+10+8+24+29+30+29+18+12+12+3+22|0+7+15+51+20+100+24+8+10+8+24+29+30+29+18+12+12+3+22|0+245+24+8+10+8+24+29+30+29+18+12+12+3+22|0+106+24+8+10+8+24+29+30+29+18+12+12+3+22|0+133+24+8+10+8+24+29+30+29+18+12+12+3+22	SEPT9	septin-9 isoform a GN=SEPT9	33.1	33.1|33.5|34.2|34.1|41.4|29.5|41.7|38.6	NA	13	186.12	13	186.12	186.12|186.12|186.12|186.12|166.19|131.37|131.37|131.37	706	706.1	septin-9 isoform a GN=SEPT9	/millscripts/multiAlign.pl?numProts=8&seqdb_dir=D%3A%5CSeqDB%5C&database=RefSeq.20180629_Human_ucsc_hg38_cpdbnr_mito_264contams_553smORFs2.SARSCov2.No1ab.NSGorfs.fasta&subgroups=1-1-1-1-1-1-1-1&scoreUniques=186.12-186.12-186.12-186.12-166.19-131.37-131.37-131.37&single=0&accessions=NP_001106963.1|NP_001106965.1|NP_001280624.1|NP_006631.2|NP_001106964.1|NP_001106967.1|NP_001106968.1|NP_001280625.1&numPeptides=13&peptides=PLDIEFMK-ITADLLSNGIDVYPQK-SQEATEAAPSCVGDMADTPR-VHCCLYFIPATGHSLRPLDIEFMK-LTVIDTPGFGDHINNENCWQPIMK-VPEVPTAPATDAAPK-LNEGSSAMANGMEEKEPEAPEM-WGTIEVENTTHCEFAYLR-YLQEEVNINR-FQDLGVK-DITSSIHFEAYR-EFDEDSEDRLVNEK-QVENAGAIGPSR	28	586	7.41795	8.8651	7.28658	8.71854
NP_001106963.1	HEK_18hr	439000000	0.296	12	1	13	HOMO SAPIENS	1	NA	NA	0	12	13	439000000	0	NP_001106963.1|NP_001106965.1|NP_001280624.1|NP_006631.2|NP_001106964.1|NP_001106967.1|NP_001106968.1|NP_001280625.1	0+46+7+9+7+48+12+42+15+51+20+54+9+37+24+26+24+29+16+43+18+27+22	0+46+7+9+7+48+12+42+15+51+20+54+9+37+24+26+24+29+16+43+18+27+22|0+39+7+9+7+48+12+42+15+51+20+54+9+37+24+26+24+29+16+43+18+27+22|0+27+7+9+7+48+12+42+15+51+20+54+9+37+24+26+24+29+16+43+18+27+22|0+28+7+9+7+48+12+42+15+51+20+54+9+37+24+26+24+29+16+43+18+27+22|0+7+15+51+20+54+9+37+24+26+24+29+16+43+18+27+22|0+199+9+37+24+26+24+29+16+43+18+27+22|0+60+9+37+24+26+24+29+16+43+18+27+22|0+87+9+37+24+26+24+29+16+43+18+27+22	SEPT9	septin-9 isoform a GN=SEPT9	29.6	29.6|30|30.6|30.6|35|23.8|33.7|31.2	NA	12	167.16	12	167.16	167.16|167.16|167.16|167.16|132.84|99.26|99.26|99.26	811	811.1	septin-9 isoform a GN=SEPT9	/millscripts/multiAlign.pl?numProts=8&seqdb_dir=D%3A%5CSeqDB%5C&database=RefSeq.20180629_Human_ucsc_hg38_cpdbnr_mito_264contams_553smORFs2.SARSCov2.No1ab.NSGorfs.fasta&subgroups=1-1-1-1-1-1-1-1&scoreUniques=167.16-167.16-167.16-167.16-132.84-99.26-99.26-99.26&single=0&accessions=NP_001106963.1|NP_001106965.1|NP_001280624.1|NP_006631.2|NP_001106964.1|NP_001106967.1|NP_001106968.1|NP_001280625.1&numPeptides=12&peptides=VHCCLYFIPATGHSLRPLDIEFMK-VPEVPTAPATDAAPK-QVENAGAIGPSR-VQTPLLR-WGTIEVENTTHCEFAYLR-ITADLLSNGIDVYPQK-SQEATEAAPSCVGDMADTPR-PLDIEFMK-FQDLGVK-LTVIDTPGFGDHINNENCWQPIMK-LNEGSSAMANGMEEKEPEAPEM-STLINTLFK	28	586	7.19531	8.64246	7.19984	8.65414
NP_001106963.1	HEK_24hr	369000000	0.267	13	1	14	HOMO SAPIENS	1	NA	NA	0	13	14	369000000	0	NP_001106963.1|NP_001106965.1|NP_001280624.1|NP_006631.2|NP_001106964.1|NP_001106967.1|NP_001106968.1|NP_001280625.1	0+46+7+9+7+7+8+33+12+42+15+40+11+74+9+37+24+8+10+24+8+29+16+43+18+12+12+25	0+46+7+9+7+7+8+33+12+42+15+40+11+74+9+37+24+8+10+24+8+29+16+43+18+12+12+25|0+39+7+9+7+7+8+33+12+42+15+40+11+74+9+37+24+8+10+24+8+29+16+43+18+12+12+25|0+27+7+9+7+7+8+33+12+42+15+40+11+74+9+37+24+8+10+24+8+29+16+43+18+12+12+25|0+28+7+9+7+7+8+33+12+42+15+40+11+74+9+37+24+8+10+24+8+29+16+43+18+12+12+25|0+7+15+40+11+74+9+37+24+8+10+24+8+29+16+43+18+12+12+25|0+199+9+37+24+8+10+24+8+29+16+43+18+12+12+25|0+60+9+37+24+8+10+24+8+29+16+43+18+12+12+25|0+87+9+37+24+8+10+24+8+29+16+43+18+12+12+25	SEPT9	septin-9 isoform a GN=SEPT9	26.7	26.7|27.1|27.6|27.6|29.1|20.4|28.9|26.7	NA	13	143	13	143	143|143|143|143|109.75|94.07|94.07|94.07	951	951.1	septin-9 isoform a GN=SEPT9	/millscripts/multiAlign.pl?numProts=8&seqdb_dir=D%3A%5CSeqDB%5C&database=RefSeq.20180629_Human_ucsc_hg38_cpdbnr_mito_264contams_553smORFs2.SARSCov2.No1ab.NSGorfs.fasta&subgroups=1-1-1-1-1-1-1-1&scoreUniques=143-143-143-143-109.75-94.07-94.07-94.07&single=0&accessions=NP_001106963.1|NP_001106965.1|NP_001280624.1|NP_006631.2|NP_001106964.1|NP_001106967.1|NP_001106968.1|NP_001280625.1&numPeptides=13&peptides=FQDLGVK-STLINTLFK-LTVIDTPGFGDHINNENCWQPIMK-HVDSLSQR-ITADLLSNGIDVYPQK-VQTPLLR-QVENAGAIGPSR-WGTIEVENTTHCEFAYLR-PQPPVAEATPR-VPEVPTAPATDAAPK-YLQEEVNINR-PLDIEFMK-DITSSIHFEAYR	28	586	7.11987	8.56703	7.25243	8.69795
NP_001308427.1	HEK_12hr	979000	0.045	1	1	1	HOMO SAPIENS	1	NA	NA	0	2	2	75800000	0	NP_001308427.1|NP_001308429.1|NP_001308430.1|NP_001308431.1|NP_001308438.1|NP_001308441.1|NP_001308442.1|NP_001308443.1|NP_001308444.1|NP_653311.1|NP_848699.1	0+79+25+174+19+247	0+79+25+174+19+247|0+56+25+174+19+153|0+37+25+174+19+153|0+56+25+174+19+62|0+37+25+174+19+157|0+79+25+174+19+153|0+70+25+174+19+153|0+64+25+174+19+157|0+47+25+174+19+157|0+79+25+174+19+157|0+56+25+174+19+157	SEPT10	septin-10 isoform 4 GN=SEPT10	8	8|10.3|10.7|13|10.6|9.7|9.9|10|10.4|9.6|10.2	0	1	5.65	2	19.21	19.21|19.21|19.21|19.21|19.21|19.21|19.21|19.21|19.21|19.21|19.21	913	913.4	septin-10 isoform 4 GN=SEPT10		25	544	4.59284	5.99078	4.46147	5.84422
NP_001293076.1	HEK_12hr	2280000000	0.298	11	1	12	HOMO SAPIENS	1	NA	NA	0	11	12	2280000000	0	NP_001293076.1|NP_060713.1|NP_001308425.1|NP_001308428.1|NP_001308432.1|NP_001308433.1|NP_001308434.1|NP_001308435.1|NP_001308436.1|NP_001308437.1|NP_001308439.1|NP_001308440.1	0+24+20+31+14+4+10+44+9+16+8+83+19+7+7+15+25+73+19+11	0+24+20+31+14+4+10+44+9+16+8+83+19+7+7+15+25+73+19+11|0+14+20+31+14+4+10+44+9+16+8+83+19+7+7+15+25+73+19+11|0+145+19+157|0+111+19+153|0+88+19+62|0+85+19+153|0+85+19+157|0+88+19+157|0+145+19+153|0+85+19+62|0+111+19+157|0+88+19+153	SEPT11	septin-11 isoform 1 GN=SEPT11	29.8	29.8|30.5|5.9|6.7|11.2|7.3|7.2|7.1|5.9|11.4|6.6|7.3	NA	5	79.5	11	158.64	158.64|158.64|13.56|13.56|13.56|13.56|13.56|13.56|13.56|13.56|13.56|13.56	913	913.1	septin-11 isoform 1 GN=SEPT11	/millscripts/multiAlign.pl?numProts=32&seqdb_dir=D%3A%5CSeqDB%5C&database=RefSeq.20180629_Human_ucsc_hg38_cpdbnr_mito_264contams_553smORFs2.SARSCov2.No1ab.NSGorfs.fasta&subgroups=1-1-1-1-1-1-1-1-1-1-1-1-2-2-2-3-3-3-3-3-3-4-4-4-4-4-4-4-4-4-4-4&scoreUniques=158.64-158.64-13.56-13.56-13.56-13.56-13.56-13.56-13.56-13.56-13.56-13.56-106.96-106.96-106.96-75.93-75.93-75.93-75.93-75.93-54.35-19.21-19.21-19.21-19.21-19.21-19.21-19.21-19.21-19.21-19.21-19.21&single=0&accessions=NP_001293076.1|NP_060713.1|NP_001308425.1|NP_001308428.1|NP_001308432.1|NP_001308433.1|NP_001308434.1|NP_001308435.1|NP_001308436.1|NP_001308437.1|NP_001308439.1|NP_001308440.1|NP_055944.2|NP_665798.1|NP_665801.1|NP_001092281.1|NP_001092282.1|NP_001287727.1|NP_001287728.1|NP_055961.1|NP_001092283.1|NP_001308427.1|NP_001308429.1|NP_001308430.1|NP_001308431.1|NP_001308438.1|NP_001308441.1|NP_001308442.1|NP_001308443.1|NP_001308444.1|NP_653311.1|NP_848699.1&numPeptides=17&peptides=QYPWGVVQVENENHCDFVK-TVPLAGHVGFDSLPDQLVNK-VNMEDLR-SLDDEVNAFK-SLSLGGHVGFDSLPDQLVSK-DTDPDSKPFSLQETYEAK-LEEMGFK-SLFNYHDTR-PFSLQETYEAK-SYELQESNVR-SLDLVTMK-FESDPATHNEPGVR-TAAELLQSQGSQAGGSQTLK-LRPQTYDLQESNVQLK-AAAQLLQSQAQQSGAQQTK-STLIDTLFNTNFEDYESSHFCPNVK-NLSLSGHVGFDSLPDQLVNK	17	439	8.12749	9.35793	7.99612	9.21137
NP_001293076.1	HEK_18hr	1230000000	0.287	12	1	13	HOMO SAPIENS	1	NA	NA	0	11	12	1170000000	0	NP_001293076.1|NP_060713.1|NP_001308425.1|NP_001308427.1|NP_001308429.1|NP_001308430.1|NP_001308431.1|NP_001308436.1|NP_001308438.1|NP_001308441.1|NP_001308442.1|NP_001308443.1|NP_001308444.1|NP_653311.1|NP_848699.1|NP_001308428.1|NP_001308432.1|NP_001308433.1|NP_001308434.1|NP_001308435.1|NP_001308437.1|NP_001308439.1|NP_001308440.1	0+24+20+49+10+44+9+16+8+83+19+7+7+6+6+3+7+7+21+63+19+11	0+24+20+49+10+44+9+16+8+83+19+7+7+6+6+3+7+7+21+63+19+11|0+14+20+49+10+44+9+16+8+83+19+7+7+6+6+3+7+7+21+63+19+11|0+54+8+83+19+20+6+131|0+187+8+83+19+20+6+221|0+164+8+83+19+20+6+127|0+145+8+83+19+20+6+127|0+164+8+83+19+20+6+36|0+54+8+83+19+20+6+127|0+145+8+83+19+20+6+131|0+187+8+83+19+20+6+127|0+178+8+83+19+20+6+127|0+172+8+83+19+20+6+131|0+155+8+83+19+20+6+131|0+187+8+83+19+20+6+131|0+164+8+83+19+20+6+131|0+111+19+20+6+127|0+88+19+20+6+36|0+85+19+20+6+127|0+85+19+20+6+131|0+88+19+20+6+131|0+85+19+20+6+36|0+111+19+20+6+131|0+88+19+20+6+127	SEPT11	septin-11 isoform 1 GN=SEPT11	28.7	28.7|29.3|10.2|6|7.7|8|9.8|10.4|8|7.3|7.4|7.5|7.8|7.2|7.6|8.8|14.7|9.7|9.5|9.4|15|8.7|9.6	NA	5	72.98	11	147.71	147.71|147.71|36.22|36.22|36.22|36.22|36.22|36.22|36.22|36.22|36.22|36.22|36.22|36.22|36.22|23.88|23.88|23.88|23.88|23.88|23.88|23.88|23.88	972	972.1	septin-11 isoform 1 GN=SEPT11	/millscripts/multiAlign.pl?numProts=32&seqdb_dir=D%3A%5CSeqDB%5C&database=RefSeq.20180629_Human_ucsc_hg38_cpdbnr_mito_264contams_553smORFs2.SARSCov2.No1ab.NSGorfs.fasta&subgroups=1-1-1-1-1-1-1-1-1-1-1-1-1-1-1-1-1-1-1-1-1-1-1-2-2-2-3-3-3-3-3-3&scoreUniques=147.71-147.71-36.22-36.22-36.22-36.22-36.22-36.22-36.22-36.22-36.22-36.22-36.22-36.22-36.22-23.88-23.88-23.88-23.88-23.88-23.88-23.88-23.88-107.79-107.79-107.79-114.55-114.55-114.55-114.55-114.55-58.58&single=0&accessions=NP_001293076.1|NP_060713.1|NP_001308425.1|NP_001308427.1|NP_001308429.1|NP_001308430.1|NP_001308431.1|NP_001308436.1|NP_001308438.1|NP_001308441.1|NP_001308442.1|NP_001308443.1|NP_001308444.1|NP_653311.1|NP_848699.1|NP_001308428.1|NP_001308432.1|NP_001308433.1|NP_001308434.1|NP_001308435.1|NP_001308437.1|NP_001308439.1|NP_001308440.1|NP_055944.2|NP_665798.1|NP_665801.1|NP_001092281.1|NP_001092282.1|NP_001287727.1|NP_001287728.1|NP_055961.1|NP_001092283.1&numPeptides=19&peptides=FSNAEPEPR-TAAELLQSQGSQAGGSQTLK-TVPLAGHVGFDSLPDQLVNK-HYELYR-AAAQLLQSQAQQSGAQQTK-SLDDEVNAFK-TLDLLTMK-RNEFLGELQK-STLMNTLFNTTFETEEASHHEACVR-SLFNYHDTR-PFSLQETYEAK-QYPWGVVQVENENHCDFVK-SYELQESNVR-LEEMGFK-VNMEDLR-LRPQTYDLQESNVQLK-SLSLGGHVGFDSLPDQLVSK-SLDLVTMK-NLSLSGHVGFDSLPDQLVNK	17	439	7.85946	9.08991	7.86399	9.10158
NP_001293076.1	HEK_24hr	883000000	0.296	11	1	12	HOMO SAPIENS	1	NA	NA	0	11	12	883000000	0	NP_001293076.1|NP_060713.1|NP_001308425.1|NP_001308427.1|NP_001308428.1|NP_001308429.1|NP_001308430.1|NP_001308431.1|NP_001308432.1|NP_001308433.1|NP_001308434.1|NP_001308435.1|NP_001308436.1|NP_001308437.1|NP_001308438.1|NP_001308439.1|NP_001308440.1|NP_001308441.1|NP_001308442.1|NP_001308443.1|NP_001308444.1|NP_653311.1|NP_848699.1	0+24+20+31+14+4+10+44+9+16+8+83+19+7+7+6+6+3+7+7+11+73+19+11	0+24+20+31+14+4+10+44+9+16+8+83+19+7+7+6+6+3+7+7+11+73+19+11|0+14+20+31+14+4+10+44+9+16+8+83+19+7+7+6+6+3+7+7+11+73+19+11|0+145+19+20+6+131|0+278+19+20+6+221|0+111+19+20+6+127|0+255+19+20+6+127|0+236+19+20+6+127|0+255+19+20+6+36|0+88+19+20+6+36|0+85+19+20+6+127|0+85+19+20+6+131|0+88+19+20+6+131|0+145+19+20+6+127|0+85+19+20+6+36|0+236+19+20+6+131|0+111+19+20+6+131|0+88+19+20+6+127|0+278+19+20+6+127|0+269+19+20+6+127|0+263+19+20+6+131|0+246+19+20+6+131|0+278+19+20+6+131|0+255+19+20+6+131	SEPT11	septin-11 isoform 1 GN=SEPT11	29.6	29.6|30.3|7.7|4.5|8.8|5.8|6.1|7.4|14.7|9.7|9.5|9.4|7.8|15|6|8.7|9.6|5.5|5.6|5.6|5.9|5.5|5.8	NA	5	70.2	11	137.34	137.34|137.34|24.35|24.35|24.35|24.35|24.35|24.35|24.35|24.35|24.35|24.35|24.35|24.35|24.35|24.35|24.35|24.35|24.35|24.35|24.35|24.35|24.35	1004	1004.1	septin-11 isoform 1 GN=SEPT11	/millscripts/multiAlign.pl?numProts=32&seqdb_dir=D%3A%5CSeqDB%5C&database=RefSeq.20180629_Human_ucsc_hg38_cpdbnr_mito_264contams_553smORFs2.SARSCov2.No1ab.NSGorfs.fasta&subgroups=1-1-1-1-1-1-1-1-1-1-1-1-1-1-1-1-1-1-1-1-1-1-1-2-2-2-2-2-2-3-3-3&scoreUniques=137.34-137.34-24.35-24.35-24.35-24.35-24.35-24.35-24.35-24.35-24.35-24.35-24.35-24.35-24.35-24.35-24.35-24.35-24.35-24.35-24.35-24.35-24.35-114.6-114.6-114.6-114.6-114.6-56.8-84.83-84.83-84.83&single=0&accessions=NP_001293076.1|NP_060713.1|NP_001308425.1|NP_001308427.1|NP_001308428.1|NP_001308429.1|NP_001308430.1|NP_001308431.1|NP_001308432.1|NP_001308433.1|NP_001308434.1|NP_001308435.1|NP_001308436.1|NP_001308437.1|NP_001308438.1|NP_001308439.1|NP_001308440.1|NP_001308441.1|NP_001308442.1|NP_001308443.1|NP_001308444.1|NP_653311.1|NP_848699.1|NP_001092281.1|NP_001092282.1|NP_001287727.1|NP_001287728.1|NP_055961.1|NP_001092283.1|NP_055944.2|NP_665798.1|NP_665801.1&numPeptides=17&peptides=TAAELLQSQGSQAGGSQTLK-NLSLSGHVGFDSLPDQLVNK-HYELYR-SLFNYHDTR-AAAQLLQSQAQQSGAQQTK-LEEMGFK-PFSLQETYEAK-FESDPATHNEPGVR-SYELQESNVR-VNMEDLR-LRPQTYDLQESNVQLK-SLSLGGHVGFDSLPDQLVSK-STLMNTLFNTTFETEEASHHEACVR-QYPWGVVQVENENHCDFVK-TVPLAGHVGFDSLPDQLVNK-FSNAEPEPR-SLDLVTMK	17	439	7.71551	8.94596	7.84807	9.07688
NP_997249.2	HEK_12hr	53500000	0.018	1	1	1	HOMO SAPIENS	1	NA	NA	0	1	1	53500000	0	NP_997249.2	0+173+8+251	0+173+8+251	SEPT14	septin-14 GN=SEPT14	1.8	1.8	NA	1	8.16	1	8.16	8.16	5449	5449.1	septin-14 GN=SEPT14	/millscripts/multiAlign.pl?numProts=1&seqdb_dir=D%3A%5CSeqDB%5C&database=RefSeq.20180629_Human_ucsc_hg38_cpdbnr_mito_264contams_553smORFs2.SARSCov2.No1ab.NSGorfs.fasta&subgroups=1&scoreUniques=8.16&single=1&accessions=NP_997249.2&numPeptides=1&peptides=SLDLLTMK	19	432	6.4496	7.72835	6.31823	7.58179
NP_001304967.1	HEK_12hr	2480000	0.096	1	1	1	HOMO SAPIENS	1	NA	NA	0	1	1	2480000	0	NP_001304967.1	0+259+34+60	0+259+34+60	A4GALT	lactosylceramide 4-alpha-galactosyltransferase GN=A4GALT	9.6	9.6	NA	1	5.76	1	5.76	5.76	5759	5759.1	lactosylceramide 4-alpha-galactosyltransferase GN=A4GALT	/millscripts/multiAlign.pl?numProts=1&seqdb_dir=D%3A%5CSeqDB%5C&database=RefSeq.20180629_Human_ucsc_hg38_cpdbnr_mito_264contams_553smORFs2.SARSCov2.No1ab.NSGorfs.fasta&subgroups=1&scoreUniques=5.76&single=1&accessions=NP_001304967.1&numPeptides=1&peptides=KWCSIRSLAESRACRGVTTLPPEAFYPIPWQDWK	20	353	5.09342	6.39445	4.96205	6.24789
NP_001166937.1	HEK_12hr	4380000000	0.278	10	1	14	HOMO SAPIENS	1	NA	NA	0	10	14	4380000000	0	NP_001166937.1|NP_056480.1	0+39+13+145+56+15+11+11+7+43+37+10+12+61+7+46	0+39+13+145+56+15+11+11+7+43+37+10+12+61+7+46|0+39+13+178+56+15+11+11+7+43+37+10+12+61+7+46	AAAS	aladin isoform 2 GN=AAAS	27.8	27.8|26.1	NA	10	154.26	10	154.26	154.26|154.26	959	959.1	aladin isoform 2 GN=AAAS	/millscripts/multiAlign.pl?numProts=2&seqdb_dir=D%3A%5CSeqDB%5C&database=RefSeq.20180629_Human_ucsc_hg38_cpdbnr_mito_264contams_553smORFs2.SARSCov2.No1ab.NSGorfs.fasta&subgroups=1-1&scoreUniques=154.26-154.26&single=0&accessions=NP_001166937.1|NP_056480.1&numPeptides=10&peptides=PSSGCAQVLSHPGHTPVTSLAWAPSGGR-SATIVADLSETTIQTPDGEER-FSPVLGR-VQDGKPVILLFR-LGGEAHSMVWDPSGER-ILATTPSAVFR-GQWINLPVLQLTK-WPTLSGR-LLSASPVDAAIR-VWDVSTETCVPLPWFR	20	513	8.34044	9.64147	8.20907	9.49491
NP_001166937.1	HEK_18hr	1510000000	0.319	12	1	14	HOMO SAPIENS	1	NA	NA	0	12	14	1510000000	0	NP_001166937.1|NP_056480.1	0+39+13+8+18+119+28+12+16+15+11+11+7+43+37+10+12+46+22+46	0+39+13+8+18+119+28+12+16+15+11+11+7+43+37+10+12+46+22+46|0+39+13+8+18+152+28+12+16+15+11+11+7+43+37+10+12+46+22+46	AAAS	aladin isoform 2 GN=AAAS	31.9	31.9|30	NA	12	166.67	12	166.67	166.67|166.67	812	812.1	aladin isoform 2 GN=AAAS	/millscripts/multiAlign.pl?numProts=2&seqdb_dir=D%3A%5CSeqDB%5C&database=RefSeq.20180629_Human_ucsc_hg38_cpdbnr_mito_264contams_553smORFs2.SARSCov2.No1ab.NSGorfs.fasta&subgroups=1-1&scoreUniques=166.67-166.67&single=0&accessions=NP_001166937.1|NP_056480.1&numPeptides=12&peptides=IAHIPLYFVNAQFPR-VWDVSTETCVPLPWFR-PVILLFR-FSPVLGR-WPTLSGR-VQDGKPVILLFR-ILATTPSAVFR-PSSGCAQVLSHPGHTPVTSLAWAPSGGR-SATIVADLSETTIQTPDGEER-LGGEAHSMVWDPSGER-GQWINLPVLQLTK-LDHGTRTAFIHHREQVWK	20	513	7.87795	9.17898	7.88248	9.19065
NP_001166937.1	HEK_24hr	1870000000	0.323	13	1	14	HOMO SAPIENS	1	NA	NA	0	13	14	1870000000	0	NP_001166937.1|NP_056480.1	0+39+13+109+8+28+56+15+11+11+7+43+37+10+12+46+22+46	0+39+13+109+8+28+56+15+11+11+7+43+37+10+12+46+22+46|0+39+13+142+8+28+56+15+11+11+7+43+37+10+12+46+22+46	AAAS	aladin isoform 2 GN=AAAS	32.3	32.3|30.4	NA	13	186.8	13	186.8	186.8|186.8	625	625.1	aladin isoform 2 GN=AAAS	/millscripts/multiAlign.pl?numProts=2&seqdb_dir=D%3A%5CSeqDB%5C&database=RefSeq.20180629_Human_ucsc_hg38_cpdbnr_mito_264contams_553smORFs2.SARSCov2.No1ab.NSGorfs.fasta&subgroups=1-1&scoreUniques=186.8-186.8&single=0&accessions=NP_001166937.1|NP_056480.1&numPeptides=13&peptides=LGGEAHSMVWDPSGER-LLSASPVDAAIR-ILATTPSAVFR-NVASLAWK-PSSGCAQVLSHPGHTPVTSLAWAPSGGR-VQDGKPVILLFR-PVILLFR-WPTLSGR-GQWINLPVLQLTK-VWDVSTETCVPLPWFR-FSPVLGR-SATIVADLSETTIQTPDGEER-IAHIPLYFVNAQFPR	20	513	7.97081	9.27184	8.10337	9.40276
NP_001306768.1	HEK_12hr	84400000	0.121	5	1	5	HOMO SAPIENS	1	NA	NA	0	5	5	84400000	0	NP_001306768.1|NP_076417.2|NP_001306769.1	0+135+11+56+20+172+21+99+12+4+9+60	0+135+11+56+20+172+21+99+12+4+9+60|0+135+11+56+20+172+21+99+12+4+9+133|0+135+11+56+20+251+12+4+9+133	AACS	acetoacetyl-CoA synthetase isoform 2 GN=AACS	12.1	12.1|10.8|8.2	NA	5	54.99	5	54.99	54.99|54.99|40.93	2722	2722.1	acetoacetyl-CoA synthetase isoform 2 GN=AACS	/millscripts/multiAlign.pl?numProts=3&seqdb_dir=D%3A%5CSeqDB%5C&database=RefSeq.20180629_Human_ucsc_hg38_cpdbnr_mito_264contams_553smORFs2.SARSCov2.No1ab.NSGorfs.fasta&subgroups=1-1-1&scoreUniques=54.99-54.99-40.93&single=0&accessions=NP_001306768.1|NP_076417.2|NP_001306769.1&numPeptides=5&peptides=TGGIVMLGR-FPGIWAHGDYCR-QEVALFAAAMR-PVETHSLQMLHTILSTGSPLK-LIFSVEAVVYNGKEHNHMEK	23	599	6.56461	7.92634	6.43325	7.77978
NP_001306768.1	HEK_18hr	26400000	0.065	3	1	3	HOMO SAPIENS	1	NA	NA	0	3	3	26400000	0	NP_001306768.1|NP_001306769.1|NP_076417.2	0+85+10+107+20+308+9+60	0+85+10+107+20+308+9+60|0+85+10+107+20+267+9+133|0+85+10+107+20+308+9+133	AACS	acetoacetyl-CoA synthetase isoform 2 GN=AACS	6.5	6.5|6.1|5.8	NA	3	28.63	3	28.63	28.63|28.63|28.63	3560	3560.1	acetoacetyl-CoA synthetase isoform 2 GN=AACS	/millscripts/multiAlign.pl?numProts=3&seqdb_dir=D%3A%5CSeqDB%5C&database=RefSeq.20180629_Human_ucsc_hg38_cpdbnr_mito_264contams_553smORFs2.SARSCov2.No1ab.NSGorfs.fasta&subgroups=1-1-1&scoreUniques=28.63-28.63-28.63&single=0&accessions=NP_001306768.1|NP_001306769.1|NP_076417.2&numPeptides=3&peptides=TGGIVMLGR-GIADVPEWFK-LIFSVEAVVYNGKEHNHMEK	23	599	6.05988	7.4216	6.06441	7.43328
NP_001306768.1	HEK_24hr	3670000	0.018	1	1	1	HOMO SAPIENS	1	NA	NA	0	1	1	3670000	0	NP_001306768.1|NP_001306769.1|NP_076417.2	0+135+11+453	0+135+11+453|0+135+11+485|0+135+11+526	AACS	acetoacetyl-CoA synthetase isoform 2 GN=AACS	1.8	1.8|1.7|1.6	NA	1	11.47	1	11.47	11.47|11.47|11.47	4361	4361.1	acetoacetyl-CoA synthetase isoform 2 GN=AACS	/millscripts/multiAlign.pl?numProts=3&seqdb_dir=D%3A%5CSeqDB%5C&database=RefSeq.20180629_Human_ucsc_hg38_cpdbnr_mito_264contams_553smORFs2.SARSCov2.No1ab.NSGorfs.fasta&subgroups=1-1-1&scoreUniques=11.47-11.47-11.47&single=0&accessions=NP_001306768.1|NP_001306769.1|NP_076417.2&numPeptides=1&peptides=QEVALFAAAMR	23	599	5.20294	6.56467	5.33549	6.69559
NP_001273611.1	HEK_12hr	2950000	0.02	1	1	1	HOMO SAPIENS	1	NA	NA	0	1	1	2950000	0	NP_001273611.1|NP_001273612.1	0+5+9+415	0+5+9+415|0+5+9+411	AADAT	kynurenine/alpha-aminoadipate aminotransferase, mitochondrial isoform a GN=AADAT	2	2|2.1	NA	1	6.6	1	6.6	6.6|6.6	5633	5633.1	kynurenine/alpha-aminoadipate aminotransferase, mitochondrial isoform a GN=AADAT	/millscripts/multiAlign.pl?numProts=2&seqdb_dir=D%3A%5CSeqDB%5C&database=RefSeq.20180629_Human_ucsc_hg38_cpdbnr_mito_264contams_553smORFs2.SARSCov2.No1ab.NSGorfs.fasta&subgroups=1-1&scoreUniques=6.6-6.6&single=0&accessions=NP_001273611.1|NP_001273612.1&numPeptides=1&peptides=FITAASAAR	16	429	5.2657	6.46982	5.13433	6.32326
NP_001258814.1	HEK_12hr	98300000	0.208	2	1	2	HOMO SAPIENS	1	NA	NA	0	2	2	98300000	0	NP_001258814.1|NP_078942.3	0+24+27+1+16+138	0+24+27+1+16+138|0+133+27+1+16+138	AAGAB	alpha- and gamma-adaptin-binding protein p34 isoform 2 GN=AAGAB	20.8	20.8|13.6	NA	2	42.3	2	42.3	42.3|42.3	3183	3183.1	alpha- and gamma-adaptin-binding protein p34 isoform 2 GN=AAGAB	/millscripts/multiAlign.pl?numProts=2&seqdb_dir=D%3A%5CSeqDB%5C&database=RefSeq.20180629_Human_ucsc_hg38_cpdbnr_mito_264contams_553smORFs2.SARSCov2.No1ab.NSGorfs.fasta&subgroups=1-1&scoreUniques=42.3-42.3&single=0&accessions=NP_001258814.1|NP_078942.3&numPeptides=2&peptides=HGFELVELSPEELPEEDDDFPESTGVK-IVQALNANVWSNVVMK	6	206	7.2144	7.99255	7.08303	7.84599
NP_001258814.1	HEK_18hr	56700000	0.208	2	1	2	HOMO SAPIENS	1	NA	NA	0	2	2	56700000	0	NP_001258814.1|NP_078942.3	0+24+27+1+16+138	0+24+27+1+16+138|0+133+27+1+16+138	AAGAB	alpha- and gamma-adaptin-binding protein p34 isoform 2 GN=AAGAB	20.8	20.8|13.6	NA	2	38.84	2	38.84	38.84|38.84	3135	3135.1	alpha- and gamma-adaptin-binding protein p34 isoform 2 GN=AAGAB	/millscripts/multiAlign.pl?numProts=2&seqdb_dir=D%3A%5CSeqDB%5C&database=RefSeq.20180629_Human_ucsc_hg38_cpdbnr_mito_264contams_553smORFs2.SARSCov2.No1ab.NSGorfs.fasta&subgroups=1-1&scoreUniques=38.84-38.84&single=0&accessions=NP_001258814.1|NP_078942.3&numPeptides=2&peptides=IVQALNANVWSNVVMK-HGFELVELSPEELPEEDDDFPESTGVK	6	206	6.97543	7.75358	6.97996	7.76526
NP_001258814.1	HEK_24hr	25500000	0.131	1	1	1	HOMO SAPIENS	1	NA	NA	0	1	1	25500000	0	NP_001258814.1|NP_078942.3	0+24+27+155	0+24+27+155|0+133+27+155	AAGAB	alpha- and gamma-adaptin-binding protein p34 isoform 2 GN=AAGAB	13.1	13.1|8.5	NA	1	22.16	1	22.16	22.16|22.16	3612	3612.1	alpha- and gamma-adaptin-binding protein p34 isoform 2 GN=AAGAB	/millscripts/multiAlign.pl?numProts=2&seqdb_dir=D%3A%5CSeqDB%5C&database=RefSeq.20180629_Human_ucsc_hg38_cpdbnr_mito_264contams_553smORFs2.SARSCov2.No1ab.NSGorfs.fasta&subgroups=1-1&scoreUniques=22.16-22.16&single=0&accessions=NP_001258814.1|NP_078942.3&numPeptides=1&peptides=HGFELVELSPEELPEEDDDFPESTGVK	6	206	6.62839	7.40654	6.76095	7.53746
NP_055726.3	HEK_12hr	30400000	0.022	2	1	2	HOMO SAPIENS	1	NA	NA	0	2	3	28900000	0	NP_055726.3	0+75+13+90+9+774	0+75+13+90+9+774	AAK1	AP2-associated protein kinase 1 GN=AAK1	2.2	2.2	NA	2	10.07	2	10.07	10.07	5237	5237.1	AP2-associated protein kinase 1 GN=AAK1	/millscripts/multiAlign.pl?numProts=1&seqdb_dir=D%3A%5CSeqDB%5C&database=RefSeq.20180629_Human_ucsc_hg38_cpdbnr_mito_264contams_553smORFs2.SARSCov2.No1ab.NSGorfs.fasta&subgroups=1&scoreUniques=10.07&single=1&accessions=NP_055726.3&numPeptides=2&peptides=MFVNNEHDLQVCK-VENILLHDR	37	961	5.91467	7.48287	5.7833	7.33631
NP_055726.3	HEK_18hr	2030000	0.014	1	1	1	HOMO SAPIENS	1	NA	NA	0	1	1	2030000	0	NP_055726.3	0+187+14+760	0+187+14+760	AAK1	AP2-associated protein kinase 1 GN=AAK1	1.4	1.4	NA	1	10.94	1	10.94	10.94	4755	4755.1	AP2-associated protein kinase 1 GN=AAK1	/millscripts/multiAlign.pl?numProts=1&seqdb_dir=D%3A%5CSeqDB%5C&database=RefSeq.20180629_Human_ucsc_hg38_cpdbnr_mito_264contams_553smORFs2.SARSCov2.No1ab.NSGorfs.fasta&subgroups=1&scoreUniques=10.94&single=1&accessions=NP_055726.3&numPeptides=1&peptides=GHYVLCDFGSATNK	37	961	4.73929	6.3075	4.74382	6.31917
NP_055726.3	HEK_24hr	469000	0.014	1	1	1	HOMO SAPIENS	1	NA	NA	0	1	1	469000	0	NP_055726.3	0+187+14+760	0+187+14+760	AAK1	AP2-associated protein kinase 1 GN=AAK1	1.4	1.4	NA	1	7.28	1	7.28	7.28	4801	4801.1	AP2-associated protein kinase 1 GN=AAK1	/millscripts/multiAlign.pl?numProts=1&seqdb_dir=D%3A%5CSeqDB%5C&database=RefSeq.20180629_Human_ucsc_hg38_cpdbnr_mito_264contams_553smORFs2.SARSCov2.No1ab.NSGorfs.fasta&subgroups=1&scoreUniques=7.28&single=1&accessions=NP_055726.3&numPeptides=1&peptides=GHYVLCDFGSATNK	37	961	4.10297	5.67117	4.23553	5.80209
NP_001303889.1	HEK_12hr	142000000	0.303	3	1	3	HOMO SAPIENS	1	NA	NA	0	3	3	142000000	0	NP_001303889.1|NP_001350493.1|NP_001303886.1|NP_001303887.1	0+39+16+21+10+16+11+9	0+39+16+21+10+16+11+9|0+58+16+21+10+16+11+9|0+39+16+92|0+39+16+82	AAMDC	mth938 domain-containing protein isoform c GN=AAMDC	30.3	30.3|26.2|10.8|11.6	NA	3	33.81	3	33.81	33.81|33.81|10.14|10.14	3546	3546.1	mth938 domain-containing protein isoform c GN=AAMDC	/millscripts/multiAlign.pl?numProts=4&seqdb_dir=D%3A%5CSeqDB%5C&database=RefSeq.20180629_Human_ucsc_hg38_cpdbnr_mito_264contams_553smORFs2.SARSCov2.No1ab.NSGorfs.fasta&subgroups=1-1-1-1&scoreUniques=33.81-33.81-10.14-10.14&single=0&accessions=NP_001303889.1|NP_001350493.1|NP_001303886.1|NP_001303887.1&numPeptides=3&peptides=VPSSTVEYLK-ETGTEHSPGVQPADVK-EYNALVAQGVR	7	122	7.30719	8.15229	7.17582	8.00573
NP_001303889.1	HEK_18hr	57700000	0.286	3	1	3	HOMO SAPIENS	1	NA	NA	0	3	3	57700000	0	NP_001303889.1|NP_001350493.1|NP_001303886.1|NP_001303887.1	0+39+16+21+10+7+9+20	0+39+16+21+10+7+9+20|0+58+16+21+10+7+9+20|0+39+16+92|0+39+16+82	AAMDC	mth938 domain-containing protein isoform c GN=AAMDC	28.6	28.6|24.8|10.8|11.6	NA	3	37.68	3	37.68	37.68|37.68|11.68|11.68	3187	3187.1	mth938 domain-containing protein isoform c GN=AAMDC	/millscripts/multiAlign.pl?numProts=4&seqdb_dir=D%3A%5CSeqDB%5C&database=RefSeq.20180629_Human_ucsc_hg38_cpdbnr_mito_264contams_553smORFs2.SARSCov2.No1ab.NSGorfs.fasta&subgroups=1-1-1-1&scoreUniques=37.68-37.68-11.68-11.68&single=0&accessions=NP_001303889.1|NP_001350493.1|NP_001303886.1|NP_001303887.1&numPeptides=3&peptides=VLQTEQAVK-ETGTEHSPGVQPADVK-VPSSTVEYLK	7	122	6.91608	7.76118	6.92061	7.77285
NP_001303889.1	HEK_24hr	32500000	0.213	2	1	2	HOMO SAPIENS	1	NA	NA	0	2	2	32500000	0	NP_001303889.1|NP_001350493.1|NP_001303886.1|NP_001303887.1	0+39+16+21+10+36	0+39+16+21+10+36|0+58+16+21+10+36|0+39+16+92|0+39+16+82	AAMDC	mth938 domain-containing protein isoform c GN=AAMDC	21.3	21.3|18.4|10.8|11.6	NA	2	19.13	2	19.13	19.13|19.13|6.43|6.43	3800	3800.1	mth938 domain-containing protein isoform c GN=AAMDC	/millscripts/multiAlign.pl?numProts=4&seqdb_dir=D%3A%5CSeqDB%5C&database=RefSeq.20180629_Human_ucsc_hg38_cpdbnr_mito_264contams_553smORFs2.SARSCov2.No1ab.NSGorfs.fasta&subgroups=1-1-1-1&scoreUniques=19.13-19.13-6.43-6.43&single=0&accessions=NP_001303889.1|NP_001350493.1|NP_001303886.1|NP_001303887.1&numPeptides=2&peptides=ETGTEHSPGVQPADVK-VPSSTVEYLK	7	122	6.66679	7.51188	6.79934	7.6428
NP_001078.2	HEK_12hr	401000000	0.209	7	1	7	HOMO SAPIENS	1	NA	NA	0	7	7	401000000	0	NP_001078.2|NP_001289474.1	0+120+14+32+36+7+13+169+19+15+9	0+120+14+32+36+7+13+169+19+15+9|0+121+14+32+36+7+13+169+19+15+9	AAMP	angio-associated migratory cell protein isoform 2 GN=AAMP	20.9	20.9|20.9	NA	7	94.18	7	94.18	94.18|94.18	1719	1719.1	angio-associated migratory cell protein isoform 2 GN=AAMP	/millscripts/multiAlign.pl?numProts=2&seqdb_dir=D%3A%5CSeqDB%5C&database=RefSeq.20180629_Human_ucsc_hg38_cpdbnr_mito_264contams_553smORFs2.SARSCov2.No1ab.NSGorfs.fasta&subgroups=1-1&scoreUniques=94.18-94.18&single=0&accessions=NP_001078.2|NP_001289474.1&numPeptides=7&peptides=TFQGPNCPATCGR-GHTAEILDFALSK-APVLLAGTADGNTWMWK-LLTDYR-EEVWSFEAGDLEWMEWHPR-LSDGELLFECAGHK-VFCVQRPDR	14	434	7.45702	8.60314	7.32565	8.45658
NP_001078.2	HEK_18hr	261000000	0.211	7	1	7	HOMO SAPIENS	1	NA	NA	0	7	7	261000000	0	NP_001078.2|NP_001289474.1	0+120+14+25+43+7+13+175+13+15+9	0+120+14+25+43+7+13+175+13+15+9|0+121+14+25+43+7+13+175+13+15+9	AAMP	angio-associated migratory cell protein isoform 2 GN=AAMP	21.1	21.1|21.1	NA	7	110.1	7	110.1	110.1|110.1	1419	1419.1	angio-associated migratory cell protein isoform 2 GN=AAMP	/millscripts/multiAlign.pl?numProts=2&seqdb_dir=D%3A%5CSeqDB%5C&database=RefSeq.20180629_Human_ucsc_hg38_cpdbnr_mito_264contams_553smORFs2.SARSCov2.No1ab.NSGorfs.fasta&subgroups=1-1&scoreUniques=110.1-110.1&single=0&accessions=NP_001078.2|NP_001289474.1&numPeptides=7&peptides=GHTAEILDFALSK-VWQVDTK-APVLLAGTADGNTWMWK-VFCVQRPDR-TFQGPNCPATCGR-LSDGELLFECAGHK-EEVWSFEAGDLEWMEWHPR	14	434	7.27051	8.41664	7.27504	8.42832
NP_001078.2	HEK_24hr	97300000	0.112	4	1	4	HOMO SAPIENS	1	NA	NA	0	4	4	97300000	0	NP_001078.2|NP_001289474.1	0+120+14+25+26+240+9	0+120+14+25+26+240+9|0+121+14+25+26+240+9	AAMP	angio-associated migratory cell protein isoform 2 GN=AAMP	11.2	11.2|11.2	NA	4	52.15	4	52.15	52.15|52.15	2450	2450.1	angio-associated migratory cell protein isoform 2 GN=AAMP	/millscripts/multiAlign.pl?numProts=2&seqdb_dir=D%3A%5CSeqDB%5C&database=RefSeq.20180629_Human_ucsc_hg38_cpdbnr_mito_264contams_553smORFs2.SARSCov2.No1ab.NSGorfs.fasta&subgroups=1-1&scoreUniques=52.15-52.15&single=0&accessions=NP_001078.2|NP_001289474.1&numPeptides=4&peptides=VFCVQRPDR-LSDGELLFECAGHK-EEVWSFEAGDLEWMEWHPR-VWQVDTK	14	434	6.84198	7.98811	6.97454	8.11903
NP_001258803.1	HEK_12hr	202000000	0.229	6	1	6	HOMO SAPIENS	1	NA	NA	0	6	6	202000000	0	NP_001258803.1	0+1+11+78+57+60+20+157	0+1+11+78+57+60+20+157	AAR2	protein AAR2 homolog GN=AAR2	22.9	22.9	NA	6	96.34	6	96.34	96.34	1673	1673.1	protein AAR2 homolog GN=AAR2	/millscripts/multiAlign.pl?numProts=1&seqdb_dir=D%3A%5CSeqDB%5C&database=RefSeq.20180629_Human_ucsc_hg38_cpdbnr_mito_264contams_553smORFs2.SARSCov2.No1ab.NSGorfs.fasta&subgroups=1&scoreUniques=96.34&single=1&accessions=NP_001258803.1&numPeptides=6&peptides=KWISLTNFISEATVEK-AAVQMDPELAK-FSELPTQMFPEGATPAEITK-WISLTNFISEATVEK-ANLQELDQFLGPYPYATLK-WSTLREEVDLSPAPESEVEAMR	14	384	7.15922	8.30535	7.02785	8.15879
NP_001258803.1	HEK_18hr	877000000	0.195	6	1	6	HOMO SAPIENS	1	NA	NA	0	6	6	877000000	0	NP_001258803.1	0+28+16+30+10+28+19+1+15+26+7+6+8+190	0+28+16+30+10+28+19+1+15+26+7+6+8+190	AAR2	protein AAR2 homolog GN=AAR2	19.5	19.5	NA	6	77.68	6	77.68	77.68	1969	1969.1	protein AAR2 homolog GN=AAR2	/millscripts/multiAlign.pl?numProts=1&seqdb_dir=D%3A%5CSeqDB%5C&database=RefSeq.20180629_Human_ucsc_hg38_cpdbnr_mito_264contams_553smORFs2.SARSCov2.No1ab.NSGorfs.fasta&subgroups=1&scoreUniques=77.68&single=1&accessions=NP_001258803.1&numPeptides=6&peptides=SYQEGLAR-WISLTNFISEATVEK-ANLQELDQFLGPYPYATLK-VGQNLPR-MGFFLSLHQR-GTEFGIDYNSWEVGPK	14	384	7.79687	8.943	7.8014	8.95468
NP_001258803.1	HEK_24hr	1050000000	0.177	5	1	5	HOMO SAPIENS	1	NA	NA	0	5	5	1050000000	0	NP_001258803.1	0+1+11+16+16+68+19+1+15+26+7+204	0+1+11+16+16+68+19+1+15+26+7+204	AAR2	protein AAR2 homolog GN=AAR2	17.7	17.7	NA	5	66.89	5	66.89	66.89	2084	2084.1	protein AAR2 homolog GN=AAR2	/millscripts/multiAlign.pl?numProts=1&seqdb_dir=D%3A%5CSeqDB%5C&database=RefSeq.20180629_Human_ucsc_hg38_cpdbnr_mito_264contams_553smORFs2.SARSCov2.No1ab.NSGorfs.fasta&subgroups=1&scoreUniques=66.89&single=1&accessions=NP_001258803.1&numPeptides=5&peptides=VGQNLPR-WISLTNFISEATVEK-GTEFGIDYNSWEVGPK-AAVQMDPELAK-ANLQELDQFLGPYPYATLK	14	384	7.87506	9.02119	8.00762	9.15211
NP_001596.2	HEK_12hr	4730000000	0.423	32	1	37	HOMO SAPIENS	1	NA	NA	0	32	37	4730000000	0	NP_001596.2	0+13+52+51+16+33+29+42+36+31+17+52+12+48+14+40+24+3+51+5+64+17+14+87+11+10+8+44+7+38+7+3+33+3+15+38	0+13+52+51+16+33+29+42+36+31+17+52+12+48+14+40+24+3+51+5+64+17+14+87+11+10+8+44+7+38+7+3+33+3+15+38	AARS	alanine--tRNA ligase, cytoplasmic GN=AARS	42.3	42.3	NA	32	474.89	32	474.89	474.89	85	85.1	alanine--tRNA ligase, cytoplasmic GN=AARS	/millscripts/multiAlign.pl?numProts=1&seqdb_dir=D%3A%5CSeqDB%5C&database=RefSeq.20180629_Human_ucsc_hg38_cpdbnr_mito_264contams_553smORFs2.SARSCov2.No1ab.NSGorfs.fasta&subgroups=1&scoreUniques=474.89&single=1&accessions=NP_001596.2&numPeptides=32&peptides=GSLVAPDR-ALNEALK-RPIMSNHTATHILNFALRSVLGEADQK-RNEHTYVHSSATIPLDDPTLLFANAGMNQFK-TITVALADGGRPDNTGR-SVLGEADQK-MALELLTQEFGIPIER-FIDFFK-DNFWEMGDTGPCGPCSEIHYDR-RPIMSNHTATHILNFALR-MSNYDTDLFVPYFEAIQK-CLSVMEAK-VMDDLDR-ASEWVQQVSGLMDGK-ITCLCQVPQNAANR-TCFYAEQGGQIYDEGYLVK-ILPGNMK-PIFLNTIDPSHPMAK-VGDQVWLFIDEPR-VDDSSEDKTEFTVK-LVSVLQNK-TEFTVK-IVAVTGAEAQK-GLVVDMDGFEEERK-MFVEEVSTGQECGVVLDK-RRPIMSNHTATHILNFALR-GGYVLHIGTIYGDLK-YNYHLDSSGSYVFENTVATVMALR-KAEEIANEMIEAAK-MHSPQTSAMLFTVDNEAGK-DIINEEEVQFLK-SIDTGMGLER	46	968	8.0121	9.67486	7.88073	9.5283
NP_001596.2	HEK_18hr	3780000000	0.494	36	1	42	HOMO SAPIENS	1	NA	NA	0	36	42	3780000000	0	NP_001596.2	0+13+52+16+30+5+16+21+41+42+36+10+14+7+17+52+12+12+8+51+19+12+24+3+18+19+14+5+28+1+35+2+6+9+14+19+12+56+11+10+8+89+7+3+33+3+15+4+9+25	0+13+52+16+30+5+16+21+41+42+36+10+14+7+17+52+12+12+8+51+19+12+24+3+18+19+14+5+28+1+35+2+6+9+14+19+12+56+11+10+8+89+7+3+33+3+15+4+9+25	AARS	alanine--tRNA ligase, cytoplasmic GN=AARS	49.4	49.4	NA	36	521.43	36	521.43	521.43	69	69.1	alanine--tRNA ligase, cytoplasmic GN=AARS	/millscripts/multiAlign.pl?numProts=1&seqdb_dir=D%3A%5CSeqDB%5C&database=RefSeq.20180629_Human_ucsc_hg38_cpdbnr_mito_264contams_553smORFs2.SARSCov2.No1ab.NSGorfs.fasta&subgroups=1&scoreUniques=521.43&single=1&accessions=NP_001596.2&numPeptides=36&peptides=ILPGNMK-LVSVLQNK-YNYHLDSSGSYVFENTVATVMALR-RNEHTYVHSSATIPLDDPTLLFANAGMNQFK-QIWQNLGLDDTK-PIFLNTIDPSHPMAK-ASEWVQQVSGLMDGK-CLSVMEAK-DVSAQATGK-DIINEEEVQFLK-KAEEIANEMIEAAK-FIDFFK-FDFTAK-RPIMSNHTATHILNFALR-TEFTVK-TITVALADGGRPDNTGR-DVYHHTFFEMLGSWSFGDYFK-MSNYDTDLFVPYFEAIQK-GSLVAPDR-AVFDETYPDPVR-VDDSSEDKTEFTVK-IQSLGDSK-SIDTGMGLER-MALELLTQEFGIPIER-MFVEEVSTGQECGVVLDK-VGDQVWLFIDEPR-MHSPQTSAMLFTVDNEAGK-GAGGEDLIMLDIYAIEELR-ITCLCQVPQNAANR-HNDLDDVGK-GGYVLHIGTIYGDLK-DNFWEMGDTGPCGPCSEIHYDR-VGAEDADGIDMAYR-SVLGEADQK-ALNEALK-IVAVTGAEAQK	46	968	7.91473	9.57749	7.91926	9.58917
NP_001596.2	HEK_24hr	2360000000	0.388	30	1	34	HOMO SAPIENS	1	NA	NA	0	30	34	2360000000	0	NP_001596.2	0+13+6+31+15+16+9+26+16+40+22+42+36+10+14+7+17+52+12+12+8+51+19+12+24+40+14+5+28+1+18+9+8+2+6+9+14+87+11+10+8+44+7+38+7+3+33+3+15+4+9+25	0+13+6+31+15+16+9+26+16+40+22+42+36+10+14+7+17+52+12+12+8+51+19+12+24+40+14+5+28+1+18+9+8+2+6+9+14+87+11+10+8+44+7+38+7+3+33+3+15+4+9+25	AARS	alanine--tRNA ligase, cytoplasmic GN=AARS	38.8	38.8	NA	30	440.79	30	440.79	440.79	101	101.1	alanine--tRNA ligase, cytoplasmic GN=AARS	/millscripts/multiAlign.pl?numProts=1&seqdb_dir=D%3A%5CSeqDB%5C&database=RefSeq.20180629_Human_ucsc_hg38_cpdbnr_mito_264contams_553smORFs2.SARSCov2.No1ab.NSGorfs.fasta&subgroups=1&scoreUniques=440.79&single=1&accessions=NP_001596.2&numPeptides=30&peptides=GGYVLHIGTIYGDLK-DVSAQATGK-VGDQVWLFIDEPR-IQSLGDSK-LVSVLQNK-SIDTGMGLER-RPIMSNHTATHILNFALR-FDFTAK-VDDSSEDKTEFTVK-DIINEEEVQFLK-VGAEDADGIDMAYR-ALNEALK-KAEEIANEMIEAAK-ASEWVQQVSGLMDGK-PIFLNTIDPSHPMAK-HNDLDDVGK-GSLVAPDR-GAGGEDLIMLDIYAIEELR-TITVALADGGRPDNTGR-CLSVMEAK-FIDFFK-DNFWEMGDTGPCGPCSEIHYDR-ITCLCQVPQNAANR-TEFTVK-YNYHLDSSGSYVFENTVATVMALR-MALELLTQEFGIPIER-IVAVTGAEAQK-MHSPQTSAMLFTVDNEAGK-VMDDLDR-MSNYDTDLFVPYFEAIQK	46	968	7.71015	9.37291	7.84271	9.50383
NP_065796.1	HEK_12hr	770000000	0.18	13	1	13	HOMO SAPIENS	1	NA	NA	0	13	13	770000000	0	NP_065796.1	0+67+16+10+7+77+10+85+29+188+15+50+7+50+14+6+47+148+15+39+18+87	0+67+16+10+7+77+10+85+29+188+15+50+7+50+14+6+47+148+15+39+18+87	AARS2	alanine--tRNA ligase, mitochondrial GN=AARS2	18	18	NA	13	184.69	13	184.69	184.69	717	717.1	alanine--tRNA ligase, mitochondrial GN=AARS2	/millscripts/multiAlign.pl?numProts=1&seqdb_dir=D%3A%5CSeqDB%5C&database=RefSeq.20180629_Human_ucsc_hg38_cpdbnr_mito_264contams_553smORFs2.SARSCov2.No1ab.NSGorfs.fasta&subgroups=1&scoreUniques=184.69&single=1&accessions=NP_065796.1&numPeptides=13&peptides=CGLLLDR-AGLDPDLETR-QTLGPGTEQQGSHLNPEQLR-QGLWLDVHALGELQR-LDVTTQTPLTPEQLR-LIEAVETAVMPQWQR-LGDQVQLHVDEAWR-HSTYDTDLFSPLLNAIQQGCR-GPLIVDTVSAESLSVLVK-HTATHLLNWALR-GDPSLLFVNAGMNQFK-SEMAGFR-LVAVLQGK	44	985	7.24304	8.88649	7.11167	8.73993
NP_065796.1	HEK_18hr	517000000	0.21	16	1	17	HOMO SAPIENS	1	NA	NA	0	16	17	517000000	0	NP_065796.1	0+67+33+77+10+75+39+58+7+94+11+140+14+6+47+99+13+36+15+39+18+87	0+67+33+77+10+75+39+58+7+94+11+140+14+6+47+99+13+36+15+39+18+87	AARS2	alanine--tRNA ligase, mitochondrial GN=AARS2	21	21	NA	16	204.19	16	204.19	204.19	583	583.1	alanine--tRNA ligase, mitochondrial GN=AARS2	/millscripts/multiAlign.pl?numProts=1&seqdb_dir=D%3A%5CSeqDB%5C&database=RefSeq.20180629_Human_ucsc_hg38_cpdbnr_mito_264contams_553smORFs2.SARSCov2.No1ab.NSGorfs.fasta&subgroups=1&scoreUniques=204.19&single=1&accessions=NP_065796.1&numPeptides=16&peptides=LIEAVETAVMPQWQR-PIFLGTVDPR-LDVTTQTPLTPEQLR-GPLIVDTVSAESLSVLVK-AGLDPDLETR-FSMEILK-SEMAGFR-HSTYDTDLFSPLLNAIQQGCR-LLAVTGEQAQQAR-LGDQVQLHVDEAWR-HVDTGMGLER-GDPSLLFVNAGMNQFK-QTLGPGTEQQGSHLNPEQLR-GVQLDSAGLER-LVAVLQGK-HTATHLLNWALR	44	985	7.07004	8.71349	7.07457	8.72517
NP_065796.1	HEK_24hr	461000000	0.194	14	1	14	HOMO SAPIENS	1	NA	NA	0	14	14	461000000	0	NP_065796.1	0+43+8+42+7+77+10+93+21+159+11+18+15+50+7+31+33+6+47+148+15+39+18+87	0+43+8+42+7+77+10+93+21+159+11+18+15+50+7+31+33+6+47+148+15+39+18+87	AARS2	alanine--tRNA ligase, mitochondrial GN=AARS2	19.4	19.4	NA	14	208.6	14	208.6	208.6	519	519.1	alanine--tRNA ligase, mitochondrial GN=AARS2	/millscripts/multiAlign.pl?numProts=1&seqdb_dir=D%3A%5CSeqDB%5C&database=RefSeq.20180629_Human_ucsc_hg38_cpdbnr_mito_264contams_553smORFs2.SARSCov2.No1ab.NSGorfs.fasta&subgroups=1&scoreUniques=208.6&single=1&accessions=NP_065796.1&numPeptides=14&peptides=SEMAGFR-LGDQVQLHVDEAWR-HSTYDTDLFSPLLNAIQQGCR-AGLDPDLETR-GVQLDSAGLER-AAFLNFFR-QTLGPGTEQQGSHLNPEQLR-QGLWLDVHALGELQR-CGLLLDR-LIEAVETAVMPQWQR-AQVCGGFILHEAVAPECLR-GPLIVDTVSAESLSVLVK-LDVTTQTPLTPEQLR-HTATHLLNWALR	44	985	7.02025	8.6637	7.1528	8.79462
NP_001273597.1	HEK_12hr	12600000	0.02	1	1	1	HOMO SAPIENS	1	NA	NA	0	1	1	12600000	0	NP_001273597.1|NP_001273598.1|NP_001273600.1|NP_001273601.1|NP_001310819.1|NP_001310821.1|NP_001310822.1|NP_861522.2	0+237+20+741	0+237+20+741|0+184+20+741|0+337+20+500|0+337+20+484|0+337+20+780|0+337+20+585|0+184+20+585|0+337+20+741	AASDH	beta-alanine-activating enzyme isoform 2 GN=AASDH	2	2|2.1|2.3|2.3|1.7|2.1|2.5|1.8	NA	1	4.22	1	4.22	4.22|4.22|4.22|4.22|4.22|4.22|4.22|4.22	6104	6104.1	beta-alanine-activating enzyme isoform 2 GN=AASDH	/millscripts/multiAlign.pl?numProts=8&seqdb_dir=D%3A%5CSeqDB%5C&database=RefSeq.20180629_Human_ucsc_hg38_cpdbnr_mito_264contams_553smORFs2.SARSCov2.No1ab.NSGorfs.fasta&subgroups=1-1-1-1-1-1-1-1&scoreUniques=4.22-4.22-4.22-4.22-4.22-4.22-4.22-4.22&single=0&accessions=NP_001273597.1|NP_001273598.1|NP_001273600.1|NP_001273601.1|NP_001310819.1|NP_001310821.1|NP_001310822.1|NP_861522.2&numPeptides=1&peptides=TQIFNVYGITEVSSWATIYR	43	998	5.4669	7.10037	5.33553	6.95381
NP_001273597.1	HEK_24hr	7550000	0.008	1	1	1	HOMO SAPIENS	1	NA	NA	0	1	1	7550000	0	NP_001273597.1|NP_001273598.1|NP_001273599.1|NP_001273600.1|NP_001273601.1|NP_001310819.1|NP_001310821.1|NP_001310822.1|NP_001310828.1|NP_861522.2	0+695+8+295	0+695+8+295|0+642+8+295|0+310+8+295|0+795+8+54|0+795+8+38|0+795+8+334|0+795+8+139|0+642+8+139|0+418+8+295|0+795+8+295	AASDH	beta-alanine-activating enzyme isoform 2 GN=AASDH	0.8	0.8|0.8|1.3|0.9|0.9|0.7|0.8|1|1.1|0.7	NA	1	4.58	1	4.58	4.58|4.58|4.58|4.58|4.58|4.58|4.58|4.58|4.58|4.58	5318	5318.1	beta-alanine-activating enzyme isoform 2 GN=AASDH	/millscripts/multiAlign.pl?numProts=10&seqdb_dir=D%3A%5CSeqDB%5C&database=RefSeq.20180629_Human_ucsc_hg38_cpdbnr_mito_264contams_553smORFs2.SARSCov2.No1ab.NSGorfs.fasta&subgroups=1-1-1-1-1-1-1-1-1-1&scoreUniques=4.58-4.58-4.58-4.58-4.58-4.58-4.58-4.58-4.58-4.58&single=0&accessions=NP_001273597.1|NP_001273598.1|NP_001273599.1|NP_001273600.1|NP_001273601.1|NP_001310819.1|NP_001310821.1|NP_001310822.1|NP_001310828.1|NP_861522.2&numPeptides=1&peptides=AVDFYSGK	43	998	5.24448	6.87795	5.37704	7.00887
NP_056238.2	HEK_12hr	821000000	0.291	9	1	9	HOMO SAPIENS	1	NA	NA	0	9	9	821000000	0	NP_056238.2	0+30+8+9+8+19+9+55+11+6+6+3+11+10+29+12+8+75	0+30+8+9+8+19+9+55+11+6+6+3+11+10+29+12+8+75	AASDHPPT	L-aminoadipate-semialdehyde dehydrogenase-phosphopantetheinyl transferase GN=AASDHPPT	29.1	29.1	NA	9	102.44	9	102.44	102.44	1564	1564.1	L-aminoadipate-semialdehyde dehydrogenase-phosphopantetheinyl transferase GN=AASDHPPT	/millscripts/multiAlign.pl?numProts=1&seqdb_dir=D%3A%5CSeqDB%5C&database=RefSeq.20180629_Human_ucsc_hg38_cpdbnr_mito_264contams_553smORFs2.SARSCov2.No1ab.NSGorfs.fasta&subgroups=1&scoreUniques=102.44&single=1&accessions=NP_056238.2&numPeptides=9&peptides=EWAFEESK-LEFDLSPLNLDIGQVYK-DEWTQLDMFYR-GSIPEFFHIMK-LNIPWNHIR-EWETIR-AIGVGLGFELQR-AEWLLAVR-IGQFVFAR	15	309	7.73825	8.91434	7.60688	8.76778
NP_056238.2	HEK_18hr	432000000	0.236	8	1	8	HOMO SAPIENS	1	NA	NA	0	8	8	432000000	0	NP_056238.2	0+30+8+9+8+19+9+55+11+6+6+3+11+10+12+29+8+75	0+30+8+9+8+19+9+55+11+6+6+3+11+10+12+29+8+75	AASDHPPT	L-aminoadipate-semialdehyde dehydrogenase-phosphopantetheinyl transferase GN=AASDHPPT	23.6	23.6	NA	8	90.23	8	90.23	90.23	1738	1738.1	L-aminoadipate-semialdehyde dehydrogenase-phosphopantetheinyl transferase GN=AASDHPPT	/millscripts/multiAlign.pl?numProts=1&seqdb_dir=D%3A%5CSeqDB%5C&database=RefSeq.20180629_Human_ucsc_hg38_cpdbnr_mito_264contams_553smORFs2.SARSCov2.No1ab.NSGorfs.fasta&subgroups=1&scoreUniques=90.23&single=1&accessions=NP_056238.2&numPeptides=8&peptides=EWETIR-GSIPEFFHIMK-LNIPWNHIR-AIGVGLGFELQR-DEWTQLDMFYR-IGQFVFAR-AEWLLAVR-EWAFEESK	15	309	7.45939	8.63548	7.46392	8.64716
NP_056238.2	HEK_24hr	230000000	0.252	8	1	8	HOMO SAPIENS	1	NA	NA	0	8	8	230000000	0	NP_056238.2	0+30+8+9+8+19+9+55+11+6+6+3+11+22+17+12+8+75	0+30+8+9+8+19+9+55+11+6+6+3+11+22+17+12+8+75	AASDHPPT	L-aminoadipate-semialdehyde dehydrogenase-phosphopantetheinyl transferase GN=AASDHPPT	25.2	25.2	NA	8	86.08	8	86.08	86.08	1692	1692.1	L-aminoadipate-semialdehyde dehydrogenase-phosphopantetheinyl transferase GN=AASDHPPT	/millscripts/multiAlign.pl?numProts=1&seqdb_dir=D%3A%5CSeqDB%5C&database=RefSeq.20180629_Human_ucsc_hg38_cpdbnr_mito_264contams_553smORFs2.SARSCov2.No1ab.NSGorfs.fasta&subgroups=1&scoreUniques=86.08&single=1&accessions=NP_056238.2&numPeptides=8&peptides=GSIPEFFHIMK-EWAFEESK-DEWTQLDMFYR-LNIPWNHIR-EWETIR-LEFDLSPLNLDIGQVYK-IGQFVFAR-AEWLLAVR	15	309	7.18564	8.36173	7.31819	8.49265
NP_005754.2	HEK_12hr	253000000	0.059	6	1	6	HOMO SAPIENS	1	NA	NA	0	6	6	253000000	0	NP_005754.2	0+104+10+219+15+123+9+34+8+17+7+287+6+87	0+104+10+219+15+123+9+34+8+17+7+287+6+87	AASS	alpha-aminoadipic semialdehyde synthase, mitochondrial GN=AASS	5.9	5.9	NA	6	47.61	6	47.61	47.61	2987	2987.1	alpha-aminoadipic semialdehyde synthase, mitochondrial GN=AASS	/millscripts/multiAlign.pl?numProts=1&seqdb_dir=D%3A%5CSeqDB%5C&database=RefSeq.20180629_Human_ucsc_hg38_cpdbnr_mito_264contams_553smORFs2.SARSCov2.No1ab.NSGorfs.fasta&subgroups=1&scoreUniques=47.61&single=1&accessions=NP_005754.2&numPeptides=6&peptides=TYAFFSHTIK-FSPAGVEGCPALPHK-LGFLVAK-NQIEQLGK-AQSLSMGTR-DMIVMR	42	926	6.77987	8.40312	6.6485	8.25656
NP_005754.2	HEK_18hr	126000000	0.053	5	1	5	HOMO SAPIENS	1	NA	NA	0	5	5	126000000	0	NP_005754.2	0+104+10+135+9+1+8+247+8+185+15+204	0+104+10+135+9+1+8+247+8+185+15+204	AASS	alpha-aminoadipic semialdehyde synthase, mitochondrial GN=AASS	5.3	5.3	NA	5	60.19	5	60.19	60.19	2394	2394.1	alpha-aminoadipic semialdehyde synthase, mitochondrial GN=AASS	/millscripts/multiAlign.pl?numProts=1&seqdb_dir=D%3A%5CSeqDB%5C&database=RefSeq.20180629_Human_ucsc_hg38_cpdbnr_mito_264contams_553smORFs2.SARSCov2.No1ab.NSGorfs.fasta&subgroups=1&scoreUniques=60.19&single=1&accessions=NP_005754.2&numPeptides=5&peptides=TYAFFSHTIK-NQIEQLGK-YAEIYGISSAHTLLR-VYGTVLSR-EVSQTGDLR	42	926	6.47712	8.10037	6.48165	8.11205
NP_005754.2	HEK_24hr	29100000	0.065	5	1	5	HOMO SAPIENS	1	NA	NA	0	5	5	29100000	0	NP_005754.2	0+74+19+11+10+135+9+1+8+440+15+204	0+74+19+11+10+135+9+1+8+440+15+204	AASS	alpha-aminoadipic semialdehyde synthase, mitochondrial GN=AASS	6.5	6.5	NA	5	61.67	5	61.67	61.67	2197	2197.1	alpha-aminoadipic semialdehyde synthase, mitochondrial GN=AASS	/millscripts/multiAlign.pl?numProts=1&seqdb_dir=D%3A%5CSeqDB%5C&database=RefSeq.20180629_Human_ucsc_hg38_cpdbnr_mito_264contams_553smORFs2.SARSCov2.No1ab.NSGorfs.fasta&subgroups=1&scoreUniques=61.67&single=1&accessions=NP_005754.2&numPeptides=5&peptides=EVSQTGDLR-TYAFFSHTIK-YAEIYGISSAHTLLR-VYGTVLSR-AGGILQEDISEACLILGVK	42	926	5.84064	7.46389	5.9732	7.59481
NP_005493.2	HEK_18hr	1040000	0.006	1	1	1	HOMO SAPIENS	1	NA	NA	0	1	1	1040000	0	NP_005493.2	0+2004+15+242	0+2004+15+242	ABCA1	ATP-binding cassette sub-family A member 1 GN=ABCA1	0.6	0.6	NA	1	5.87	1	5.87	5.87	5370	5370.1	ATP-binding cassette sub-family A member 1 GN=ABCA1	/millscripts/multiAlign.pl?numProts=1&seqdb_dir=D%3A%5CSeqDB%5C&database=RefSeq.20180629_Human_ucsc_hg38_cpdbnr_mito_264contams_553smORFs2.SARSCov2.No1ab.NSGorfs.fasta&subgroups=1&scoreUniques=5.87&single=1&accessions=NP_005493.2&numPeptides=1&peptides=EHVEFFALLRGVPEK	101	2261	4.01271	6.01703	4.01724	6.02871
NP_056472.2	HEK_24hr	14000000	0.008	1	1	1	HOMO SAPIENS	1	NA	NA	0	1	1	14000000	0	NP_056472.2|NP_775099.2	0+626+20+1631	0+626+20+1631|0+944+20+1631	ABCA12	ATP-binding cassette sub-family A member 12 isoform b GN=ABCA12	0.8	0.8|0.7	NA	1	4.05	1	4.05	4.05|4.05	5450	5450.1	ATP-binding cassette sub-family A member 12 isoform b GN=ABCA12	/millscripts/multiAlign.pl?numProts=2&seqdb_dir=D%3A%5CSeqDB%5C&database=RefSeq.20180629_Human_ucsc_hg38_cpdbnr_mito_264contams_553smORFs2.SARSCov2.No1ab.NSGorfs.fasta&subgroups=1-1&scoreUniques=4.05-4.05&single=0&accessions=NP_056472.2|NP_775099.2&numPeptides=1&peptides=RLYKSNELFGSVIFKLPSNR	82	2277	5.23231	7.14613	5.36487	7.27705
NP_001597.2	HEK_12hr	96300000	0.007	1	1	1	HOMO SAPIENS	1	NA	NA	0	1	1	96300000	0	NP_001597.2|NP_997698.1	0+258+18+2160	0+258+18+2160|0+288+18+2160	ABCA2	ATP-binding cassette sub-family A member 2 isoform a GN=ABCA2	0.7	0.7|0.7	NA	1	4.29	1	4.29	4.29|4.29	6086	6086.1	ATP-binding cassette sub-family A member 2 isoform a GN=ABCA2	/millscripts/multiAlign.pl?numProts=2&seqdb_dir=D%3A%5CSeqDB%5C&database=RefSeq.20180629_Human_ucsc_hg38_cpdbnr_mito_264contams_553smORFs2.SARSCov2.No1ab.NSGorfs.fasta&subgroups=1-1&scoreUniques=4.29-4.29&single=0&accessions=NP_001597.2|NP_997698.1&numPeptides=1&peptides=GALQGYRDAVCSGQAAAR	96	2436	6.00136	7.98363	5.86999	7.83706
NP_000918.2	HEK_18hr	14100000	0.01	1	1	1	HOMO SAPIENS	1	NA	NA	0	1	1	14100000	0	NP_000918.2|NP_001335874.1	0+1150+14+116	0+1150+14+116|0+1220+14+116	ABCB1	multidrug resistance protein 1 isoform 2 GN=ABCB1	1	1|1	NA	1	5.1	1	5.1	5.1|5.1	5572	5572.1	multidrug resistance protein 1 isoform 2 GN=ABCB1	/millscripts/multiAlign.pl?numProts=2&seqdb_dir=D%3A%5CSeqDB%5C&database=RefSeq.20180629_Human_ucsc_hg38_cpdbnr_mito_264contams_553smORFs2.SARSCov2.No1ab.NSGorfs.fasta&subgroups=1-1&scoreUniques=5.1-5.1&single=0&accessions=NP_000918.2|NP_001335874.1&numPeptides=1&peptides=EANIHAFIESLPNK	56	1280	5.40103	7.14922	5.40556	7.1609
NP_036221.2	HEK_12hr	179000000	0.112	8	1	8	HOMO SAPIENS	1	NA	NA	0	8	8	179000000	0	NP_036221.2	0+248+17+76+16+107+7+15+9+38+34+171	0+248+17+76+16+107+7+15+9+38+34+171	ABCB10	ATP-binding cassette sub-family B member 10, mitochondrial GN=ABCB10	11.2	11.2	NA	8	99.84	8	99.84	99.84	1612	1612.1	ATP-binding cassette sub-family B member 10, mitochondrial GN=ABCB10	/millscripts/multiAlign.pl?numProts=1&seqdb_dir=D%3A%5CSeqDB%5C&database=RefSeq.20180629_Human_ucsc_hg38_cpdbnr_mito_264contams_553smORFs2.SARSCov2.No1ab.NSGorfs.fasta&subgroups=1&scoreUniques=99.84&single=1&accessions=NP_036221.2&numPeptides=8&peptides=VTQDSLAQATQLAEER-TSLFSSILR-STVLSLLLR-SFQGALEFK-QEVAFFDK-LYDPASGTISLDGHDIR-LWELLER-QLNPVWLR	37	738	6.68465	8.25285	6.55328	8.10629
NP_036221.2	HEK_18hr	178000000	0.144	9	1	9	HOMO SAPIENS	1	NA	NA	0	9	9	178000000	0	NP_036221.2	0+134+10+50+19+35+17+9+21+46+16+107+7+71+17+179	0+134+10+50+19+35+17+9+21+46+16+107+7+71+17+179	ABCB10	ATP-binding cassette sub-family B member 10, mitochondrial GN=ABCB10	14.4	14.4	NA	9	101.44	9	101.44	101.44	1560	1560.1	ATP-binding cassette sub-family B member 10, mitochondrial GN=ABCB10	/millscripts/multiAlign.pl?numProts=1&seqdb_dir=D%3A%5CSeqDB%5C&database=RefSeq.20180629_Human_ucsc_hg38_cpdbnr_mito_264contams_553smORFs2.SARSCov2.No1ab.NSGorfs.fasta&subgroups=1&scoreUniques=101.44&single=1&accessions=NP_036221.2&numPeptides=9&peptides=LSSDTALLGR-RGPAAPPGDK-LYDPASGTISLDGHDIR-IIDVIYTNPTVDYSDNLTR-VTQDSLAQATQLAEER-SVTENLSDGLR-LWELLER-QEVAFFDK-TSLFSSILR	37	738	6.68222	8.25042	6.68675	8.2621
NP_036221.2	HEK_24hr	76800000	0.102	6	1	6	HOMO SAPIENS	1	NA	NA	0	6	6	76800000	0	NP_036221.2	0+194+19+35+17+76+16+107+7+71+17+179	0+194+19+35+17+76+16+107+7+71+17+179	ABCB10	ATP-binding cassette sub-family B member 10, mitochondrial GN=ABCB10	10.2	10.2	NA	6	87.57	6	87.57	87.57	1659	1659.1	ATP-binding cassette sub-family B member 10, mitochondrial GN=ABCB10	/millscripts/multiAlign.pl?numProts=1&seqdb_dir=D%3A%5CSeqDB%5C&database=RefSeq.20180629_Human_ucsc_hg38_cpdbnr_mito_264contams_553smORFs2.SARSCov2.No1ab.NSGorfs.fasta&subgroups=1&scoreUniques=87.57&single=1&accessions=NP_036221.2&numPeptides=6&peptides=VTQDSLAQATQLAEER-TSLFSSILR-LWELLER-QEVAFFDK-IIDVIYTNPTVDYSDNLTR-LYDPASGTISLDGHDIR	37	738	6.31716	7.88536	6.44972	8.01628
NP_001258625.1	HEK_12hr	152000000	0.111	5	1	5	HOMO SAPIENS	1	NA	NA	0	5	5	152000000	0	NP_001258625.1|NP_001258626.1|NP_001258627.1|NP_001258628.1|NP_004290.2	0+227+17+213+29+14+11+72+10+73+17+69	0+227+17+213+29+14+11+72+10+73+17+69|0+187+17+213+29+14+11+72+10+73+17+69|0+201+17+213+29+14+11+72+10+73+17+69|0+188+17+213+29+14+11+72+10+73+17+69|0+228+17+213+29+14+11+72+10+73+17+69	ABCB7	ATP-binding cassette sub-family B member 7, mitochondrial isoform 2 GN=ABCB7	11.1	11.1|11.7|11.5|11.7|11.1	NA	5	71.7	5	71.7	71.7|71.7|71.7|71.7|71.7	2247	2247.1	ATP-binding cassette sub-family B member 7, mitochondrial isoform 2 GN=ABCB7	/millscripts/multiAlign.pl?numProts=5&seqdb_dir=D%3A%5CSeqDB%5C&database=RefSeq.20180629_Human_ucsc_hg38_cpdbnr_mito_264contams_553smORFs2.SARSCov2.No1ab.NSGorfs.fasta&subgroups=1-1-1-1-1&scoreUniques=71.7-71.7-71.7-71.7-71.7&single=0&accessions=NP_001258625.1|NP_001258626.1|NP_001258627.1|NP_001258628.1|NP_004290.2&numPeptides=5&peptides=VAIVGGSGSGK-LSTVVDADEIIVLDQGK-NVFLHLHNLDLGFHLSR-VMASPLQITPQTATVAFDNVHFEYIEGQK-LAGLHDAILR	31	752	6.69048	8.18184	6.55911	8.03528
NP_001258625.1	HEK_18hr	81700000	0.125	6	1	6	HOMO SAPIENS	1	NA	NA	0	6	6	81700000	0	NP_001258625.1|NP_001258626.1|NP_001258627.1|NP_001258628.1|NP_004290.2	0+227+17+117+8+88+42+84+10+73+17+69	0+227+17+117+8+88+42+84+10+73+17+69|0+187+17+117+8+88+42+84+10+73+17+69|0+201+17+117+8+88+42+84+10+73+17+69|0+188+17+117+8+88+42+84+10+73+17+69|0+228+17+117+8+88+42+84+10+73+17+69	ABCB7	ATP-binding cassette sub-family B member 7, mitochondrial isoform 2 GN=ABCB7	12.5	12.5|13.2|12.9|13.1|12.4	NA	6	69.8	6	69.8	69.8|69.8|69.8|69.8|69.8	2157	2157.1	ATP-binding cassette sub-family B member 7, mitochondrial isoform 2 GN=ABCB7	/millscripts/multiAlign.pl?numProts=5&seqdb_dir=D%3A%5CSeqDB%5C&database=RefSeq.20180629_Human_ucsc_hg38_cpdbnr_mito_264contams_553smORFs2.SARSCov2.No1ab.NSGorfs.fasta&subgroups=1-1-1-1-1&scoreUniques=69.8-69.8-69.8-69.8-69.8&single=0&accessions=NP_001258625.1|NP_001258626.1|NP_001258627.1|NP_001258628.1|NP_004290.2&numPeptides=6&peptides=NVFLHLHNLDLGFHLSR-LAGLHDAILR-TYETASLK-LSTVVDADEIIVLDQGK-VLSGISFEVPAGK-VMASPLQITPQTATVAFDNVHFEYIEGQK	31	752	6.42086	7.91222	6.42539	7.9239
NP_001258625.1	HEK_24hr	120000000	0.146	8	1	8	HOMO SAPIENS	1	NA	NA	0	8	8	120000000	0	NP_001258625.1|NP_001258626.1|NP_001258627.1|NP_001258628.1|NP_004290.2	0+216+7+132+14+88+42+1+11+15+19+121+17+69	0+216+7+132+14+88+42+1+11+15+19+121+17+69|0+176+7+132+14+88+42+1+11+15+19+121+17+69|0+190+7+132+14+88+42+1+11+15+19+121+17+69|0+177+7+132+14+88+42+1+11+15+19+121+17+69|0+217+7+132+14+88+42+1+11+15+19+121+17+69	ABCB7	ATP-binding cassette sub-family B member 7, mitochondrial isoform 2 GN=ABCB7	14.6	14.6|15.4|15.1|15.4|14.6	NA	8	84.8	8	84.8	84.8|84.8|84.8|84.8|84.8	1721	1721.1	ATP-binding cassette sub-family B member 7, mitochondrial isoform 2 GN=ABCB7	/millscripts/multiAlign.pl?numProts=5&seqdb_dir=D%3A%5CSeqDB%5C&database=RefSeq.20180629_Human_ucsc_hg38_cpdbnr_mito_264contams_553smORFs2.SARSCov2.No1ab.NSGorfs.fasta&subgroups=1-1-1-1-1&scoreUniques=84.8-84.8-84.8-84.8-84.8&single=0&accessions=NP_001258625.1|NP_001258626.1|NP_001258627.1|NP_001258628.1|NP_004290.2&numPeptides=8&peptides=GSIYLAGQNIQDVSLESLR-VLSGISFEVPAGK-YDGFLK-LSTVVDADEIIVLDQGK-TYETASLK-VAQNSIR-VAIVGGSGSGK-VMASPLQITPQTATVAFDNVHFEYIEGQK	31	752	6.58782	8.07918	6.72038	8.2101
NP_001269220.1	HEK_12hr	6240000	0.01	1	1	1	HOMO SAPIENS	1	NA	NA	0	1	1	6240000	0	NP_001269220.1|NP_001269221.1|NP_001269222.1|NP_009119.2	0+648+8+79	0+648+8+79|0+631+8+54|0+543+8+79|0+631+8+79	ABCB8	ATP-binding cassette sub-family B member 8, mitochondrial isoform a GN=ABCB8	1	1|1.1|1.2|1.1	NA	1	8.75	1	8.75	8.75|8.75|8.75|8.75	5383	5383.1	ATP-binding cassette sub-family B member 8, mitochondrial isoform a GN=ABCB8	/millscripts/multiAlign.pl?numProts=4&seqdb_dir=D%3A%5CSeqDB%5C&database=RefSeq.20180629_Human_ucsc_hg38_cpdbnr_mito_264contams_553smORFs2.SARSCov2.No1ab.NSGorfs.fasta&subgroups=1-1-1-1&scoreUniques=8.75-8.75-8.75-8.75&single=0&accessions=NP_001269220.1|NP_001269221.1|NP_001269222.1|NP_009119.2&numPeptides=1&peptides=VVQEALDR	32	735	5.29003	6.79518	5.15867	6.64862
NP_001269220.1	HEK_18hr	18300000	0.01	1	1	1	HOMO SAPIENS	1	NA	NA	0	1	1	18300000	0	NP_001269220.1|NP_001269221.1|NP_001269222.1|NP_009119.2	0+648+8+79	0+648+8+79|0+631+8+54|0+543+8+79|0+631+8+79	ABCB8	ATP-binding cassette sub-family B member 8, mitochondrial isoform a GN=ABCB8	1	1|1.1|1.2|1.1	NA	1	10.14	1	10.14	10.14|10.14|10.14|10.14	4830	4830.1	ATP-binding cassette sub-family B member 8, mitochondrial isoform a GN=ABCB8	/millscripts/multiAlign.pl?numProts=4&seqdb_dir=D%3A%5CSeqDB%5C&database=RefSeq.20180629_Human_ucsc_hg38_cpdbnr_mito_264contams_553smORFs2.SARSCov2.No1ab.NSGorfs.fasta&subgroups=1-1-1-1&scoreUniques=10.14-10.14-10.14-10.14&single=0&accessions=NP_001269220.1|NP_001269221.1|NP_001269222.1|NP_009119.2&numPeptides=1&peptides=VVQEALDR	32	735	5.7573	7.26245	5.76183	7.27413
NP_004987.2	HEK_12hr	92000000	0.046	6	1	6	HOMO SAPIENS	1	NA	NA	0	6	6	92000000	0	NP_004987.2	0+858+9+179+20+303+16+24+26+96	0+858+9+179+20+303+16+24+26+96	ABCC1	multidrug resistance-associated protein 1 GN=ABCC1	4.6	4.6	NA	6	77.18	6	77.18	77.18	2105	2105.1	multidrug resistance-associated protein 1 GN=ABCC1	/millscripts/multiAlign.pl?numProts=1&seqdb_dir=D%3A%5CSeqDB%5C&database=RefSeq.20180629_Human_ucsc_hg38_cpdbnr_mito_264contams_553smORFs2.SARSCov2.No1ab.NSGorfs.fasta&subgroups=1&scoreUniques=77.18&single=1&accessions=NP_004987.2&numPeptides=6&peptides=SPMSFFER-DGAFAEFLR-ITIIPQDPVLFSGSLR-DFVSALPDKLDHECAEGGENLSVGQR-CLHVDLLHSILR-DFVSALPDK	70	1531	6.11869	7.96379	5.98732	7.81723
NP_004987.2	HEK_18hr	72700000	0.062	7	1	7	HOMO SAPIENS	1	NA	NA	0	7	7	72700000	0	NP_004987.2	0+780+24+54+9+179+29+294+16+33+17+96	0+780+24+54+9+179+29+294+16+33+17+96	ABCC1	multidrug resistance-associated protein 1 GN=ABCC1	6.2	6.2	NA	7	91.76	7	91.76	91.76	1713	1713.1	multidrug resistance-associated protein 1 GN=ABCC1	/millscripts/multiAlign.pl?numProts=1&seqdb_dir=D%3A%5CSeqDB%5C&database=RefSeq.20180629_Human_ucsc_hg38_cpdbnr_mito_264contams_553smORFs2.SARSCov2.No1ab.NSGorfs.fasta&subgroups=1&scoreUniques=91.76&single=1&accessions=NP_004987.2&numPeptides=7&peptides=CLHVDLLHSILR-AVYSNADIYLFDDPLSAVDAHVGK-ITIIPQDPVLFSGSLR-SPMSFFER-DGAFAEFLR-TPSGNLVNR-LDHECAEGGENLSVGQR	70	1531	6.01644	7.86153	6.02097	7.87321
NP_004987.2	HEK_24hr	56500000	0.056	6	1	6	HOMO SAPIENS	1	NA	NA	0	6	6	56500000	0	NP_004987.2	0+780+24+54+9+179+12+8+9+294+16+33+17+96	0+780+24+54+9+179+12+8+9+294+16+33+17+96	ABCC1	multidrug resistance-associated protein 1 GN=ABCC1	5.6	5.6	NA	6	79.86	6	79.86	79.86	1816	1816.1	multidrug resistance-associated protein 1 GN=ABCC1	/millscripts/multiAlign.pl?numProts=1&seqdb_dir=D%3A%5CSeqDB%5C&database=RefSeq.20180629_Human_ucsc_hg38_cpdbnr_mito_264contams_553smORFs2.SARSCov2.No1ab.NSGorfs.fasta&subgroups=1&scoreUniques=79.86&single=1&accessions=NP_004987.2&numPeptides=6&peptides=CLHVDLLHSILR-AVYSNADIYLFDDPLSAVDAHVGK-TPSGNLVNR-DGAFAEFLR-ITIIPQDPVLFSGSLR-LDHECAEGGENLSVGQR	70	1531	5.90695	7.75205	6.03951	7.88297
NP_150229.2	HEK_12hr	108000000	0.015	2	1	2	HOMO SAPIENS	1	NA	NA	0	2	2	108000000	0	NP_150229.2	0+24+6+678+15+636	0+24+6+678+15+636	ABCC12	multidrug resistance-associated protein 9 GN=ABCC12	1.5	1.5	NA	2	13.91	2	13.91	13.91	4885	4885.1	multidrug resistance-associated protein 9 GN=ABCC12	/millscripts/multiAlign.pl?numProts=1&seqdb_dir=D%3A%5CSeqDB%5C&database=RefSeq.20180629_Human_ucsc_hg38_cpdbnr_mito_264contams_553smORFs2.SARSCov2.No1ab.NSGorfs.fasta&subgroups=1&scoreUniques=13.91&single=1&accessions=NP_150229.2&numPeptides=2&peptides=YDPSLK-DPEHLYNAAMVEAFK	57	1359	6.27755	8.03342	6.14618	7.88686
NP_150229.2	HEK_18hr	78000000	0.015	2	1	2	HOMO SAPIENS	1	NA	NA	0	2	2	78000000	0	NP_150229.2	0+24+6+678+15+636	0+24+6+678+15+636	ABCC12	multidrug resistance-associated protein 9 GN=ABCC12	1.5	1.5	NA	2	13.94	2	13.94	13.94	4492	4492.1	multidrug resistance-associated protein 9 GN=ABCC12	/millscripts/multiAlign.pl?numProts=1&seqdb_dir=D%3A%5CSeqDB%5C&database=RefSeq.20180629_Human_ucsc_hg38_cpdbnr_mito_264contams_553smORFs2.SARSCov2.No1ab.NSGorfs.fasta&subgroups=1&scoreUniques=13.94&single=1&accessions=NP_150229.2&numPeptides=2&peptides=DPEHLYNAAMVEAFK-YDPSLK	57	1359	6.13622	7.89209	6.14075	7.90377
NP_150229.2	HEK_24hr	69800000	0.015	2	1	2	HOMO SAPIENS	1	NA	NA	0	2	2	69800000	0	NP_150229.2	0+24+6+678+15+636	0+24+6+678+15+636	ABCC12	multidrug resistance-associated protein 9 GN=ABCC12	1.5	1.5	NA	2	16.74	2	16.74	16.74	3965	3965.1	multidrug resistance-associated protein 9 GN=ABCC12	/millscripts/multiAlign.pl?numProts=1&seqdb_dir=D%3A%5CSeqDB%5C&database=RefSeq.20180629_Human_ucsc_hg38_cpdbnr_mito_264contams_553smORFs2.SARSCov2.No1ab.NSGorfs.fasta&subgroups=1&scoreUniques=16.74&single=1&accessions=NP_150229.2&numPeptides=2&peptides=YDPSLK-DPEHLYNAAMVEAFK	57	1359	6.08798	7.84386	6.22054	7.97478
NP_000383.2	HEK_12hr	56400000	0.009	1	1	1	HOMO SAPIENS	1	NA	NA	0	1	1	56400000	0	NP_000383.2	0+387+15+1143	0+387+15+1143	ABCC2	canalicular multispecific organic anion transporter 1 GN=ABCC2	0.9	0.9	NA	1	4.15	1	4.15	4.15	6117	6117.1	canalicular multispecific organic anion transporter 1 GN=ABCC2	/millscripts/multiAlign.pl?numProts=1&seqdb_dir=D%3A%5CSeqDB%5C&database=RefSeq.20180629_Human_ucsc_hg38_cpdbnr_mito_264contams_553smORFs2.SARSCov2.No1ab.NSGorfs.fasta&subgroups=1&scoreUniques=4.15&single=1&accessions=NP_000383.2&numPeptides=1&peptides=LGVKVRTAIMASVYK	58	1545	5.98785	7.75128	5.85648	7.60472
NP_001288758.1	HEK_12hr	168000000	0.111	10	1	10	HOMO SAPIENS	1	NA	NA	0	10	10	168000000	0	NP_001288758.1|NP_005836.2|NP_001098985.1|NP_001288759.1	0+37+29+309+9+24+13+30+23+111+13+34+18+85+18+410+7+5+12+91	0+37+29+309+9+24+13+30+23+111+13+34+18+85+18+410+7+5+12+91|0+37+29+309+9+24+13+30+23+111+13+34+18+132+18+410+7+5+12+91|0+37+29+309+9+24+13+30+23+111+13+34+18+132+18+59|0+37+29+234+9+24+13+30+23+111+13+34+18+132+18+59	ABCC4	multidrug resistance-associated protein 4 isoform 3 GN=ABCC4	11.1	11.1|10.7|14.3|15.6	NA	10	138.47	10	138.47	138.47|138.47|118.3|118.3	1102	1102.1	multidrug resistance-associated protein 4 isoform 3 GN=ABCC4	/millscripts/multiAlign.pl?numProts=4&seqdb_dir=D%3A%5CSeqDB%5C&database=RefSeq.20180629_Human_ucsc_hg38_cpdbnr_mito_264contams_553smORFs2.SARSCov2.No1ab.NSGorfs.fasta&subgroups=1-1-1-1&scoreUniques=138.47-138.47-118.3-118.3&single=0&accessions=NP_001288758.1|NP_005836.2|NP_001098985.1|NP_001288759.1&numPeptides=10&peptides=SSLLSAVLGELAPSHGLVSVHGR-MVHVQDFTAFWDK-RLEEDDMYSVLPEDR-KDNEESEQPPVPGTPTLR-VSEAIVSIR-ITILVTHQLQYLK-SQHLGEELQGFWDK-TDELIQK-SLLVFYVLVNSSQTLHNK-FAHCTVLTIAHR	59	1278	6.45446	8.22531	6.32309	8.07875
NP_001288758.1	HEK_18hr	82100000	0.095	9	1	9	HOMO SAPIENS	1	NA	NA	0	9	9	82100000	0	NP_001288758.1|NP_005836.2|NP_001098985.1|NP_001288759.1	0+37+29+208+10+91+9+67+23+111+13+34+18+110+8+407+12+91	0+37+29+208+10+91+9+67+23+111+13+34+18+110+8+407+12+91|0+37+29+208+10+91+9+67+23+111+13+34+18+157+8+407+12+91|0+37+29+208+10+91+9+67+23+111+13+34+18+157+8+44|0+37+29+133+10+91+9+67+23+111+13+34+18+157+8+44	ABCC4	multidrug resistance-associated protein 4 isoform 3 GN=ABCC4	9.5	9.5|9.2|12.8|14	NA	9	103.66	9	103.66	103.66|103.66|98.59|98.59	1518	1518.1	multidrug resistance-associated protein 4 isoform 3 GN=ABCC4	/millscripts/multiAlign.pl?numProts=4&seqdb_dir=D%3A%5CSeqDB%5C&database=RefSeq.20180629_Human_ucsc_hg38_cpdbnr_mito_264contams_553smORFs2.SARSCov2.No1ab.NSGorfs.fasta&subgroups=1-1-1-1&scoreUniques=103.66-103.66-98.59-98.59&single=0&accessions=NP_001288758.1|NP_005836.2|NP_001098985.1|NP_001288759.1&numPeptides=9&peptides=SSLLSAVLGELAPSHGLVSVHGR-ITILVTHQLQYLK-SQHLGEELQGFWDK-KDNEESEQPPVPGTPTLR-APVLFFDR-RLEEDDMYSVLPEDR-FAHCTVLTIAHR-VSEAIVSIR-TMNEVITGIR	59	1278	6.14349	7.91434	6.14802	7.92602
NP_001288758.1	HEK_24hr	90100000	0.069	7	1	7	HOMO SAPIENS	1	NA	NA	0	7	7	90100000	0	NP_001288758.1|NP_005836.2|NP_001098985.1|NP_001288759.1	0+52+14+40+9+270+13+53+23+111+13+162+8+266+9+235	0+52+14+40+9+270+13+53+23+111+13+162+8+266+9+235|0+52+14+40+9+270+13+53+23+111+13+209+8+266+9+235|0+52+14+40+9+270+13+53+23+111+13+209+8+44|0+52+14+244+13+53+23+111+13+209+8+44	ABCC4	multidrug resistance-associated protein 4 isoform 3 GN=ABCC4	6.9	6.9|6.7|9.3|9	NA	7	86.57	7	86.57	86.57|86.57|76.09|69.36	1680	1680.1	multidrug resistance-associated protein 4 isoform 3 GN=ABCC4	/millscripts/multiAlign.pl?numProts=4&seqdb_dir=D%3A%5CSeqDB%5C&database=RefSeq.20180629_Human_ucsc_hg38_cpdbnr_mito_264contams_553smORFs2.SARSCov2.No1ab.NSGorfs.fasta&subgroups=1-1-1-1&scoreUniques=86.57-86.57-76.09-69.36&single=0&accessions=NP_001288758.1|NP_005836.2|NP_001098985.1|NP_001288759.1&numPeptides=7&peptides=SSLISALFR-IQTFLLLDEISQR-VIQPIFLGK-APVLFFDR-SQHLGEELQGFWDK-ITILVTHQLQYLK-SSLLSAVLGELAPSHGLVSVHGR	59	1278	6.18387	7.95472	6.31643	8.08565
NP_001306961.1	HEK_12hr	5930000	0.036	2	1	2	HOMO SAPIENS	1	NA	NA	0	2	2	5930000	0	NP_001306961.1|NP_005679.2	0+74+19+704+16+152	0+74+19+704+16+152|0+546+19+704+16+152	ABCC5	multidrug resistance-associated protein 5 isoform 3 GN=ABCC5	3.6	3.6|2.4	NA	2	17.34	2	17.34	17.34|17.34	4554	4554.1	multidrug resistance-associated protein 5 isoform 3 GN=ABCC5	/millscripts/multiAlign.pl?numProts=2&seqdb_dir=D%3A%5CSeqDB%5C&database=RefSeq.20180629_Human_ucsc_hg38_cpdbnr_mito_264contams_553smORFs2.SARSCov2.No1ab.NSGorfs.fasta&subgroups=1-1&scoreUniques=17.34-17.34&single=0&accessions=NP_001306961.1|NP_005679.2&numPeptides=2&peptides=GHLLLDSDERPSPEEEEGK-LSIIPQEPVLFSGTVR	39	965	5.18199	6.77305	5.05062	6.62649
NP_001306961.1	HEK_24hr	2410000	0.016	1	1	1	HOMO SAPIENS	1	NA	NA	0	1	1	2410000	0	NP_001306961.1|NP_005679.2	0+797+16+152	0+797+16+152|0+1269+16+152	ABCC5	multidrug resistance-associated protein 5 isoform 3 GN=ABCC5	1.6	1.6|1.1	NA	1	8.38	1	8.38	8.38|8.38	4669	4669.1	multidrug resistance-associated protein 5 isoform 3 GN=ABCC5	/millscripts/multiAlign.pl?numProts=2&seqdb_dir=D%3A%5CSeqDB%5C&database=RefSeq.20180629_Human_ucsc_hg38_cpdbnr_mito_264contams_553smORFs2.SARSCov2.No1ab.NSGorfs.fasta&subgroups=1-1&scoreUniques=8.38-8.38&single=0&accessions=NP_001306961.1|NP_005679.2&numPeptides=1&peptides=LSIIPQEPVLFSGTVR	39	965	4.79095	6.38202	4.92351	6.51294
NP_000024.2	HEK_12hr	36000000	0.055	4	1	4	HOMO SAPIENS	1	NA	NA	0	3	3	8700000	0	NP_000024.2|NP_005155.1	0+381+8+107+17+25+16+191	0+381+8+107+17+25+16+191|0+500+17+176+7+40	ABCD1	ATP-binding cassette sub-family D member 1 GN=ABCD1	5.5	5.5|3.2	NA	3	21.88	3	21.88	21.88|11.83	4215	4215.1	ATP-binding cassette sub-family D member 1 GN=ABCD1	/millscripts/multiAlign.pl?numProts=2&seqdb_dir=D%3A%5CSeqDB%5C&database=RefSeq.20180629_Human_ucsc_hg38_cpdbnr_mito_264contams_553smORFs2.SARSCov2.No1ab.NSGorfs.fasta&subgroups=1-1&scoreUniques=21.88-11.83&single=0&accessions=NP_000024.2|NP_005155.1&numPeptides=4&peptides=LTLSEEK-MFYIPQRPYMSVGSLR-TEAFTIAR-VEEGMHLLITGPNGCGK	34	745	6.02482	7.5563	5.89345	7.40974
NP_000024.2	HEK_18hr	1920000	0.01	1	1	1	HOMO SAPIENS	1	NA	NA	0	1	1	1920000	0	NP_000024.2	0+381+8+356	0+381+8+356	ABCD1	ATP-binding cassette sub-family D member 1 GN=ABCD1	1	1	NA	1	4.95	1	4.95	4.95	5611	5611.1	ATP-binding cassette sub-family D member 1 GN=ABCD1	/millscripts/multiAlign.pl?numProts=1&seqdb_dir=D%3A%5CSeqDB%5C&database=RefSeq.20180629_Human_ucsc_hg38_cpdbnr_mito_264contams_553smORFs2.SARSCov2.No1ab.NSGorfs.fasta&subgroups=1&scoreUniques=4.95&single=1&accessions=NP_000024.2&numPeptides=1&peptides=TEAFTIAR	34	745	4.75182	6.2833	4.75635	6.29498
NP_000024.2	HEK_24hr	2710000	0.049	2	1	2	HOMO SAPIENS	1	NA	NA	0	2	2	2710000	0	NP_000024.2	0+89+15+465+22+154	0+89+15+465+22+154	ABCD1	ATP-binding cassette sub-family D member 1 GN=ABCD1	4.9	4.9	NA	2	15.07	2	15.07	15.07	4063	4063.1	ATP-binding cassette sub-family D member 1 GN=ABCD1	/millscripts/multiAlign.pl?numProts=1&seqdb_dir=D%3A%5CSeqDB%5C&database=RefSeq.20180629_Human_ucsc_hg38_cpdbnr_mito_264contams_553smORFs2.SARSCov2.No1ab.NSGorfs.fasta&subgroups=1&scoreUniques=15.07&single=1&accessions=NP_000024.2&numPeptides=2&peptides=ETGLLALHSAALVSR-GYSEQDLEAILDVVHLHHILQR	34	745	4.90149	6.43297	5.03405	6.56389
NP_005155.1	HEK_18hr	11300000	0.008	1	1	1	HOMO SAPIENS	1	NA	NA	0	1	1	11300000	0	NP_005155.1	0+86+6+648	0+86+6+648	ABCD2	ATP-binding cassette sub-family D member 2 GN=ABCD2	0.8	0.8	NA	1	7.92	1	7.92	7.92	5059	5059.1	ATP-binding cassette sub-family D member 2 GN=ABCD2	/millscripts/multiAlign.pl?numProts=1&seqdb_dir=D%3A%5CSeqDB%5C&database=RefSeq.20180629_Human_ucsc_hg38_cpdbnr_mito_264contams_553smORFs2.SARSCov2.No1ab.NSGorfs.fasta&subgroups=1&scoreUniques=7.92&single=1&accessions=NP_005155.1&numPeptides=1&peptides=QLLELR	34	740	5.5216	7.05308	5.52613	7.06475
NP_005155.1	HEK_24hr	7770000	0.009	1	1	1	HOMO SAPIENS	1	NA	NA	0	1	1	7770000	0	NP_005155.1	0+693+7+40	0+693+7+40	ABCD2	ATP-binding cassette sub-family D member 2 GN=ABCD2	0.9	0.9	NA	1	5.17	1	5.17	5.17	5174	5174.1	ATP-binding cassette sub-family D member 2 GN=ABCD2	/millscripts/multiAlign.pl?numProts=1&seqdb_dir=D%3A%5CSeqDB%5C&database=RefSeq.20180629_Human_ucsc_hg38_cpdbnr_mito_264contams_553smORFs2.SARSCov2.No1ab.NSGorfs.fasta&subgroups=1&scoreUniques=5.17&single=1&accessions=NP_005155.1&numPeptides=1&peptides=LTLSEEK	34	740	5.35894	6.89042	5.4915	7.02134
NP_002849.1	HEK_12hr	1800000000	0.273	15	1	18	HOMO SAPIENS	1	NA	NA	0	15	18	1800000000	0	NP_002849.1|NP_001116146.1	0+66+6+109+14+103+46+3+15+21+16+42+16+27+12+8+16+15+22+74+17+11	0+66+6+109+14+103+46+3+15+21+16+42+16+27+12+8+16+15+22+74+17+11|0+66+6+109+14+41	ABCD3	ATP-binding cassette sub-family D member 3 isoform a GN=ABCD3	27.3	27.3|8.4	NA	15	202.67	15	202.67	202.67|21.96	605	605.1	ATP-binding cassette sub-family D member 3 isoform a GN=ABCD3	/millscripts/multiAlign.pl?numProts=2&seqdb_dir=D%3A%5CSeqDB%5C&database=RefSeq.20180629_Human_ucsc_hg38_cpdbnr_mito_264contams_553smORFs2.SARSCov2.No1ab.NSGorfs.fasta&subgroups=1-1&scoreUniques=202.67-21.96&single=0&accessions=NP_002849.1|NP_001116146.1&numPeptides=15&peptides=HHEYYLHMDGR-LVEHLHNFILFR-LAGFTAR-IANPDQLLTQDVEK-GNYEFK-ITELMQVLK-FDHVPLATPNGDVLIR-LFYVPQRPYMTLGTLR-LIQILK-FSMGFIDSIIAKYLATVVGYLVVSRPFLDLSHPR-EYLDNVQLGHILER-PYMTLGTLR-GISDLVLK-STHSELLEDYYQSGR-VLGELWPLFGGR	30	659	7.77815	9.25527	7.64678	9.10871
NP_002849.1	HEK_18hr	818000000	0.306	18	1	21	HOMO SAPIENS	1	NA	NA	0	18	21	818000000	0	NP_002849.1|NP_001116146.1	0+66+6+88+14+7+14+58+7+38+46+3+15+4+7+10+16+42+16+27+12+8+16+15+22+91+11	0+66+6+88+14+7+14+58+7+38+46+3+15+4+7+10+16+42+16+27+12+8+16+15+22+91+11|0+66+6+88+14+7+14+41	ABCD3	ATP-binding cassette sub-family D member 3 isoform a GN=ABCD3	30.6	30.6|14.4	NA	18	232.95	18	232.95	232.95|33.25	478	478.1	ATP-binding cassette sub-family D member 3 isoform a GN=ABCD3	/millscripts/multiAlign.pl?numProts=2&seqdb_dir=D%3A%5CSeqDB%5C&database=RefSeq.20180629_Human_ucsc_hg38_cpdbnr_mito_264contams_553smORFs2.SARSCov2.No1ab.NSGorfs.fasta&subgroups=1-1&scoreUniques=232.95-33.25&single=0&accessions=NP_002849.1|NP_001116146.1&numPeptides=18&peptides=STHSELLEDYYQSGR-FSMGFIDSIIAKYLATVVGYLVVSRPFLDLSHPR-FDHVPLATPNGDVLIR-MSQALGR-GISDLVLK-IANPDQLLTQDVEK-VLGELWPLFGGR-LVEHLHNFILFR-LIQILK-LFYVPQRPYMTLGTLR-ITELMQVLK-MTITEQK-YLATVVGYLVVSRPFLDLSHPR-EYLDNVQLGHILER-QITEDTVEFGS-YLYEEYLQAFTYYK-PFLDLSHPR-LAGFTAR	30	659	7.43563	8.91275	7.44016	8.92443
NP_002849.1	HEK_24hr	687000000	0.335	20	1	22	HOMO SAPIENS	1	NA	NA	0	20	22	687000000	0	NP_002849.1|NP_001116146.1	0+66+6+72+7+9+14+7+14+58+7+38+46+3+15+4+7+17+9+9+8+25+16+27+12+8+16+15+22+74+11+6+11	0+66+6+72+7+9+14+7+14+58+7+38+46+3+15+4+7+17+9+9+8+25+16+27+12+8+16+15+22+74+11+6+11|0+66+6+72+7+9+14+7+14+41	ABCD3	ATP-binding cassette sub-family D member 3 isoform a GN=ABCD3	33.5	33.5|17.3	NA	20	252.38	20	252.38	252.38|45.45	367	367.1	ATP-binding cassette sub-family D member 3 isoform a GN=ABCD3	/millscripts/multiAlign.pl?numProts=2&seqdb_dir=D%3A%5CSeqDB%5C&database=RefSeq.20180629_Human_ucsc_hg38_cpdbnr_mito_264contams_553smORFs2.SARSCov2.No1ab.NSGorfs.fasta&subgroups=1-1&scoreUniques=252.38-45.45&single=0&accessions=NP_002849.1|NP_001116146.1&numPeptides=20&peptides=IANPDQLLTQDVEK-VLGELWPLFGGR-FSMGFIDSIIAKYLATVVGYLVVSRPFLDLSHPR-EYLDNVQLGHILER-YLATVVGYLVVSRPFLDLSHPR-MSQALGR-HHEYYLHMDGR-ITELMQVLK-QITEDTVEFGS-PFLDLSHPR-LIQILK-LFYVPQRPYMTLGTLR-LVEHLHNFILFR-MTITEQK-TMVSQQEK-GISDLVLK-STHSELLEDYYQSGR-FDHVPLATPNGDVLIR-YGLNELK-YLYEEYLQAFTYYK	30	659	7.35984	8.83696	7.49239	8.96788
NP_001340520.1	HEK_18hr	22800000	0.028	2	1	2	HOMO SAPIENS	1	NA	NA	0	2	2	22800000	0	NP_001340520.1|NP_001340522.1|NP_001340524.1|NP_001340526.1|NP_001340527.1|NP_001340531.1|NP_005041.1|NP_001340521.1|NP_001340523.1|NP_001340528.1|NP_001340535.1|NP_001340539.1|NP_064730.1	0+420+9+113+7+15	0+420+9+113+7+15|0+375+9+113+7+15|0+324+9+113+7+15|0+307+9+113+7+15|0+303+9+113+7+15|0+199+9+113+7+15|0+462+9+113+7+15|0+420+9+121|0+358+9+121|0+303+9+121|0+199+9+121|0+199+9+101|0+462+9+121	ABCD4	ATP-binding cassette sub-family D member 4 isoform d GN=ABCD4	2.8	2.8|3|3.4|3.5|3.5|4.6|2.6|1.6|1.8|2|2.7|2.9|1.5	NA	2	10.83	2	10.83	10.83|10.83|10.83|10.83|10.83|10.83|10.83|6.12|6.12|6.12|6.12|6.12|6.12	4769	4769.1	ATP-binding cassette sub-family D member 4 isoform d GN=ABCD4	/millscripts/multiAlign.pl?numProts=13&seqdb_dir=D%3A%5CSeqDB%5C&database=RefSeq.20180629_Human_ucsc_hg38_cpdbnr_mito_264contams_553smORFs2.SARSCov2.No1ab.NSGorfs.fasta&subgroups=1-1-1-1-1-1-1-1-1-1-1-1-1&scoreUniques=10.83-10.83-10.83-10.83-10.83-10.83-10.83-6.12-6.12-6.12-6.12-6.12-6.12&single=0&accessions=NP_001340520.1|NP_001340522.1|NP_001340524.1|NP_001340526.1|NP_001340527.1|NP_001340531.1|NP_005041.1|NP_001340521.1|NP_001340523.1|NP_001340528.1|NP_001340535.1|NP_001340539.1|NP_064730.1&numPeptides=2&peptides=PFFTDGTLR-FHSLVLK	24	564	5.97772	7.35793	5.98225	7.36961
NP_001340520.1	HEK_24hr	2930000	0.015	1	1	1	HOMO SAPIENS	1	NA	NA	0	1	1	2930000	0	NP_001340520.1|NP_001340521.1|NP_001340522.1|NP_001340523.1|NP_001340524.1|NP_001340526.1|NP_001340527.1|NP_001340528.1|NP_001340531.1|NP_001340535.1|NP_001340539.1|NP_005041.1|NP_064730.1	0+420+9+135	0+420+9+135|0+420+9+121|0+375+9+135|0+358+9+121|0+324+9+135|0+307+9+135|0+303+9+135|0+303+9+121|0+199+9+135|0+199+9+121|0+199+9+101|0+462+9+135|0+462+9+121	ABCD4	ATP-binding cassette sub-family D member 4 isoform d GN=ABCD4	1.5	1.5|1.6|1.7|1.8|1.9|1.9|2|2|2.6|2.7|2.9|1.4|1.5	NA	1	5.56	1	5.56	5.56|5.56|5.56|5.56|5.56|5.56|5.56|5.56|5.56|5.56|5.56|5.56|5.56	5086	5086.1	ATP-binding cassette sub-family D member 4 isoform d GN=ABCD4	/millscripts/multiAlign.pl?numProts=13&seqdb_dir=D%3A%5CSeqDB%5C&database=RefSeq.20180629_Human_ucsc_hg38_cpdbnr_mito_264contams_553smORFs2.SARSCov2.No1ab.NSGorfs.fasta&subgroups=1-1-1-1-1-1-1-1-1-1-1-1-1&scoreUniques=5.56-5.56-5.56-5.56-5.56-5.56-5.56-5.56-5.56-5.56-5.56-5.56-5.56&single=0&accessions=NP_001340520.1|NP_001340521.1|NP_001340522.1|NP_001340523.1|NP_001340524.1|NP_001340526.1|NP_001340527.1|NP_001340528.1|NP_001340531.1|NP_001340535.1|NP_001340539.1|NP_005041.1|NP_064730.1&numPeptides=1&peptides=PFFTDGTLR	24	564	5.08666	6.46687	5.21921	6.59779
NP_001035809.1	HEK_12hr	3180000000	0.35	18	1	19	HOMO SAPIENS	1	NA	NA	0	18	19	3180000000	0	NP_001035809.1	0+64+17+5+7+3+20+42+20+17+15+24+16+10+7+39+17+2+7+63+20+54+28+34+36+32	0+64+17+5+7+3+20+42+20+17+15+24+16+10+7+39+17+2+7+63+20+54+28+34+36+32	ABCE1	ATP-binding cassette sub-family E member 1 GN=ABCE1	35	35	NA	18	258	18	258	258	397	397.1	ATP-binding cassette sub-family E member 1 GN=ABCE1	/millscripts/multiAlign.pl?numProts=1&seqdb_dir=D%3A%5CSeqDB%5C&database=RefSeq.20180629_Human_ucsc_hg38_cpdbnr_mito_264contams_553smORFs2.SARSCov2.No1ab.NSGorfs.fasta&subgroups=1&scoreUniques=258&single=1&accessions=NP_001035809.1&numPeptides=18&peptides=LKPDEGGEVPVLNVSYKPQK-AIIKPQYVDQIPK-PADVYLIDEPSAYLDSEQR-EGINIFLDGYVPTENLR-DASLVFK-ADIFMFDEPSSYLDVK-PQYVDQIPK-ILEDDLK-NTVANSPQTLLAGMNK-LKPDEGGEVPVLNVSYK-FLSQLEITFR-VALALCLGK-SLINPDR-VIVFDGVPSK-TQAIVCQQLDLTHLK-CPFGALSIVNLPSNLEK-YCANAFK-LPIPRPGEVLGLVGTNGIGK	26	599	8.08745	9.50243	7.95608	9.35586
NP_001035809.1	HEK_18hr	1650000000	0.35	18	1	19	HOMO SAPIENS	1	NA	NA	0	18	19	1650000000	0	NP_001035809.1	0+36+10+18+17+5+7+65+7+30+15+24+16+10+7+39+17+2+7+63+20+18+14+22+28+34+45+23	0+36+10+18+17+5+7+65+7+30+15+24+16+10+7+39+17+2+7+63+20+18+14+22+28+34+45+23	ABCE1	ATP-binding cassette sub-family E member 1 GN=ABCE1	35	35	NA	18	263.24	18	263.24	263.24	386	386.1	ATP-binding cassette sub-family E member 1 GN=ABCE1	/millscripts/multiAlign.pl?numProts=1&seqdb_dir=D%3A%5CSeqDB%5C&database=RefSeq.20180629_Human_ucsc_hg38_cpdbnr_mito_264contams_553smORFs2.SARSCov2.No1ab.NSGorfs.fasta&subgroups=1&scoreUniques=263.24&single=1&accessions=NP_001035809.1&numPeptides=18&peptides=FLSQLEITFR-DASLVFK-ADIFMFDEPSSYLDVK-VALALCLGK-YCANAFK-VIVFDGVPSK-NTVANSPQTLLAGMNK-RDPNNYRPR-LCIEVTPQSK-ILEDDLK-DAYTHPQFVTDVMK-LKPDEGGEVPVLNVSYK-CPFGALSIVNLPSNLEK-PADVYLIDEPSAYLDSEQR-LKPDEGGEVPVLNVSYKPQK-EGINIFLDGYVPTENLR-TQAIVCQQLDLTHLK-SLINPDR	26	599	7.80251	9.21748	7.80704	9.22916
NP_001035809.1	HEK_24hr	1310000000	0.383	20	1	20	HOMO SAPIENS	1	NA	NA	0	20	20	1310000000	0	NP_001035809.1	0+36+10+18+17+5+7+65+7+4+9+17+15+24+16+10+7+39+17+2+18+52+20+18+14+22+28+34+45+23	0+36+10+18+17+5+7+65+7+4+9+17+15+24+16+10+7+39+17+2+18+52+20+18+14+22+28+34+45+23	ABCE1	ATP-binding cassette sub-family E member 1 GN=ABCE1	38.3	38.3	NA	20	278.76	20	278.76	278.76	312	312.1	ATP-binding cassette sub-family E member 1 GN=ABCE1	/millscripts/multiAlign.pl?numProts=1&seqdb_dir=D%3A%5CSeqDB%5C&database=RefSeq.20180629_Human_ucsc_hg38_cpdbnr_mito_264contams_553smORFs2.SARSCov2.No1ab.NSGorfs.fasta&subgroups=1&scoreUniques=278.76&single=1&accessions=NP_001035809.1&numPeptides=20&peptides=CPFGALSIVNLPSNLEK-LKPDEGGEVPVLNVSYK-FLSQLEITFR-TQAIVCQQLDLTHLK-NTVANSPQTLLAGMNK-VALALCLGK-ILEDDLK-DAYTHPQFVTDVMK-DASLVFK-YCANAFK-VAETANEEEVK-PADVYLIDEPSAYLDSEQR-PQYVDQIPK-LKPDEGGEVPVLNVSYKPQK-LCIEVTPQSK-VIVFDGVPSK-EGINIFLDGYVPTENLR-ADIFMFDEPSSYLDVK-SLINPDR-RDPNNYRPR	26	599	7.7023	9.11727	7.83485	9.24819
NP_001020262.1	HEK_12hr	1380000000	0.24	14	1	16	HOMO SAPIENS	1	NA	NA	0	14	16	1380000000	0	NP_001020262.1|NP_001081.1	0+127+21+15+11+18+17+66+30+109+6+13+24+42+26+128+30+6+24+15+14+103	0+127+21+15+11+18+17+66+30+109+6+13+24+42+26+128+30+6+24+15+14+103|0+127+21+15+11+18+17+28+30+109+6+13+24+42+26+128+30+6+24+15+14+103	ABCF1	ATP-binding cassette sub-family F member 1 isoform a GN=ABCF1	24	24|25.1	NA	14	183.54	14	183.54	183.54|183.54	724	724.1	ATP-binding cassette sub-family F member 1 isoform a GN=ABCF1	/millscripts/multiAlign.pl?numProts=2&seqdb_dir=D%3A%5CSeqDB%5C&database=RefSeq.20180629_Human_ucsc_hg38_cpdbnr_mito_264contams_553smORFs2.SARSCov2.No1ab.NSGorfs.fasta&subgroups=1-1&scoreUniques=183.54-183.54&single=0&accessions=NP_001020262.1|NP_001081.1&numPeptides=14&peptides=FSGGWR-QAMLENASDIK-TLLIVSHDQGFLDDVCTDIIHLDAQR-ICIVGPNGVGKSTLLLLLTGKLTPTHGEMR-ILAGLGFDPEMQNRPTQK-AVSEEQQPALK-ICIVGPNGVGK-GGNVFAALIQDQSEEEEEEEK-AANAAENDFSVSQAEMSSR-FAALDNEEEDKEEEIIK-MEETPTEYLQR-IGFFNQQYAEQLR-VYEELR-FGLESHAHTIQICK	37	845	7.57168	9.13988	7.44031	8.99332
NP_001020262.1	HEK_18hr	877000000	0.259	16	1	18	HOMO SAPIENS	1	NA	NA	0	16	18	877000000	0	NP_001020262.1|NP_001081.1	0+127+21+15+11+18+17+36+10+20+30+84+6+19+6+13+24+42+26+64+14+39+41+146+13+3	0+127+21+15+11+18+17+36+10+20+30+84+6+19+6+13+24+42+26+64+14+39+41+146+13+3|0+127+21+15+11+18+17+28+30+84+6+19+6+13+24+42+26+64+14+39+41+146+13+3	ABCF1	ATP-binding cassette sub-family F member 1 isoform a GN=ABCF1	25.9	25.9|25.8	NA	16	217.59	16	217.59	217.59|206.99	525	525.1	ATP-binding cassette sub-family F member 1 isoform a GN=ABCF1	/millscripts/multiAlign.pl?numProts=2&seqdb_dir=D%3A%5CSeqDB%5C&database=RefSeq.20180629_Human_ucsc_hg38_cpdbnr_mito_264contams_553smORFs2.SARSCov2.No1ab.NSGorfs.fasta&subgroups=1-1&scoreUniques=217.59-206.99&single=0&accessions=NP_001020262.1|NP_001081.1&numPeptides=16&peptides=LLEEER-VYEELR-FSGGWR-EVLEALGEVMVSR-TLLIVSHDQGFLDDVCTDIIHLDAQR-ICIVGPNGVGKSTLLLLLTGKLTPTHGEMR-QAMLENASDIK-ADDPYAHLSK-ICIVGPNGVGK-NQDEESQEAPELLK-GGNVFAALIQDQSEEEEEEEK-NLDFGIDMDSR-FAALDNEEEDKEEEIIK-AVSEEQQPALK-ILAGLGFDPEMQNRPTQK-AANAAENDFSVSQAEMSSR	37	845	7.3748	8.943	7.37933	8.95468
NP_001020262.1	HEK_24hr	566000000	0.261	16	1	17	HOMO SAPIENS	1	NA	NA	0	16	17	566000000	0	NP_001020262.1|NP_001081.1	0+127+21+15+11+18+17+36+10+20+19+102+15+3+6+13+24+42+26+5+7+105+41+106+11+29+13+3	0+127+21+15+11+18+17+36+10+20+19+102+15+3+6+13+24+42+26+5+7+105+41+106+11+29+13+3|0+127+21+15+11+18+17+28+19+102+15+3+6+13+24+42+26+5+7+105+41+106+11+29+13+3	ABCF1	ATP-binding cassette sub-family F member 1 isoform a GN=ABCF1	26.1	26.1|26.1	NA	16	212.27	16	212.27	212.27|202.58	500	500.1	ATP-binding cassette sub-family F member 1 isoform a GN=ABCF1	/millscripts/multiAlign.pl?numProts=2&seqdb_dir=D%3A%5CSeqDB%5C&database=RefSeq.20180629_Human_ucsc_hg38_cpdbnr_mito_264contams_553smORFs2.SARSCov2.No1ab.NSGorfs.fasta&subgroups=1-1&scoreUniques=212.27-202.58&single=0&accessions=NP_001020262.1|NP_001081.1&numPeptides=16&peptides=LQGQLEQGDDTAAER-GGNVFAALIQDQSEEEEEEEK-TLLIVSHDQGFLDDVCTDIIHLDAQR-FAALDNEEEDKEEEIIK-VYEELR-EVLEALGEVMVSR-AANAAENDFSVSQAEMSSR-AVSEEQQPALK-ADDPYAHLSK-GNYMTFK-NLDFGIDMDSR-ICIVGPNGVGKSTLLLLLTGKLTPTHGEMR-GAVIVVSHDAR-ILAGLGFDPEMQNRPTQK-FSGGWR-LTPTHGEMR	37	845	7.18461	8.75282	7.31717	8.88374
NP_005683.2	HEK_12hr	1870000000	0.458	22	1	25	HOMO SAPIENS	1	NA	NA	0	22	25	1870000000	0	NP_005683.2|NP_009120.1	0+25+41+5+34+19+9+1+15+7+13+19+19+3+13+4+7+42+25+25+13+26+9+16+14+21+11+5+14+9+21+89+14+5+9+6+10+16	0+25+41+5+34+19+9+1+15+7+13+19+19+3+13+4+7+42+25+25+13+26+9+16+14+21+11+5+14+9+21+89+14+5+9+6+10+16|0+25+41+5+34+19+9+1+15+7+13+19+19+3+13+4+7+42+25+25+13+26+9+16+14+21+11+5+14+9+21+89+14+5+9+6+10+5	ABCF2	ATP-binding cassette sub-family F member 2 isoform b GN=ABCF2	45.8	45.8|46.7	NA	22	314.96	22	314.96	314.96|314.96	282	282.1	ATP-binding cassette sub-family F member 2 isoform b GN=ABCF2	/millscripts/multiAlign.pl?numProts=2&seqdb_dir=D%3A%5CSeqDB%5C&database=RefSeq.20180629_Human_ucsc_hg38_cpdbnr_mito_264contams_553smORFs2.SARSCov2.No1ab.NSGorfs.fasta&subgroups=1-1&scoreUniques=314.96-314.96&single=0&accessions=NP_005683.2|NP_009120.1&numPeptides=22&peptides=DFSGGWR-IPPPVIMVQNVSFK-EVPIPEHIDIYHLTR-ELEDFEMK-LEELDADKAEMR-VALVGPNGAGK-AVTGVLASHPNSTDVHIINLSLTFHGQELLSDTK-MMASGLTER-WPGDILAYK-ILHGLGFTPAMQR-NEANGRETTEVDLLTK-LVDEEPQLTK-LMELYER-ILVLVSHSQDFLNGVCTNIIHMHNK-SMLLSAIGK-YHQHLQEQLDLDLSPLEYMMK-TPLHCVMEVDTER-LLTGELLPTDGMIR-LIQQVAQEIWVCEK-FHWEQDQIAHMK-RFHWEQDQIAHMK-GHEENGDVVTEPQVAEK	27	634	7.84048	9.27184	7.70911	9.12528
NP_005683.2	HEK_18hr	930000000	0.313	17	1	18	HOMO SAPIENS	1	NA	NA	0	17	18	930000000	0	NP_005683.2|NP_009120.1	0+48+18+5+34+19+25+39+19+3+13+92+11+1+12+26+9+16+14+21+11+138+14+5+9+6+10+16	0+48+18+5+34+19+25+39+19+3+13+92+11+1+12+26+9+16+14+21+11+138+14+5+9+6+10+16|0+48+18+5+34+19+25+39+19+3+13+92+11+1+12+26+9+16+14+21+11+138+14+5+9+6+10+5	ABCF2	ATP-binding cassette sub-family F member 2 isoform b GN=ABCF2	31.3	31.3|31.9	NA	17	234.4	17	234.4	234.4|234.4	472	472.1	ATP-binding cassette sub-family F member 2 isoform b GN=ABCF2	/millscripts/multiAlign.pl?numProts=2&seqdb_dir=D%3A%5CSeqDB%5C&database=RefSeq.20180629_Human_ucsc_hg38_cpdbnr_mito_264contams_553smORFs2.SARSCov2.No1ab.NSGorfs.fasta&subgroups=1-1&scoreUniques=234.4-234.4&single=0&accessions=NP_005683.2|NP_009120.1&numPeptides=17&peptides=ETTEVDLLTK-FHWEQDQIAHMK-TRLELEENQMK-IPPPVIMVQNVSFK-SMLLSAIGK-LIQQVAQEIWVCEK-ELEDFEMK-LEELDADKAEMR-VALVGPNGAGK-LVDEEPQLTK-LMELYER-WPGDILAYK-REVPIPEHIDIYHLTR-AVTGVLASHPNSTDVHIINLSLTFHGQELLSDTK-LEELDADK-ILHGLGFTPAMQR-MMASGLTER	27	634	7.53712	8.96848	7.54165	8.98016
NP_005683.2	HEK_24hr	810000000	0.403	20	1	23	HOMO SAPIENS	1	NA	NA	0	20	23	810000000	0	NP_005683.2|NP_009120.1	0+25+17+6+18+5+34+19+9+45+29+3+13+53+25+14+11+1+12+26+9+16+14+21+11+28+21+89+14+5+9+6+10+16	0+25+17+6+18+5+34+19+9+45+29+3+13+53+25+14+11+1+12+26+9+16+14+21+11+28+21+89+14+5+9+6+10+16|0+25+17+6+18+5+34+19+9+45+29+3+13+53+25+14+11+1+12+26+9+16+14+21+11+28+21+89+14+5+9+6+10+5	ABCF2	ATP-binding cassette sub-family F member 2 isoform b GN=ABCF2	40.3	40.3|41	NA	20	257.67	20	257.67	257.67|257.67	353	353.1	ATP-binding cassette sub-family F member 2 isoform b GN=ABCF2	/millscripts/multiAlign.pl?numProts=2&seqdb_dir=D%3A%5CSeqDB%5C&database=RefSeq.20180629_Human_ucsc_hg38_cpdbnr_mito_264contams_553smORFs2.SARSCov2.No1ab.NSGorfs.fasta&subgroups=1-1&scoreUniques=257.67-257.67&single=0&accessions=NP_005683.2|NP_009120.1&numPeptides=20&peptides=ILVLVSHSQDFLNGVCTNIIHMHNK-LAHEDAECEK-WPGDILAYK-VALVGPNGAGK-ETTEVDLLTK-AVTGVLASHPNSTDVHIINLSLTFHGQELLSDTK-ILHGLGFTPAMQR-LEELDADKAEMR-FHWEQDQIAHMK-IPPPVIMVQNVSFK-MMASGLTER-GHEENGDVVTEPQVAEK-ELEDFEMK-LVDEEPQLTK-LMELYER-SMLLSAIGK-YHQHLQEQLDLDLSPLEYMMK-LIQQVAQEIWVCEK-TRLELEENQMK-LEELDADK	27	634	7.47712	8.90849	7.60968	9.03941
NP_001338227.1	HEK_12hr	195000000	0.159	8	1	8	HOMO SAPIENS	1	NA	NA	0	8	8	195000000	0	NP_001338227.1|NP_001338229.1|NP_060828.2|NP_001338228.1	0+223+32+8+10+47+7+51+17+85+18+32+10+60+10+80+8+5	0+223+32+8+10+47+7+51+17+85+18+32+10+60+10+80+8+5|0+8+32+8+10+47+7+51+17+85+18+32+10+60+10+80+8+5|0+229+32+8+10+47+7+51+17+85+18+32+10+60+10+80+8+5|0+83+7+51+17+85+18+32+10+60+10+80+8+5	ABCF3	ATP-binding cassette sub-family F member 3 isoform 2 GN=ABCF3	15.9	15.9|22.9|15.7|15	NA	8	99.46	8	99.46	99.46|99.46|99.46|67.66	1621	1621.1	ATP-binding cassette sub-family F member 3 isoform 2 GN=ABCF3	/millscripts/multiAlign.pl?numProts=4&seqdb_dir=D%3A%5CSeqDB%5C&database=RefSeq.20180629_Human_ucsc_hg38_cpdbnr_mito_264contams_553smORFs2.SARSCov2.No1ab.NSGorfs.fasta&subgroups=1-1-1-1&scoreUniques=99.46-99.46-99.46-67.66&single=0&accessions=NP_001338227.1|NP_001338229.1|NP_060828.2|NP_001338228.1&numPeptides=8&peptides=PLASLSGGQK-LLLGDLAPVR-ALLQEQFR-FSPPILQLDEVDFYYDPK-ELTAQIAAGR-VPAHISLLHVEQEVAGDDTPALQSVLESDSVR-EFSGGWR-NFLNAIATDIIHLHSQR	31	703	6.79867	8.29003	6.6673	8.14347
NP_001338227.1	HEK_18hr	42500000	0.106	4	1	4	HOMO SAPIENS	1	NA	NA	0	4	4	42500000	0	NP_001338227.1|NP_001338229.1|NP_060828.2|NP_001338228.1	0+223+32+84+16+23+17+135+10+163	0+223+32+84+16+23+17+135+10+163|0+8+32+84+16+23+17+135+10+163|0+229+32+84+16+23+17+135+10+163|0+102+16+23+17+135+10+163	ABCF3	ATP-binding cassette sub-family F member 3 isoform 2 GN=ABCF3	10.6	10.6|15.3|10.5|9.2	NA	4	60.93	4	60.93	60.93|60.93|60.93|38.27	2378	2378.1	ATP-binding cassette sub-family F member 3 isoform 2 GN=ABCF3	/millscripts/multiAlign.pl?numProts=4&seqdb_dir=D%3A%5CSeqDB%5C&database=RefSeq.20180629_Human_ucsc_hg38_cpdbnr_mito_264contams_553smORFs2.SARSCov2.No1ab.NSGorfs.fasta&subgroups=1-1-1-1&scoreUniques=60.93-60.93-60.93-38.27&single=0&accessions=NP_001338227.1|NP_001338229.1|NP_060828.2|NP_001338228.1&numPeptides=4&peptides=PDLLLLDEPTNMLDVR-VPAHISLLHVEQEVAGDDTPALQSVLESDSVR-LLLGDLAPVR-NFLNAIATDIIHLHSQR	31	703	6.13703	7.62839	6.14156	7.64006
NP_001338227.1	HEK_24hr	41800000	0.085	5	1	5	HOMO SAPIENS	1	NA	NA	0	5	5	41800000	0	NP_001338227.1|NP_001338229.1|NP_060828.2|NP_001338228.1	0+263+10+47+7+12+16+23+17+135+10+163	0+263+10+47+7+12+16+23+17+135+10+163|0+48+10+47+7+12+16+23+17+135+10+163|0+269+10+47+7+12+16+23+17+135+10+163|0+83+7+12+16+23+17+135+10+163	ABCF3	ATP-binding cassette sub-family F member 3 isoform 2 GN=ABCF3	8.5	8.5|12.2|8.4|10.7	NA	5	51.36	5	51.36	51.36|51.36|51.36|41.96	2473	2473.1	ATP-binding cassette sub-family F member 3 isoform 2 GN=ABCF3	/millscripts/multiAlign.pl?numProts=4&seqdb_dir=D%3A%5CSeqDB%5C&database=RefSeq.20180629_Human_ucsc_hg38_cpdbnr_mito_264contams_553smORFs2.SARSCov2.No1ab.NSGorfs.fasta&subgroups=1-1-1-1&scoreUniques=51.36-51.36-51.36-41.96&single=0&accessions=NP_001338227.1|NP_001338229.1|NP_060828.2|NP_001338228.1&numPeptides=5&peptides=ELTAQIAAGR-EFSGGWR-PDLLLLDEPTNMLDVR-LLLGDLAPVR-NFLNAIATDIIHLHSQR	31	703	6.12981	7.62118	6.26237	7.7521
NP_060864.1	HEK_12hr	1920000000	0.45	9	1	10	HOMO SAPIENS	1	NA	NA	0	9	10	1920000000	0	NP_060864.1|NP_001258998.1	0+52+17+5+18+17+20+56+9+6+74+32	0+52+17+5+18+17+20+56+9+6+74+32|0+52+17+5+18+17+20+76	ABHD10	mycophenolic acid acyl-glucuronide esterase, mitochondrial isoform 1 precursor GN=ABHD10	45	45|26.8	NA	9	133.08	9	133.08	133.08|50.86	1158	1158.1	mycophenolic acid acyl-glucuronide esterase, mitochondrial isoform 1 precursor GN=ABHD10	/millscripts/multiAlign.pl?numProts=2&seqdb_dir=D%3A%5CSeqDB%5C&database=RefSeq.20180629_Human_ucsc_hg38_cpdbnr_mito_264contams_553smORFs2.SARSCov2.No1ab.NSGorfs.fasta&subgroups=1-1&scoreUniques=133.08-50.86&single=0&accessions=NP_060864.1|NP_001258998.1&numPeptides=9&peptides=EAEHHCLLHSPIPVNCPIR-YSEEGVYNVQYSFIK-FDYSGVGSSDGNSEESTLGK-LLHGMKDDIVPWHTSMQVADR-VLSTDVDVILR-FNQLPVELK-SPGIIFIPGYLSYMNGTK-GVWSMPSK-TSLSFLNRPDLPNLAYK	17	306	8.05285	9.2833	7.92148	9.13674
NP_060864.1	HEK_18hr	1010000000	0.362	8	1	9	HOMO SAPIENS	1	NA	NA	0	8	9	1010000000	0	NP_060864.1|NP_001258998.1	0+52+17+40+20+56+9+6+23+25+26+10+16+6	0+52+17+40+20+56+9+6+23+25+26+10+16+6|0+52+17+40+20+76	ABHD10	mycophenolic acid acyl-glucuronide esterase, mitochondrial isoform 1 precursor GN=ABHD10	36.2	36.2|18	NA	8	112.24	8	112.24	112.24|33.78	1385	1385.1	mycophenolic acid acyl-glucuronide esterase, mitochondrial isoform 1 precursor GN=ABHD10	/millscripts/multiAlign.pl?numProts=2&seqdb_dir=D%3A%5CSeqDB%5C&database=RefSeq.20180629_Human_ucsc_hg38_cpdbnr_mito_264contams_553smORFs2.SARSCov2.No1ab.NSGorfs.fasta&subgroups=1-1&scoreUniques=112.24-33.78&single=0&accessions=NP_060864.1|NP_001258998.1&numPeptides=8&peptides=FDYSGVGSSDGNSEESTLGK-YSEEGVYNVQYSFIK-ADIQLLVYTIDDLIDK-DDIVPWHTSMQVADR-TSLSFLNRPDLPNLAYK-GVWSMPSK-FNQLPVELK-VLSTDVDVILR	17	306	7.77387	9.00432	7.7784	9.016
NP_060864.1	HEK_24hr	759000000	0.31	7	1	7	HOMO SAPIENS	1	NA	NA	0	7	7	759000000	0	NP_060864.1|NP_001258998.1	0+52+17+40+20+56+9+6+23+25+26+32	0+52+17+40+20+56+9+6+23+25+26+32|0+52+17+40+20+76	ABHD10	mycophenolic acid acyl-glucuronide esterase, mitochondrial isoform 1 precursor GN=ABHD10	31	31|18	NA	7	104.18	7	104.18	104.18|34.48	1381	1381.1	mycophenolic acid acyl-glucuronide esterase, mitochondrial isoform 1 precursor GN=ABHD10	/millscripts/multiAlign.pl?numProts=2&seqdb_dir=D%3A%5CSeqDB%5C&database=RefSeq.20180629_Human_ucsc_hg38_cpdbnr_mito_264contams_553smORFs2.SARSCov2.No1ab.NSGorfs.fasta&subgroups=1-1&scoreUniques=104.18-34.48&single=0&accessions=NP_060864.1|NP_001258998.1&numPeptides=7&peptides=YSEEGVYNVQYSFIK-VLSTDVDVILR-FNQLPVELK-FDYSGVGSSDGNSEESTLGK-DDIVPWHTSMQVADR-TSLSFLNRPDLPNLAYK-GVWSMPSK	17	306	7.64979	8.88024	7.78235	9.01116
NP_683710.1	HEK_12hr	258000000	0.349	8	1	8	HOMO SAPIENS	1	NA	NA	0	8	8	258000000	0	NP_683710.1|NP_683711.1|NP_001308311.1|NP_001138836.1	0+51+7+21+8+58+40+14+17+17+12+40+26+4	0+51+7+21+8+58+40+14+17+17+12+40+26+4|0+72+8+58+40+14+17+17+12+40+26+4|0+32+40+14+17+17+12+40+26+4|0+51+7+21+8+89+12+40+26+4	ABHD11	protein ABHD11 isoform 1 GN=ABHD11	34.9	34.9|33.4|47|20.5	NA	8	119.04	8	119.04	119.04|107.92|98.62|50.91	1329	1329.1	protein ABHD11 isoform 1 GN=ABHD11	/millscripts/multiAlign.pl?numProts=4&seqdb_dir=D%3A%5CSeqDB%5C&database=RefSeq.20180629_Human_ucsc_hg38_cpdbnr_mito_264contams_553smORFs2.SARSCov2.No1ab.NSGorfs.fasta&subgroups=1-1-1-1&scoreUniques=119.04-107.92-98.62-50.91&single=0&accessions=NP_683710.1|NP_683711.1|NP_001308311.1|NP_001138836.1&numPeptides=8&peptides=TAMLLALQRPELVER-PLPLSYR-KLADEQLSSVIQDMAVR-VNLDALTQHLDK-LIAVDISPVESTGVSHFATYVAAMR-LADEQLSSVIQDMAVR-AQMQTVPNAGHWIHADRPQDFIAAIR-TNFNSIAK	15	315	7.23553	8.41162	7.10416	8.26506
NP_683710.1	HEK_18hr	117000000	0.228	5	1	5	HOMO SAPIENS	1	NA	NA	0	5	5	117000000	0	NP_683710.1|NP_683711.1|NP_001308311.1|NP_001138836.1	0+51+7+21+8+58+15+40+16+69+26+4	0+51+7+21+8+58+15+40+16+69+26+4|0+72+8+58+15+40+16+69+26+4|0+32+15+40+16+69+26+4|0+51+7+21+8+141+26+4	ABHD11	protein ABHD11 isoform 1 GN=ABHD11	22.8	22.8|21.1|28.2|15.8	NA	5	69.31	5	69.31	69.31|58.98|50.91|40.67	2167	2167.1	protein ABHD11 isoform 1 GN=ABHD11	/millscripts/multiAlign.pl?numProts=4&seqdb_dir=D%3A%5CSeqDB%5C&database=RefSeq.20180629_Human_ucsc_hg38_cpdbnr_mito_264contams_553smORFs2.SARSCov2.No1ab.NSGorfs.fasta&subgroups=1-1-1-1&scoreUniques=69.31-58.98-50.91-40.67&single=0&accessions=NP_683710.1|NP_683711.1|NP_001308311.1|NP_001138836.1&numPeptides=5&peptides=PLPLSYR-AQMQTVPNAGHWIHADRPQDFIAAIR-TNFNSIAK-TAMLLALQRPELVER-LADEQLSSVIQDMAVR	15	315	6.89209	8.06819	6.89663	8.07986
NP_683710.1	HEK_24hr	132000000	0.228	5	1	5	HOMO SAPIENS	1	NA	NA	0	5	5	132000000	0	NP_683710.1|NP_683711.1|NP_001308311.1|NP_001138836.1	0+51+7+21+8+58+15+40+16+69+26+4	0+51+7+21+8+58+15+40+16+69+26+4|0+72+8+58+15+40+16+69+26+4|0+32+15+40+16+69+26+4|0+51+7+21+8+141+26+4	ABHD11	protein ABHD11 isoform 1 GN=ABHD11	22.8	22.8|21.1|28.2|15.8	NA	5	70.33	5	70.33	70.33|59.68|51.4|37.81	2009	2009.1	protein ABHD11 isoform 1 GN=ABHD11	/millscripts/multiAlign.pl?numProts=4&seqdb_dir=D%3A%5CSeqDB%5C&database=RefSeq.20180629_Human_ucsc_hg38_cpdbnr_mito_264contams_553smORFs2.SARSCov2.No1ab.NSGorfs.fasta&subgroups=1-1-1-1&scoreUniques=70.33-59.68-51.4-37.81&single=0&accessions=NP_683710.1|NP_683711.1|NP_001308311.1|NP_001138836.1&numPeptides=5&peptides=TAMLLALQRPELVER-AQMQTVPNAGHWIHADRPQDFIAAIR-LADEQLSSVIQDMAVR-TNFNSIAK-PLPLSYR	15	315	6.94448	8.12057	7.07704	8.25149
NP_001035937.1	HEK_12hr	285000000	0.256	7	1	7	HOMO SAPIENS	1	NA	NA	0	7	7	285000000	0	NP_001035937.1|NP_056415.1	0+99+16+40+26+10+15+113+23+1+9+6+13+27	0+99+16+40+26+10+15+113+23+1+9+6+13+27|0+99+16+40+26+10+15+113+23+1+9+6+13+33	ABHD12	monoacylglycerol lipase ABHD12 isoform a GN=ABHD12	25.6	25.6|25.2	NA	7	112.4	7	112.4	112.4|112.4	1414	1414.1	monoacylglycerol lipase ABHD12 isoform a GN=ABHD12	/millscripts/multiAlign.pl?numProts=2&seqdb_dir=D%3A%5CSeqDB%5C&database=RefSeq.20180629_Human_ucsc_hg38_cpdbnr_mito_264contams_553smORFs2.SARSCov2.No1ab.NSGorfs.fasta&subgroups=1-1&scoreUniques=112.4-112.4&single=0&accessions=NP_001035937.1|NP_056415.1&numPeptides=7&peptides=VPYFIDLK-DQMWYEDALASSHPIILYLHGNAGTR-VQFVPFHSDLGYR-HISCPLLILHAEDDPVVPFQLGR-VLSSLGYHVVTFDYR-LYSIAAPAR-LIFLNFVR	21	398	7.13263	8.45484	7.00126	8.30828
NP_001035937.1	HEK_18hr	180000000	0.296	8	1	8	HOMO SAPIENS	1	NA	NA	0	8	8	180000000	0	NP_001035937.1|NP_056415.1	0+41+10+56+8+40+26+10+15+12+14+87+23+1+9+6+13+27	0+41+10+56+8+40+26+10+15+12+14+87+23+1+9+6+13+27|0+41+10+56+8+40+26+10+15+12+14+87+23+1+9+6+13+33	ABHD12	monoacylglycerol lipase ABHD12 isoform a GN=ABHD12	29.6	29.6|29.2	NA	8	105.99	8	105.99	105.99|105.99	1488	1488.1	monoacylglycerol lipase ABHD12 isoform a GN=ABHD12	/millscripts/multiAlign.pl?numProts=2&seqdb_dir=D%3A%5CSeqDB%5C&database=RefSeq.20180629_Human_ucsc_hg38_cpdbnr_mito_264contams_553smORFs2.SARSCov2.No1ab.NSGorfs.fasta&subgroups=1-1&scoreUniques=105.99-105.99&single=0&accessions=NP_001035937.1|NP_056415.1&numPeptides=8&peptides=HISCPLLILHAEDDPVVPFQLGR-VPYFIDLK-DQMWYEDALASSHPIILYLHGNAGTR-VLSSLGYHVVTFDYR-LTGPAAAEPR-VQFVPFHSDLGYR-GMTYDALHVFDWIK-LYSIAAPAR	21	398	6.93305	8.25527	6.93758	8.26695
NP_001035937.1	HEK_24hr	136000000	0.316	9	1	9	HOMO SAPIENS	1	NA	NA	0	9	9	136000000	0	NP_001035937.1|NP_056415.1	0+41+10+48+16+40+26+10+15+12+14+87+23+1+9+6+13+27	0+41+10+48+16+40+26+10+15+12+14+87+23+1+9+6+13+27|0+41+10+48+16+40+26+10+15+12+14+87+23+1+9+6+13+33	ABHD12	monoacylglycerol lipase ABHD12 isoform a GN=ABHD12	31.6	31.6|31.1	NA	9	130.99	9	130.99	130.99|130.99	1067	1067.1	monoacylglycerol lipase ABHD12 isoform a GN=ABHD12	/millscripts/multiAlign.pl?numProts=2&seqdb_dir=D%3A%5CSeqDB%5C&database=RefSeq.20180629_Human_ucsc_hg38_cpdbnr_mito_264contams_553smORFs2.SARSCov2.No1ab.NSGorfs.fasta&subgroups=1-1&scoreUniques=130.99-130.99&single=0&accessions=NP_001035937.1|NP_056415.1&numPeptides=9&peptides=LYSIAAPAR-HISCPLLILHAEDDPVVPFQLGR-VQFVPFHSDLGYR-LTGPAAAEPR-LIFLNFVR-VPYFIDLK-DQMWYEDALASSHPIILYLHGNAGTR-VLSSLGYHVVTFDYR-GMTYDALHVFDWIK	21	398	6.81132	8.13354	6.94388	8.26446
NP_116248.2	HEK_12hr	9490000	0.1	2	1	2	HOMO SAPIENS	1	NA	NA	0	2	2	9490000	0	NP_116248.2	0+75+17+100+17+128	0+75+17+100+17+128	ABHD13	protein ABHD13 GN=ABHD13	10	10	NA	2	23.09	2	23.09	23.09	4131	4131.1	protein ABHD13 GN=ABHD13	/millscripts/multiAlign.pl?numProts=1&seqdb_dir=D%3A%5CSeqDB%5C&database=RefSeq.20180629_Human_ucsc_hg38_cpdbnr_mito_264contams_553smORFs2.SARSCov2.No1ab.NSGorfs.fasta&subgroups=1&scoreUniques=23.09&single=1&accessions=NP_116248.2&numPeptides=2&peptides=SLGGAVAIHLASENSHR-LYVPMPTGIPHENIFIR	17	337	5.74682	6.97727	5.61545	6.8307
NP_116248.2	HEK_18hr	2660000	0.05	1	1	1	HOMO SAPIENS	1	NA	NA	0	1	1	2660000	0	NP_116248.2	0+75+17+245	0+75+17+245	ABHD13	protein ABHD13 GN=ABHD13	5	5	NA	1	11.19	1	11.19	11.19	4737	4737.1	protein ABHD13 GN=ABHD13	/millscripts/multiAlign.pl?numProts=1&seqdb_dir=D%3A%5CSeqDB%5C&database=RefSeq.20180629_Human_ucsc_hg38_cpdbnr_mito_264contams_553smORFs2.SARSCov2.No1ab.NSGorfs.fasta&subgroups=1&scoreUniques=11.19&single=1&accessions=NP_116248.2&numPeptides=1&peptides=LYVPMPTGIPHENIFIR	17	337	5.19443	6.42488	5.19896	6.43656
NP_116248.2	HEK_24hr	3830000	0.05	1	1	1	HOMO SAPIENS	1	NA	NA	0	1	1	3830000	0	NP_116248.2	0+75+17+245	0+75+17+245	ABHD13	protein ABHD13 GN=ABHD13	5	5	NA	1	10.41	1	10.41	10.41	4473	4473.1	protein ABHD13 GN=ABHD13	/millscripts/multiAlign.pl?numProts=1&seqdb_dir=D%3A%5CSeqDB%5C&database=RefSeq.20180629_Human_ucsc_hg38_cpdbnr_mito_264contams_553smORFs2.SARSCov2.No1ab.NSGorfs.fasta&subgroups=1&scoreUniques=10.41&single=1&accessions=NP_116248.2&numPeptides=1&peptides=LYVPMPTGIPHENIFIR	17	337	5.35275	6.5832	5.48531	6.71412
NP_001139786.1	HEK_12hr	219000000	0.238	3	1	3	HOMO SAPIENS	1	NA	NA	0	3	3	219000000	0	NP_001139786.1|NP_001241682.1	0+42+14+85+10+33+26	0+42+14+85+10+33+26|0+103+10+33+26	ABHD14B	protein ABHD14B isoform 1 GN=ABHD14B	23.8	23.8|20.9	NA	3	44.72	3	44.72	44.72|34.39	3091	3091.1	protein ABHD14B isoform 1 GN=ABHD14B	/millscripts/multiAlign.pl?numProts=2&seqdb_dir=D%3A%5CSeqDB%5C&database=RefSeq.20180629_Human_ucsc_hg38_cpdbnr_mito_264contams_553smORFs2.SARSCov2.No1ab.NSGorfs.fasta&subgroups=1-1&scoreUniques=44.72-34.39&single=0&accessions=NP_001139786.1|NP_001241682.1&numPeptides=3&peptides=GAGHPCYLDKPEEWHTGLLDFLQGLQ-INAANYASVK-FSSETWQNLGTLHR	9	210	7.3862	8.34044	7.25483	8.19388
NP_001139786.1	HEK_18hr	184000000	0.266	4	1	4	HOMO SAPIENS	1	NA	NA	0	4	4	184000000	0	NP_001139786.1|NP_001241682.1	0+22+34+95+22+37	0+22+34+95+22+37|0+113+22+37	ABHD14B	protein ABHD14B isoform 1 GN=ABHD14B	26.6	26.6|12.7	NA	4	52.02	4	52.02	52.02|20.03	2660	2660.1	protein ABHD14B isoform 1 GN=ABHD14B	/millscripts/multiAlign.pl?numProts=2&seqdb_dir=D%3A%5CSeqDB%5C&database=RefSeq.20180629_Human_ucsc_hg38_cpdbnr_mito_264contams_553smORFs2.SARSCov2.No1ab.NSGorfs.fasta&subgroups=1-1&scoreUniques=52.02-20.03&single=0&accessions=NP_001139786.1|NP_001241682.1&numPeptides=4&peptides=FSVLLLHGIR-FSSETWQNLGTLHR-EALPGSGQAR-TPALIVYGDQDPMGQTSFEHLK	9	210	7.31058	8.26482	7.31511	8.27649
NP_001139786.1	HEK_24hr	63600000	0.285	4	1	4	HOMO SAPIENS	1	NA	NA	0	4	4	63600000	0	NP_001139786.1|NP_001241682.1	0+22+34+128+26	0+22+34+128+26|0+146+26	ABHD14B	protein ABHD14B isoform 1 GN=ABHD14B	28.5	28.5|15.1	NA	4	33.56	4	33.56	33.56|8.36	3110	3110.1	protein ABHD14B isoform 1 GN=ABHD14B	/millscripts/multiAlign.pl?numProts=2&seqdb_dir=D%3A%5CSeqDB%5C&database=RefSeq.20180629_Human_ucsc_hg38_cpdbnr_mito_264contams_553smORFs2.SARSCov2.No1ab.NSGorfs.fasta&subgroups=1-1&scoreUniques=33.56-8.36&single=0&accessions=NP_001139786.1|NP_001241682.1&numPeptides=4&peptides=GAGHPCYLDKPEEWHTGLLDFLQGLQ-FSVLLLHGIR-FSSETWQNLGTLHR-EALPGSGQAR	9	210	6.84921	7.80346	6.98177	7.93438
NP_001170986.1	HEK_18hr	12500000	0.032	2	1	2	HOMO SAPIENS	1	NA	NA	0	2	2	12500000	0	NP_001170986.1|NP_066983.1	0+384+9+99+8+25	0+384+9+99+8+25|0+417+9+99+8+25	ABHD16A	protein ABHD16A isoform b GN=ABHD16A	3.2	3.2|3	NA	2	22.24	2	22.24	22.24|22.24	3895	3895.1	protein ABHD16A isoform b GN=ABHD16A	/millscripts/multiAlign.pl?numProts=2&seqdb_dir=D%3A%5CSeqDB%5C&database=RefSeq.20180629_Human_ucsc_hg38_cpdbnr_mito_264contams_553smORFs2.SARSCov2.No1ab.NSGorfs.fasta&subgroups=1-1&scoreUniques=22.24-22.24&single=0&accessions=NP_001170986.1|NP_066983.1&numPeptides=2&peptides=YQGPVLLIR-QLALFLAR	24	525	5.7167	7.09691	5.72123	7.10859
NP_001170986.1	HEK_24hr	28500000	0.059	3	1	3	HOMO SAPIENS	1	NA	NA	0	3	3	28500000	0	NP_001170986.1|NP_066983.1	0+121+14+249+9+99+8+25	0+121+14+249+9+99+8+25|0+154+14+249+9+99+8+25	ABHD16A	protein ABHD16A isoform b GN=ABHD16A	5.9	5.9|5.5	NA	3	19.81	3	19.81	19.81|19.81	3761	3761.1	protein ABHD16A isoform b GN=ABHD16A	/millscripts/multiAlign.pl?numProts=2&seqdb_dir=D%3A%5CSeqDB%5C&database=RefSeq.20180629_Human_ucsc_hg38_cpdbnr_mito_264contams_553smORFs2.SARSCov2.No1ab.NSGorfs.fasta&subgroups=1-1&scoreUniques=19.81-19.81&single=0&accessions=NP_001170986.1|NP_066983.1&numPeptides=3&peptides=SWPVDFHWEEPSSR-QLALFLAR-YQGPVLLIR	24	525	6.07463	7.45484	6.20719	7.58577
NP_001020951.1	HEK_12hr	11000000	0.09	1	1	1	HOMO SAPIENS	1	NA	NA	0	1	1	11000000	0	NP_001020951.1|NP_057098.2	0+156+26+106	0+156+26+106|0+156+26+111	ABHD17B	alpha/beta hydrolase domain-containing protein 17B isoform 2 GN=ABHD17B	9	9|8.8	NA	1	21.1	1	21.1	21.1|21.1	4268	4268.1	alpha/beta hydrolase domain-containing protein 17B isoform 2 GN=ABHD17B	/millscripts/multiAlign.pl?numProts=2&seqdb_dir=D%3A%5CSeqDB%5C&database=RefSeq.20180629_Human_ucsc_hg38_cpdbnr_mito_264contams_553smORFs2.SARSCov2.No1ab.NSGorfs.fasta&subgroups=1-1&scoreUniques=21.1-21.1&single=0&accessions=NP_001020951.1|NP_057098.2&numPeptides=1&peptides=YGIRPENVIIYGQSIGTVPSVDLAAR	14	288	5.89526	7.04139	5.7639	6.89483
NP_001020951.1	HEK_18hr	13400000	0.149	2	1	2	HOMO SAPIENS	1	NA	NA	0	2	2	13400000	0	NP_001020951.1|NP_057098.2	0+156+43+89	0+156+43+89|0+156+43+94	ABHD17B	alpha/beta hydrolase domain-containing protein 17B isoform 2 GN=ABHD17B	14.9	14.9|14.6	NA	2	25.36	2	25.36	25.36|25.36	3713	3713.1	alpha/beta hydrolase domain-containing protein 17B isoform 2 GN=ABHD17B	/millscripts/multiAlign.pl?numProts=2&seqdb_dir=D%3A%5CSeqDB%5C&database=RefSeq.20180629_Human_ucsc_hg38_cpdbnr_mito_264contams_553smORFs2.SARSCov2.No1ab.NSGorfs.fasta&subgroups=1-1&scoreUniques=25.36-25.36&single=0&accessions=NP_001020951.1|NP_057098.2&numPeptides=2&peptides=YGIRPENVIIYGQSIGTVPSVDLAAR-YESAAVILHSPLTSGMR	14	288	5.98098	7.1271	5.98551	7.13878
NP_001020951.1	HEK_24hr	3570000	0.09	1	1	1	HOMO SAPIENS	1	NA	NA	0	1	1	3570000	0	NP_001020951.1|NP_057098.2	0+156+26+106	0+156+26+106|0+156+26+111	ABHD17B	alpha/beta hydrolase domain-containing protein 17B isoform 2 GN=ABHD17B	9	9|8.8	NA	1	13.52	1	13.52	13.52|13.52	4187	4187.1	alpha/beta hydrolase domain-containing protein 17B isoform 2 GN=ABHD17B	/millscripts/multiAlign.pl?numProts=2&seqdb_dir=D%3A%5CSeqDB%5C&database=RefSeq.20180629_Human_ucsc_hg38_cpdbnr_mito_264contams_553smORFs2.SARSCov2.No1ab.NSGorfs.fasta&subgroups=1-1&scoreUniques=13.52-13.52&single=0&accessions=NP_001020951.1|NP_057098.2&numPeptides=1&peptides=YGIRPENVIIYGQSIGTVPSVDLAAR	14	288	5.40654	6.55267	5.5391	6.68359
NP_001307055.1	HEK_12hr	23600000	0.026	1	1	1	HOMO SAPIENS	1	NA	NA	0	1	1	23600000	0	NP_001307055.1	0+267+9+61	0+267+9+61	ABHD6	monoacylglycerol lipase ABHD6 GN=ABHD6	2.6	2.6	NA	1	14.58	1	14.58	14.58	4831	4831.1	monoacylglycerol lipase ABHD6 GN=ABHD6	/millscripts/multiAlign.pl?numProts=1&seqdb_dir=D%3A%5CSeqDB%5C&database=RefSeq.20180629_Human_ucsc_hg38_cpdbnr_mito_264contams_553smORFs2.SARSCov2.No1ab.NSGorfs.fasta&subgroups=1&scoreUniques=14.58&single=1&accessions=NP_001307055.1&numPeptides=1&peptides=VPTQIIWGK	17	337	6.14246	7.37291	6.01109	7.22635
NP_001307055.1	HEK_24hr	8110000	0.026	1	1	1	HOMO SAPIENS	1	NA	NA	0	1	1	8110000	0	NP_001307055.1	0+267+9+61	0+267+9+61	ABHD6	monoacylglycerol lipase ABHD6 GN=ABHD6	2.6	2.6	NA	1	12.29	1	12.29	12.29	4276	4276.1	monoacylglycerol lipase ABHD6 GN=ABHD6	/millscripts/multiAlign.pl?numProts=1&seqdb_dir=D%3A%5CSeqDB%5C&database=RefSeq.20180629_Human_ucsc_hg38_cpdbnr_mito_264contams_553smORFs2.SARSCov2.No1ab.NSGorfs.fasta&subgroups=1&scoreUniques=12.29&single=1&accessions=NP_001307055.1&numPeptides=1&peptides=VPTQIIWGK	17	337	5.67857	6.90902	5.81113	7.03994
NP_001012768.1	HEK_12hr	92000000	0.17	6	1	6	HOMO SAPIENS	1	NA	NA	0	6	6	92000000	0	NP_001012768.1|NP_001012769.1|NP_001012770.1|NP_001171590.1|NP_001171591.1|NP_001171592.1|NP_001171593.1|NP_001171594.1|NP_001171595.1|NP_001334958.1|NP_001334959.1|NP_001334960.1|NP_001334961.1|NP_001334962.1|NP_001334963.1|NP_005461.2|NP_001171587.1|NP_001171596.1	0+28+15+80+9+6+16+45+20+204+9+18+13+18	0+28+15+80+9+6+16+45+20+204+9+18+13+18|0+28+15+80+9+6+16+45+20+175+9+18+13+18|0+28+15+80+9+6+16+40+20+204+9+18+13+18|0+28+15+80+9+6+16+45+20+203+9+18+13+18|0+28+15+80+9+6+16+45+20+174+9+18+13+18|0+28+15+80+9+6+16+40+20+174+9+18+13+18|0+28+15+80+9+6+16+45+20+145+9+18+13+18|0+28+15+80+9+6+16+45+20+116+9+18+13+18|0+28+15+80+9+6+16+40+20+116+9+18+13+18|0+28+15+80+9+6+16+45+20+230+9+18+13+18|0+28+15+80+9+6+16+40+20+175+9+18+13+18|0+28+15+80+9+6+16+45+20+143+9+18+13+18|0+28+15+80+9+6+16+45+20+202+9+18+13+18|0+28+15+80+9+6+16+45+20+201+9+18+13+18|0+28+15+80+9+6+16+45+20+172+9+18+13+18|0+28+15+80+9+6+16+45+20+231+9+18+13+18|0+140+9+6+16+45+20+202+9+18+13+18|0+28+15+92+20+116+9+18+13+18	ABI1	abl interactor 1 isoform b GN=ABI1	17	17|18.1|17.2|17|18.1|18.3|19.4|20.8|21.1|16.1|18.3|19.5|17.1|17.1|18.2|16.1|13.5|17.3	NA	5	69.64	6	76.61	76.61|76.61|76.61|76.61|76.61|76.61|76.61|76.61|76.61|76.61|76.61|76.61|76.61|76.61|76.61|76.61|63.27|46.68	2123	2123.1	abl interactor 1 isoform b GN=ABI1	/millscripts/multiAlign.pl?numProts=23&seqdb_dir=D%3A%5CSeqDB%5C&database=RefSeq.20180629_Human_ucsc_hg38_cpdbnr_mito_264contams_553smORFs2.SARSCov2.No1ab.NSGorfs.fasta&subgroups=1-1-1-1-1-1-1-1-1-1-1-1-1-1-1-1-1-1-2-2-2-2-2&scoreUniques=76.61-76.61-76.61-76.61-76.61-76.61-76.61-76.61-76.61-76.61-76.61-76.61-76.61-76.61-76.61-76.61-63.27-46.68-58.8-58.8-58.8-50.77-50.77&single=0&accessions=NP_001012768.1|NP_001012769.1|NP_001012770.1|NP_001171590.1|NP_001171591.1|NP_001171592.1|NP_001171593.1|NP_001171594.1|NP_001171595.1|NP_001334958.1|NP_001334959.1|NP_001334960.1|NP_001334961.1|NP_001334962.1|NP_001334963.1|NP_005461.2|NP_001171587.1|NP_001171596.1|NP_001269854.1|NP_001269855.1|NP_005750.4|NP_001269856.1|NP_001269861.1&numPeptides=10&peptides=TLEPVRPPVVPNDYVPSPTR-KPIDYTVLDDVGHGVK-VADYCENNYIQATDK-KNDDGWYEGVCNR-TLEPVKPPTVPNDYMTSPAR-VADYCENNYIQSADK-VVAIYDYTK-IIAPANMER-IIAPANLER-NMAPSQQSPVR	20	481	6.66276	7.96379	6.53139	7.81723
NP_001012768.1	HEK_18hr	6370000	0.018	1	1	1	HOMO SAPIENS	1	NA	NA	0	2	2	39800000	0	NP_001012768.1|NP_001012769.1|NP_001012770.1|NP_001171587.1|NP_001171590.1|NP_001171591.1|NP_001171592.1|NP_001171593.1|NP_001171594.1|NP_001171595.1|NP_001334958.1|NP_001334959.1|NP_001334960.1|NP_001334961.1|NP_001334962.1|NP_001334963.1|NP_005461.2	0+123+9+291+9+49	0+123+9+291+9+49|0+123+9+262+9+49|0+123+9+286+9+49|0+140+9+289+9+49|0+123+9+290+9+49|0+123+9+261+9+49|0+123+9+256+9+49|0+123+9+232+9+49|0+123+9+203+9+49|0+123+9+198+9+49|0+123+9+317+9+49|0+123+9+257+9+49|0+123+9+230+9+49|0+123+9+289+9+49|0+123+9+288+9+49|0+123+9+259+9+49|0+123+9+318+9+49	ABI1	abl interactor 1 isoform b GN=ABI1	3.7	3.7|3.9|3.7|3.6|3.7|3.9|4|4.2|4.5|4.6|3.5|4|4.2|3.7|3.7|4|3.5	0	1	9.94	2	25.95	25.95|25.95|25.95|25.95|25.95|25.95|25.95|25.95|25.95|25.95|25.95|25.95|25.95|25.95|25.95|25.95|25.95	2742	2742.2	abl interactor 1 isoform b GN=ABI1		20	481	5.50311	6.80414	5.50764	6.81582
NP_001012768.1	HEK_24hr	11600000	0.049	2	1	2	HOMO SAPIENS	1	NA	NA	0	4	5	77200000	0	NP_001012768.1|NP_001012769.1|NP_001012770.1|NP_001171590.1|NP_001171591.1|NP_001171592.1|NP_001171593.1|NP_001171594.1|NP_001171595.1|NP_001334958.1|NP_001334959.1|NP_001334960.1|NP_001334961.1|NP_001334962.1|NP_001334963.1|NP_005461.2|NP_001171587.1|NP_001171596.1	0+28+15+42+16+22+9+291+9+49	0+28+15+42+16+22+9+291+9+49|0+28+15+42+16+22+9+262+9+49|0+28+15+42+16+22+9+286+9+49|0+28+15+42+16+22+9+290+9+49|0+28+15+42+16+22+9+261+9+49|0+28+15+42+16+22+9+256+9+49|0+28+15+42+16+22+9+232+9+49|0+28+15+42+16+22+9+203+9+49|0+28+15+42+16+22+9+198+9+49|0+28+15+42+16+22+9+317+9+49|0+28+15+42+16+22+9+257+9+49|0+28+15+42+16+22+9+230+9+49|0+28+15+42+16+22+9+289+9+49|0+28+15+42+16+22+9+288+9+49|0+28+15+42+16+22+9+259+9+49|0+28+15+42+16+22+9+318+9+49|0+102+16+22+9+289+9+49|0+28+15+228+9+49	ABI1	abl interactor 1 isoform b GN=ABI1	10.1	10.1|10.8|10.2|10.2|10.8|10.9|11.6|12.4|12.6|9.6|10.9|11.6|10.2|10.2|10.9|9.6|6.8|7.2	0	2	22.53	4	47.15	47.15|47.15|47.15|47.15|47.15|47.15|47.15|47.15|47.15|47.15|47.15|47.15|47.15|47.15|47.15|47.15|34.34|26.12	2461	2461.2	abl interactor 1 isoform b GN=ABI1		20	481	5.76343	7.06446	5.89598	7.19538
NP_001269854.1	HEK_12hr	111000000	0.107	4	1	4	HOMO SAPIENS	1	NA	NA	0	5	5	150000000	0	NP_001269854.1|NP_001269855.1|NP_005750.4|NP_001269856.1|NP_001269861.1	0+28+15+80+9+67+31+225+9+49	0+28+15+80+9+67+31+225+9+49|0+28+15+80+9+61+31+225+9+49|0+28+15+80+9+61+31+193+9+49|0+78+9+61+31+164+9+49|0+67+9+61+31+164+9+49	ABI2	abl interactor 2 isoform a GN=ABI2	12.4	12.4|12.6|13.4|12.2|12.5	0	4	51.83	5	58.8	58.8|58.8|58.8|50.77|50.77	2123	2123.2	abl interactor 2 isoform a GN=ABI2		16	513	6.8412	8.04532	6.70983	7.89876
NP_001269854.1	HEK_18hr	80600000	0.074	3	1	3	HOMO SAPIENS	1	NA	NA	0	3	3	80600000	0	NP_001269854.1|NP_001269855.1|NP_001269856.1|NP_001269861.1|NP_005750.4|NP_001171596.1	0+123+9+67+20+236+9+49	0+123+9+67+20+236+9+49|0+123+9+61+20+236+9+49|0+78+9+61+20+175+9+49|0+67+9+61+20+175+9+49|0+123+9+61+20+204+9+49|0+271+9+49	ABI2	abl interactor 2 isoform a GN=ABI2	7.4	7.4|7.4|9.4|9.7|8|2.7	NA	2	33.71	3	49.72	49.72|49.72|49.72|49.72|49.72|16.01	2742	2742.1	abl interactor 2 isoform a GN=ABI2	/millscripts/multiAlign.pl?numProts=23&seqdb_dir=D%3A%5CSeqDB%5C&database=RefSeq.20180629_Human_ucsc_hg38_cpdbnr_mito_264contams_553smORFs2.SARSCov2.No1ab.NSGorfs.fasta&subgroups=1-1-1-1-1-1-2-2-2-2-2-2-2-2-2-2-2-2-2-2-2-2-2&scoreUniques=49.72-49.72-49.72-49.72-49.72-16.01-25.95-25.95-25.95-25.95-25.95-25.95-25.95-25.95-25.95-25.95-25.95-25.95-25.95-25.95-25.95-25.95-25.95&single=0&accessions=NP_001269854.1|NP_001269855.1|NP_001269856.1|NP_001269861.1|NP_005750.4|NP_001171596.1|NP_001012768.1|NP_001012769.1|NP_001012770.1|NP_001171587.1|NP_001171590.1|NP_001171591.1|NP_001171592.1|NP_001171593.1|NP_001171594.1|NP_001171595.1|NP_001334958.1|NP_001334959.1|NP_001334960.1|NP_001334961.1|NP_001334962.1|NP_001334963.1|NP_005461.2&numPeptides=4&peptides=IIAPANLER-VVAIYDYTK-TLEPVRPPVVPNDYVPSPTR-IIAPANMER	16	513	6.70222	7.90634	6.70675	7.91801
NP_001269854.1	HEK_24hr	87400000	0.116	4	1	4	HOMO SAPIENS	1	NA	NA	0	4	4	87400000	0	NP_001269854.1|NP_001269855.1|NP_005750.4|NP_001269856.1|NP_001269861.1	0+28+15+42+16+98+20+236+9+49	0+28+15+42+16+98+20+236+9+49|0+28+15+42+16+92+20+236+9+49|0+28+15+42+16+92+20+204+9+49|0+148+20+175+9+49|0+137+20+175+9+49	ABI2	abl interactor 2 isoform a GN=ABI2	11.6	11.6|11.8|12.6|7.2|7.4	NA	2	27.21	4	51.83	51.83|51.83|51.83|30.59|30.59	2461	2461.1	abl interactor 2 isoform a GN=ABI2	/millscripts/multiAlign.pl?numProts=23&seqdb_dir=D%3A%5CSeqDB%5C&database=RefSeq.20180629_Human_ucsc_hg38_cpdbnr_mito_264contams_553smORFs2.SARSCov2.No1ab.NSGorfs.fasta&subgroups=1-1-1-1-1-2-2-2-2-2-2-2-2-2-2-2-2-2-2-2-2-2-2&scoreUniques=51.83-51.83-51.83-30.59-30.59-47.15-47.15-47.15-47.15-47.15-47.15-47.15-47.15-47.15-47.15-47.15-47.15-47.15-47.15-47.15-47.15-34.34-26.12&single=0&accessions=NP_001269854.1|NP_001269855.1|NP_005750.4|NP_001269856.1|NP_001269861.1|NP_001012768.1|NP_001012769.1|NP_001012770.1|NP_001171590.1|NP_001171591.1|NP_001171592.1|NP_001171593.1|NP_001171594.1|NP_001171595.1|NP_001334958.1|NP_001334959.1|NP_001334960.1|NP_001334961.1|NP_001334962.1|NP_001334963.1|NP_005461.2|NP_001171587.1|NP_001171596.1&numPeptides=6&peptides=MESSINHISQTVDIHK-VADYCENNYIQATDK-VADYCENNYIQSADK-IIAPANMER-VVAIYDYTK-TLEPVRPPVVPNDYVPSPTR	16	513	6.73739	7.94151	6.86995	8.07243
NP_005148.2	HEK_12hr	10800000	0.015	2	1	2	HOMO SAPIENS	1	NA	NA	0	2	2	10800000	0	NP_005148.2|NP_009297.2	0+263+8+325+9+525	0+263+8+325+9+525|0+282+8+325+9+525	ABL1	tyrosine-protein kinase ABL1 isoform a GN=ABL1	1.5	1.5|1.4	NA	2	21.33	2	21.33	21.33|21.33	4249	4249.1	tyrosine-protein kinase ABL1 isoform a GN=ABL1	/millscripts/multiAlign.pl?numProts=2&seqdb_dir=D%3A%5CSeqDB%5C&database=RefSeq.20180629_Human_ucsc_hg38_cpdbnr_mito_264contams_553smORFs2.SARSCov2.No1ab.NSGorfs.fasta&subgroups=1-1&scoreUniques=21.33-21.33&single=0&accessions=NP_005148.2|NP_009297.2&numPeptides=2&peptides=TNLFSALIK-YSLTVAVK	55	1130	5.29306	7.03342	5.16169	6.88686
NP_009297.2	HEK_18hr	9710000	0.022	2	1	2	HOMO SAPIENS	1	NA	NA	0	4	4	18300000	0	NP_009297.2|NP_005148.2	0+33+17+232+8+115+14+196+9+525	0+33+17+232+8+115+14+196+9+525|0+263+8+115+14+196+9+525	ABL1	tyrosine-protein kinase ABL1 isoform b GN=ABL1	4.1	4.1|2.7	0	2	18.04	4	38.39	38.39|27.26	2987	2987.2	tyrosine-protein kinase ABL1 isoform b GN=ABL1		56	1149	5.23903	6.98722	5.24356	6.9989
NP_005148.2	HEK_24hr	7540000	0.015	2	1	2	HOMO SAPIENS	1	NA	NA	0	2	2	7540000	0	NP_005148.2|NP_009297.2	0+263+8+325+9+525	0+263+8+325+9+525|0+282+8+325+9+525	ABL1	tyrosine-protein kinase ABL1 isoform a GN=ABL1	1.5	1.5|1.4	NA	2	14.95	2	14.95	14.95|14.95	4079	4079.1	tyrosine-protein kinase ABL1 isoform a GN=ABL1	/millscripts/multiAlign.pl?numProts=2&seqdb_dir=D%3A%5CSeqDB%5C&database=RefSeq.20180629_Human_ucsc_hg38_cpdbnr_mito_264contams_553smORFs2.SARSCov2.No1ab.NSGorfs.fasta&subgroups=1-1&scoreUniques=14.95-14.95&single=0&accessions=NP_005148.2|NP_009297.2&numPeptides=2&peptides=YSLTVAVK-TNLFSALIK	55	1130	5.13701	6.87737	5.26957	7.00829
NP_001129472.1	HEK_12hr	22300000	0.016	2	1	2	HOMO SAPIENS	1	NA	NA	0	2	2	22300000	0	NP_001129472.1|NP_001161708.1|NP_001161709.1|NP_001161710.1|NP_001161711.1|NP_005149.4|NP_009298.1	0+294+8+510+10+242	0+294+8+510+10+242|0+288+8+613+10+242|0+309+8+510+10+242|0+288+8+510+10+242|0+273+8+510+10+242|0+294+8+613+10+242|0+309+8+613+10+242	ABL2	tyrosine-protein kinase ABL2 isoform d GN=ABL2	1.6	1.6|1.5|1.6|1.7|1.7|1.5|1.5	NA	2	23.32	2	23.32	23.32|23.32|23.32|23.32|23.32|23.32|23.32	4114	4114.1	tyrosine-protein kinase ABL2 isoform d GN=ABL2	/millscripts/multiAlign.pl?numProts=7&seqdb_dir=D%3A%5CSeqDB%5C&database=RefSeq.20180629_Human_ucsc_hg38_cpdbnr_mito_264contams_553smORFs2.SARSCov2.No1ab.NSGorfs.fasta&subgroups=1-1-1-1-1-1-1&scoreUniques=23.32-23.32-23.32-23.32-23.32-23.32-23.32&single=0&accessions=NP_001129472.1|NP_001161708.1|NP_001161709.1|NP_001161710.1|NP_001161711.1|NP_005149.4|NP_009298.1&numPeptides=2&peptides=VPVLISPTLK-YSLTVAVK	48	1064	5.66706	7.3483	5.53569	7.20174
NP_001129472.1	HEK_18hr	26600000	0.052	5	1	5	HOMO SAPIENS	1	NA	NA	0	5	5	26600000	0	NP_001129472.1|NP_001161708.1|NP_001161709.1|NP_001161710.1|NP_001161711.1|NP_005149.4|NP_009298.1|NP_001129473.1	0+294+8+96+11+8+14+381+10+19+13+210	0+294+8+96+11+8+14+381+10+19+13+210|0+288+8+96+11+8+14+484+10+19+13+210|0+309+8+96+11+8+14+381+10+19+13+210|0+288+8+96+11+8+14+381+10+19+13+210|0+273+8+96+11+8+14+381+10+19+13+210|0+294+8+96+11+8+14+484+10+19+13+210|0+309+8+96+11+8+14+484+10+19+13+210|0+288+8+96+11+8+14+117	ABL2	tyrosine-protein kinase ABL2 isoform d GN=ABL2	5.2	5.2|4.8|5.1|5.2|5.3|4.7|4.7|6	NA	3	22.53	5	42.88	42.88|42.88|42.88|42.88|42.88|42.88|42.88|24.6	2987	2987.1	tyrosine-protein kinase ABL2 isoform d GN=ABL2	/millscripts/multiAlign.pl?numProts=10&seqdb_dir=D%3A%5CSeqDB%5C&database=RefSeq.20180629_Human_ucsc_hg38_cpdbnr_mito_264contams_553smORFs2.SARSCov2.No1ab.NSGorfs.fasta&subgroups=1-1-1-1-1-1-1-1-2-2&scoreUniques=42.88-42.88-42.88-42.88-42.88-42.88-42.88-24.6-38.39-27.26&single=0&accessions=NP_001129472.1|NP_001161708.1|NP_001161709.1|NP_001161710.1|NP_001161711.1|NP_005149.4|NP_009298.1|NP_001129473.1|NP_009297.2|NP_005148.2&numPeptides=7&peptides=NCLVGENHVVK-HGGPHCNVFVEHEALQR-LMTGDTYTAHAGAK-YSLTVAVK-VPVLISPTLK-LLSEHQVTSSGDK-TNLFSALIK	48	1064	5.74364	7.42488	5.74817	7.43656
NP_001129472.1	HEK_24hr	10600000	0.029	3	1	3	HOMO SAPIENS	1	NA	NA	0	3	3	10600000	0	NP_001129472.1|NP_001161708.1|NP_001161709.1|NP_001161710.1|NP_001161711.1|NP_005149.4|NP_009298.1	0+294+8+510+10+19+13+210	0+294+8+510+10+19+13+210|0+288+8+613+10+19+13+210|0+309+8+510+10+19+13+210|0+288+8+510+10+19+13+210|0+273+8+510+10+19+13+210|0+294+8+613+10+19+13+210|0+309+8+613+10+19+13+210	ABL2	tyrosine-protein kinase ABL2 isoform d GN=ABL2	2.9	2.9|2.6|2.8|2.9|2.9|2.6|2.6	NA	3	28.25	3	28.25	28.25|28.25|28.25|28.25|28.25|28.25|28.25	3317	3317.1	tyrosine-protein kinase ABL2 isoform d GN=ABL2	/millscripts/multiAlign.pl?numProts=7&seqdb_dir=D%3A%5CSeqDB%5C&database=RefSeq.20180629_Human_ucsc_hg38_cpdbnr_mito_264contams_553smORFs2.SARSCov2.No1ab.NSGorfs.fasta&subgroups=1-1-1-1-1-1-1&scoreUniques=28.25-28.25-28.25-28.25-28.25-28.25-28.25&single=0&accessions=NP_001129472.1|NP_001161708.1|NP_001161709.1|NP_001161710.1|NP_001161711.1|NP_005149.4|NP_009298.1&numPeptides=3&peptides=YSLTVAVK-LLSEHQVTSSGDK-VPVLISPTLK	48	1064	5.34406	7.02531	5.47662	7.15623
NP_001003407.1	HEK_12hr	14000000	0.019	1	1	1	HOMO SAPIENS	1	NA	NA	0	1	1	14000000	0	NP_001003407.1|NP_001309811.1|NP_001309812.1|NP_001309813.1|NP_001309814.1|NP_001309815.1|NP_001309816.1|NP_001309817.1|NP_001309818.1|NP_001309819.1|NP_001309821.1|NP_001309823.1|NP_001309825.1|NP_001309826.1|NP_001309827.1|NP_001309829.1|NP_001339369.1|NP_001339370.1|NP_001339371.1|NP_001339372.1|NP_002304.3|NP_006711.3	0+626+14+78	0+626+14+78|0+656+14+78|0+591+14+78|0+576+14+78|0+574+14+78|0+562+14+78|0+544+14+78|0+363+14+78|0+351+14+78|0+337+14+78|0+335+14+78|0+323+14+78|0+309+14+78|0+297+14+78|0+288+14+78|0+262+14+78|0+563+14+78|0+528+14+78|0+499+14+78|0+372+14+78|0+686+14+78|0+363+14+78	ABLIM1	actin-binding LIM protein 1 isoform b GN=ABLIM1	1.9	1.9|1.8|2|2|2.1|2.1|2.2|3|3.1|3.2|3.2|3.3|3.4|3.5|3.6|3.9|2.1|2.2|2.3|3|1.7|3	NA	1	15.34	1	15.34	15.34|15.34|15.34|15.34|15.34|15.34|15.34|15.34|15.34|15.34|15.34|15.34|15.34|15.34|15.34|15.34|15.34|15.34|15.34|15.34|15.34|15.34	4760	4760.1	actin-binding LIM protein 1 isoform b GN=ABLIM1	/millscripts/multiAlign.pl?numProts=22&seqdb_dir=D%3A%5CSeqDB%5C&database=RefSeq.20180629_Human_ucsc_hg38_cpdbnr_mito_264contams_553smORFs2.SARSCov2.No1ab.NSGorfs.fasta&subgroups=1-1-1-1-1-1-1-1-1-1-1-1-1-1-1-1-1-1-1-1-1-1&scoreUniques=15.34-15.34-15.34-15.34-15.34-15.34-15.34-15.34-15.34-15.34-15.34-15.34-15.34-15.34-15.34-15.34-15.34-15.34-15.34-15.34-15.34-15.34&single=0&accessions=NP_001003407.1|NP_001309811.1|NP_001309812.1|NP_001309813.1|NP_001309814.1|NP_001309815.1|NP_001309816.1|NP_001309817.1|NP_001309818.1|NP_001309819.1|NP_001309821.1|NP_001309823.1|NP_001309825.1|NP_001309826.1|NP_001309827.1|NP_001309829.1|NP_001339369.1|NP_001339370.1|NP_001339371.1|NP_001339372.1|NP_002304.3|NP_006711.3&numPeptides=1&peptides=DYQTLPDGHMPAMR	41	718	5.53334	7.14613	5.40198	6.99957
NP_001003407.1	HEK_18hr	5040000	0.019	1	1	1	HOMO SAPIENS	1	NA	NA	0	1	1	5040000	0	NP_001003407.1|NP_001309811.1|NP_001309812.1|NP_001309813.1|NP_001309814.1|NP_001309815.1|NP_001309816.1|NP_001309817.1|NP_001309818.1|NP_001309819.1|NP_001309821.1|NP_001309823.1|NP_001309825.1|NP_001309826.1|NP_001309827.1|NP_001309829.1|NP_001339369.1|NP_001339370.1|NP_001339371.1|NP_001339372.1|NP_002304.3|NP_006711.3	0+626+14+78	0+626+14+78|0+656+14+78|0+591+14+78|0+576+14+78|0+574+14+78|0+562+14+78|0+544+14+78|0+363+14+78|0+351+14+78|0+337+14+78|0+335+14+78|0+323+14+78|0+309+14+78|0+297+14+78|0+288+14+78|0+262+14+78|0+563+14+78|0+528+14+78|0+499+14+78|0+372+14+78|0+686+14+78|0+363+14+78	ABLIM1	actin-binding LIM protein 1 isoform b GN=ABLIM1	1.9	1.9|1.8|2|2|2.1|2.1|2.2|3|3.1|3.2|3.2|3.3|3.4|3.5|3.6|3.9|2.1|2.2|2.3|3|1.7|3	NA	1	11.7	1	11.7	11.7|11.7|11.7|11.7|11.7|11.7|11.7|11.7|11.7|11.7|11.7|11.7|11.7|11.7|11.7|11.7|11.7|11.7|11.7|11.7|11.7|11.7	4685	4685.1	actin-binding LIM protein 1 isoform b GN=ABLIM1	/millscripts/multiAlign.pl?numProts=22&seqdb_dir=D%3A%5CSeqDB%5C&database=RefSeq.20180629_Human_ucsc_hg38_cpdbnr_mito_264contams_553smORFs2.SARSCov2.No1ab.NSGorfs.fasta&subgroups=1-1-1-1-1-1-1-1-1-1-1-1-1-1-1-1-1-1-1-1-1-1&scoreUniques=11.7-11.7-11.7-11.7-11.7-11.7-11.7-11.7-11.7-11.7-11.7-11.7-11.7-11.7-11.7-11.7-11.7-11.7-11.7-11.7-11.7-11.7&single=0&accessions=NP_001003407.1|NP_001309811.1|NP_001309812.1|NP_001309813.1|NP_001309814.1|NP_001309815.1|NP_001309816.1|NP_001309817.1|NP_001309818.1|NP_001309819.1|NP_001309821.1|NP_001309823.1|NP_001309825.1|NP_001309826.1|NP_001309827.1|NP_001309829.1|NP_001339369.1|NP_001339370.1|NP_001339371.1|NP_001339372.1|NP_002304.3|NP_006711.3&numPeptides=1&peptides=DYQTLPDGHMPAMR	41	718	5.08965	6.70243	5.09418	6.71411
NP_065202.2	HEK_12hr	13400000	0.039	1	1	1	HOMO SAPIENS	1	NA	NA	0	1	1	13400000	0	NP_065202.2	0+125+14+215	0+125+14+215	ABO	histo-blood group ABO system transferase GN=ABO	3.9	3.9	NA	1	4.73	1	4.73	4.73	5976	5976.1	histo-blood group ABO system transferase GN=ABO	/millscripts/multiAlign.pl?numProts=1&seqdb_dir=D%3A%5CSeqDB%5C&database=RefSeq.20180629_Human_ucsc_hg38_cpdbnr_mito_264contams_553smORFs2.SARSCov2.No1ab.NSGorfs.fasta&subgroups=1&scoreUniques=4.73&single=1&accessions=NP_065202.2&numPeptides=1&peptides=YVAFLKLFLETAEK	14	354	5.98098	7.1271	5.84961	6.98054
NP_001083.2	HEK_12hr	34100000	0.027	2	1	2	HOMO SAPIENS	1	NA	NA	0	2	2	34100000	0	NP_001083.2|NP_001153218.1|NP_001269078.1|NP_001309770.1|NP_068781.2	0+218+17+347+6+234	0+218+17+347+6+234|0+209+17+347+6+234|0+37+17+347+6+234|0+514+17+347+6+234|0+255+17+347+6+234	ABR	active breakpoint cluster region-related protein isoform b GN=ABR	2.7	2.7|2.8|3.5|2|2.6	NA	2	15.52	2	15.52	15.52|15.52|15.52|15.52|15.52	4747	4747.1	active breakpoint cluster region-related protein isoform b GN=ABR	/millscripts/multiAlign.pl?numProts=5&seqdb_dir=D%3A%5CSeqDB%5C&database=RefSeq.20180629_Human_ucsc_hg38_cpdbnr_mito_264contams_553smORFs2.SARSCov2.No1ab.NSGorfs.fasta&subgroups=1-1-1-1-1&scoreUniques=15.52-15.52-15.52-15.52-15.52&single=0&accessions=NP_001083.2|NP_001153218.1|NP_001269078.1|NP_001309770.1|NP_068781.2&numPeptides=2&peptides=HTPVDHPDYPLLQDALR-VEFSMK	40	822	5.93069	7.53275	5.79933	7.38619
NP_001083.2	HEK_18hr	16700000	0.029	2	1	2	HOMO SAPIENS	1	NA	NA	0	2	2	16700000	0	NP_001083.2|NP_001153218.1|NP_001309770.1|NP_068781.2	0+123+16+464+8+211	0+123+16+464+8+211|0+114+16+464+8+211|0+419+16+464+8+211|0+160+16+464+8+211	ABR	active breakpoint cluster region-related protein isoform b GN=ABR	2.9	2.9|2.9|2.1|2.7	NA	2	16.08	2	16.08	16.08|16.08|16.08|16.08	4337	4337.1	active breakpoint cluster region-related protein isoform b GN=ABR	/millscripts/multiAlign.pl?numProts=4&seqdb_dir=D%3A%5CSeqDB%5C&database=RefSeq.20180629_Human_ucsc_hg38_cpdbnr_mito_264contams_553smORFs2.SARSCov2.No1ab.NSGorfs.fasta&subgroups=1-1-1-1&scoreUniques=16.08-16.08-16.08-16.08&single=0&accessions=NP_001083.2|NP_001153218.1|NP_001309770.1|NP_068781.2&numPeptides=2&peptides=VQQWDSQVTMGHLFQK-QTGVFGVK	40	822	5.62066	7.22272	5.62519	7.23439
NP_001083.2	HEK_24hr	11400000	0.019	1	1	1	HOMO SAPIENS	1	NA	NA	0	1	1	11400000	0	NP_001083.2|NP_001153218.1|NP_001309770.1|NP_068781.2	0+123+16+683	0+123+16+683|0+114+16+683|0+419+16+683|0+160+16+683	ABR	active breakpoint cluster region-related protein isoform b GN=ABR	1.9	1.9|1.9|1.4|1.8	NA	1	6.01	1	6.01	6.01|6.01|6.01|6.01	5014	5014.1	active breakpoint cluster region-related protein isoform b GN=ABR	/millscripts/multiAlign.pl?numProts=4&seqdb_dir=D%3A%5CSeqDB%5C&database=RefSeq.20180629_Human_ucsc_hg38_cpdbnr_mito_264contams_553smORFs2.SARSCov2.No1ab.NSGorfs.fasta&subgroups=1-1-1-1&scoreUniques=6.01-6.01-6.01-6.01&single=0&accessions=NP_001083.2|NP_001153218.1|NP_001309770.1|NP_068781.2&numPeptides=1&peptides=VQQWDSQVTMGHLFQK	40	822	5.45484	7.0569	5.5874	7.18783
NP_067066.1	HEK_12hr	622000000	0.259	2	1	3	HOMO SAPIENS	1	NA	NA	0	2	3	622000000	0	NP_067066.1	1+16+13+6+46	1+16+13+6+46	ABRACL	costars family protein ABRACL GN=ABRACL	25.9	25.9	NA	2	33.45	2	33.45	33.45	3572	3572.1	costars family protein ABRACL GN=ABRACL	/millscripts/multiAlign.pl?numProts=1&seqdb_dir=D%3A%5CSeqDB%5C&database=RefSeq.20180629_Human_ucsc_hg38_cpdbnr_mito_264contams_553smORFs2.SARSCov2.No1ab.NSGorfs.fasta&subgroups=1&scoreUniques=33.45&single=1&accessions=NP_067066.1&numPeptides=2&peptides=MNVDHEVNLLVEEIHR-FGVLFR	3	81	8.31667	8.79379	8.1853	8.64723
NP_067066.1	HEK_18hr	522000000	0.259	2	1	4	HOMO SAPIENS	1	NA	NA	0	2	4	522000000	0	NP_067066.1	1+16+13+6+46	1+16+13+6+46	ABRACL	costars family protein ABRACL GN=ABRACL	25.9	25.9	NA	2	29.79	2	29.79	29.79	3509	3509.1	costars family protein ABRACL GN=ABRACL	/millscripts/multiAlign.pl?numProts=1&seqdb_dir=D%3A%5CSeqDB%5C&database=RefSeq.20180629_Human_ucsc_hg38_cpdbnr_mito_264contams_553smORFs2.SARSCov2.No1ab.NSGorfs.fasta&subgroups=1&scoreUniques=29.79&single=1&accessions=NP_067066.1&numPeptides=2&peptides=FGVLFR-MNVDHEVNLLVEEIHR	3	81	8.24055	8.71767	8.24508	8.72935
NP_067066.1	HEK_24hr	338000000	0.259	2	1	3	HOMO SAPIENS	1	NA	NA	0	2	3	338000000	0	NP_067066.1	1+16+13+6+46	1+16+13+6+46	ABRACL	costars family protein ABRACL GN=ABRACL	25.9	25.9	NA	2	34.75	2	34.75	34.75	3066	3066.1	costars family protein ABRACL GN=ABRACL	/millscripts/multiAlign.pl?numProts=1&seqdb_dir=D%3A%5CSeqDB%5C&database=RefSeq.20180629_Human_ucsc_hg38_cpdbnr_mito_264contams_553smORFs2.SARSCov2.No1ab.NSGorfs.fasta&subgroups=1&scoreUniques=34.75&single=1&accessions=NP_067066.1&numPeptides=2&peptides=MNVDHEVNLLVEEIHR-FGVLFR	3	81	8.0518	8.52892	8.18435	8.65984
NP_115558.3	HEK_12hr	3370000	0.074	1	1	1	HOMO SAPIENS	1	NA	NA	0	1	1	3370000	0	NP_115558.3	0+33+31+351	0+33+31+351	ABRAXAS2	BRISC complex subunit Abraxas 2 GN=ABRAXAS2	7.4	7.4	NA	1	22.06	1	22.06	22.06	4202	4202.1	BRISC complex subunit Abraxas 2 GN=ABRAXAS2	/millscripts/multiAlign.pl?numProts=1&seqdb_dir=D%3A%5CSeqDB%5C&database=RefSeq.20180629_Human_ucsc_hg38_cpdbnr_mito_264contams_553smORFs2.SARSCov2.No1ab.NSGorfs.fasta&subgroups=1&scoreUniques=22.06&single=1&accessions=NP_115558.3&numPeptides=1&peptides=QEETFSISDSQISNTEFLQVIEIHNHQPCSK	20	415	5.2266	6.52763	5.09523	6.38107
NP_115558.3	HEK_18hr	43200000	0.074	3	1	3	HOMO SAPIENS	1	NA	NA	0	3	3	43200000	0	NP_115558.3	0+64+10+145+10+53+11+122	0+64+10+145+10+53+11+122	ABRAXAS2	BRISC complex subunit Abraxas 2 GN=ABRAXAS2	7.4	7.4	NA	3	41.36	3	41.36	41.36	3045	3045.1	BRISC complex subunit Abraxas 2 GN=ABRAXAS2	/millscripts/multiAlign.pl?numProts=1&seqdb_dir=D%3A%5CSeqDB%5C&database=RefSeq.20180629_Human_ucsc_hg38_cpdbnr_mito_264contams_553smORFs2.SARSCov2.No1ab.NSGorfs.fasta&subgroups=1&scoreUniques=41.36&single=1&accessions=NP_115558.3&numPeptides=3&peptides=LFSFYDYASK-VQAVCADVEK-MPSSGFAAEGR	20	415	6.33445	7.63548	6.33898	7.64716
NP_037507.1	HEK_12hr	19000000	0.051	2	1	2	HOMO SAPIENS	1	NA	NA	0	2	2	19000000	0	NP_037507.1	0+119+14+139	0+119+14+139	ABT1	activator of basal transcription 1 GN=ABT1	5.1	5.1	NA	2	20.01	2	20.01	20.01	4345	4345.1	activator of basal transcription 1 GN=ABT1	/millscripts/multiAlign.pl?numProts=1&seqdb_dir=D%3A%5CSeqDB%5C&database=RefSeq.20180629_Human_ucsc_hg38_cpdbnr_mito_264contams_553smORFs2.SARSCov2.No1ab.NSGorfs.fasta&subgroups=1&scoreUniques=20.01&single=1&accessions=NP_037507.1&numPeptides=2&peptides=RVAASLHNTPMGAR-VAASLHNTPMGAR	12	272	6.19957	7.27875	6.0682	7.13219
NP_037507.1	HEK_18hr	269000000	0.077	2	1	2	HOMO SAPIENS	1	NA	NA	0	2	2	269000000	0	NP_037507.1	0+74+8+38+13+139	0+74+8+38+13+139	ABT1	activator of basal transcription 1 GN=ABT1	7.7	7.7	NA	2	20.49	2	20.49	20.49	4000	4000.1	activator of basal transcription 1 GN=ABT1	/millscripts/multiAlign.pl?numProts=1&seqdb_dir=D%3A%5CSeqDB%5C&database=RefSeq.20180629_Human_ucsc_hg38_cpdbnr_mito_264contams_553smORFs2.SARSCov2.No1ab.NSGorfs.fasta&subgroups=1&scoreUniques=20.49&single=1&accessions=NP_037507.1&numPeptides=2&peptides=VAASLHNTPMGAR-VFFQAEDR	12	272	7.35057	8.42975	7.3551	8.44143
NP_037507.1	HEK_24hr	7940000	0.121	2	1	2	HOMO SAPIENS	1	NA	NA	0	2	2	7940000	0	NP_037507.1	0+120+13+61+20+58	0+120+13+61+20+58	ABT1	activator of basal transcription 1 GN=ABT1	12.1	12.1	NA	2	17.51	2	17.51	17.51	3912	3912.1	activator of basal transcription 1 GN=ABT1	/millscripts/multiAlign.pl?numProts=1&seqdb_dir=D%3A%5CSeqDB%5C&database=RefSeq.20180629_Human_ucsc_hg38_cpdbnr_mito_264contams_553smORFs2.SARSCov2.No1ab.NSGorfs.fasta&subgroups=1&scoreUniques=17.51&single=1&accessions=NP_037507.1&numPeptides=2&peptides=FLAADGDPARPDGSWTFAQR-VAASLHNTPMGAR	12	272	5.82064	6.89982	5.9532	7.03074
NP_001123882.1	HEK_12hr	455000000	0.187	4	1	5	HOMO SAPIENS	1	NA	NA	0	4	5	455000000	0	NP_001123882.1|NP_001598.1	0+165+11+29+21+46+30+29	0+165+11+29+21+46+30+29|0+198+11+29+21+106+30+29	ACAA1	3-ketoacyl-CoA thiolase, peroxisomal isoform b GN=ACAA1	18.7	18.7|14.6	NA	4	52.24	4	52.24	52.24|52.24	2829	2829.1	3-ketoacyl-CoA thiolase, peroxisomal isoform b GN=ACAA1	/millscripts/multiAlign.pl?numProts=2&seqdb_dir=D%3A%5CSeqDB%5C&database=RefSeq.20180629_Human_ucsc_hg38_cpdbnr_mito_264contams_553smORFs2.SARSCov2.No1ab.NSGorfs.fasta&subgroups=1-1&scoreUniques=52.24-52.24&single=0&accessions=NP_001123882.1|NP_001598.1&numPeptides=4&peptides=SITVTQDEGIRPSTTMEGLAK-VNPLGGAVALGHPLGCTGAR-QVITLLNELK-QDTFALASQQK	14	331	7.51188	8.65801	7.38051	8.51145
NP_001123882.1	HEK_18hr	86900000	0.208	3	1	3	HOMO SAPIENS	1	NA	NA	0	3	3	86900000	0	NP_001123882.1|NP_001598.1	0+74+28+103+21+46+20+39	0+74+28+103+21+46+20+39|0+74+28+136+21+106+20+39	ACAA1	3-ketoacyl-CoA thiolase, peroxisomal isoform b GN=ACAA1	20.8	20.8|16.2	NA	3	61.08	3	61.08	61.08|61.08	2373	2373.1	3-ketoacyl-CoA thiolase, peroxisomal isoform b GN=ACAA1	/millscripts/multiAlign.pl?numProts=2&seqdb_dir=D%3A%5CSeqDB%5C&database=RefSeq.20180629_Human_ucsc_hg38_cpdbnr_mito_264contams_553smORFs2.SARSCov2.No1ab.NSGorfs.fasta&subgroups=1-1&scoreUniques=61.08-61.08&single=0&accessions=NP_001123882.1|NP_001598.1&numPeptides=3&peptides=DVNLRPEQLGDICVGNVLQPGAGAIMAR-VNPLGGAVALGHPLGCTGAR-SITVTQDEGIRPSTTMEGLAK	14	331	6.79289	7.93902	6.79742	7.9507
NP_001598.1	HEK_24hr	75400000	0.183	4	1	4	HOMO SAPIENS	1	NA	NA	0	4	4	75400000	0	NP_001598.1|NP_001123882.1	0+74+28+56+9+71+21+106+20+39	0+74+28+56+9+71+21+106+20+39|0+74+28+103+21+46+20+39	ACAA1	3-ketoacyl-CoA thiolase, peroxisomal isoform a GN=ACAA1	18.3	18.3|20.8	NA	4	69.26	4	69.26	69.26|61.82	2033	2033.1	3-ketoacyl-CoA thiolase, peroxisomal isoform a GN=ACAA1	/millscripts/multiAlign.pl?numProts=2&seqdb_dir=D%3A%5CSeqDB%5C&database=RefSeq.20180629_Human_ucsc_hg38_cpdbnr_mito_264contams_553smORFs2.SARSCov2.No1ab.NSGorfs.fasta&subgroups=1-1&scoreUniques=69.26-61.82&single=0&accessions=NP_001598.1|NP_001123882.1&numPeptides=4&peptides=GNPGNITSR-SITVTQDEGIRPSTTMEGLAK-VNPLGGAVALGHPLGCTGAR-DVNLRPEQLGDICVGNVLQPGAGAIMAR	19	424	6.59862	7.87737	6.73117	8.00829
NP_006102.2	HEK_12hr	797000000	0.377	11	1	12	HOMO SAPIENS	1	NA	NA	0	11	12	797000000	0	NP_006102.2	0+1+24+56+9+19+21+61+18+5+20+78+58+27	0+1+24+56+9+19+21+61+18+5+20+78+58+27	ACAA2	3-ketoacyl-CoA thiolase, mitochondrial GN=ACAA2	37.7	37.7	NA	11	154.03	11	154.03	154.03	961	961.1	3-ketoacyl-CoA thiolase, mitochondrial GN=ACAA2	/millscripts/multiAlign.pl?numProts=1&seqdb_dir=D%3A%5CSeqDB%5C&database=RefSeq.20180629_Human_ucsc_hg38_cpdbnr_mito_264contams_553smORFs2.SARSCov2.No1ab.NSGorfs.fasta&subgroups=1&scoreUniques=154.03&single=1&accessions=NP_006102.2&numPeptides=11&peptides=SLDLDISK-ALLRGVFVVAAKRTPFGAYGGLLK-ETPALTINR-QTMQVDEHARPQTTLEQLQK-DMDLVEVNEAFAPQYLAVER-PQTTLEQLQK-AANDAGYFNDEMAPIEVK-RTPFGAYGGLLK-EAEVVLCGGTESMSQAPYCVR-TNVNGGAIALGHPLGGSGSR-ITAHLVHELR	19	397	7.6227	8.90146	7.49134	8.7549
NP_006102.2	HEK_18hr	470000000	0.307	9	1	10	HOMO SAPIENS	1	NA	NA	0	9	10	470000000	0	NP_006102.2	0+1+37+43+9+91+8+35+10+78+58+27	0+1+37+43+9+91+8+35+10+78+58+27	ACAA2	3-ketoacyl-CoA thiolase, mitochondrial GN=ACAA2	30.7	30.7	NA	9	136.96	9	136.96	136.96	1078	1078.1	3-ketoacyl-CoA thiolase, mitochondrial GN=ACAA2	/millscripts/multiAlign.pl?numProts=1&seqdb_dir=D%3A%5CSeqDB%5C&database=RefSeq.20180629_Human_ucsc_hg38_cpdbnr_mito_264contams_553smORFs2.SARSCov2.No1ab.NSGorfs.fasta&subgroups=1&scoreUniques=136.96&single=1&accessions=NP_006102.2&numPeptides=9&peptides=ITAHLVHELR-YALQSQQR-DFTATDLSEFAAK-PQTTLEQLQK-SLDLDISK-ETPALTINR-ALLRGVFVVAAKRTPFGAYGGLLK-DMDLVEVNEAFAPQYLAVER-TNVNGGAIALGHPLGGSGSR	19	397	7.39334	8.6721	7.39787	8.68377
NP_006102.2	HEK_24hr	412000000	0.352	10	1	12	HOMO SAPIENS	1	NA	NA	0	10	12	412000000	0	NP_006102.2	0+1+37+43+9+91+8+2+18+15+10+78+58+27	0+1+37+43+9+91+8+2+18+15+10+78+58+27	ACAA2	3-ketoacyl-CoA thiolase, mitochondrial GN=ACAA2	35.2	35.2	NA	10	148.4	10	148.4	148.4	905	905.1	3-ketoacyl-CoA thiolase, mitochondrial GN=ACAA2	/millscripts/multiAlign.pl?numProts=1&seqdb_dir=D%3A%5CSeqDB%5C&database=RefSeq.20180629_Human_ucsc_hg38_cpdbnr_mito_264contams_553smORFs2.SARSCov2.No1ab.NSGorfs.fasta&subgroups=1&scoreUniques=148.4&single=1&accessions=NP_006102.2&numPeptides=10&peptides=SLDLDISK-AANDAGYFNDEMAPIEVK-ITAHLVHELR-DFTATDLSEFAAK-ALLRGVFVVAAKRTPFGAYGGLLK-YALQSQQR-TNVNGGAIALGHPLGGSGSR-DMDLVEVNEAFAPQYLAVER-PQTTLEQLQK-ETPALTINR	19	397	7.33614	8.6149	7.4687	8.74582
NP_942131.1	HEK_12hr	1130000000	0.16	26	1	27	HOMO SAPIENS	1	NA	NA	0	26	27	1130000000	0	NP_942131.1|NP_942133.1|NP_942134.1|NP_942135.1|NP_001084.3	0+254+7+68+19+166+25+7+23+56+8+49+12+84+6+211+16+10+8+26+18+1+14+31+14+76+19+41+8+42+27+158+20+226+10+8+15+423+26+4+10+12+8+2+18+11+8+8+17+12+26+15	0+254+7+68+19+166+25+7+23+56+8+49+12+84+6+211+16+10+8+26+18+1+14+31+14+76+19+41+8+42+27+158+20+226+10+8+15+423+26+4+10+12+8+2+18+11+8+8+17+12+26+15|0+217+7+68+19+166+25+7+23+56+8+49+12+84+6+211+16+10+8+26+18+1+14+31+14+76+19+41+8+42+27+158+20+226+10+8+15+423+26+4+10+12+8+2+18+11+8+8+17+12+26+15|0+159+7+68+19+166+25+7+23+56+8+49+12+84+6+211+16+10+8+26+18+1+14+31+14+76+19+41+8+42+27+158+20+226+10+8+15+423+26+4+10+12+8+2+18+11+8+8+17+12+26+15|0+139+7+68+19+166+25+7+23+56+8+49+12+84+6+211+16+10+8+26+18+1+14+31+14+76+19+41+8+42+27+158+20+226+10+8+15+423+26+4+10+12+8+2+18+11+8+8+17+12+26+15|0+652+23+209+6+1568	ACACA	acetyl-CoA carboxylase 1 isoform 1 GN=ACACA	16	16|16.2|16.6|16.8|1.1	NA	26	361.16	26	361.16	361.16|361.16|361.16|361.16|27.51	201	201.1	acetyl-CoA carboxylase 1 isoform 1 GN=ACACA	/millscripts/multiAlign.pl?numProts=5&seqdb_dir=D%3A%5CSeqDB%5C&database=RefSeq.20180629_Human_ucsc_hg38_cpdbnr_mito_264contams_553smORFs2.SARSCov2.No1ab.NSGorfs.fasta&subgroups=1-1-1-1-1&scoreUniques=361.16-361.16-361.16-361.16-27.51&single=0&accessions=NP_942131.1|NP_942133.1|NP_942134.1|NP_942135.1|NP_001084.3&numPeptides=26&peptides=AVVMDLLR-NSVSNFLHSLER-TTVEYLIK-SLVQANPEVAMDSIIHMTQHISPTQR-DNTCVVEFQFMLPTSHPNR-IYVSANSGAR-TDCDIEDDRLAAMFR-EVFFMNTQSIVQLVQR-SDMNTVLNYIFSHAQVTK-TDCNHIFLNFVPTVIMDPSK-ITSENPDEGFKPSSGTVQELNFR-MGGMVSFR-DVDDGLQAAEEVGYPVMIK-HMFHVAWVDPEDPYK-QLTEEDGVHSVIEENIK-TCVFEK-LLLEDLVK-DEPIHILNVAIK-IHNANPELTDGQIQAMLR-MMYGVSPWGDSPIDFEDSAHVPCPR-NLLVTMLIDQLCGR-AYVWDNNK-EREEFLIPIYHQVAVQFADLHDTPGR-GVISDILDWK-QVLIASHLPSYELR-LPELLLK	116	2383	6.98862	9.05308	6.85725	8.90652
NP_942131.1	HEK_18hr	481000000	0.162	26	1	26	HOMO SAPIENS	1	NA	NA	0	26	26	481000000	0	NP_942131.1|NP_942133.1|NP_942134.1|NP_942135.1|NP_001084.3	0+254+7+19+23+26+19+166+25+7+23+56+8+229+13+146+8+26+18+46+14+60+13+3+19+49+7+35+12+32+8+37+14+82+20+163+13+50+10+37+19+324+8+58+26+4+10+12+8+47+17+12+26+15	0+254+7+19+23+26+19+166+25+7+23+56+8+229+13+146+8+26+18+46+14+60+13+3+19+49+7+35+12+32+8+37+14+82+20+163+13+50+10+37+19+324+8+58+26+4+10+12+8+47+17+12+26+15|0+217+7+19+23+26+19+166+25+7+23+56+8+229+13+146+8+26+18+46+14+60+13+3+19+49+7+35+12+32+8+37+14+82+20+163+13+50+10+37+19+324+8+58+26+4+10+12+8+47+17+12+26+15|0+159+7+19+23+26+19+166+25+7+23+56+8+229+13+146+8+26+18+46+14+60+13+3+19+49+7+35+12+32+8+37+14+82+20+163+13+50+10+37+19+324+8+58+26+4+10+12+8+47+17+12+26+15|0+139+7+19+23+26+19+166+25+7+23+56+8+229+13+146+8+26+18+46+14+60+13+3+19+49+7+35+12+32+8+37+14+82+20+163+13+50+10+37+19+324+8+58+26+4+10+12+8+47+17+12+26+15|0+652+23+815+14+954	ACACA	acetyl-CoA carboxylase 1 isoform 1 GN=ACACA	16.2	16.2|16.5|16.9|17.1|1.5	NA	26	364.97	26	364.97	364.97|364.97|364.97|364.97|34.18	187	187.1	acetyl-CoA carboxylase 1 isoform 1 GN=ACACA	/millscripts/multiAlign.pl?numProts=5&seqdb_dir=D%3A%5CSeqDB%5C&database=RefSeq.20180629_Human_ucsc_hg38_cpdbnr_mito_264contams_553smORFs2.SARSCov2.No1ab.NSGorfs.fasta&subgroups=1-1-1-1-1&scoreUniques=364.97-364.97-364.97-364.97-34.18&single=0&accessions=NP_942131.1|NP_942133.1|NP_942134.1|NP_942135.1|NP_001084.3&numPeptides=26&peptides=QVLIASHLPSYELR-EREEFLIPIYHQVAVQFADLHDTPGR-ITSENPDEGFKPSSGTVQELNFR-SLVQANPEVAMDSIIHMTQHISPTQR-IYVSANSGAR-QLTEEDGVHSVIEENIK-AVVMDLLR-TTVEYLIK-AYIAYELNSVQHR-SDMNTVLNYIFSHAQVTK-LPELLLK-VQQAELHTGSLPR-LTFLVAQK-VSALNSVHCEHVEDEGESR-IASSIVAQTAGIPTLPWSGSGLR-HLEPALAFQLELNR-LPGGNEIGMVAWK-GVISDILDWK-HMEMYADR-DVDDGLQAAEEVGYPVMIK-MMYGVSPWGDSPIDFEDSAHVPCPR-DEPIHILNVAIK-TFEDFVR-LLLEDLVK-TDCNHIFLNFVPTVIMDPSK-DNTCVVEFQFMLPTSHPNR	116	2383	6.61769	8.68215	6.62222	8.69382
NP_942131.1	HEK_24hr	301000000	0.128	20	1	20	HOMO SAPIENS	1	NA	NA	0	20	20	301000000	0	NP_942131.1|NP_942133.1|NP_942134.1|NP_942135.1|NP_001084.3	0+254+7+19+23+322+8+49+12+168+13+146+8+26+18+46+14+26+24+136+12+32+8+37+14+82+20+100+19+107+10+37+19+390+26+26+8+47+17+12+26+15	0+254+7+19+23+322+8+49+12+168+13+146+8+26+18+46+14+26+24+136+12+32+8+37+14+82+20+100+19+107+10+37+19+390+26+26+8+47+17+12+26+15|0+217+7+19+23+322+8+49+12+168+13+146+8+26+18+46+14+26+24+136+12+32+8+37+14+82+20+100+19+107+10+37+19+390+26+26+8+47+17+12+26+15|0+159+7+19+23+322+8+49+12+168+13+146+8+26+18+46+14+26+24+136+12+32+8+37+14+82+20+100+19+107+10+37+19+390+26+26+8+47+17+12+26+15|0+139+7+19+23+322+8+49+12+168+13+146+8+26+18+46+14+26+24+136+12+32+8+37+14+82+20+100+19+107+10+37+19+390+26+26+8+47+17+12+26+15|0+1490+14+954	ACACA	acetyl-CoA carboxylase 1 isoform 1 GN=ACACA	12.8	12.8|13|13.3|13.4|0.5	NA	20	249.25	20	249.25	249.25|249.25|249.25|249.25|14.21	375	375.1	acetyl-CoA carboxylase 1 isoform 1 GN=ACACA	/millscripts/multiAlign.pl?numProts=5&seqdb_dir=D%3A%5CSeqDB%5C&database=RefSeq.20180629_Human_ucsc_hg38_cpdbnr_mito_264contams_553smORFs2.SARSCov2.No1ab.NSGorfs.fasta&subgroups=1-1-1-1-1&scoreUniques=249.25-249.25-249.25-249.25-14.21&single=0&accessions=NP_942131.1|NP_942133.1|NP_942134.1|NP_942135.1|NP_001084.3&numPeptides=20&peptides=TTVEYLIK-VQQAELHTGSLPR-LILSETSIFDVLPNFFYHSNQVVR-LTFLVAQK-DEPIHILNVAIK-NSVSNFLHSLER-QVLIASHLPSYELR-VSALNSVHCEHVEDEGESR-AVVMDLLR-QLTEEDGVHSVIEENIK-EREEFLIPIYHQVAVQFADLHDTPGR-IASSIVAQTAGIPTLPWSGSGLR-SLVQANPEVAMDSIIHMTQHISPTQR-TDCNHIFLNFVPTVIMDPSK-LPELLLK-LLLEDLVK-IYVSANSGAR-SDMNTVLNYIFSHAQVTK-HLEPALAFQLELNR-FQAQSLGTTYIYDIPEMFR	116	2383	6.41411	8.47857	6.54667	8.60949
NP_001130010.1	HEK_12hr	7620000	0.015	2	1	2	HOMO SAPIENS	1	NA	NA	0	2	2	7620000	0	NP_001130010.1|NP_079523.3	0+69+8+732+9+272	0+69+8+732+9+272|0+69+8+701+9+272	ACAD10	acyl-CoA dehydrogenase family member 10 isoform a GN=ACAD10	1.5	1.5|1.6	NA	2	15.19	2	15.19	15.19|15.19	4775	4775.1	acyl-CoA dehydrogenase family member 10 isoform a GN=ACAD10	/millscripts/multiAlign.pl?numProts=2&seqdb_dir=D%3A%5CSeqDB%5C&database=RefSeq.20180629_Human_ucsc_hg38_cpdbnr_mito_264contams_553smORFs2.SARSCov2.No1ab.NSGorfs.fasta&subgroups=1-1&scoreUniques=15.19-15.19&single=0&accessions=NP_001130010.1|NP_079523.3&numPeptides=2&peptides=IPSGTILK-WLIPLLEGK	52	1090	5.16595	6.88195	5.03458	6.73539
NP_001130010.1	HEK_18hr	3630000	0.007	1	1	1	HOMO SAPIENS	1	NA	NA	0	1	1	3630000	0	NP_001130010.1|NP_079523.3	0+69+8+1013	0+69+8+1013|0+69+8+982	ACAD10	acyl-CoA dehydrogenase family member 10 isoform a GN=ACAD10	0.7	0.7|0.7	NA	1	7.95	1	7.95	7.95|7.95	5053	5053.1	acyl-CoA dehydrogenase family member 10 isoform a GN=ACAD10	/millscripts/multiAlign.pl?numProts=2&seqdb_dir=D%3A%5CSeqDB%5C&database=RefSeq.20180629_Human_ucsc_hg38_cpdbnr_mito_264contams_553smORFs2.SARSCov2.No1ab.NSGorfs.fasta&subgroups=1-1&scoreUniques=7.95-7.95&single=0&accessions=NP_001130010.1|NP_079523.3&numPeptides=1&peptides=IPSGTILK	52	1090	4.8439	6.55991	4.84843	6.57158
NP_001130010.1	HEK_24hr	5150000	0.015	2	1	2	HOMO SAPIENS	1	NA	NA	0	2	2	5150000	0	NP_001130010.1|NP_079523.3	0+69+8+732+9+272	0+69+8+732+9+272|0+69+8+701+9+272	ACAD10	acyl-CoA dehydrogenase family member 10 isoform a GN=ACAD10	1.5	1.5|1.6	NA	2	13.95	2	13.95	13.95|13.95	4153	4153.1	acyl-CoA dehydrogenase family member 10 isoform a GN=ACAD10	/millscripts/multiAlign.pl?numProts=2&seqdb_dir=D%3A%5CSeqDB%5C&database=RefSeq.20180629_Human_ucsc_hg38_cpdbnr_mito_264contams_553smORFs2.SARSCov2.No1ab.NSGorfs.fasta&subgroups=1-1&scoreUniques=13.95-13.95&single=0&accessions=NP_001130010.1|NP_079523.3&numPeptides=2&peptides=IPSGTILK-WLIPLLEGK	52	1090	4.9958	6.71181	5.12836	6.84273
NP_115545.3	HEK_18hr	14800000	0.01	1	1	1	HOMO SAPIENS	1	NA	NA	0	1	1	14800000	0	NP_115545.3	0+619+8+153	0+619+8+153	ACAD11	acyl-CoA dehydrogenase family member 11 GN=ACAD11	1	1	NA	1	4.53	1	4.53	4.53	5738	5738.1	acyl-CoA dehydrogenase family member 11 GN=ACAD11	/millscripts/multiAlign.pl?numProts=1&seqdb_dir=D%3A%5CSeqDB%5C&database=RefSeq.20180629_Human_ucsc_hg38_cpdbnr_mito_264contams_553smORFs2.SARSCov2.No1ab.NSGorfs.fasta&subgroups=1&scoreUniques=4.53&single=1&accessions=NP_115545.3&numPeptides=1&peptides=GFEISQGR	36	780	5.61396	7.17026	5.61849	7.18194
NP_115545.3	HEK_24hr	1770000	0.021	1	1	1	HOMO SAPIENS	1	NA	NA	0	1	1	1770000	0	NP_115545.3	0+23+17+740	0+23+17+740	ACAD11	acyl-CoA dehydrogenase family member 11 GN=ACAD11	2.1	2.1	NA	1	12.01	1	12.01	12.01	4308	4308.1	acyl-CoA dehydrogenase family member 11 GN=ACAD11	/millscripts/multiAlign.pl?numProts=1&seqdb_dir=D%3A%5CSeqDB%5C&database=RefSeq.20180629_Human_ucsc_hg38_cpdbnr_mito_264contams_553smORFs2.SARSCov2.No1ab.NSGorfs.fasta&subgroups=1&scoreUniques=12.01&single=1&accessions=NP_115545.3&numPeptides=1&peptides=SLEAYLNQHLSGFGAER	36	780	4.69167	6.24797	4.82423	6.37889
NP_055199.1	HEK_12hr	107000000	0.04	2	1	2	HOMO SAPIENS	1	NA	NA	0	2	2	107000000	0	NP_055199.1	0+50+8+12+9+336	0+50+8+12+9+336	ACAD8	isobutyryl-CoA dehydrogenase, mitochondrial GN=ACAD8	4	4	NA	2	25.22	2	25.22	25.22	4007	4007.1	isobutyryl-CoA dehydrogenase, mitochondrial GN=ACAD8	/millscripts/multiAlign.pl?numProts=1&seqdb_dir=D%3A%5CSeqDB%5C&database=RefSeq.20180629_Human_ucsc_hg38_cpdbnr_mito_264contams_553smORFs2.SARSCov2.No1ab.NSGorfs.fasta&subgroups=1&scoreUniques=25.22&single=1&accessions=NP_055199.1&numPeptides=2&peptides=ELFPVDVMR-VAFDFAAR	24	415	6.64917	8.02938	6.5178	7.88282
NP_055199.1	HEK_18hr	71000000	0.072	3	1	3	HOMO SAPIENS	1	NA	NA	0	3	3	71000000	0	NP_055199.1	0+50+8+12+9+179+13+144	0+50+8+12+9+179+13+144	ACAD8	isobutyryl-CoA dehydrogenase, mitochondrial GN=ACAD8	7.2	7.2	NA	3	36.7	3	36.7	36.7	3221	3221.1	isobutyryl-CoA dehydrogenase, mitochondrial GN=ACAD8	/millscripts/multiAlign.pl?numProts=1&seqdb_dir=D%3A%5CSeqDB%5C&database=RefSeq.20180629_Human_ucsc_hg38_cpdbnr_mito_264contams_553smORFs2.SARSCov2.No1ab.NSGorfs.fasta&subgroups=1&scoreUniques=36.7&single=1&accessions=NP_055199.1&numPeptides=3&peptides=ELFPVDVMR-VAFDFAAR-IGSEGQGFLIAVR	24	415	6.47105	7.85126	6.47558	7.86293
NP_055199.1	HEK_24hr	53300000	0.04	2	1	2	HOMO SAPIENS	1	NA	NA	0	2	2	53300000	0	NP_055199.1	0+50+8+12+9+336	0+50+8+12+9+336	ACAD8	isobutyryl-CoA dehydrogenase, mitochondrial GN=ACAD8	4	4	NA	2	17.99	2	17.99	17.99	3878	3878.1	isobutyryl-CoA dehydrogenase, mitochondrial GN=ACAD8	/millscripts/multiAlign.pl?numProts=1&seqdb_dir=D%3A%5CSeqDB%5C&database=RefSeq.20180629_Human_ucsc_hg38_cpdbnr_mito_264contams_553smORFs2.SARSCov2.No1ab.NSGorfs.fasta&subgroups=1&scoreUniques=17.99&single=1&accessions=NP_055199.1&numPeptides=2&peptides=ELFPVDVMR-VAFDFAAR	24	415	6.34652	7.72673	6.47907	7.85765
NP_054768.2	HEK_12hr	1640000000	0.341	18	1	20	HOMO SAPIENS	1	NA	NA	0	18	20	1640000000	0	NP_054768.2	0+76+9+1+14+68+25+35+11+2+21+4+38+41+7+68+26+13+10+8+41+3+10+90	0+76+9+1+14+68+25+35+11+2+21+4+38+41+7+68+26+13+10+8+41+3+10+90	ACAD9	acyl-CoA dehydrogenase family member 9, mitochondrial GN=ACAD9	34.1	34.1	NA	18	258.06	18	258.06	258.06	395	395.1	acyl-CoA dehydrogenase family member 9, mitochondrial GN=ACAD9	/millscripts/multiAlign.pl?numProts=1&seqdb_dir=D%3A%5CSeqDB%5C&database=RefSeq.20180629_Human_ucsc_hg38_cpdbnr_mito_264contams_553smORFs2.SARSCov2.No1ab.NSGorfs.fasta&subgroups=1&scoreUniques=258.06&single=1&accessions=NP_054768.2&numPeptides=18&peptides=TVDLGLTGNHGVVHPSLADSANK-VSTVMDTVGR-MYIALTGLQHAGR-LASGEHIAAFCLTEPASGSDAASIR-IDQEGKIPDETLEK-FFTEEVDSR-VAMNILNSGR-TVETLLLR-FALMAQK-IPVENILGEVGDGFK-FEENTYCFGR-GSNTCEVHFENTK-ITAFIVER-TIMEEQLVLK-IPDETLEK-DFGGVTNGKPEDK-ILLIFEGTNEILR-TEVVDSDGSVK	34	621	7.68336	9.21484	7.552	9.06828
NP_054768.2	HEK_18hr	861000000	0.252	13	1	13	HOMO SAPIENS	1	NA	NA	0	13	13	861000000	0	NP_054768.2	0+76+9+7+8+68+25+35+11+40+25+41+7+68+13+44+41+3+10+69+8+13	0+76+9+7+8+68+25+35+11+40+25+41+7+68+13+44+41+3+10+69+8+13	ACAD9	acyl-CoA dehydrogenase family member 9, mitochondrial GN=ACAD9	25.2	25.2	NA	13	191.95	13	191.95	191.95	646	646.1	acyl-CoA dehydrogenase family member 9, mitochondrial GN=ACAD9	/millscripts/multiAlign.pl?numProts=1&seqdb_dir=D%3A%5CSeqDB%5C&database=RefSeq.20180629_Human_ucsc_hg38_cpdbnr_mito_264contams_553smORFs2.SARSCov2.No1ab.NSGorfs.fasta&subgroups=1&scoreUniques=191.95&single=1&accessions=NP_054768.2&numPeptides=13&peptides=VSQQILEK-TVETLLLR-FALMAQK-LASGEHIAAFCLTEPASGSDAASIR-TVDLGLTGNHGVVHPSLADSANK-VAMNILNSGR-FEENTYCFGR-FFTEEVDSR-IPVENILGEVGDGFK-IPDETLEK-TIMEEQLVLK-ILLIFEGTNEILR-TEVVDSDGSVK	34	621	7.40352	8.935	7.40805	8.94668
NP_054768.2	HEK_24hr	596000000	0.299	15	1	15	HOMO SAPIENS	1	NA	NA	0	15	15	596000000	0	NP_054768.2	0+76+9+7+8+68+25+35+11+2+21+4+28+51+7+68+26+31+41+3+10+90	0+76+9+7+8+68+25+35+11+2+21+4+28+51+7+68+26+31+41+3+10+90	ACAD9	acyl-CoA dehydrogenase family member 9, mitochondrial GN=ACAD9	29.9	29.9	NA	15	217.49	15	217.49	217.49	479	479.1	acyl-CoA dehydrogenase family member 9, mitochondrial GN=ACAD9	/millscripts/multiAlign.pl?numProts=1&seqdb_dir=D%3A%5CSeqDB%5C&database=RefSeq.20180629_Human_ucsc_hg38_cpdbnr_mito_264contams_553smORFs2.SARSCov2.No1ab.NSGorfs.fasta&subgroups=1&scoreUniques=217.49&single=1&accessions=NP_054768.2&numPeptides=15&peptides=GSNTCEVHFENTK-IPVENILGEVGDGFK-FALMAQK-ITAFIVER-TVDLGLTGNHGVVHPSLADSANK-FFTEEVDSR-TVETLLLR-TEVVDSDGSVK-DFGGVTNGKPEDK-MYIALTGLQHAGR-IPDETLEK-FEENTYCFGR-LASGEHIAAFCLTEPASGSDAASIR-TIMEEQLVLK-ILLIFEGTNEILR	34	621	7.24377	8.77525	7.37632	8.90617
NP_000007.1	HEK_12hr	1000000000	0.351	13	1	15	HOMO SAPIENS	1	NA	NA	0	13	15	1000000000	0	NP_000007.1|NP_001120800.1|NP_001272972.1|NP_001272971.1|NP_001272973.1	0+29+17+132+28+11+18+1+7+5+8+3+35+45+9+44+26+3	0+29+17+132+28+11+18+1+7+5+8+3+35+45+9+44+26+3|0+33+17+132+28+11+18+1+7+5+8+3+35+45+9+44+26+3|0+29+17+165+28+11+18+1+7+5+8+3+35+45+9+44+26+3|0+142+28+11+18+1+7+5+8+3+35+45+9+44+26+3|1+17+11+18+1+7+5+8+3+35+45+9+44+26+3	ACADM	medium-chain specific acyl-CoA dehydrogenase, mitochondrial isoform a precursor GN=ACADM	35.1	35.1|34.8|32.5|34|51.2	NA	13	159.24	13	159.24	159.24|159.24|159.24|134.07|122.68	908	908.1	medium-chain specific acyl-CoA dehydrogenase, mitochondrial isoform a precursor GN=ACADM	/millscripts/multiAlign.pl?numProts=5&seqdb_dir=D%3A%5CSeqDB%5C&database=RefSeq.20180629_Human_ucsc_hg38_cpdbnr_mito_264contams_553smORFs2.SARSCov2.No1ab.NSGorfs.fasta&subgroups=1-1-1-1-1&scoreUniques=159.24-159.24-159.24-134.07-122.68&single=0&accessions=NP_000007.1|NP_001120800.1|NP_001272972.1|NP_001272971.1|NP_001272973.1&numPeptides=13&peptides=ENVLIGDGAGFK-DAKIYQIYEGTSQIQRLIVAREHIDK-EPGLGFSFEFTEQQK-QREPGLGFSFEFTEQQK-MWITNGGK-AFTGFIVEADTPGIQIGR-ANWYFLLAR-GIVFEDVK-AAWEVDSGR-ELNMGQR-ENVLIGDGAGFKVAMGAFDKTRPVVAAGAVGLAQR-KGDEYIINGQK-VAMGAFDK	17	421	7.76955	9	7.63818	8.85344
NP_000007.1	HEK_18hr	866000000	0.37	15	1	16	HOMO SAPIENS	1	NA	NA	0	15	16	866000000	0	NP_000007.1|NP_001120800.1|NP_001272972.1|NP_001272971.1|NP_001272973.1	0+29+40+109+28+11+18+1+7+5+8+3+20+60+9+44+26+3	0+29+40+109+28+11+18+1+7+5+8+3+20+60+9+44+26+3|0+33+40+109+28+11+18+1+7+5+8+3+20+60+9+44+26+3|0+29+40+142+28+11+18+1+7+5+8+3+20+60+9+44+26+3|0+10+7+4+12+109+28+11+18+1+7+5+8+3+20+60+9+44+26+3|1+17+11+18+1+7+5+8+3+20+60+9+44+26+3	ACADM	medium-chain specific acyl-CoA dehydrogenase, mitochondrial isoform a precursor GN=ACADM	37	37|36.7|34.3|35|44.8	NA	15	199.3	15	199.3	199.3|199.3|199.3|163.91|127.14	612	612.1	medium-chain specific acyl-CoA dehydrogenase, mitochondrial isoform a precursor GN=ACADM	/millscripts/multiAlign.pl?numProts=5&seqdb_dir=D%3A%5CSeqDB%5C&database=RefSeq.20180629_Human_ucsc_hg38_cpdbnr_mito_264contams_553smORFs2.SARSCov2.No1ab.NSGorfs.fasta&subgroups=1-1-1-1-1&scoreUniques=199.3-199.3-199.3-163.91-127.14&single=0&accessions=NP_000007.1|NP_001120800.1|NP_001272972.1|NP_001272971.1|NP_001272973.1&numPeptides=15&peptides=EFQATAR-AFTGFIVEADTPGIQIGR-ANWYFLLAR-MWITNGGK-EPGLGFSFEFTEQQKEFQATARKFAREEIIPVAAEYDK-GIVFEDVK-VAMGAFDK-ELNMGQR-DAKIYQIYEGTSQIQRLIVAREHIDK-EPGLGFSFEFTEQQK-ENVLIGDGAGFK-KGDEYIINGQK-AAWEVDSGR-QREPGLGFSFEFTEQQK-EEIIPVAAEYDK	17	421	7.70707	8.93752	7.7116	8.94919
NP_000007.1	HEK_24hr	509000000	0.308	11	1	11	HOMO SAPIENS	1	NA	NA	0	11	11	509000000	0	NP_000007.1|NP_001120800.1|NP_001272972.1|NP_001272971.1|NP_001272973.1	0+31+22+4+12+109+28+11+18+1+7+5+8+83+9+44+26+3	0+31+22+4+12+109+28+11+18+1+7+5+8+83+9+44+26+3|0+35+22+4+12+109+28+11+18+1+7+5+8+83+9+44+26+3|0+31+22+4+12+142+28+11+18+1+7+5+8+83+9+44+26+3|0+10+7+4+12+109+28+11+18+1+7+5+8+83+9+44+26+3|1+17+11+18+1+7+5+8+83+9+44+26+3	ACADM	medium-chain specific acyl-CoA dehydrogenase, mitochondrial isoform a precursor GN=ACADM	30.8	30.8|30.5|28.6|29.8|36.2	NA	11	139.76	11	139.76	139.76|139.76|139.76|131.27|95.56	984	984.1	medium-chain specific acyl-CoA dehydrogenase, mitochondrial isoform a precursor GN=ACADM	/millscripts/multiAlign.pl?numProts=5&seqdb_dir=D%3A%5CSeqDB%5C&database=RefSeq.20180629_Human_ucsc_hg38_cpdbnr_mito_264contams_553smORFs2.SARSCov2.No1ab.NSGorfs.fasta&subgroups=1-1-1-1-1&scoreUniques=139.76-139.76-139.76-131.27-95.56&single=0&accessions=NP_000007.1|NP_001120800.1|NP_001272972.1|NP_001272971.1|NP_001272973.1&numPeptides=11&peptides=EEIIPVAAEYDK-KGDEYIINGQK-AAWEVDSGR-ANWYFLLAR-GIVFEDVK-EPGLGFSFEFTEQQK-AFTGFIVEADTPGIQIGR-ELNMGQR-MWITNGGK-EFQATAR-DAKIYQIYEGTSQIQRLIVAREHIDK	17	421	7.47627	8.70672	7.60883	8.83764
NP_000008.1	HEK_12hr	127000000	0.038	2	1	2	HOMO SAPIENS	1	NA	NA	0	2	2	127000000	0	NP_000008.1|NP_001289483.1	0+297+16+99	0+297+16+99|0+293+16+99	ACADS	short-chain specific acyl-CoA dehydrogenase, mitochondrial isoform 1 precursor GN=ACADS	3.8	3.8|3.9	NA	2	19.09	2	19.09	19.09|19.09	4413	4413.1	short-chain specific acyl-CoA dehydrogenase, mitochondrial isoform 1 precursor GN=ACADS	/millscripts/multiAlign.pl?numProts=2&seqdb_dir=D%3A%5CSeqDB%5C&database=RefSeq.20180629_Human_ucsc_hg38_cpdbnr_mito_264contams_553smORFs2.SARSCov2.No1ab.NSGorfs.fasta&subgroups=1-1&scoreUniques=19.09-19.09&single=0&accessions=NP_000008.1|NP_001289483.1&numPeptides=2&peptides=MAFGAPLTK-LQVIQFK	20	412	6.80277	8.1038	6.6714	7.95724
NP_000008.1	HEK_18hr	9830000	0.016	1	1	1	HOMO SAPIENS	1	NA	NA	0	1	1	9830000	0	NP_000008.1|NP_001289483.1	0+306+7+99	0+306+7+99|0+302+7+99	ACADS	short-chain specific acyl-CoA dehydrogenase, mitochondrial isoform 1 precursor GN=ACADS	1.6	1.6|1.7	NA	1	6.92	1	6.92	6.92|6.92	5207	5207.1	short-chain specific acyl-CoA dehydrogenase, mitochondrial isoform 1 precursor GN=ACADS	/millscripts/multiAlign.pl?numProts=2&seqdb_dir=D%3A%5CSeqDB%5C&database=RefSeq.20180629_Human_ucsc_hg38_cpdbnr_mito_264contams_553smORFs2.SARSCov2.No1ab.NSGorfs.fasta&subgroups=1-1&scoreUniques=6.92-6.92&single=0&accessions=NP_000008.1|NP_001289483.1&numPeptides=1&peptides=LQVIQFK	20	412	5.69152	6.99255	5.69605	7.00423
NP_001317103.1	HEK_12hr	612000000	0.206	6	1	6	HOMO SAPIENS	1	NA	NA	0	6	6	612000000	0	NP_001317103.1|NP_001600.1	0+128+9+45+10+30+31+53+18+6	0+128+9+45+10+30+31+53+18+6|0+230+9+45+10+30+31+53+18+6	ACADSB	short/branched chain specific acyl-CoA dehydrogenase, mitochondrial isoform 2 GN=ACADSB	20.6	20.6|15.7	NA	6	93.18	6	93.18	93.18|93.18	1739	1739.1	short/branched chain specific acyl-CoA dehydrogenase, mitochondrial isoform 2 GN=ACADSB	/millscripts/multiAlign.pl?numProts=2&seqdb_dir=D%3A%5CSeqDB%5C&database=RefSeq.20180629_Human_ucsc_hg38_cpdbnr_mito_264contams_553smORFs2.SARSCov2.No1ab.NSGorfs.fasta&subgroups=1-1&scoreUniques=93.18-93.18&single=0&accessions=NP_001317103.1|NP_001600.1&numPeptides=6&peptides=RLFDFQGLQHQVAHVATQLEAAR-GITSFLVDR-IGTIYEGASNIQLNTIAK-YAIGSLNEGR-LLTYNAAR-LFDFQGLQHQVAHVATQLEAAR	18	330	7.53148	8.78675	7.40011	8.64019
NP_001317103.1	HEK_18hr	948000000	0.248	6	1	6	HOMO SAPIENS	1	NA	NA	0	6	6	948000000	0	NP_001317103.1|NP_001600.1	0+128+9+30+25+31+30+53+18+6	0+128+9+30+25+31+30+53+18+6|0+230+9+30+25+31+30+53+18+6	ACADSB	short/branched chain specific acyl-CoA dehydrogenase, mitochondrial isoform 2 GN=ACADSB	24.8	24.8|18.9	NA	6	75.04	6	75.04	75.04|75.04	2031	2031.1	short/branched chain specific acyl-CoA dehydrogenase, mitochondrial isoform 2 GN=ACADSB	/millscripts/multiAlign.pl?numProts=2&seqdb_dir=D%3A%5CSeqDB%5C&database=RefSeq.20180629_Human_ucsc_hg38_cpdbnr_mito_264contams_553smORFs2.SARSCov2.No1ab.NSGorfs.fasta&subgroups=1-1&scoreUniques=75.04-75.04&single=0&accessions=NP_001317103.1|NP_001600.1&numPeptides=6&peptides=YAIGSLNEGR-LFDFQGLQHQVAHVATQLEAAR-VPEANILGQIGHGYK-LLTYNAAR-IGTIYEGASNIQLNTIAK-GITSFLVDR	18	330	7.72154	8.97681	7.72607	8.98848
NP_001317103.1	HEK_24hr	599000000	0.257	6	1	6	HOMO SAPIENS	1	NA	NA	0	6	6	599000000	0	NP_001317103.1|NP_001600.1	0+128+22+17+15+41+30+53+18+6	0+128+22+17+15+41+30+53+18+6|0+230+22+17+15+41+30+53+18+6	ACADSB	short/branched chain specific acyl-CoA dehydrogenase, mitochondrial isoform 2 GN=ACADSB	25.7	25.7|19.6	NA	6	79.27	6	79.27	79.27|79.27	1834	1834.1	short/branched chain specific acyl-CoA dehydrogenase, mitochondrial isoform 2 GN=ACADSB	/millscripts/multiAlign.pl?numProts=2&seqdb_dir=D%3A%5CSeqDB%5C&database=RefSeq.20180629_Human_ucsc_hg38_cpdbnr_mito_264contams_553smORFs2.SARSCov2.No1ab.NSGorfs.fasta&subgroups=1-1&scoreUniques=79.27-79.27&single=0&accessions=NP_001317103.1|NP_001600.1&numPeptides=6&peptides=LFDFQGLQHQVAHVATQLEAAR-VPEANILGQIGHGYK-LLTYNAAR-DTPGLHIGKPENK-IGTIYEGASNIQLNTIAK-GITSFLVDR	18	330	7.52215	8.77743	7.65471	8.90835
NP_000009.1	HEK_12hr	146000000	0.074	4	1	4	HOMO SAPIENS	1	NA	NA	0	4	4	146000000	0	NP_000009.1|NP_001029031.1|NP_001257376.1|NP_001257377.1	0+71+8+32+10+143+12+236+19+124	0+71+8+32+10+143+12+236+19+124|0+49+8+32+10+143+12+236+19+124|0+94+8+32+10+143+12+236+19+124|0+35+10+143+12+236+19+124	ACADVL	very long-chain specific acyl-CoA dehydrogenase, mitochondrial isoform 1 precursor GN=ACADVL	7.4	7.4|7.7|7.2|7	NA	4	58.94	4	58.94	58.94|58.94|58.94|48.19	2603	2603.1	very long-chain specific acyl-CoA dehydrogenase, mitochondrial isoform 1 precursor GN=ACADVL	/millscripts/multiAlign.pl?numProts=4&seqdb_dir=D%3A%5CSeqDB%5C&database=RefSeq.20180629_Human_ucsc_hg38_cpdbnr_mito_264contams_553smORFs2.SARSCov2.No1ab.NSGorfs.fasta&subgroups=1-1-1-1&scoreUniques=58.94-58.94-58.94-48.19&single=0&accessions=NP_000009.1|NP_001029031.1|NP_001257376.1|NP_001257377.1&numPeptides=4&peptides=TPVTDPATGAVK-SFAVGMFK-FFEEVNDPAK-AGLGSGLSLSGLVHPELSR	39	655	6.57329	8.16435	6.44192	8.01779
NP_000009.1	HEK_18hr	1210000000	0.186	11	1	11	HOMO SAPIENS	1	NA	NA	0	11	11	1210000000	0	NP_000009.1|NP_001029031.1|NP_001257376.1|NP_001257377.1	0+71+8+32+10+108+10+25+12+2+8+45+10+118+10+43+26+18+11+48+17+23	0+71+8+32+10+108+10+25+12+2+8+45+10+118+10+43+26+18+11+48+17+23|0+49+8+32+10+108+10+25+12+2+8+45+10+118+10+43+26+18+11+48+17+23|0+94+8+32+10+108+10+25+12+2+8+45+10+118+10+43+26+18+11+48+17+23|0+35+10+108+10+25+12+2+8+45+10+118+10+43+26+18+11+48+17+23	ACADVL	very long-chain specific acyl-CoA dehydrogenase, mitochondrial isoform 1 precursor GN=ACADVL	18.6	18.6|19.2|17.9|19.6	NA	11	121.08	11	121.08	121.08|121.08|121.08|108.25	1264	1264.1	very long-chain specific acyl-CoA dehydrogenase, mitochondrial isoform 1 precursor GN=ACADVL	/millscripts/multiAlign.pl?numProts=4&seqdb_dir=D%3A%5CSeqDB%5C&database=RefSeq.20180629_Human_ucsc_hg38_cpdbnr_mito_264contams_553smORFs2.SARSCov2.No1ab.NSGorfs.fasta&subgroups=1-1-1-1&scoreUniques=121.08-121.08-121.08-108.25&single=0&accessions=NP_000009.1|NP_001029031.1|NP_001257376.1|NP_001257377.1&numPeptides=11&peptides=TSAVPSPCGK-VAMHILNNGR-GIVNEQFLLQR-SGELAVR-IFEGTNDILR-AGLGSGLSLSGLVHPELSR-FFEEVNDPAK-TPVTDPATGAVK-EGMAALQSDPWQQELYR-SFAVGMFK-ITAFVVER	39	655	7.49172	9.08279	7.49625	9.09446
NP_000009.1	HEK_24hr	135000000	0.123	7	1	7	HOMO SAPIENS	1	NA	NA	0	7	7	135000000	0	NP_000009.1|NP_001029031.1|NP_001257376.1|NP_001257377.1	0+71+8+24+8+153+12+2+8+133+9+84+19+84+17+23	0+71+8+24+8+153+12+2+8+133+9+84+19+84+17+23|0+49+8+24+8+153+12+2+8+133+9+84+19+84+17+23|0+94+8+24+8+153+12+2+8+133+9+84+19+84+17+23|0+27+8+153+12+2+8+133+9+84+19+84+17+23	ACADVL	very long-chain specific acyl-CoA dehydrogenase, mitochondrial isoform 1 precursor GN=ACADVL	12.3	12.3|12.7|11.9|12.6	NA	7	90.44	7	90.44	90.44|90.44|90.44|81.06	1600	1600.1	very long-chain specific acyl-CoA dehydrogenase, mitochondrial isoform 1 precursor GN=ACADVL	/millscripts/multiAlign.pl?numProts=4&seqdb_dir=D%3A%5CSeqDB%5C&database=RefSeq.20180629_Human_ucsc_hg38_cpdbnr_mito_264contams_553smORFs2.SARSCov2.No1ab.NSGorfs.fasta&subgroups=1-1-1-1&scoreUniques=90.44-90.44-90.44-81.06&single=0&accessions=NP_000009.1|NP_001029031.1|NP_001257376.1|NP_001257377.1&numPeptides=7&peptides=SFAVGMFK-IFGSEAAWK-TPVTDPATGAVK-ELVEPVSR-EGMAALQSDPWQQELYR-AGLGSGLSLSGLVHPELSR-ITAFVVER	39	655	6.53927	8.13033	6.67183	8.26125
NP_001126.3	HEK_12hr	8600000	0.002	1	1	1	HOMO SAPIENS	1	NA	NA	0	1	1	8600000	0	NP_001126.3|NP_037359.3	0+633+7+1791	0+633+7+1791|0+633+7+1890	ACAN	aggrecan core protein isoform 1 precursor GN=ACAN	0.2	0.2|0.2	NA	1	7.23	1	7.23	7.23|7.23	5550	5550.1	aggrecan core protein isoform 1 precursor GN=ACAN	/millscripts/multiAlign.pl?numProts=2&seqdb_dir=D%3A%5CSeqDB%5C&database=RefSeq.20180629_Human_ucsc_hg38_cpdbnr_mito_264contams_553smORFs2.SARSCov2.No1ab.NSGorfs.fasta&subgroups=1-1&scoreUniques=7.23-7.23&single=0&accessions=NP_001126.3|NP_037359.3&numPeptides=1&peptides=YPIVTPR	35	2431	5.39043	6.9345	5.25906	6.78794
NP_001126.3	HEK_18hr	4780000	0.002	1	1	1	HOMO SAPIENS	1	NA	NA	0	1	1	4780000	0	NP_001126.3|NP_037359.3	0+633+7+1791	0+633+7+1791|0+633+7+1890	ACAN	aggrecan core protein isoform 1 precursor GN=ACAN	0.2	0.2|0.2	NA	1	7.26	1	7.26	7.26|7.26	5154	5154.1	aggrecan core protein isoform 1 precursor GN=ACAN	/millscripts/multiAlign.pl?numProts=2&seqdb_dir=D%3A%5CSeqDB%5C&database=RefSeq.20180629_Human_ucsc_hg38_cpdbnr_mito_264contams_553smORFs2.SARSCov2.No1ab.NSGorfs.fasta&subgroups=1-1&scoreUniques=7.26-7.26&single=0&accessions=NP_001126.3|NP_037359.3&numPeptides=1&peptides=YPIVTPR	35	2431	5.13536	6.67943	5.13989	6.6911
NP_001126.3	HEK_24hr	8990000	0.002	1	1	1	HOMO SAPIENS	1	NA	NA	0	1	1	8990000	0	NP_001126.3|NP_037359.3	0+633+7+1791	0+633+7+1791|0+633+7+1890	ACAN	aggrecan core protein isoform 1 precursor GN=ACAN	0.2	0.2|0.2	NA	1	6.84	1	6.84	6.84|6.84	4874	4874.1	aggrecan core protein isoform 1 precursor GN=ACAN	/millscripts/multiAlign.pl?numProts=2&seqdb_dir=D%3A%5CSeqDB%5C&database=RefSeq.20180629_Human_ucsc_hg38_cpdbnr_mito_264contams_553smORFs2.SARSCov2.No1ab.NSGorfs.fasta&subgroups=1-1&scoreUniques=6.84-6.84&single=0&accessions=NP_001126.3|NP_037359.3&numPeptides=1&peptides=YPIVTPR	35	2431	5.40969	6.95376	5.54225	7.08468
NP_036419.3	HEK_12hr	33900000	0.077	3	1	3	HOMO SAPIENS	1	NA	NA	0	3	3	33900000	0	NP_036419.3	0+82+21+470+19+83+20+83	0+82+21+470+19+83+20+83	ACAP2	arf-GAP with coiled-coil, ANK repeat and PH domain-containing protein 2 GN=ACAP2	7.7	7.7	NA	3	42.24	3	42.24	42.24	3186	3186.1	arf-GAP with coiled-coil, ANK repeat and PH domain-containing protein 2 GN=ACAP2	/millscripts/multiAlign.pl?numProts=1&seqdb_dir=D%3A%5CSeqDB%5C&database=RefSeq.20180629_Human_ucsc_hg38_cpdbnr_mito_264contams_553smORFs2.SARSCov2.No1ab.NSGorfs.fasta&subgroups=1&scoreUniques=42.24&single=1&accessions=NP_036419.3&numPeptides=3&peptides=ESLPSTVSANSLYEPEGER-GPLHHATVLGHTGQVCLFLK-FSDSLQEMINFHTILFDQTQR	38	778	5.95042	7.5302	5.81905	7.38364
NP_036419.3	HEK_18hr	847000	0.016	1	1	1	HOMO SAPIENS	1	NA	NA	0	1	1	847000	0	NP_036419.3	0+287+13+478	0+287+13+478	ACAP2	arf-GAP with coiled-coil, ANK repeat and PH domain-containing protein 2 GN=ACAP2	1.6	1.6	NA	1	5.48	1	5.48	5.48	5471	5471.1	arf-GAP with coiled-coil, ANK repeat and PH domain-containing protein 2 GN=ACAP2	/millscripts/multiAlign.pl?numProts=1&seqdb_dir=D%3A%5CSeqDB%5C&database=RefSeq.20180629_Human_ucsc_hg38_cpdbnr_mito_264contams_553smORFs2.SARSCov2.No1ab.NSGorfs.fasta&subgroups=1&scoreUniques=5.48&single=1&accessions=NP_036419.3&numPeptides=1&peptides=WFSIQNNQLVYQK	38	778	4.3481	5.92788	4.35263	5.93956
NP_000010.1	HEK_12hr	3400000000	0.421	15	1	18	HOMO SAPIENS	1	NA	NA	0	15	18	3400000000	0	NP_000010.1	0+40+26+21+37+41+37+6+43+51+9+54+28+34	0+40+26+21+37+41+37+6+43+51+9+54+28+34	ACAT1	acetyl-CoA acetyltransferase, mitochondrial precursor GN=ACAT1	42.1	42.1	NA	15	200.48	15	200.48	200.48	622	622.1	acetyl-CoA acetyltransferase, mitochondrial precursor GN=ACAT1	/millscripts/multiAlign.pl?numProts=1&seqdb_dir=D%3A%5CSeqDB%5C&database=RefSeq.20180629_Human_ucsc_hg38_cpdbnr_mito_264contams_553smORFs2.SARSCov2.No1ab.NSGorfs.fasta&subgroups=1&scoreUniques=200.48&single=1&accessions=NP_000010.1&numPeptides=15&peptides=EAYMGNVLQGGEGQAPTR-DGLTDVYNK-GQPDVVVK-QAVLGAGLPISTPCTTINK-FGNEVIPVTVTVK-RLNVTPLAR-NEQDAYAINSYTRSKAAWEAGKFGNEVIPVTVTVK-GSTPYGGVKLEDLIVK-IHMGSCAENTAK-LNVTPLAR-TPIGSFLGSLSLLPATK-MLEIDPQK-VNINGGAVSLGHPIGMSGAR-EVVIVSATR-NEQDAYAINSYTR	22	427	8.18906	9.53148	8.05769	9.38492
NP_000010.1	HEK_18hr	1890000000	0.461	17	1	22	HOMO SAPIENS	1	NA	NA	0	17	22	1890000000	0	NP_000010.1	0+40+26+21+44+34+9+7+9+18+43+22+38+54+28+34	0+40+26+21+44+34+9+7+9+18+43+22+38+54+28+34	ACAT1	acetyl-CoA acetyltransferase, mitochondrial precursor GN=ACAT1	46.1	46.1	NA	17	217.33	17	217.33	217.33	526	526.1	acetyl-CoA acetyltransferase, mitochondrial precursor GN=ACAT1	/millscripts/multiAlign.pl?numProts=1&seqdb_dir=D%3A%5CSeqDB%5C&database=RefSeq.20180629_Human_ucsc_hg38_cpdbnr_mito_264contams_553smORFs2.SARSCov2.No1ab.NSGorfs.fasta&subgroups=1&scoreUniques=217.33&single=1&accessions=NP_000010.1&numPeptides=17&peptides=RLNVTPLAR-NEQDAYAINSYTRSKAAWEAGKFGNEVIPVTVTVK-QAVLGAGLPISTPCTTINK-NEQDAYAINSYTR-GSTPYGGVK-DGLTDVYNK-ENGTVTAANASTLNDGAAALVLMTADAAK-FGNEVIPVTVTVK-EAYMGNVLQGGEGQAPTR-AAWEAGK-VCASGMK-MLEIDPQK-EVVIVSATR-TPIGSFLGSLSLLPATK-GQPDVVVK-VNINGGAVSLGHPIGMSGAR-LNVTPLAR	22	427	7.93404	9.27646	7.93857	9.28814
NP_000010.1	HEK_24hr	1780000000	0.496	17	1	19	HOMO SAPIENS	1	NA	NA	0	17	19	1780000000	0	NP_000010.1	0+40+26+21+37+41+37+6+13+2+28+6+6+10+29+1+8+54+28+34	0+40+26+21+37+41+37+6+13+2+28+6+6+10+29+1+8+54+28+34	ACAT1	acetyl-CoA acetyltransferase, mitochondrial precursor GN=ACAT1	49.6	49.6	NA	17	205.79	17	205.79	205.79	524	524.1	acetyl-CoA acetyltransferase, mitochondrial precursor GN=ACAT1	/millscripts/multiAlign.pl?numProts=1&seqdb_dir=D%3A%5CSeqDB%5C&database=RefSeq.20180629_Human_ucsc_hg38_cpdbnr_mito_264contams_553smORFs2.SARSCov2.No1ab.NSGorfs.fasta&subgroups=1&scoreUniques=205.79&single=1&accessions=NP_000010.1&numPeptides=17&peptides=MLEIDPQK-EVVIVSATR-FGNEVIPVTVTVK-EAYMGNVLQGGEGQAPTR-DGLTDVYNK-TPIGSFLGSLSLLPATK-NEQDAYAINSYTR-QAVLGAGLPISTPCTTINK-ENGTVTAANASTLNDGAAALVLMTADAAK-AAWEAGK-IHMGSCAENTAK-LNVTPLAR-LEDLIVK-GSTPYGGVK-VNINGGAVSLGHPIGMSGAR-GQPDVVVK-RVDFSK	22	427	7.908	9.25042	8.04055	9.38134
NP_001290182.1	HEK_12hr	1670000000	0.352	9	1	11	HOMO SAPIENS	1	NA	NA	0	9	11	1670000000	0	NP_001290182.1|NP_005882.2	0+72+28+53+8+4+33+11+8+12+10+23+32+76+31+25	0+72+28+53+8+4+33+11+8+12+10+23+32+76+31+25|0+43+28+53+8+4+33+11+8+12+10+23+32+76+31+25	ACAT2	acetyl-CoA acetyltransferase, cytosolic isoform 2 GN=ACAT2	35.2	35.2|37.7	NA	9	158.38	9	158.38	158.38|158.38	918	918.1	acetyl-CoA acetyltransferase, cytosolic isoform 2 GN=ACAT2	/millscripts/multiAlign.pl?numProts=2&seqdb_dir=D%3A%5CSeqDB%5C&database=RefSeq.20180629_Human_ucsc_hg38_cpdbnr_mito_264contams_553smORFs2.SARSCov2.No1ab.NSGorfs.fasta&subgroups=1-1&scoreUniques=158.38-158.38&single=0&accessions=NP_001290182.1|NP_005882.2&numPeptides=9&peptides=IGEMPLTDSILCDGLTDAFHNCHMGITAENVAK-LKPYFLTDGTGTVTPANASGINDGAAAVVLMK-RATVAPEDVSEVIFGHVLAAGCGQNPVR-ILVTLLHTLER-APHLAYLR-ATVAPEDVSEVIFGHVLAAGCGQNPVR-EIVPVLVSTR-VAVLSQNR-VNIEGGAIALGHPLGASGCR	19	426	7.94396	9.22272	7.81259	9.07615
NP_001290182.1	HEK_18hr	1330000000	0.321	9	1	11	HOMO SAPIENS	1	NA	NA	0	9	11	1330000000	0	NP_001290182.1|NP_005882.2	0+73+27+53+8+4+33+11+8+12+10+23+32+68+8+20+11+25	0+73+27+53+8+4+33+11+8+12+10+23+32+68+8+20+11+25|0+44+27+53+8+4+33+11+8+12+10+23+32+68+8+20+11+25	ACAT2	acetyl-CoA acetyltransferase, cytosolic isoform 2 GN=ACAT2	32.1	32.1|34.5	NA	9	131.08	9	131.08	131.08|131.08	1151	1151.1	acetyl-CoA acetyltransferase, cytosolic isoform 2 GN=ACAT2	/millscripts/multiAlign.pl?numProts=2&seqdb_dir=D%3A%5CSeqDB%5C&database=RefSeq.20180629_Human_ucsc_hg38_cpdbnr_mito_264contams_553smORFs2.SARSCov2.No1ab.NSGorfs.fasta&subgroups=1-1&scoreUniques=131.08-131.08&single=0&accessions=NP_001290182.1|NP_005882.2&numPeptides=9&peptides=ATVAPEDVSEVIFGHVLAAGCGQNPVR-ELGLNPEK-APHLAYLR-EIVPVLVSTR-LKPYFLTDGTGTVTPANASGINDGAAAVVLMK-IGEMPLTDSILCDGLTDAFHNCHMGITAENVAK-PYFLTDGTGTVTPANASGINDGAAAVVLMK-VAVLSQNR-ILVTLLHTLER	19	426	7.8451	9.12385	7.84963	9.13553
NP_001290182.1	HEK_24hr	560000000	0.286	8	1	9	HOMO SAPIENS	1	NA	NA	0	8	9	560000000	0	NP_001290182.1|NP_005882.2	0+153+8+4+33+11+8+12+10+23+32+76+31+25	0+153+8+4+33+11+8+12+10+23+32+76+31+25|0+124+8+4+33+11+8+12+10+23+32+76+31+25	ACAT2	acetyl-CoA acetyltransferase, cytosolic isoform 2 GN=ACAT2	28.6	28.6|30.7	NA	8	133.21	8	133.21	133.21|133.21	1045	1045.1	acetyl-CoA acetyltransferase, cytosolic isoform 2 GN=ACAT2	/millscripts/multiAlign.pl?numProts=2&seqdb_dir=D%3A%5CSeqDB%5C&database=RefSeq.20180629_Human_ucsc_hg38_cpdbnr_mito_264contams_553smORFs2.SARSCov2.No1ab.NSGorfs.fasta&subgroups=1-1&scoreUniques=133.21-133.21&single=0&accessions=NP_001290182.1|NP_005882.2&numPeptides=8&peptides=EIVPVLVSTR-VNIEGGAIALGHPLGASGCR-APHLAYLR-ILVTLLHTLER-LKPYFLTDGTGTVTPANASGINDGAAAVVLMK-PYFLTDGTGTVTPANASGINDGAAAVVLMK-IGEMPLTDSILCDGLTDAFHNCHMGITAENVAK-VAVLSQNR	19	426	7.46943	8.74819	7.60199	8.87911
NP_073572.2	HEK_12hr	196000000	0.077	4	1	4	HOMO SAPIENS	1	NA	NA	0	4	4	196000000	0	NP_073572.2	0+154+9+310+11+23+21	0+154+9+310+11+23+21	ACBD3	Golgi resident protein GCP60 GN=ACBD3	7.7	7.7	NA	4	56.99	4	56.99	56.99	2668	2668.1	Golgi resident protein GCP60 GN=ACBD3	/millscripts/multiAlign.pl?numProts=1&seqdb_dir=D%3A%5CSeqDB%5C&database=RefSeq.20180629_Human_ucsc_hg38_cpdbnr_mito_264contams_553smORFs2.SARSCov2.No1ab.NSGorfs.fasta&subgroups=1&scoreUniques=56.99&single=1&accessions=NP_073572.2&numPeptides=4&peptides=PLLDEIVPVYR-FDNSYSLWR-FDNSYSLWRSKSVYYRVYYTR-EDAMVEFVK	20	528	6.99123	8.29226	6.85986	8.14569
NP_073572.2	HEK_18hr	317000000	0.179	9	1	9	HOMO SAPIENS	1	NA	NA	0	9	9	317000000	0	NP_073572.2	0+1+8+91+9+35+19+143+16+77+7+67+11+1+16+6+9+12	0+1+8+91+9+35+19+143+16+77+7+67+11+1+16+6+9+12	ACBD3	Golgi resident protein GCP60 GN=ACBD3	17.9	17.9	NA	9	102.17	9	102.17	102.17	1550	1550.1	Golgi resident protein GCP60 GN=ACBD3	/millscripts/multiAlign.pl?numProts=1&seqdb_dir=D%3A%5CSeqDB%5C&database=RefSeq.20180629_Human_ucsc_hg38_cpdbnr_mito_264contams_553smORFs2.SARSCov2.No1ab.NSGorfs.fasta&subgroups=1&scoreUniques=102.17&single=1&accessions=NP_073572.2&numPeptides=9&peptides=EDAMVEFVK-AFHPTYEEK-AAVLNAER-DCHEEVYAGSHQYPGR-GEVVTVR-QQEVVVAGSSLPTSSK-EWAALGNMSK-FDNSYSLWR-PLLDEIVPVYR	20	528	7.20003	8.50106	7.20456	8.51274
NP_073572.2	HEK_24hr	184000000	0.147	7	1	7	HOMO SAPIENS	1	NA	NA	0	7	7	184000000	0	NP_073572.2	0+1+8+40+24+27+9+35+10+245+7+67+11+23+9+12	0+1+8+40+24+27+9+35+10+245+7+67+11+23+9+12	ACBD3	Golgi resident protein GCP60 GN=ACBD3	14.7	14.7	NA	7	89.97	7	89.97	89.97	1610	1610.1	Golgi resident protein GCP60 GN=ACBD3	/millscripts/multiAlign.pl?numProts=1&seqdb_dir=D%3A%5CSeqDB%5C&database=RefSeq.20180629_Human_ucsc_hg38_cpdbnr_mito_264contams_553smORFs2.SARSCov2.No1ab.NSGorfs.fasta&subgroups=1&scoreUniques=89.97&single=1&accessions=NP_073572.2&numPeptides=7&peptides=AAVLNAER-GPGASGEQPEPGEAAAGGAAEEAR-EWAALGNMSK-AFHPTYEEK-GEVVTVR-FDNSYSLWR-PLLDEIVPVYR	20	528	6.96379	8.26482	7.09634	8.39574
NP_001035938.1	HEK_12hr	37800000	0.075	2	1	4	HOMO SAPIENS	1	NA	NA	0	2	4	37800000	0	NP_001035938.1|NP_001258441.1|NP_001288180.1|NP_001339497.1|NP_001339498.1|NP_001339499.1|NP_001339500.1|NP_001339501.1|NP_001339502.1|NP_001339503.1|NP_001339509.1|NP_001339514.1|NP_663736.2	0+197+37+256	0+197+37+256|0+230+37+256|0+123+37+256|0+250+37+256|0+243+37+256|0+232+37+265|0+241+37+256|0+239+37+256|0+225+37+256|0+208+37+256|0+179+37+256|0+134+37+256|0+232+37+256	ACBD5	acyl-CoA-binding domain-containing protein 5 isoform 2 GN=ACBD5	7.5	7.5|7|8.8|6.8|6.9|6.9|6.9|6.9|7.1|7.3|7.8|8.6|7	NA	2	29.69	2	29.69	29.69|29.69|29.69|29.69|29.69|29.69|29.69|29.69|29.69|29.69|29.69|29.69|29.69	3755	3755.1	acyl-CoA-binding domain-containing protein 5 isoform 2 GN=ACBD5	/millscripts/multiAlign.pl?numProts=13&seqdb_dir=D%3A%5CSeqDB%5C&database=RefSeq.20180629_Human_ucsc_hg38_cpdbnr_mito_264contams_553smORFs2.SARSCov2.No1ab.NSGorfs.fasta&subgroups=1-1-1-1-1-1-1-1-1-1-1-1-1&scoreUniques=29.69-29.69-29.69-29.69-29.69-29.69-29.69-29.69-29.69-29.69-29.69-29.69-29.69&single=0&accessions=NP_001035938.1|NP_001258441.1|NP_001288180.1|NP_001339497.1|NP_001339498.1|NP_001339499.1|NP_001339500.1|NP_001339501.1|NP_001339502.1|NP_001339503.1|NP_001339509.1|NP_001339514.1|NP_663736.2&numPeptides=2&peptides=DGFVQDIQNDIHASSSLNGR-STEEVKPIDENLGQTGK	21	490	6.25527	7.57749	6.1239	7.43093
NP_001035938.1	HEK_18hr	9090000	0.04	1	1	2	HOMO SAPIENS	1	NA	NA	0	1	2	9090000	0	NP_001035938.1|NP_001258441.1|NP_001288180.1|NP_001339497.1|NP_001339498.1|NP_001339499.1|NP_001339500.1|NP_001339501.1|NP_001339502.1|NP_001339503.1|NP_001339509.1|NP_001339514.1|NP_663736.2	0+197+20+273	0+197+20+273|0+230+20+273|0+123+20+273|0+250+20+273|0+243+20+273|0+232+20+282|0+241+20+273|0+239+20+273|0+225+20+273|0+208+20+273|0+179+20+273|0+134+20+273|0+232+20+273	ACBD5	acyl-CoA-binding domain-containing protein 5 isoform 2 GN=ACBD5	4	4|3.8|4.8|3.6|3.7|3.7|3.7|3.7|3.8|3.9|4.2|4.6|3.8	NA	1	9.58	1	9.58	9.58|9.58|9.58|9.58|9.58|9.58|9.58|9.58|9.58|9.58|9.58|9.58|9.58	4874	4874.1	acyl-CoA-binding domain-containing protein 5 isoform 2 GN=ACBD5	/millscripts/multiAlign.pl?numProts=13&seqdb_dir=D%3A%5CSeqDB%5C&database=RefSeq.20180629_Human_ucsc_hg38_cpdbnr_mito_264contams_553smORFs2.SARSCov2.No1ab.NSGorfs.fasta&subgroups=1-1-1-1-1-1-1-1-1-1-1-1-1&scoreUniques=9.58-9.58-9.58-9.58-9.58-9.58-9.58-9.58-9.58-9.58-9.58-9.58-9.58&single=0&accessions=NP_001035938.1|NP_001258441.1|NP_001288180.1|NP_001339497.1|NP_001339498.1|NP_001339499.1|NP_001339500.1|NP_001339501.1|NP_001339502.1|NP_001339503.1|NP_001339509.1|NP_001339514.1|NP_663736.2&numPeptides=1&peptides=DGFVQDIQNDIHASSSLNGR	21	490	5.63634	6.95856	5.64088	6.97024
NP_001035938.1	HEK_24hr	7300000	0.04	1	1	1	HOMO SAPIENS	1	NA	NA	0	1	1	7300000	0	NP_001035938.1|NP_001258441.1|NP_001288180.1|NP_001339497.1|NP_001339498.1|NP_001339499.1|NP_001339500.1|NP_001339501.1|NP_001339502.1|NP_001339503.1|NP_001339509.1|NP_001339514.1|NP_663736.2	0+197+20+273	0+197+20+273|0+230+20+273|0+123+20+273|0+250+20+273|0+243+20+273|0+232+20+282|0+241+20+273|0+239+20+273|0+225+20+273|0+208+20+273|0+179+20+273|0+134+20+273|0+232+20+273	ACBD5	acyl-CoA-binding domain-containing protein 5 isoform 2 GN=ACBD5	4	4|3.8|4.8|3.6|3.7|3.7|3.7|3.7|3.8|3.9|4.2|4.6|3.8	NA	1	8.3	1	8.3	8.3|8.3|8.3|8.3|8.3|8.3|8.3|8.3|8.3|8.3|8.3|8.3|8.3	4678	4678.1	acyl-CoA-binding domain-containing protein 5 isoform 2 GN=ACBD5	/millscripts/multiAlign.pl?numProts=13&seqdb_dir=D%3A%5CSeqDB%5C&database=RefSeq.20180629_Human_ucsc_hg38_cpdbnr_mito_264contams_553smORFs2.SARSCov2.No1ab.NSGorfs.fasta&subgroups=1-1-1-1-1-1-1-1-1-1-1-1-1&scoreUniques=8.3-8.3-8.3-8.3-8.3-8.3-8.3-8.3-8.3-8.3-8.3-8.3-8.3&single=0&accessions=NP_001035938.1|NP_001258441.1|NP_001288180.1|NP_001339497.1|NP_001339498.1|NP_001339499.1|NP_001339500.1|NP_001339501.1|NP_001339502.1|NP_001339503.1|NP_001339509.1|NP_001339514.1|NP_663736.2&numPeptides=1&peptides=DGFVQDIQNDIHASSSLNGR	21	490	5.5411	6.86332	5.67366	6.99424
NP_001034933.1	HEK_12hr	11000000	0.204	1	1	1	HOMO SAPIENS	1	NA	NA	0	1	1	11000000	0	NP_001034933.1	0+34+18+36	0+34+18+36	ACBD7	acyl-CoA-binding domain-containing protein 7 GN=ACBD7	20.4	20.4	NA	1	19.74	1	19.74	19.74	4373	4373.1	acyl-CoA-binding domain-containing protein 7 GN=ACBD7	/millscripts/multiAlign.pl?numProts=1&seqdb_dir=D%3A%5CSeqDB%5C&database=RefSeq.20180629_Human_ucsc_hg38_cpdbnr_mito_264contams_553smORFs2.SARSCov2.No1ab.NSGorfs.fasta&subgroups=1&scoreUniques=19.74&single=1&accessions=NP_001034933.1&numPeptides=1&peptides=QAIVGDINIACPGMLDLK	4	88	6.43933	7.04139	6.30796	6.89483
NP_001034933.1	HEK_18hr	4360000	0.204	1	1	1	HOMO SAPIENS	1	NA	NA	0	1	1	4360000	0	NP_001034933.1	0+34+18+36	0+34+18+36	ACBD7	acyl-CoA-binding domain-containing protein 7 GN=ACBD7	20.4	20.4	NA	1	7.76	1	7.76	7.76	5079	5079.1	acyl-CoA-binding domain-containing protein 7 GN=ACBD7	/millscripts/multiAlign.pl?numProts=1&seqdb_dir=D%3A%5CSeqDB%5C&database=RefSeq.20180629_Human_ucsc_hg38_cpdbnr_mito_264contams_553smORFs2.SARSCov2.No1ab.NSGorfs.fasta&subgroups=1&scoreUniques=7.76&single=1&accessions=NP_001034933.1&numPeptides=1&peptides=QAIVGDINIACPGMLDLK	4	88	6.03743	6.63949	6.04196	6.65116
NP_068576.1	HEK_12hr	18500000000	0.571	35	1	43	HOMO SAPIENS	1	NA	NA	0	35	44	18500000000	0	NP_068576.1	0+68+6+40+55+5+13+5+53+2+59+35+12+4+84+40+33+4+16+19+6+3+34+4+19+12+47+32+6+72+17	0+68+6+40+55+5+13+5+53+2+59+35+12+4+84+40+33+4+16+19+6+3+34+4+19+12+47+32+6+72+17	ACE2	angiotensin-converting enzyme 2 precursor GN=ACE2	57.1	57.1	NA	35	553.34	35	553.34	553.34	51	51.1	angiotensin-converting enzyme 2 precursor GN=ACE2	/millscripts/multiAlign.pl?numProts=1&seqdb_dir=D%3A%5CSeqDB%5C&database=RefSeq.20180629_Human_ucsc_hg38_cpdbnr_mito_264contams_553smORFs2.SARSCov2.No1ab.NSGorfs.fasta&subgroups=1&scoreUniques=553.34&single=1&accessions=NP_068576.1&numPeptides=35&peptides=INDAFR-TLYQFQFQEALCQAAK-AYEWNDNEMYLFR-VTMDDFLTAHHEMGHIQYDMAYAAQPFLLR-VCNPDNPQECLLLEPGLNEIMANSLDYNER-NQMILFGEEDVR-ILMCTK-NGANEGFHEAVGEIMSLSAATPKHLK-ANHYEDYGDYWR-WSAFLK-EIVGVVEPVPHDETYCDPASLFHVSNDYSFIR-VANLKPR-GQLIEDVEHTFEEIKPLYEHLHAYVR-QLRPLYEEYVVLK-PLLNYFEPLFTWLK-NMNVRPLLNYFEPLFTWLK-REIVGVVEPVPHDETYCDPASLFHVSNDYSFIR-PNIDVTDAMVDQAWDAQR-GQLIEDVEHTFEEIK-LFNMLR-AVCHPTAWDLGK-LMNAYPSYISPIGCLPAHLLGDMWGR-NSFVGWSTDWSPYADQSIK-GENNPGFQNTDDVQTSF-PLYEHLHAYVR-GDYEVNGVDGYDYSR-LNTILNTMSTIYSTGK-SIGLLSPDFQEDNETEINFLLK-NGANEGFHEAVGEIMSLSAATPK-SEPWTLALENVVGAK-LWAWESWR-SSVAYAMR-SSVAYAMRQYFLKVKNQMILFGEEDVR-FWTNLYSLTVPFGQK-RLNTILNTMSTIYSTGK	32	805	8.76202	10.2672	8.63065	10.1206
NP_068576.1	HEK_18hr	13200000000	0.518	34	1	43	HOMO SAPIENS	1	NA	NA	0	34	43	13200000000	0	NP_068576.1	0+68+6+40+55+5+13+5+53+28+33+35+12+4+62+62+33+4+16+19+6+3+34+4+71+39+6+72+17	0+68+6+40+55+5+13+5+53+28+33+35+12+4+62+62+33+4+16+19+6+3+34+4+71+39+6+72+17	ACE2	angiotensin-converting enzyme 2 precursor GN=ACE2	51.8	51.8	NA	34	543.98	34	543.98	543.98	56	56.1	angiotensin-converting enzyme 2 precursor GN=ACE2	/millscripts/multiAlign.pl?numProts=1&seqdb_dir=D%3A%5CSeqDB%5C&database=RefSeq.20180629_Human_ucsc_hg38_cpdbnr_mito_264contams_553smORFs2.SARSCov2.No1ab.NSGorfs.fasta&subgroups=1&scoreUniques=543.98&single=1&accessions=NP_068576.1&numPeptides=34&peptides=INDAFR-NSFVGWSTDWSPYADQSIK-NGANEGFHEAVGEIMSLSAATPK-GENNPGFQNTDDVQTSF-EIVGVVEPVPHDETYCDPASLFHVSNDYSFIR-QLRPLYEEYVVLK-GQLIEDVEHTFEEIK-NMNVRPLLNYFEPLFTWLK-LWAWESWR-VTMDDFLTAHHEMGHIQYDMAYAAQPFLLR-RLNTILNTMSTIYSTGK-TLYQFQFQEALCQAAK-ANHYEDYGDYWR-GDYEVNGVDGYDYSR-REIVGVVEPVPHDETYCDPASLFHVSNDYSFIR-SSVAYAMRQYFLKVKNQMILFGEEDVR-SEPWTLALENVVGAK-NQMILFGEEDVR-PNIDVTDAMVDQAWDAQR-NGANEGFHEAVGEIMSLSAATPKHLK-AVCHPTAWDLGK-WSAFLK-NSFVGWSTDWSPYADQSIKVRISLKSALGDK-AYEWNDNEMYLFR-PLYEHLHAYVR-LFNMLR-PLLNYFEPLFTWLK-ILMCTK-LNTILNTMSTIYSTGK-SSVAYAMR-FWTNLYSLTVPFGQK-AYEWNDNEMYLFRSSVAYAMRQYFLKVK-GQLIEDVEHTFEEIKPLYEHLHAYVR-VCNPDNPQECLLLEPGLNEIMANSLDYNER	32	805	8.61542	10.1206	8.61995	10.1322
NP_068576.1	HEK_24hr	4030000000	0.47	28	1	32	HOMO SAPIENS	1	NA	NA	0	28	32	4030000000	0	NP_068576.1	0+68+6+40+55+5+13+5+53+28+33+35+12+4+6+30+23+65+33+4+16+19+6+3+34+4+19+12+40+104+30	0+68+6+40+55+5+13+5+53+28+33+35+12+4+6+30+23+65+33+4+16+19+6+3+34+4+19+12+40+104+30	ACE2	angiotensin-converting enzyme 2 precursor GN=ACE2	47	47	NA	28	452.7	28	452.7	452.7	90	90.1	angiotensin-converting enzyme 2 precursor GN=ACE2	/millscripts/multiAlign.pl?numProts=1&seqdb_dir=D%3A%5CSeqDB%5C&database=RefSeq.20180629_Human_ucsc_hg38_cpdbnr_mito_264contams_553smORFs2.SARSCov2.No1ab.NSGorfs.fasta&subgroups=1&scoreUniques=452.7&single=1&accessions=NP_068576.1&numPeptides=28&peptides=RLNTILNTMSTIYSTGK-GQLIEDVEHTFEEIKPLYEHLHAYVR-SSVAYAMRQYFLKVKNQMILFGEEDVR-GENNPGFQNTDDVQTSF-NMNVRPLLNYFEPLFTWLK-NSFVGWSTDWSPYADQSIK-REIVGVVEPVPHDETYCDPASLFHVSNDYSFIR-PNIDVTDAMVDQAWDAQR-TLYQFQFQEALCQAAK-LFNMLR-WSAFLK-PLLNYFEPLFTWLK-ANHYEDYGDYWR-PLYEHLHAYVR-GDYEVNGVDGYDYSR-VCNPDNPQECLLLEPGLNEIMANSLDYNER-SGENPYASIDISK-QLRPLYEEYVVLK-LNTILNTMSTIYSTGK-SSVAYAMR-SEPWTLALENVVGAK-AYEWNDNEMYLFR-FWTNLYSLTVPFGQK-LWAWESWR-NGANEGFHEAVGEIMSLSAATPK-ILMCTK-EIVGVVEPVPHDETYCDPASLFHVSNDYSFIR-AVCHPTAWDLGK	32	805	8.10016	9.60531	8.23271	9.73623
NP_001158286.1	HEK_12hr	67800000	0.014	2	1	2	HOMO SAPIENS	1	NA	NA	0	27	28	2300000000	0	NP_001158286.1	0+238+19+45+23+2+9+85+66+7+22+16+16+124+22+13+10+52+42+12+7+19+34+74+9+7+12+11+20+51+27+102+7+125	0+238+19+45+23+2+9+85+66+7+22+16+16+124+22+13+10+52+42+12+7+19+34+74+9+7+12+11+20+51+27+102+7+125	ACIN1	apoptotic chromatin condensation inducer in the nucleus isoform 2 GN=ACIN1	25.9	25.9	0	2	24.89	27	375.07	375.07	156	156.2	apoptotic chromatin condensation inducer in the nucleus isoform 2 GN=ACIN1		53	1328	6.10695	7.83123	5.97558	7.68467
NP_001158287.1	HEK_12hr	2580000000	0.275	28	1	29	HOMO SAPIENS	1	NA	NA	0	28	29	2580000000	0	NP_001158287.1|NP_055792.1|NP_001158288.1|NP_001158289.1	0+198+19+45+23+2+9+85+66+7+22+16+16+124+22+13+10+52+42+12+8+19+46+74+9+7+12+11+20+51+27+102+7+125	0+198+19+45+23+2+9+85+66+7+22+16+16+124+22+13+10+52+42+12+8+19+46+74+9+7+12+11+20+51+27+102+7+125|0+238+19+45+23+2+9+85+66+7+22+16+16+124+22+13+10+52+42+12+8+19+46+74+9+7+12+11+20+51+27+102+7+125|0+42+42+12+8+19+46+74+9+7+12+11+20+51+27+102+7+125|0+11+42+12+8+19+46+74+9+7+12+11+20+51+27+102+7+125	ACIN1	apoptotic chromatin condensation inducer in the nucleus isoform 3 GN=ACIN1	27.5	27.5|26.6|27.8|29.3	NA	3	46.46	28	396.64	396.64|396.64|222.5|222.5	156	156.1	apoptotic chromatin condensation inducer in the nucleus isoform 3 GN=ACIN1	/millscripts/multiAlign.pl?numProts=5&seqdb_dir=D%3A%5CSeqDB%5C&database=RefSeq.20180629_Human_ucsc_hg38_cpdbnr_mito_264contams_553smORFs2.SARSCov2.No1ab.NSGorfs.fasta&subgroups=1-1-1-1-2&scoreUniques=396.64-396.64-222.5-222.5-375.07&single=0&accessions=NP_001158287.1|NP_055792.1|NP_001158288.1|NP_001158289.1|NP_001158286.1&numPeptides=30&peptides=EFKEEGEEIPR-FLCADYAEQDELDYHR-SQEQEVLER-STLADYSAQK-PFTLGQLK-EEVTMDTSENRPENDVPEPPMPIADQVSNDDRPEGSVEDEEK-LSEGSQPAEEEEDQETPSR-RLSQPESAEK-VPEESVLPLVQK-EEGEEIPR-DPSSGQEVATPPVPQLQVCEPK-VTLGDTLTR-PLAGQEAVVDLHADDSR-LLDDLFR-KPSISITTESLK-EAVVDLHADDSR-SGVSITIDDPVR-VKPEEMMDERPK-ISNIVHISNLVRPFTLGQLK-GLLVDRPSETK-ELLVSQHTVQLVGGLSPLSSPSDTK-GITEECLK-WGASTATTQK-EASSPPPHPQLHSEEEIEPMEGPAPPVLIQLSPPNTDADTR-ISVVSTK-PSISITTESLK-ISNIVHISNLVR-ISVVSATK-SLIPDIKPLAGQEAVVDLHADDSR-IEELALAK	55	1301	7.67126	9.41162	7.53989	9.26506
