## Supplemental Table S3 for "SARS-CoV-2 infected cells present HLA-I peptides from canonical and out-of-frame ORFs" (part 42 of 57)

### Sheet: HEK293T_Timecourse (continued)
accession_number	Sample	totalIntensity	pct_cov	unique_peptides	numColumnsProteinObserved	numSpectraProteinObserved	species	numSpeciesPresentR1	numPepsUniqueSharedSpecies	numSpectraSharedSpecies	totalIntensitySharedSpecies	numPepsUniqueSpecies1	numSpectraSpecies1	totalIntensitySpecies1	numPepsUniqueSpecies2	accession_numbers	coverage_map	coverage_maps	geneSymbol	proteinName	percentCoverage	percentCoverages	numPepsUniqueSubgroupSpecificCIDP	numPepsUniqueSubgroupSpecificCI	scoreUniqueSubgroupSpecificCI	numPepsUnique	scoreUnique	scoresUnique	groupNum	subgroupNum	entry_name	multiAlignerQueryString	numObservableTrypticPeptides	proteinLength	iBAQ	log10_totalintensity	cor_iBAQ	cor_log10_totalintensity
NP_001158287.1	HEK_18hr	1860000000	0.303	33	1	33	HOMO SAPIENS	1	NA	NA	0	32	32	1840000000	0	NP_001158287.1|NP_055792.1|NP_001158286.1|NP_001158288.1|NP_001158289.1	0+198+19+45+23+2+9+85+66+7+54+106+8+10+22+75+42+12+8+19+22+7+17+74+9+7+12+11+25+39+7+16+19+86+15+3+18+104	0+198+19+45+23+2+9+85+66+7+54+106+8+10+22+75+42+12+8+19+22+7+17+74+9+7+12+11+25+39+7+16+19+86+15+3+18+104|0+238+19+45+23+2+9+85+66+7+54+106+8+10+22+75+42+12+8+19+22+7+17+74+9+7+12+11+25+39+7+16+19+86+15+3+18+104|0+238+19+45+23+2+9+85+66+7+54+106+8+10+22+75+42+12+7+19+22+86+9+7+12+11+25+39+7+16+19+86+15+3+18+104|0+42+42+12+8+19+22+7+17+74+9+7+12+11+25+39+7+16+19+86+15+3+18+104|0+11+42+12+8+19+22+7+17+74+9+7+12+11+25+39+7+16+19+86+15+3+18+104	ACIN1	apoptotic chromatin condensation inducer in the nucleus isoform 3 GN=ACIN1	30.3	30.3|29.4|28.3|31.5|33.2	NA	32	414.85	32	414.85	414.85|414.85|396.53|207.48|207.48	134	134.1	apoptotic chromatin condensation inducer in the nucleus isoform 3 GN=ACIN1	/millscripts/multiAlign.pl?numProts=5&seqdb_dir=D%3A%5CSeqDB%5C&database=RefSeq.20180629_Human_ucsc_hg38_cpdbnr_mito_264contams_553smORFs2.SARSCov2.No1ab.NSGorfs.fasta&subgroups=1-1-1-1-1&scoreUniques=414.85-414.85-396.53-207.48-207.48&single=0&accessions=NP_001158287.1|NP_055792.1|NP_001158286.1|NP_001158288.1|NP_001158289.1&numPeptides=33&peptides=ISNIVHISNLVRPFTLGQLK-EEGEEIPR-ISVVSATK-VPEESVLPLVQK-SAQPLPLK-SGVSITIDDPVR-PFTLGQLK-SLSPGVSR-LLDDLFR-AAPCIYWLPLTDSQIVQK-STLADYSAQK-LSEGSQPAEEEEDQETPSR-VTLGDTLTR-DLEPESDR-EFKEEGEEIPR-TEEQGIPR-GITEECLK-AQEEPPAK-IEELALAK-WPQSNPK-ISVVSTK-ELLVSQHTVQLVGGLSPLSSPSDTK-ISNIVHISNLVR-WGASTATTQK-KPSISITTESLK-SQEQEVLER-PLAGQEAVVDLHADDSR-DPSSGQEVATPPVPQLQVCEPK-ISNIVHISNLVRPFTLGQLKELLGR-VKPEEMMDERPK-EEVTMDTSENRPENDVPEPPMPIADQVSNDDRPEGSVEDEEK-EASSPPPHPQLHSEEEIEPMEGPAPPVLIQLSPPNTDADTR-GLLVDRPSETK	55	1301	7.52915	9.26951	7.53368	9.28119
NP_001158286.1	HEK_24hr	18400000	0.014	2	1	2	HOMO SAPIENS	1	NA	NA	0	28	29	968000000	0	NP_001158286.1	0+238+19+48+20+2+9+126+25+29+24+114+8+10+22+75+42+12+7+29+24+74+9+7+12+11+25+39+42+86+15+3+18+104	0+238+19+48+20+2+9+126+25+29+24+114+8+10+22+75+42+12+7+29+24+74+9+7+12+11+25+39+42+86+15+3+18+104	ACIN1	apoptotic chromatin condensation inducer in the nucleus isoform 2 GN=ACIN1	24.1	24.1	0	2	19.06	28	333.07	333.07	201	201.2	apoptotic chromatin condensation inducer in the nucleus isoform 2 GN=ACIN1		53	1328	5.54054	7.26482	5.6731	7.39574
NP_001158287.1	HEK_24hr	1020000000	0.251	28	1	29	HOMO SAPIENS	1	NA	NA	0	28	29	1020000000	0	NP_001158287.1|NP_055792.1|NP_001158288.1|NP_001158289.1	0+198+19+48+20+2+9+126+25+29+24+114+8+10+22+75+42+12+8+29+12+7+17+74+9+7+12+11+25+39+42+86+15+3+18+104	0+198+19+48+20+2+9+126+25+29+24+114+8+10+22+75+42+12+8+29+12+7+17+74+9+7+12+11+25+39+42+86+15+3+18+104|0+238+19+48+20+2+9+126+25+29+24+114+8+10+22+75+42+12+8+29+12+7+17+74+9+7+12+11+25+39+42+86+15+3+18+104|0+42+42+12+8+29+12+7+17+74+9+7+12+11+25+39+42+86+15+3+18+104|0+11+42+12+8+29+12+7+17+74+9+7+12+11+25+39+42+86+15+3+18+104	ACIN1	apoptotic chromatin condensation inducer in the nucleus isoform 3 GN=ACIN1	25.1	25.1|24.3|32.5|34.3	NA	2	31.06	28	345.07	345.07|345.07|206.39|206.39	201	201.1	apoptotic chromatin condensation inducer in the nucleus isoform 3 GN=ACIN1	/millscripts/multiAlign.pl?numProts=5&seqdb_dir=D%3A%5CSeqDB%5C&database=RefSeq.20180629_Human_ucsc_hg38_cpdbnr_mito_264contams_553smORFs2.SARSCov2.No1ab.NSGorfs.fasta&subgroups=1-1-1-1-2&scoreUniques=345.07-345.07-206.39-206.39-333.07&single=0&accessions=NP_001158287.1|NP_055792.1|NP_001158288.1|NP_001158289.1|NP_001158286.1&numPeptides=30&peptides=EEVTMDTSENRPENDVPEPPMPIADQVSNDDRPEGSVEDEEK-SGVSITIDDPVR-ISNIVHISNLVR-FLCADYAEQDELDYHR-SQEQEVLER-VKPEEMMDERPK-IEELALAK-SLSPGVSR-AQEEPPAK-DPSSGQEVATPPVPQLQVCEPK-ISNIVHISNLVRPFTLGQLKELLGR-EAVVDLHADDSR-PLAGQEAVVDLHADDSR-SAQPLPLK-PFTLGQLK-DLEPESDR-PSISITTESLK-VTLGDTLTR-ISVVSTK-ISNIVHISNLVRPFTLGQLK-LSEGSQPAEEEEDQETPSR-ISVVSATK-ELLVSQHTVQLVGGLSPLSSPSDTK-AAPCIYWLPLTDSQIVQK-KPSISITTESLK-TEEQGIPR-WPQSNPK-GLLVDRPSETK-LLDDLFR-EEGEEIPR	55	1301	7.26824	9.0086	7.40079	9.13952
NP_001087.2	HEK_12hr	7560000000	0.411	38	1	44	HOMO SAPIENS	1	NA	NA	0	38	44	7560000000	0	NP_001087.2|NP_001290203.1|NP_001290204.1|NP_942127.1	0+4+60+4+14+45+21+11+7+54+10+35+7+49+8+7+19+7+16+1+10+71+8+20+7+3+23+40+46+28+68+8+15+54+8+47+13+70+26+4+14+16+8+9+17+53+12+8+16	0+4+60+4+14+45+21+11+7+54+10+35+7+49+8+7+19+7+16+1+10+71+8+20+7+3+23+40+46+28+68+8+15+54+8+47+13+70+26+4+14+16+8+9+17+53+12+8+16|0+58+60+4+14+45+21+11+7+54+10+35+7+49+8+7+19+7+16+1+10+71+8+20+7+3+23+40+46+28+68+8+15+54+8+47+13+70+26+4+14+16+8+9+17+53+12+8+16|0+58+60+4+14+45+21+11+7+54+10+35+7+49+8+7+19+7+16+1+10+71+8+10+7+3+23+40+46+28+68+8+15+54+8+47+13+70+26+4+14+16+8+9+17+53+12+8+16|0+4+60+4+14+45+21+11+7+54+10+35+7+49+8+7+19+7+16+1+10+71+8+10+7+3+23+40+46+28+68+8+15+54+8+47+13+70+26+4+14+16+8+9+17+53+12+8+16	ACLY	ATP-citrate synthase isoform 1 GN=ACLY	41.1	41.1|39.2|39.5|41.5	NA	38	535.94	38	535.94	535.94|535.94|535.94|535.94	55	55.1	ATP-citrate synthase isoform 1 GN=ACLY	/millscripts/multiAlign.pl?numProts=4&seqdb_dir=D%3A%5CSeqDB%5C&database=RefSeq.20180629_Human_ucsc_hg38_cpdbnr_mito_264contams_553smORFs2.SARSCov2.No1ab.NSGorfs.fasta&subgroups=1-1-1-1&scoreUniques=535.94-535.94-535.94-535.94&single=0&accessions=NP_001087.2|NP_001290203.1|NP_001290204.1|NP_942127.1&numPeptides=38&peptides=AVQGMLDFDYVCSR-DLVSSLTSGLLTIGDR-ILIIGGSIANFTNVAATFK-KPASFMTSICDER-TILSLMTR-EHEVTIFVR-EGDYVLFHHEGGVDVGDVDAK-SINNPDMR-ADEVAPAK-AFDSGIIPMEFVNK-FGGALDAAAK-STTLFSR-SGGMSNELNNIISR-HPEVDVLINFASLR-VTPDTDWAR-PGSVAYVSR-GGPNYQEGLR-VDATADYICK-AISEQTGKELLYKFICTTSAIQNRFKYAR-YPGSTFMDHVLR-SAYDSTMETMNYAQIR-TTDGVYEGVAIGGDR-TTDGVYEGVAIGGDRYPGSTFMDHVLR-LLQDHPWLLSQNLVVKPDQLIK-DYQGPLK-LYRPGSVAYVSR-TIAIIAEGIPEALTR-HPWDDISYVLPEHMSM-MIVVLGEIGGTEEYK-KHPEVDVLINFASLR-LGLVGVNLTLDGVK-QHFPATPLLDYALEVEK-IGNTGGMLDNILASK-LTLLNPK-EAGVFVPR-LNPEDIK-SMGFIGHYLDQK-AIVWGMQTR	53	1101	8.15425	9.87852	8.02288	9.73196
NP_001087.2	HEK_18hr	5080000000	0.419	41	1	44	HOMO SAPIENS	1	NA	NA	0	41	44	5080000000	0	NP_001087.2|NP_001290203.1|NP_001290204.1|NP_942127.1	0+17+11+5+31+4+14+6+9+30+21+3+15+54+10+91+8+2+28+3+16+1+10+63+16+20+7+3+23+33+53+9+14+5+41+15+35+54+8+47+13+70+26+34+8+9+17+53+12+8+16	0+17+11+5+31+4+14+6+9+30+21+3+15+54+10+91+8+2+28+3+16+1+10+63+16+20+7+3+23+33+53+9+14+5+41+15+35+54+8+47+13+70+26+34+8+9+17+53+12+8+16|0+71+11+5+31+4+14+6+9+30+21+3+15+54+10+91+8+2+28+3+16+1+10+63+16+20+7+3+23+33+53+9+14+5+41+15+35+54+8+47+13+70+26+34+8+9+17+53+12+8+16|0+71+11+5+31+4+14+6+9+30+21+3+15+54+10+91+8+2+28+3+16+1+10+63+16+10+7+3+23+33+53+9+14+5+41+15+35+54+8+47+13+70+26+34+8+9+17+53+12+8+16|0+17+11+5+31+4+14+6+9+30+21+3+15+54+10+91+8+2+28+3+16+1+10+63+16+10+7+3+23+33+53+9+14+5+41+15+35+54+8+47+13+70+26+34+8+9+17+53+12+8+16	ACLY	ATP-citrate synthase isoform 1 GN=ACLY	41.9	41.9|40|40.3|42.3	NA	41	532.93	41	532.93	532.93|532.93|532.93|532.93	61	61.1	ATP-citrate synthase isoform 1 GN=ACLY	/millscripts/multiAlign.pl?numProts=4&seqdb_dir=D%3A%5CSeqDB%5C&database=RefSeq.20180629_Human_ucsc_hg38_cpdbnr_mito_264contams_553smORFs2.SARSCov2.No1ab.NSGorfs.fasta&subgroups=1-1-1-1&scoreUniques=532.93-532.93-532.93-532.93&single=0&accessions=NP_001087.2|NP_001290203.1|NP_001290204.1|NP_942127.1&numPeptides=41&peptides=HPWDDISYVLPEHMSM-EAGVFVPR-FGGALDAAAK-GVTIIGPATVGGIK-YQDTPGVK-AVQGMLDFDYVCSR-SAYDSTMETMNYAQIR-TIAIIAEGIPEALTR-EHEVTIFVR-LYRPGSVAYVSR-QHFPATPLLDYALEVEK-FICTTSAIQNR-SINNPDMR-LGLVGVNLTLDGVK-LNPEDIK-SMGFIGHYLDQK-DYQGPLK-EGDYVLFHHEGGVDVGDVDAK-DLVSSLTSGLLTIGDR-KPASFMTSICDER-VDATADYICK-IGNTGGMLDNILASK-LLQDHPWLLSQNLVVKPDQLIK-YPGSTFMDHVLR-TILSLMTR-MIVVLGEIGGTEEYK-VTPDTDWAR-GGPNYQEGLR-HPEVDVLINFASLR-NMADAMR-PGSVAYVSR-LGQEATVGK-STTLFSR-PDQLIK-LLVGVDEK-KHPEVDVLINFASLR-HPDGKILIIGGSIANFTNVAATFKGIVR-TASFSESR-AIVWGMQTR-ADEVAPAK-SGGMSNELNNIISR	53	1101	7.98159	9.70586	7.98612	9.71754
NP_001087.2	HEK_24hr	3090000000	0.392	39	1	41	HOMO SAPIENS	1	NA	NA	0	39	41	3090000000	0	NP_001087.2|NP_001290203.1|NP_001290204.1|NP_942127.1	0+33+31+4+14+6+9+30+21+3+15+54+10+91+8+33+16+1+17+56+16+20+33+19+6+15+46+28+41+15+35+54+8+47+13+70+26+4+14+16+8+9+17+53+12+8+16	0+33+31+4+14+6+9+30+21+3+15+54+10+91+8+33+16+1+17+56+16+20+33+19+6+15+46+28+41+15+35+54+8+47+13+70+26+4+14+16+8+9+17+53+12+8+16|0+87+31+4+14+6+9+30+21+3+15+54+10+91+8+33+16+1+17+56+16+20+33+19+6+15+46+28+41+15+35+54+8+47+13+70+26+4+14+16+8+9+17+53+12+8+16|0+87+31+4+14+6+9+30+21+3+15+54+10+91+8+33+16+1+17+56+16+10+33+19+6+15+46+28+41+15+35+54+8+47+13+70+26+4+14+16+8+9+17+53+12+8+16|0+33+31+4+14+6+9+30+21+3+15+54+10+91+8+33+16+1+17+56+16+10+33+19+6+15+46+28+41+15+35+54+8+47+13+70+26+4+14+16+8+9+17+53+12+8+16	ACLY	ATP-citrate synthase isoform 1 GN=ACLY	39.2	39.2|37.4|37.7|39.5	NA	39	517.33	39	517.33	517.33|517.33|517.33|517.33	63	63.1	ATP-citrate synthase isoform 1 GN=ACLY	/millscripts/multiAlign.pl?numProts=4&seqdb_dir=D%3A%5CSeqDB%5C&database=RefSeq.20180629_Human_ucsc_hg38_cpdbnr_mito_264contams_553smORFs2.SARSCov2.No1ab.NSGorfs.fasta&subgroups=1-1-1-1&scoreUniques=517.33-517.33-517.33-517.33&single=0&accessions=NP_001087.2|NP_001290203.1|NP_001290204.1|NP_942127.1&numPeptides=39&peptides=ADEVAPAK-LGQEATVGK-SAYDSTMETMNYAQIR-TILSLMTR-QHFPATPLLDYALEVEK-LLQDHPWLLSQNLVVKPDQLIK-HPWDDISYVLPEHMSM-TASFSESR-LYRPGSVAYVSR-HPEVDVLINFASLR-DYQGPLK-STTLFSRHTKAIVWGMQTRAVQGMLDFDYVCSR-VTPDTDWAR-VMGEVGK-SMGFIGHYLDQK-GGPNYQEGLR-VDATADYICK-EGDYVLFHHEGGVDVGDVDAK-STTLFSR-MIVVLGEIGGTEEYK-SGGMSNELNNIISR-IGNTGGMLDNILASK-EAGVFVPR-YQDTPGVK-AIVWGMQTR-TIAIIAEGIPEALTR-FYWGHK-EHEVTIFVR-KPASFMTSICDER-FGGALDAAAK-YPGSTFMDHVLR-LLVGVDEK-AVQGMLDFDYVCSR-LGLVGVNLTLDGVK-AFDSGIIPMEFVNK-DLVSSLTSGLLTIGDR-SINNPDMR-KHPEVDVLINFASLR-LNPEDIK	53	1101	7.76568	9.48996	7.89824	9.62088
NP_001265281.1	HEK_12hr	1220000000	0.28	20	1	20	HOMO SAPIENS	1	NA	NA	0	20	20	1220000000	0	NP_001265281.1	0+1+18+1+6+14+8+8+16+41+21+7+8+19+19+89+17+51+30+5+7+229+24+5+16+44+8+24+22+27+8+41+14+9+7+25	0+1+18+1+6+14+8+8+16+41+21+7+8+19+19+89+17+51+30+5+7+229+24+5+16+44+8+24+22+27+8+41+14+9+7+25	ACO1	cytoplasmic aconitate hydratase GN=ACO1	28	28	NA	20	252.02	20	252.02	252.02	410	410.1	cytoplasmic aconitate hydratase GN=ACO1	/millscripts/multiAlign.pl?numProts=1&seqdb_dir=D%3A%5CSeqDB%5C&database=RefSeq.20180629_Human_ucsc_hg38_cpdbnr_mito_264contams_553smORFs2.SARSCov2.No1ab.NSGorfs.fasta&subgroups=1&scoreUniques=252.02&single=1&accessions=NP_001265281.1&numPeptides=20&peptides=LFFWNSK-TFQAVMR-SNPFAHLAEPLDPVQPGK-VLLEAAIR-SPPFFENLTLDLQPPK-IIPPGSGIIHQVNLEYLAR-KQDIENILHWNVTQHK-QDIENILHWNVTQHK-FFNLNK-VAVSDMK-YTIIIPENLKPQMK-FVEFFGPGVAQLSIADR-GPFLLGIK-EFNSYGSR-NQDLEFER-INPVCPADLVIDHSIQVDFNR-TVVPCCSGPK-IETVNESWNALATPSDK-DFNDPSQDPDFTQVVELDLK-QAPQTIHLPSGEILDVFDAAER	36	889	7.53006	9.08636	7.39869	8.9398
NP_001265281.1	HEK_18hr	815000000	0.246	18	1	18	HOMO SAPIENS	1	NA	NA	0	18	18	815000000	0	NP_001265281.1	0+1+18+1+6+14+16+1+15+41+21+142+17+42+29+15+7+207+8+14+24+65+8+9+7+8+36+85+7+25	0+1+18+1+6+14+16+1+15+41+21+142+17+42+29+15+7+207+8+14+24+65+8+9+7+8+36+85+7+25	ACO1	cytoplasmic aconitate hydratase GN=ACO1	24.6	24.6	NA	18	211.4	18	211.4	211.4	551	551.1	cytoplasmic aconitate hydratase GN=ACO1	/millscripts/multiAlign.pl?numProts=1&seqdb_dir=D%3A%5CSeqDB%5C&database=RefSeq.20180629_Human_ucsc_hg38_cpdbnr_mito_264contams_553smORFs2.SARSCov2.No1ab.NSGorfs.fasta&subgroups=1&scoreUniques=211.4&single=1&accessions=NP_001265281.1&numPeptides=18&peptides=YQQAGLPLIVLAGK-VAVSDMK-GTFANIR-INPVCPADLVIDHSIQVDFNR-FVEFFGPGVAQLSIADR-QDIENILHWNVTQHK-DEIQAVER-FFNLNK-SNPFAHLAEPLDPVQPGK-EFNSYGSR-DFNDPSQDPDFTQVVELDLK-LFFWNSK-VLLEAAIR-YLQAVGMFR-IETVNESWNALATPSDK-NCDEFLVK-QAPQTIHLPSGEILDVFDAAER-TFQAVMR	36	889	7.35486	8.91116	7.35939	8.92283
NP_001265281.1	HEK_24hr	554000000	0.203	15	1	15	HOMO SAPIENS	1	NA	NA	0	15	15	554000000	0	NP_001265281.1	0+20+6+14+32+41+21+34+19+89+17+51+20+15+7+207+8+31+7+82+7+8+22+27+8+64+7+25	0+20+6+14+32+41+21+34+19+89+17+51+20+15+7+207+8+31+7+82+7+8+22+27+8+64+7+25	ACO1	cytoplasmic aconitate hydratase GN=ACO1	20.3	20.3	NA	15	189.78	15	189.78	189.78	608	608.1	cytoplasmic aconitate hydratase GN=ACO1	/millscripts/multiAlign.pl?numProts=1&seqdb_dir=D%3A%5CSeqDB%5C&database=RefSeq.20180629_Human_ucsc_hg38_cpdbnr_mito_264contams_553smORFs2.SARSCov2.No1ab.NSGorfs.fasta&subgroups=1&scoreUniques=189.78&single=1&accessions=NP_001265281.1&numPeptides=15&peptides=KQDIENILHWNVTQHK-DEIQAVER-GPFLLGIK-VLLEAAIR-GTFANIR-LFFWNSK-NCDEFLVK-TFQAVMR-FFNLNK-VAVSDMK-QAPQTIHLPSGEILDVFDAAER-IIPPGSGIIHQVNLEYLAR-DFNDPSQDPDFTQVVELDLK-INPVCPADLVIDHSIQVDFNR-FVEFFGPGVAQLSIADR	36	889	7.18721	8.74351	7.31976	8.87443
NP_001089.1	HEK_12hr	4820000000	0.487	26	1	29	HOMO SAPIENS	1	NA	NA	0	26	29	4820000000	0	NP_001089.1	0+31+19+8+26+33+21+6+23+142+57+4+25+34+28+8+9+5+42+2+26+15+23+4+14+2+21+5+15+75+7+13+24+13	0+31+19+8+26+33+21+6+23+142+57+4+25+34+28+8+9+5+42+2+26+15+23+4+14+2+21+5+15+75+7+13+24+13	ACO2	aconitate hydratase, mitochondrial precursor GN=ACO2	48.7	48.7	NA	26	419.73	26	419.73	419.73	132	132.1	aconitate hydratase, mitochondrial precursor GN=ACO2	/millscripts/multiAlign.pl?numProts=1&seqdb_dir=D%3A%5CSeqDB%5C&database=RefSeq.20180629_Human_ucsc_hg38_cpdbnr_mito_264contams_553smORFs2.SARSCov2.No1ab.NSGorfs.fasta&subgroups=1&scoreUniques=419.73&single=1&accessions=NP_001089.1&numPeptides=26&peptides=LNRPLTLSEK-NAVTQEFGPVPDTAR-DINQEVYNFLATAGAK-FNPETDYLTGTDGK-FNPETDYLTGTDGKK-DLEDLQILIK-LQLLEPFDKWDGK-GEFDPGQDTYQHPPK-DHLVPDPGCHYDQLIEINLSELK-GHLDNISNNLLIGAINIENGK-NDANPETHAFVTSPEIVTALAIAGTLK-IVYGHLDDPASQEIER-CTTDHISAAGPWLK-LEAPDADELPK-VAVPSTIHCDHLIEAQVGGEK-HPNGTQETILLNHTFNETQIEWFR-YGVGFWK-DLGGIVLANACGPCIGQWDR-EGWPLDIR-DGYAQILR-VGLIGSCTNSSYEDMGR-NTIVTSYNR-LTIQGLK-TGREDIANLADEFK-VAMSHFEPNEYIHYDLLEK-PHINGPFTPDLAHPVAEVGK	33	780	8.16453	9.68305	8.03316	9.53648
NP_001089.1	HEK_18hr	2430000000	0.474	27	1	30	HOMO SAPIENS	1	NA	NA	0	27	30	2430000000	0	NP_001089.1	0+31+19+8+26+33+21+6+23+83+8+51+57+4+8+23+8+20+28+8+9+32+14+3+50+4+10+4+14+2+21+65+7+1+16+6+7+13+24+13	0+31+19+8+26+33+21+6+23+83+8+51+57+4+8+23+8+20+28+8+9+32+14+3+50+4+10+4+14+2+21+65+7+1+16+6+7+13+24+13	ACO2	aconitate hydratase, mitochondrial precursor GN=ACO2	47.4	47.4	NA	27	417.79	27	417.79	417.79	133	133.1	aconitate hydratase, mitochondrial precursor GN=ACO2	/millscripts/multiAlign.pl?numProts=1&seqdb_dir=D%3A%5CSeqDB%5C&database=RefSeq.20180629_Human_ucsc_hg38_cpdbnr_mito_264contams_553smORFs2.SARSCov2.No1ab.NSGorfs.fasta&subgroups=1&scoreUniques=417.79&single=1&accessions=NP_001089.1&numPeptides=27&peptides=LNRPLTLSEK-LQLLEPFDK-CTTDHISAAGPWLK-EGWPLDIR-DLEDLQILIK-IHETNLK-QALAHGLK-HPNGTQETILLNHTFNETQIEWFR-DSSGQHVDVSPTSQR-PHINGPFTPDLAHPVAEVGK-YGVGFWK-VAVPSTIHCDHLIEAQVGGEK-VAGILTVK-LEAPDADELPK-IVYGHLDDPASQEIER-LTIQGLK-FNPETDYLTGTDGK-NTIVTSYNR-GEFDPGQDTYQHPPK-DGYAQILR-DLGGIVLANACGPCIGQWDR-DHLVPDPGCHYDQLIEINLSELK-TGREDIANLADEFK-QGLLPLTFADPADYNK-DINQEVYNFLATAGAK-GHLDNISNNLLIGAINIENGK-VAMSHFEPNEYIHYDLLEK	33	780	7.86709	9.38561	7.87162	9.39728
NP_001089.1	HEK_24hr	2410000000	0.53	29	1	33	HOMO SAPIENS	1	NA	NA	0	29	33	2410000000	0	NP_001089.1	0+31+19+8+26+33+21+6+23+83+8+51+57+4+25+6+8+20+28+8+9+5+41+3+50+4+10+4+14+2+21+65+7+1+16+6+7+13+24+13	0+31+19+8+26+33+21+6+23+83+8+51+57+4+25+6+8+20+28+8+9+5+41+3+50+4+10+4+14+2+21+65+7+1+16+6+7+13+24+13	ACO2	aconitate hydratase, mitochondrial precursor GN=ACO2	53	53	NA	29	455.64	29	455.64	455.64	89	89.1	aconitate hydratase, mitochondrial precursor GN=ACO2	/millscripts/multiAlign.pl?numProts=1&seqdb_dir=D%3A%5CSeqDB%5C&database=RefSeq.20180629_Human_ucsc_hg38_cpdbnr_mito_264contams_553smORFs2.SARSCov2.No1ab.NSGorfs.fasta&subgroups=1&scoreUniques=455.64&single=1&accessions=NP_001089.1&numPeptides=29&peptides=DSSGQHVDVSPTSQR-NTIVTSYNR-VGLIGSCTNSSYEDMGR-LNRPLTLSEK-TGREDIANLADEFK-QGLLPLTFADPADYNK-LEAPDADELPK-DLGGIVLANACGPCIGQWDR-LQLLEPFDK-LTIQGLK-VAVPSTIHCDHLIEAQVGGEK-IHETNLK-VAMSHFEPNEYIHYDLLEK-HPNGTQETILLNHTFNETQIEWFR-EGWPLDIR-DGYAQILR-PHINGPFTPDLAHPVAEVGK-GHLDNISNNLLIGAINIENGK-FNPETDYLTGTDGK-DLEDLQILIK-IVYGHLDDPASQEIER-NDANPETHAFVTSPEIVTALAIAGTLK-DINQEVYNFLATAGAK-VAGILTVK-YGVGFWK-QALAHGLK-CTTDHISAAGPWLK-GEFDPGQDTYQHPPK-DHLVPDPGCHYDQLIEINLSELK	33	780	7.8635	9.38202	7.99606	9.51294
NP_001032238.1	HEK_12hr	402000000	0.175	5	1	5	HOMO SAPIENS	1	NA	NA	0	5	5	402000000	0	NP_001032238.1|NP_006812.3|NP_001351106.1|NP_001351107.1	0+24+11+92+8+46+17+88+20+65+18+32	0+24+11+92+8+46+17+88+20+65+18+32|0+86+11+92+8+46+17+88+20+65+18+32|0+46+17+88+20+65+18+32|0+86+11+92+8+46+17+49	ACOT1	acyl-coenzyme A thioesterase 1 GN=ACOT1	17.5	17.5|15.3|19.2|11.6	NA	5	81.42	5	81.42	81.42|81.42|55.12|44.97	1994	1994.1	acyl-coenzyme A thioesterase 1 GN=ACOT1	/millscripts/multiAlign.pl?numProts=4&seqdb_dir=D%3A%5CSeqDB%5C&database=RefSeq.20180629_Human_ucsc_hg38_cpdbnr_mito_264contams_553smORFs2.SARSCov2.No1ab.NSGorfs.fasta&subgroups=1-1-1-1&scoreUniques=81.42-81.42-55.12-44.97&single=0&accessions=NP_001032238.1|NP_006812.3|NP_001351106.1|NP_001351107.1&numPeptides=5&peptides=YFLPPGVR-DGYADIVDVLNSPLEGPDQK-GLAPEQPVTLR-ASLHALVGSPIIWGGEPR-GFAVMALAYYNYEDLPK	23	421	7.2425	8.60423	7.11113	8.45766
NP_001032238.1	HEK_18hr	264000000	0.235	8	1	8	HOMO SAPIENS	1	NA	NA	0	8	8	264000000	0	NP_001032238.1|NP_006812.3|NP_001351106.1|NP_001351107.1	0+24+11+92+8+46+17+88+27+17+10+31+18+11+8+13	0+24+11+92+8+46+17+88+27+17+10+31+18+11+8+13|0+86+11+92+8+46+17+88+27+17+10+31+18+11+8+13|0+46+17+88+27+17+10+31+18+11+8+13|0+86+11+92+8+46+17+49	ACOT1	acyl-coenzyme A thioesterase 1 GN=ACOT1	23.5	23.5|20.4|27.9|11.6	NA	8	108.36	8	108.36	108.36|108.36|80.15|45.41	1442	1442.1	acyl-coenzyme A thioesterase 1 GN=ACOT1	/millscripts/multiAlign.pl?numProts=4&seqdb_dir=D%3A%5CSeqDB%5C&database=RefSeq.20180629_Human_ucsc_hg38_cpdbnr_mito_264contams_553smORFs2.SARSCov2.No1ab.NSGorfs.fasta&subgroups=1-1-1-1&scoreUniques=108.36-108.36-80.15-45.41&single=0&accessions=NP_001032238.1|NP_006812.3|NP_001351106.1|NP_001351107.1&numPeptides=8&peptides=SEFYANEACK-QLQTFFHK-ASLHALVGSPIIWGGEPR-GLAPEQPVTLR-DGYADIVDVLNSPLEGPDQK-SFIPVER-GFAVMALAYYNYEDLPK-YFLPPGVR	23	421	7.05988	8.4216	7.06441	8.43328
NP_001032238.1	HEK_24hr	281000000	0.263	8	1	8	HOMO SAPIENS	1	NA	NA	0	8	8	281000000	0	NP_001032238.1|NP_006812.3|NP_001351106.1|NP_001351107.1	0+24+11+64+19+9+8+46+17+88+27+58+29+21	0+24+11+64+19+9+8+46+17+88+27+58+29+21|0+86+11+64+19+9+8+46+17+88+27+58+29+21|0+46+17+88+27+58+29+21|0+86+11+64+19+9+8+46+17+49	ACOT1	acyl-coenzyme A thioesterase 1 GN=ACOT1	26.3	26.3|22.9|25.5|17.7	NA	8	117	8	117	117|117|69.8|64.09	1216	1216.1	acyl-coenzyme A thioesterase 1 GN=ACOT1	/millscripts/multiAlign.pl?numProts=4&seqdb_dir=D%3A%5CSeqDB%5C&database=RefSeq.20180629_Human_ucsc_hg38_cpdbnr_mito_264contams_553smORFs2.SARSCov2.No1ab.NSGorfs.fasta&subgroups=1-1-1-1&scoreUniques=117-117-69.8-64.09&single=0&accessions=NP_001032238.1|NP_006812.3|NP_001351106.1|NP_001351107.1&numPeptides=8&peptides=GFAVMALAYYNYEDLPK-GLAPEQPVTLR-YFLPPGVR-DGYADIVDVLNSPLEGPDQK-TPLAVELEVLDGHDPDPGR-ASLHALVGSPIIWGGEPR-SFIPVER-AHAMAQVDAWK	23	421	7.08698	8.44871	7.21954	8.57963
NP_001153566.1	HEK_12hr	441000000	0.529	3	1	3	HOMO SAPIENS	1	NA	NA	0	3	3	441000000	0	NP_001153566.1|NP_060943.1	0+4+10+6+52+45	0+4+10+6+52+45|0+27+10+6+52+45	ACOT13	acyl-coenzyme A thioesterase 13 isoform 2 GN=ACOT13	52.9	52.9|44.2	NA	3	50.25	3	50.25	50.25|50.25	2897	2897.1	acyl-coenzyme A thioesterase 13 isoform 2 GN=ACOT13	/millscripts/multiAlign.pl?numProts=2&seqdb_dir=D%3A%5CSeqDB%5C&database=RefSeq.20180629_Human_ucsc_hg38_cpdbnr_mito_264contams_553smORFs2.SARSCov2.No1ab.NSGorfs.fasta&subgroups=1-1&scoreUniques=50.25-50.25&single=0&accessions=NP_001153566.1|NP_060943.1&numPeptides=3&peptides=VEEEHTNAIGTLHGGLTATLVDNISTMALLCTER-ITLVSAAPGK-GAPGVSVDMNITYMSPAK	5	117	7.94547	8.64444	7.8141	8.49788
NP_001153566.1	HEK_18hr	230000000	0.692	5	1	5	HOMO SAPIENS	1	NA	NA	0	5	5	230000000	0	NP_001153566.1|NP_060943.1	0+4+81+32	0+4+81+32|0+27+81+32	ACOT13	acyl-coenzyme A thioesterase 13 isoform 2 GN=ACOT13	69.2	69.2|57.8	NA	5	55.46	5	55.46	55.46|55.46	2540	2540.1	acyl-coenzyme A thioesterase 13 isoform 2 GN=ACOT13	/millscripts/multiAlign.pl?numProts=2&seqdb_dir=D%3A%5CSeqDB%5C&database=RefSeq.20180629_Human_ucsc_hg38_cpdbnr_mito_264contams_553smORFs2.SARSCov2.No1ab.NSGorfs.fasta&subgroups=1-1&scoreUniques=55.46-55.46&single=0&accessions=NP_001153566.1|NP_060943.1&numPeptides=5&peptides=LGEDIVITAHVLK-VEEEHTNAIGTLHGGLTATLVDNISTMALLCTER-ITLVSAAPGK-VICEMK-GAPGVSVDMNITYMSPAK	5	117	7.66276	8.36173	7.66729	8.3734
NP_001153566.1	HEK_24hr	189000000	0.692	5	1	5	HOMO SAPIENS	1	NA	NA	0	5	5	189000000	0	NP_001153566.1|NP_060943.1	0+4+81+32	0+4+81+32|0+27+81+32	ACOT13	acyl-coenzyme A thioesterase 13 isoform 2 GN=ACOT13	69.2	69.2|57.8	NA	5	56.94	5	56.94	56.94|56.94	2319	2319.1	acyl-coenzyme A thioesterase 13 isoform 2 GN=ACOT13	/millscripts/multiAlign.pl?numProts=2&seqdb_dir=D%3A%5CSeqDB%5C&database=RefSeq.20180629_Human_ucsc_hg38_cpdbnr_mito_264contams_553smORFs2.SARSCov2.No1ab.NSGorfs.fasta&subgroups=1-1&scoreUniques=56.94-56.94&single=0&accessions=NP_001153566.1|NP_060943.1&numPeptides=5&peptides=ITLVSAAPGK-VEEEHTNAIGTLHGGLTATLVDNISTMALLCTER-LGEDIVITAHVLK-VICEMK-GAPGVSVDMNITYMSPAK	5	117	7.57749	8.27646	7.71005	8.40738
NP_009205.3	HEK_12hr	809000000	0.332	8	1	11	HOMO SAPIENS	1	NA	NA	0	8	11	809000000	0	NP_009205.3|NP_863654.1|NP_863656.1|NP_863655.1	0+48+20+31+43+100+12+22+16+22+32+24	0+48+20+31+43+100+12+22+16+22+32+24|0+58+20+31+43+100+12+22+16+22+32+24|0+7+20+31+43+100+12+22+16+22+32+24|0+79+43+100+12+22+16+22+32+24	ACOT7	cytosolic acyl coenzyme A thioester hydrolase isoform hBACHa GN=ACOT7	33.2	33.2|32.3|37.3|29.4	NA	8	116.29	8	116.29	116.29|116.29|116.29|102.88	1357	1357.1	cytosolic acyl coenzyme A thioester hydrolase isoform hBACHa GN=ACOT7	/millscripts/multiAlign.pl?numProts=4&seqdb_dir=D%3A%5CSeqDB%5C&database=RefSeq.20180629_Human_ucsc_hg38_cpdbnr_mito_264contams_553smORFs2.SARSCov2.No1ab.NSGorfs.fasta&subgroups=1-1-1-1&scoreUniques=116.29-116.29-116.29-102.88&single=0&accessions=NP_009205.3|NP_863654.1|NP_863656.1|NP_863655.1&numPeptides=8&peptides=TDFLSPMCIGEVAHVSAEITYTSK-IMRPDDANVAGNVHGGTILK-HSVEVQVNVMSENILTGAK-GCVITISGR-SLPVPQLVPETEDEKK-AASAFFTYVSLSQEGR-MTFTSNK-LMDEVAGIVAAR	15	370	7.73186	8.90795	7.60049	8.76139
NP_009205.3	HEK_18hr	399000000	0.505	10	1	12	HOMO SAPIENS	1	NA	NA	0	10	12	399000000	0	NP_009205.3|NP_863654.1|NP_863656.1|NP_863655.1	0+48+20+31+43+55+57+3+16+3+35+3+16+40	0+48+20+31+43+55+57+3+16+3+35+3+16+40|0+58+20+31+43+55+57+3+16+3+35+3+16+40|0+7+20+31+43+55+57+3+16+3+35+3+16+40|0+79+43+55+57+3+16+3+35+3+16+40	ACOT7	cytosolic acyl coenzyme A thioester hydrolase isoform hBACHa GN=ACOT7	50.5	50.5|49.2|56.8|47.7	NA	10	157.96	10	157.96	157.96|157.96|157.96|136.1	877	877.1	cytosolic acyl coenzyme A thioester hydrolase isoform hBACHa GN=ACOT7	/millscripts/multiAlign.pl?numProts=4&seqdb_dir=D%3A%5CSeqDB%5C&database=RefSeq.20180629_Human_ucsc_hg38_cpdbnr_mito_264contams_553smORFs2.SARSCov2.No1ab.NSGorfs.fasta&subgroups=1-1-1-1&scoreUniques=157.96-157.96-157.96-136.1&single=0&accessions=NP_009205.3|NP_863654.1|NP_863656.1|NP_863655.1&numPeptides=10&peptides=SMEIEVLVDADPVVDSSQK-TDFLSPMCIGEVAHVSAEITYTSK-MTFTSNK-AASAFFTYVSLSQEGR-NGDIVQPVLNPEPNTVSYSQSSLIHLVGPSDCTLHGFVHGGVTMK-HSVEVQVNVMSENILTGAK-GCVITISGR-IMRPDDANVAGNVHGGTILK-TNIVTASVDAINFHDK-LMDEVAGIVAAR	15	370	7.42488	8.60097	7.42941	8.61265
NP_009205.3	HEK_24hr	184000000	0.408	8	1	9	HOMO SAPIENS	1	NA	NA	0	8	9	184000000	0	NP_009205.3|NP_863654.1|NP_863656.1|NP_863655.1	0+48+20+21+7+27+19+55+45+15+16+3+9+7+19+3+16+40	0+48+20+21+7+27+19+55+45+15+16+3+9+7+19+3+16+40|0+58+20+21+7+27+19+55+45+15+16+3+9+7+19+3+16+40|0+7+20+21+7+27+19+55+45+15+16+3+9+7+19+3+16+40|0+69+7+27+19+55+45+15+16+3+9+7+19+3+16+40	ACOT7	cytosolic acyl coenzyme A thioester hydrolase isoform hBACHa GN=ACOT7	40.8	40.8|39.7|45.8|37.4	NA	8	116.4	8	116.4	116.4|116.4|116.4|101.88	1224	1224.1	cytosolic acyl coenzyme A thioester hydrolase isoform hBACHa GN=ACOT7	/millscripts/multiAlign.pl?numProts=4&seqdb_dir=D%3A%5CSeqDB%5C&database=RefSeq.20180629_Human_ucsc_hg38_cpdbnr_mito_264contams_553smORFs2.SARSCov2.No1ab.NSGorfs.fasta&subgroups=1-1-1-1&scoreUniques=116.4-116.4-116.4-101.88&single=0&accessions=NP_009205.3|NP_863654.1|NP_863656.1|NP_863655.1&numPeptides=8&peptides=SMEIEVLVDADPVVDSSQK-CVAALAR-NGDIVQPVLNPEPNTVSYSQSSLIHLVGPSDCTLHGFVHGGVTMK-AASAFFTYVSLSQEGR-GCVITISGR-TNIVTASVDAINFHDK-HSVEVQVNVMSENILTGAK-IMRPDDANVAGNVHGGTILK	15	370	7.08873	8.26482	7.22128	8.39574
NP_005460.2	HEK_12hr	60000000	0.178	3	1	3	HOMO SAPIENS	1	NA	NA	0	3	3	60000000	0	NP_005460.2	0+53+16+108+23+66+18+35	0+53+16+108+23+66+18+35	ACOT8	acyl-coenzyme A thioesterase 8 GN=ACOT8	17.8	17.8	NA	3	44.94	3	44.94	44.94	3083	3083.1	acyl-coenzyme A thioesterase 8 GN=ACOT8	/millscripts/multiAlign.pl?numProts=1&seqdb_dir=D%3A%5CSeqDB%5C&database=RefSeq.20180629_Human_ucsc_hg38_cpdbnr_mito_264contams_553smORFs2.SARSCov2.No1ab.NSGorfs.fasta&subgroups=1&scoreUniques=44.94&single=1&accessions=NP_005460.2&numPeptides=3&peptides=ADHWMLYECESPWAGGSR-LFGGQIVGQALVAAAK-IAAQEVPIEIKPVNPSPLSQLQR	14	319	6.63202	7.77815	6.50065	7.63159
NP_005460.2	HEK_18hr	23100000	0.106	2	1	2	HOMO SAPIENS	1	NA	NA	0	2	2	23100000	0	NP_005460.2	0+53+16+197+18+35	0+53+16+197+18+35	ACOT8	acyl-coenzyme A thioesterase 8 GN=ACOT8	10.6	10.6	NA	2	29.63	2	29.63	29.63	3516	3516.1	acyl-coenzyme A thioesterase 8 GN=ACOT8	/millscripts/multiAlign.pl?numProts=1&seqdb_dir=D%3A%5CSeqDB%5C&database=RefSeq.20180629_Human_ucsc_hg38_cpdbnr_mito_264contams_553smORFs2.SARSCov2.No1ab.NSGorfs.fasta&subgroups=1&scoreUniques=29.63&single=1&accessions=NP_005460.2&numPeptides=2&peptides=ADHWMLYECESPWAGGSR-LFGGQIVGQALVAAAK	14	319	6.21748	7.36361	6.22201	7.37529
NP_005460.2	HEK_24hr	12200000	0.05	1	1	1	HOMO SAPIENS	1	NA	NA	0	1	1	12200000	0	NP_005460.2	0+53+16+250	0+53+16+250	ACOT8	acyl-coenzyme A thioesterase 8 GN=ACOT8	5	5	NA	1	11.53	1	11.53	11.53	4356	4356.1	acyl-coenzyme A thioesterase 8 GN=ACOT8	/millscripts/multiAlign.pl?numProts=1&seqdb_dir=D%3A%5CSeqDB%5C&database=RefSeq.20180629_Human_ucsc_hg38_cpdbnr_mito_264contams_553smORFs2.SARSCov2.No1ab.NSGorfs.fasta&subgroups=1&scoreUniques=11.53&single=1&accessions=NP_005460.2&numPeptides=1&peptides=LFGGQIVGQALVAAAK	14	319	5.94023	7.08636	6.07279	7.21728
NP_001028755.2	HEK_12hr	305000000	0.282	10	1	11	HOMO SAPIENS	1	NA	NA	0	10	11	305000000	0	NP_001028755.2|NP_001032248.1|NP_001317188.1	0+45+10+29+17+2+9+54+10+35+20+9+10+8+14+22+10+5+8+66+16+40	0+45+10+29+17+2+9+54+10+35+20+9+10+8+14+22+10+5+8+66+16+40|0+54+10+29+17+2+9+54+10+35+20+9+10+8+14+22+10+5+8+66+16+40|0+24+17+2+9+54+10+35+20+9+10+8+14+22+10+5+8+66+16+40	ACOT9	acyl-coenzyme A thioesterase 9, mitochondrial isoform b precursor GN=ACOT9	28.2	28.2|27.6|30	NA	10	116.84	10	116.84	116.84|116.84|104.59	1352	1352.1	acyl-coenzyme A thioesterase 9, mitochondrial isoform b precursor GN=ACOT9	/millscripts/multiAlign.pl?numProts=3&seqdb_dir=D%3A%5CSeqDB%5C&database=RefSeq.20180629_Human_ucsc_hg38_cpdbnr_mito_264contams_553smORFs2.SARSCov2.No1ab.NSGorfs.fasta&subgroups=1-1-1&scoreUniques=116.84-116.84-104.59&single=0&accessions=NP_001028755.2|NP_001032248.1|NP_001317188.1&numPeptides=10&peptides=EIVGASTNWR-SLEICHPQER-QHTTTNVFHFTFMSEK-YLTVQNTVR-TTIHEMFLSTLDPK-IAFSSTSLLK-FSGHVSWVGK-GPAFVNPLIPESPEEEELFR-DSYIEVLLPLGSEPELR-IFGGFLMR	24	439	7.10409	8.4843	6.97272	8.33774
NP_001028755.2	HEK_18hr	188000000	0.296	10	1	11	HOMO SAPIENS	1	NA	NA	0	10	11	188000000	0	NP_001028755.2|NP_001032248.1|NP_001317188.1	0+45+10+48+30+78+20+9+10+8+14+22+10+5+8+66+16+21+12+7	0+45+10+48+30+78+20+9+10+8+14+22+10+5+8+66+16+21+12+7|0+54+10+48+30+78+20+9+10+8+14+22+10+5+8+66+16+21+12+7|0+43+30+78+20+9+10+8+14+22+10+5+8+66+16+21+12+7	ACOT9	acyl-coenzyme A thioesterase 9, mitochondrial isoform b precursor GN=ACOT9	29.6	29.6|29|31.6	NA	10	105	10	105	105|105|94.33	1497	1497.1	acyl-coenzyme A thioesterase 9, mitochondrial isoform b precursor GN=ACOT9	/millscripts/multiAlign.pl?numProts=3&seqdb_dir=D%3A%5CSeqDB%5C&database=RefSeq.20180629_Human_ucsc_hg38_cpdbnr_mito_264contams_553smORFs2.SARSCov2.No1ab.NSGorfs.fasta&subgroups=1-1-1&scoreUniques=105-105-94.33&single=0&accessions=NP_001028755.2|NP_001032248.1|NP_001317188.1&numPeptides=10&peptides=IAFSSTSLLK-FGRILEDLDSLGVLICYMHNK-YLTVQNTVR-TTIHEMFLSTLDPK-HFNSMSGPATLR-IFGGFLMR-SLEICHPQER-QHTTTNVFHFTFMSEK-GPAFVNPLIPESPEEEELFR-EIVGASTNWR	24	439	6.89395	8.27416	6.89848	8.28583
NP_001028755.2	HEK_24hr	125000000	0.261	9	1	9	HOMO SAPIENS	1	NA	NA	0	9	9	125000000	0	NP_001028755.2|NP_001032248.1|NP_001317188.1	0+45+10+29+17+2+9+99+20+27+14+22+10+5+8+55+27+40	0+45+10+29+17+2+9+99+20+27+14+22+10+5+8+55+27+40|0+54+10+29+17+2+9+99+20+27+14+22+10+5+8+55+27+40|0+24+17+2+9+99+20+27+14+22+10+5+8+55+27+40	ACOT9	acyl-coenzyme A thioesterase 9, mitochondrial isoform b precursor GN=ACOT9	26.1	26.1|25.6|27.7	NA	9	110.51	9	110.51	110.51|110.51|98.06	1292	1292.1	acyl-coenzyme A thioesterase 9, mitochondrial isoform b precursor GN=ACOT9	/millscripts/multiAlign.pl?numProts=3&seqdb_dir=D%3A%5CSeqDB%5C&database=RefSeq.20180629_Human_ucsc_hg38_cpdbnr_mito_264contams_553smORFs2.SARSCov2.No1ab.NSGorfs.fasta&subgroups=1-1-1&scoreUniques=110.51-110.51-98.06&single=0&accessions=NP_001028755.2|NP_001032248.1|NP_001317188.1&numPeptides=9&peptides=VHSEVASLQEK-DSYIEVLLPLGSEPELR-IFGGFLMR-TTIHEMFLSTLDPK-YLTVQNTVR-GPAFVNPLIPESPEEEELFR-QHTTTNVFHFTFMSEK-SLEICHPQER-EIVGASTNWR	24	439	6.7167	8.09691	6.84926	8.22783
NP_004026.2	HEK_12hr	414000000	0.26	9	1	10	HOMO SAPIENS	1	NA	NA	0	9	10	414000000	0	NP_004026.2|NP_009223.2|NP_001171968.1	0+7+22+5+22+3+6+10+14+5+54+34+14+197+40+227	0+7+22+5+22+3+6+10+14+5+54+34+14+197+40+227|0+7+22+5+22+3+6+10+14+93+14+197+40+227|0+21+6+10+14+5+54+34+14+197+40+227	ACOX1	peroxisomal acyl-coenzyme A oxidase 1 isoform a GN=ACOX1	26	26|17.8|20.5	NA	9	161.64	9	161.64	161.64|114.7|100.81	888	888.1	peroxisomal acyl-coenzyme A oxidase 1 isoform a GN=ACOX1	/millscripts/multiAlign.pl?numProts=3&seqdb_dir=D%3A%5CSeqDB%5C&database=RefSeq.20180629_Human_ucsc_hg38_cpdbnr_mito_264contams_553smORFs2.SARSCov2.No1ab.NSGorfs.fasta&subgroups=1-1-1&scoreUniques=161.64-114.7-100.81&single=0&accessions=NP_004026.2|NP_009223.2|NP_001171968.1&numPeptides=9&peptides=MACGGHGYSHCSGLPNIYVNFTPSCTFEGENTVMMLQTAR-YEVAVR-EFGIADPDEIMWFK-GRPEPLDLHLGMFLPTLLHQATAEQQER-DSASFNPELLTHILDGSPEK-TSNHAIVLAQLITK-ERDSASFNPELLTHILDGSPEK-EIENMILNDPDFQHEDLNFLTR-FFMPAWNLEIIGTYAQTEMGHGTHLR	28	660	7.16984	8.617	7.03847	8.47044
NP_004026.2	HEK_18hr	286000000	0.245	9	1	10	HOMO SAPIENS	1	NA	NA	0	9	10	286000000	0	NP_004026.2|NP_009223.2|NP_001171968.1	0+9+20+5+22+38+54+34+14+59+12+15+9+63+24+171+7+104	0+9+20+5+22+38+54+34+14+59+12+15+9+63+24+171+7+104|0+9+20+5+22+126+14+59+12+15+9+63+24+171+7+104|0+56+54+34+14+59+12+15+9+63+24+171+7+104	ACOX1	peroxisomal acyl-coenzyme A oxidase 1 isoform a GN=ACOX1	24.5	24.5|16.3|19.2	NA	9	131.18	9	131.18	131.18|88.72|86.66	1149	1149.1	peroxisomal acyl-coenzyme A oxidase 1 isoform a GN=ACOX1	/millscripts/multiAlign.pl?numProts=3&seqdb_dir=D%3A%5CSeqDB%5C&database=RefSeq.20180629_Human_ucsc_hg38_cpdbnr_mito_264contams_553smORFs2.SARSCov2.No1ab.NSGorfs.fasta&subgroups=1-1-1&scoreUniques=131.18-88.72-86.66&single=0&accessions=NP_004026.2|NP_009223.2|NP_001171968.1&numPeptides=9&peptides=AIQAVLR-FFMPAWNLEIIGTYAQTEMGHGTHLR-INEGIGQGDLSELPELHALTAGLK-EIENMILNDPDFQHEDLNFLTR-SFLVGEAAR-DSASFNPELLTHILDGSPEK-TSNHAIVLAQLITK-GRPEPLDLHLGMFLPTLLHQATAEQQER-YAQVKPDGTYVK	28	660	7.00921	8.45637	7.01374	8.46804
NP_004026.2	HEK_24hr	173000000	0.207	8	1	9	HOMO SAPIENS	1	NA	NA	0	8	9	173000000	0	NP_004026.2|NP_001171968.1	0+9+20+5+22+3+6+10+14+5+54+34+14+353+7+104	0+9+20+5+22+3+6+10+14+5+54+34+14+353+7+104|0+21+6+10+14+5+54+34+14+353+7+104	ACOX1	peroxisomal acyl-coenzyme A oxidase 1 isoform a GN=ACOX1	20.7	20.7|15.2	NA	2	45.33	8	120.48	120.48|77.05	1178	1178.1	peroxisomal acyl-coenzyme A oxidase 1 isoform a GN=ACOX1	/millscripts/multiAlign.pl?numProts=3&seqdb_dir=D%3A%5CSeqDB%5C&database=RefSeq.20180629_Human_ucsc_hg38_cpdbnr_mito_264contams_553smORFs2.SARSCov2.No1ab.NSGorfs.fasta&subgroups=1-1-2&scoreUniques=120.48-77.05-93.84&single=0&accessions=NP_004026.2|NP_001171968.1|NP_009223.2&numPeptides=9&peptides=GLQIIGTYAQTEMGHGTHLR-TSNHAIVLAQLITK-YEVAVR-EIENMILNDPDFQHEDLNFLTR-FFMPAWNLEIIGTYAQTEMGHGTHLR-GRPEPLDLHLGMFLPTLLHQATAEQQER-AIQAVLR-DSASFNPELLTHILDGSPEK-EFGIADPDEIMWFK	28	660	6.79089	8.23805	6.92344	8.36897
NP_009223.2	HEK_24hr	6310000	0.03	1	1	1	HOMO SAPIENS	1	NA	NA	0	7	8	164000000	0	NP_009223.2	0+9+20+5+22+3+6+10+14+39+20+34+14+353+7+104	0+9+20+5+22+3+6+10+14+39+20+34+14+353+7+104	ACOX1	peroxisomal acyl-coenzyme A oxidase 1 isoform b GN=ACOX1	15.6	15.6	0	1	18.69	7	93.84	93.84	1178	1178.2	peroxisomal acyl-coenzyme A oxidase 1 isoform b GN=ACOX1		28	660	5.35287	6.80003	5.48543	6.93095
NP_001095137.1	HEK_12hr	12700000	0.022	1	1	1	HOMO SAPIENS	1	NA	NA	0	1	1	12700000	0	NP_001095137.1|NP_003492.2	0+49+14+561	0+49+14+561|0+49+14+637	ACOX3	peroxisomal acyl-coenzyme A oxidase 3 isoform b GN=ACOX3	2.2	2.2|2	NA	1	12.19	1	12.19	12.19|12.19	5037	5037.1	peroxisomal acyl-coenzyme A oxidase 3 isoform b GN=ACOX3	/millscripts/multiAlign.pl?numProts=2&seqdb_dir=D%3A%5CSeqDB%5C&database=RefSeq.20180629_Human_ucsc_hg38_cpdbnr_mito_264contams_553smORFs2.SARSCov2.No1ab.NSGorfs.fasta&subgroups=1-1&scoreUniques=12.19-12.19&single=0&accessions=NP_001095137.1|NP_003492.2&numPeptides=1&peptides=TIFSALENDPLFAR	31	624	5.61244	7.1038	5.48107	6.95724
NP_001095137.1	HEK_18hr	2660000	0.016	1	1	1	HOMO SAPIENS	1	NA	NA	0	1	1	2660000	0	NP_001095137.1|NP_003492.2	0+398+10+216	0+398+10+216|0+398+10+292	ACOX3	peroxisomal acyl-coenzyme A oxidase 3 isoform b GN=ACOX3	1.6	1.6|1.4	NA	1	5.54	1	5.54	5.54|5.54	5455	5455.1	peroxisomal acyl-coenzyme A oxidase 3 isoform b GN=ACOX3	/millscripts/multiAlign.pl?numProts=2&seqdb_dir=D%3A%5CSeqDB%5C&database=RefSeq.20180629_Human_ucsc_hg38_cpdbnr_mito_264contams_553smORFs2.SARSCov2.No1ab.NSGorfs.fasta&subgroups=1-1&scoreUniques=5.54-5.54&single=0&accessions=NP_001095137.1|NP_003492.2&numPeptides=1&peptides=EIHALASASK	31	624	4.93352	6.42488	4.93805	6.43656
NP_001095137.1	HEK_24hr	8020000	0.022	1	1	1	HOMO SAPIENS	1	NA	NA	0	1	1	8020000	0	NP_001095137.1|NP_003492.2	0+49+14+561	0+49+14+561|0+49+14+637	ACOX3	peroxisomal acyl-coenzyme A oxidase 3 isoform b GN=ACOX3	2.2	2.2|2	NA	1	6.41	1	6.41	6.41|6.41	4940	4940.1	peroxisomal acyl-coenzyme A oxidase 3 isoform b GN=ACOX3	/millscripts/multiAlign.pl?numProts=2&seqdb_dir=D%3A%5CSeqDB%5C&database=RefSeq.20180629_Human_ucsc_hg38_cpdbnr_mito_264contams_553smORFs2.SARSCov2.No1ab.NSGorfs.fasta&subgroups=1-1&scoreUniques=6.41-6.41&single=0&accessions=NP_001095137.1|NP_003492.2&numPeptides=1&peptides=TIFSALENDPLFAR	31	624	5.41281	6.90417	5.54537	7.0351
NP_004291.1	HEK_12hr	1180000000	0.246	3	1	3	HOMO SAPIENS	1	NA	NA	0	3	3	1180000000	0	NP_004291.1|NP_009030.1|NP_001035739.1	0+19+9+1+12+39+18+60	0+19+9+1+12+39+18+60|0+19+9+52+18+60|0+19+9+1+12+71	ACP1	low molecular weight phosphotyrosine protein phosphatase isoform c GN=ACP1	24.6	24.6|17|18.7	NA	3	54.08	3	54.08	54.08|38.24|34.01	2750	2750.1	low molecular weight phosphotyrosine protein phosphatase isoform c GN=ACP1	/millscripts/multiAlign.pl?numProts=3&seqdb_dir=D%3A%5CSeqDB%5C&database=RefSeq.20180629_Human_ucsc_hg38_cpdbnr_mito_264contams_553smORFs2.SARSCov2.No1ab.NSGorfs.fasta&subgroups=1-1-1&scoreUniques=54.08-38.24-34.01&single=0&accessions=NP_004291.1|NP_009030.1|NP_001035739.1&numPeptides=3&peptides=EDFATFDYILCMDESNLR-SPIAEAVFR-LVTDQNISENWR	8	158	8.16879	9.07188	8.03742	8.92532
NP_004291.1	HEK_18hr	523000000	0.588	6	1	8	HOMO SAPIENS	1	NA	NA	0	6	8	523000000	0	NP_004291.1|NP_009030.1|NP_001035739.1	0+7+21+1+30+21+18+26+24+10	0+7+21+1+30+21+18+26+24+10|0+7+21+52+18+26+24+10|0+7+21+1+30+53	ACP1	low molecular weight phosphotyrosine protein phosphatase isoform c GN=ACP1	58.8	58.8|39.8|45.5	NA	6	89.45	6	89.45	89.45|67.88|52.36	1755	1755.1	low molecular weight phosphotyrosine protein phosphatase isoform c GN=ACP1	/millscripts/multiAlign.pl?numProts=3&seqdb_dir=D%3A%5CSeqDB%5C&database=RefSeq.20180629_Human_ucsc_hg38_cpdbnr_mito_264contams_553smORFs2.SARSCov2.No1ab.NSGorfs.fasta&subgroups=1-1-1&scoreUniques=89.45-67.88-52.36&single=0&accessions=NP_004291.1|NP_009030.1|NP_001035739.1&numPeptides=6&peptides=LVTDQNISENWR-SVLFVCLGNICR-EDFATFDYILCMDESNLR-QLIIEDPYYGNDSDFETVYQQCVR-SPIAEAVFR-VDSAATSGYEIGNPPDYR	8	158	7.81541	8.7185	7.81994	8.73018
NP_004291.1	HEK_24hr	416000000	0.322	4	1	4	HOMO SAPIENS	1	NA	NA	0	4	4	416000000	0	NP_004291.1|NP_009030.1|NP_001035739.1	0+7+21+1+12+39+18+60	0+7+21+1+12+39+18+60|0+7+21+52+18+60|0+7+21+1+12+71	ACP1	low molecular weight phosphotyrosine protein phosphatase isoform c GN=ACP1	32.2	32.2|24.6|29.4	NA	4	43.01	4	43.01	43.01|35.51|35.16	2749	2749.1	low molecular weight phosphotyrosine protein phosphatase isoform c GN=ACP1	/millscripts/multiAlign.pl?numProts=3&seqdb_dir=D%3A%5CSeqDB%5C&database=RefSeq.20180629_Human_ucsc_hg38_cpdbnr_mito_264contams_553smORFs2.SARSCov2.No1ab.NSGorfs.fasta&subgroups=1-1-1&scoreUniques=43.01-35.51-35.16&single=0&accessions=NP_004291.1|NP_009030.1|NP_001035739.1&numPeptides=4&peptides=EDFATFDYILCMDESNLR-SVLFVCLGNICR-SPIAEAVFR-LVTDQNISENWR	8	158	7.716	8.61909	7.84856	8.75001
NP_001289420.1	HEK_12hr	323000000	0.136	5	1	5	HOMO SAPIENS	1	NA	NA	0	5	5	323000000	0	NP_001289420.1|NP_001343945.1|NP_001601.1|NP_001289418.1|NP_001289419.1|NP_001289421.1	0+34+7+29+14+72+12+117+16+59	0+34+7+29+14+72+12+117+16+59|0+34+7+29+14+135+12+117+16+70|0+34+7+29+14+135+12+117+16+59|0+42+14+135+12+117+16+59|0+187+12+117+16+59|0+32+12+117+16+59	ACP2	lysosomal acid phosphatase isoform 5 precursor GN=ACP2	13.6	13.6|11.2|11.5|10.6|7.1|11.8	NA	5	51.14	5	51.14	51.14|51.14|51.14|38.49|24.25|24.25	2870	2870.1	lysosomal acid phosphatase isoform 5 precursor GN=ACP2	/millscripts/multiAlign.pl?numProts=6&seqdb_dir=D%3A%5CSeqDB%5C&database=RefSeq.20180629_Human_ucsc_hg38_cpdbnr_mito_264contams_553smORFs2.SARSCov2.No1ab.NSGorfs.fasta&subgroups=1-1-1-1-1-1&scoreUniques=51.14-51.14-51.14-38.49-24.25-24.25&single=0&accessions=NP_001289420.1|NP_001343945.1|NP_001601.1|NP_001289418.1|NP_001289419.1|NP_001289421.1&numPeptides=5&peptides=LPPWASPQTMQR-FVTLLYR-EGMLQHWELGQALR-LTEPVVPK-CPLQDFLR	15	360	7.33311	8.5092	7.20174	8.36264
NP_001289420.1	HEK_18hr	257000000	0.191	6	1	6	HOMO SAPIENS	1	NA	NA	0	6	6	257000000	0	NP_001289420.1|NP_001343945.1|NP_001601.1|NP_001289418.1|NP_001289419.1|NP_001289421.1	0+34+7+12+31+72+12+23+11+91+8+59	0+34+7+12+31+72+12+23+11+91+8+59|0+34+7+12+31+135+12+23+11+91+8+70|0+34+7+12+31+135+12+23+11+91+8+59|0+25+31+135+12+23+11+91+8+59|0+187+12+23+11+91+8+59|0+32+12+23+11+91+8+59	ACP2	lysosomal acid phosphatase isoform 5 precursor GN=ACP2	19.1	19.1|15.8|16.3|15.6|7.9|13.1	NA	6	53.38	6	53.38	53.38|53.38|53.38|44.58|25.39|25.39	2604	2604.1	lysosomal acid phosphatase isoform 5 precursor GN=ACP2	/millscripts/multiAlign.pl?numProts=6&seqdb_dir=D%3A%5CSeqDB%5C&database=RefSeq.20180629_Human_ucsc_hg38_cpdbnr_mito_264contams_553smORFs2.SARSCov2.No1ab.NSGorfs.fasta&subgroups=1-1-1-1-1-1&scoreUniques=53.38-53.38-53.38-44.58-25.39-25.39&single=0&accessions=NP_001289420.1|NP_001343945.1|NP_001601.1|NP_001289418.1|NP_001289419.1|NP_001289421.1&numPeptides=6&peptides=LQGGVLLAQIR-DPYQEEEWPQGFGQLTK-EGMLQHWELGQALR-LTEPVVPK-FVTLLYR-LPPWASPQTMQR	15	360	7.23384	8.40993	7.23837	8.42161
NP_001289418.1	HEK_24hr	92600000	0.126	4	1	4	HOMO SAPIENS	1	NA	NA	0	4	4	92600000	0	NP_001289418.1|NP_001289420.1|NP_001343945.1|NP_001601.1|NP_001289419.1|NP_001289421.1	0+25+31+170+11+91+8+59	0+25+31+170+11+91+8+59|0+53+31+107+11+91+8+59|0+53+31+170+11+91+8+70|0+53+31+170+11+91+8+59|0+222+11+91+8+59|0+67+11+91+8+59	ACP2	lysosomal acid phosphatase isoform 3 GN=ACP2	12.6	12.6|13.8|11.5|11.8|4.8|8	NA	4	50.97	4	50.97	50.97|50.97|50.97|50.97|18.3|18.3	2488	2488.1	lysosomal acid phosphatase isoform 3 GN=ACP2	/millscripts/multiAlign.pl?numProts=6&seqdb_dir=D%3A%5CSeqDB%5C&database=RefSeq.20180629_Human_ucsc_hg38_cpdbnr_mito_264contams_553smORFs2.SARSCov2.No1ab.NSGorfs.fasta&subgroups=1-1-1-1-1-1&scoreUniques=50.97-50.97-50.97-50.97-18.3-18.3&single=0&accessions=NP_001289418.1|NP_001289420.1|NP_001343945.1|NP_001601.1|NP_001289419.1|NP_001289421.1&numPeptides=4&peptides=LTEPVVPK-EGMLQHWELGQALR-LQGGVLLAQIR-DPYQEEEWPQGFGQLTK	19	395	6.68786	7.96661	6.82041	8.09753
NP_001310554.1	HEK_12hr	13300000	0.017	1	1	1	HOMO SAPIENS	1	NA	NA	0	1	1	13300000	0	NP_001310554.1|NP_057445.4	0+51+7+345	0+51+7+345|0+51+7+370	ACP6	lysophosphatidic acid phosphatase type 6 isoform 2 GN=ACP6	1.7	1.7|1.6	NA	1	8.77	1	8.77	8.77|8.77	5381	5381.1	lysophosphatidic acid phosphatase type 6 isoform 2 GN=ACP6	/millscripts/multiAlign.pl?numProts=2&seqdb_dir=D%3A%5CSeqDB%5C&database=RefSeq.20180629_Human_ucsc_hg38_cpdbnr_mito_264contams_553smORFs2.SARSCov2.No1ab.NSGorfs.fasta&subgroups=1-1&scoreUniques=8.77-8.77&single=0&accessions=NP_001310554.1|NP_057445.4&numPeptides=1&peptides=MVQVVFR	18	403	5.86858	7.12385	5.73721	6.97729
NP_001310554.1	HEK_18hr	9680000	0.017	1	1	1	HOMO SAPIENS	1	NA	NA	0	1	1	9680000	0	NP_001310554.1|NP_057445.4	0+51+7+345	0+51+7+345|0+51+7+370	ACP6	lysophosphatidic acid phosphatase type 6 isoform 2 GN=ACP6	1.7	1.7|1.6	NA	1	6.09	1	6.09	6.09|6.09	5332	5332.1	lysophosphatidic acid phosphatase type 6 isoform 2 GN=ACP6	/millscripts/multiAlign.pl?numProts=2&seqdb_dir=D%3A%5CSeqDB%5C&database=RefSeq.20180629_Human_ucsc_hg38_cpdbnr_mito_264contams_553smORFs2.SARSCov2.No1ab.NSGorfs.fasta&subgroups=1-1&scoreUniques=6.09-6.09&single=0&accessions=NP_001310554.1|NP_057445.4&numPeptides=1&peptides=MVQVVFR	18	403	5.7306	6.98588	5.73513	6.99755
NP_001310554.1	HEK_24hr	8390000	0.017	1	1	1	HOMO SAPIENS	1	NA	NA	0	1	1	8390000	0	NP_001310554.1|NP_057445.4	0+51+7+345	0+51+7+345|0+51+7+370	ACP6	lysophosphatidic acid phosphatase type 6 isoform 2 GN=ACP6	1.7	1.7|1.6	NA	1	6.08	1	6.08	6.08|6.08	4999	4999.1	lysophosphatidic acid phosphatase type 6 isoform 2 GN=ACP6	/millscripts/multiAlign.pl?numProts=2&seqdb_dir=D%3A%5CSeqDB%5C&database=RefSeq.20180629_Human_ucsc_hg38_cpdbnr_mito_264contams_553smORFs2.SARSCov2.No1ab.NSGorfs.fasta&subgroups=1-1&scoreUniques=6.08-6.08&single=0&accessions=NP_001310554.1|NP_057445.4&numPeptides=1&peptides=MVQVVFR	18	403	5.66849	6.92376	5.80105	7.05468
NP_001275897.1	HEK_12hr	59200000	0.045	2	1	2	HOMO SAPIENS	1	NA	NA	0	2	2	59200000	0	NP_001275897.1|NP_001275898.1|NP_001275899.1|NP_001275900.1|NP_079425.3	0+296+19+244+10+71	0+296+19+244+10+71|0+258+19+244+10+71|0+228+19+244+10+71|0+111+19+244+10+71|0+271+19+244+10+71	ACSF2	acyl-CoA synthetase family member 2, mitochondrial isoform 1 GN=ACSF2	4.5	4.5|4.8|5|6.3|4.7	NA	2	27.34	2	27.34	27.34|27.34|27.34|27.34|27.34	3899	3899.1	acyl-CoA synthetase family member 2, mitochondrial isoform 1 GN=ACSF2	/millscripts/multiAlign.pl?numProts=5&seqdb_dir=D%3A%5CSeqDB%5C&database=RefSeq.20180629_Human_ucsc_hg38_cpdbnr_mito_264contams_553smORFs2.SARSCov2.No1ab.NSGorfs.fasta&subgroups=1-1-1-1-1&scoreUniques=27.34-27.34-27.34-27.34-27.34&single=0&accessions=NP_001275897.1|NP_001275898.1|NP_001275899.1|NP_001275900.1|NP_079425.3&numPeptides=2&peptides=GATLSHYNIVNNSNILGER-VQEVQVVGVK	25	640	6.37438	7.77232	6.24301	7.62576
NP_001275897.1	HEK_18hr	17400000	0.029	1	1	1	HOMO SAPIENS	1	NA	NA	0	1	1	17400000	0	NP_001275897.1|NP_001275898.1|NP_001275899.1|NP_001275900.1|NP_079425.3	0+296+19+325	0+296+19+325|0+258+19+325|0+228+19+325|0+111+19+325|0+271+19+325	ACSF2	acyl-CoA synthetase family member 2, mitochondrial isoform 1 GN=ACSF2	2.9	2.9|3.1|3.3|4.1|3	NA	1	19.13	1	19.13	19.13|19.13|19.13|19.13|19.13	4099	4099.1	acyl-CoA synthetase family member 2, mitochondrial isoform 1 GN=ACSF2	/millscripts/multiAlign.pl?numProts=5&seqdb_dir=D%3A%5CSeqDB%5C&database=RefSeq.20180629_Human_ucsc_hg38_cpdbnr_mito_264contams_553smORFs2.SARSCov2.No1ab.NSGorfs.fasta&subgroups=1-1-1-1-1&scoreUniques=19.13-19.13-19.13-19.13-19.13&single=0&accessions=NP_001275897.1|NP_001275898.1|NP_001275899.1|NP_001275900.1|NP_079425.3&numPeptides=1&peptides=GATLSHYNIVNNSNILGER	25	640	5.84261	7.24055	5.84714	7.25223
NP_001275897.1	HEK_24hr	24100000	0.045	2	1	2	HOMO SAPIENS	1	NA	NA	0	2	2	24100000	0	NP_001275897.1|NP_001275898.1|NP_001275899.1|NP_001275900.1|NP_079425.3	0+296+19+244+10+71	0+296+19+244+10+71|0+258+19+244+10+71|0+228+19+244+10+71|0+111+19+244+10+71|0+271+19+244+10+71	ACSF2	acyl-CoA synthetase family member 2, mitochondrial isoform 1 GN=ACSF2	4.5	4.5|4.8|5|6.3|4.7	NA	2	32.6	2	32.6	32.6|32.6|32.6|32.6|32.6	3147	3147.1	acyl-CoA synthetase family member 2, mitochondrial isoform 1 GN=ACSF2	/millscripts/multiAlign.pl?numProts=5&seqdb_dir=D%3A%5CSeqDB%5C&database=RefSeq.20180629_Human_ucsc_hg38_cpdbnr_mito_264contams_553smORFs2.SARSCov2.No1ab.NSGorfs.fasta&subgroups=1-1-1-1-1&scoreUniques=32.6-32.6-32.6-32.6-32.6&single=0&accessions=NP_001275897.1|NP_001275898.1|NP_001275899.1|NP_001275900.1|NP_079425.3&numPeptides=2&peptides=VQEVQVVGVK-GATLSHYNIVNNSNILGER	25	640	5.98408	7.38202	6.11663	7.51294
NP_001120686.1	HEK_12hr	78900000	0.05	3	1	3	HOMO SAPIENS	1	NA	NA	0	3	3	78900000	0	NP_001120686.1|NP_001271245.1	0+396+14+3+15+148	0+396+14+3+15+148|0+131+14+3+15+148	ACSF3	acyl-CoA synthetase family member 3, mitochondrial isoform 1 precursor GN=ACSF3	5	5|9.3	NA	3	29.79	3	29.79	29.79|29.79	3751	3751.1	acyl-CoA synthetase family member 3, mitochondrial isoform 1 precursor GN=ACSF3	/millscripts/multiAlign.pl?numProts=2&seqdb_dir=D%3A%5CSeqDB%5C&database=RefSeq.20180629_Human_ucsc_hg38_cpdbnr_mito_264contams_553smORFs2.SARSCov2.No1ab.NSGorfs.fasta&subgroups=1-1&scoreUniques=29.79-29.79&single=0&accessions=NP_001120686.1|NP_001271245.1&numPeptides=3&peptides=VTPGFEEK-EGELLVR-EACSYTIHAEGDER	28	576	6.44992	7.89708	6.31855	7.75051
NP_001120686.1	HEK_18hr	56100000	0.052	4	1	4	HOMO SAPIENS	1	NA	NA	0	4	4	56100000	0	NP_001120686.1|NP_001271245.1	0+49+7+365+7+26+8+53+8+53	0+49+7+365+7+26+8+53+8+53|0+156+7+26+8+53+8+53	ACSF3	acyl-CoA synthetase family member 3, mitochondrial isoform 1 precursor GN=ACSF3	5.2	5.2|7.3	NA	4	37.87	4	37.87	37.87|32.42	3176	3176.1	acyl-CoA synthetase family member 3, mitochondrial isoform 1 precursor GN=ACSF3	/millscripts/multiAlign.pl?numProts=2&seqdb_dir=D%3A%5CSeqDB%5C&database=RefSeq.20180629_Human_ucsc_hg38_cpdbnr_mito_264contams_553smORFs2.SARSCov2.No1ab.NSGorfs.fasta&subgroups=1-1&scoreUniques=37.87-32.42&single=0&accessions=NP_001120686.1|NP_001271245.1&numPeptides=4&peptides=EGELLVR-VTAVVTLR-TGDTVVFK-ALAFGDR	28	576	6.3018	7.74896	6.30634	7.76064
NP_001120686.1	HEK_24hr	33600000	0.039	3	1	3	HOMO SAPIENS	1	NA	NA	0	3	3	33600000	0	NP_001120686.1|NP_001271245.1	0+413+15+26+8+114	0+413+15+26+8+114|0+148+15+26+8+114	ACSF3	acyl-CoA synthetase family member 3, mitochondrial isoform 1 precursor GN=ACSF3	3.9	3.9|7.3	NA	3	32.6	3	32.6	32.6|32.6	3148	3148.1	acyl-CoA synthetase family member 3, mitochondrial isoform 1 precursor GN=ACSF3	/millscripts/multiAlign.pl?numProts=2&seqdb_dir=D%3A%5CSeqDB%5C&database=RefSeq.20180629_Human_ucsc_hg38_cpdbnr_mito_264contams_553smORFs2.SARSCov2.No1ab.NSGorfs.fasta&subgroups=1-1&scoreUniques=32.6-32.6&single=0&accessions=NP_001120686.1|NP_001271245.1&numPeptides=3&peptides=TGDTVVFK-VTPGFEEK-EGELLVR	28	576	6.07918	7.52634	6.21174	7.65726
NP_001273637.1	HEK_12hr	640000000	0.214	14	1	14	HOMO SAPIENS	1	NA	NA	0	14	14	640000000	0	NP_001273637.1|NP_001273639.1|NP_001273640.1|NP_001273641.1	0+98+14+95+9+24+16+5+23+7+11+38+16+20+10+1+8+12+7+129+8+21+7+75+21+23	0+98+14+95+9+24+16+5+23+7+11+38+16+20+10+1+8+12+7+129+8+21+7+75+21+23|0+98+14+95+9+24+16+5+23+7+11+38+16+20+10+1+8+12+7+129+8+21+7+75+21+23|0+98+14+61+9+24+16+5+23+7+11+38+16+20+10+1+8+12+7+129+8+21+7+75+21+23|0+36+9+24+16+5+23+7+11+38+16+20+10+1+8+12+7+129+8+21+7+75+21+23	ACSL1	long-chain-fatty-acid--CoA ligase 1 isoform a GN=ACSL1	21.4	21.4|21.4|22.5|25.8	NA	14	146.91	14	146.91	146.91|146.91|146.91|134.48	1024	1024.1	long-chain-fatty-acid--CoA ligase 1 isoform a GN=ACSL1	/millscripts/multiAlign.pl?numProts=4&seqdb_dir=D%3A%5CSeqDB%5C&database=RefSeq.20180629_Human_ucsc_hg38_cpdbnr_mito_264contams_553smORFs2.SARSCov2.No1ab.NSGorfs.fasta&subgroups=1-1-1-1&scoreUniques=146.91-146.91-146.91-134.48&single=0&accessions=NP_001273637.1|NP_001273639.1|NP_001273640.1|NP_001273641.1&numPeptides=14&peptides=GITLHPELFSIDNGLLTPTMK-GIQVSNNGPCLGSR-IENIYMR-WLPNGTLK-IFGQANTTLK-NNSLWDR-CGVEVTSMK-AMEDLGR-PKPPAPEDLAVICFTSGTTGNPK-NIVSDCSAFVK-LLMDDLK-LLLEGVENK-WLLDFASK-IGFFQGDIR	31	698	7.31482	8.80618	7.18345	8.65962
NP_001273637.1	HEK_18hr	206000000	0.11	6	1	7	HOMO SAPIENS	1	NA	NA	0	6	7	206000000	0	NP_001273637.1|NP_001273639.1|NP_001273640.1|NP_001273641.1	0+249+7+5+23+7+11+47+7+31+8+259+21+23	0+249+7+5+23+7+11+47+7+31+8+259+21+23|0+249+7+5+23+7+11+47+7+31+8+259+21+23|0+215+7+5+23+7+11+47+7+31+8+259+21+23|0+78+7+5+23+7+11+47+7+31+8+259+21+23	ACSL1	long-chain-fatty-acid--CoA ligase 1 isoform a GN=ACSL1	11	11|11|11.5|14.6	NA	6	62.18	6	62.18	62.18|62.18|62.18|62.18	2342	2342.1	long-chain-fatty-acid--CoA ligase 1 isoform a GN=ACSL1	/millscripts/multiAlign.pl?numProts=4&seqdb_dir=D%3A%5CSeqDB%5C&database=RefSeq.20180629_Human_ucsc_hg38_cpdbnr_mito_264contams_553smORFs2.SARSCov2.No1ab.NSGorfs.fasta&subgroups=1-1-1-1&scoreUniques=62.18-62.18-62.18-62.18&single=0&accessions=NP_001273637.1|NP_001273639.1|NP_001273640.1|NP_001273641.1&numPeptides=6&peptides=PKPPAPEDLAVICFTSGTTGNPK-GITLHPELFSIDNGLLTPTMK-WLLDFASK-NIVSDCSAFVK-AMEDLGR-LLMDDLK	31	698	6.82251	8.31387	6.82704	8.32554
NP_001273637.1	HEK_24hr	358000000	0.171	12	1	12	HOMO SAPIENS	1	NA	NA	0	12	12	358000000	0	NP_001273637.1|NP_001273639.1|NP_001273640.1|NP_001273641.1	1+8+3+8+188+9+33+7+5+23+56+16+31+8+177+7+53+8+8+27+23	1+8+3+8+188+9+33+7+5+23+56+16+31+8+177+7+53+8+8+27+23|1+8+3+8+188+9+33+7+5+23+56+16+31+8+177+7+53+8+8+27+23|1+8+3+8+154+9+33+7+5+23+56+16+31+8+177+7+53+8+8+27+23|0+36+9+33+7+5+23+56+16+31+8+177+7+53+8+8+27+23	ACSL1	long-chain-fatty-acid--CoA ligase 1 isoform a GN=ACSL1	17.1	17.1|17.1|18|19.9	NA	12	120.11	12	120.11	120.11|120.11|120.11|92.06	1183	1183.1	long-chain-fatty-acid--CoA ligase 1 isoform a GN=ACSL1	/millscripts/multiAlign.pl?numProts=4&seqdb_dir=D%3A%5CSeqDB%5C&database=RefSeq.20180629_Human_ucsc_hg38_cpdbnr_mito_264contams_553smORFs2.SARSCov2.No1ab.NSGorfs.fasta&subgroups=1-1-1-1&scoreUniques=120.11-120.11-120.11-92.06&single=0&accessions=NP_001273637.1|NP_001273639.1|NP_001273640.1|NP_001273641.1&numPeptides=12&peptides=PFEQVK-MPELVDFR-PKPPAPEDLAVICFTSGTTGNPK-IENIYMR-AMEDLGR-LLMDDLK-GITLHPELFSIDNGLLTPTMK-IGFFQGDIR-MQAHELFR-AILEDMVR-WLLDFASK-LLLEGVENK	31	698	7.06252	8.55388	7.19508	8.6848
NP_001341087.1	HEK_12hr	907000000	0.301	14	1	16	HOMO SAPIENS	1	NA	NA	0	14	16	907000000	0	NP_001341087.1	0+69+21+36+31+65+8+2+33+104+20+8+27+14+8+63+16+33+17+67+18+21+18+21	0+69+21+36+31+65+8+2+33+104+20+8+27+14+8+63+16+33+17+67+18+21+18+21	ACSL3	long-chain-fatty-acid--CoA ligase 3 GN=ACSL3	30.1	30.1	NA	13	204.03	14	220.98	220.98	522	522.1	long-chain-fatty-acid--CoA ligase 3 GN=ACSL3	/millscripts/multiAlign.pl?numProts=3&seqdb_dir=D%3A%5CSeqDB%5C&database=RefSeq.20180629_Human_ucsc_hg38_cpdbnr_mito_264contams_553smORFs2.SARSCov2.No1ab.NSGorfs.fasta&subgroups=1-2-2&scoreUniques=220.98-159.17-159.17&single=0&accessions=NP_001341087.1|NP_001305438.1|NP_001305439.1&numPeptides=24&peptides=GDCTVLKPTLMAAVPEIMDR-WMNYLEVNR-DIVSLVPR-SVTHFDSLAVIDIPGADTLDK-GTWEELCNSCEMENEVLK-WFCTGDIGEFHPDGCLQIIDR-GDTSMLKPTLMAAVPEIMDR-HIIYVDNK-GIIVHTMAAVEALGAK-AFNFGNGLQMLGQK-SLLGGNIR-WLCTGDIGEFEPDGCLK-VILGQYNWLSYEDVFVR-GEIVIGGQNISMGYFK-GYDAPLCNLLLFK-NWEEGGYFNTDKPHPR-VSEMSSFQR-SVNSLDGLASVLYPGCDTLDK-LSPEPWTPETGLVTDAFK-GVEGTWVDICNNPAMEAEILK-TALLDISCVK-VSEMSSFQRNLFILAYNYKMEQISKGR-HIITVDGKPPTWSEFPK-LILGNYK	33	720	7.43909	8.95761	7.30772	8.81104
NP_001341087.1	HEK_18hr	676000000	0.331	19	1	20	HOMO SAPIENS	1	NA	NA	0	19	20	676000000	0	NP_001341087.1	0+69+21+18+49+2+10+45+6+2+8+118+15+34+38+3+8+101+28+55+7+5+31+8+18+21	0+69+21+18+49+2+10+45+6+2+8+118+15+34+38+3+8+101+28+55+7+5+31+8+18+21	ACSL3	long-chain-fatty-acid--CoA ligase 3 GN=ACSL3	33.1	33.1	NA	17	214.84	19	238.23	238.23	463	463.1	long-chain-fatty-acid--CoA ligase 3 GN=ACSL3	/millscripts/multiAlign.pl?numProts=3&seqdb_dir=D%3A%5CSeqDB%5C&database=RefSeq.20180629_Human_ucsc_hg38_cpdbnr_mito_264contams_553smORFs2.SARSCov2.No1ab.NSGorfs.fasta&subgroups=1-2-2&scoreUniques=238.23-167.58-167.58&single=0&accessions=NP_001341087.1|NP_001305438.1|NP_001305439.1&numPeptides=30&peptides=LILGNYK-EVLNEEDEVQPNGK-IGYSSPQTLADQSSK-LSPEPWTPETGLVTDAFK-TNIAIFCETR-EVLNEEDEVQPNGKIFKKVILGQYNWLSYEDVFVR-GVEGTWVDICNNPAMEAEILK-NTPLCDSFVFR-VLSEAAISASLEK-SVTHFDSLAVIDIPGADTLDK-SLLGGNIR-ADFFEDENGQR-VSEMSSFQR-GYDAPLCNLLLFK-VSEMSSFQRNLFILAYNYKMEQISKGR-SVNSLDGLASVLYPGCDTLDK-DIVSLVPR-ELLQTK-VSEMSSFQRNLFILAYNYKMEQISK-HIIYVDNK-GTWEELCNSCEMENEVLK-GEIVIGGQNISMGYFK-TALLDISCVK-WLCTGDIGEFEPDGCLK-AFNFGNGLQMLGQK-WFCTGDIGEFHPDGCLQIIDR-NTIAIFCETR-GDCTVLKPTLMAAVPEIMDR-ELTELAR-DWQEGGYTINDKPNPR	33	720	7.31143	8.82995	7.31596	8.84162
NP_001341087.1	HEK_24hr	625000000	0.37	22	1	23	HOMO SAPIENS	1	NA	NA	0	22	23	625000000	0	NP_001341087.1	1+8+61+27+12+14+21+14+2+10+45+6+2+8+2+17+120+7+21+38+3+23+48+16+22+28+55+7+5+18+21+18+7+9+5	1+8+61+27+12+14+21+14+2+10+45+6+2+8+2+17+120+7+21+38+3+23+48+16+22+28+55+7+5+18+21+18+7+9+5	ACSL3	long-chain-fatty-acid--CoA ligase 3 GN=ACSL3	37	37	NA	20	226.47	22	254.77	254.77	359	359.1	long-chain-fatty-acid--CoA ligase 3 GN=ACSL3	/millscripts/multiAlign.pl?numProts=3&seqdb_dir=D%3A%5CSeqDB%5C&database=RefSeq.20180629_Human_ucsc_hg38_cpdbnr_mito_264contams_553smORFs2.SARSCov2.No1ab.NSGorfs.fasta&subgroups=1-2-2&scoreUniques=254.77-145.92-145.92&single=0&accessions=NP_001341087.1|NP_001305438.1|NP_001305439.1&numPeptides=32&peptides=GTWEELCNSCEMENEVLK-IGYSSPLTLSDQSSK-MMLSGGAPLSPQTHR-WLCTGDIGEFEPDGCLK-TNIAIFCETR-MNNHVSSK-GDTSMLK-VFTYAK-ELTELAR-HIITVDGKPPTWSEFPK-SLLGGNIR-VSEMSSFQRNLFILAYNYKMEQISKGR-VQEMNYIQK-TALLDISCVK-NTPLCDSFVFR-EVLNEEDEVQPNGK-VSEMSSFQR-LILGNYK-ADFFEDENGQR-LSPEPWTPETGLVTDAFK-NWEEGGYFNTDKPHPR-AFNFGNGLQMLGQK-DIVSLVPR-NTIAIFCETR-DWQEGGYTINDKPNPR-WFCTGDIGEFHPDGCLQIIDR-SVNSLDGLASVLYPGCDTLDK-SVTHFDSLAVIDIPGADTLDK-THYQADIER-ELLQTK-LLLCGGAPLSATTQR-GEIVIGGQNISMGYFK	33	720	7.27737	8.79588	7.40992	8.9268
NP_001305438.1	HEK_12hr	393000000	0.205	10	1	11	HOMO SAPIENS	1	NA	NA	0	11	12	414000000	0	NP_001305438.1|NP_001305439.1	0+60+21+36+16+80+18+129+20+33+13+90+16+17+21+60+21+21+18+21	0+60+21+36+16+80+18+129+20+33+13+90+16+17+21+60+21+21+18+21|0+19+21+36+16+80+18+129+20+33+13+90+16+17+21+60+21+21+18+21	ACSL4	long-chain-fatty-acid--CoA ligase 4 isoform 2 GN=ACSL4	23	23|24.4	0	10	142.22	11	159.17	159.17|159.17	522	522.2	long-chain-fatty-acid--CoA ligase 4 isoform 2 GN=ACSL4		33	711	7.07588	8.59439	6.94451	8.44783
NP_001305438.1	HEK_18hr	256000000	0.215	10	1	10	HOMO SAPIENS	1	NA	NA	0	12	13	284000000	0	NP_001305438.1|NP_001305439.1	0+60+21+36+7+26+10+53+18+129+20+33+13+74+32+17+21+60+21+21+18+21	0+60+21+36+7+26+10+53+18+129+20+33+13+74+32+17+21+60+21+21+18+21|0+19+21+36+7+26+10+53+18+129+20+33+13+74+32+17+21+60+21+21+18+21	ACSL4	long-chain-fatty-acid--CoA ligase 4 isoform 2 GN=ACSL4	25.4	25.4|27	0	10	144.19	12	167.58	167.58|167.58	463	463.2	long-chain-fatty-acid--CoA ligase 4 isoform 2 GN=ACSL4		33	711	6.88973	8.40824	6.89426	8.41992
NP_001305438.1	HEK_24hr	424000000	0.182	9	1	9	HOMO SAPIENS	1	NA	NA	0	11	11	439000000	0	NP_001305438.1|NP_001305439.1	0+60+21+36+7+26+10+53+10+116+15+34+9+40+15+48+32+17+21+102+18+21	0+60+21+36+7+26+10+53+10+116+15+34+9+40+15+48+32+17+21+102+18+21|0+19+21+36+7+26+10+53+10+116+15+34+9+40+15+48+32+17+21+102+18+21	ACSL4	long-chain-fatty-acid--CoA ligase 4 isoform 2 GN=ACSL4	22.2	22.2|23.5	0	9	117.62	11	145.92	145.92|145.92	359	359.2	long-chain-fatty-acid--CoA ligase 4 isoform 2 GN=ACSL4		33	711	7.10885	8.62737	7.24141	8.75829
NP_001305819.1	HEK_18hr	94600000	0.015	1	1	1	HOMO SAPIENS	1	NA	NA	0	1	1	94600000	0	NP_001305819.1	0+30+9+538	0+30+9+538	ACSM1	acyl-coenzyme A synthetase ACSM1, mitochondrial GN=ACSM1	1.5	1.5	NA	1	8.58	1	8.58	8.58	4983	4983.1	acyl-coenzyme A synthetase ACSM1, mitochondrial GN=ACSM1	/millscripts/multiAlign.pl?numProts=1&seqdb_dir=D%3A%5CSeqDB%5C&database=RefSeq.20180629_Human_ucsc_hg38_cpdbnr_mito_264contams_553smORFs2.SARSCov2.No1ab.NSGorfs.fasta&subgroups=1&scoreUniques=8.58&single=1&accessions=NP_001305819.1&numPeptides=1&peptides=SLSEFGAPR	27	577	6.54453	7.97589	6.54906	7.98757
NP_001305819.1	HEK_24hr	89000000	0.015	1	1	1	HOMO SAPIENS	1	NA	NA	0	1	1	89000000	0	NP_001305819.1	0+30+9+538	0+30+9+538	ACSM1	acyl-coenzyme A synthetase ACSM1, mitochondrial GN=ACSM1	1.5	1.5	NA	1	8	1	8	8	4710	4710.1	acyl-coenzyme A synthetase ACSM1, mitochondrial GN=ACSM1	/millscripts/multiAlign.pl?numProts=1&seqdb_dir=D%3A%5CSeqDB%5C&database=RefSeq.20180629_Human_ucsc_hg38_cpdbnr_mito_264contams_553smORFs2.SARSCov2.No1ab.NSGorfs.fasta&subgroups=1&scoreUniques=8&single=1&accessions=NP_001305819.1&numPeptides=1&peptides=SLSEFGAPR	27	577	6.51803	7.94939	6.65058	8.08031
NP_005613.2	HEK_24hr	8180000	0.03	1	1	1	HOMO SAPIENS	1	NA	NA	0	1	2	0	0	NP_005613.2|NP_973729.1	0+33+18+535	0+33+18+535|0+33+18+387	ACSM3	acyl-coenzyme A synthetase ACSM3, mitochondrial isoform 1 GN=ACSM3	3	3|4.1	NA	1	4.21	1	4.21	4.21|4.21	5422	5422.1	acyl-coenzyme A synthetase ACSM3, mitochondrial isoform 1 GN=ACSM3	/millscripts/multiAlign.pl?numProts=2&seqdb_dir=D%3A%5CSeqDB%5C&database=RefSeq.20180629_Human_ucsc_hg38_cpdbnr_mito_264contams_553smORFs2.SARSCov2.No1ab.NSGorfs.fasta&subgroups=1-1&scoreUniques=4.21-4.21&single=0&accessions=NP_005613.2|NP_973729.1&numPeptides=1&peptides=TATPQNFSNYESMKQDFK	30	586	5.43563	6.91275	5.56819	7.04367
NP_001239604.1	HEK_12hr	14100000	0.046	2	1	2	HOMO SAPIENS	1	NA	NA	0	2	2	14100000	0	NP_001239604.1|NP_115890.2|NP_001239605.1|NP_001239606.1	0+78+21+521+11+56	0+78+21+521+11+56|0+78+21+523+11+56|0+501+11+56|0+78+21+476	ACSS1	acetyl-coenzyme A synthetase 2-like, mitochondrial isoform 2 precursor GN=ACSS1	4.6	4.6|4.6|1.9|3.6	NA	2	20.45	2	20.45	20.45|20.45|13.36|7.09	4308	4308.1	acetyl-coenzyme A synthetase 2-like, mitochondrial isoform 2 precursor GN=ACSS1	/millscripts/multiAlign.pl?numProts=4&seqdb_dir=D%3A%5CSeqDB%5C&database=RefSeq.20180629_Human_ucsc_hg38_cpdbnr_mito_264contams_553smORFs2.SARSCov2.No1ab.NSGorfs.fasta&subgroups=1-1-1-1&scoreUniques=20.45-20.45-13.36-7.09&single=0&accessions=NP_001239604.1|NP_115890.2|NP_001239605.1|NP_001239606.1&numPeptides=2&peptides=YAVPDEILVVK-DTLVWDTPYHTVWDCDFSTGK	27	687	5.71786	7.14922	5.58649	7.00266
NP_001239604.1	HEK_18hr	30300000	0.058	3	1	3	HOMO SAPIENS	1	NA	NA	0	3	3	30300000	0	NP_001239604.1|NP_001239605.1|NP_115890.2|NP_001239606.1	0+240+13+4+16+347+11+56	0+240+13+4+16+347+11+56|0+119+13+4+16+349+11+56|0+240+13+4+16+349+11+56|0+240+13+4+16+302	ACSS1	acetyl-coenzyme A synthetase 2-like, mitochondrial isoform 2 precursor GN=ACSS1	5.8	5.8|7|5.8|5	NA	3	42.27	3	42.27	42.27|42.27|42.27|26.55	3013	3013.1	acetyl-coenzyme A synthetase 2-like, mitochondrial isoform 2 precursor GN=ACSS1	/millscripts/multiAlign.pl?numProts=4&seqdb_dir=D%3A%5CSeqDB%5C&database=RefSeq.20180629_Human_ucsc_hg38_cpdbnr_mito_264contams_553smORFs2.SARSCov2.No1ab.NSGorfs.fasta&subgroups=1-1-1-1&scoreUniques=42.27-42.27-42.27-26.55&single=0&accessions=NP_001239604.1|NP_001239605.1|NP_115890.2|NP_001239606.1&numPeptides=3&peptides=HCPTVQHVLVAHR-YAVPDEILVVK-VHMGDLDVPLEQEMAK	27	687	6.05008	7.48144	6.05461	7.49312
NP_001239604.1	HEK_24hr	16200000	0.034	2	1	2	HOMO SAPIENS	1	NA	NA	0	2	2	16200000	0	NP_001239604.1|NP_001239605.1|NP_115890.2|NP_001239606.1	0+240+13+367+11+56	0+240+13+367+11+56|0+119+13+369+11+56|0+240+13+369+11+56|0+240+13+322	ACSS1	acetyl-coenzyme A synthetase 2-like, mitochondrial isoform 2 precursor GN=ACSS1	3.4	3.4|4.2|3.4|2.2	NA	2	29.53	2	29.53	29.53|29.53|29.53|13.35	3264	3264.1	acetyl-coenzyme A synthetase 2-like, mitochondrial isoform 2 precursor GN=ACSS1	/millscripts/multiAlign.pl?numProts=4&seqdb_dir=D%3A%5CSeqDB%5C&database=RefSeq.20180629_Human_ucsc_hg38_cpdbnr_mito_264contams_553smORFs2.SARSCov2.No1ab.NSGorfs.fasta&subgroups=1-1-1-1&scoreUniques=29.53-29.53-29.53-13.35&single=0&accessions=NP_001239604.1|NP_001239605.1|NP_115890.2|NP_001239606.1&numPeptides=2&peptides=HCPTVQHVLVAHR-YAVPDEILVVK	27	687	5.77815	7.20952	5.91071	7.34044
NP_001070020.2	HEK_12hr	143000000	0.046	2	1	2	HOMO SAPIENS	1	NA	NA	0	2	2	143000000	0	NP_001070020.2|NP_001229322.1|NP_061147.1	0+639+6+37+27+5	0+639+6+37+27+5|0+531+6+37+27+5|0+626+6+37+27+5	ACSS2	acetyl-coenzyme A synthetase, cytoplasmic isoform 2 GN=ACSS2	4.6	4.6|5.4|4.7	NA	2	22.14	2	22.14	22.14|22.14|22.14	4199	4199.1	acetyl-coenzyme A synthetase, cytoplasmic isoform 2 GN=ACSS2	/millscripts/multiAlign.pl?numProts=3&seqdb_dir=D%3A%5CSeqDB%5C&database=RefSeq.20180629_Human_ucsc_hg38_cpdbnr_mito_264contams_553smORFs2.SARSCov2.No1ab.NSGorfs.fasta&subgroups=1-1-1&scoreUniques=22.14-22.14-22.14&single=0&accessions=NP_001070020.2|NP_001229322.1|NP_061147.1&numPeptides=2&peptides=LTEELK-IAQNDHDLGDMSTVADPSVISHLFSHR	25	714	6.7574	8.15534	6.62603	8.00877
NP_001070020.2	HEK_18hr	23600000	0.075	3	1	3	HOMO SAPIENS	1	NA	NA	0	3	3	23600000	0	NP_001070020.2|NP_001229322.1|NP_061147.1	0+418+9+224+18+13+27+5	0+418+9+224+18+13+27+5|0+310+9+224+18+13+27+5|0+405+9+224+18+13+27+5	ACSS2	acetyl-coenzyme A synthetase, cytoplasmic isoform 2 GN=ACSS2	7.5	7.5|8.9|7.7	NA	3	37.06	3	37.06	37.06|37.06|37.06	3208	3208.1	acetyl-coenzyme A synthetase, cytoplasmic isoform 2 GN=ACSS2	/millscripts/multiAlign.pl?numProts=3&seqdb_dir=D%3A%5CSeqDB%5C&database=RefSeq.20180629_Human_ucsc_hg38_cpdbnr_mito_264contams_553smORFs2.SARSCov2.No1ab.NSGorfs.fasta&subgroups=1-1-1&scoreUniques=37.06-37.06-37.06&single=0&accessions=NP_001070020.2|NP_001229322.1|NP_061147.1&numPeptides=3&peptides=IAQNDHDLGDMSTVADPSVISHLFSHR-IGPIATPDYIQNAPGLPK-FYTAPTAIR	25	714	5.97497	7.37291	5.9795	7.38459
NP_001070020.2	HEK_24hr	10100000	0.037	1	1	1	HOMO SAPIENS	1	NA	NA	0	1	1	10100000	0	NP_001070020.2|NP_001229322.1|NP_061147.1	0+682+27+5	0+682+27+5|0+574+27+5|0+669+27+5	ACSS2	acetyl-coenzyme A synthetase, cytoplasmic isoform 2 GN=ACSS2	3.7	3.7|4.4|3.8	NA	1	17.19	1	17.19	17.19|17.19|17.19	3933	3933.1	acetyl-coenzyme A synthetase, cytoplasmic isoform 2 GN=ACSS2	/millscripts/multiAlign.pl?numProts=3&seqdb_dir=D%3A%5CSeqDB%5C&database=RefSeq.20180629_Human_ucsc_hg38_cpdbnr_mito_264contams_553smORFs2.SARSCov2.No1ab.NSGorfs.fasta&subgroups=1-1-1&scoreUniques=17.19-17.19-17.19&single=0&accessions=NP_001070020.2|NP_001229322.1|NP_061147.1&numPeptides=1&peptides=IAQNDHDLGDMSTVADPSVISHLFSHR	25	714	5.60638	7.00432	5.73894	7.13524
NP_001317171.1	HEK_12hr	49400000	0.054	3	1	3	HOMO SAPIENS	1	NA	NA	0	3	3	49400000	0	NP_001317171.1|NP_078836.1|NP_001317172.1	0+154+7+28+15+401+15+65	0+154+7+28+15+401+15+65|0+155+7+28+15+401+15+65|0+288+15+65	ACSS3	acyl-CoA synthetase short-chain family member 3, mitochondrial isoform 2 precursor GN=ACSS3	5.4	5.4|5.3|4	NA	3	36.03	3	36.03	36.03|36.03|11.44	3457	3457.1	acyl-CoA synthetase short-chain family member 3, mitochondrial isoform 2 precursor GN=ACSS3	/millscripts/multiAlign.pl?numProts=3&seqdb_dir=D%3A%5CSeqDB%5C&database=RefSeq.20180629_Human_ucsc_hg38_cpdbnr_mito_264contams_553smORFs2.SARSCov2.No1ab.NSGorfs.fasta&subgroups=1-1-1&scoreUniques=36.03-36.03-11.44&single=0&accessions=NP_001317171.1|NP_078836.1|NP_001317172.1&numPeptides=3&peptides=DINATEEQVLEEIVK-IGAIHSLIFGGFASK-LAGVLVK	34	685	6.16225	7.69373	6.03088	7.54716
NP_001317171.1	HEK_18hr	27800000	0.032	2	1	2	HOMO SAPIENS	1	NA	NA	0	2	2	27800000	0	NP_001317171.1|NP_078836.1|NP_001317172.1	0+154+7+444+15+65	0+154+7+444+15+65|0+155+7+444+15+65|0+288+15+65	ACSS3	acyl-CoA synthetase short-chain family member 3, mitochondrial isoform 2 precursor GN=ACSS3	3.2	3.2|3.2|4	NA	2	13.2	2	13.2	13.2|13.2|5.34	4552	4552.1	acyl-CoA synthetase short-chain family member 3, mitochondrial isoform 2 precursor GN=ACSS3	/millscripts/multiAlign.pl?numProts=3&seqdb_dir=D%3A%5CSeqDB%5C&database=RefSeq.20180629_Human_ucsc_hg38_cpdbnr_mito_264contams_553smORFs2.SARSCov2.No1ab.NSGorfs.fasta&subgroups=1-1-1&scoreUniques=13.2-13.2-5.34&single=0&accessions=NP_001317171.1|NP_078836.1|NP_001317172.1&numPeptides=2&peptides=DINATEEQVLEEIVK-LAGVLVK	34	685	5.91257	7.44404	5.9171	7.45572
NP_001317171.1	HEK_24hr	22000000	0.054	3	1	3	HOMO SAPIENS	1	NA	NA	0	3	3	22000000	0	NP_001317171.1|NP_078836.1|NP_001317172.1	0+154+7+28+15+401+15+65	0+154+7+28+15+401+15+65|0+155+7+28+15+401+15+65|0+288+15+65	ACSS3	acyl-CoA synthetase short-chain family member 3, mitochondrial isoform 2 precursor GN=ACSS3	5.4	5.4|5.3|4	NA	3	22.32	3	22.32	22.32|22.32|6.75	3599	3599.1	acyl-CoA synthetase short-chain family member 3, mitochondrial isoform 2 precursor GN=ACSS3	/millscripts/multiAlign.pl?numProts=3&seqdb_dir=D%3A%5CSeqDB%5C&database=RefSeq.20180629_Human_ucsc_hg38_cpdbnr_mito_264contams_553smORFs2.SARSCov2.No1ab.NSGorfs.fasta&subgroups=1-1-1&scoreUniques=22.32-22.32-6.75&single=0&accessions=NP_001317171.1|NP_078836.1|NP_001317172.1&numPeptides=3&peptides=DINATEEQVLEEIVK-IGAIHSLIFGGFASK-LAGVLVK	34	685	5.81094	7.34242	5.9435	7.47334
NP_001092.1	HEK_12hr	136000000000	0.856	27	1	46	HOMO SAPIENS	1	NA	NA	0	27	46	136000000000	0	NP_001092.1|NP_001077007.1|NP_001186822.1|NP_001093241.1|NP_001264335.1|NP_001264012.1	0+1+36+2+22+7+45+34+107+2+56+3+11+2+44+3	0+1+36+2+22+7+45+34+107+2+56+3+11+2+44+3|0+718+19+47+11+111+48+105+13+3|0+19+19+97+14+47+16+61+11+2+31+16|0+718+19+47+11+143+16+105+13+3|0+718+19+47+11+264+13+3|0+681+10+56+11+264+13+3	ACTB	actin, cytoplasmic 1 GN=ACTB	85.6	85.6|8.4|27.3|5.4|4|3.2	NA	1	18.56	27	446.26	446.26|146.36|127.32|80.93|63.36|48.07	110	110.1	actin, cytoplasmic 1 GN=ACTB	/millscripts/multiAlign.pl?numProts=12&seqdb_dir=D%3A%5CSeqDB%5C&database=RefSeq.20180629_Human_ucsc_hg38_cpdbnr_mito_264contams_553smORFs2.SARSCov2.No1ab.NSGorfs.fasta&subgroups=1-1-1-1-1-1-2-3-3-3-3-4&scoreUniques=446.26-146.36-127.32-80.93-63.36-48.07-445.74-206.45-190.62-190.62-170.52-116.71&single=0&accessions=NP_001092.1|NP_001077007.1|NP_001186822.1|NP_001093241.1|NP_001264335.1|NP_001264012.1|NP_001186883.1|NP_005150.1|NP_001135417.1|NP_001606.1|NP_001091.1|NP_001017992.1&numPeptides=33&peptides=AVFPSIVGR-EEEIAALVIDNGSGMCK-CPEALFQPSFLGMESCGIHETTFNSIMK-IWYHTFYNELR-GILTLKYPIEHGIITNWDDMEK-DLYANTVLSGGTTMYPGIADR-EIVRDIKEKLCYVALDFEQEMATAASSSSLEK-IWHHTFYNELR-EITALAPSTMK-LDLAGRDLTDYLMK-TTGIVMDSGDGVTHTVPIYEGYALPHAILR-SYELPDGQVITIGNER-YSVWIGGSILASLSTFQQMWISK-YPIEHGIVTNWDDMEK-DIKEKLCYVALDFEQEMATAASSSSLEK-YPIEHGIITNWDDMEK-AGFAGDDAPR-CDVDIRKDLYANTVLSGGTTMYPGIADR-HQGVMVGMGQK-QEYDESGPSIVHR-IIAPPER-CDVDIR-DSYVGDEAQSKRGILTLKYPIEHGIITNWDDMEK-DDDIAALVVDNGSGMCK-VAPEEHPVLLTEAPLNPK-LDLAGRDLTDYLMKILTERGYSFTTTAER-IIAPPERKYSVWIGGSILASLSTFQQMWISK-IWHHTFYNELRVAPEEHPVLLTEAPLNPK-LCYVALDFEQEMATAASSSSLEK-DLYANTVLSGGSTMYPGIADR-KDLYANTVLSGGTTMYPGIADR-DSYVGDEAQSK-DLTDYLMK	19	375	9.85479	11.1335	9.72342	10.987
NP_001092.1	HEK_18hr	125000000	0.045	1	1	3	HOMO SAPIENS	1	NA	NA	0	28	83	86300000000	0	NP_001092.1	0+1+36+2+22+7+45+34+30+6+129+3+11+2+44+3	0+1+36+2+22+7+45+34+30+6+129+3+11+2+44+3	ACTB	actin, cytoplasmic 1 GN=ACTB	84.5	84.5	0	1	17.75	28	465	465	102	102.2	actin, cytoplasmic 1 GN=ACTB		19	375	6.81816	8.09691	6.82269	8.10859
NP_001092.1	HEK_24hr	52200000000	0.848	30	1	61	HOMO SAPIENS	1	NA	NA	0	29	60	52200000000	0	NP_001092.1|NP_001077007.1|NP_001186822.1|NP_001017992.1|NP_001093241.1|NP_001264335.1|NP_001264012.1	0+1+36+2+22+7+45+34+44+5+116+3+11+2+44+3	0+1+36+2+22+7+45+34+44+5+116+3+11+2+44+3|0+295+8+415+19+47+11+111+48+105+13+3|0+19+19+97+14+47+16+61+11+2+31+16|0+40+11+127+14+47+16+30+6+38+31+16|0+295+8+415+19+47+11+143+16+105+13+3|0+295+8+415+19+47+11+264+13+3|0+258+8+415+10+56+11+264+13+3	ACTB	actin, cytoplasmic 1 GN=ACTB	84.8	84.8|9.2|27.3|20.7|6.2|4.7|4	NA	2	25.5	29	487.02	487.02|153.15|146.78|130.22|85.7|67.59|52.58	73	73.1	actin, cytoplasmic 1 GN=ACTB	/millscripts/multiAlign.pl?numProts=12&seqdb_dir=D%3A%5CSeqDB%5C&database=RefSeq.20180629_Human_ucsc_hg38_cpdbnr_mito_264contams_553smORFs2.SARSCov2.No1ab.NSGorfs.fasta&subgroups=1-1-1-1-1-1-1-2-3-3-3-3&scoreUniques=487.02-153.15-146.78-130.22-85.7-67.59-52.58-486.14-250.46-234.65-234.65-196.29&single=0&accessions=NP_001092.1|NP_001077007.1|NP_001186822.1|NP_001017992.1|NP_001093241.1|NP_001264335.1|NP_001264012.1|NP_001186883.1|NP_005150.1|NP_001135417.1|NP_001606.1|NP_001091.1&numPeptides=35&peptides=TTGIVMDSGDGVTHTVPIYEGYALPHAILR-AVFPSIVGR-DLTDYLMK-RGILTLKYPIEHGIITNWDDMEK-KYSVWIGGSILASLSTFQQMWISK-LCYVALDFEQEMATAASSSSLEK-HQGVMVGMGQK-DIKEKLCYVALDFEQEMATAASSSSLEK-CDVDIRKDLYANTVLSGGTTMYPGIADR-IIAPPER-GYSFTTTAEREIVRDIKEKLCYVALDFEQEMATAASSSSLEK-EITALAPSTMK-SYELPDGQVITIGNER-FRCPEALFQPSFLGMESCGIHETTFNSIMK-YPIEHGIVTNWDDMEK-DDDIAALVVDNGSGMCK-VAPEEHPVLLTEAPLNPK-GILTLKYPIEHGIITNWDDMEK-YPIEHGIITNWDDMEK-IWHHTFYNELR-LDLAGRDLTDYLMK-CPEALFQPSFLGMESCGIHETTFNSIMK-EIVRDIKEKLCYVALDFEQEMATAASSSSLEK-AGFAGDDAPR-ANLNALDR-EEEIAALVIDNGSGMCK-IWHHTFYNELRVAPEEHPVLLTEAPLNPK-DLYANTVLSGGTTMYPGIADR-DSYVGDEAQSKRGILTLKYPIEHGIITNWDDMEK-DSYVGDEAQSK-YSVWIGGSILASLSTFQQMWISK-CDVDIR-CPEALFQPSFLGMESCGIHETTFNSIMKCDVDIRK-QEYDESGPSIVHR-IIAPPERKYSVWIGGSILASLSTFQQMWISK	19	375	9.43892	10.7177	9.57147	10.8486
NP_001017992.1	HEK_12hr	122000000	0.085	2	1	3	HOMO SAPIENS	1	NA	NA	0	10	15	22300000000	0	NP_001017992.1	0+40+11+34+11+82+14+47+16+30+6+1+21+16+31+16	0+40+11+34+11+82+14+47+16+30+6+1+21+16+31+16	ACTBL2	beta-actin-like protein 2 GN=ACTBL2	29.2	29.2	0	2	11.66	10	116.71	116.71	110	110.4	beta-actin-like protein 2 GN=ACTBL2		20	376	6.78533	8.08636	6.65396	7.9398
NP_001017992.1	HEK_18hr	99200000	0.111	2	1	3	HOMO SAPIENS	1	NA	NA	0	8	25	13300000000	0	NP_001017992.1	0+40+11+34+11+88+8+47+16+30+6+38+31+16	0+40+11+34+11+88+8+47+16+30+6+38+31+16	ACTBL2	beta-actin-like protein 2 GN=ACTBL2	22	22	0	2	34.42	8	119.72	119.72	102	102.4	beta-actin-like protein 2 GN=ACTBL2		20	376	6.69548	7.99651	6.70001	8.00819
NP_005150.1	HEK_12hr	52800000000	0.09	3	1	10	HOMO SAPIENS	1	NA	NA	0	15	28	145000000000	0	NP_005150.1|NP_001135417.1|NP_001606.1|NP_001091.1	0+20+19+2+56+82+14+47+16+61+11+2+31+16	0+20+19+2+56+82+14+47+16+61+11+2+31+16|0+20+19+2+45+93+14+47+16+61+11+2+31+16|0+19+19+2+45+93+14+47+16+61+11+2+31+16|0+20+19+2+56+82+14+47+16+61+11+2+7+40	ACTC1	actin, alpha cardiac muscle 1 precursor GN=ACTC1	38.9	38.9|36|36.1|32.6	0	3	35.2	15	206.45	206.45|190.62|190.62|170.52	110	110.3	actin, alpha cardiac muscle 1 precursor GN=ACTC1		19	377	9.44388	10.7226	9.31251	10.5761
NP_005150.1	HEK_18hr	22400000000	0.09	4	1	8	HOMO SAPIENS	1	NA	NA	0	15	46	77400000000	0	NP_005150.1|NP_001135417.1|NP_001606.1|NP_001091.1	0+20+19+2+56+88+8+47+16+61+11+2+31+16	0+20+19+2+56+88+8+47+16+61+11+2+31+16|0+20+19+2+45+99+8+47+16+61+11+2+31+16|0+19+19+2+45+99+8+47+16+61+11+2+31+16|0+20+19+2+56+88+8+47+16+61+11+2+7+40	ACTC1	actin, alpha cardiac muscle 1 precursor GN=ACTC1	37.4	37.4|34.4|34.5|31	0	4	51.05	15	224.83	224.83|208.15|208.15|178.76	102	102.3	actin, alpha cardiac muscle 1 precursor GN=ACTC1		19	377	9.07149	10.3502	9.07602	10.3619
NP_005150.1	HEK_24hr	14900000000	0.09	4	1	8	HOMO SAPIENS	1	NA	NA	0	17	36	49200000000	0	NP_005150.1|NP_001135417.1|NP_001606.1|NP_001091.1	0+20+19+2+56+82+14+47+16+61+11+2+31+16	0+20+19+2+56+82+14+47+16+61+11+2+31+16|0+20+19+2+45+93+14+47+16+61+11+2+31+16|0+19+19+2+45+93+14+47+16+61+11+2+31+16|0+20+19+2+56+82+14+47+16+61+11+2+7+40	ACTC1	actin, alpha cardiac muscle 1 precursor GN=ACTC1	38.9	38.9|36|36.1|32.6	0	4	56.33	17	250.46	250.46|234.65|234.65|196.29	73	73.3	actin, alpha cardiac muscle 1 precursor GN=ACTC1		19	377	8.89443	10.1732	9.02699	10.3041
NP_001186883.1	HEK_12hr	759000000	0.045	1	1	4	HOMO SAPIENS	1	NA	NA	0	27	48	136000000000	0	NP_001186883.1	0+1+36+2+22+7+45+34+107+2+56+3+11+2+44+3	0+1+36+2+22+7+45+34+107+2+56+3+11+2+44+3	ACTG1	actin, cytoplasmic 2 GN=ACTG1	85.6	85.6	0	1	18.04	27	445.74	445.74	110	110.2	actin, cytoplasmic 2 GN=ACTG1		19	375	7.60149	8.88024	7.47012	8.73368
NP_001186883.1	HEK_18hr	86500000000	0.845	28	1	83	HOMO SAPIENS	1	NA	NA	0	28	83	86500000000	0	NP_001186883.1|NP_001077007.1|NP_001186822.1|NP_001093241.1|NP_001264335.1|NP_001264012.1	0+1+36+2+22+7+45+34+30+6+129+3+11+2+44+3	0+1+36+2+22+7+45+34+30+6+129+3+11+2+44+3|0+718+19+47+11+111+48+105+13+3|0+19+19+103+8+47+16+61+11+2+31+16|0+718+19+47+11+143+16+105+13+3|0+718+19+47+11+264+13+3|0+681+10+56+11+264+13+3	ACTG1	actin, cytoplasmic 2 GN=ACTG1	84.5	84.5|8.4|25.5|5.4|4|3.2	NA	1	19.13	28	466.38	466.38|141.8|129.72|78.72|62.52|47.23	102	102.1	actin, cytoplasmic 2 GN=ACTG1	/millscripts/multiAlign.pl?numProts=12&seqdb_dir=D%3A%5CSeqDB%5C&database=RefSeq.20180629_Human_ucsc_hg38_cpdbnr_mito_264contams_553smORFs2.SARSCov2.No1ab.NSGorfs.fasta&subgroups=1-1-1-1-1-1-2-3-3-3-3-4&scoreUniques=466.38-141.8-129.72-78.72-62.52-47.23-465-224.83-208.15-208.15-178.76-119.72&single=0&accessions=NP_001186883.1|NP_001077007.1|NP_001186822.1|NP_001093241.1|NP_001264335.1|NP_001264012.1|NP_001092.1|NP_005150.1|NP_001135417.1|NP_001606.1|NP_001091.1|NP_001017992.1&numPeptides=34&peptides=CPEALFQPSFLGMESCGIHETTFNSIMKCDVDIRK-EITALAPSTMK-DSYVGDEAQSK-KDLYANTVLSGGTTMYPGIADR-QEYDESGPSIVHR-IWYHTFYNELR-GILTLKYPIEHGIITNWDDMEK-EIVRDIKEKLCYVALDFEQEMATAASSSSLEK-FRCPEALFQPSFLGMESCGIHETTFNSIMK-YPIEHGIVTNWDDMEK-IWHHTFYNELR-DSYVGDEAQSKRGILTLKYPIEHGIITNWDDMEK-TTGIVMDSGDGVTHTVPIYEGYALPHAILR-DLTDYLMKILTERGYSFTTTAER-HQGVMVGMGQK-YSVWIGGSILASLSTFQQMWISK-CDVDIR-AVFPSIVGR-DDDIAALVVDNGSGMCK-EEEIAALVIDNGSGMCK-AGFAGDDAPR-DLYANTVLSGGTTMYPGIADR-DLTDYLMK-IWHHTFYNELRVAPEEHPVLLTEAPLNPK-CPEALFQPSFLGMESCGIHETTFNSIMK-SYELPDGQVITIGNER-LCYVALDFEQEMATAASSSSLEK-IIAPPER-RGILTLKYPIEHGIITNWDDMEK-GYSFTTTAEREIVRDIKEKLCYVALDFEQEMATAASSSSLEK-VAPEEHPVLLTEAPLNPK-IIAPPERKYSVWIGGSILASLSTFQQMWISK-DIKEKLCYVALDFEQEMATAASSSSLEK-YPIEHGIITNWDDMEK	19	375	9.65826	10.937	9.66279	10.9487
NP_001186883.1	HEK_24hr	1170000000	0.045	1	1	5	HOMO SAPIENS	1	NA	NA	0	29	62	53200000000	0	NP_001186883.1	0+1+36+2+22+7+45+34+44+5+116+3+11+2+44+3	0+1+36+2+22+7+45+34+44+5+116+3+11+2+44+3	ACTG1	actin, cytoplasmic 2 GN=ACTG1	84.8	84.8	0	1	18.08	29	486.14	486.14	73	73.2	actin, cytoplasmic 2 GN=ACTG1		19	375	7.78943	9.06819	7.92199	9.19911
NP_004292.1	HEK_12hr	1080000000	0.247	9	1	11	HOMO SAPIENS	1	NA	NA	0	9	11	1080000000	0	NP_004292.1|NP_817126.1|NP_057272.1	0+34+13+32+10+23+18+5+29+66+8+4+6+55+12+64+10+40	0+34+13+32+10+23+18+5+29+66+8+4+6+55+12+64+10+40|0+37+10+23+18+5+29+66+8+4+6+55+12+64+10+40|0+150+11+139+12+114	ACTL6A	actin-like protein 6A isoform 1 GN=ACTL6A	24.7	24.7|24|5.3	NA	9	123.96	9	123.96	123.96|108.88|30.64	1271	1271.1	actin-like protein 6A isoform 1 GN=ACTL6A	/millscripts/multiAlign.pl?numProts=3&seqdb_dir=D%3A%5CSeqDB%5C&database=RefSeq.20180629_Human_ucsc_hg38_cpdbnr_mito_264contams_553smORFs2.SARSCov2.No1ab.NSGorfs.fasta&subgroups=1-1-1&scoreUniques=123.96-108.88-30.64&single=0&accessions=NP_004292.1|NP_817126.1|NP_057272.1&numPeptides=9&peptides=EGSPANWK-SEASLHPVLMSEAPWNTR-LIANNTTVER-ENMEAISPLK-IPEGLFDPSNVK-LTELMFEHYNIPAFFLCK-VDFPTAIGMVVER-LPQVTR-TAVLTAFANGR	18	429	7.77815	9.03342	7.64678	8.88686
NP_004292.1	HEK_18hr	429000000	0.202	7	1	8	HOMO SAPIENS	1	NA	NA	0	7	8	429000000	0	NP_004292.1|NP_817126.1|NP_057272.1	0+34+13+32+10+23+18+5+18+89+6+55+12+64+10+40	0+34+13+32+10+23+18+5+18+89+6+55+12+64+10+40|0+37+10+23+18+5+18+89+6+55+12+64+10+40|0+300+12+114	ACTL6A	actin-like protein 6A isoform 1 GN=ACTL6A	20.2	20.2|19.1|2.8	NA	7	110.88	7	110.88	110.88|94.8|16.63	1409	1409.1	actin-like protein 6A isoform 1 GN=ACTL6A	/millscripts/multiAlign.pl?numProts=3&seqdb_dir=D%3A%5CSeqDB%5C&database=RefSeq.20180629_Human_ucsc_hg38_cpdbnr_mito_264contams_553smORFs2.SARSCov2.No1ab.NSGorfs.fasta&subgroups=1-1-1&scoreUniques=110.88-94.8-16.63&single=0&accessions=NP_004292.1|NP_817126.1|NP_057272.1&numPeptides=7&peptides=LPQVTR-SEASLHPVLMSEAPWNTR-IPEGLFDPSNVK-LIANNTTVER-LTELMFEHYNIPAFFLCK-ENMEAISPLK-VDFPTAIGMVVER	18	429	7.37718	8.63246	7.38172	8.64413
NP_004292.1	HEK_24hr	766000000	0.228	8	1	10	HOMO SAPIENS	1	NA	NA	0	8	10	766000000	0	NP_004292.1|NP_817126.1|NP_057272.1	0+34+13+32+10+23+18+5+29+78+6+55+12+64+10+40	0+34+13+32+10+23+18+5+29+78+6+55+12+64+10+40|0+37+10+23+18+5+29+78+6+55+12+64+10+40|0+150+11+139+12+114	ACTL6A	actin-like protein 6A isoform 1 GN=ACTL6A	22.8	22.8|21.9|5.3	NA	8	116.94	8	116.94	116.94|101.55|29.26	1217	1217.1	actin-like protein 6A isoform 1 GN=ACTL6A	/millscripts/multiAlign.pl?numProts=3&seqdb_dir=D%3A%5CSeqDB%5C&database=RefSeq.20180629_Human_ucsc_hg38_cpdbnr_mito_264contams_553smORFs2.SARSCov2.No1ab.NSGorfs.fasta&subgroups=1-1-1&scoreUniques=116.94-101.55-29.26&single=0&accessions=NP_004292.1|NP_817126.1|NP_057272.1&numPeptides=8&peptides=SEASLHPVLMSEAPWNTR-LPQVTR-IPEGLFDPSNVK-TAVLTAFANGR-LTELMFEHYNIPAFFLCK-LIANNTTVER-ENMEAISPLK-VDFPTAIGMVVER	18	429	7.62896	8.88423	7.76151	9.01515
NP_001093.1	HEK_12hr	1400000000	0.252	16	1	18	HOMO SAPIENS	1	NA	NA	0	24	27	2080000000	0	NP_001093.1|NP_001123476.1|NP_001123477.1	0+47+29+19+8+59+23+12+17+6+34+10+17+50+13+2+41+15+11+37+25+3+14+10+14+49+12+72+6+21+6+32+12+68+9+15+16+6+9+43	0+47+29+19+8+59+23+12+17+6+34+10+17+50+13+2+41+15+11+37+25+3+14+10+14+49+12+72+6+21+6+32+12+68+9+15+16+6+9+43|0+47+29+19+8+59+23+12+17+6+34+10+17+50+13+2+41+15+11+37+25+3+14+10+14+49+12+72+6+21+6+32+12+90+9+15+16+6+9+43|0+47+29+19+8+59+23+12+17+6+34+10+17+50+13+2+41+15+11+37+25+3+14+10+14+49+12+72+6+21+6+32+12+63+9+15+16+6+9+43	ACTN1	alpha-actinin-1 isoform b GN=ACTN1	35.4	35.4|34.5|35.6	0	16	225.89	24	336.82	336.82|336.82|336.82	112	112.3	alpha-actinin-1 isoform b GN=ACTN1		52	892	7.43012	9.14613	7.29876	8.99957
NP_001093.1	HEK_18hr	1070000000	0.322	20	1	22	HOMO SAPIENS	1	NA	NA	0	35	41	2140000000	0	NP_001093.1|NP_001123476.1|NP_001123477.1	1+31+16+29+19+8+18+26+15+23+13+16+6+34+10+17+19+12+19+13+2+41+15+11+22+40+3+14+10+14+39+8+2+12+56+39+4+6+22+34+56+9+15+16+58	1+31+16+29+19+8+18+26+15+23+13+16+6+34+10+17+19+12+19+13+2+41+15+11+22+40+3+14+10+14+39+8+2+12+56+39+4+6+22+34+56+9+15+16+58|1+31+16+29+19+8+18+26+15+23+13+16+6+34+10+17+19+12+19+13+2+41+15+11+22+40+3+14+10+14+39+8+2+12+56+39+4+6+22+34+78+9+15+16+58|1+31+16+29+19+8+18+26+15+23+13+16+6+34+10+17+19+12+19+13+2+41+15+11+22+40+3+14+10+14+39+8+2+12+56+39+4+6+22+34+51+9+15+16+58	ACTN1	alpha-actinin-1 isoform b GN=ACTN1	50.6	50.6|49.4|50.9	0	20	296.91	35	506.3	506.3|506.3|506.3	44	44.3	alpha-actinin-1 isoform b GN=ACTN1		52	892	7.31338	9.02938	7.31791	9.04106
NP_001093.1	HEK_24hr	572000000	0.266	17	1	19	HOMO SAPIENS	1	NA	NA	0	32	40	1560000000	0	NP_001093.1|NP_001123476.1|NP_001123477.1	0+21+10+4+11+1+29+19+8+30+14+15+23+13+16+22+18+10+17+50+13+2+41+4+7+4+11+22+40+3+14+10+14+39+8+2+12+56+22+49+34+22+12+22+9+15+16+6+9+43	0+21+10+4+11+1+29+19+8+30+14+15+23+13+16+22+18+10+17+50+13+2+41+4+7+4+11+22+40+3+14+10+14+39+8+2+12+56+22+49+34+22+12+22+9+15+16+6+9+43|0+21+10+4+11+1+29+19+8+30+14+15+23+13+16+22+18+10+17+50+13+2+41+4+7+4+11+22+40+3+14+10+14+39+8+2+12+56+22+49+34+22+12+44+9+15+16+6+9+43|0+21+10+4+11+1+29+19+8+30+14+15+23+13+16+22+18+10+17+50+13+2+41+4+7+4+11+22+40+3+14+10+14+39+8+2+12+56+22+49+34+51+9+15+16+6+9+43	ACTN1	alpha-actinin-1 isoform b GN=ACTN1	45.7	45.7|44.6|44.6	0	17	219.24	32	429.86	429.86|429.86|423.5	35	35.3	alpha-actinin-1 isoform b GN=ACTN1		52	892	7.04139	8.7574	7.17395	8.88832
NP_001308962.1	HEK_12hr	35300000	0.019	1	1	1	HOMO SAPIENS	1	NA	NA	0	25	30	3560000000	0	NP_001308962.1	0+66+29+19+8+59+23+12+17+22+18+10+17+11+8+31+13+15+28+15+11+5+13+19+25+27+14+69+18+30+39+4+28+10+12+109+9+14+17+12	0+66+29+19+8+59+23+12+17+22+18+10+17+11+8+31+13+15+28+15+11+5+13+19+25+27+14+69+18+30+39+4+28+10+12+109+9+14+17+12	ACTN4	alpha-actinin-4 isoform 2 GN=ACTN4	38.3	38.3	0	1	10.83	25	395.37	395.37	112	112.2	alpha-actinin-4 isoform 2 GN=ACTN4		53	906	5.8235	7.54777	5.69213	7.40121
NP_004915.2	HEK_12hr	4480000000	0.411	28	1	34	HOMO SAPIENS	1	NA	NA	0	27	33	4430000000	0	NP_004915.2|NP_001094.1|NP_001265272.1|NP_001095.2|NP_001245300.2|NP_001265273.1|NP_066022.2	0+66+29+19+8+59+23+12+17+6+34+10+17+11+8+31+13+15+28+15+11+5+13+19+25+27+14+69+18+30+39+4+28+10+12+34+12+68+9+14+17+12	0+66+29+19+8+59+23+12+17+6+34+10+17+11+8+31+13+15+28+15+11+5+13+19+25+27+14+69+18+30+39+4+28+10+12+34+12+68+9+14+17+12|0+71+12+255+13+32+11+500|0+71+12+255+13+32+11+500|0+78+12+19+8+228+13+543|0+121+12+19+8+228+13+543|0+130+13+32+11+500|0+125+6+79+11+2343	ACTN4	alpha-actinin-4 isoform 1 GN=ACTN4	41.1	41.1|4|4|3.6|3.4|3.4|0.6	NA	3	48.73	27	442.82	442.82|43.35|43.35|42.93|42.93|29.19|23.32	112	112.1	alpha-actinin-4 isoform 1 GN=ACTN4	/millscripts/multiAlign.pl?numProts=11&seqdb_dir=D%3A%5CSeqDB%5C&database=RefSeq.20180629_Human_ucsc_hg38_cpdbnr_mito_264contams_553smORFs2.SARSCov2.No1ab.NSGorfs.fasta&subgroups=1-1-1-1-1-1-1-2-3-3-3&scoreUniques=442.82-43.35-43.35-42.93-42.93-29.19-23.32-395.37-336.82-336.82-336.82&single=0&accessions=NP_004915.2|NP_001094.1|NP_001265272.1|NP_001095.2|NP_001245300.2|NP_001265273.1|NP_066022.2|NP_001308962.1|NP_001093.1|NP_001123476.1|NP_001123477.1&numPeptides=45&peptides=CQLEINFNTLQTK-TIPWLEDR-NFITAEELR-AIMTYVSCFYHAFSGAQK-DGLAFNALIHR-AGTQIENIDEDFRDGLK-AGTQIENIEEDFRDGLK-DGLGFCALIHR-MVSDINNGWQHLEQAEK-VGWEQLLTTIAR-AIMTYVSSFYHAFSGAQK-ALDFIASK-QFASQANVVGPWIQTK-NVNVQNFHISWK-ISIEMNGTLEDQLSHLK-VEQIAAIAQELNELDYYDSPSVNAR-MEEIGR-LAILGIHNEVSK-QLEAIDQLHLEYAK-MVSDINNAWGCLEQVEK-SIVDYKPNLDLLEQQHQLIQEALIFDNK-HRDYETATLSDIK-NVNIQNFHISWK-ICDQWDNLGALTQK-KDDPVTNLNNAFEVAEK-MLDAEDIVNTARPDEK-LLETIDQLYLEYAK-MLDAEDIVGTARPDEK-LSGSNPYTTVTPQIINSK-NYITMDELR-GYEEWLLNEIR-VLAVNQENEQLMEDYEK-ALQFLK-MAPYQGPDAVPGALDYK-DHGGALGPEEFK-PNLDLLEQQHQLIQEALIFDNK-ETADTDTADQVMASFK-LMLLLEVISGER-SIVNYK-IMSIVDPNR-VLAVNQENEHLMEDYEK-ASIHEAWTDGK-LSNRPAFMPSEGR-VEQIAAIAQELNELDYYDSHNVNTR-KDDPLTNLNTAFDVAEK	54	911	7.91888	9.65128	7.78752	9.50472
NP_001308962.1	HEK_18hr	9990000	0.017	1	1	1	HOMO SAPIENS	1	NA	NA	0	37	44	2710000000	0	NP_001308962.1	0+40+10+16+29+19+8+18+26+15+23+13+16+6+16+28+17+11+8+4+8+19+13+2+41+15+11+5+13+4+40+3+15+9+14+39+8+22+18+30+39+10+56+3+11+61+16+29+17+12	0+40+10+16+29+19+8+18+26+15+23+13+16+6+16+28+17+11+8+4+8+19+13+2+41+15+11+5+13+4+40+3+15+9+14+39+8+22+18+30+39+10+56+3+11+61+16+29+17+12	ACTN4	alpha-actinin-4 isoform 2 GN=ACTN4	52.2	52.2	0	1	11.61	37	530.79	530.79	44	44.2	alpha-actinin-4 isoform 2 GN=ACTN4		53	906	5.27529	6.99957	5.27982	7.01124
NP_004915.2	HEK_18hr	3460000000	0.56	42	1	51	HOMO SAPIENS	1	NA	NA	0	40	49	3420000000	0	NP_004915.2|NP_001094.1|NP_001265272.1|NP_001095.2|NP_001265273.1|NP_001245300.2|NP_066022.2	0+40+10+16+29+19+8+18+26+15+23+13+16+6+34+10+17+11+8+4+8+19+13+2+41+15+11+5+13+4+40+3+15+9+14+39+8+22+18+30+39+10+56+3+11+8+12+14+8+24+16+29+17+12	0+40+10+16+29+19+8+18+26+15+23+13+16+6+34+10+17+11+8+4+8+19+13+2+41+15+11+5+13+4+40+3+15+9+14+39+8+22+18+30+39+10+56+3+11+8+12+14+8+24+16+29+17+12|0+28+10+33+12+45+26+184+13+2+13+17+11+48+15+254+10+173|0+28+10+33+12+45+26+184+13+2+13+17+11+48+15+254+10+173|0+35+10+33+12+19+8+18+26+184+13+92+14+437|0+130+13+2+13+17+11+48+15+254+10+173|0+121+12+19+8+18+26+184+13+92+14+437|0+125+6+79+11+1888+6+449	ACTN4	alpha-actinin-4 isoform 1 GN=ACTN4	56	56|12.3|12.3|9.2|9|7.7|0.8	NA	5	61.93	40	583.03	583.03|136.64|136.64|86.87|85.93|71.06|28.28	44	44.1	alpha-actinin-4 isoform 1 GN=ACTN4	/millscripts/multiAlign.pl?numProts=11&seqdb_dir=D%3A%5CSeqDB%5C&database=RefSeq.20180629_Human_ucsc_hg38_cpdbnr_mito_264contams_553smORFs2.SARSCov2.No1ab.NSGorfs.fasta&subgroups=1-1-1-1-1-1-1-2-3-3-3&scoreUniques=583.03-136.64-136.64-86.87-85.93-71.06-28.28-530.79-506.3-506.3-506.3&single=0&accessions=NP_004915.2|NP_001094.1|NP_001265272.1|NP_001095.2|NP_001265273.1|NP_001245300.2|NP_066022.2|NP_001308962.1|NP_001093.1|NP_001123476.1|NP_001123477.1&numPeptides=64&peptides=ICDQWDALGSLTHSR-DGLGFCALIHR-SIVNYK-VPENTMHAMQQK-MTLGMIWTIILR-DLLLDPAWEK-MEEIGR-HRDYETATLSDIK-DHGGALGPEEFK-LMLLLEVISGER-MVSDINNGWQHLEQAEK-VLAVNQENEQLMEDYEK-AGTQIENIEEDFRDGLK-ISIEMHGTLEDQLSHLR-ETTDTDTADQVIASFK-QLEAIDQLHLEYAK-VLAVNQENEHLMEDYEK-QFGAQANVIGPWIQTK-LSGSNPYTTVTPQIINSK-KHEAFESDLAAHQDR-IMSIVDPNR-TIQEMQQK-ATLPDADK-MDHYDSQQTNDYMQPEEDWDR-ICDQWDNLGALTQK-LTTIEK-CQLEINFNTLQTK-NVNIQNFHISWK-AGTQIENIDEDFRDGLK-DDPLTNLNTAFDVAEK-VEQIAAIAQELNELDYYDSHNVNTR-HEAFESDLAAHQDR-LLETIDQLYLEYAK-TIPWLEDR-MLDAEDIVNTARPDEK-AIMTYVSSFYHAFSGAQK-HTNYTMEHIR-ALQFLK-ASIHEAWTDGK-ISIEMNGTLEDQLSHLK-PNLDLLEQQHQLIQEALIFDNK-LAILGIHNEVSK-MLDAEDIVGTARPDEK-VEQIAAIAQELNELDYYDSPSVNAR-LSNRPAFMPSEGK-GISQEQMQEFR-NVNVQNFHISWK-DDPVTNLNNAFEVAEK-MLDAEDIVGTLRPDEK-VGWEQLLTTIAR-STLPDADR-MVSDINNAWGCLEQVEK-ETADTDTADQVMASFK-LSNRPAFMPSEGR-TINEVENQILTR-AGTQIENIDEDFR-GYEEWLLNEIR-ALDFIASK-DGLAFNALIHR-ISNRPAFMPSEGK-QGEAEFNR-QFASQANVVGPWIQTK-MAPYQGPDAVPGALDYK-FAIQDISVEETSAK	54	911	7.80668	9.53908	7.81121	9.55075
NP_001308962.1	HEK_24hr	31400000	0.037	2	1	2	HOMO SAPIENS	1	NA	NA	0	39	49	2350000000	0	NP_001308962.1	0+40+10+4+11+1+29+19+8+30+14+15+12+24+16+6+34+10+17+11+8+4+8+19+13+2+41+4+7+4+11+22+40+3+15+9+14+39+10+20+18+10+11+9+39+10+56+75+16+6+9+14+17+12	0+40+10+4+11+1+29+19+8+30+14+15+12+24+16+6+34+10+17+11+8+4+8+19+13+2+41+4+7+4+11+22+40+3+15+9+14+39+10+20+18+10+11+9+39+10+56+75+16+6+9+14+17+12	ACTN4	alpha-actinin-4 isoform 2 GN=ACTN4	53.4	53.4	0	2	14.27	39	549.6	549.6	35	35.2	alpha-actinin-4 isoform 2 GN=ACTN4		53	906	5.77265	7.49693	5.90521	7.62785
NP_004915.2	HEK_24hr	2920000000	0.553	41	1	53	HOMO SAPIENS	1	NA	NA	0	41	53	2920000000	0	NP_004915.2|NP_001094.1|NP_001265272.1|NP_001095.2|NP_001265273.1|NP_001245300.2	0+40+10+4+11+1+29+19+8+30+14+15+12+24+16+6+34+10+17+11+8+4+8+19+13+2+41+4+7+4+11+22+40+3+15+9+14+39+10+20+18+10+11+9+39+10+56+22+12+14+8+24+16+6+9+14+17+12	0+40+10+4+11+1+29+19+8+30+14+15+12+24+16+6+34+10+17+11+8+4+8+19+13+2+41+4+7+4+11+22+40+3+15+9+14+39+10+20+18+10+11+9+39+10+56+22+12+14+8+24+16+6+9+14+17+12|0+28+10+4+11+18+12+57+14+184+13+2+13+17+11+48+15+254+10+173|0+28+10+4+11+18+12+57+14+184+13+2+13+17+11+48+15+254+10+173|0+35+10+4+11+18+12+19+8+30+14+184+13+6+9+528|0+130+13+2+13+17+11+48+15+254+10+173|0+121+12+19+8+30+14+184+13+6+9+528	ACTN4	alpha-actinin-4 isoform 1 GN=ACTN4	55.3	55.3|12.1|12.1|8.5|9|5.9	NA	3	52.86	41	605.92	605.92|142.96|142.96|93.43|90.44|71.12	35	35.1	alpha-actinin-4 isoform 1 GN=ACTN4	/millscripts/multiAlign.pl?numProts=10&seqdb_dir=D%3A%5CSeqDB%5C&database=RefSeq.20180629_Human_ucsc_hg38_cpdbnr_mito_264contams_553smORFs2.SARSCov2.No1ab.NSGorfs.fasta&subgroups=1-1-1-1-1-1-2-3-3-3&scoreUniques=605.92-142.96-142.96-93.43-90.44-71.12-549.6-429.86-429.86-423.5&single=0&accessions=NP_004915.2|NP_001094.1|NP_001265272.1|NP_001095.2|NP_001265273.1|NP_001245300.2|NP_001308962.1|NP_001093.1|NP_001123476.1|NP_001123477.1&numPeptides=61&peptides=LSNRPAFMPSEGR-AGTQIENIDEDFRDGLK-NVNVQNFHISWK-GYEEWLLNEIR-TINEVENQILTR-PNLDLLEQQHQLIQEALIFDNK-KHEAFESDLAAHQDR-MLDAEDIVGTLRPDEK-PAFMPSEGK-RDHALLEEQSK-TFTAWCNSHLR-IMSIVDPNR-LMLLLEVISGER-NYITMDELR-ICDQWDNLGALTQK-DHGGALGPEEFK-STLPDADRER-LSGSNPYTTVTPQIINSK-FAIQDISVEETSAK-ETTDTDTADQVIASFK-AGTQIENIEEDFRDGLK-HTNYTMEHIR-MVSDINNAWGCLEQVEK-LSNRPAFMPSEGK-DGLGFCALIHR-MVSDINNGWQHLEQAEK-CQLEINFNTLQTK-NVNIQNFHISWK-ISIEMNGTLEDQLSHLK-ATLPDADK-MAPYQGPDAVPGALDYK-QGEAEFNR-ALDFIASK-MLDAEDIVNTARPDEK-TIPWLEDR-DLLLDPAWEK-VLAVNQENEQLMEDYEK-AIMTYVSSFYHAFSGAQK-MEEIGR-QFASQANVVGPWIQTK-ETADTDTADQVMASFK-ICDQWDALGSLTHSR-LDHLAEK-LAILGIHNEVSK-VLAVNQENEHLMEDYEK-QFGAQANVIGPWIQTK-ASIHEAWTDGK-DDPVTNLNNAFEVAEK-QLEAIDQLHLEYAK-DHSGTLGPEEFK-DDPLTNLNTAFDVAEK-VEQIAAIAQELNELDYYDSPSVNAR-ISNRPAFMPSEGK-AIMTYVSCFYHAFSGAQK-AGTQIENIDEDFR-TIQEMQQK-LLETIDQLYLEYAK-STLPDADR-NFITAEELR-VEQIAAIAQELNELDYYDSHNVNTR-VGWEQLLTTIAR	54	911	7.73299	9.46538	7.86555	9.5963
NP_060947.1	HEK_12hr	103000000	0.134	4	1	4	HOMO SAPIENS	1	NA	NA	0	4	4	103000000	0	NP_060947.1	0+26+10+17+16+161+24+64+6+93	0+26+10+17+16+161+24+64+6+93	ACTR10	actin-related protein 10 GN=ACTR10	13.4	13.4	NA	4	49.23	4	49.23	49.23	2934	2934.1	actin-related protein 10 GN=ACTR10	/millscripts/multiAlign.pl?numProts=1&seqdb_dir=D%3A%5CSeqDB%5C&database=RefSeq.20180629_Human_ucsc_hg38_cpdbnr_mito_264contams_553smORFs2.SARSCov2.No1ab.NSGorfs.fasta&subgroups=1&scoreUniques=49.23&single=1&accessions=NP_060947.1&numPeptides=4&peptides=CGFAGETGPR-VVQYNINTEELYSYLK-FNIDGNNERPSPPPNVDYPLDGEK-LLAEIR	20	417	6.71181	8.01284	6.58044	7.86627
NP_060947.1	HEK_18hr	33800000	0.033	1	1	1	HOMO SAPIENS	1	NA	NA	0	1	1	33800000	0	NP_060947.1	0+88+14+315	0+88+14+315	ACTR10	actin-related protein 10 GN=ACTR10	3.3	3.3	NA	1	16.84	1	16.84	16.84	4273	4273.1	actin-related protein 10 GN=ACTR10	/millscripts/multiAlign.pl?numProts=1&seqdb_dir=D%3A%5CSeqDB%5C&database=RefSeq.20180629_Human_ucsc_hg38_cpdbnr_mito_264contams_553smORFs2.SARSCov2.No1ab.NSGorfs.fasta&subgroups=1&scoreUniques=16.84&single=1&accessions=NP_060947.1&numPeptides=1&peptides=VVIIESVLCPSHFR	20	417	6.22789	7.52892	6.23242	7.54059
NP_060947.1	HEK_24hr	22400000	0.033	1	1	1	HOMO SAPIENS	1	NA	NA	0	1	1	22400000	0	NP_060947.1	0+88+14+315	0+88+14+315	ACTR10	actin-related protein 10 GN=ACTR10	3.3	3.3	NA	1	14.01	1	14.01	14.01	4148	4148.1	actin-related protein 10 GN=ACTR10	/millscripts/multiAlign.pl?numProts=1&seqdb_dir=D%3A%5CSeqDB%5C&database=RefSeq.20180629_Human_ucsc_hg38_cpdbnr_mito_264contams_553smORFs2.SARSCov2.No1ab.NSGorfs.fasta&subgroups=1&scoreUniques=14.01&single=1&accessions=NP_060947.1&numPeptides=1&peptides=VVIIESVLCPSHFR	20	417	6.04922	7.35025	6.18177	7.48117
NP_005727.1	HEK_12hr	1100000000	0.43	12	1	12	HOMO SAPIENS	1	NA	NA	0	12	12	1100000000	0	NP_005727.1	0+22+21+3+15+11+24+104+15+23+17+2+28+7+16+21+26+21	0+22+21+3+15+11+24+104+15+23+17+2+28+7+16+21+26+21	ACTR1A	alpha-centractin GN=ACTR1A	43	43	NA	5	66.86	12	139.33	139.33	1095	1095.1	alpha-centractin GN=ACTR1A	/millscripts/multiAlign.pl?numProts=2&seqdb_dir=D%3A%5CSeqDB%5C&database=RefSeq.20180629_Human_ucsc_hg38_cpdbnr_mito_264contams_553smORFs2.SARSCov2.No1ab.NSGorfs.fasta&subgroups=1-2&scoreUniques=139.33-108.24&single=0&accessions=NP_005727.1|NP_005726.1&numPeptides=15&peptides=DWNDMER-TLFANIVLSGGSTLFK-YCFPNYVGRPK-TLFSNIVLSGGSTLFK-AQYYLPDGSTIEIGPSR-ISAPQERLYSTWIGGSILASLDTFKK-YCFPNYVGR-VMAGALEGDLFIGPK-EGYDFHSSSEFEIVK-APELLFRPDLIGEESEGIHEVLVFAIQK-VMAGALEGDIFIGPK-AGFAGDQIPK-YPMEHGIVK-DQLQTFSEEHPVLLTEAPLNPSK-IWQYVYSK	17	376	7.81094	9.04139	7.67957	8.89483
NP_005727.1	HEK_18hr	829000000	0.481	14	1	14	HOMO SAPIENS	1	NA	NA	0	14	14	829000000	0	NP_005727.1	0+22+10+14+15+11+46+82+15+15+25+2+28+7+16+21+26+21	0+22+10+14+15+11+46+82+15+15+25+2+28+7+16+21+26+21	ACTR1A	alpha-centractin GN=ACTR1A	48.1	48.1	NA	8	97.81	14	164.13	164.13	833	833.1	alpha-centractin GN=ACTR1A	/millscripts/multiAlign.pl?numProts=2&seqdb_dir=D%3A%5CSeqDB%5C&database=RefSeq.20180629_Human_ucsc_hg38_cpdbnr_mito_264contams_553smORFs2.SARSCov2.No1ab.NSGorfs.fasta&subgroups=1-2&scoreUniques=164.13-107.28&single=0&accessions=NP_005727.1|NP_005726.1&numPeptides=17&peptides=AGFAGDQIPK-DQLQTFSEEHPVLLTEAPLNPSK-YPMEHGIVK-TLFSNIVLSGGSTLFK-ISAPQERLYSTWIGGSILASLDTFKK-EGYDFHSSSEFEIVK-DQLQTFSEEHPVLLTEAPLNPR-DETLETEK-APELLFR-APELLFQPDLVGDESEGLHEVVAFAIHK-VMAGALEGDIFIGPK-VMAGALEGDLFIGPK-DWNDMER-LYSTWIGGSILASLDTFK-APELLFRPDLIGEESEGIHEVLVFAIQK-IWQYVYSK-AQYYLPDGSTIEIGPSR	17	376	7.68811	8.91855	7.69264	8.93023
NP_005727.1	HEK_24hr	537000000	0.406	12	1	12	HOMO SAPIENS	1	NA	NA	0	12	12	537000000	0	NP_005727.1	0+22+19+5+15+20+37+82+15+15+25+37+16+21+26+21	0+22+19+5+15+20+37+82+15+15+25+37+16+21+26+21	ACTR1A	alpha-centractin GN=ACTR1A	40.6	40.6	NA	5	74.6	12	155.75	155.75	832	832.1	alpha-centractin GN=ACTR1A	/millscripts/multiAlign.pl?numProts=2&seqdb_dir=D%3A%5CSeqDB%5C&database=RefSeq.20180629_Human_ucsc_hg38_cpdbnr_mito_264contams_553smORFs2.SARSCov2.No1ab.NSGorfs.fasta&subgroups=1-2&scoreUniques=155.75-109.96&single=0&accessions=NP_005727.1|NP_005726.1&numPeptides=15&peptides=TLFSNIVLSGGSTLFK-TLFANIVLSGGSTLFK-IWQYVYSK-DWNDMER-ISAPQERLYSTWIGGSILASLDTFKK-EGYDFHSSSEFEIVK-YCFPNYVGR-DQLQTFSEEHPVLLTEAPLNPR-ISAPQER-AQYYLPDGSTIEIGPSR-DQLQTFSEEHPVLLTEAPLNPSK-VMAGALEGDIFIGPK-DETLETEK-VMAGALEGDLFIGPK-AGFAGDQIPK	17	376	7.49953	8.72997	7.63208	8.8609
NP_005726.1	HEK_12hr	69900000	0.103	2	1	2	HOMO SAPIENS	1	NA	NA	0	9	9	715000000	0	NP_005726.1	0+22+21+3+15+20+38+173+16+21+26+21	0+22+21+3+15+20+38+173+16+21+26+21	ACTR1B	beta-centractin GN=ACTR1B	30.8	30.8	0	2	35.77	9	108.24	108.24	1095	1095.2	beta-centractin GN=ACTR1B		17	376	6.61403	7.84448	6.48266	7.69791
NP_005726.1	HEK_18hr	53700000	0.183	3	1	3	HOMO SAPIENS	1	NA	NA	0	8	8	454000000	0	NP_005726.1	0+22+10+14+15+20+38+138+28+44+26+21	0+22+10+14+15+20+38+138+28+44+26+21	ACTR1B	beta-centractin GN=ACTR1B	31.1	31.1	0	3	45.41	8	107.28	107.28	833	833.2	beta-centractin GN=ACTR1B		17	376	6.49953	7.72997	6.50406	7.74165
NP_005726.1	HEK_24hr	32100000	0.103	2	1	2	HOMO SAPIENS	1	NA	NA	0	9	9	345000000	0	NP_005726.1	0+22+19+5+15+20+38+173+16+21+26+21	0+22+19+5+15+20+38+173+16+21+26+21	ACTR1B	beta-centractin GN=ACTR1B	30.3	30.3	0	2	28.81	9	109.96	109.96	832	832.2	beta-centractin GN=ACTR1B		17	376	6.27606	7.50651	6.40861	7.63743
NP_005713.1	HEK_12hr	1310000000	0.398	12	1	14	HOMO SAPIENS	1	NA	NA	0	12	14	1310000000	0	NP_005713.1|NP_001005386.1	0+7+31+8+34+6+17+84+27+18+18+49+17+6+6+40+7+19	0+7+31+8+34+6+17+84+27+18+18+49+17+6+6+40+7+19|0+7+31+8+7+17+15+6+17+84+27+18+18+49+17+6+6+40+7+19	ACTR2	actin-related protein 2 isoform b GN=ACTR2	39.8	39.8|36.3	NA	12	170.06	12	170.06	170.06|158.39	813	813.1	actin-related protein 2 isoform b GN=ACTR2	/millscripts/multiAlign.pl?numProts=2&seqdb_dir=D%3A%5CSeqDB%5C&database=RefSeq.20180629_Human_ucsc_hg38_cpdbnr_mito_264contams_553smORFs2.SARSCov2.No1ab.NSGorfs.fasta&subgroups=1-1&scoreUniques=170.06-158.39&single=0&accessions=NP_005713.1|NP_001005386.1&numPeptides=12&peptides=CGYAGSNFPEHIFPALVGR-SMLEVNYPMENGIVR-DLMVGDEASELR-QLYLER-VVVCDNGTGFVK-LNIDTR-DNFWMTR-LALETTVLVESYTLPDGR-VGNIEIK-HLWDYTFGPEK-HIVLSGGSTMYPGLPSR-DITRYLIKLLLLRGYAFNHSADFETVR	12	394	8.03809	9.11727	7.90672	8.97071
NP_005713.1	HEK_18hr	863000000	0.322	10	1	12	HOMO SAPIENS	1	NA	NA	0	10	12	863000000	0	NP_005713.1|NP_001005386.1	0+19+19+8+34+6+17+84+27+85+17+6+6+40+7+19	0+19+19+8+34+6+17+84+27+85+17+6+6+40+7+19|0+19+19+8+7+17+15+6+17+84+27+85+17+6+6+40+7+19	ACTR2	actin-related protein 2 isoform b GN=ACTR2	32.2	32.2|28.8	NA	10	130.4	10	130.4	130.4|118.9	1156	1156.1	actin-related protein 2 isoform b GN=ACTR2	/millscripts/multiAlign.pl?numProts=2&seqdb_dir=D%3A%5CSeqDB%5C&database=RefSeq.20180629_Human_ucsc_hg38_cpdbnr_mito_264contams_553smORFs2.SARSCov2.No1ab.NSGorfs.fasta&subgroups=1-1&scoreUniques=130.4-118.9&single=0&accessions=NP_005713.1|NP_001005386.1&numPeptides=10&peptides=QLYLER-DNFWMTR-DLMVGDEASELR-HIVLSGGSTMYPGLPSR-LNIDTR-CGYAGSNFPEHIFPALVGR-DITRYLIKLLLLRGYAFNHSADFETVR-SMLEVNYPMENGIVR-HLWDYTFGPEK-VGNIEIK	12	394	7.85683	8.93601	7.86136	8.94769
NP_005713.1	HEK_24hr	429000000	0.238	8	1	9	HOMO SAPIENS	1	NA	NA	0	8	9	429000000	0	NP_005713.1|NP_001005386.1	0+19+19+8+34+6+11+202+17+6+6+40+7+19	0+19+19+8+34+6+11+202+17+6+6+40+7+19|0+19+19+8+7+17+15+6+11+202+17+6+6+40+7+19	ACTR2	actin-related protein 2 isoform b GN=ACTR2	23.8	23.8|20.5	NA	8	104.63	8	104.63	104.63|96.03	1377	1377.1	actin-related protein 2 isoform b GN=ACTR2	/millscripts/multiAlign.pl?numProts=2&seqdb_dir=D%3A%5CSeqDB%5C&database=RefSeq.20180629_Human_ucsc_hg38_cpdbnr_mito_264contams_553smORFs2.SARSCov2.No1ab.NSGorfs.fasta&subgroups=1-1&scoreUniques=104.63-96.03&single=0&accessions=NP_005713.1|NP_001005386.1&numPeptides=8&peptides=CGYAGSNFPEHIFPALVGR-DLMVGDEASELR-HLWDYTFGPEK-QLYLER-DNFWMTR-VGNIEIK-SMLEVNYPMENGIVR-HIVLSGGSTMYPGLPSR	12	394	7.55328	8.63246	7.68583	8.76338
NP_005712.1	HEK_12hr	1370000000	0.361	11	1	11	HOMO SAPIENS	1	NA	NA	0	11	11	1370000000	0	NP_005712.1|NP_001264069.1|NP_001337869.1|NP_001337874.1|NP_065178.1|NP_001035225.1|NP_001337873.1|NP_001337875.1	0+4+14+61+12+11+21+86+16+29+10+53+12+19+9+4+57	0+4+14+61+12+11+21+86+16+29+10+53+12+19+9+4+57|0+28+12+11+21+86+16+29+10+53+12+19+9+4+57|0+260+9+52+9|0+219+9+52+9|0+348+9+52+9|0+339+9|0+367+9|0+251+9	ACTR3	actin-related protein 3 isoform 1 GN=ACTR3	36.1	36.1|37.3|5.4|6.2|4.3|2.5|2.3|3.4	NA	11	159.39	11	159.39	159.39|143.81|18.44|18.44|18.44|4.68|4.68|4.68	906	906.1	actin-related protein 3 isoform 1 GN=ACTR3	/millscripts/multiAlign.pl?numProts=8&seqdb_dir=D%3A%5CSeqDB%5C&database=RefSeq.20180629_Human_ucsc_hg38_cpdbnr_mito_264contams_553smORFs2.SARSCov2.No1ab.NSGorfs.fasta&subgroups=1-1-1-1-1-1-1-1&scoreUniques=159.39-143.81-18.44-18.44-18.44-4.68-4.68-4.68&single=0&accessions=NP_005712.1|NP_001264069.1|NP_001337869.1|NP_001337874.1|NP_065178.1|NP_001035225.1|NP_001337873.1|NP_001337875.1&numPeptides=11&peptides=HNPVFGVMS-DREVGIPPEQSLETAK-YAVWFGGSMLASTPEFYQVCHTK-QYTGINAISK-NIVLSGGSTMFR-HGIVEDWDLMER-AEPEDHYFLLTEPPLNTPENR-LSEELSGGR-LPACVVDCGTGYTK-KDYEEIGPSICR-PIDVQVITHHMQR	20	418	7.83569	9.13672	7.70432	8.99016
NP_005712.1	HEK_18hr	934000000	0.366	11	1	11	HOMO SAPIENS	1	NA	NA	0	11	11	934000000	0	NP_005712.1|NP_001264069.1|NP_001337869.1|NP_001337874.1|NP_065178.1|NP_001035225.1|NP_001157930.1|NP_001337873.1|NP_001337875.1	0+4+34+41+20+3+21+75+11+45+10+53+12+19+9+4+36+21	0+4+34+41+20+3+21+75+11+45+10+53+12+19+9+4+36+21|0+28+20+3+21+75+11+45+10+53+12+19+9+4+36+21|0+110+11+139+9+61|0+69+11+139+9+61|0+198+11+139+9+61|0+198+11+139|0+69+11+130|0+198+11+167|0+110+11+139	ACTR3	actin-related protein 3 isoform 1 GN=ACTR3	36.6	36.6|32.4|6|6.9|4.7|3.1|5.2|2.9|4.2	NA	11	154.93	11	154.93	154.93|128.1|22.41|22.41|22.41|8.4|8.4|8.4|8.4	905	905.1	actin-related protein 3 isoform 1 GN=ACTR3	/millscripts/multiAlign.pl?numProts=9&seqdb_dir=D%3A%5CSeqDB%5C&database=RefSeq.20180629_Human_ucsc_hg38_cpdbnr_mito_264contams_553smORFs2.SARSCov2.No1ab.NSGorfs.fasta&subgroups=1-1-1-1-1-1-1-1-1&scoreUniques=154.93-128.1-22.41-22.41-22.41-8.4-8.4-8.4-8.4&single=0&accessions=NP_005712.1|NP_001264069.1|NP_001337869.1|NP_001337874.1|NP_065178.1|NP_001035225.1|NP_001157930.1|NP_001337873.1|NP_001337875.1&numPeptides=11&peptides=HGIVEDWDLMER-LPACVVDCGTGYTK-YAVWFGGSMLASTPEFYQVCHTK-DITYFIQQLLR-LGYAGNTEPQFIIPSCIAIK-LSEELSGGR-QYTGINAISK-FMEQVIFK-NIVLSGGSTMFR-PIDVQVITHHMQR-AEPEDHYFLLTEPPLNTPENR	20	418	7.66932	8.97035	7.67385	8.98202
NP_005712.1	HEK_24hr	446000000	0.368	11	1	11	HOMO SAPIENS	1	NA	NA	0	11	11	446000000	0	NP_005712.1|NP_001264069.1|NP_001337869.1|NP_001337874.1|NP_065178.1|NP_001035225.1|NP_001337873.1|NP_001337875.1|NP_001157930.1	0+4+34+41+12+11+21+75+11+45+10+53+12+19+9+4+36+12+9	0+4+34+41+12+11+21+75+11+45+10+53+12+19+9+4+36+12+9|0+28+12+11+21+75+11+45+10+53+12+19+9+4+36+12+9|0+110+11+139+9+52+9|0+69+11+139+9+52+9|0+198+11+139+9+52+9|0+198+11+130+9|0+198+11+158+9|0+110+11+130+9|0+69+11+130	ACTR3	actin-related protein 3 isoform 1 GN=ACTR3	36.8	36.8|32.6|8.7|10|6.9|5.7|5.3|7.6|5.2	NA	11	160.28	11	160.28	160.28|132.46|35.36|35.36|35.36|21.56|21.56|21.56|12.48	799	799.1	actin-related protein 3 isoform 1 GN=ACTR3	/millscripts/multiAlign.pl?numProts=9&seqdb_dir=D%3A%5CSeqDB%5C&database=RefSeq.20180629_Human_ucsc_hg38_cpdbnr_mito_264contams_553smORFs2.SARSCov2.No1ab.NSGorfs.fasta&subgroups=1-1-1-1-1-1-1-1-1&scoreUniques=160.28-132.46-35.36-35.36-35.36-21.56-21.56-21.56-12.48&single=0&accessions=NP_005712.1|NP_001264069.1|NP_001337869.1|NP_001337874.1|NP_065178.1|NP_001035225.1|NP_001337873.1|NP_001337875.1|NP_001157930.1&numPeptides=11&peptides=LGYAGNTEPQFIIPSCIAIK-AEPEDHYFLLTEPPLNTPENR-DITYFIQQLLR-HGIVEDWDLMER-LPACVVDCGTGYTK-LSEELSGGR-NIVLSGGSTMFR-PIDVQVITHHMQR-HNPVFGVMS-YAVWFGGSMLASTPEFYQVCHTK-QYTGINAISK	20	418	7.3483	8.64933	7.48086	8.78026
NP_079131.3	HEK_12hr	50600000	0.153	5	1	5	HOMO SAPIENS	1	NA	NA	0	5	5	50600000	0	NP_079131.3	0+177+25+73+8+43+37+62+23+159	0+177+25+73+8+43+37+62+23+159	ACTR5	actin-related protein 5 GN=ACTR5	15.3	15.3	NA	5	74.81	5	74.81	74.81	2169	2169.1	actin-related protein 5 GN=ACTR5	/millscripts/multiAlign.pl?numProts=1&seqdb_dir=D%3A%5CSeqDB%5C&database=RefSeq.20180629_Human_ucsc_hg38_cpdbnr_mito_264contams_553smORFs2.SARSCov2.No1ab.NSGorfs.fasta&subgroups=1&scoreUniques=74.81&single=1&accessions=NP_079131.3&numPeptides=5&peptides=LLYVQELLEDGQMDQFHK-NSMCSGLIISSGYQCTHVLPILEGR-MQLPFSSK-PVTTVQPVFNLAAYHQLFVGTER-ALIELNMDSPEELQSYIQK	24	607	6.32394	7.70415	6.19257	7.55759
NP_079131.3	HEK_18hr	17600000	0.113	4	1	4	HOMO SAPIENS	1	NA	NA	0	4	4	17600000	0	NP_079131.3	0+229+12+85+18+81+23+90+16+53	0+229+12+85+18+81+23+90+16+53	ACTR5	actin-related protein 5 GN=ACTR5	11.3	11.3	NA	4	48.29	4	48.29	48.29	2797	2797.1	actin-related protein 5 GN=ACTR5	/millscripts/multiAlign.pl?numProts=1&seqdb_dir=D%3A%5CSeqDB%5C&database=RefSeq.20180629_Human_ucsc_hg38_cpdbnr_mito_264contams_553smORFs2.SARSCov2.No1ab.NSGorfs.fasta&subgroups=1&scoreUniques=48.29&single=1&accessions=NP_079131.3&numPeptides=4&peptides=LLYVQELLEDGQMDQFHK-YPGHLAAITLSR-PVTTVQPVFNLAAYHQLFVGTER-DWALNHLDDNEVWITR	24	607	5.8653	7.24551	5.86983	7.25719
NP_079131.3	HEK_24hr	21600000	0.08	3	1	3	HOMO SAPIENS	1	NA	NA	0	3	3	21600000	0	NP_079131.3	0+229+12+85+37+244	0+229+12+85+37+244	ACTR5	actin-related protein 5 GN=ACTR5	8	8	NA	3	37.39	3	37.39	37.39	2960	2960.1	actin-related protein 5 GN=ACTR5	/millscripts/multiAlign.pl?numProts=1&seqdb_dir=D%3A%5CSeqDB%5C&database=RefSeq.20180629_Human_ucsc_hg38_cpdbnr_mito_264contams_553smORFs2.SARSCov2.No1ab.NSGorfs.fasta&subgroups=1&scoreUniques=37.39&single=1&accessions=NP_079131.3&numPeptides=3&peptides=ALIELNMDSPEELQSYIQK-YPGHLAAITLSR-LLYVQELLEDGQMDQFHK	24	607	5.95424	7.33445	6.0868	7.46537
NP_071941.1	HEK_12hr	137000000	0.103	3	1	4	HOMO SAPIENS	1	NA	NA	0	3	4	137000000	0	NP_071941.1	0+14+17+41+9+110+15+190	0+14+17+41+9+110+15+190	ACTR6	actin-related protein 6 GN=ACTR6	10.3	10.3	NA	3	34.39	3	34.39	34.39	3526	3526.1	actin-related protein 6 GN=ACTR6	/millscripts/multiAlign.pl?numProts=1&seqdb_dir=D%3A%5CSeqDB%5C&database=RefSeq.20180629_Human_ucsc_hg38_cpdbnr_mito_264contams_553smORFs2.SARSCov2.No1ab.NSGorfs.fasta&subgroups=1&scoreUniques=34.39&single=1&accessions=NP_071941.1&numPeptides=3&peptides=QLHVMDETHVINQVK-IGYSHENVSVIPNCQFR-QVWDYLFGK	16	396	6.9326	8.13672	6.80123	7.99016
NP_071941.1	HEK_18hr	14000000	0.042	1	1	1	HOMO SAPIENS	1	NA	NA	0	1	1	14000000	0	NP_071941.1	0+14+17+365	0+14+17+365	ACTR6	actin-related protein 6 GN=ACTR6	4.2	4.2	NA	1	6.35	1	6.35	6.35	5280	5280.1	actin-related protein 6 GN=ACTR6	/millscripts/multiAlign.pl?numProts=1&seqdb_dir=D%3A%5CSeqDB%5C&database=RefSeq.20180629_Human_ucsc_hg38_cpdbnr_mito_264contams_553smORFs2.SARSCov2.No1ab.NSGorfs.fasta&subgroups=1&scoreUniques=6.35&single=1&accessions=NP_071941.1&numPeptides=1&peptides=IGYSHENVSVIPNCQFR	16	396	5.94201	7.14613	5.94654	7.1578
NP_071941.1	HEK_24hr	15800000	0.042	1	1	1	HOMO SAPIENS	1	NA	NA	0	1	1	15800000	0	NP_071941.1	0+14+17+365	0+14+17+365	ACTR6	actin-related protein 6 GN=ACTR6	4.2	4.2	NA	1	17.38	1	17.38	17.38	3923	3923.1	actin-related protein 6 GN=ACTR6	/millscripts/multiAlign.pl?numProts=1&seqdb_dir=D%3A%5CSeqDB%5C&database=RefSeq.20180629_Human_ucsc_hg38_cpdbnr_mito_264contams_553smORFs2.SARSCov2.No1ab.NSGorfs.fasta&subgroups=1&scoreUniques=17.38&single=1&accessions=NP_071941.1&numPeptides=1&peptides=IGYSHENVSVIPNCQFR	16	396	5.99454	7.19866	6.12709	7.32958
NP_075050.3	HEK_12hr	68900000	0.038	2	1	2	HOMO SAPIENS	1	NA	NA	0	2	2	68900000	0	NP_075050.3	0+62+15+421+9+117	0+62+15+421+9+117	ACTR8	actin-related protein 8 GN=ACTR8	3.8	3.8	NA	2	18.74	2	18.74	18.74	4445	4445.1	actin-related protein 8 GN=ACTR8	/millscripts/multiAlign.pl?numProts=1&seqdb_dir=D%3A%5CSeqDB%5C&database=RefSeq.20180629_Human_ucsc_hg38_cpdbnr_mito_264contams_553smORFs2.SARSCov2.No1ab.NSGorfs.fasta&subgroups=1&scoreUniques=18.74&single=1&accessions=NP_075050.3&numPeptides=2&peptides=TAISLFEGK-ATDTLPASIPHVIAR	29	624	6.37582	7.83822	6.24445	7.69166
NP_075050.3	HEK_18hr	53000000	0.115	5	1	5	HOMO SAPIENS	1	NA	NA	0	5	5	53000000	0	NP_075050.3	0+80+8+56+43+311+9+58+12+47	0+80+8+56+43+311+9+58+12+47	ACTR8	actin-related protein 8 GN=ACTR8	11.5	11.5	NA	5	44.44	5	44.44	44.44	2932	2932.1	actin-related protein 8 GN=ACTR8	/millscripts/multiAlign.pl?numProts=1&seqdb_dir=D%3A%5CSeqDB%5C&database=RefSeq.20180629_Human_ucsc_hg38_cpdbnr_mito_264contams_553smORFs2.SARSCov2.No1ab.NSGorfs.fasta&subgroups=1&scoreUniques=44.44&single=1&accessions=NP_075050.3&numPeptides=5&peptides=WTNTSHHPEYLVGEEALYVNPLDCYNIHWPIR-IIENVDVITRPK-QQGQPLYK-TAISLFEGK-PAILDHCSGNK	29	624	6.26188	7.72428	6.26641	7.73595
NP_075050.3	HEK_24hr	28400000	0.076	4	1	4	HOMO SAPIENS	1	NA	NA	0	4	4	28400000	0	NP_075050.3	0+80+8+56+11+256+20+67+9+117	0+80+8+56+11+256+20+67+9+117	ACTR8	actin-related protein 8 GN=ACTR8	7.6	7.6	NA	4	32.67	4	32.67	32.67	3146	3146.1	actin-related protein 8 GN=ACTR8	/millscripts/multiAlign.pl?numProts=1&seqdb_dir=D%3A%5CSeqDB%5C&database=RefSeq.20180629_Human_ucsc_hg38_cpdbnr_mito_264contams_553smORFs2.SARSCov2.No1ab.NSGorfs.fasta&subgroups=1&scoreUniques=32.67&single=1&accessions=NP_075050.3&numPeptides=4&peptides=PAILDHCSGNK-SQGDPEDPHDEHYLLATQSK-QQGQPLYK-TAISLFEGK	29	624	5.99092	7.45332	6.12348	7.58424
NP_001265508.1	HEK_12hr	4470000	0.035	1	1	1	HOMO SAPIENS	1	NA	NA	0	1	1	4470000	0	NP_001265508.1|NP_001265509.1	0+280+18+215	0+280+18+215|0+172+18+215	ACVR2A	activin receptor type-2A isoform 1 precursor GN=ACVR2A	3.5	3.5|4.4	NA	1	11.51	1	11.51	11.51|11.51	5110	5110.1	activin receptor type-2A isoform 1 precursor GN=ACVR2A	/millscripts/multiAlign.pl?numProts=2&seqdb_dir=D%3A%5CSeqDB%5C&database=RefSeq.20180629_Human_ucsc_hg38_cpdbnr_mito_264contams_553smORFs2.SARSCov2.No1ab.NSGorfs.fasta&subgroups=1-1&scoreUniques=11.51-11.51&single=0&accessions=NP_001265508.1|NP_001265509.1&numPeptides=1&peptides=ANVVSWNELCHIAETMAR	23	513	5.28858	6.65031	5.15721	6.50374
NP_001098.1	HEK_12hr	6020000	0.07	1	1	1	HOMO SAPIENS	1	NA	NA	0	1	1	6020000	0	NP_001098.1|NP_001289546.1	0+17+7+75	0+17+7+75|0+47+7+75	ACYP1	acylphosphatase-1 isoform a GN=ACYP1	7	7|5.4	NA	1	10.85	1	10.85	10.85|10.85	5161	5161.1	acylphosphatase-1 isoform a GN=ACYP1	/millscripts/multiAlign.pl?numProts=2&seqdb_dir=D%3A%5CSeqDB%5C&database=RefSeq.20180629_Human_ucsc_hg38_cpdbnr_mito_264contams_553smORFs2.SARSCov2.No1ab.NSGorfs.fasta&subgroups=1-1&scoreUniques=10.85-10.85&single=0&accessions=NP_001098.1|NP_001289546.1&numPeptides=1&peptides=VQGVFFR	5	99	6.08063	6.7796	5.94926	6.63303
NP_001098.1	HEK_18hr	23200000	0.07	1	1	1	HOMO SAPIENS	1	NA	NA	0	1	1	23200000	0	NP_001098.1|NP_001289546.1	0+17+7+75	0+17+7+75|0+47+7+75	ACYP1	acylphosphatase-1 isoform a GN=ACYP1	7	7|5.4	NA	1	10.73	1	10.73	10.73|10.73	4778	4778.1	acylphosphatase-1 isoform a GN=ACYP1	/millscripts/multiAlign.pl?numProts=2&seqdb_dir=D%3A%5CSeqDB%5C&database=RefSeq.20180629_Human_ucsc_hg38_cpdbnr_mito_264contams_553smORFs2.SARSCov2.No1ab.NSGorfs.fasta&subgroups=1-1&scoreUniques=10.73-10.73&single=0&accessions=NP_001098.1|NP_001289546.1&numPeptides=1&peptides=VQGVFFR	5	99	6.66652	7.36549	6.67105	7.37716
NP_001098.1	HEK_24hr	19200000	0.07	1	1	1	HOMO SAPIENS	1	NA	NA	0	1	1	19200000	0	NP_001098.1|NP_001289546.1	0+17+7+75	0+17+7+75|0+47+7+75	ACYP1	acylphosphatase-1 isoform a GN=ACYP1	7	7|5.4	NA	1	11.19	1	11.19	11.19|11.19	4394	4394.1	acylphosphatase-1 isoform a GN=ACYP1	/millscripts/multiAlign.pl?numProts=2&seqdb_dir=D%3A%5CSeqDB%5C&database=RefSeq.20180629_Human_ucsc_hg38_cpdbnr_mito_264contams_553smORFs2.SARSCov2.No1ab.NSGorfs.fasta&subgroups=1-1&scoreUniques=11.19-11.19&single=0&accessions=NP_001098.1|NP_001289546.1&numPeptides=1&peptides=VQGVFFR	5	99	6.58433	7.2833	6.71689	7.41422
NP_000013.2	HEK_18hr	11900000	0.022	1	1	1	HOMO SAPIENS	1	NA	NA	0	1	1	11900000	0	NP_000013.2|NP_001308979.1|NP_001308980.1	0+341+8+14	0+341+8+14|0+206+8+14|0+317+8+14	ADA	adenosine deaminase isoform 1 GN=ADA	2.2	2.2|3.5|2.3	NA	1	8.24	1	8.24	8.24|8.24|8.24	5021	5021.1	adenosine deaminase isoform 1 GN=ADA	/millscripts/multiAlign.pl?numProts=3&seqdb_dir=D%3A%5CSeqDB%5C&database=RefSeq.20180629_Human_ucsc_hg38_cpdbnr_mito_264contams_553smORFs2.SARSCov2.No1ab.NSGorfs.fasta&subgroups=1-1-1&scoreUniques=8.24-8.24-8.24&single=0&accessions=NP_000013.2|NP_001308979.1|NP_001308980.1&numPeptides=1&peptides=ELLDLLYK	19	363	5.79679	7.07555	5.80132	7.08722
NP_001152757.1	HEK_12hr	2370000	0.054	1	1	1	HOMO SAPIENS	1	NA	NA	0	1	1	2370000	0	NP_001152757.1|NP_001152767.1|NP_640336.1	0+109+31+425	0+109+31+425|0+91+31+436|0+109+31+436	ADAD1	adenosine deaminase domain-containing protein 1 isoform 2 GN=ADAD1	5.4	5.4|5.5|5.3	NA	1	4.11	1	4.11	4.11|4.11|4.11	6125	6125.1	adenosine deaminase domain-containing protein 1 isoform 2 GN=ADAD1	/millscripts/multiAlign.pl?numProts=3&seqdb_dir=D%3A%5CSeqDB%5C&database=RefSeq.20180629_Human_ucsc_hg38_cpdbnr_mito_264contams_553smORFs2.SARSCov2.No1ab.NSGorfs.fasta&subgroups=1-1-1&scoreUniques=4.11-4.11-4.11&single=0&accessions=NP_001152757.1|NP_001152767.1|NP_640336.1&numPeptides=1&peptides=VQLDLKETVTTGNVMGPYFAFCAVVDGIQYK	28	565	4.92759	6.37475	4.79622	6.22819
NP_001012987.1	HEK_18hr	6020000	0.082	1	1	1	HOMO SAPIENS	1	NA	NA	0	1	1	6020000	0	NP_001012987.1|NP_001152752.1|NP_001311295.1|NP_001311296.1	0+229+22+16	0+229+22+16|0+202+22+104|0+229+22+104|0+202+22+16	ADAL	adenosine deaminase-like protein isoform 2 GN=ADAL	8.2	8.2|6.7|6.1|9.1	NA	1	7.03	1	7.03	7.03|7.03|7.03|7.03	5189	5189.1	adenosine deaminase-like protein isoform 2 GN=ADAL	/millscripts/multiAlign.pl?numProts=4&seqdb_dir=D%3A%5CSeqDB%5C&database=RefSeq.20180629_Human_ucsc_hg38_cpdbnr_mito_264contams_553smORFs2.SARSCov2.No1ab.NSGorfs.fasta&subgroups=1-1-1-1&scoreUniques=7.03-7.03-7.03-7.03&single=0&accessions=NP_001012987.1|NP_001152752.1|NP_001311295.1|NP_001311296.1&numPeptides=1&peptides=IGHGTFLNSGEGGSLDLVDFVR	15	267	5.60351	6.7796	5.60804	6.79127
NP_001012987.1	HEK_24hr	4040000	0.082	1	1	1	HOMO SAPIENS	1	NA	NA	0	1	1	4040000	0	NP_001012987.1|NP_001152752.1|NP_001311295.1|NP_001311296.1	0+229+22+16	0+229+22+16|0+202+22+104|0+229+22+104|0+202+22+16	ADAL	adenosine deaminase-like protein isoform 2 GN=ADAL	8.2	8.2|6.7|6.1|9.1	NA	1	7.11	1	7.11	7.11|7.11|7.11|7.11	4826	4826.1	adenosine deaminase-like protein isoform 2 GN=ADAL	/millscripts/multiAlign.pl?numProts=4&seqdb_dir=D%3A%5CSeqDB%5C&database=RefSeq.20180629_Human_ucsc_hg38_cpdbnr_mito_264contams_553smORFs2.SARSCov2.No1ab.NSGorfs.fasta&subgroups=1-1-1-1&scoreUniques=7.11-7.11-7.11-7.11&single=0&accessions=NP_001012987.1|NP_001152752.1|NP_001311295.1|NP_001311296.1&numPeptides=1&peptides=IGHGTFLNSGEGGSLDLVDFVR	15	267	5.43029	6.60638	5.56285	6.7373
NP_001101.1	HEK_12hr	60600000	0.064	4	1	4	HOMO SAPIENS	1	NA	NA	0	4	4	60600000	0	NP_001101.1|NP_001307499.1	0+166+15+85+7+83+19+56+7+310	0+166+15+85+7+83+19+56+7+310|0+166+15+144+19+56+7+310	ADAM10	disintegrin and metalloproteinase domain-containing protein 10 isoform 1 preproprotein GN=ADAM10	6.4	6.4|5.7	NA	4	48.56	4	48.56	48.56|42.26	2959	2959.1	disintegrin and metalloproteinase domain-containing protein 10 isoform 1 preproprotein GN=ADAM10	/millscripts/multiAlign.pl?numProts=2&seqdb_dir=D%3A%5CSeqDB%5C&database=RefSeq.20180629_Human_ucsc_hg38_cpdbnr_mito_264contams_553smORFs2.SARSCov2.No1ab.NSGorfs.fasta&subgroups=1-1&scoreUniques=48.56-42.26&single=0&accessions=NP_001101.1|NP_001307499.1&numPeptides=4&peptides=YGPQGGCADHSVFER-FSLCSIR-NISFMVK-SLNTGIITVQNYGSHVPPK	38	748	6.20269	7.78247	6.07132	7.63591
NP_001101.1	HEK_18hr	29000000	0.06	2	1	2	HOMO SAPIENS	1	NA	NA	0	2	2	29000000	0	NP_001101.1|NP_001307499.1	0+166+15+194+30+343	0+166+15+194+30+343|0+166+15+163+30+343	ADAM10	disintegrin and metalloproteinase domain-containing protein 10 isoform 1 preproprotein GN=ADAM10	6	6|6.2	NA	2	30.76	2	30.76	30.76|30.76	3477	3477.1	disintegrin and metalloproteinase domain-containing protein 10 isoform 1 preproprotein GN=ADAM10	/millscripts/multiAlign.pl?numProts=2&seqdb_dir=D%3A%5CSeqDB%5C&database=RefSeq.20180629_Human_ucsc_hg38_cpdbnr_mito_264contams_553smORFs2.SARSCov2.No1ab.NSGorfs.fasta&subgroups=1-1&scoreUniques=30.76-30.76&single=0&accessions=NP_001101.1|NP_001307499.1&numPeptides=2&peptides=YGPQGGCADHSVFER-VSHITFAHEVGHNFGSPHDSGTECTPGESK	38	748	5.88261	7.4624	5.88714	7.47407
NP_001101.1	HEK_24hr	9950000	0.029	2	1	2	HOMO SAPIENS	1	NA	NA	0	2	2	9950000	0	NP_001101.1|NP_001307499.1	0+166+15+250+7+310	0+166+15+250+7+310|0+166+15+219+7+310	ADAM10	disintegrin and metalloproteinase domain-containing protein 10 isoform 1 preproprotein GN=ADAM10	2.9	2.9|3	NA	2	21.49	2	21.49	21.49|21.49	3648	3648.1	disintegrin and metalloproteinase domain-containing protein 10 isoform 1 preproprotein GN=ADAM10	/millscripts/multiAlign.pl?numProts=2&seqdb_dir=D%3A%5CSeqDB%5C&database=RefSeq.20180629_Human_ucsc_hg38_cpdbnr_mito_264contams_553smORFs2.SARSCov2.No1ab.NSGorfs.fasta&subgroups=1-1&scoreUniques=21.49-21.49&single=0&accessions=NP_001101.1|NP_001307499.1&numPeptides=2&peptides=FSLCSIR-YGPQGGCADHSVFER	38	748	5.41804	6.99782	5.5506	7.12874
NP_001248393.1	HEK_12hr	3010000	0.023	1	1	1	HOMO SAPIENS	1	NA	NA	0	1	1	3010000	0	NP_001248393.1|NP_001248394.1|NP_001248395.1|NP_003806.3|NP_997074.1|NP_997077.1|NP_997078.1|NP_997079.1|NP_997080.1	0+159+19+646	0+159+19+646|0+149+19+628|0+133+19+481|0+149+19+646|0+149+19+604|0+149+19+671|0+149+19+670|0+149+19+694|0+149+19+695	ADAM15	disintegrin and metalloproteinase domain-containing protein 15 isoform 7 preproprotein GN=ADAM15	2.3	2.3|2.3|3|2.3|2.4|2.2|2.2|2.2|2.2	NA	1	7.17	1	7.17	7.17|7.17|7.17|7.17|7.17|7.17|7.17|7.17|7.17	5564	5564.1	disintegrin and metalloproteinase domain-containing protein 15 isoform 7 preproprotein GN=ADAM15	/millscripts/multiAlign.pl?numProts=9&seqdb_dir=D%3A%5CSeqDB%5C&database=RefSeq.20180629_Human_ucsc_hg38_cpdbnr_mito_264contams_553smORFs2.SARSCov2.No1ab.NSGorfs.fasta&subgroups=1-1-1-1-1-1-1-1-1&scoreUniques=7.17-7.17-7.17-7.17-7.17-7.17-7.17-7.17-7.17&single=0&accessions=NP_001248393.1|NP_001248394.1|NP_001248395.1|NP_003806.3|NP_997074.1|NP_997077.1|NP_997078.1|NP_997079.1|NP_997080.1&numPeptides=1&peptides=SYTLEQGPGDLQGPPIISR	31	824	4.9872	6.47857	4.85584	6.332
NP_003174.3	HEK_12hr	19300000	0.038	2	1	2	HOMO SAPIENS	1	NA	NA	0	2	2	19300000	0	NP_003174.3	0+110+16+115+16+567	0+110+16+115+16+567	ADAM17	disintegrin and metalloproteinase domain-containing protein 17 preproprotein GN=ADAM17	3.8	3.8	NA	2	15.83	2	15.83	15.83	4713	4713.1	disintegrin and metalloproteinase domain-containing protein 17 preproprotein GN=ADAM17	/millscripts/multiAlign.pl?numProts=1&seqdb_dir=D%3A%5CSeqDB%5C&database=RefSeq.20180629_Human_ucsc_hg38_cpdbnr_mito_264contams_553smORFs2.SARSCov2.No1ab.NSGorfs.fasta&subgroups=1&scoreUniques=15.83&single=1&accessions=NP_003174.3&numPeptides=2&peptides=GEESTTTNYLIELIDR-WQDFFTGHVVGEPDSR	38	824	5.70577	7.28556	5.5744	7.13899
NP_003174.3	HEK_18hr	8710000	0.038	2	1	2	HOMO SAPIENS	1	NA	NA	0	2	2	8710000	0	NP_003174.3	0+110+16+115+16+567	0+110+16+115+16+567	ADAM17	disintegrin and metalloproteinase domain-containing protein 17 preproprotein GN=ADAM17	3.8	3.8	NA	2	15.65	2	15.65	15.65	4371	4371.1	disintegrin and metalloproteinase domain-containing protein 17 preproprotein GN=ADAM17	/millscripts/multiAlign.pl?numProts=1&seqdb_dir=D%3A%5CSeqDB%5C&database=RefSeq.20180629_Human_ucsc_hg38_cpdbnr_mito_264contams_553smORFs2.SARSCov2.No1ab.NSGorfs.fasta&subgroups=1&scoreUniques=15.65&single=1&accessions=NP_003174.3&numPeptides=2&peptides=WQDFFTGHVVGEPDSR-GEESTTTNYLIELIDR	38	824	5.36023	6.94002	5.36477	6.95169
NP_003174.3	HEK_24hr	5680000	0.038	2	1	2	HOMO SAPIENS	1	NA	NA	0	2	2	5680000	0	NP_003174.3	0+110+16+115+16+567	0+110+16+115+16+567	ADAM17	disintegrin and metalloproteinase domain-containing protein 17 preproprotein GN=ADAM17	3.8	3.8	NA	2	11.9	2	11.9	11.9	4317	4317.1	disintegrin and metalloproteinase domain-containing protein 17 preproprotein GN=ADAM17	/millscripts/multiAlign.pl?numProts=1&seqdb_dir=D%3A%5CSeqDB%5C&database=RefSeq.20180629_Human_ucsc_hg38_cpdbnr_mito_264contams_553smORFs2.SARSCov2.No1ab.NSGorfs.fasta&subgroups=1&scoreUniques=11.9&single=1&accessions=NP_003174.3&numPeptides=2&peptides=GEESTTTNYLIELIDR-WQDFFTGHVVGEPDSR	38	824	5.17456	6.75435	5.30712	6.88527
NP_001311346.1	HEK_24hr	9660000	0.026	1	1	1	HOMO SAPIENS	1	NA	NA	0	1	1	9660000	0	NP_001311346.1|NP_001311347.1|NP_001311348.1|NP_001311349.1|NP_001311350.1|NP_004185.1|NP_057435.2|NP_068367.1|NP_068368.2|NP_068369.1	0+338+23+508	0+338+23+508|0+339+23+602|0+338+23+602|0+339+23+573|0+339+23+528|0+339+23+497|0+339+23+508|0+339+23+461|0+339+23+537|0+339+23+544	ADAM22	disintegrin and metalloproteinase domain-containing protein 22 isoform 6 precursor GN=ADAM22	2.6	2.6|2.3|2.3|2.4|2.5|2.6|2.6|2.7|2.5|2.5	NA	1	4.21	1	4.21	4.21|4.21|4.21|4.21|4.21|4.21|4.21|4.21|4.21|4.21	5421	5421.1	disintegrin and metalloproteinase domain-containing protein 22 isoform 6 precursor GN=ADAM22	/millscripts/multiAlign.pl?numProts=10&seqdb_dir=D%3A%5CSeqDB%5C&database=RefSeq.20180629_Human_ucsc_hg38_cpdbnr_mito_264contams_553smORFs2.SARSCov2.No1ab.NSGorfs.fasta&subgroups=1-1-1-1-1-1-1-1-1-1&scoreUniques=4.21-4.21-4.21-4.21-4.21-4.21-4.21-4.21-4.21-4.21&single=0&accessions=NP_001311346.1|NP_001311347.1|NP_001311348.1|NP_001311349.1|NP_001311350.1|NP_004185.1|NP_057435.2|NP_068367.1|NP_068368.2|NP_068369.1&numPeptides=1&peptides=SGAAYIGGICSLLKGGGVNEFGK	39	869	5.39391	6.98498	5.52647	7.1159
NP_003807.1	HEK_12hr	137000000	0.01	1	1	1	HOMO SAPIENS	1	NA	NA	0	1	1	137000000	0	NP_003807.1	0+772+9+38	0+772+9+38	ADAM9	disintegrin and metalloproteinase domain-containing protein 9 precursor GN=ADAM9	1	1	NA	1	16.53	1	16.53	16.53	4649	4649.1	disintegrin and metalloproteinase domain-containing protein 9 precursor GN=ADAM9	/millscripts/multiAlign.pl?numProts=1&seqdb_dir=D%3A%5CSeqDB%5C&database=RefSeq.20180629_Human_ucsc_hg38_cpdbnr_mito_264contams_553smORFs2.SARSCov2.No1ab.NSGorfs.fasta&subgroups=1&scoreUniques=16.53&single=1&accessions=NP_003807.1&numPeptides=1&peptides=FAVPTYAAK	40	819	6.53466	8.13672	6.40329	7.99016
NP_003807.1	HEK_18hr	89400000	0.01	1	1	1	HOMO SAPIENS	1	NA	NA	0	1	1	89400000	0	NP_003807.1	0+772+9+38	0+772+9+38	ADAM9	disintegrin and metalloproteinase domain-containing protein 9 precursor GN=ADAM9	1	1	NA	1	15.34	1	15.34	15.34	4389	4389.1	disintegrin and metalloproteinase domain-containing protein 9 precursor GN=ADAM9	/millscripts/multiAlign.pl?numProts=1&seqdb_dir=D%3A%5CSeqDB%5C&database=RefSeq.20180629_Human_ucsc_hg38_cpdbnr_mito_264contams_553smORFs2.SARSCov2.No1ab.NSGorfs.fasta&subgroups=1&scoreUniques=15.34&single=1&accessions=NP_003807.1&numPeptides=1&peptides=FAVPTYAAK	40	819	6.34928	7.95134	6.35381	7.96301
NP_003807.1	HEK_24hr	71100000	0.025	2	1	2	HOMO SAPIENS	1	NA	NA	0	2	2	71100000	0	NP_003807.1	0+368+12+392+9+38	0+368+12+392+9+38	ADAM9	disintegrin and metalloproteinase domain-containing protein 9 precursor GN=ADAM9	2.5	2.5	NA	2	24.29	2	24.29	24.29	3484	3484.1	disintegrin and metalloproteinase domain-containing protein 9 precursor GN=ADAM9	/millscripts/multiAlign.pl?numProts=1&seqdb_dir=D%3A%5CSeqDB%5C&database=RefSeq.20180629_Human_ucsc_hg38_cpdbnr_mito_264contams_553smORFs2.SARSCov2.No1ab.NSGorfs.fasta&subgroups=1&scoreUniques=24.29&single=1&accessions=NP_003807.1&numPeptides=2&peptides=SCIMNSGASGSR-FAVPTYAAK	40	819	6.24981	7.85187	6.38237	7.98279
NP_008919.3	HEK_12hr	8360000	0.019	1	1	1	HOMO SAPIENS	1	NA	NA	0	1	1	8360000	0	NP_008919.3	0+735+19+213	0+735+19+213	ADAMTS1	A disintegrin and metalloproteinase with thrombospondin motifs 1 preproprotein GN=ADAMTS1	1.9	1.9	NA	1	6.34	1	6.34	6.34	5667	5667.1	A disintegrin and metalloproteinase with thrombospondin motifs 1 preproprotein GN=ADAMTS1	/millscripts/multiAlign.pl?numProts=1&seqdb_dir=D%3A%5CSeqDB%5C&database=RefSeq.20180629_Human_ucsc_hg38_cpdbnr_mito_264contams_553smORFs2.SARSCov2.No1ab.NSGorfs.fasta&subgroups=1&scoreUniques=6.34&single=1&accessions=NP_008919.3&numPeptides=1&peptides=PGYHDIITIPTGATNIEVK	42	967	5.29896	6.92221	5.16759	6.77564
NP_112219.3	HEK_18hr	244000000	0.012	1	1	1	HOMO SAPIENS	1	NA	NA	0	1	1	244000000	0	NP_112219.3	0+65+14+1024	0+65+14+1024	ADAMTS10	A disintegrin and metalloproteinase with thrombospondin motifs 10 isoform 1 preproprotein GN=ADAMTS10	1.2	1.2	NA	1	4.76	1	4.76	4.76	5675	5675.1	A disintegrin and metalloproteinase with thrombospondin motifs 10 isoform 1 preproprotein GN=ADAMTS10	/millscripts/multiAlign.pl?numProts=1&seqdb_dir=D%3A%5CSeqDB%5C&database=RefSeq.20180629_Human_ucsc_hg38_cpdbnr_mito_264contams_553smORFs2.SARSCov2.No1ab.NSGorfs.fasta&subgroups=1&scoreUniques=4.76&single=1&accessions=NP_112219.3&numPeptides=1&peptides=RGTGATAESRLFYK	45	1103	6.73418	8.38739	6.73871	8.39907
NP_001311441.1	HEK_12hr	12500000	0.019	1	1	1	HOMO SAPIENS	1	NA	NA	0	1	1	12500000	0	NP_001311441.1|NP_112217.2	0+1048+30+431	0+1048+30+431|0+1133+30+431	ADAMTS12	A disintegrin and metalloproteinase with thrombospondin motifs 12 isoform 3 precursor GN=ADAMTS12	1.9	1.9|1.8	NA	1	4.36	1	4.36	4.36|4.36	6072	6072.1	A disintegrin and metalloproteinase with thrombospondin motifs 12 isoform 3 precursor GN=ADAMTS12	/millscripts/multiAlign.pl?numProts=2&seqdb_dir=D%3A%5CSeqDB%5C&database=RefSeq.20180629_Human_ucsc_hg38_cpdbnr_mito_264contams_553smORFs2.SARSCov2.No1ab.NSGorfs.fasta&subgroups=1-1&scoreUniques=4.36-4.36&single=0&accessions=NP_001311441.1|NP_112217.2&numPeptides=1&peptides=NPITWPVTPFYNTLTKGPEMEIHSGSGEER	65	1509	5.284	7.09691	5.15263	6.95035
NP_620686.1	HEK_12hr	37800000	0.007	1	1	1	HOMO SAPIENS	1	NA	NA	0	1	1	37800000	0	NP_620686.1	0+684+7+259	0+684+7+259	ADAMTS15	A disintegrin and metalloproteinase with thrombospondin motifs 15 preproprotein GN=ADAMTS15	0.7	0.7	NA	1	5.1	1	5.1	5.1	5886	5886.1	A disintegrin and metalloproteinase with thrombospondin motifs 15 preproprotein GN=ADAMTS15	/millscripts/multiAlign.pl?numProts=1&seqdb_dir=D%3A%5CSeqDB%5C&database=RefSeq.20180629_Human_ucsc_hg38_cpdbnr_mito_264contams_553smORFs2.SARSCov2.No1ab.NSGorfs.fasta&subgroups=1&scoreUniques=5.1&single=1&accessions=NP_620686.1&numPeptides=1&peptides=VTGLFTK	38	950	5.99771	7.57749	5.86634	7.43093
NP_620686.1	HEK_24hr	10700000	0.007	1	1	1	HOMO SAPIENS	1	NA	NA	0	1	1	10700000	0	NP_620686.1	0+684+7+259	0+684+7+259	ADAMTS15	A disintegrin and metalloproteinase with thrombospondin motifs 15 preproprotein GN=ADAMTS15	0.7	0.7	NA	1	4.49	1	4.49	4.49	5349	5349.1	A disintegrin and metalloproteinase with thrombospondin motifs 15 preproprotein GN=ADAMTS15	/millscripts/multiAlign.pl?numProts=1&seqdb_dir=D%3A%5CSeqDB%5C&database=RefSeq.20180629_Human_ucsc_hg38_cpdbnr_mito_264contams_553smORFs2.SARSCov2.No1ab.NSGorfs.fasta&subgroups=1&scoreUniques=4.49&single=1&accessions=NP_620686.1&numPeptides=1&peptides=VTGLFTK	38	950	5.4496	7.02938	5.58216	7.1603
NP_008969.2	HEK_24hr	17900000	0.009	1	1	1	HOMO SAPIENS	1	NA	NA	0	1	1	17900000	0	NP_008969.2	0+750+9+171	0+750+9+171	ADAMTS5	A disintegrin and metalloproteinase with thrombospondin motifs 5 preproprotein GN=ADAMTS5	0.9	0.9	NA	1	4.95	1	4.95	4.95	5221	5221.1	A disintegrin and metalloproteinase with thrombospondin motifs 5 preproprotein GN=ADAMTS5	/millscripts/multiAlign.pl?numProts=1&seqdb_dir=D%3A%5CSeqDB%5C&database=RefSeq.20180629_Human_ucsc_hg38_cpdbnr_mito_264contams_553smORFs2.SARSCov2.No1ab.NSGorfs.fasta&subgroups=1&scoreUniques=4.95&single=1&accessions=NP_008969.2&numPeptides=1&peptides=IPEGATHIK	51	930	5.54528	7.25285	5.67784	7.38377
NP_922932.2	HEK_18hr	83000000	0.005	1	1	1	HOMO SAPIENS	1	NA	NA	0	1	1	83000000	0	NP_922932.2	0+886+6+225	0+886+6+225	ADAMTS6	A disintegrin and metalloproteinase with thrombospondin motifs 6 preproprotein GN=ADAMTS6	0.5	0.5	NA	1	8.57	1	8.57	8.57	4986	4986.1	A disintegrin and metalloproteinase with thrombospondin motifs 6 preproprotein GN=ADAMTS6	/millscripts/multiAlign.pl?numProts=1&seqdb_dir=D%3A%5CSeqDB%5C&database=RefSeq.20180629_Human_ucsc_hg38_cpdbnr_mito_264contams_553smORFs2.SARSCov2.No1ab.NSGorfs.fasta&subgroups=1&scoreUniques=8.57&single=1&accessions=NP_922932.2&numPeptides=1&peptides=PPENQR	49	1117	6.22888	7.91908	6.23341	7.93075
NP_001305710.1	HEK_12hr	6900000	0.005	1	1	1	HOMO SAPIENS	1	NA	NA	0	1	1	6900000	0	NP_001305710.1|NP_891550.1	0+837+10+1060	0+837+10+1060|0+865+10+1060	ADAMTS9	A disintegrin and metalloproteinase with thrombospondin motifs 9 isoform 4 precursor GN=ADAMTS9	0.5	0.5|0.5	NA	1	4.15	1	4.15	4.15|4.15	6119	6119.1	A disintegrin and metalloproteinase with thrombospondin motifs 9 isoform 4 precursor GN=ADAMTS9	/millscripts/multiAlign.pl?numProts=2&seqdb_dir=D%3A%5CSeqDB%5C&database=RefSeq.20180629_Human_ucsc_hg38_cpdbnr_mito_264contams_553smORFs2.SARSCov2.No1ab.NSGorfs.fasta&subgroups=1-1&scoreUniques=4.15-4.15&single=0&accessions=NP_001305710.1|NP_891550.1&numPeptides=1&peptides=YSFNIPIEDK	87	1907	4.89933	6.83885	4.76796	6.69229
NP_001271237.1	HEK_12hr	914000	0.044	1	1	1	HOMO SAPIENS	1	NA	NA	0	1	1	914000	0	NP_001271237.1|NP_001271238.1|NP_006860.1	0+99+17+269	0+99+17+269|0+16+17+269|0+88+17+269	ADAP1	arf-GAP with dual PH domain-containing protein 1 isoform 2 GN=ADAP1	4.4	4.4|5.6|4.5	NA	1	9.01	1	9.01	9.01|9.01|9.01	5352	5352.1	arf-GAP with dual PH domain-containing protein 1 isoform 2 GN=ADAP1	/millscripts/multiAlign.pl?numProts=3&seqdb_dir=D%3A%5CSeqDB%5C&database=RefSeq.20180629_Human_ucsc_hg38_cpdbnr_mito_264contams_553smORFs2.SARSCov2.No1ab.NSGorfs.fasta&subgroups=1-1-1&scoreUniques=9.01-9.01-9.01&single=0&accessions=NP_001271237.1|NP_001271238.1|NP_006860.1&numPeptides=1&peptides=VPSFYYRPTPSDCQLLR	20	385	4.65992	5.96095	4.52855	5.81438
NP_001020278.1	HEK_12hr	2940000000	0.425	31	1	33	HOMO SAPIENS	1	NA	NA	0	31	33	2940000000	0	NP_001020278.1|NP_001102.3	0+50+13+27+33+25+24+7+15+47+8+51+30+20+20+4+43+9+24+12+6+4+10+4+17+3+49+17+8+20+21+37+21+89+15+8+10+63+7+38+22	0+50+13+27+33+25+24+7+15+47+8+51+30+20+20+4+43+9+24+12+6+4+10+4+17+3+49+17+8+20+21+37+21+89+15+8+10+63+7+38+22|0+345+13+27+33+25+24+7+15+47+8+51+30+20+20+4+43+9+24+12+6+4+10+4+17+3+49+17+8+20+21+37+21+89+15+8+10+63+7+38+22	ADAR	double-stranded RNA-specific adenosine deaminase isoform d GN=ADAR	42.5	42.5|32.3	NA	4	61.5	31	451.76	451.76|451.76	105	105.1	double-stranded RNA-specific adenosine deaminase isoform d GN=ADAR	/millscripts/multiAlign.pl?numProts=4&seqdb_dir=D%3A%5CSeqDB%5C&database=RefSeq.20180629_Human_ucsc_hg38_cpdbnr_mito_264contams_553smORFs2.SARSCov2.No1ab.NSGorfs.fasta&subgroups=1-1-2-2&scoreUniques=451.76-451.76-412.42-389.14&single=0&accessions=NP_001020278.1|NP_001102.3|NP_056655.2|NP_056656.2&numPeptides=32&peptides=TAESQTPTPSATSFFSGK-NIFLLFK-AIMEMPSFYSHGLPR-QMAAEEAMK-VLIGENEK-MGFTEVTPVTGASLR-WFPAVCAHSK-TMLLLSR-GDSLSLK-ILAAIIMK-TVSFHLYISTAPCGDGALFDK-FQVVINGR-QEAADAALR-DGSAFEDGLR-SPVTTLLECMHK-SHGFAAEFK-NAEFLTCNIPTSNASNNMVTTEK-NFYLCPV-AGYVDFENGQWATDDIPDDLNSIR-VENGQEPVIK-MGFTEVTPVTGASLRRTMLLLSRSPEAQPK-DMGYGNWISKPQEEK-TLPLTGSTFHDQIAMLSHR-MGFTELPLTGSTFHDQIAMLSHR-FQYCVAVGAQTFPSVSAPSK-FVYQAK-DMGYGNWISK-SVTLGYLFSQGHLTR-ALHGEATNSMASDNQPEGMISESLDNLESMMPNK-GETVNDCHAEIISR-QGTTPPIWHLTDK-YLNTNPVGGLLEYAR	46	931	7.80559	9.46835	7.67422	9.32178
NP_056655.2	HEK_12hr	126000000	0.047	2	1	2	HOMO SAPIENS	1	NA	NA	0	28	30	2600000000	0	NP_056655.2|NP_056656.2	0+345+13+27+33+25+24+7+15+47+8+51+30+20+20+4+43+9+24+12+6+4+10+4+17+3+23+17+8+20+21+37+21+89+15+8+10+63+7+38+22	0+345+13+27+33+25+24+7+15+47+8+51+30+20+20+4+43+9+24+12+6+4+10+4+17+3+23+17+8+20+21+37+21+89+15+8+10+63+7+38+22|0+345+13+27+33+25+24+7+15+47+8+51+30+20+20+4+9+24+24+12+6+4+10+4+17+3+23+17+8+20+21+37+21+89+15+8+10+63+7+38+22	ADAR	double-stranded RNA-specific adenosine deaminase isoform b GN=ADAR	30.8	30.8|28.4	0	2	45.44	28	412.42	412.42|389.14	105	105.2	double-stranded RNA-specific adenosine deaminase isoform b GN=ADAR		57	1200	6.3445	8.10037	6.21313	7.95381
NP_001020278.1	HEK_18hr	2220000000	0.496	36	1	38	HOMO SAPIENS	1	NA	NA	0	36	38	2220000000	0	NP_001020278.1|NP_001102.3	0+50+13+27+33+25+24+7+15+6+7+34+8+51+38+12+20+4+43+9+24+12+6+18+17+3+49+17+8+20+21+5+8+24+21+29+23+16+36+8+19+3+7+44+7+38+15+7	0+50+13+27+33+25+24+7+15+6+7+34+8+51+38+12+20+4+43+9+24+12+6+18+17+3+49+17+8+20+21+5+8+24+21+29+23+16+36+8+19+3+7+44+7+38+15+7|0+345+13+27+33+25+24+7+15+6+7+34+8+51+38+12+20+4+43+9+24+12+6+18+17+3+49+17+8+20+21+5+8+24+21+29+23+16+36+8+19+3+7+44+7+38+15+7	ADAR	double-stranded RNA-specific adenosine deaminase isoform d GN=ADAR	49.6	49.6|37.6	NA	4	57.98	36	497.9	497.9|497.9	84	84.1	double-stranded RNA-specific adenosine deaminase isoform d GN=ADAR	/millscripts/multiAlign.pl?numProts=4&seqdb_dir=D%3A%5CSeqDB%5C&database=RefSeq.20180629_Human_ucsc_hg38_cpdbnr_mito_264contams_553smORFs2.SARSCov2.No1ab.NSGorfs.fasta&subgroups=1-1-2-2&scoreUniques=497.9-497.9-459.75-440.97&single=0&accessions=NP_001020278.1|NP_001102.3|NP_056655.2|NP_056656.2&numPeptides=37&peptides=DMGYGNWISK-AGYVDFENGQWATDDIPDDLNSIR-LTECQLK-ILAAIIMK-SHGFAAEFK-VLIGENEK-FQVVINGR-MGFTEVTPVTGASLR-AIMEMPSFYSHGLPR-YLNTNPVGGLLEYAR-NAEFLTCNIPTSNASNNMVTTEK-QGTTPPIWHLTDK-DMGYGNWISKPQEEK-GDSLSLK-NIFLLFK-GETVNDCHAEIISR-VSIYDSK-WNVLGLQGALLTHFLQPIYLK-TMLLLSR-TAESQTPTPSATSFFSGK-QEAADAALR-LGNSCEFR-VENGEGTIPVESSDIVPTWDGIR-TVSFHLYISTAPCGDGALFDK-SVTLGYLFSQGHLTR-ALHGEATNSMASDNQPEGMISESLDNLESMMPNK-QMAAEEAMK-HPFIVNHPK-TLPLTGSTFHDQIAMLSHR-DGSAFEDGLR-MGFTEVTPVTGASLRRTMLLLSRSPEAQPK-FLYSELMK-VENGQEPVIK-MGFTELPLTGSTFHDQIAMLSHR-SPVTTLLECMHK-FQYCVAVGAQTFPSVSAPSK-FVYQAK	46	931	7.6836	9.34635	7.68813	9.35803
NP_056655.2	HEK_18hr	26900000	0.019	1	1	1	HOMO SAPIENS	1	NA	NA	0	33	35	2060000000	0	NP_056655.2|NP_056656.2	0+345+13+27+33+25+24+7+15+6+7+34+8+51+38+12+20+4+43+9+24+12+6+18+17+3+23+17+8+20+21+5+8+24+21+29+23+16+36+8+19+3+7+44+7+38+15+7	0+345+13+27+33+25+24+7+15+6+7+34+8+51+38+12+20+4+43+9+24+12+6+18+17+3+23+17+8+20+21+5+8+24+21+29+23+16+36+8+19+3+7+44+7+38+15+7|0+345+13+27+33+25+24+7+15+6+7+34+8+51+38+12+20+4+9+24+24+12+6+18+17+3+23+17+8+20+21+5+8+24+21+29+23+16+36+8+19+3+7+44+7+38+15+7	ADAR	double-stranded RNA-specific adenosine deaminase isoform b GN=ADAR	36.3	36.3|34	0	1	19.83	33	459.75	459.75|440.97	84	84.2	double-stranded RNA-specific adenosine deaminase isoform b GN=ADAR		57	1200	5.67388	7.42975	5.67841	7.44143
NP_001020278.1	HEK_24hr	1330000000	0.489	34	1	35	HOMO SAPIENS	1	NA	NA	0	34	35	1330000000	0	NP_001020278.1|NP_001102.3	0+50+13+27+33+25+24+7+15+6+7+34+8+51+30+20+20+4+43+9+42+27+8+3+49+17+8+20+21+5+8+7+8+9+21+29+23+16+36+8+10+63+7+13+7+18+15+7	0+50+13+27+33+25+24+7+15+6+7+34+8+51+30+20+20+4+43+9+42+27+8+3+49+17+8+20+21+5+8+7+8+9+21+29+23+16+36+8+10+63+7+13+7+18+15+7|0+345+13+27+33+25+24+7+15+6+7+34+8+51+30+20+20+4+43+9+42+27+8+3+49+17+8+20+21+5+8+7+8+9+21+29+23+16+36+8+10+63+7+13+7+18+15+7	ADAR	double-stranded RNA-specific adenosine deaminase isoform d GN=ADAR	48.9	48.9|37.1	NA	4	46.44	34	473.49	473.49|473.49	81	81.1	double-stranded RNA-specific adenosine deaminase isoform d GN=ADAR	/millscripts/multiAlign.pl?numProts=4&seqdb_dir=D%3A%5CSeqDB%5C&database=RefSeq.20180629_Human_ucsc_hg38_cpdbnr_mito_264contams_553smORFs2.SARSCov2.No1ab.NSGorfs.fasta&subgroups=1-1-2-2&scoreUniques=473.49-473.49-446.98-428.06&single=0&accessions=NP_001020278.1|NP_001102.3|NP_056655.2|NP_056656.2&numPeptides=35&peptides=NIFLLFK-ILAAIIMK-QMAAEEAMK-FLYSELMK-GDSLSLK-SVTLGYLFSQGHLTR-FVYQAK-QGTTPPIWHLTDK-WNVLGLQGALLTHFLQPIYLK-AIMEMPSFYSHGLPR-ALHGEATNSMASDNQPEGMISESLDNLESMMPNK-LTECQLK-MGFTELPLTGSTFHDQIAMLSHR-DGSAFEDGLR-VENGEGTIPVESSDIVPTWDGIR-SHGFAAEFK-NAEFLTCNIPTSNASNNMVTTEK-VLIGENEK-TLPLTGSTFHDQIAMLSHR-LSYGEAK-DMGYGNWISKPQEEK-TMLLLSR-MGFTEVTPVTGASLRRTMLLLSRSPEAQPK-DSIFEPAK-GETVNDCHAEIISR-SPVTTLLECMHK-LVDQSGPPHEPK-AGYVDFENGQWATDDIPDDLNSIR-TVSFHLYISTAPCGDGALFDK-FQYCVAVGAQTFPSVSAPSK-VENGQEPVIK-TAESQTPTPSATSFFSGK-YLNTNPVGGLLEYAR-FQVVINGR-MGFTEVTPVTGASLR	46	931	7.46109	9.12385	7.59365	9.25477
NP_056655.2	HEK_24hr	32100000	0.019	1	1	1	HOMO SAPIENS	1	NA	NA	0	31	32	1220000000	0	NP_056655.2|NP_056656.2	0+345+13+27+33+25+24+7+15+6+7+34+8+51+30+20+20+4+43+9+42+27+8+3+23+17+8+20+21+5+8+7+8+9+21+29+23+16+36+8+10+63+7+13+7+18+15+7	0+345+13+27+33+25+24+7+15+6+7+34+8+51+30+20+20+4+43+9+42+27+8+3+23+17+8+20+21+5+8+7+8+9+21+29+23+16+36+8+10+63+7+13+7+18+15+7|0+345+13+27+33+25+24+7+15+6+7+34+8+51+30+20+20+4+9+24+42+27+8+3+23+17+8+20+21+5+8+7+8+9+21+29+23+16+36+8+10+63+7+13+7+18+15+7	ADAR	double-stranded RNA-specific adenosine deaminase isoform b GN=ADAR	35.8	35.8|33.5	0	1	19.93	31	446.98	446.98|428.06	81	81.2	double-stranded RNA-specific adenosine deaminase isoform b GN=ADAR		57	1200	5.75063	7.50651	5.88319	7.63743
NP_001103.1	HEK_12hr	41400000	0.084	3	1	3	HOMO SAPIENS	1	NA	NA	0	3	3	41400000	0	NP_001103.1|NP_001153702.1|NP_001333616.1|NP_056648.1|NP_056649.1	0+140+17+130+42+372	0+140+17+130+42+372|0+140+17+130+42+345|0+189+17+130+42+355|0+140+17+130+42+412|0+140+17+130+42+385	ADARB1	double-stranded RNA-specific editase 1 isoform 1 GN=ADARB1	8.4	8.4|8.7|8|7.9|8.2	NA	3	45.27	3	45.27	45.27|45.27|45.27|45.27|45.27	3070	3070.1	double-stranded RNA-specific editase 1 isoform 1 GN=ADARB1	/millscripts/multiAlign.pl?numProts=5&seqdb_dir=D%3A%5CSeqDB%5C&database=RefSeq.20180629_Human_ucsc_hg38_cpdbnr_mito_264contams_553smORFs2.SARSCov2.No1ab.NSGorfs.fasta&subgroups=1-1-1-1-1&scoreUniques=45.27-45.27-45.27-45.27-45.27&single=0&accessions=NP_001103.1|NP_001153702.1|NP_001333616.1|NP_056648.1|NP_056649.1&numPeptides=3&peptides=SFVQFPNASEAHLAMGR-AAQSALAAIFNLHLDQTPSR-QPIPSEGLQLHLPQVLADAVSR	28	701	6.16984	7.617	6.03847	7.47044
NP_001103.1	HEK_18hr	11900000	0.052	2	1	2	HOMO SAPIENS	1	NA	NA	0	2	2	11900000	0	NP_001103.1|NP_001153702.1|NP_001333616.1|NP_056648.1|NP_056649.1	0+140+17+130+20+394	0+140+17+130+20+394|0+140+17+130+20+367|0+189+17+130+20+377|0+140+17+130+20+434|0+140+17+130+20+407	ADARB1	double-stranded RNA-specific editase 1 isoform 1 GN=ADARB1	5.2	5.2|5.4|5|4.9|5.1	NA	2	35.69	2	35.69	35.69|35.69|35.69|35.69|35.69	3273	3273.1	double-stranded RNA-specific editase 1 isoform 1 GN=ADARB1	/millscripts/multiAlign.pl?numProts=5&seqdb_dir=D%3A%5CSeqDB%5C&database=RefSeq.20180629_Human_ucsc_hg38_cpdbnr_mito_264contams_553smORFs2.SARSCov2.No1ab.NSGorfs.fasta&subgroups=1-1-1-1-1&scoreUniques=35.69-35.69-35.69-35.69-35.69&single=0&accessions=NP_001103.1|NP_001153702.1|NP_001333616.1|NP_056648.1|NP_056649.1&numPeptides=2&peptides=SFVQFPNASEAHLAMGR-AAQSALAAIFNLHLDQTPSR	28	701	5.62839	7.07555	5.63292	7.08722
NP_001103.1	HEK_24hr	6310000	0.028	1	1	1	HOMO SAPIENS	1	NA	NA	0	1	1	6310000	0	NP_001103.1|NP_001153702.1|NP_001333616.1|NP_056648.1|NP_056649.1	0+287+20+394	0+287+20+394|0+287+20+367|0+336+20+377|0+287+20+434|0+287+20+407	ADARB1	double-stranded RNA-specific editase 1 isoform 1 GN=ADARB1	2.8	2.8|2.9|2.7|2.6|2.8	NA	1	11.41	1	11.41	11.41|11.41|11.41|11.41|11.41	4370	4370.1	double-stranded RNA-specific editase 1 isoform 1 GN=ADARB1	/millscripts/multiAlign.pl?numProts=5&seqdb_dir=D%3A%5CSeqDB%5C&database=RefSeq.20180629_Human_ucsc_hg38_cpdbnr_mito_264contams_553smORFs2.SARSCov2.No1ab.NSGorfs.fasta&subgroups=1-1-1-1-1&scoreUniques=11.41-11.41-11.41-11.41-11.41&single=0&accessions=NP_001103.1|NP_001153702.1|NP_001333616.1|NP_056648.1|NP_056649.1&numPeptides=1&peptides=AAQSALAAIFNLHLDQTPSR	28	701	5.35287	6.80003	5.48543	6.93095
NP_001316462.1	HEK_12hr	35000000	0.179	3	1	3	HOMO SAPIENS	1	NA	NA	0	3	3	35000000	0	NP_001316462.1|NP_612431.2	0+12+23+47+22+14+18+215	0+12+23+47+22+14+18+215|0+28+23+47+22+14+18+215	ADAT3	probable inactive tRNA-specific adenosine deaminase-like protein 3 isoform 2 GN=ADAT3	17.9	17.9|17.1	NA	3	39.04	3	39.04	39.04|39.04	3321	3321.1	probable inactive tRNA-specific adenosine deaminase-like protein 3 isoform 2 GN=ADAT3	/millscripts/multiAlign.pl?numProts=2&seqdb_dir=D%3A%5CSeqDB%5C&database=RefSeq.20180629_Human_ucsc_hg38_cpdbnr_mito_264contams_553smORFs2.SARSCov2.No1ab.NSGorfs.fasta&subgroups=1-1&scoreUniques=39.04-39.04&single=0&accessions=NP_001316462.1|NP_612431.2&numPeptides=3&peptides=DAGSPHALEMLLCLAGPASGPR-CLEAGSPEPEPAPWQALPVLSEK-GLGQPFLVPVPARPPLTR	18	351	6.2888	7.54407	6.15743	7.39751
NP_443085.2	HEK_12hr	31300000	0.011	1	1	1	HOMO SAPIENS	1	NA	NA	0	1	1	31300000	0	NP_443085.2	0+22+7+597	0+22+7+597	ADCK2	uncharacterized aarF domain-containing protein kinase 2 GN=ADCK2	1.1	1.1	NA	1	8.58	1	8.58	8.58	5400	5400.1	uncharacterized aarF domain-containing protein kinase 2 GN=ADCK2	/millscripts/multiAlign.pl?numProts=1&seqdb_dir=D%3A%5CSeqDB%5C&database=RefSeq.20180629_Human_ucsc_hg38_cpdbnr_mito_264contams_553smORFs2.SARSCov2.No1ab.NSGorfs.fasta&subgroups=1&scoreUniques=8.58&single=1&accessions=NP_443085.2&numPeptides=1&peptides=QGLSLLR	33	626	5.97703	7.49554	5.84566	7.34898
NP_443085.2	HEK_24hr	10500000	0.011	1	1	1	HOMO SAPIENS	1	NA	NA	0	1	1	10500000	0	NP_443085.2	0+22+7+597	0+22+7+597	ADCK2	uncharacterized aarF domain-containing protein kinase 2 GN=ADCK2	1.1	1.1	NA	1	8.48	1	8.48	8.48	4661	4661.1	uncharacterized aarF domain-containing protein kinase 2 GN=ADCK2	/millscripts/multiAlign.pl?numProts=1&seqdb_dir=D%3A%5CSeqDB%5C&database=RefSeq.20180629_Human_ucsc_hg38_cpdbnr_mito_264contams_553smORFs2.SARSCov2.No1ab.NSGorfs.fasta&subgroups=1&scoreUniques=8.48&single=1&accessions=NP_443085.2&numPeptides=1&peptides=QGLSLLR	33	626	5.50268	7.02119	5.63523	7.15211
NP_001268697.1	HEK_12hr	21100000	0.053	1	1	1	HOMO SAPIENS	1	NA	NA	0	1	2	0	0	NP_001268697.1|NP_066939.1	0+37+18+283	0+37+18+283|0+262+18+839	ADCY1	adenylate cyclase type 1 isoform 2 GN=ADCY1	5.3	5.3|1.6	NA	1	4.92	1	4.92	4.92|4.92	5938	5938.1	adenylate cyclase type 1 isoform 2 GN=ADCY1	/millscripts/multiAlign.pl?numProts=2&seqdb_dir=D%3A%5CSeqDB%5C&database=RefSeq.20180629_Human_ucsc_hg38_cpdbnr_mito_264contams_553smORFs2.SARSCov2.No1ab.NSGorfs.fasta&subgroups=1-1&scoreUniques=4.92-4.92&single=0&accessions=NP_001268697.1|NP_066939.1&numPeptides=1&peptides=QERLLMSLLPRNVAMEMK	15	338	6.14819	7.32428	6.01682	7.17772
NP_001161221.1	HEK_24hr	2700000	0.008	1	1	1	HOMO SAPIENS	1	NA	NA	0	1	1	2700000	0	NP_001161221.1|NP_001284701.1|NP_060887.2	0+1279+13+165	0+1279+13+165|0+1340+13+165|0+1432+13+165	ADCY10	adenylate cyclase type 10 isoform 2 GN=ADCY10	0.8	0.8|0.8|0.8	NA	1	5.25	1	5.25	5.25|5.25|5.25	5150	5150.1	adenylate cyclase type 10 isoform 2 GN=ADCY10	/millscripts/multiAlign.pl?numProts=3&seqdb_dir=D%3A%5CSeqDB%5C&database=RefSeq.20180629_Human_ucsc_hg38_cpdbnr_mito_264contams_553smORFs2.SARSCov2.No1ab.NSGorfs.fasta&subgroups=1-1-1&scoreUniques=5.25-5.25-5.25&single=0&accessions=NP_001161221.1|NP_001284701.1|NP_060887.2&numPeptides=1&peptides=LQEWDNFYKFSNR	81	1457	4.52288	6.43136	4.65544	6.56228
NP_001307542.1	HEK_12hr	9170000	0.013	1	1	1	HOMO SAPIENS	1	NA	NA	0	1	1	9170000	0	NP_001307542.1|NP_004027.2	0+887+16+242	0+887+16+242|0+886+16+242	ADCY3	adenylate cyclase type 3 isoform 1 GN=ADCY3	1.3	1.3|1.3	NA	1	14.51	1	14.51	14.51|14.51	4837	4837.1	adenylate cyclase type 3 isoform 1 GN=ADCY3	/millscripts/multiAlign.pl?numProts=2&seqdb_dir=D%3A%5CSeqDB%5C&database=RefSeq.20180629_Human_ucsc_hg38_cpdbnr_mito_264contams_553smORFs2.SARSCov2.No1ab.NSGorfs.fasta&subgroups=1-1&scoreUniques=14.51-14.51&single=0&accessions=NP_001307542.1|NP_004027.2&numPeptides=1&peptides=WNEALVTNMLPEHVAR	42	1145	5.33912	6.96237	5.20775	6.81581
NP_001307542.1	HEK_18hr	1240000	0.019	1	1	1	HOMO SAPIENS	1	NA	NA	0	1	1	1240000	0	NP_001307542.1|NP_004027.2	0+575+22+548	0+575+22+548|0+575+22+547	ADCY3	adenylate cyclase type 3 isoform 1 GN=ADCY3	1.9	1.9|1.9	NA	1	10.19	1	10.19	10.19|10.19	4826	4826.1	adenylate cyclase type 3 isoform 1 GN=ADCY3	/millscripts/multiAlign.pl?numProts=2&seqdb_dir=D%3A%5CSeqDB%5C&database=RefSeq.20180629_Human_ucsc_hg38_cpdbnr_mito_264contams_553smORFs2.SARSCov2.No1ab.NSGorfs.fasta&subgroups=1-1&scoreUniques=10.19-10.19&single=0&accessions=NP_001307542.1|NP_004027.2&numPeptides=1&peptides=VVDASEDEHELNQLLNEALLER	42	1145	4.47017	6.09342	4.4747	6.1051
NP_001307542.1	HEK_24hr	5240000	0.036	2	1	2	HOMO SAPIENS	1	NA	NA	0	2	2	5240000	0	NP_001307542.1|NP_004027.2	0+575+22+269+20+259	0+575+22+269+20+259|0+575+22+268+20+259	ADCY3	adenylate cyclase type 3 isoform 1 GN=ADCY3	3.6	3.6|3.6	NA	2	10.34	2	10.34	10.34|10.34	4480	4480.1	adenylate cyclase type 3 isoform 1 GN=ADCY3	/millscripts/multiAlign.pl?numProts=2&seqdb_dir=D%3A%5CSeqDB%5C&database=RefSeq.20180629_Human_ucsc_hg38_cpdbnr_mito_264contams_553smORFs2.SARSCov2.No1ab.NSGorfs.fasta&subgroups=1-1&scoreUniques=10.34-10.34&single=0&accessions=NP_001307542.1|NP_004027.2&numPeptides=2&peptides=VVDASEDEHELNQLLNEALLER-TLFLWKIEVHDQKERVYEMR	42	1145	5.09608	6.71933	5.22864	6.85025
NP_001185497.1	HEK_12hr	31400000	0.007	1	1	1	HOMO SAPIENS	1	NA	NA	0	1	1	31400000	0	NP_001185497.1	0+577+8+492	0+577+8+492	ADCY4	adenylate cyclase type 4 GN=ADCY4	0.7	0.7	NA	1	6.27	1	6.27	6.27	5680	5680.1	adenylate cyclase type 4 GN=ADCY4	/millscripts/multiAlign.pl?numProts=1&seqdb_dir=D%3A%5CSeqDB%5C&database=RefSeq.20180629_Human_ucsc_hg38_cpdbnr_mito_264contams_553smORFs2.SARSCov2.No1ab.NSGorfs.fasta&subgroups=1&scoreUniques=6.27&single=1&accessions=NP_001185497.1&numPeptides=1&peptides=LSAIPAFK	37	1077	5.92873	7.49693	5.79736	7.35037
NP_001185497.1	HEK_18hr	45500000	0.007	1	1	1	HOMO SAPIENS	1	NA	NA	0	1	1	45500000	0	NP_001185497.1	0+577+8+492	0+577+8+492	ADCY4	adenylate cyclase type 4 GN=ADCY4	0.7	0.7	NA	1	6.44	1	6.44	6.44	5267	5267.1	adenylate cyclase type 4 GN=ADCY4	/millscripts/multiAlign.pl?numProts=1&seqdb_dir=D%3A%5CSeqDB%5C&database=RefSeq.20180629_Human_ucsc_hg38_cpdbnr_mito_264contams_553smORFs2.SARSCov2.No1ab.NSGorfs.fasta&subgroups=1&scoreUniques=6.44&single=1&accessions=NP_001185497.1&numPeptides=1&peptides=LSAIPAFK	37	1077	6.08981	7.65801	6.09434	7.66969
NP_001185497.1	HEK_24hr	45800000	0.007	1	1	1	HOMO SAPIENS	1	NA	NA	0	1	1	45800000	0	NP_001185497.1	0+577+8+492	0+577+8+492	ADCY4	adenylate cyclase type 4 GN=ADCY4	0.7	0.7	NA	1	6.26	1	6.26	6.26	4969	4969.1	adenylate cyclase type 4 GN=ADCY4	/millscripts/multiAlign.pl?numProts=1&seqdb_dir=D%3A%5CSeqDB%5C&database=RefSeq.20180629_Human_ucsc_hg38_cpdbnr_mito_264contams_553smORFs2.SARSCov2.No1ab.NSGorfs.fasta&subgroups=1&scoreUniques=6.26&single=1&accessions=NP_001185497.1&numPeptides=1&peptides=LSAIPAFK	37	1077	6.09266	7.66087	6.22522	7.79179
NP_056085.1	HEK_12hr	2590000	0.012	1	1	1	HOMO SAPIENS	1	NA	NA	0	1	1	2590000	0	NP_056085.1	0+340+15+813	0+340+15+813	ADCY6	adenylate cyclase type 6 GN=ADCY6	1.2	1.2	NA	1	13.2	1	13.2	13.2	4954	4954.1	adenylate cyclase type 6 GN=ADCY6	/millscripts/multiAlign.pl?numProts=1&seqdb_dir=D%3A%5CSeqDB%5C&database=RefSeq.20180629_Human_ucsc_hg38_cpdbnr_mito_264contams_553smORFs2.SARSCov2.No1ab.NSGorfs.fasta&subgroups=1&scoreUniques=13.2&single=1&accessions=NP_056085.1&numPeptides=1&peptides=LLLSVLPQHVAMEMK	39	1168	4.82224	6.4133	4.69087	6.26674
NP_001107.2	HEK_12hr	7830000	0.011	1	1	1	HOMO SAPIENS	1	NA	NA	0	1	1	7830000	0	NP_001107.2	0+410+15+928	0+410+15+928	ADCY9	adenylate cyclase type 9 GN=ADCY9	1.1	1.1	NA	1	13.09	1	13.09	13.09	4965	4965.1	adenylate cyclase type 9 GN=ADCY9	/millscripts/multiAlign.pl?numProts=1&seqdb_dir=D%3A%5CSeqDB%5C&database=RefSeq.20180629_Human_ucsc_hg38_cpdbnr_mito_264contams_553smORFs2.SARSCov2.No1ab.NSGorfs.fasta&subgroups=1&scoreUniques=13.09&single=1&accessions=NP_001107.2&numPeptides=1&peptides=SAHALVGLLNDLFGR	59	1353	5.12291	6.89376	4.99154	6.7472
NP_001107.2	HEK_18hr	9770000	0.011	1	1	1	HOMO SAPIENS	1	NA	NA	0	1	1	9770000	0	NP_001107.2	0+410+15+928	0+410+15+928	ADCY9	adenylate cyclase type 9 GN=ADCY9	1.1	1.1	NA	1	16.83	1	16.83	16.83	4274	4274.1	adenylate cyclase type 9 GN=ADCY9	/millscripts/multiAlign.pl?numProts=1&seqdb_dir=D%3A%5CSeqDB%5C&database=RefSeq.20180629_Human_ucsc_hg38_cpdbnr_mito_264contams_553smORFs2.SARSCov2.No1ab.NSGorfs.fasta&subgroups=1&scoreUniques=16.83&single=1&accessions=NP_001107.2&numPeptides=1&peptides=SAHALVGLLNDLFGR	59	1353	5.21904	6.98989	5.22357	7.00157
NP_001107.2	HEK_24hr	4360000	0.023	2	1	2	HOMO SAPIENS	1	NA	NA	0	2	2	4360000	0	NP_001107.2	0+410+15+739+17+172	0+410+15+739+17+172	ADCY9	adenylate cyclase type 9 GN=ADCY9	2.3	2.3	NA	2	16.74	2	16.74	16.74	3963	3963.1	adenylate cyclase type 9 GN=ADCY9	/millscripts/multiAlign.pl?numProts=1&seqdb_dir=D%3A%5CSeqDB%5C&database=RefSeq.20180629_Human_ucsc_hg38_cpdbnr_mito_264contams_553smORFs2.SARSCov2.No1ab.NSGorfs.fasta&subgroups=1&scoreUniques=16.74&single=1&accessions=NP_001107.2&numPeptides=2&peptides=SAHALVGLLNDLFGR-VGFNHGPLTAGVIGTTK	59	1353	4.86863	6.63949	5.00119	6.77041
NP_001110.2	HEK_12hr	553000000	0.268	11	1	12	HOMO SAPIENS	1	NA	NA	0	11	12	553000000	0	NP_001110.2|NP_001273574.1|NP_001341685.1|NP_001341686.1|NP_001341690.1|NP_001341691.1|NP_054908.2|NP_789771.1	0+6+15+2+14+111+24+37+74+47+18+21+13+166+22+29+18+120	0+6+15+2+14+111+24+37+74+47+18+21+13+166+22+29+18+120|0+6+15+2+14+111+24+37+74+47+18+21+13+197+22+29+18+14|0+6+15+2+14+111+24+37+74+47+18+21+13+197+22+29+18+120|0+6+15+2+14+111+24+37+74+47+18+21+13+166+22+29+18+14|0+6+15+2+14+111+24+37+74+47+18+21+13+228+22+29+18+120|0+6+15+2+14+111+24+37+74+47+18+21+13+228+22+29+18+14|0+6+15+2+14+111+24+37+74+47+18+21+13+197+22+29+18+120|0+6+15+2+14+111+24+37+74+47+18+21+13+197+22+29+18+14	ADD1	alpha-adducin isoform a GN=ADD1	26.8	26.8|29.9|25.7|31.3|24.7|28.5|25.7|29.9	NA	11	179.37	11	179.37	179.37|179.37|179.37|179.37|179.37|179.37|179.37|179.37	758	758.1	alpha-adducin isoform a GN=ADD1	/millscripts/multiAlign.pl?numProts=8&seqdb_dir=D%3A%5CSeqDB%5C&database=RefSeq.20180629_Human_ucsc_hg38_cpdbnr_mito_264contams_553smORFs2.SARSCov2.No1ab.NSGorfs.fasta&subgroups=1-1-1-1-1-1-1-1&scoreUniques=179.37-179.37-179.37-179.37-179.37-179.37-179.37-179.37&single=0&accessions=NP_001110.2|NP_001273574.1|NP_001341685.1|NP_001341686.1|NP_001341690.1|NP_001341691.1|NP_054908.2|NP_789771.1&numPeptides=11&peptides=YFDRVDENNPEYLR-EYQPHVIVSTTGPNPFTTLTDR-SPPDQPAVPHPPPSTPIK-CVVHIHTPAGAAVSAMK-CGLLPISPEALSLGEVAYHDYHGILVDEEEK-GSTNLGVNQAGFTLHSAIYAARPDVK-LADLFGWSQLIYNHITTR-LAAFYR-AAVVTSPPPTTAPHK-TLASAGGPDNLVLLNPEK-WQIGEQEFEALMR	25	737	7.34479	8.74273	7.21342	8.59616
NP_001110.2	HEK_18hr	563000000	0.268	16	1	16	HOMO SAPIENS	1	NA	NA	0	16	16	563000000	0	NP_001110.2|NP_001273574.1|NP_001341685.1|NP_001341686.1|NP_001341690.1|NP_001341691.1|NP_054908.2|NP_789771.1	0+6+15+6+10+9+9+76+9+8+24+63+17+78+18+34+14+50+6+27+18+10+8+33+22+14+10+5+18+120	0+6+15+6+10+9+9+76+9+8+24+63+17+78+18+34+14+50+6+27+18+10+8+33+22+14+10+5+18+120|0+6+15+6+10+9+9+76+9+8+24+63+17+78+18+34+14+50+6+27+18+10+8+64+22+14+10+5+18+14|0+6+15+6+10+9+9+76+9+8+24+63+17+78+18+34+14+50+6+27+18+10+8+64+22+14+10+5+18+120|0+6+15+6+10+9+9+76+9+8+24+63+17+78+18+34+14+50+6+27+18+10+8+33+22+14+10+5+18+14|0+6+15+6+10+9+9+76+9+8+24+63+17+78+18+34+14+50+6+58+18+10+8+64+22+14+10+5+18+120|0+6+15+6+10+9+9+76+9+8+24+63+17+78+18+34+14+50+6+58+18+10+8+64+22+14+10+5+18+14|0+6+15+6+10+9+9+76+9+8+24+63+17+78+18+34+14+50+6+58+18+10+8+33+22+14+10+5+18+120|0+6+15+6+10+9+9+76+9+8+24+63+17+78+18+34+14+50+6+58+18+10+8+33+22+14+10+5+18+14	ADD1	alpha-adducin isoform a GN=ADD1	26.8	26.8|29.9|25.7|31.3|24.7|28.5|25.7|29.9	NA	16	184.18	16	184.18	184.18|184.18|184.18|184.18|184.18|184.18|184.18|184.18	701	701.1	alpha-adducin isoform a GN=ADD1	/millscripts/multiAlign.pl?numProts=8&seqdb_dir=D%3A%5CSeqDB%5C&database=RefSeq.20180629_Human_ucsc_hg38_cpdbnr_mito_264contams_553smORFs2.SARSCov2.No1ab.NSGorfs.fasta&subgroups=1-1-1-1-1-1-1-1&scoreUniques=184.18-184.18-184.18-184.18-184.18-184.18-184.18-184.18&single=0&accessions=NP_001110.2|NP_001273574.1|NP_001341685.1|NP_001341686.1|NP_001341690.1|NP_001341691.1|NP_054908.2|NP_789771.1&numPeptides=16&peptides=MLDNLGYR-TLASAGGPDNLVLLNPEK-LAAFYR-CVVHIHTPAGAAVSAMK-TSTSAVPNLFVPLNTNPK-EQNLQDIK-AAVVTSPPPTTAPHK-SPPDQPAVPHPPPSTPIK-VDENNPEYLR-GSEENLDEAR-GSDSIAYDK-WLNSGR-TGYPYR-EYQPHVIVSTTGPNPFTTLTDR-QDFNMMEQK-LADLFGWSQLIYNHITTR	25	737	7.35257	8.75051	7.3571	8.76218
NP_001110.2	HEK_24hr	226000000	0.166	9	1	9	HOMO SAPIENS	1	NA	NA	0	9	9	226000000	0	NP_001110.2|NP_001273574.1|NP_001341685.1|NP_001341686.1|NP_001341690.1|NP_001341691.1|NP_054908.2|NP_789771.1	0+27+10+94+9+8+6+98+31+86+21+56+6+96+22+29+18+120	0+27+10+94+9+8+6+98+31+86+21+56+6+96+22+29+18+120|0+27+10+94+9+8+6+98+31+86+21+56+6+127+22+29+18+14|0+27+10+94+9+8+6+98+31+86+21+56+6+127+22+29+18+120|0+27+10+94+9+8+6+98+31+86+21+56+6+96+22+29+18+14|0+27+10+94+9+8+6+98+31+86+21+56+6+158+22+29+18+120|0+27+10+94+9+8+6+98+31+86+21+56+6+158+22+29+18+14|0+27+10+94+9+8+6+98+31+86+21+56+6+127+22+29+18+120|0+27+10+94+9+8+6+98+31+86+21+56+6+127+22+29+18+14	ADD1	alpha-adducin isoform a GN=ADD1	16.6	16.6|18.5|16|19.4|15.3|17.7|16|18.5	NA	9	119.35	9	119.35	119.35|119.35|119.35|119.35|119.35|119.35|119.35|119.35	1196	1196.1	alpha-adducin isoform a GN=ADD1	/millscripts/multiAlign.pl?numProts=8&seqdb_dir=D%3A%5CSeqDB%5C&database=RefSeq.20180629_Human_ucsc_hg38_cpdbnr_mito_264contams_553smORFs2.SARSCov2.No1ab.NSGorfs.fasta&subgroups=1-1-1-1-1-1-1-1&scoreUniques=119.35-119.35-119.35-119.35-119.35-119.35-119.35-119.35&single=0&accessions=NP_001110.2|NP_001273574.1|NP_001341685.1|NP_001341686.1|NP_001341690.1|NP_001341691.1|NP_054908.2|NP_789771.1&numPeptides=9&peptides=GSDSIAYDK-CGLLPISPEALSLGEVAYHDYHGILVDEEEK-WQIGEQEFEALMR-LAAFYR-SPPDQPAVPHPPPSTPIK-MLDNLGYR-VDENNPEYLR-WLNSGR-EYQPHVIVSTTGPNPFTTLTDR	25	737	6.95617	8.35411	7.08873	8.48503
NP_001171983.1	HEK_12hr	109000000	0.103	5	1	5	HOMO SAPIENS	1	NA	NA	0	5	5	109000000	0	NP_001171983.1|NP_001171984.1|NP_059516.2|NP_059522.1	0+42+9+172+17+119+11+108+21+165+17+45	0+42+9+172+17+119+11+108+21+165+17+45|0+58+9+172+17+119+11+108+21+60|0+42+9+172+17+119+11+108+21+60|0+42+9+172+17+119+11+108+21+144	ADD2	beta-adducin isoform a GN=ADD2	10.3	10.3|10|10.3|9	NA	5	70.75	5	70.75	70.75|59.97|59.97|59.97	2273	2273.1	beta-adducin isoform a GN=ADD2	/millscripts/multiAlign.pl?numProts=4&seqdb_dir=D%3A%5CSeqDB%5C&database=RefSeq.20180629_Human_ucsc_hg38_cpdbnr_mito_264contams_553smORFs2.SARSCov2.No1ab.NSGorfs.fasta&subgroups=1-1-1-1&scoreUniques=70.75-59.97-59.97-59.97&single=0&accessions=NP_001171983.1|NP_001171984.1|NP_059516.2|NP_059522.1&numPeptides=5&peptides=QDFNLMEQK-GLSQMTTSADTDVDTSK-LGEHEFEALMR-IENPNQFVPLYTDPQEVLEMR-CIIHLHTPATAAVSAMK	35	726	6.49336	8.03743	6.36199	7.89086
NP_001171983.1	HEK_18hr	42600000	0.064	4	1	5	HOMO SAPIENS	1	NA	NA	0	4	5	42600000	0	NP_001171983.1|NP_001171984.1|NP_059516.2|NP_059522.1	0+53+11+159+17+119+19+348	0+53+11+159+17+119+19+348|0+69+11+159+17+119+19+181|0+53+11+159+17+119+19+181|0+53+11+159+17+119+19+265	ADD2	beta-adducin isoform a GN=ADD2	6.4	6.4|8.1|8.4|7.3	NA	4	46.56	4	46.56	46.56|46.56|46.56|46.56	2855	2855.1	beta-adducin isoform a GN=ADD2	/millscripts/multiAlign.pl?numProts=4&seqdb_dir=D%3A%5CSeqDB%5C&database=RefSeq.20180629_Human_ucsc_hg38_cpdbnr_mito_264contams_553smORFs2.SARSCov2.No1ab.NSGorfs.fasta&subgroups=1-1-1-1&scoreUniques=46.56-46.56-46.56-46.56&single=0&accessions=NP_001171983.1|NP_001171984.1|NP_059516.2|NP_059522.1&numPeptides=4&peptides=VTMILQSPSFR-CIIHLHTPATAAVSAMK-MLDNLGYR-LGEHEFEALMR	35	726	6.08534	7.62941	6.08987	7.64109
NP_001171983.1	HEK_24hr	28000000	0.101	5	1	5	HOMO SAPIENS	1	NA	NA	0	5	5	28000000	0	NP_001171983.1|NP_001171984.1|NP_059516.2|NP_059522.1	0+223+17+119+19+100+21+165+17+45	0+223+17+119+19+100+21+165+17+45|0+239+17+119+19+100+21+60|0+223+17+119+19+100+21+60|0+223+17+119+19+100+21+144	ADD2	beta-adducin isoform a GN=ADD2	10.1	10.1|9.9|10.1|8.8	NA	5	63.4	5	63.4	63.4|56.06|56.06|56.06	2152	2152.1	beta-adducin isoform a GN=ADD2	/millscripts/multiAlign.pl?numProts=4&seqdb_dir=D%3A%5CSeqDB%5C&database=RefSeq.20180629_Human_ucsc_hg38_cpdbnr_mito_264contams_553smORFs2.SARSCov2.No1ab.NSGorfs.fasta&subgroups=1-1-1-1&scoreUniques=63.4-56.06-56.06-56.06&single=0&accessions=NP_001171983.1|NP_001171984.1|NP_059516.2|NP_059522.1&numPeptides=5&peptides=IENPNQFVPLYTDPQEVLEMR-CIIHLHTPATAAVSAMK-MLDNLGYR-GLSQMTTSADTDVDTSK-LGEHEFEALMR	35	726	5.90309	7.44716	6.03565	7.57808
NP_001112.2	HEK_12hr	186000000	0.124	5	1	7	HOMO SAPIENS	1	NA	NA	0	5	7	186000000	0	NP_001112.2|NP_001307520.1|NP_001307523.1	0+27+10+154+16+158+11+108+20+81+27+62	0+27+10+154+16+158+11+108+20+81+27+62|0+27+10+154+16+158+11+108+20+113+27+62|0+113+16+158+11+108+20+113+27+62	ADD3	gamma-adducin isoform b GN=ADD3	12.4	12.4|11.8|11.7	NA	5	70.39	5	70.39	70.39|70.39|60.78	2285	2285.1	gamma-adducin isoform b GN=ADD3	/millscripts/multiAlign.pl?numProts=3&seqdb_dir=D%3A%5CSeqDB%5C&database=RefSeq.20180629_Human_ucsc_hg38_cpdbnr_mito_264contams_553smORFs2.SARSCov2.No1ab.NSGorfs.fasta&subgroups=1-1-1&scoreUniques=70.39-70.39-60.78&single=0&accessions=NP_001112.2|NP_001307520.1|NP_001307523.1&numPeptides=5&peptides=VGEIEFEGLMR-IEDPNQFVPLNTNPNEVLEK-VNIIGEVVDQGSTNLK-SFISMEVPVMVVNGKDDMHDVEDELAK-INENDPEYIR	25	674	6.87157	8.26951	6.7402	8.12295
NP_001112.2	HEK_18hr	117000000	0.124	7	1	7	HOMO SAPIENS	1	NA	NA	0	7	7	117000000	0	NP_001112.2|NP_001307520.1|NP_001307523.1	0+27+10+20+23+285+11+72+8+28+20+96+12+62	0+27+10+20+23+285+11+72+8+28+20+96+12+62|0+27+10+20+23+285+11+72+8+28+20+128+12+62|0+287+11+72+8+28+20+128+12+62	ADD3	gamma-adducin isoform b GN=ADD3	12.4	12.4|11.8|8.1	NA	7	88.73	7	88.73	88.73|88.73|57.63	1770	1770.1	gamma-adducin isoform b GN=ADD3	/millscripts/multiAlign.pl?numProts=3&seqdb_dir=D%3A%5CSeqDB%5C&database=RefSeq.20180629_Human_ucsc_hg38_cpdbnr_mito_264contams_553smORFs2.SARSCov2.No1ab.NSGorfs.fasta&subgroups=1-1-1&scoreUniques=88.73-88.73-57.63&single=0&accessions=NP_001112.2|NP_001307520.1|NP_001307523.1&numPeptides=7&peptides=VGEIEFEGLMR-EDLECLIQEQMK-VTQILQSPAFR-VNVPEESR-INENDPEYIR-IEDPNQFVPLNTNPNEVLEK-DDMHDVEDELAK	25	674	6.67025	8.06819	6.67478	8.07986
NP_001112.2	HEK_24hr	22600000	0.045	2	1	2	HOMO SAPIENS	1	NA	NA	0	2	2	22600000	0	NP_001112.2|NP_001307520.1|NP_001307523.1	0+365+11+108+20+170	0+365+11+108+20+170|0+365+11+108+20+202|0+287+11+108+20+202	ADD3	gamma-adducin isoform b GN=ADD3	4.5	4.5|4.3|4.9	NA	2	32.43	2	32.43	32.43|32.43|32.43	3155	3155.1	gamma-adducin isoform b GN=ADD3	/millscripts/multiAlign.pl?numProts=3&seqdb_dir=D%3A%5CSeqDB%5C&database=RefSeq.20180629_Human_ucsc_hg38_cpdbnr_mito_264contams_553smORFs2.SARSCov2.No1ab.NSGorfs.fasta&subgroups=1-1-1&scoreUniques=32.43-32.43-32.43&single=0&accessions=NP_001112.2|NP_001307520.1|NP_001307523.1&numPeptides=2&peptides=IEDPNQFVPLNTNPNEVLEK-VGEIEFEGLMR	25	674	5.95617	7.35411	6.08873	7.48503
NP_001693.2	HEK_12hr	33000000	0.004	1	1	1	HOMO SAPIENS	1	NA	NA	0	1	1	33000000	0	NP_001693.2	0+851+7+726	0+851+7+726	ADGRB1	adhesion G protein-coupled receptor B1 precursor GN=ADGRB1	0.4	0.4	NA	1	8.17	1	8.17	8.17	5448	5448.1	adhesion G protein-coupled receptor B1 precursor GN=ADGRB1	/millscripts/multiAlign.pl?numProts=1&seqdb_dir=D%3A%5CSeqDB%5C&database=RefSeq.20180629_Human_ucsc_hg38_cpdbnr_mito_264contams_553smORFs2.SARSCov2.No1ab.NSGorfs.fasta&subgroups=1&scoreUniques=8.17&single=1&accessions=NP_001693.2&numPeptides=1&peptides=VISVTVK	66	1584	5.69897	7.51851	5.5676	7.37195
NP_001693.2	HEK_18hr	54200000	0.004	1	1	1	HOMO SAPIENS	1	NA	NA	0	1	1	54200000	0	NP_001693.2	0+851+7+726	0+851+7+726	ADGRB1	adhesion G protein-coupled receptor B1 precursor GN=ADGRB1	0.4	0.4	NA	1	8.19	1	8.19	8.19	5031	5031.1	adhesion G protein-coupled receptor B1 precursor GN=ADGRB1	/millscripts/multiAlign.pl?numProts=1&seqdb_dir=D%3A%5CSeqDB%5C&database=RefSeq.20180629_Human_ucsc_hg38_cpdbnr_mito_264contams_553smORFs2.SARSCov2.No1ab.NSGorfs.fasta&subgroups=1&scoreUniques=8.19&single=1&accessions=NP_001693.2&numPeptides=1&peptides=VISVTVK	66	1584	5.91446	7.734	5.91899	7.74568
NP_001693.2	HEK_24hr	54300000	0.004	1	1	1	HOMO SAPIENS	1	NA	NA	0	1	1	54300000	0	NP_001693.2	0+851+7+726	0+851+7+726	ADGRB1	adhesion G protein-coupled receptor B1 precursor GN=ADGRB1	0.4	0.4	NA	1	8.26	1	8.26	8.26	4685	4685.1	adhesion G protein-coupled receptor B1 precursor GN=ADGRB1	/millscripts/multiAlign.pl?numProts=1&seqdb_dir=D%3A%5CSeqDB%5C&database=RefSeq.20180629_Human_ucsc_hg38_cpdbnr_mito_264contams_553smORFs2.SARSCov2.No1ab.NSGorfs.fasta&subgroups=1&scoreUniques=8.26&single=1&accessions=NP_001693.2&numPeptides=1&peptides=VISVTVK	66	1584	5.91526	7.7348	6.04781	7.86572
NP_001317426.1	HEK_18hr	27700000	0.007	1	1	1	HOMO SAPIENS	1	NA	NA	0	1	1	27700000	0	NP_001317426.1	0+68+7+831	0+68+7+831	ADGRD1	adhesion G-protein coupled receptor D1 isoform 2 GN=ADGRD1	0.7	0.7	NA	1	9.88	1	9.88	9.88	4847	4847.1	adhesion G-protein coupled receptor D1 isoform 2 GN=ADGRD1	/millscripts/multiAlign.pl?numProts=1&seqdb_dir=D%3A%5CSeqDB%5C&database=RefSeq.20180629_Human_ucsc_hg38_cpdbnr_mito_264contams_553smORFs2.SARSCov2.No1ab.NSGorfs.fasta&subgroups=1&scoreUniques=9.88&single=1&accessions=NP_001317426.1&numPeptides=1&peptides=LTVLPSR	30	906	5.96536	7.44248	5.96989	7.45416
NP_001317426.1	HEK_24hr	32000000	0.007	1	1	1	HOMO SAPIENS	1	NA	NA	0	1	1	32000000	0	NP_001317426.1	0+68+7+831	0+68+7+831	ADGRD1	adhesion G-protein coupled receptor D1 isoform 2 GN=ADGRD1	0.7	0.7	NA	1	9.47	1	9.47	9.47	4556	4556.1	adhesion G-protein coupled receptor D1 isoform 2 GN=ADGRD1	/millscripts/multiAlign.pl?numProts=1&seqdb_dir=D%3A%5CSeqDB%5C&database=RefSeq.20180629_Human_ucsc_hg38_cpdbnr_mito_264contams_553smORFs2.SARSCov2.No1ab.NSGorfs.fasta&subgroups=1&scoreUniques=9.47&single=1&accessions=NP_001317426.1&numPeptides=1&peptides=LTVLPSR	30	906	6.02803	7.50515	6.16059	7.63607
NP_001020331.1	HEK_18hr	4760000	0.021	1	1	1	HOMO SAPIENS	1	NA	NA	0	1	1	4760000	0	NP_001020331.1|NP_001775.2|NP_510966.1	0+760+17+9	0+760+17+9|0+716+17+9|0+809+17+9	ADGRE5	CD97 antigen isoform 3 preproprotein GN=ADGRE5	2.1	2.1|2.2|2	NA	1	19.38	1	19.38	19.38|19.38|19.38	4080	4080.1	CD97 antigen isoform 3 preproprotein GN=ADGRE5	/millscripts/multiAlign.pl?numProts=3&seqdb_dir=D%3A%5CSeqDB%5C&database=RefSeq.20180629_Human_ucsc_hg38_cpdbnr_mito_264contams_553smORFs2.SARSCov2.No1ab.NSGorfs.fasta&subgroups=1-1-1&scoreUniques=19.38-19.38-19.38&single=0&accessions=NP_001020331.1|NP_001775.2|NP_510966.1&numPeptides=1&peptides=YSEFTSTTSGTGHNQTR	33	786	5.15909	6.67761	5.16362	6.68928
NP_001020331.1	HEK_24hr	4110000	0.027	1	1	1	HOMO SAPIENS	1	NA	NA	0	1	1	4110000	0	NP_001020331.1|NP_001775.2|NP_510966.1	0+407+22+357	0+407+22+357|0+363+22+357|0+456+22+357	ADGRE5	CD97 antigen isoform 3 preproprotein GN=ADGRE5	2.7	2.7|2.9|2.6	NA	1	9.85	1	9.85	9.85|9.85|9.85	4531	4531.1	CD97 antigen isoform 3 preproprotein GN=ADGRE5	/millscripts/multiAlign.pl?numProts=3&seqdb_dir=D%3A%5CSeqDB%5C&database=RefSeq.20180629_Human_ucsc_hg38_cpdbnr_mito_264contams_553smORFs2.SARSCov2.No1ab.NSGorfs.fasta&subgroups=1-1-1&scoreUniques=9.85-9.85-9.85&single=0&accessions=NP_001020331.1|NP_001775.2|NP_510966.1&numPeptides=1&peptides=ELNSPILFAFSHLESSDGEAGR	33	786	5.09533	6.61384	5.22788	6.74476
NP_001138640.1	HEK_18hr	45700000	0.006	1	1	1	HOMO SAPIENS	1	NA	NA	0	1	1	45700000	0	NP_001138640.1|NP_001138641.1|NP_001308900.1|NP_722577.2	0+157+7+915	0+157+7+915|0+88+7+902|0+98+7+899|0+98+7+768	ADGRF3	adhesion G-protein coupled receptor F3 isoform 1 precursor GN=ADGRF3	0.6	0.6|0.7|0.6|0.8	NA	1	7.06	1	7.06	7.06|7.06|7.06|7.06	5184	5184.1	adhesion G-protein coupled receptor F3 isoform 1 precursor GN=ADGRF3	/millscripts/multiAlign.pl?numProts=4&seqdb_dir=D%3A%5CSeqDB%5C&database=RefSeq.20180629_Human_ucsc_hg38_cpdbnr_mito_264contams_553smORFs2.SARSCov2.No1ab.NSGorfs.fasta&subgroups=1-1-1-1&scoreUniques=7.06-7.06-7.06-7.06&single=0&accessions=NP_001138640.1|NP_001138641.1|NP_001308900.1|NP_722577.2&numPeptides=1&peptides=PLLTGLR	27	1079	6.22855	7.65992	6.23308	7.67159
NP_001091988.1	HEK_12hr	65400000	0.008	1	1	1	HOMO SAPIENS	1	NA	NA	0	1	1	65400000	0	NP_001091988.1	0+351+11+984	0+351+11+984	ADGRF5	adhesion G protein-coupled receptor F5 precursor GN=ADGRF5	0.8	0.8	NA	1	5	1	5	5	5908	5908.1	adhesion G protein-coupled receptor F5 precursor GN=ADGRF5	/millscripts/multiAlign.pl?numProts=1&seqdb_dir=D%3A%5CSeqDB%5C&database=RefSeq.20180629_Human_ucsc_hg38_cpdbnr_mito_264contams_553smORFs2.SARSCov2.No1ab.NSGorfs.fasta&subgroups=1&scoreUniques=5&single=1&accessions=NP_001091988.1&numPeptides=1&peptides=LILDIFEYECK	56	1346	6.06739	7.81558	5.93602	7.66902
NP_001027566.1	HEK_12hr	3180000	0.013	1	1	1	HOMO SAPIENS	1	NA	NA	0	1	3	0	0	NP_001027566.1|NP_001027567.1|NP_065188.4|NP_940971.1	0+304+16+873	0+304+16+873|0+304+16+902|0+304+16+901|0+304+16+930	ADGRG6	adhesion G-protein coupled receptor G6 isoform alpha 2 precursor GN=ADGRG6	1.3	1.3|1.3|1.3|1.2	NA	1	4.39	1	4.39	4.39|4.39|4.39|4.39	6063	6063.1	adhesion G-protein coupled receptor G6 isoform alpha 2 precursor GN=ADGRG6	/millscripts/multiAlign.pl?numProts=4&seqdb_dir=D%3A%5CSeqDB%5C&database=RefSeq.20180629_Human_ucsc_hg38_cpdbnr_mito_264contams_553smORFs2.SARSCov2.No1ab.NSGorfs.fasta&subgroups=1-1-1-1&scoreUniques=4.39-4.39-4.39-4.39&single=0&accessions=NP_001027566.1|NP_001027567.1|NP_065188.4|NP_940971.1&numPeptides=1&peptides=GDIYNFRLWNFTMNAK	43	1193	4.86896	6.50243	4.73759	6.35586
NP_001284633.1	HEK_12hr	89100000	0.041	4	1	4	HOMO SAPIENS	1	NA	NA	0	4	4	89100000	0	NP_001284633.1|NP_001317574.1|NP_001337627.1|NP_001284634.1|NP_001284635.1|NP_001337628.1	0+239+18+116+14+314+7+644+19+32	0+239+18+116+14+314+7+644+19+32|0+239+18+116+14+327+7+644+19+32|0+243+18+116+14+327+7+687+19+32|0+239+18+116+14+314+7+469|0+239+18+116+14+314+7+415|0+239+18+116+14+314+7+455	ADGRL2	adhesion G protein-coupled receptor L2 isoform 1 preproprotein GN=ADGRL2	4.1	4.1|4|3.9|3.3|3.4|3.3	NA	4	51.31	4	51.31	51.31|51.31|51.31|36.97|36.97|36.97	2862	2862.1	adhesion G protein-coupled receptor L2 isoform 1 preproprotein GN=ADGRL2	/millscripts/multiAlign.pl?numProts=6&seqdb_dir=D%3A%5CSeqDB%5C&database=RefSeq.20180629_Human_ucsc_hg38_cpdbnr_mito_264contams_553smORFs2.SARSCov2.No1ab.NSGorfs.fasta&subgroups=1-1-1-1-1-1&scoreUniques=51.31-51.31-51.31-36.97-36.97-36.97&single=0&accessions=NP_001284633.1|NP_001317574.1|NP_001337627.1|NP_001284634.1|NP_001284635.1|NP_001337628.1&numPeptides=4&peptides=SGEAIINYANYHDTSPYR-SMPNLGAGHQLQMCYQISR-LVFIIYR-DNQLYVWNNNFILR	63	1403	6.15054	7.94988	6.01917	7.80332
NP_001284633.1	HEK_18hr	86300000	0.041	4	1	4	HOMO SAPIENS	1	NA	NA	0	4	4	86300000	0	NP_001284633.1|NP_001284634.1|NP_001284635.1|NP_001317574.1|NP_001337627.1|NP_001337628.1	0+239+18+116+14+207+19+88+7+695	0+239+18+116+14+207+19+88+7+695|0+239+18+116+14+207+19+88+7+469|0+239+18+116+14+207+19+88+7+415|0+239+18+116+14+220+19+88+7+695|0+243+18+116+14+220+19+88+7+738|0+239+18+116+14+207+19+88+7+455	ADGRL2	adhesion G protein-coupled receptor L2 isoform 1 preproprotein GN=ADGRL2	4.1	4.1|4.9|5.1|4|3.9|4.9	NA	4	61.34	4	61.34	61.34|61.34|61.34|61.34|61.34|61.34	2365	2365.1	adhesion G protein-coupled receptor L2 isoform 1 preproprotein GN=ADGRL2	/millscripts/multiAlign.pl?numProts=6&seqdb_dir=D%3A%5CSeqDB%5C&database=RefSeq.20180629_Human_ucsc_hg38_cpdbnr_mito_264contams_553smORFs2.SARSCov2.No1ab.NSGorfs.fasta&subgroups=1-1-1-1-1-1&scoreUniques=61.34-61.34-61.34-61.34-61.34-61.34&single=0&accessions=NP_001284633.1|NP_001284634.1|NP_001284635.1|NP_001317574.1|NP_001337627.1|NP_001337628.1&numPeptides=4&peptides=LVFIIYR-DNQLYVWNNNFILR-SGEAIINYANYHDTSPYR-AIVDTVDNLLRPEALESWK	63	1403	6.13667	7.93601	6.1412	7.94769
NP_001284633.1	HEK_24hr	81700000	0.041	4	1	4	HOMO SAPIENS	1	NA	NA	0	4	4	81700000	0	NP_001284633.1|NP_001284634.1|NP_001284635.1|NP_001317574.1|NP_001337627.1|NP_001337628.1	0+239+18+116+14+207+19+88+7+695	0+239+18+116+14+207+19+88+7+695|0+239+18+116+14+207+19+88+7+469|0+239+18+116+14+207+19+88+7+415|0+239+18+116+14+220+19+88+7+695|0+243+18+116+14+220+19+88+7+738|0+239+18+116+14+207+19+88+7+455	ADGRL2	adhesion G protein-coupled receptor L2 isoform 1 preproprotein GN=ADGRL2	4.1	4.1|4.9|5.1|4|3.9|4.9	NA	4	61.99	4	61.99	61.99|61.99|61.99|61.99|61.99|61.99	2185	2185.1	adhesion G protein-coupled receptor L2 isoform 1 preproprotein GN=ADGRL2	/millscripts/multiAlign.pl?numProts=6&seqdb_dir=D%3A%5CSeqDB%5C&database=RefSeq.20180629_Human_ucsc_hg38_cpdbnr_mito_264contams_553smORFs2.SARSCov2.No1ab.NSGorfs.fasta&subgroups=1-1-1-1-1-1&scoreUniques=61.99-61.99-61.99-61.99-61.99-61.99&single=0&accessions=NP_001284633.1|NP_001284634.1|NP_001284635.1|NP_001317574.1|NP_001337627.1|NP_001337628.1&numPeptides=4&peptides=AIVDTVDNLLRPEALESWK-DNQLYVWNNNFILR-SGEAIINYANYHDTSPYR-LVFIIYR	63	1403	6.11288	7.91222	6.24544	8.04314
NP_115495.3	HEK_18hr	28200000	0.001	1	1	1	HOMO SAPIENS	1	NA	NA	0	1	1	28200000	0	NP_115495.3	0+4873+9+1424	0+4873+9+1424	ADGRV1	G-protein coupled receptor 98 precursor GN=ADGRV1	0.1	0.1	NA	1	5.14	1	5.14	5.14	5563	5563.1	G-protein coupled receptor 98 precursor GN=ADGRV1	/millscripts/multiAlign.pl?numProts=1&seqdb_dir=D%3A%5CSeqDB%5C&database=RefSeq.20180629_Human_ucsc_hg38_cpdbnr_mito_264contams_553smORFs2.SARSCov2.No1ab.NSGorfs.fasta&subgroups=1&scoreUniques=5.14&single=1&accessions=NP_115495.3&numPeptides=1&peptides=SAVLPVSEK	225	6306	5.09807	7.45025	5.1026	7.46193
NP_000662.3	HEK_12hr	2850000000	0.419	13	1	13	HOMO SAPIENS	1	NA	NA	0	13	13	2850000000	0	NP_000662.3	0+9+22+53+17+19+9+6+24+9+20+30+8+7+15+56+8+3+8+7+8+1+18+17	0+9+22+53+17+19+9+6+24+9+20+30+8+7+15+56+8+3+8+7+8+1+18+17	ADH5	alcohol dehydrogenase class-3 GN=ADH5	41.9	41.9	NA	13	204.18	13	204.18	204.18	592	592.1	alcohol dehydrogenase class-3 GN=ADH5	/millscripts/multiAlign.pl?numProts=1&seqdb_dir=D%3A%5CSeqDB%5C&database=RefSeq.20180629_Human_ucsc_hg38_cpdbnr_mito_264contams_553smORFs2.SARSCov2.No1ab.NSGorfs.fasta&subgroups=1&scoreUniques=204.18&single=1&accessions=NP_000662.3&numPeptides=13&peptides=IKVDEFVTHNLSFDEINK-EFGATECINPQDFSK-PFQLVTGR-TILHYMGTSTFSEYTVVADISVAK-GLMPDGTSR-LVSEYMSK-PLSIEEIEVAPPK-IIGVDINK-VCLLGCGISTGYGAAVNTAK-GTAFGGWK-VDEFVTHNLSFDEINK-AAVAWEAGK-AGDTVIPLYIPQCGECK	15	374	8.27875	9.45484	8.14738	9.30828
NP_000662.3	HEK_18hr	1940000000	0.443	14	1	14	HOMO SAPIENS	1	NA	NA	0	14	14	1940000000	0	NP_000662.3	0+9+22+53+17+19+9+6+53+30+8+7+15+56+8+3+8+7+8+1+18+17	0+9+22+53+17+19+9+6+53+30+8+7+15+56+8+3+8+7+8+1+18+17	ADH5	alcohol dehydrogenase class-3 GN=ADH5	44.3	44.3	NA	14	210.72	14	210.72	210.72	554	554.1	alcohol dehydrogenase class-3 GN=ADH5	/millscripts/multiAlign.pl?numProts=1&seqdb_dir=D%3A%5CSeqDB%5C&database=RefSeq.20180629_Human_ucsc_hg38_cpdbnr_mito_264contams_553smORFs2.SARSCov2.No1ab.NSGorfs.fasta&subgroups=1&scoreUniques=210.72&single=1&accessions=NP_000662.3&numPeptides=14&peptides=PFQLVTGR-VDEFVTHNLSFDEINK-LVSEYMSK-EFGATECINPQDFSK-IDPLAPLDK-GTAFGGWK-PLSIEEIEVAPPK-IIGVDINK-TILHYMGTSTFSEYTVVADISVAK-GLMPDGTSR-AGDTVIPLYIPQCGECK-AAVAWEAGK-IKVDEFVTHNLSFDEINK-VCLLGCGISTGYGAAVNTAK	15	374	8.11171	9.2878	8.11624	9.29948
NP_000662.3	HEK_24hr	1420000000	0.457	14	1	14	HOMO SAPIENS	1	NA	NA	0	14	14	1420000000	0	NP_000662.3	0+9+22+53+17+19+9+6+53+30+8+7+15+56+8+3+23+3+16+17	0+9+22+53+17+19+9+6+53+30+8+7+15+56+8+3+23+3+16+17	ADH5	alcohol dehydrogenase class-3 GN=ADH5	45.7	45.7	NA	14	203.35	14	203.35	203.35	535	535.1	alcohol dehydrogenase class-3 GN=ADH5	/millscripts/multiAlign.pl?numProts=1&seqdb_dir=D%3A%5CSeqDB%5C&database=RefSeq.20180629_Human_ucsc_hg38_cpdbnr_mito_264contams_553smORFs2.SARSCov2.No1ab.NSGorfs.fasta&subgroups=1&scoreUniques=203.35&single=1&accessions=NP_000662.3&numPeptides=14&peptides=VDEFVTHNLSFDEINK-PFQLVTGR-PLSIEEIEVAPPK-GTAFGGWK-EFGATECINPQDFSK-VCLLGCGISTGYGAAVNTAK-SVESVPK-TILHYMGTSTFSEYTVVADISVAK-GLMPDGTSR-AAVAWEAGK-LVSEYMSK-IDPLAPLDK-IIGVDINK-AGDTVIPLYIPQCGECK	15	374	7.9762	9.15229	8.10875	9.28321
NP_000663.1	HEK_12hr	215000000	0.024	1	1	1	HOMO SAPIENS	1	NA	NA	0	1	1	215000000	0	NP_000663.1|NP_001095940.1	0+160+9+199	0+160+9+199|0+160+9+206	ADH6	alcohol dehydrogenase 6 isoform 2 GN=ADH6	2.4	2.4|2.4	NA	1	5.29	1	5.29	5.29|5.29	5845	5845.1	alcohol dehydrogenase 6 isoform 2 GN=ADH6	/millscripts/multiAlign.pl?numProts=2&seqdb_dir=D%3A%5CSeqDB%5C&database=RefSeq.20180629_Human_ucsc_hg38_cpdbnr_mito_264contams_553smORFs2.SARSCov2.No1ab.NSGorfs.fasta&subgroups=1-1&scoreUniques=5.29-5.29&single=0&accessions=NP_000663.1|NP_001095940.1&numPeptides=1&peptides=IDAVAPLEK	17	368	7.10199	8.33244	6.97062	8.18588
NP_060739.2	HEK_12hr	473000000	0.491	8	1	9	HOMO SAPIENS	1	NA	NA	0	8	9	473000000	0	NP_060739.2|NP_001293006.1	0+15+17+1+21+17+9+2+14+38+6+7+21+11	0+15+17+1+21+17+9+2+14+38+6+7+21+11|0+65+9+2+14+38+6+7+21+11	ADI1	1,2-dihydroxy-3-keto-5-methylthiopentene dioxygenase isoform 1 GN=ADI1	49.1	49.1|28.9	NA	8	113.19	8	113.19	113.19|63.82	1401	1401.1	1,2-dihydroxy-3-keto-5-methylthiopentene dioxygenase isoform 1 GN=ADI1	/millscripts/multiAlign.pl?numProts=2&seqdb_dir=D%3A%5CSeqDB%5C&database=RefSeq.20180629_Human_ucsc_hg38_cpdbnr_mito_264contams_553smORFs2.SARSCov2.No1ab.NSGorfs.fasta&subgroups=1-1&scoreUniques=113.19-63.82&single=0&accessions=NP_060739.2|NP_001293006.1&numPeptides=8&peptides=LDADKYENDPELEK-FTVDEK-QPHRPDPGRPVGLEQLR-LPNYEEK-MFYEEHLHLDDEIR-LFVGEPVWTAYNRPADHFEAR-LGVLYWK-DKLPNYEEK	8	179	7.77177	8.67486	7.6404	8.5283
NP_060739.2	HEK_18hr	502000000	0.374	7	1	9	HOMO SAPIENS	1	NA	NA	0	7	9	502000000	0	NP_060739.2|NP_001293006.1	0+15+17+1+21+19+7+2+14+12+8+63	0+15+17+1+21+19+7+2+14+12+8+63|0+67+7+2+14+12+8+63	ADI1	1,2-dihydroxy-3-keto-5-methylthiopentene dioxygenase isoform 1 GN=ADI1	37.4	37.4|16.7	NA	7	92.98	7	92.98	92.98|36.98	1694	1694.1	1,2-dihydroxy-3-keto-5-methylthiopentene dioxygenase isoform 1 GN=ADI1	/millscripts/multiAlign.pl?numProts=2&seqdb_dir=D%3A%5CSeqDB%5C&database=RefSeq.20180629_Human_ucsc_hg38_cpdbnr_mito_264contams_553smORFs2.SARSCov2.No1ab.NSGorfs.fasta&subgroups=1-1&scoreUniques=92.98-36.98&single=0&accessions=NP_060739.2|NP_001293006.1&numPeptides=7&peptides=DKEDQWIR-PVGLEQLR-LGVLYWK-LPNYEEK-LDADKYENDPELEK-QPHRPDPGRPVGLEQLR-MFYEEHLHLDDEIR	8	179	7.79761	8.7007	7.80214	8.71238
NP_060739.2	HEK_24hr	348000000	0.407	8	1	10	HOMO SAPIENS	1	NA	NA	0	8	10	348000000	0	NP_060739.2|NP_001293006.1	0+15+17+1+21+19+7+2+14+12+8+18+6+39	0+15+17+1+21+19+7+2+14+12+8+18+6+39|0+67+7+2+14+12+8+18+6+39	ADI1	1,2-dihydroxy-3-keto-5-methylthiopentene dioxygenase isoform 1 GN=ADI1	40.7	40.7|20.2	NA	8	99.28	8	99.28	99.28|47.92	1448	1448.1	1,2-dihydroxy-3-keto-5-methylthiopentene dioxygenase isoform 1 GN=ADI1	/millscripts/multiAlign.pl?numProts=2&seqdb_dir=D%3A%5CSeqDB%5C&database=RefSeq.20180629_Human_ucsc_hg38_cpdbnr_mito_264contams_553smORFs2.SARSCov2.No1ab.NSGorfs.fasta&subgroups=1-1&scoreUniques=99.28-47.92&single=0&accessions=NP_060739.2|NP_001293006.1&numPeptides=8&peptides=PVGLEQLR-LPNYEEK-LDADKYENDPELEK-DKEDQWIR-MFYEEHLHLDDEIR-LGVLYWK-FTVDEK-QPHRPDPGRPVGLEQLR	8	179	7.63849	8.54158	7.77105	8.6725
NP_001189379.1	HEK_12hr	470000000	0.236	7	1	7	HOMO SAPIENS	1	NA	NA	0	7	7	470000000	0	NP_001189379.1|NP_006712.2|NP_001114.2|NP_001189378.1	0+14+28+5+14+27+11+72+7+115+12	0+14+28+5+14+27+11+72+7+115+12|0+14+28+5+14+27+11+72+7+172+12|0+5+20+5+14+27+11+72+7+172+12|0+5+20+28+11+72+7+172+12	ADK	adenosine kinase isoform d GN=ADK	23.6	23.6|19.8|18.5|15.2	NA	7	65.73	7	65.73	65.73|65.73|52.96|32.49	2392	2392.1	adenosine kinase isoform d GN=ADK	/millscripts/multiAlign.pl?numProts=4&seqdb_dir=D%3A%5CSeqDB%5C&database=RefSeq.20180629_Human_ucsc_hg38_cpdbnr_mito_264contams_553smORFs2.SARSCov2.No1ab.NSGorfs.fasta&subgroups=1-1-1-1&scoreUniques=65.73-65.73-52.96-32.49&single=0&accessions=NP_001189379.1|NP_006712.2|NP_001114.2|NP_001189378.1&numPeptides=7&peptides=YSLKPNDQILAEDK-VAQWMIQQPHK-VEAPQALR-NWMLVEK-TGCTFPEKPDFH-ENILFGMGNPLLDISAVVDK-PNDQILAEDK	16	305	7.46798	8.6721	7.33661	8.52554
NP_001114.2	HEK_18hr	368000000	0.188	6	1	6	HOMO SAPIENS	1	NA	NA	0	6	6	368000000	0	NP_001114.2|NP_001189379.1|NP_006712.2|NP_001189378.1	0+5+20+5+14+2+8+17+11+251+12	0+5+20+5+14+2+8+17+11+251+12|0+22+20+5+14+2+8+17+11+194+12|0+22+20+5+14+2+8+17+11+251+12|0+5+20+28+11+251+12	ADK	adenosine kinase isoform a GN=ADK	18.8	18.8|21.3|17.9|13.1	NA	6	77.21	6	77.21	77.21|77.21|77.21|33.45	1983	1983.1	adenosine kinase isoform a GN=ADK	/millscripts/multiAlign.pl?numProts=4&seqdb_dir=D%3A%5CSeqDB%5C&database=RefSeq.20180629_Human_ucsc_hg38_cpdbnr_mito_264contams_553smORFs2.SARSCov2.No1ab.NSGorfs.fasta&subgroups=1-1-1-1&scoreUniques=77.21-77.21-77.21-33.45&single=0&accessions=NP_001114.2|NP_001189379.1|NP_006712.2|NP_001189378.1&numPeptides=6&peptides=TGCTFPEKPDFH-VAQWMIQQPHK-YSLKPNDQILAEDK-PNDQILAEDK-ELFDELVK-ENILFGMGNPLLDISAVVDK	17	345	7.3354	8.56585	7.33993	8.57752
NP_001189379.1	HEK_24hr	257000000	0.226	7	1	7	HOMO SAPIENS	1	NA	NA	0	7	7	257000000	0	NP_001189379.1|NP_006712.2|NP_001114.2|NP_001189378.1	0+14+28+5+14+2+8+17+11+121+8+77	0+14+28+5+14+2+8+17+11+121+8+77|0+14+28+5+14+2+8+17+11+178+8+77|0+5+20+5+14+2+8+17+11+178+8+77|0+5+20+28+11+178+8+77	ADK	adenosine kinase isoform d GN=ADK	22.6	22.6|19|17.6|11.9	NA	7	88.81	7	88.81	88.81|88.81|76.46|37.41	1633	1633.1	adenosine kinase isoform d GN=ADK	/millscripts/multiAlign.pl?numProts=4&seqdb_dir=D%3A%5CSeqDB%5C&database=RefSeq.20180629_Human_ucsc_hg38_cpdbnr_mito_264contams_553smORFs2.SARSCov2.No1ab.NSGorfs.fasta&subgroups=1-1-1-1&scoreUniques=88.81-88.81-76.46-37.41&single=0&accessions=NP_001189379.1|NP_006712.2|NP_001114.2|NP_001189378.1&numPeptides=7&peptides=ENILFGMGNPLLDISAVVDK-VEAPQALR-VAQWMIQQPHK-PNDQILAEDK-YSLKPNDQILAEDK-ELFDELVK-IVIFTQGR	16	305	7.20581	8.40993	7.33837	8.54085
NP_001269460.1	HEK_12hr	877000000	0.191	17	1	17	HOMO SAPIENS	1	NA	NA	0	17	17	877000000	0	NP_001269460.1	0+49+16+19+6+36+18+102+18+2+12+8+10+15+24+32+18+88+10+13+22+187+11+14+27+31+19+295	0+49+16+19+6+36+18+102+18+2+12+8+10+15+24+32+18+88+10+13+22+187+11+14+27+31+19+295	ADNP	activity-dependent neuroprotector homeobox protein GN=ADNP	19.1	19.1	NA	17	222.34	17	222.34	222.34	514	514.1	activity-dependent neuroprotector homeobox protein GN=ADNP	/millscripts/multiAlign.pl?numProts=1&seqdb_dir=D%3A%5CSeqDB%5C&database=RefSeq.20180629_Human_ucsc_hg38_cpdbnr_mito_264contams_553smORFs2.SARSCov2.No1ab.NSGorfs.fasta&subgroups=1&scoreUniques=222.34&single=1&accessions=NP_001269460.1&numPeptides=17&peptides=NTTWEDVGLWDPSLTK-IGSLASGNVR-IGYQVTAMIGHTNVVVPR-VPAVANYIMK-IFHAPNASAPSSSLSTFK-KLDDDSDSPSFFEEKPEEPVVLALDPK-SYGLGSEQR-LDDDSDSPSFFEEKPEEPVVLALDPK-LNQSPSLAPVK-YLPTDTLLNHMLIHGLSCPYCR-FFSAYK-PNLNSTGVNMMSSVHLQQNNYGVK-PLMLIAPKPQDK-QLLPSGNGR-LAASLWLWK-PLMLIAPK-SDIASHFSNK	53	1102	7.21872	8.943	7.08735	8.79644
NP_001269460.1	HEK_18hr	152000000	0.163	12	1	13	HOMO SAPIENS	1	NA	NA	0	12	13	152000000	0	NP_001269460.1	0+49+16+61+18+102+18+2+8+12+10+71+9+71+20+29+22+128+12+47+11+14+27+31+9+305	0+49+16+61+18+102+18+2+8+12+10+71+9+71+20+29+22+128+12+47+11+14+27+31+9+305	ADNP	activity-dependent neuroprotector homeobox protein GN=ADNP	16.3	16.3	NA	12	151.99	12	151.99	151.99	935	935.1	activity-dependent neuroprotector homeobox protein GN=ADNP	/millscripts/multiAlign.pl?numProts=1&seqdb_dir=D%3A%5CSeqDB%5C&database=RefSeq.20180629_Human_ucsc_hg38_cpdbnr_mito_264contams_553smORFs2.SARSCov2.No1ab.NSGorfs.fasta&subgroups=1&scoreUniques=151.99&single=1&accessions=NP_001269460.1&numPeptides=12&peptides=LNQSPSLAPVK-LAASLWLWK-IGYQVTAMIGHTNVVVPR-ICTICNELFPENVYSVHFEK-PLMLIAPK-NTTWEDVGLWDPSLTK-QLLPSGNGR-HQVIQTVHPVEK-KLDDDSDSPSFFEEKPEEPVVLALDPK-IFHAPNASAPSSSLSTFK-IGSLASGNVR-YLPTDTLLNHMLIHGLSCPYCR	53	1102	6.45757	8.18184	6.4621	8.19352
NP_001269460.1	HEK_24hr	107000000	0.142	12	1	12	HOMO SAPIENS	1	NA	NA	0	12	12	107000000	0	NP_001269460.1	0+49+16+19+6+156+18+2+8+12+10+151+20+29+22+187+11+14+27+31+9+22+10+273	0+49+16+19+6+156+18+2+8+12+10+151+20+29+22+187+11+14+27+31+9+22+10+273	ADNP	activity-dependent neuroprotector homeobox protein GN=ADNP	14.2	14.2	NA	12	163.1	12	163.1	163.1	778	778.1	activity-dependent neuroprotector homeobox protein GN=ADNP	/millscripts/multiAlign.pl?numProts=1&seqdb_dir=D%3A%5CSeqDB%5C&database=RefSeq.20180629_Human_ucsc_hg38_cpdbnr_mito_264contams_553smORFs2.SARSCov2.No1ab.NSGorfs.fasta&subgroups=1&scoreUniques=163.1&single=1&accessions=NP_001269460.1&numPeptides=12&peptides=YLPTDTLLNHMLIHGLSCPYCR-LDDDSDSPSFFEEKPEEPVVLALDPK-IGYQVTAMIGHTNVVVPR-FFSAYK-IGSLASGNVR-LAASLWLWK-ICTICNELFPENVYSVHFEK-PLMLIAPK-NTTWEDVGLWDPSLTK-PGVLLGFNMK-KLDDDSDSPSFFEEKPEEPVVLALDPK-LNQSPSLAPVK	53	1102	6.30511	8.02938	6.43766	8.1603
NP_055728.1	HEK_12hr	2120000	0.007	1	1	1	HOMO SAPIENS	1	NA	NA	0	1	1	2120000	0	NP_055728.1	0+731+9+391	0+731+9+391	ADNP2	activity-dependent neuroprotector homeobox protein 2 GN=ADNP2	0.7	0.7	NA	1	10.81	1	10.81	10.81	5164	5164.1	activity-dependent neuroprotector homeobox protein 2 GN=ADNP2	/millscripts/multiAlign.pl?numProts=1&seqdb_dir=D%3A%5CSeqDB%5C&database=RefSeq.20180629_Human_ucsc_hg38_cpdbnr_mito_264contams_553smORFs2.SARSCov2.No1ab.NSGorfs.fasta&subgroups=1&scoreUniques=10.81&single=1&accessions=NP_055728.1&numPeptides=1&peptides=LAACAPFLK	33	1131	4.80782	6.32634	4.67645	6.17977
NP_116193.2	HEK_12hr	96500000	0.114	2	1	2	HOMO SAPIENS	1	NA	NA	0	2	2	96500000	0	NP_116193.2	0+55+7+181+24+3	0+55+7+181+24+3	ADO	2-aminoethanethiol dioxygenase GN=ADO	11.4	11.4	NA	2	22.46	2	22.46	22.46	4184	4184.1	2-aminoethanethiol dioxygenase GN=ADO	/millscripts/multiAlign.pl?numProts=1&seqdb_dir=D%3A%5CSeqDB%5C&database=RefSeq.20180629_Human_ucsc_hg38_cpdbnr_mito_264contams_553smORFs2.SARSCov2.No1ab.NSGorfs.fasta&subgroups=1&scoreUniques=22.46&single=1&accessions=NP_116193.2&numPeptides=2&peptides=EVWLLETPQADDFWCEGEPYPGPK-SLLTQLR	13	270	6.87058	7.98453	6.73921	7.83796
NP_116193.2	HEK_18hr	82000000	0.025	1	1	1	HOMO SAPIENS	1	NA	NA	0	1	1	82000000	0	NP_116193.2	0+55+7+208	0+55+7+208	ADO	2-aminoethanethiol dioxygenase GN=ADO	2.5	2.5	NA	1	6.98	1	6.98	6.98	5198	5198.1	2-aminoethanethiol dioxygenase GN=ADO	/millscripts/multiAlign.pl?numProts=1&seqdb_dir=D%3A%5CSeqDB%5C&database=RefSeq.20180629_Human_ucsc_hg38_cpdbnr_mito_264contams_553smORFs2.SARSCov2.No1ab.NSGorfs.fasta&subgroups=1&scoreUniques=6.98&single=1&accessions=NP_116193.2&numPeptides=1&peptides=SLLTQLR	13	270	6.79987	7.91381	6.8044	7.92549
NP_112574.3	HEK_12hr	607000000	0.264	8	1	8	HOMO SAPIENS	1	NA	NA	0	8	8	607000000	0	NP_112574.3	0+33+37+42+13+41+8+203+30+20+43+26	0+33+37+42+13+41+8+203+30+20+43+26	ADPGK	ADP-dependent glucokinase precursor GN=ADPGK	26.4	26.4	NA	8	129.85	8	129.85	129.85	1198	1198.1	ADP-dependent glucokinase precursor GN=ADPGK	/millscripts/multiAlign.pl?numProts=1&seqdb_dir=D%3A%5CSeqDB%5C&database=RefSeq.20180629_Human_ucsc_hg38_cpdbnr_mito_264contams_553smORFs2.SARSCov2.No1ab.NSGorfs.fasta&subgroups=1&scoreUniques=129.85&single=1&accessions=NP_112574.3&numPeptides=8&peptides=SLWSSLCLGPAPAPPGPVSPEGR-IHFHTLVYHILATVDGHWANQLAAVAAGAR-LAAAWDALIVRPVR-FAANSDLK-EGISFHFTPVLVCK-APQEFMTSHSEAGSR-IVLNPNKPVVEWHR-NDLEEAFIHFMGK	18	496	7.52792	8.78319	7.39655	8.63663
NP_112574.3	HEK_18hr	331000000	0.235	8	1	9	HOMO SAPIENS	1	NA	NA	0	8	9	331000000	0	NP_112574.3	0+33+37+42+13+41+8+203+30+20+29+40	0+33+37+42+13+41+8+203+30+20+29+40	ADPGK	ADP-dependent glucokinase precursor GN=ADPGK	23.5	23.5	NA	8	116	8	116	116	1331	1331.1	ADP-dependent glucokinase precursor GN=ADPGK	/millscripts/multiAlign.pl?numProts=1&seqdb_dir=D%3A%5CSeqDB%5C&database=RefSeq.20180629_Human_ucsc_hg38_cpdbnr_mito_264contams_553smORFs2.SARSCov2.No1ab.NSGorfs.fasta&subgroups=1&scoreUniques=116&single=1&accessions=NP_112574.3&numPeptides=8&peptides=APQEFMTSHSEAGSR-SLWSSLCLGPAPAPPGPVSPEGR-FAANSDLK-LAAAWDALIVRPVR-IHFHTLVYHILATVDGHWANQLAAVAAGAR-LAAAWDALIVR-IVLNPNKPVVEWHR-NDLEEAFIHFMGK	18	496	7.26456	8.51983	7.26909	8.5315
NP_112574.3	HEK_24hr	240000000	0.233	8	1	8	HOMO SAPIENS	1	NA	NA	0	8	8	240000000	0	NP_112574.3	0+33+37+42+13+41+8+203+30+35+28+26	0+33+37+42+13+41+8+203+30+35+28+26	ADPGK	ADP-dependent glucokinase precursor GN=ADPGK	23.3	23.3	NA	8	119.76	8	119.76	119.76	1186	1186.1	ADP-dependent glucokinase precursor GN=ADPGK	/millscripts/multiAlign.pl?numProts=1&seqdb_dir=D%3A%5CSeqDB%5C&database=RefSeq.20180629_Human_ucsc_hg38_cpdbnr_mito_264contams_553smORFs2.SARSCov2.No1ab.NSGorfs.fasta&subgroups=1&scoreUniques=119.76&single=1&accessions=NP_112574.3&numPeptides=8&peptides=SLWSSLCLGPAPAPPGPVSPEGR-IHFHTLVYHILATVDGHWANQLAAVAAGAR-IVLNPNKPVVEWHR-EGISFHFTPVLVCK-FAANSDLK-LAAAWDALIVR-NDLEEAFIHFMGK-LAAAWDALIVRPVR	18	496	7.12494	8.38021	7.2575	8.51113
NP_060295.1	HEK_12hr	244000000	0.217	6	1	6	HOMO SAPIENS	1	NA	NA	0	6	6	244000000	0	NP_060295.1	0+83+20+11+11+31+16+41+20+15+12+103	0+83+20+11+11+31+16+41+20+15+12+103	ADPRHL2	poly(ADP-ribose) glycohydrolase ARH3 GN=ADPRHL2	21.7	21.7	NA	6	76.82	6	76.82	76.82	2118	2118.1	poly(ADP-ribose) glycohydrolase ARH3 GN=ADPRHL2	/millscripts/multiAlign.pl?numProts=1&seqdb_dir=D%3A%5CSeqDB%5C&database=RefSeq.20180629_Human_ucsc_hg38_cpdbnr_mito_264contams_553smORFs2.SARSCov2.No1ab.NSGorfs.fasta&subgroups=1&scoreUniques=76.82&single=1&accessions=NP_060295.1&numPeptides=6&peptides=IGELLDQASVTR-QLLGHMEDLEGDAQSVLDAR-ALVQSLLAK-GYGAGVVTVFK-EAFDEVDMAHR-VAGISLAYSSVQDVQK	15	363	7.2113	8.38739	7.07993	8.24083
NP_060295.1	HEK_18hr	107000000	0.228	6	1	6	HOMO SAPIENS	1	NA	NA	0	6	6	107000000	0	NP_060295.1	0+53+16+14+20+11+11+31+16+41+20+130	0+53+16+14+20+11+11+31+16+41+20+130	ADPRHL2	poly(ADP-ribose) glycohydrolase ARH3 GN=ADPRHL2	22.8	22.8	NA	6	75.9	6	75.9	75.9	2013	2013.1	poly(ADP-ribose) glycohydrolase ARH3 GN=ADPRHL2	/millscripts/multiAlign.pl?numProts=1&seqdb_dir=D%3A%5CSeqDB%5C&database=RefSeq.20180629_Human_ucsc_hg38_cpdbnr_mito_264contams_553smORFs2.SARSCov2.No1ab.NSGorfs.fasta&subgroups=1&scoreUniques=75.9&single=1&accessions=NP_060295.1&numPeptides=6&peptides=ALVQSLLAK-GYGAGVVTVFK-VAGISLAYSSVQDVQK-QLLGHMEDLEGDAQSVLDAR-EAFDEVDMAHR-HVQSLEPDPGTPGSER	15	363	6.85329	8.02938	6.85782	8.04106
NP_060295.1	HEK_24hr	103000000	0.214	6	1	6	HOMO SAPIENS	1	NA	NA	0	6	6	103000000	0	NP_060295.1	0+53+50+53+16+76+12+103	0+53+50+53+16+76+12+103	ADPRHL2	poly(ADP-ribose) glycohydrolase ARH3 GN=ADPRHL2	21.4	21.4	NA	6	89.88	6	89.88	89.88	1615	1615.1	poly(ADP-ribose) glycohydrolase ARH3 GN=ADPRHL2	/millscripts/multiAlign.pl?numProts=1&seqdb_dir=D%3A%5CSeqDB%5C&database=RefSeq.20180629_Human_ucsc_hg38_cpdbnr_mito_264contams_553smORFs2.SARSCov2.No1ab.NSGorfs.fasta&subgroups=1&scoreUniques=89.88&single=1&accessions=NP_060295.1&numPeptides=6&peptides=HVQSLEPDPGTPGSER-VAGISLAYSSVQDVQK-ALVQSLLAK-TEALYYTDDTAMAR-IGELLDQASVTR-EAFDEVDMAHR	15	363	6.83675	8.01284	6.9693	8.14376
NP_064618.3	HEK_18hr	166000000	0.038	1	1	2	HOMO SAPIENS	1	NA	NA	0	1	2	166000000	0	NP_064618.3	0+88+13+241	0+88+13+241	ADPRM	manganese-dependent ADP-ribose/CDP-alcohol diphosphatase GN=ADPRM	3.8	3.8	NA	1	4.88	1	4.88	4.88	5634	5634.1	manganese-dependent ADP-ribose/CDP-alcohol diphosphatase GN=ADPRM	/millscripts/multiAlign.pl?numProts=1&seqdb_dir=D%3A%5CSeqDB%5C&database=RefSeq.20180629_Human_ucsc_hg38_cpdbnr_mito_264contams_553smORFs2.SARSCov2.No1ab.NSGorfs.fasta&subgroups=1&scoreUniques=4.88&single=1&accessions=NP_064618.3&numPeptides=1&peptides=SLELVMDMFKRLK	7	342	7.37501	8.22011	7.37954	8.23178
NP_064618.3	HEK_24hr	140000000	0.038	1	1	1	HOMO SAPIENS	1	NA	NA	0	1	1	140000000	0	NP_064618.3	0+88+13+241	0+88+13+241	ADPRM	manganese-dependent ADP-ribose/CDP-alcohol diphosphatase GN=ADPRM	3.8	3.8	NA	1	4.85	1	4.85	4.85	5240	5240.1	manganese-dependent ADP-ribose/CDP-alcohol diphosphatase GN=ADPRM	/millscripts/multiAlign.pl?numProts=1&seqdb_dir=D%3A%5CSeqDB%5C&database=RefSeq.20180629_Human_ucsc_hg38_cpdbnr_mito_264contams_553smORFs2.SARSCov2.No1ab.NSGorfs.fasta&subgroups=1&scoreUniques=4.85&single=1&accessions=NP_064618.3&numPeptides=1&peptides=SLELVMDMFKRLK	7	342	7.30103	8.14613	7.43359	8.27705
NP_008933.2	HEK_12hr	287000000	0.105	4	1	4	HOMO SAPIENS	1	NA	NA	0	4	4	287000000	0	NP_008933.2	0+21+6+37+19+20+10+258+8+28	0+21+6+37+19+20+10+258+8+28	ADRM1	proteasomal ubiquitin receptor ADRM1 isoform 1 GN=ADRM1	10.5	10.5	NA	4	53.59	4	53.59	53.59	2777	2777.1	proteasomal ubiquitin receptor ADRM1 isoform 1 GN=ADRM1	/millscripts/multiAlign.pl?numProts=1&seqdb_dir=D%3A%5CSeqDB%5C&database=RefSeq.20180629_Human_ucsc_hg38_cpdbnr_mito_264contams_553smORFs2.SARSCov2.No1ab.NSGorfs.fasta&subgroups=1&scoreUniques=53.59&single=1&accessions=NP_008933.2&numPeptides=4&peptides=RLFFWMQEPK-YLVEFR-GDVEAFAK-TSGNVEDDLIIFPDDCEFK	11	407	7.41649	8.45788	7.28512	8.31132
NP_008933.2	HEK_18hr	167000000	0.11	4	1	4	HOMO SAPIENS	1	NA	NA	0	4	4	167000000	0	NP_008933.2|NP_001268366.1	0+21+6+37+19+288+8+16+12	0+21+6+37+19+288+8+16+12|0+21+6+305+8+16+12	ADRM1	proteasomal ubiquitin receptor ADRM1 isoform 1 GN=ADRM1	11	11|7	NA	4	47.34	4	47.34	47.34|28.71	2823	2823.1	proteasomal ubiquitin receptor ADRM1 isoform 1 GN=ADRM1	/millscripts/multiAlign.pl?numProts=2&seqdb_dir=D%3A%5CSeqDB%5C&database=RefSeq.20180629_Human_ucsc_hg38_cpdbnr_mito_264contams_553smORFs2.SARSCov2.No1ab.NSGorfs.fasta&subgroups=1-1&scoreUniques=47.34-28.71&single=0&accessions=NP_008933.2|NP_001268366.1&numPeptides=4&peptides=YLVEFR-GDVEAFAK-DKKDEEEDMSLD-TSGNVEDDLIIFPDDCEFK	11	407	7.18132	8.22272	7.18585	8.23439
NP_008933.2	HEK_24hr	134000000	0.11	4	1	4	HOMO SAPIENS	1	NA	NA	0	4	4	134000000	0	NP_008933.2|NP_001268366.1	0+21+6+37+19+288+8+16+12	0+21+6+37+19+288+8+16+12|0+21+6+305+8+16+12	ADRM1	proteasomal ubiquitin receptor ADRM1 isoform 1 GN=ADRM1	11	11|7	NA	4	47.39	4	47.39	47.39|27.44	2585	2585.1	proteasomal ubiquitin receptor ADRM1 isoform 1 GN=ADRM1	/millscripts/multiAlign.pl?numProts=2&seqdb_dir=D%3A%5CSeqDB%5C&database=RefSeq.20180629_Human_ucsc_hg38_cpdbnr_mito_264contams_553smORFs2.SARSCov2.No1ab.NSGorfs.fasta&subgroups=1-1&scoreUniques=47.39-27.44&single=0&accessions=NP_008933.2|NP_001268366.1&numPeptides=4&peptides=YLVEFR-GDVEAFAK-DKKDEEEDMSLD-TSGNVEDDLIIFPDDCEFK	11	407	7.08571	8.1271	7.21827	8.25803
NP_000017.1	HEK_12hr	3360000000	0.404	13	1	15	HOMO SAPIENS	1	NA	NA	0	13	15	3360000000	0	NP_000017.1|NP_001350769.1|NP_001304852.1|NP_001116850.1	0+20+13+33+9+26+33+15+21+29+25+21+19+12+8+25+20+86+37+7+11+14	0+20+13+33+9+26+33+15+21+29+25+21+19+12+8+25+20+86+37+7+11+14|0+20+13+33+9+26+33+15+21+29+25+21+19+12+8+25+20+86+37+7+11+10|0+2+9+26+33+15+21+29+25+21+19+12+8+25+20+86+37+7+11+14|0+20+13+33+9+26+33+15+21+29+25+21+19+12+8+25+20+71+11+14	ADSL	adenylosuccinate lyase isoform a GN=ADSL	40.4	40.4|40.8|43.5|37.4	NA	13	208.23	13	208.23	208.23|208.23|191.21|178.8	570	570.1	adenylosuccinate lyase isoform a GN=ADSL	/millscripts/multiAlign.pl?numProts=4&seqdb_dir=D%3A%5CSeqDB%5C&database=RefSeq.20180629_Human_ucsc_hg38_cpdbnr_mito_264contams_553smORFs2.SARSCov2.No1ab.NSGorfs.fasta&subgroups=1-1-1-1&scoreUniques=208.23-208.23-191.21-178.8&single=0&accessions=NP_000017.1|NP_001350769.1|NP_001304852.1|NP_001116850.1&numPeptides=13&peptides=KVDIEVLSVLASLGASVHK-AAGIIHLGATSCYVGDNTDLIILR-QEGGDNDLIER-GTTGTQASFLQLFEGDDHK-YASPEMCFVFSDR-IQVDAYFSPIHSQLDHLLDPSSFTGR-EMEEPFEK-HLMTLVMDPLQTASVQWFER-SNLENIDFK-FLEEEVYPLLK-ASLPTLGFTHFQPAQLTTVGK-NALDLLLPK-GTTGTQASFLQLFEGDDHKVEQLDK	22	484	8.18392	9.52634	8.05255	9.37978
NP_000017.1	HEK_18hr	1760000000	0.46	16	1	19	HOMO SAPIENS	1	NA	NA	0	16	19	1760000000	0	NP_000017.1|NP_001350769.1|NP_001304852.1|NP_001116850.1	0+20+13+33+9+10+49+15+21+29+25+21+19+12+8+25+20+75+48+7+11+14	0+20+13+33+9+10+49+15+21+29+25+21+19+12+8+25+20+75+48+7+11+14|0+20+13+33+9+10+49+15+21+29+25+21+19+12+8+25+20+75+48+7+11+10|0+2+9+10+49+15+21+29+25+21+19+12+8+25+20+75+48+7+11+14|0+20+13+33+9+10+49+15+21+29+25+21+19+12+8+25+20+71+11+14	ADSL	adenylosuccinate lyase isoform a GN=ADSL	46	46|46.4|50|41.1	NA	16	252.24	16	252.24	252.24|252.24|234.02|204.37	417	417.1	adenylosuccinate lyase isoform a GN=ADSL	/millscripts/multiAlign.pl?numProts=4&seqdb_dir=D%3A%5CSeqDB%5C&database=RefSeq.20180629_Human_ucsc_hg38_cpdbnr_mito_264contams_553smORFs2.SARSCov2.No1ab.NSGorfs.fasta&subgroups=1-1-1-1&scoreUniques=252.24-252.24-234.02-204.37&single=0&accessions=NP_000017.1|NP_001350769.1|NP_001304852.1|NP_001116850.1&numPeptides=16&peptides=EMEEPFEK-IQVDAYFSPIHSQLDHLLDPSSFTGR-YASPEMCFVFSDR-HDVMAHVHTFGHCCPK-GTTGTQASFLQLFEGDDHK-VLSQQAASVVK-KVDIEVLSVLASLGASVHK-QEGGDNDLIER-ASLPTLGFTHFQPAQLTTVGK-SNLENIDFK-GTTGTQASFLQLFEGDDHKVEQLDK-HLMTLVMDPLQTASVQWFER-NALDLLLPK-AAGIIHLGATSCYVGDNTDLIILR-VEQLDK-FLEEEVYPLLK	22	484	7.90309	9.24551	7.90762	9.25719
NP_000017.1	HEK_24hr	1250000000	0.438	15	1	16	HOMO SAPIENS	1	NA	NA	0	15	16	1250000000	0	NP_000017.1|NP_001350769.1|NP_001304852.1|NP_001116850.1	0+20+13+33+9+10+49+15+21+29+25+21+19+12+8+25+20+75+11+11+26+7+11+14	0+20+13+33+9+10+49+15+21+29+25+21+19+12+8+25+20+75+11+11+26+7+11+14|0+20+13+33+9+10+49+15+21+29+25+21+19+12+8+25+20+75+11+11+26+7+11+10|0+2+9+10+49+15+21+29+25+21+19+12+8+25+20+75+11+11+26+7+11+14|0+20+13+33+9+10+49+15+21+29+25+21+19+12+8+25+20+71+11+14	ADSL	adenylosuccinate lyase isoform a GN=ADSL	43.8	43.8|44.1|47.3|41.1	NA	15	235.74	15	235.74	235.74|235.74|224.31|200.33	425	425.1	adenylosuccinate lyase isoform a GN=ADSL	/millscripts/multiAlign.pl?numProts=4&seqdb_dir=D%3A%5CSeqDB%5C&database=RefSeq.20180629_Human_ucsc_hg38_cpdbnr_mito_264contams_553smORFs2.SARSCov2.No1ab.NSGorfs.fasta&subgroups=1-1-1-1&scoreUniques=235.74-235.74-224.31-200.33&single=0&accessions=NP_000017.1|NP_001350769.1|NP_001304852.1|NP_001116850.1&numPeptides=15&peptides=NALDLLLPK-GTTGTQASFLQLFEGDDHKVEQLDK-HDVMAHVHTFGHCCPK-VLSQQAASVVK-EMEEPFEK-ASLPTLGFTHFQPAQLTTVGK-IQVDAYFSPIHSQLDHLLDPSSFTGR-VEQLDK-YASPEMCFVFSDR-HLMTLVMDPLQTASVQWFER-SNLENIDFK-FLEEEVYPLLK-GTTGTQASFLQLFEGDDHK-AAGIIHLGATSCYVGDNTDLIILR-KVDIEVLSVLASLGASVHK	22	484	7.75449	9.09691	7.88704	9.22783
NP_001117.2	HEK_12hr	1020000000	0.326	10	1	10	HOMO SAPIENS	1	NA	NA	0	10	10	1020000000	0	NP_001117.2|NP_689541.1	0+1+21+7+14+2+14+73+19+13+9+59+15+132+18+6+13+14+26	0+1+21+7+14+2+14+73+19+13+9+59+15+132+18+6+13+14+26|0+32+14+411	ADSS	adenylosuccinate synthetase isozyme 2 GN=ADSS	32.6	32.6|3	NA	10	160.41	10	160.41	160.41|8.76	898	898.1	adenylosuccinate synthetase isozyme 2 GN=ADSS	/millscripts/multiAlign.pl?numProts=2&seqdb_dir=D%3A%5CSeqDB%5C&database=RefSeq.20180629_Human_ucsc_hg38_cpdbnr_mito_264contams_553smORFs2.SARSCov2.No1ab.NSGorfs.fasta&subgroups=1-1&scoreUniques=160.41-8.76&single=0&accessions=NP_001117.2|NP_689541.1&numPeptides=10&peptides=FIEDELQIPVKWIGVGKSRESMIQLF-VVDLLAQDADIVCR-GIGPVYSSK-AFAETYPAASSLPNGDCGRPR-DGVYFLYEALHGPPK-AHIVFDFHQAADGIQEQQR-TLPGWNTDISNAR-VTVVLGAQWGDEGK-FIEDELQIPVK-LDGEIIPHIPANQEVLNK	17	456	7.77815	9.0086	7.64678	8.86204
NP_001117.2	HEK_18hr	892000000	0.377	13	1	14	HOMO SAPIENS	1	NA	NA	0	13	14	892000000	0	NP_001117.2|NP_689541.1	0+1+21+7+14+2+14+59+7+7+19+13+9+7+14+2+7+29+15+79+8+45+18+33+26	0+1+21+7+14+2+14+59+7+7+19+13+9+7+14+2+7+29+15+79+8+45+18+33+26|0+32+14+411	ADSS	adenylosuccinate synthetase isozyme 2 GN=ADSS	37.7	37.7|3	NA	13	187.81	13	187.81	187.81|12.16	673	673.1	adenylosuccinate synthetase isozyme 2 GN=ADSS	/millscripts/multiAlign.pl?numProts=2&seqdb_dir=D%3A%5CSeqDB%5C&database=RefSeq.20180629_Human_ucsc_hg38_cpdbnr_mito_264contams_553smORFs2.SARSCov2.No1ab.NSGorfs.fasta&subgroups=1-1&scoreUniques=187.81-12.16&single=0&accessions=NP_001117.2|NP_689541.1&numPeptides=13&peptides=FIEDELQIPVK-AHIVFDFHQAADGIQEQQR-GLEGWEK-VLANQYK-EFGVTTGR-MCDLVSDFDGFSER-VTVVLGAQWGDEGK-AFAETYPAASSLPNGDCGRPR-VVDLLAQDADIVCR-DGVYFLYEALHGPPK-FIEDELQIPVKWIGVGKSRESMIQLF-LDGEIIPHIPANQEVLNK-GIGPVYSSK	17	456	7.71992	8.95036	7.72445	8.96204
NP_001117.2	HEK_24hr	1360000000	0.265	10	1	13	HOMO SAPIENS	1	NA	NA	0	10	13	1360000000	0	NP_001117.2|NP_689541.1	0+29+14+2+14+73+19+13+9+23+7+123+8+45+24+27+26	0+29+14+2+14+73+19+13+9+23+7+123+8+45+24+27+26|0+32+14+411	ADSS	adenylosuccinate synthetase isozyme 2 GN=ADSS	26.5	26.5|3	NA	10	143.03	10	143.03	143.03|9.16	949	949.1	adenylosuccinate synthetase isozyme 2 GN=ADSS	/millscripts/multiAlign.pl?numProts=2&seqdb_dir=D%3A%5CSeqDB%5C&database=RefSeq.20180629_Human_ucsc_hg38_cpdbnr_mito_264contams_553smORFs2.SARSCov2.No1ab.NSGorfs.fasta&subgroups=1-1&scoreUniques=143.03-9.16&single=0&accessions=NP_001117.2|NP_689541.1&numPeptides=10&peptides=VLANQYK-FIEDELQIPVKWIGVGKSRESMIQLF-AHIVFDFHQAADGIQEQQR-LDGEIIPHIPANQEVLNK-VEVQYK-EFGVTTGR-VTVVLGAQWGDEGK-FIEDELQIPVK-GIGPVYSSK-VVDLLAQDADIVCR	17	456	7.90309	9.13354	8.03565	9.26446
NP_001193937.1	HEK_12hr	1110000000	0.237	31	1	32	HOMO SAPIENS	1	NA	NA	0	31	32	1110000000	0	NP_001193937.1|NP_001035089.1	0+24+20+17+17+31+10+58+26+9+10+28+7+6+20+31+15+6+8+39+15+19+32+34+12+98+23+31+7+89+16+58+13+127+41+1+12+24+29+11+21+129+14+36+7+29+10+108+21+146+8+140	0+24+20+17+17+31+10+58+26+9+10+28+7+6+20+31+15+6+8+39+15+19+32+34+12+98+23+31+7+89+16+58+13+127+41+1+12+24+29+11+21+129+14+36+7+29+10+108+21+146+8+140|0+24+20+17+17+31+10+59+26+9+10+28+7+6+20+31+15+6+8+88+32+34+12+98+23+31+7+89+16+58+13+127+41+1+12+25+29+11+21+129+14+36+7+29+10+108+21+144+8+33	AFDN	afadin isoform 1 GN=AFDN	23.7	23.7|24.1	NA	2	34.55	31	439.91	439.91|425.47	115	115.1	afadin isoform 1 GN=AFDN	/millscripts/multiAlign.pl?numProts=3&seqdb_dir=D%3A%5CSeqDB%5C&database=RefSeq.20180629_Human_ucsc_hg38_cpdbnr_mito_264contams_553smORFs2.SARSCov2.No1ab.NSGorfs.fasta&subgroups=1-1-2&scoreUniques=439.91-425.47-421.64&single=0&accessions=NP_001193937.1|NP_001035089.1|NP_001278893.1&numPeptides=32&peptides=PLVVQLNWNK-QQQLEEMR-LAAGDQLLSVDGR-MAPPQNQWPNYEEK-EIILDDDECPLQIFR-LAAEVYK-QGAIYHGLATLLNQPSPMMQR-SPGTWTIYFEGADYESHLLRENTELAQPLR-LDLFEISQPTEDLEFHGVMR-ESSEDSFLSAIINYTNSSTVHFK-TQSLNPAPFSPLTAQQMKPEK-QASDKDDRPFQGEDVENSR-IYADSLK-VIAVVNK-IEAAMDR-FVDPSQDHALAK-LDDNSIQLFGPGIQPHHCDLTNMDGVVTVTPR-SPGTWTIYFEGADYESHLLR-EPEIITVTLK-AAELMTR-LLEPEAPGLCRPPLPR-SLVGLSQER-QNGMGLSIVAAK-QGLELAADCHLSR-IDDVLHTLTGAMSLLR-KEPEIITVTLK-TISNPEVVMK-SVTPASTLTK-GILVFQLK-VSSTATTQDVIETLAEK-LPYLVELSPDGSDSR-TILLSTTDPADFAVAEALEK	82	1743	7.13151	9.04532	7.00014	8.89876
NP_001278893.1	HEK_12hr	233000000	0.017	2	1	2	HOMO SAPIENS	1	NA	NA	0	30	31	1200000000	0	NP_001278893.1	0+19+17+32+10+59+26+9+10+28+7+6+20+31+15+6+8+88+32+34+12+98+23+31+7+89+16+58+13+127+41+1+12+25+29+11+21+129+14+36+7+29+10+108+21+144+8+54+16+134	0+19+17+32+10+59+26+9+10+28+7+6+20+31+15+6+8+88+32+34+12+98+23+31+7+89+16+58+13+127+41+1+12+25+29+11+21+129+14+36+7+29+10+108+21+144+8+54+16+134	AFDN	afadin isoform 4 GN=AFDN	22.1	22.1	0	2	37.02	30	421.64	421.64	115	115.2	afadin isoform 4 GN=AFDN		84	1781	6.44308	8.36736	6.31171	8.22079
NP_001035089.1	HEK_18hr	1020000000	0.266	32	1	35	HOMO SAPIENS	1	NA	NA	0	32	35	1020000000	0	NP_001035089.1|NP_001193937.1	0+12+38+11+17+31+10+31+8+20+45+41+20+31+15+6+8+88+32+34+12+133+16+3+18+30+18+73+19+12+13+12+15+74+16+10+20+11+10+38+29+11+21+116+9+90+10+108+21+185	0+12+38+11+17+31+10+31+8+20+45+41+20+31+15+6+8+88+32+34+12+133+16+3+18+30+18+73+19+12+13+12+15+74+16+10+20+11+10+38+29+11+21+116+9+90+10+108+21+185|0+12+38+11+17+31+10+30+8+20+45+41+20+31+15+6+8+73+32+34+12+133+16+3+18+30+18+73+19+12+13+12+15+74+16+10+20+11+10+37+29+11+21+116+9+90+10+108+21+294	AFDN	afadin isoform 2 GN=AFDN	26.6	26.6|25.2	NA	2	34.79	32	445.96	445.96|445.96	116	116.1	afadin isoform 2 GN=AFDN	/millscripts/multiAlign.pl?numProts=3&seqdb_dir=D%3A%5CSeqDB%5C&database=RefSeq.20180629_Human_ucsc_hg38_cpdbnr_mito_264contams_553smORFs2.SARSCov2.No1ab.NSGorfs.fasta&subgroups=1-1-2&scoreUniques=445.96-445.96-428.76&single=0&accessions=NP_001035089.1|NP_001193937.1|NP_001278893.1&numPeptides=33&peptides=MVSMMEGVIQK-ITLDAQDVLAHLVQMAFK-QGAIYHGLATLLNQPSPMMQR-LAAGDQLLSVDGR-YVLSNQYRPDISPTER-LAAEVYK-LADIIHHWNANR-QGLELAADCHLSR-NIPNGLQEFLDPLCQR-VSSTATTQDVIETLAEK-QASDKDDRPFQGEDVENSR-DMPETSFTR-LVTDPDSGLCSHYWGAIIR-VIAVVNK-SVTPASTLTK-GILVFQLK-EGVIQNFK-TQSLNPAPFSPLTAQQMKPEK-FYFQDK-EYFTFPASK-TILLSTTDPADFAVAEALEK-TISNPEVVMK-SLVGLSQER-AAELMTR-SPGTWTIYFEGADYESHLLR-LLEPEAPGLCRPPLPR-YAPDDIPNINSTCFK-FVDPSQDHALAK-EIILDDDECPLQIFR-LDLFEISQPTEDLEFHGVMR-LDDNSIQLFGPGIQPHHCDLTNMDGVVTVTPR-PLVVQLNWNK-EPEIITVTLK	78	1651	7.11651	9.0086	7.12104	9.02028
NP_001278893.1	HEK_18hr	117000000	0.019	2	1	2	HOMO SAPIENS	1	NA	NA	0	31	33	1040000000	0	NP_001278893.1	0+2+6+11+17+32+10+31+8+20+45+41+20+31+15+6+8+88+32+34+12+133+16+3+18+30+18+73+19+12+13+12+15+74+16+10+20+11+10+38+29+11+21+116+9+90+10+108+21+206+16+134	0+2+6+11+17+32+10+31+8+20+45+41+20+31+15+6+8+88+32+34+12+133+16+3+18+30+18+73+19+12+13+12+15+74+16+10+20+11+10+38+29+11+21+116+9+90+10+108+21+206+16+134	AFDN	afadin isoform 4 GN=AFDN	23.8	23.8	0	2	35.72	31	428.76	428.76	116	116.2	afadin isoform 4 GN=AFDN		84	1781	6.14391	8.06819	6.14844	8.07986
NP_001193937.1	HEK_24hr	935000000	0.243	31	1	33	HOMO SAPIENS	1	NA	NA	0	31	33	935000000	0	NP_001193937.1|NP_001035089.1	0+12+32+17+17+31+10+30+8+20+26+9+10+28+7+6+20+31+15+6+8+39+15+85+12+133+16+10+11+30+18+30+16+27+19+12+13+12+15+74+16+10+30+1+10+37+29+11+21+116+9+256+9+24+12+222	0+12+32+17+17+31+10+30+8+20+26+9+10+28+7+6+20+31+15+6+8+39+15+85+12+133+16+10+11+30+18+30+16+27+19+12+13+12+15+74+16+10+30+1+10+37+29+11+21+116+9+256+9+24+12+222|0+12+32+17+17+31+10+31+8+20+26+9+10+28+7+6+20+31+15+6+8+154+12+133+16+10+11+30+18+30+16+27+19+12+13+12+15+74+16+10+30+1+10+38+29+11+21+116+9+256+9+24+12+113	AFDN	afadin isoform 1 GN=AFDN	24.3	24.3|24.7	NA	3	47.85	31	409.76	409.76|397.64	122	122.1	afadin isoform 1 GN=AFDN	/millscripts/multiAlign.pl?numProts=3&seqdb_dir=D%3A%5CSeqDB%5C&database=RefSeq.20180629_Human_ucsc_hg38_cpdbnr_mito_264contams_553smORFs2.SARSCov2.No1ab.NSGorfs.fasta&subgroups=1-1-2&scoreUniques=409.76-397.64-375.06&single=0&accessions=NP_001193937.1|NP_001035089.1|NP_001278893.1&numPeptides=32&peptides=LVTDPDSGLCSHYWGAIIR-LPYLVELSPDGSDSR-LLEPEAPGLCRPPLPR-QGLELAADCHLSR-LADIIHHWNANR-TISNPEVVMK-AAELMTR-QASDKDDRPFQGEDVENSR-NIPNGLQEFLDPLCQR-DLQYITVSK-PLVVQLNWNK-IDDVLHTLTGAMSLLR-SPGTWTIYFEGADYESHLLRENTELAQPLR-LDLFEISQPTEDLEFHGVMR-VSSTATTQDVIETLAEK-EGVIQNFK-YAPDDIPNINSTCFK-QQQMHIVDMLSK-EPEIITVTLK-GILVFQLK-ITLDAQDVLAHLVQMAFK-TILLSTTDPADFAVAEALEK-QGAIYHGLATLLNQPSPMMQR-IYADSLK-FVDPSQDHALAK-EYFTFPASK-EIILDDDECPLQIFR-MVSMMEGVIQK-LAAGDQLLSVDGR-LAAEVYK-YVLSNQYRPDISPTER-SLVGLSQER	82	1743	7.057	8.97081	7.18955	9.10173
NP_001278893.1	HEK_24hr	105000000	0.019	2	1	2	HOMO SAPIENS	1	NA	NA	0	29	30	910000000	0	NP_001278893.1	0+19+17+32+10+31+8+20+26+9+10+28+7+6+20+31+15+6+8+154+12+133+16+10+11+30+18+30+16+27+19+12+13+12+15+74+16+10+30+1+10+38+29+11+21+116+9+256+9+24+12+134+16+134	0+19+17+32+10+31+8+20+26+9+10+28+7+6+20+31+15+6+8+154+12+133+16+10+11+30+18+30+16+27+19+12+13+12+15+74+16+10+30+1+10+38+29+11+21+116+9+256+9+24+12+134+16+134	AFDN	afadin isoform 4 GN=AFDN	22	22	0	2	35.05	29	375.06	375.06	122	122.2	afadin isoform 4 GN=AFDN		84	1781	6.09691	8.02119	6.22947	8.15211
NP_055238.1	HEK_12hr	2770000	0.029	2	1	2	HOMO SAPIENS	1	NA	NA	0	2	2	2770000	0	NP_055238.1	0+485+18+530+16+114	0+485+18+530+16+114	AFF4	AF4/FMR2 family member 4 GN=AFF4	2.9	2.9	NA	2	17.18	2	17.18	17.18	4571	4571.1	AF4/FMR2 family member 4 GN=AFF4	/millscripts/multiAlign.pl?numProts=1&seqdb_dir=D%3A%5CSeqDB%5C&database=RefSeq.20180629_Human_ucsc_hg38_cpdbnr_mito_264contams_553smORFs2.SARSCov2.No1ab.NSGorfs.fasta&subgroups=1&scoreUniques=17.18&single=1&accessions=NP_055238.1&numPeptides=2&peptides=VSPASSVDSNIPSSQGYK-NSYNNSQAPSPGLGSK	50	1163	4.74351	6.44248	4.61214	6.29592
NP_055238.1	HEK_18hr	9500000	0.03	3	1	3	HOMO SAPIENS	1	NA	NA	0	3	3	9500000	0	NP_055238.1	0+717+8+186+12+110+16+114	0+717+8+186+12+110+16+114	AFF4	AF4/FMR2 family member 4 GN=AFF4	3	3	NA	3	23.45	3	23.45	23.45	3819	3819.1	AF4/FMR2 family member 4 GN=AFF4	/millscripts/multiAlign.pl?numProts=1&seqdb_dir=D%3A%5CSeqDB%5C&database=RefSeq.20180629_Human_ucsc_hg38_cpdbnr_mito_264contams_553smORFs2.SARSCov2.No1ab.NSGorfs.fasta&subgroups=1&scoreUniques=23.45&single=1&accessions=NP_055238.1&numPeptides=3&peptides=IDLNLLTR-NYSADHYLQEAK-NSYNNSQAPSPGLGSK	50	1163	5.27875	6.97772	5.28328	6.9894
NP_055238.1	HEK_24hr	4560000	0.029	2	1	2	HOMO SAPIENS	1	NA	NA	0	2	3	4560000	0	NP_055238.1	0+485+18+530+16+114	0+485+18+530+16+114	AFF4	AF4/FMR2 family member 4 GN=AFF4	2.9	2.9	NA	2	14.67	2	14.67	14.67	4104	4104.1	AF4/FMR2 family member 4 GN=AFF4	/millscripts/multiAlign.pl?numProts=1&seqdb_dir=D%3A%5CSeqDB%5C&database=RefSeq.20180629_Human_ucsc_hg38_cpdbnr_mito_264contams_553smORFs2.SARSCov2.No1ab.NSGorfs.fasta&subgroups=1&scoreUniques=14.67&single=1&accessions=NP_055238.1&numPeptides=2&peptides=VSPASSVDSNIPSSQGYK-NSYNNSQAPSPGLGSK	50	1163	4.95999	6.65896	5.09255	6.78989
NP_660358.2	HEK_12hr	8210000	0.016	1	1	1	HOMO SAPIENS	1	NA	NA	0	1	1	8210000	0	NP_660358.2	0+366+8+107	0+366+8+107	AFG1L	AFG1-like ATPase isoform a GN=AFG1L	1.6	1.6	NA	1	9.11	1	9.11	9.11	5341	5341.1	AFG1-like ATPase isoform a GN=AFG1L	/millscripts/multiAlign.pl?numProts=1&seqdb_dir=D%3A%5CSeqDB%5C&database=RefSeq.20180629_Human_ucsc_hg38_cpdbnr_mito_264contams_553smORFs2.SARSCov2.No1ab.NSGorfs.fasta&subgroups=1&scoreUniques=9.11&single=1&accessions=NP_660358.2&numPeptides=1&peptides=NFDTIFLR	23	481	5.55262	6.91434	5.42125	6.76778
NP_660358.2	HEK_24hr	5030000	0.016	1	1	1	HOMO SAPIENS	1	NA	NA	0	1	1	5030000	0	NP_660358.2	0+366+8+107	0+366+8+107	AFG1L	AFG1-like ATPase isoform a GN=AFG1L	1.6	1.6	NA	1	7.57	1	7.57	7.57	4767	4767.1	AFG1-like ATPase isoform a GN=AFG1L	/millscripts/multiAlign.pl?numProts=1&seqdb_dir=D%3A%5CSeqDB%5C&database=RefSeq.20180629_Human_ucsc_hg38_cpdbnr_mito_264contams_553smORFs2.SARSCov2.No1ab.NSGorfs.fasta&subgroups=1&scoreUniques=7.57&single=1&accessions=NP_660358.2&numPeptides=1&peptides=NFDTIFLR	23	481	5.33984	6.70157	5.4724	6.83249
NP_006787.2	HEK_12hr	1320000000	0.235	18	1	20	HOMO SAPIENS	1	NA	NA	0	18	20	1320000000	0	NP_006787.2	0+173+9+5+6+4+43+150+7+74+10+78+9+1+24+18+7+6+17+11+17+18+8+16+8+6+8+5+15+44	0+173+9+5+6+4+43+150+7+74+10+78+9+1+24+18+7+6+17+11+17+18+8+16+8+6+8+5+15+44	AFG3L2	AFG3-like protein 2 GN=AFG3L2	23.5	23.5	NA	18	238.98	18	238.98	238.98	445	445.1	AFG3-like protein 2 GN=AFG3L2	/millscripts/multiAlign.pl?numProts=1&seqdb_dir=D%3A%5CSeqDB%5C&database=RefSeq.20180629_Human_ucsc_hg38_cpdbnr_mito_264contams_553smORFs2.SARSCov2.No1ab.NSGorfs.fasta&subgroups=1&scoreUniques=238.98&single=1&accessions=NP_006787.2&numPeptides=18&peptides=DLFALAR-TPVDGQYVWFNIGSVDTFER-PYSEATAR-NLETLQQELGIEGENR-VSEEIFFGR-TVALLTEK-MCMTLGGR-EQYLYTK-LEVVNK-NDMVELLGPRPFAEK-VALLLLEK-NDMVELLGPR-TVAYHEAGHAVAGWYLEHADPLLK-VTQSAYAQIVQFGMNEK-DFVNNYLSK-VTFTPGK-QIFIGPPDIK-TQVLQPEEK	36	797	7.56427	9.12057	7.4329	8.97401
NP_006787.2	HEK_18hr	1030000000	0.321	22	1	22	HOMO SAPIENS	1	NA	NA	0	22	22	1030000000	0	NP_006787.2	0+173+9+5+6+4+43+43+14+34+8+51+7+1+16+57+10+62+8+8+9+1+24+31+17+11+27+23+8+1+8+6+8+5+10+5+24+20	0+173+9+5+6+4+43+43+14+34+8+51+7+1+16+57+10+62+8+8+9+1+24+31+17+11+27+23+8+1+8+6+8+5+10+5+24+20	AFG3L2	AFG3-like protein 2 GN=AFG3L2	32.1	32.1	NA	22	297.2	22	297.2	297.2	315	315.1	AFG3-like protein 2 GN=AFG3L2	/millscripts/multiAlign.pl?numProts=1&seqdb_dir=D%3A%5CSeqDB%5C&database=RefSeq.20180629_Human_ucsc_hg38_cpdbnr_mito_264contams_553smORFs2.SARSCov2.No1ab.NSGorfs.fasta&subgroups=1&scoreUniques=297.2&single=1&accessions=NP_006787.2&numPeptides=22&peptides=TPVDGQYVWFNIGSVDTFER-TQVLQPEEK-NAPCILFIDEIDAVGR-VTFTPGK-ILINDAYK-QYQDLGAK-NDMVELLGPR-QIFIGPPDIK-DLFALAR-MCMTLGGR-STYEEFVEGTGSLDEDTSLPEGLK-HFEQAIER-LEVVNK-VGQISFDLPR-TVALLTEK-TVAYHEAGHAVAGWYLEHADPLLK-VSEEIFFGR-NLETLQQELGIEGENR-DFVNNYLSK-VTQSAYAQIVQFGMNEK-VALLLLEK-GMGGLFSVGETTAK	36	797	7.45653	9.01284	7.46107	9.02451
NP_006787.2	HEK_24hr	777000000	0.302	21	1	23	HOMO SAPIENS	1	NA	NA	0	21	23	777000000	0	NP_006787.2	0+173+9+5+6+4+43+43+14+34+8+51+7+74+10+53+9+16+9+1+24+31+17+11+27+8+8+16+8+6+8+5+10+5+24+20	0+173+9+5+6+4+43+43+14+34+8+51+7+74+10+53+9+16+9+1+24+31+17+11+27+8+8+16+8+6+8+5+10+5+24+20	AFG3L2	AFG3-like protein 2 GN=AFG3L2	30.2	30.2	NA	21	290.63	21	290.63	290.63	284	284.1	AFG3-like protein 2 GN=AFG3L2	/millscripts/multiAlign.pl?numProts=1&seqdb_dir=D%3A%5CSeqDB%5C&database=RefSeq.20180629_Human_ucsc_hg38_cpdbnr_mito_264contams_553smORFs2.SARSCov2.No1ab.NSGorfs.fasta&subgroups=1&scoreUniques=290.63&single=1&accessions=NP_006787.2&numPeptides=21&peptides=VTQSAYAQIVQFGMNEK-TVALLTEK-VSEEIFFGR-NLETLQQELGIEGENR-LEVVNK-GMGGLFSVGETTAK-QIFIGPPDIK-DLFALAR-MCMTLGGR-TVAYHEAGHAVAGWYLEHADPLLK-TQVLQPEEK-TPVDGQYVWFNIGSVDTFER-QYQDLGAK-HLSDSINQK-STYEEFVEGTGSLDEDTSLPEGLK-PYSEATAR-NDMVELLGPR-DFVNNYLSK-VALLLLEK-VGQISFDLPR-VTFTPGK	36	797	7.33412	8.89042	7.46668	9.02134
NP_001002243.1	HEK_18hr	6320000	0.028	1	1	1	HOMO SAPIENS	1	NA	NA	0	1	1	6320000	0	NP_001002243.1|NP_060127.3|NP_982261.2	0+689+26+193	0+689+26+193|0+689+26+194|0+689+26+221	AFTPH	aftiphilin isoform c GN=AFTPH	2.8	2.8|2.8|2.7	NA	1	21.4	1	21.4	21.4|21.4|21.4	3944	3944.1	aftiphilin isoform c GN=AFTPH	/millscripts/multiAlign.pl?numProts=3&seqdb_dir=D%3A%5CSeqDB%5C&database=RefSeq.20180629_Human_ucsc_hg38_cpdbnr_mito_264contams_553smORFs2.SARSCov2.No1ab.NSGorfs.fasta&subgroups=1-1-1&scoreUniques=21.4-21.4-21.4&single=0&accessions=NP_001002243.1|NP_060127.3|NP_982261.2&numPeptides=1&peptides=EALPESGELLDVWTELQDIHDAHGLR	33	908	5.2822	6.80072	5.28673	6.81239
NP_001032208.1	HEK_12hr	9960000	0.019	1	1	1	HOMO SAPIENS	1	NA	NA	0	1	1	9960000	0	NP_001032208.1|NP_001231817.1|NP_055729.2	0+19+17+821	0+19+17+821|0+19+17+369|0+19+17+768	AGAP1	arf-GAP with GTPase, ANK repeat and PH domain-containing protein 1 isoform 1 GN=AGAP1	1.9	1.9|4.1|2.1	NA	1	8.25	1	8.25	8.25|8.25|8.25	5436	5436.1	arf-GAP with GTPase, ANK repeat and PH domain-containing protein 1 isoform 1 GN=AGAP1	/millscripts/multiAlign.pl?numProts=3&seqdb_dir=D%3A%5CSeqDB%5C&database=RefSeq.20180629_Human_ucsc_hg38_cpdbnr_mito_264contams_553smORFs2.SARSCov2.No1ab.NSGorfs.fasta&subgroups=1-1-1&scoreUniques=8.25-8.25-8.25&single=0&accessions=NP_001032208.1|NP_001231817.1|NP_055729.2&numPeptides=1&peptides=FESVHPNIYSIYELLER	34	857	5.46678	6.99826	5.33541	6.8517
NP_001032208.1	HEK_18hr	8280000	0.019	1	1	1	HOMO SAPIENS	1	NA	NA	0	1	1	8280000	0	NP_001032208.1|NP_001231817.1|NP_055729.2	0+19+17+821	0+19+17+821|0+19+17+369|0+19+17+768	AGAP1	arf-GAP with GTPase, ANK repeat and PH domain-containing protein 1 isoform 1 GN=AGAP1	1.9	1.9|4.1|2.1	NA	1	19.14	1	19.14	19.14|19.14|19.14	4098	4098.1	arf-GAP with GTPase, ANK repeat and PH domain-containing protein 1 isoform 1 GN=AGAP1	/millscripts/multiAlign.pl?numProts=3&seqdb_dir=D%3A%5CSeqDB%5C&database=RefSeq.20180629_Human_ucsc_hg38_cpdbnr_mito_264contams_553smORFs2.SARSCov2.No1ab.NSGorfs.fasta&subgroups=1-1-1&scoreUniques=19.14-19.14-19.14&single=0&accessions=NP_001032208.1|NP_001231817.1|NP_055729.2&numPeptides=1&peptides=FESVHPNIYSIYELLER	34	857	5.38655	6.91803	5.39108	6.92971
NP_001032208.1	HEK_24hr	562000	0.019	1	1	1	HOMO SAPIENS	1	NA	NA	0	1	1	562000	0	NP_001032208.1|NP_001231817.1|NP_055729.2	0+19+17+821	0+19+17+821|0+19+17+369|0+19+17+768	AGAP1	arf-GAP with GTPase, ANK repeat and PH domain-containing protein 1 isoform 1 GN=AGAP1	1.9	1.9|4.1|2.1	NA	1	7	1	7	7|7|7	4841	4841.1	arf-GAP with GTPase, ANK repeat and PH domain-containing protein 1 isoform 1 GN=AGAP1	/millscripts/multiAlign.pl?numProts=3&seqdb_dir=D%3A%5CSeqDB%5C&database=RefSeq.20180629_Human_ucsc_hg38_cpdbnr_mito_264contams_553smORFs2.SARSCov2.No1ab.NSGorfs.fasta&subgroups=1-1-1&scoreUniques=7-7-7&single=0&accessions=NP_001032208.1|NP_001231817.1|NP_055729.2&numPeptides=1&peptides=FESVHPNIYSIYELLER	34	857	4.21826	5.74974	4.35081	5.88066
NP_001337031.1	HEK_12hr	279000000	0.082	4	1	4	HOMO SAPIENS	1	NA	NA	0	4	4	279000000	0	NP_001337031.1|NP_114152.3|NP_001036000.1|NP_001295233.1|NP_001268229.1|NP_001337032.1|NP_001337033.1	0+75+17+11+20+546+19+8+11+101	0+75+17+11+20+546+19+8+11+101|0+75+17+11+20+649+19+8+11+101|0+75+17+11+20+273|0+75+17+11+20+220|0+441+19+8+11+101|0+426+19+8+11+101|0+323+19+8+11+101	AGAP3	arf-GAP with GTPase, ANK repeat and PH domain-containing protein 3 isoform f GN=AGAP3	8.2	8.2|7.3|9.3|10.7|5.1|5.3|6.4	NA	4	70.74	4	70.74	70.74|70.74|40.91|40.91|29.83|29.83|29.83	2274	2274.1	arf-GAP with GTPase, ANK repeat and PH domain-containing protein 3 isoform f GN=AGAP3	/millscripts/multiAlign.pl?numProts=7&seqdb_dir=D%3A%5CSeqDB%5C&database=RefSeq.20180629_Human_ucsc_hg38_cpdbnr_mito_264contams_553smORFs2.SARSCov2.No1ab.NSGorfs.fasta&subgroups=1-1-1-1-1-1-1&scoreUniques=70.74-70.74-40.91-40.91-29.83-29.83-29.83&single=0&accessions=NP_001337031.1|NP_114152.3|NP_001036000.1|NP_001295233.1|NP_001268229.1|NP_001337032.1|NP_001337033.1&numPeptides=4&peptides=EHVISIEDSFVNSQEWTLSR-FESVHPNIYAIYDLIER-LLVMLLAHGSK-LFLAPLPSSDVPLGQQLLR	29	808	6.98321	8.4456	6.85184	8.29904
NP_001337031.1	HEK_18hr	133000000	0.059	3	1	3	HOMO SAPIENS	1	NA	NA	0	3	3	133000000	0	NP_001337031.1|NP_114152.3|NP_001036000.1|NP_001295233.1|NP_001268229.1|NP_001337032.1|NP_001337033.1	0+75+17+11+20+573+11+101	0+75+17+11+20+573+11+101|0+75+17+11+20+676+11+101|0+75+17+11+20+273|0+75+17+11+20+220|0+468+11+101|0+453+11+101|0+350+11+101	AGAP3	arf-GAP with GTPase, ANK repeat and PH domain-containing protein 3 isoform f GN=AGAP3	5.9	5.9|5.2|9.3|10.7|1.8|1.9|2.3	NA	3	36.32	3	36.32	36.32|36.32|27.34|27.34|8.98|8.98|8.98	3243	3243.1	arf-GAP with GTPase, ANK repeat and PH domain-containing protein 3 isoform f GN=AGAP3	/millscripts/multiAlign.pl?numProts=7&seqdb_dir=D%3A%5CSeqDB%5C&database=RefSeq.20180629_Human_ucsc_hg38_cpdbnr_mito_264contams_553smORFs2.SARSCov2.No1ab.NSGorfs.fasta&subgroups=1-1-1-1-1-1-1&scoreUniques=36.32-36.32-27.34-27.34-8.98-8.98-8.98&single=0&accessions=NP_001337031.1|NP_114152.3|NP_001036000.1|NP_001295233.1|NP_001268229.1|NP_001337032.1|NP_001337033.1&numPeptides=3&peptides=EHVISIEDSFVNSQEWTLSR-FESVHPNIYAIYDLIER-LLVMLLAHGSK	29	808	6.66145	8.12385	6.66598	8.13553
NP_001337031.1	HEK_24hr	38300000	0.058	3	1	3	HOMO SAPIENS	1	NA	NA	0	3	3	38300000	0	NP_001337031.1|NP_114152.3|NP_001268229.1|NP_001337032.1|NP_001337033.1|NP_001036000.1|NP_001295233.1	0+75+17+577+19+8+11+101	0+75+17+577+19+8+11+101|0+75+17+680+19+8+11+101|0+441+19+8+11+101|0+426+19+8+11+101|0+323+19+8+11+101|0+75+17+304|0+75+17+251	AGAP3	arf-GAP with GTPase, ANK repeat and PH domain-containing protein 3 isoform f GN=AGAP3	5.8	5.8|5.1|5.1|5.3|6.4|4.2|4.9	NA	3	30.36	3	30.36	30.36|30.36|19.36|19.36|19.36|11|11	3237	3237.1	arf-GAP with GTPase, ANK repeat and PH domain-containing protein 3 isoform f GN=AGAP3	/millscripts/multiAlign.pl?numProts=7&seqdb_dir=D%3A%5CSeqDB%5C&database=RefSeq.20180629_Human_ucsc_hg38_cpdbnr_mito_264contams_553smORFs2.SARSCov2.No1ab.NSGorfs.fasta&subgroups=1-1-1-1-1-1-1&scoreUniques=30.36-30.36-19.36-19.36-19.36-11-11&single=0&accessions=NP_001337031.1|NP_114152.3|NP_001268229.1|NP_001337032.1|NP_001337033.1|NP_001036000.1|NP_001295233.1&numPeptides=3&peptides=FESVHPNIYAIYDLIER-LFLAPLPSSDVPLGQQLLR-LLVMLLAHGSK	29	808	6.1208	7.5832	6.25336	7.71412
NP_689549.3	HEK_12hr	22600000	0.006	1	1	1	HOMO SAPIENS	1	NA	NA	0	1	1	22600000	0	NP_689549.3	0+497+7+608	0+497+7+608	AGBL1	cytosolic carboxypeptidase 4 GN=AGBL1	0.6	0.6	NA	1	9.15	1	9.15	9.15	5333	5333.1	cytosolic carboxypeptidase 4 GN=AGBL1	/millscripts/multiAlign.pl?numProts=1&seqdb_dir=D%3A%5CSeqDB%5C&database=RefSeq.20180629_Human_ucsc_hg38_cpdbnr_mito_264contams_553smORFs2.SARSCov2.No1ab.NSGorfs.fasta&subgroups=1&scoreUniques=9.15&single=1&accessions=NP_689549.3&numPeptides=1&peptides=LLQTHLK	53	1112	5.62983	7.35411	5.49846	7.20755
NP_689549.3	HEK_18hr	43100000	0.006	1	1	1	HOMO SAPIENS	1	NA	NA	0	1	1	43100000	0	NP_689549.3	0+497+7+608	0+497+7+608	AGBL1	cytosolic carboxypeptidase 4 GN=AGBL1	0.6	0.6	NA	1	9.38	1	9.38	9.38	4896	4896.1	cytosolic carboxypeptidase 4 GN=AGBL1	/millscripts/multiAlign.pl?numProts=1&seqdb_dir=D%3A%5CSeqDB%5C&database=RefSeq.20180629_Human_ucsc_hg38_cpdbnr_mito_264contams_553smORFs2.SARSCov2.No1ab.NSGorfs.fasta&subgroups=1&scoreUniques=9.38&single=1&accessions=NP_689549.3&numPeptides=1&peptides=LLQTHLK	53	1112	5.9102	7.63448	5.91473	7.64615
NP_689549.3	HEK_24hr	29000000	0.006	1	1	1	HOMO SAPIENS	1	NA	NA	0	1	1	29000000	0	NP_689549.3	0+497+7+608	0+497+7+608	AGBL1	cytosolic carboxypeptidase 4 GN=AGBL1	0.6	0.6	NA	1	7.94	1	7.94	7.94	4719	4719.1	cytosolic carboxypeptidase 4 GN=AGBL1	/millscripts/multiAlign.pl?numProts=1&seqdb_dir=D%3A%5CSeqDB%5C&database=RefSeq.20180629_Human_ucsc_hg38_cpdbnr_mito_264contams_553smORFs2.SARSCov2.No1ab.NSGorfs.fasta&subgroups=1&scoreUniques=7.94&single=1&accessions=NP_689549.3&numPeptides=1&peptides=LLQTHLK	53	1112	5.73812	7.4624	5.87068	7.59332
NP_001128659.1	HEK_12hr	185000000	0.101	3	1	3	HOMO SAPIENS	1	NA	NA	0	3	3	185000000	0	NP_001128659.1|NP_001128660.1|NP_001128661.1|NP_004495.2	0+66+17+231+23+41+19+187	0+66+17+231+23+41+19+187|0+66+17+207+23+41+19+187|0+66+17+167+23+41+19+189|0+66+17+207+23+41+19+189	AGFG1	arf-GAP domain and FG repeat-containing protein 1 isoform 1 GN=AGFG1	10.1	10.1|10.5|11.3|10.4	NA	3	54.99	3	54.99	54.99|54.99|54.99|54.99	2723	2723.1	arf-GAP domain and FG repeat-containing protein 1 isoform 1 GN=AGFG1	/millscripts/multiAlign.pl?numProts=4&seqdb_dir=D%3A%5CSeqDB%5C&database=RefSeq.20180629_Human_ucsc_hg38_cpdbnr_mito_264contams_553smORFs2.SARSCov2.No1ab.NSGorfs.fasta&subgroups=1-1-1-1&scoreUniques=54.99-54.99-54.99-54.99&single=0&accessions=NP_001128659.1|NP_001128660.1|NP_001128661.1|NP_004495.2&numPeptides=3&peptides=SSSADFGTFNTSQSHQTASAVSK-SISMTTFTQQEIEFLQK-APVGSVVSVPSQSSASSDK	15	584	7.09108	8.26717	6.95971	8.12061
NP_001128659.1	HEK_18hr	302000000	0.138	5	1	5	HOMO SAPIENS	1	NA	NA	0	5	5	302000000	0	NP_001128659.1|NP_001128660.1|NP_001128661.1|NP_004495.2	0+66+17+17+8+53+14+139+23+41+19+187	0+66+17+17+8+53+14+139+23+41+19+187|0+66+17+17+8+53+14+115+23+41+19+187|0+66+17+17+8+53+14+75+23+41+19+189|0+66+17+17+8+53+14+115+23+41+19+189	AGFG1	arf-GAP domain and FG repeat-containing protein 1 isoform 1 GN=AGFG1	13.8	13.8|14.4|15.5|14.4	NA	5	70.11	5	70.11	70.11|70.11|70.11|70.11	2147	2147.1	arf-GAP domain and FG repeat-containing protein 1 isoform 1 GN=AGFG1	/millscripts/multiAlign.pl?numProts=4&seqdb_dir=D%3A%5CSeqDB%5C&database=RefSeq.20180629_Human_ucsc_hg38_cpdbnr_mito_264contams_553smORFs2.SARSCov2.No1ab.NSGorfs.fasta&subgroups=1-1-1-1&scoreUniques=70.11-70.11-70.11-70.11&single=0&accessions=NP_001128659.1|NP_001128660.1|NP_001128661.1|NP_004495.2&numPeptides=5&peptides=SSAIPDFR-SLLGDSAPTLHLNK-SSSADFGTFNTSQSHQTASAVSK-APVGSVVSVPSQSSASSDK-SISMTTFTQQEIEFLQK	15	584	7.30392	8.48001	7.30845	8.49168
NP_001128659.1	HEK_24hr	133000000	0.114	4	1	4	HOMO SAPIENS	1	NA	NA	0	4	4	133000000	0	NP_001128659.1|NP_001128660.1|NP_001128661.1|NP_004495.2	0+66+17+17+8+206+23+41+19+187	0+66+17+17+8+206+23+41+19+187|0+66+17+17+8+182+23+41+19+187|0+66+17+17+8+142+23+41+19+189|0+66+17+17+8+182+23+41+19+189	AGFG1	arf-GAP domain and FG repeat-containing protein 1 isoform 1 GN=AGFG1	11.4	11.4|11.9|12.8|11.9	NA	4	60.21	4	60.21	60.21|60.21|60.21|60.21	2226	2226.1	arf-GAP domain and FG repeat-containing protein 1 isoform 1 GN=AGFG1	/millscripts/multiAlign.pl?numProts=4&seqdb_dir=D%3A%5CSeqDB%5C&database=RefSeq.20180629_Human_ucsc_hg38_cpdbnr_mito_264contams_553smORFs2.SARSCov2.No1ab.NSGorfs.fasta&subgroups=1-1-1-1&scoreUniques=60.21-60.21-60.21-60.21&single=0&accessions=NP_001128659.1|NP_001128660.1|NP_001128661.1|NP_004495.2&numPeptides=4&peptides=SSAIPDFR-SISMTTFTQQEIEFLQK-APVGSVVSVPSQSSASSDK-SSSADFGTFNTSQSHQTASAVSK	15	584	6.94776	8.12385	7.08032	8.25477
NP_060516.2	HEK_12hr	10300000	0.022	1	1	1	HOMO SAPIENS	1	NA	NA	0	1	1	10300000	0	NP_060516.2	0+606+16+92	0+606+16+92	AGGF1	angiogenic factor with G patch and FHA domains 1 GN=AGGF1	2.2	2.2	NA	1	10.96	1	10.96	10.96	5152	5152.1	angiogenic factor with G patch and FHA domains 1 GN=AGGF1	/millscripts/multiAlign.pl?numProts=1&seqdb_dir=D%3A%5CSeqDB%5C&database=RefSeq.20180629_Human_ucsc_hg38_cpdbnr_mito_264contams_553smORFs2.SARSCov2.No1ab.NSGorfs.fasta&subgroups=1&scoreUniques=10.96&single=1&accessions=NP_060516.2&numPeptides=1&peptides=DDAPASVHSEITDSNK	26	714	5.59786	7.01284	5.46649	6.86627
NP_060516.2	HEK_18hr	4000000	0.022	1	1	1	HOMO SAPIENS	1	NA	NA	0	1	1	4000000	0	NP_060516.2	0+606+16+92	0+606+16+92	AGGF1	angiogenic factor with G patch and FHA domains 1 GN=AGGF1	2.2	2.2	NA	1	13.23	1	13.23	13.23	4548	4548.1	angiogenic factor with G patch and FHA domains 1 GN=AGGF1	/millscripts/multiAlign.pl?numProts=1&seqdb_dir=D%3A%5CSeqDB%5C&database=RefSeq.20180629_Human_ucsc_hg38_cpdbnr_mito_264contams_553smORFs2.SARSCov2.No1ab.NSGorfs.fasta&subgroups=1&scoreUniques=13.23&single=1&accessions=NP_060516.2&numPeptides=1&peptides=DDAPASVHSEITDSNK	26	714	5.18709	6.60206	5.19162	6.61374
NP_060708.1	HEK_12hr	2440000000	0.518	15	1	18	HOMO SAPIENS	1	NA	NA	0	15	18	2440000000	0	NP_060708.1	0+1+31+8+21+1+11+9+17+47+38+15+11+13+8+11+35+27+47+71	0+1+31+8+21+1+11+9+17+47+38+15+11+13+8+11+35+27+47+71	AGK	acylglycerol kinase, mitochondrial precursor GN=AGK	51.8	51.8	NA	15	236.99	15	236.99	236.99	459	459.1	acylglycerol kinase, mitochondrial precursor GN=AGK	/millscripts/multiAlign.pl?numProts=1&seqdb_dir=D%3A%5CSeqDB%5C&database=RefSeq.20180629_Human_ucsc_hg38_cpdbnr_mito_264contams_553smORFs2.SARSCov2.No1ab.NSGorfs.fasta&subgroups=1&scoreUniques=236.99&single=1&accessions=NP_060708.1&numPeptides=15&peptides=YWYLGPLK-IPIGFIPLGETSSLSHTLFAESGNK-VQHITDATLAIVK-NAAPILHLSGMDVTIVK-TVFFKTLRNHWKKTTAGLCLLTWGGHWLYGK-EQPVFAMTGLR-EWPQTHQASISYTGPTERPPNEPEETPVQRPSLYR-DVQLSTIELSITTR-EDFLNICIEPDTISK-NNQLDPTSKEDFLNICIEPDTISK-TTAGLCLLTWGGHWLYGK-AACQEAQVFGNQLIPPNAQVK-ATVFLNPAACK-EWPQTHQASISYTGPTERPPNEPEETPVQR-GDFITIGSR	21	422	8.06517	9.38739	7.9338	9.24083
NP_060708.1	HEK_18hr	1920000000	0.488	15	1	15	HOMO SAPIENS	1	NA	NA	0	15	15	1920000000	0	NP_060708.1	0+13+19+8+21+1+11+9+17+47+38+15+11+13+8+11+35+27+14+9+24+52+8+11	0+13+19+8+21+1+11+9+17+47+38+15+11+13+8+11+35+27+14+9+24+52+8+11	AGK	acylglycerol kinase, mitochondrial precursor GN=AGK	48.8	48.8	NA	15	242.79	15	242.79	242.79	444	444.1	acylglycerol kinase, mitochondrial precursor GN=AGK	/millscripts/multiAlign.pl?numProts=1&seqdb_dir=D%3A%5CSeqDB%5C&database=RefSeq.20180629_Human_ucsc_hg38_cpdbnr_mito_264contams_553smORFs2.SARSCov2.No1ab.NSGorfs.fasta&subgroups=1&scoreUniques=242.79&single=1&accessions=NP_060708.1&numPeptides=15&peptides=EDFLNICIEPDTISK-YWYLGPLK-EWPQTHQASISYTGPTERPPNEPEETPVQRPSLYR-KTTAGLCLLTWGGHWLYGK-TTAGLCLLTWGGHWLYGK-EWPQTHQASISYTGPTERPPNEPEETPVQR-LQFFCDPR-VQHITDATLAIVK-DVQLSTIELSITTR-AACQEAQVFGNQLIPPNAQVK-GDFITIGSR-NAAPILHLSGMDVTIVK-IPIGFIPLGETSSLSHTLFAESGNK-ATVFLNPAACK-EQPVFAMTGLR	21	422	7.96108	9.2833	7.96561	9.29498
NP_060708.1	HEK_24hr	1340000000	0.492	14	1	14	HOMO SAPIENS	1	NA	NA	0	14	14	1340000000	0	NP_060708.1	0+14+18+8+21+1+11+9+17+39+46+15+11+13+8+11+30+32+14+9+24+52+8+11	0+14+18+8+21+1+11+9+17+39+46+15+11+13+8+11+30+32+14+9+24+52+8+11	AGK	acylglycerol kinase, mitochondrial precursor GN=AGK	49.2	49.2	NA	14	219.26	14	219.26	219.26	468	468.1	acylglycerol kinase, mitochondrial precursor GN=AGK	/millscripts/multiAlign.pl?numProts=1&seqdb_dir=D%3A%5CSeqDB%5C&database=RefSeq.20180629_Human_ucsc_hg38_cpdbnr_mito_264contams_553smORFs2.SARSCov2.No1ab.NSGorfs.fasta&subgroups=1&scoreUniques=219.26&single=1&accessions=NP_060708.1&numPeptides=14&peptides=ATVFLNPAACK-AACQEAQVFGNQLIPPNAQVK-EWPQTHQASISYTGPTERPPNEPEETPVQR-EDFLNICIEPDTISK-TDEATFSK-EQPVFAMTGLR-YWYLGPLK-GDFITIGSR-VQHITDATLAIVK-TTAGLCLLTWGGHWLYGK-LQFFCDPR-IPIGFIPLGETSSLSHTLFAESGNK-DVQLSTIELSITTR-NAAPILHLSGMDVTIVK	21	422	7.80489	9.1271	7.93744	9.25803
NP_000019.2	HEK_12hr	2080000000	0.257	27	1	27	HOMO SAPIENS	1	NA	NA	0	27	27	2080000000	0	NP_000019.2|NP_000637.2	0+42+17+4+16+22+34+16+19+56+26+74+16+109+30+43+20+26+8+32+25+23+17+59+14+13+10+19+17+42+15+25+21+22+17+183+15+148+7+35+14+56+8+26+19+7+9+56	0+42+17+4+16+22+34+16+19+56+26+74+16+109+30+43+20+26+8+32+25+23+17+59+14+13+10+19+17+42+15+25+21+22+17+183+15+148+7+35+14+56+8+26+19+7+9+56|0+26+17+4+16+22+34+16+19+56+26+74+16+109+30+43+20+26+8+32+25+23+17+59+14+13+10+19+17+42+15+25+21+22+17+183+15+148+7+35+14+56+8+26+19+7+9+56	AGL	glycogen debranching enzyme isoform 1 GN=AGL	25.7	25.7|25.9	NA	27	423.09	27	423.09	423.09|423.09	130	130.1	glycogen debranching enzyme isoform 1 GN=AGL	/millscripts/multiAlign.pl?numProts=2&seqdb_dir=D%3A%5CSeqDB%5C&database=RefSeq.20180629_Human_ucsc_hg38_cpdbnr_mito_264contams_553smORFs2.SARSCov2.No1ab.NSGorfs.fasta&subgroups=1-1&scoreUniques=423.09-423.09&single=0&accessions=NP_000019.2|NP_000637.2&numPeptides=27&peptides=SGGGYIVVDPILR-VGADNHVLPLDCVTLQTFLAK-AVTVYTNYPFPGETFNR-HSPSIHQSVVAVSR-LLGPLGMK-LGISSLIR-NFAEPGSEVYLR-SDPNQHLTIIQDPEYR-IPFASLASR-PAWVLDR-SLDWENPTEREDDSDK-LTLAELNQILYR-YAGLQGLMSVLAEIRPK-PLMPAIAHALFMDITHDNECPIVHR-VSLDPHAQVAVGILR-GYDELVPHQISVVSEER-HGLIPNLLGEGIYAR-WIQEHPECAYNLVNSPHLK-EVPQMCIPGK-WLLELSK-LFHVSEDPSDLNEK-ACFLMAHNGWVMGDDPLR-LMGPETTAK-GFNYHQGPEWLWPIGYFLR-LDNCHSTPLHVAEYMLDAAR-ESGYNMIHFTPLQTLGLSR-KDENSINGTPDITVEIR	81	1532	7.40958	9.31806	7.27821	9.1715
NP_000019.2	HEK_18hr	935000000	0.246	29	1	29	HOMO SAPIENS	1	NA	NA	0	29	29	935000000	0	NP_000019.2|NP_000637.2	0+42+17+4+16+22+34+16+19+75+7+34+9+13+6+1+7+4+16+109+18+42+33+26+8+32+25+23+17+59+14+101+15+25+21+22+17+152+7+171+12+4+7+1+11+23+14+56+8+26+19+72	0+42+17+4+16+22+34+16+19+75+7+34+9+13+6+1+7+4+16+109+18+42+33+26+8+32+25+23+17+59+14+101+15+25+21+22+17+152+7+171+12+4+7+1+11+23+14+56+8+26+19+72|0+26+17+4+16+22+34+16+19+75+7+34+9+13+6+1+7+4+16+109+18+42+33+26+8+32+25+23+17+59+14+101+15+25+21+22+17+152+7+171+12+4+7+1+11+23+14+56+8+26+19+72	AGL	glycogen debranching enzyme isoform 1 GN=AGL	24.6	24.6|24.8	NA	29	404.4	29	404.4	404.4|404.4	142	142.1	glycogen debranching enzyme isoform 1 GN=AGL	/millscripts/multiAlign.pl?numProts=2&seqdb_dir=D%3A%5CSeqDB%5C&database=RefSeq.20180629_Human_ucsc_hg38_cpdbnr_mito_264contams_553smORFs2.SARSCov2.No1ab.NSGorfs.fasta&subgroups=1-1&scoreUniques=404.4-404.4&single=0&accessions=NP_000019.2|NP_000637.2&numPeptides=29&peptides=HSPSIHQSVVAVSR-SLDWENPTEREDDSDK-AVTVYTNYPFPGETFNR-IPFASLASR-WLLELSK-YTEITATYFQGVR-IIWEDIFPK-LFHVSEDPSDLNEK-LLTQENR-YAGLQGLMSVLAEIRPK-LDNCHSTPLHVAEYMLDAAR-VSLDPHAQVAVGILR-GFNYHQGPEWLWPIGYFLR-VGADNHVLPLDCVTLQTFLAK-GYDELVPHQISVVSEER-LGISSLIR-ACFLMAHNGWVMGDDPLR-SDPNQHLTIIQDPEYR-LTLAELNQILYR-PLMPAIAHALFMDITHDNECPIVHR-SGGGYIVVDPILR-NIFPYHEVTVK-PAWVLDR-LLGPLGMK-ESGYNMIHFTPLQTLGLSR-AVEQFR-SLDWENPTER-DGSAVEIVGLSK-DTFIALR	81	1532	7.06233	8.97081	7.06686	8.98249
NP_000019.2	HEK_24hr	554000000	0.219	26	1	27	HOMO SAPIENS	1	NA	NA	0	26	27	554000000	0	NP_000019.2|NP_000637.2	0+42+17+4+10+28+34+16+19+75+7+34+9+13+6+12+16+127+12+43+20+26+8+32+25+23+17+59+14+7+6+88+15+11+35+39+12+171+15+148+7+1+11+23+14+56+8+117	0+42+17+4+10+28+34+16+19+75+7+34+9+13+6+12+16+127+12+43+20+26+8+32+25+23+17+59+14+7+6+88+15+11+35+39+12+171+15+148+7+1+11+23+14+56+8+117|0+26+17+4+10+28+34+16+19+75+7+34+9+13+6+12+16+127+12+43+20+26+8+32+25+23+17+59+14+7+6+88+15+11+35+39+12+171+15+148+7+1+11+23+14+56+8+117	AGL	glycogen debranching enzyme isoform 1 GN=AGL	21.9	21.9|22.2	NA	26	324.51	26	324.51	324.51|324.51	232	232.1	glycogen debranching enzyme isoform 1 GN=AGL	/millscripts/multiAlign.pl?numProts=2&seqdb_dir=D%3A%5CSeqDB%5C&database=RefSeq.20180629_Human_ucsc_hg38_cpdbnr_mito_264contams_553smORFs2.SARSCov2.No1ab.NSGorfs.fasta&subgroups=1-1&scoreUniques=324.51-324.51&single=0&accessions=NP_000019.2|NP_000637.2&numPeptides=26&peptides=TSFYSK-LFHVSEDPSDLNEK-LDNCHSTPLHVAEYMLDAAR-HSPSIHQSVVAVSR-NFAEPGSEVYLR-HGLIPNLLGEGIYAR-GYDELVPHQISVVSEER-AVEQFR-LLGPLGMK-SGSLAVDNADPILK-SDPNQHLTIIQDPEYR-PLMPAIAHALFMDITHDNECPIVHR-NDLGHPFCNNLR-ESGYNMIHFTPLQTLGLSR-IIWEDIFPK-SGGGYIVVDPILR-LTLAELNQILYR-SLDWENPTER-WLLELSK-NIFPYHEVTVK-AVTVYTNYPFPGETFNR-IPFASLASR-VGADNHVLPLDCVTLQTFLAK-VSLDPHAQVAVGILR-PAWVLDR-LGISSLIR	81	1532	6.83502	8.74351	6.96758	8.87443
NP_001304051.1	HEK_12hr	18800000	0.015	1	1	1	HOMO SAPIENS	1	NA	NA	0	2	2	38900000	0	NP_001304051.1|NP_036331.1	0+49+14+505+13+310	0+49+14+505+13+310|0+49+14+505+13+276	AGO1	protein argonaute-1 isoform 1x GN=AGO1	3	3|3.1	0	1	5.67	2	19.4	19.4|19.4	3599	3599.2	protein argonaute-1 isoform 1x GN=AGO1		44	891	5.63071	7.27416	5.49934	7.1276
NP_001158095.1	HEK_12hr	26500000	0.042	3	1	3	HOMO SAPIENS	1	NA	NA	0	3	3	26500000	0	NP_001158095.1|NP_036286.2	0+51+14+337+9+316+12+86	0+51+14+337+9+316+12+86|0+51+14+337+9+350+12+86	AGO2	protein argonaute-2 isoform 2 GN=AGO2	4.2	4.2|4	NA	3	37.65	3	37.65	37.65|37.65	3384	3384.1	protein argonaute-2 isoform 2 GN=AGO2	/millscripts/multiAlign.pl?numProts=2&seqdb_dir=D%3A%5CSeqDB%5C&database=RefSeq.20180629_Human_ucsc_hg38_cpdbnr_mito_264contams_553smORFs2.SARSCov2.No1ab.NSGorfs.fasta&subgroups=1-1&scoreUniques=37.65-37.65&single=0&accessions=NP_001158095.1|NP_036286.2&numPeptides=3&peptides=PSHYHVLWDDNR-IDIYHYELDIKPEK-DEMTDVTGR	42	825	5.8	7.42325	5.66863	7.27668
NP_001158095.1	HEK_18hr	43500000	0.064	5	1	5	HOMO SAPIENS	1	NA	NA	0	5	5	43500000	0	NP_001158095.1|NP_036286.2	0+51+14+18+7+265+11+36+9+316+12+86	0+51+14+18+7+265+11+36+9+316+12+86|0+51+14+18+7+265+11+36+9+350+12+86	AGO2	protein argonaute-2 isoform 2 GN=AGO2	6.4	6.4|6.1	NA	5	52.92	5	52.92	52.92|52.92	2623	2623.1	protein argonaute-2 isoform 2 GN=AGO2	/millscripts/multiAlign.pl?numProts=2&seqdb_dir=D%3A%5CSeqDB%5C&database=RefSeq.20180629_Human_ucsc_hg38_cpdbnr_mito_264contams_553smORFs2.SARSCov2.No1ab.NSGorfs.fasta&subgroups=1-1&scoreUniques=52.92-52.92&single=0&accessions=NP_001158095.1|NP_036286.2&numPeptides=5&peptides=PSHYHVLWDDNR-TQIFGDR-LTDNQTSTMIR-DEMTDVTGR-IDIYHYELDIKPEK	42	825	6.01524	7.63849	6.01977	7.65017
NP_001158095.1	HEK_24hr	38100000	0.032	3	1	3	HOMO SAPIENS	1	NA	NA	0	3	3	38100000	0	NP_001158095.1|NP_036286.2	0+83+7+435+8+194+12+86	0+83+7+435+8+194+12+86|0+83+7+435+8+228+12+86	AGO2	protein argonaute-2 isoform 2 GN=AGO2	3.2	3.2|3.1	NA	3	22.22	3	22.22	22.22|22.22	3605	3605.1	protein argonaute-2 isoform 2 GN=AGO2	/millscripts/multiAlign.pl?numProts=2&seqdb_dir=D%3A%5CSeqDB%5C&database=RefSeq.20180629_Human_ucsc_hg38_cpdbnr_mito_264contams_553smORFs2.SARSCov2.No1ab.NSGorfs.fasta&subgroups=1-1&scoreUniques=22.22-22.22&single=0&accessions=NP_001158095.1|NP_036286.2&numPeptides=3&peptides=TPVYAEVK-PSHYHVLWDDNR-TQIFGDR	42	825	5.95768	7.58092	6.09023	7.71185
NP_079128.2	HEK_12hr	23500000	0.044	2	1	2	HOMO SAPIENS	1	NA	NA	0	2	2	23500000	0	NP_079128.2|NP_001304052.1|NP_803171.1	0+143+25+403+13+276	0+143+25+403+13+276|0+493+13+276|0+337+13+276	AGO3	protein argonaute-3 isoform a GN=AGO3	4.4	4.4|1.6|2	NA	1	19.16	2	32.89	32.89|13.73|13.73	3599	3599.1	protein argonaute-3 isoform a GN=AGO3	/millscripts/multiAlign.pl?numProts=5&seqdb_dir=D%3A%5CSeqDB%5C&database=RefSeq.20180629_Human_ucsc_hg38_cpdbnr_mito_264contams_553smORFs2.SARSCov2.No1ab.NSGorfs.fasta&subgroups=1-1-1-2-2&scoreUniques=32.89-13.73-13.73-19.4-19.4&single=0&accessions=NP_079128.2|NP_001304052.1|NP_803171.1|NP_001304051.1|NP_036331.1&numPeptides=3&peptides=IDVYHYEVDIKPDK-LGGINNILVPHQR-TLPEPLELDKPISTNPVHAVDVVLR	40	860	5.76901	7.37107	5.63764	7.22451
NP_006402.1	HEK_12hr	183000000	0.134	3	1	3	HOMO SAPIENS	1	NA	NA	0	3	3	183000000	0	NP_006402.1	0+172+9+51+21+2+8+20	0+172+9+51+21+2+8+20	AGPAT1	1-acyl-sn-glycerol-3-phosphate acyltransferase alpha GN=AGPAT1	13.4	13.4	NA	3	35.67	3	35.67	35.67	3473	3473.1	1-acyl-sn-glycerol-3-phosphate acyltransferase alpha GN=AGPAT1	/millscripts/multiAlign.pl?numProts=1&seqdb_dir=D%3A%5CSeqDB%5C&database=RefSeq.20180629_Human_ucsc_hg38_cpdbnr_mito_264contams_553smORFs2.SARSCov2.No1ab.NSGorfs.fasta&subgroups=1&scoreUniques=35.67&single=1&accessions=NP_006402.1&numPeptides=3&peptides=HSMLTVFR-VWVFPEGTR-VLPPVPTEGLTPDDVPALADR	11	283	7.22106	8.26245	7.08969	8.11589
NP_006402.1	HEK_18hr	145000000	0.106	2	1	2	HOMO SAPIENS	1	NA	NA	0	2	2	145000000	0	NP_006402.1	0+172+9+51+21+30	0+172+9+51+21+30	AGPAT1	1-acyl-sn-glycerol-3-phosphate acyltransferase alpha GN=AGPAT1	10.6	10.6	NA	2	28.54	2	28.54	28.54	3567	3567.1	1-acyl-sn-glycerol-3-phosphate acyltransferase alpha GN=AGPAT1	/millscripts/multiAlign.pl?numProts=1&seqdb_dir=D%3A%5CSeqDB%5C&database=RefSeq.20180629_Human_ucsc_hg38_cpdbnr_mito_264contams_553smORFs2.SARSCov2.No1ab.NSGorfs.fasta&subgroups=1&scoreUniques=28.54&single=1&accessions=NP_006402.1&numPeptides=2&peptides=VWVFPEGTR-VLPPVPTEGLTPDDVPALADR	11	283	7.11998	8.16137	7.12451	8.17304
NP_006402.1	HEK_24hr	62400000	0.148	2	1	2	HOMO SAPIENS	1	NA	NA	0	2	2	62400000	0	NP_006402.1	0+151+21+60+21+30	0+151+21+60+21+30	AGPAT1	1-acyl-sn-glycerol-3-phosphate acyltransferase alpha GN=AGPAT1	14.8	14.8	NA	2	27.87	2	27.87	27.87	3333	3333.1	1-acyl-sn-glycerol-3-phosphate acyltransferase alpha GN=AGPAT1	/millscripts/multiAlign.pl?numProts=1&seqdb_dir=D%3A%5CSeqDB%5C&database=RefSeq.20180629_Human_ucsc_hg38_cpdbnr_mito_264contams_553smORFs2.SARSCov2.No1ab.NSGorfs.fasta&subgroups=1&scoreUniques=27.87&single=1&accessions=NP_006402.1&numPeptides=2&peptides=TGDAISVMSEVAQTLLTQDVR-VLPPVPTEGLTPDDVPALADR	11	283	6.75379	7.79518	6.88635	7.92611
NP_006403.2	HEK_24hr	14400000	0.057	2	1	2	HOMO SAPIENS	1	NA	NA	0	2	2	14400000	0	NP_006403.2	0+71+6+98+10+93	0+71+6+98+10+93	AGPAT2	1-acyl-sn-glycerol-3-phosphate acyltransferase beta isoform a precursor GN=AGPAT2	5.7	5.7	NA	2	15.97	2	15.97	15.97	4016	4016.1	1-acyl-sn-glycerol-3-phosphate acyltransferase beta isoform a precursor GN=AGPAT2	/millscripts/multiAlign.pl?numProts=1&seqdb_dir=D%3A%5CSeqDB%5C&database=RefSeq.20180629_Human_ucsc_hg38_cpdbnr_mito_264contams_553smORFs2.SARSCov2.No1ab.NSGorfs.fasta&subgroups=1&scoreUniques=15.97&single=1&accessions=NP_006403.2&numPeptides=2&peptides=NDNGDLLPFK-YFYGLR	12	278	6.07918	7.15836	6.21174	7.28928
NP_001032642.1	HEK_12hr	32700000	0.082	4	1	4	HOMO SAPIENS	1	NA	NA	0	4	4	32700000	0	NP_001032642.1	0+111+8+27+14+26+9+181	0+111+8+27+14+26+9+181	AGPAT3	1-acyl-sn-glycerol-3-phosphate acyltransferase gamma GN=AGPAT3	8.2	8.2	NA	4	45.7	4	45.7	45.7	3050	3050.1	1-acyl-sn-glycerol-3-phosphate acyltransferase gamma GN=AGPAT3	/millscripts/multiAlign.pl?numProts=1&seqdb_dir=D%3A%5CSeqDB%5C&database=RefSeq.20180629_Human_ucsc_hg38_cpdbnr_mito_264contams_553smORFs2.SARSCov2.No1ab.NSGorfs.fasta&subgroups=1&scoreUniques=45.7&single=1&accessions=NP_001032642.1&numPeptides=4&peptides=KWEEDRDTVVEGLR-FGVLGSSK-WEEDRDTVVEGLR-VSMEVAAAK	18	376	6.25928	7.51455	6.12791	7.36799
NP_001032642.1	HEK_18hr	7340000	0.055	2	1	2	HOMO SAPIENS	1	NA	NA	0	2	2	7340000	0	NP_001032642.1	0+111+8+28+13+216	0+111+8+28+13+216	AGPAT3	1-acyl-sn-glycerol-3-phosphate acyltransferase gamma GN=AGPAT3	5.5	5.5	NA	2	24.77	2	24.77	24.77	3745	3745.1	1-acyl-sn-glycerol-3-phosphate acyltransferase gamma GN=AGPAT3	/millscripts/multiAlign.pl?numProts=1&seqdb_dir=D%3A%5CSeqDB%5C&database=RefSeq.20180629_Human_ucsc_hg38_cpdbnr_mito_264contams_553smORFs2.SARSCov2.No1ab.NSGorfs.fasta&subgroups=1&scoreUniques=24.77&single=1&accessions=NP_001032642.1&numPeptides=2&peptides=FGVLGSSK-WEEDRDTVVEGLR	18	376	5.61042	6.8657	5.61495	6.87737
NP_001032642.1	HEK_24hr	6710000	0.058	2	1	2	HOMO SAPIENS	1	NA	NA	0	2	2	6710000	0	NP_001032642.1	0+147+13+26+9+181	0+147+13+26+9+181	AGPAT3	1-acyl-sn-glycerol-3-phosphate acyltransferase gamma GN=AGPAT3	5.8	5.8	NA	2	23.45	2	23.45	23.45	3522	3522.1	1-acyl-sn-glycerol-3-phosphate acyltransferase gamma GN=AGPAT3	/millscripts/multiAlign.pl?numProts=1&seqdb_dir=D%3A%5CSeqDB%5C&database=RefSeq.20180629_Human_ucsc_hg38_cpdbnr_mito_264contams_553smORFs2.SARSCov2.No1ab.NSGorfs.fasta&subgroups=1&scoreUniques=23.45&single=1&accessions=NP_001032642.1&numPeptides=2&peptides=VSMEVAAAK-WEEDRDTVVEGLR	18	376	5.57145	6.82672	5.70401	6.95764
NP_064518.1	HEK_12hr	43700000	0.05	2	1	2	HOMO SAPIENS	1	NA	NA	0	2	2	43700000	0	NP_064518.1	0+111+8+49+11+199	0+111+8+49+11+199	AGPAT4	1-acyl-sn-glycerol-3-phosphate acyltransferase delta GN=AGPAT4	5	5	NA	2	27.64	2	27.64	27.64	3881	3881.1	1-acyl-sn-glycerol-3-phosphate acyltransferase delta GN=AGPAT4	/millscripts/multiAlign.pl?numProts=1&seqdb_dir=D%3A%5CSeqDB%5C&database=RefSeq.20180629_Human_ucsc_hg38_cpdbnr_mito_264contams_553smORFs2.SARSCov2.No1ab.NSGorfs.fasta&subgroups=1&scoreUniques=27.64&single=1&accessions=NP_064518.1&numPeptides=2&peptides=FGLLGGSK-YFFLIHCEGTR	20	378	6.33945	7.64048	6.20808	7.49392
NP_064518.1	HEK_18hr	33200000	0.076	3	1	3	HOMO SAPIENS	1	NA	NA	0	3	3	33200000	0	NP_064518.1	0+111+8+34+10+5+11+199	0+111+8+34+10+5+11+199	AGPAT4	1-acyl-sn-glycerol-3-phosphate acyltransferase delta GN=AGPAT4	7.6	7.6	NA	3	26.74	3	26.74	26.74	3658	3658.1	1-acyl-sn-glycerol-3-phosphate acyltransferase delta GN=AGPAT4	/millscripts/multiAlign.pl?numProts=1&seqdb_dir=D%3A%5CSeqDB%5C&database=RefSeq.20180629_Human_ucsc_hg38_cpdbnr_mito_264contams_553smORFs2.SARSCov2.No1ab.NSGorfs.fasta&subgroups=1&scoreUniques=26.74&single=1&accessions=NP_064518.1&numPeptides=3&peptides=TVATSLQHLR-YFFLIHCEGTR-FGLLGGSK	20	378	6.22011	7.52114	6.22464	7.53281
NP_064518.1	HEK_24hr	20400000	0.047	2	1	2	HOMO SAPIENS	1	NA	NA	0	2	2	20400000	0	NP_064518.1	0+111+8+34+10+215	0+111+8+34+10+215	AGPAT4	1-acyl-sn-glycerol-3-phosphate acyltransferase delta GN=AGPAT4	4.7	4.7	NA	2	15.89	2	15.89	15.89	4021	4021.1	1-acyl-sn-glycerol-3-phosphate acyltransferase delta GN=AGPAT4	/millscripts/multiAlign.pl?numProts=1&seqdb_dir=D%3A%5CSeqDB%5C&database=RefSeq.20180629_Human_ucsc_hg38_cpdbnr_mito_264contams_553smORFs2.SARSCov2.No1ab.NSGorfs.fasta&subgroups=1&scoreUniques=15.89&single=1&accessions=NP_064518.1&numPeptides=2&peptides=FGLLGGSK-TVATSLQHLR	20	378	6.0086	7.30963	6.14116	7.44055
NP_060831.2	HEK_18hr	30100000	0.134	3	1	3	HOMO SAPIENS	1	NA	NA	0	3	3	30100000	0	NP_060831.2	0+124+18+13+21+33+10+145	0+124+18+13+21+33+10+145	AGPAT5	1-acyl-sn-glycerol-3-phosphate acyltransferase epsilon GN=AGPAT5	13.4	13.4	NA	3	44.89	3	44.89	44.89	2916	2916.1	1-acyl-sn-glycerol-3-phosphate acyltransferase epsilon GN=AGPAT5	/millscripts/multiAlign.pl?numProts=1&seqdb_dir=D%3A%5CSeqDB%5C&database=RefSeq.20180629_Human_ucsc_hg38_cpdbnr_mito_264contams_553smORFs2.SARSCov2.No1ab.NSGorfs.fasta&subgroups=1&scoreUniques=44.89&single=1&accessions=NP_060831.2&numPeptides=3&peptides=LQSYVDAGTPMYLVIFPEGTR-ATHVAFDCMK-WLPLYGCYFAQHGGIYVK	17	364	6.24812	7.47857	6.25265	7.49024
NP_060831.2	HEK_24hr	23300000	0.076	2	1	2	HOMO SAPIENS	1	NA	NA	0	2	2	23300000	0	NP_060831.2	0+124+18+67+10+145	0+124+18+67+10+145	AGPAT5	1-acyl-sn-glycerol-3-phosphate acyltransferase epsilon GN=AGPAT5	7.6	7.6	NA	2	10.24	2	10.24	10.24	4491	4491.1	1-acyl-sn-glycerol-3-phosphate acyltransferase epsilon GN=AGPAT5	/millscripts/multiAlign.pl?numProts=1&seqdb_dir=D%3A%5CSeqDB%5C&database=RefSeq.20180629_Human_ucsc_hg38_cpdbnr_mito_264contams_553smORFs2.SARSCov2.No1ab.NSGorfs.fasta&subgroups=1&scoreUniques=10.24&single=1&accessions=NP_060831.2&numPeptides=2&peptides=WLPLYGCYFAQHGGIYVK-ATHVAFDCMK	17	364	6.13691	7.36736	6.26946	7.49828
NP_003650.1	HEK_12hr	1390000000	0.355	16	1	17	HOMO SAPIENS	1	NA	NA	0	16	17	1390000000	0	NP_003650.1	0+92+10+45+22+29+29+26+36+3+25+6+14+43+26+18+24+42+13+83+35+37	0+92+10+45+22+29+29+26+36+3+25+6+14+43+26+18+24+42+13+83+35+37	AGPS	alkyldihydroxyacetonephosphate synthase, peroxisomal precursor GN=AGPS	35.5	35.5	NA	16	223.59	16	223.59	223.59	509	509.1	alkyldihydroxyacetonephosphate synthase, peroxisomal precursor GN=AGPS	/millscripts/multiAlign.pl?numProts=1&seqdb_dir=D%3A%5CSeqDB%5C&database=RefSeq.20180629_Human_ucsc_hg38_cpdbnr_mito_264contams_553smORFs2.SARSCov2.No1ab.NSGorfs.fasta&subgroups=1&scoreUniques=223.59&single=1&accessions=NP_003650.1&numPeptides=16&peptides=GISDPLTVFEQTEAAAR-QFQFGHALKPQVSSIFTSFLDGLK-EEILANGGSLSHHHGVGK-FGGLAAGEDNGQR-IPDIVLWPTCHDDVVK-ILWVDENNLTAHVEAGITGQELER-YGSVAFPNFEQGVACLR-IRPVPEYQK-WNGWGYNDSK-IVNLACK-TIISLDTSQMNR-ASLNPSDTPPSVVNEDFLHDLK-ESGYCTGHEPDSLEFSTVGGWVSTR-EGMFER-QFQFGHALK-NIYGNIEDLVVHIK	32	658	7.63786	9.14301	7.5065	8.99645
NP_003650.1	HEK_18hr	651000000	0.293	14	1	14	HOMO SAPIENS	1	NA	NA	0	14	14	651000000	0	NP_003650.1	0+108+8+13+14+61+16+33+12+27+25+6+14+43+26+18+24+42+13+33+6+44+35+37	0+108+8+13+14+61+16+33+12+27+25+6+14+43+26+18+24+42+13+33+6+44+35+37	AGPS	alkyldihydroxyacetonephosphate synthase, peroxisomal precursor GN=AGPS	29.3	29.3	NA	14	177.83	14	177.83	177.83	751	751.1	alkyldihydroxyacetonephosphate synthase, peroxisomal precursor GN=AGPS	/millscripts/multiAlign.pl?numProts=1&seqdb_dir=D%3A%5CSeqDB%5C&database=RefSeq.20180629_Human_ucsc_hg38_cpdbnr_mito_264contams_553smORFs2.SARSCov2.No1ab.NSGorfs.fasta&subgroups=1&scoreUniques=177.83&single=1&accessions=NP_003650.1&numPeptides=14&peptides=ESGYCTGHEPDSLEFSTVGGWVSTR-YGSVAFPNFEQGVACLR-VVDLCR-FGGLAAGEDNGQR-IPDIVLWPTCHDDVVK-EWIQNTLGVNVEHK-GISDPLTVFEQTEAAAR-EEILANGGSLSHHHGVGK-IRPVPEYQK-GQIELTGK-QFQFGHALK-PQVSSIFTSFLDGLK-NIYGNIEDLVVHIK-TIISLDTSQMNR	32	658	7.30843	8.81358	7.31296	8.82526
NP_003650.1	HEK_24hr	761000000	0.375	18	1	18	HOMO SAPIENS	1	NA	NA	0	18	18	761000000	0	NP_003650.1	0+92+10+6+8+13+14+4+22+35+23+26+36+3+25+6+14+52+59+42+13+33+6+44+17+55	0+92+10+6+8+13+14+4+22+35+23+26+36+3+25+6+14+52+59+42+13+33+6+44+17+55	AGPS	alkyldihydroxyacetonephosphate synthase, peroxisomal precursor GN=AGPS	37.5	37.5	NA	18	241.49	18	241.49	241.49	401	401.1	alkyldihydroxyacetonephosphate synthase, peroxisomal precursor GN=AGPS	/millscripts/multiAlign.pl?numProts=1&seqdb_dir=D%3A%5CSeqDB%5C&database=RefSeq.20180629_Human_ucsc_hg38_cpdbnr_mito_264contams_553smORFs2.SARSCov2.No1ab.NSGorfs.fasta&subgroups=1&scoreUniques=241.49&single=1&accessions=NP_003650.1&numPeptides=18&peptides=TIISLDTSQMNR-QFQFGHALK-VVDLCR-CAPASIR-NIYGNIEDLVVHIK-ILWVDENNLTAHVEAGITGQELER-IVNLACK-ESGYCTGHEPDSLEFSTVGGWVSTR-WNGWGYNDSK-YGSVAFPNFEQGVACLREIAKQRCAPASIRLMDNK-FGGLAAGEDNGQR-GISDPLTVFEQTEAAAR-PQVSSIFTSFLDGLK-ASLNPSDTPPSVVNEDFLHDLK-EWIQNTLGVNVEHK-YGSVAFPNFEQGVACLR-GQIELTGK-IPDIVLWPTCHDDVVK	32	658	7.37623	8.88138	7.50879	9.01231
NP_001292204.1	HEK_12hr	3760000	0.01	1	1	1	HOMO SAPIENS	1	NA	NA	0	1	1	3760000	0	NP_001292204.1|NP_940978.2	0+91+22+1955	0+91+22+1955|0+91+22+1932	AGRN	agrin isoform 1 precursor GN=AGRN	1	1|1	NA	1	12.17	1	12.17	12.17|12.17	5041	5041.1	agrin isoform 1 precursor GN=AGRN	/millscripts/multiAlign.pl?numProts=2&seqdb_dir=D%3A%5CSeqDB%5C&database=RefSeq.20180629_Human_ucsc_hg38_cpdbnr_mito_264contams_553smORFs2.SARSCov2.No1ab.NSGorfs.fasta&subgroups=1-1&scoreUniques=12.17-12.17&single=0&accessions=NP_001292204.1|NP_940978.2&numPeptides=1&peptides=VVISGFGDPLICDNQVSTGDTR	80	2068	4.6721	6.57519	4.54073	6.42863
NP_001292204.1	HEK_24hr	1040000	0.007	1	1	1	HOMO SAPIENS	1	NA	NA	0	1	1	1040000	0	NP_001292204.1|NP_940978.2	0+418+16+1634	0+418+16+1634|0+418+16+1611	AGRN	agrin isoform 1 precursor GN=AGRN	0.7	0.7|0.7	NA	1	7.79	1	7.79	7.79|7.79	4735	4735.1	agrin isoform 1 precursor GN=AGRN	/millscripts/multiAlign.pl?numProts=2&seqdb_dir=D%3A%5CSeqDB%5C&database=RefSeq.20180629_Human_ucsc_hg38_cpdbnr_mito_264contams_553smORFs2.SARSCov2.No1ab.NSGorfs.fasta&subgroups=1-1&scoreUniques=7.79-7.79&single=0&accessions=NP_001292204.1|NP_940978.2&numPeptides=1&peptides=VTCDGAYRPVCAQDGR	80	2068	4.11394	6.01703	4.2465	6.14795
NP_001273644.1	HEK_12hr	60300000	0.069	6	1	6	HOMO SAPIENS	1	NA	NA	0	6	6	60300000	0	NP_001273644.1|NP_001273646.1|NP_001317630.1|NP_056054.2	0+175+18+33+10+236+21+3+7+118+16+346+17+278	0+175+18+33+10+236+21+3+7+118+16+346+17+278|0+175+18+33+10+196+21+3+7+118+16+346+17+278|0+123+18+33+10+236+21+3+7+118+16+346+17+278|0+123+18+33+10+196+21+3+7+118+16+346+17+278	AGTPBP1	cytosolic carboxypeptidase 1 isoform a GN=AGTPBP1	6.9	6.9|7.1|7.2|7.5	NA	6	80.83	6	80.83	80.83|80.83|80.83|80.83	2018	2018.1	cytosolic carboxypeptidase 1 isoform a GN=AGTPBP1	/millscripts/multiAlign.pl?numProts=4&seqdb_dir=D%3A%5CSeqDB%5C&database=RefSeq.20180629_Human_ucsc_hg38_cpdbnr_mito_264contams_553smORFs2.SARSCov2.No1ab.NSGorfs.fasta&subgroups=1-1-1-1&scoreUniques=80.83-80.83-80.83-80.83&single=0&accessions=NP_001273644.1|NP_001273646.1|NP_001317630.1|NP_056054.2&numPeptides=6&peptides=ESPPHEDLMVQIHSILAK-LVLPCLQLLR-MYEHLFPELVDDFQDYDLISK-GTLEYLMSNNPTAQSLR-PFVFEGK-ACPHMATCGNVLFEGR	57	1278	6.02444	7.78032	5.89307	7.63375
NP_001273644.1	HEK_18hr	28200000	0.032	4	1	4	HOMO SAPIENS	1	NA	NA	0	4	4	28200000	0	NP_001273644.1|NP_001317630.1|NP_001273646.1|NP_056054.2	0+153+7+222+7+83+21+3+7+775	0+153+7+222+7+83+21+3+7+775|0+101+7+222+7+83+21+3+7+775|0+153+7+272+21+3+7+775|0+101+7+272+21+3+7+775	AGTPBP1	cytosolic carboxypeptidase 1 isoform a GN=AGTPBP1	3.2	3.2|3.4|2.8|2.9	NA	4	47.47	4	47.47	47.47|47.47|40.26|40.26	2821	2821.1	cytosolic carboxypeptidase 1 isoform a GN=AGTPBP1	/millscripts/multiAlign.pl?numProts=4&seqdb_dir=D%3A%5CSeqDB%5C&database=RefSeq.20180629_Human_ucsc_hg38_cpdbnr_mito_264contams_553smORFs2.SARSCov2.No1ab.NSGorfs.fasta&subgroups=1-1-1-1&scoreUniques=47.47-47.47-40.26-40.26&single=0&accessions=NP_001273644.1|NP_001317630.1|NP_001273646.1|NP_056054.2&numPeptides=4&peptides=PFVFEGK-LPLPTIK-VSFLVTK-MYEHLFPELVDDFQDYDLISK	57	1278	5.69437	7.45025	5.6989	7.46193
NP_001035284.1	HEK_12hr	48000000	0.144	1	1	1	HOMO SAPIENS	1	NA	NA	0	1	1	48000000	0	NP_001035284.1|NP_065083.3	0+123+22+7	0+123+22+7|0+130+22+7	AGTRAP	type-1 angiotensin II receptor-associated protein isoform b GN=AGTRAP	14.4	14.4|13.8	NA	1	20.8	1	20.8	20.8|20.8	4286	4286.1	type-1 angiotensin II receptor-associated protein isoform b GN=AGTRAP	/millscripts/multiAlign.pl?numProts=2&seqdb_dir=D%3A%5CSeqDB%5C&database=RefSeq.20180629_Human_ucsc_hg38_cpdbnr_mito_264contams_553smORFs2.SARSCov2.No1ab.NSGorfs.fasta&subgroups=1-1&scoreUniques=20.8-20.8&single=0&accessions=NP_001035284.1|NP_065083.3&numPeptides=1&peptides=SAYQTIDSAEAPADPFAVPEGR	7	152	6.83614	7.68124	6.70477	7.53468
NP_065083.3	HEK_18hr	40300000	0.295	3	1	3	HOMO SAPIENS	1	NA	NA	0	3	3	40300000	0	NP_065083.3|NP_001035284.1|NP_001035285.1|NP_001035286.1|NP_001035287.1	1+9+104+39+7	1+9+104+39+7|1+9+114+22+7|1+9+102|1+9+146|1+9+138	AGTRAP	type-1 angiotensin II receptor-associated protein isoform a GN=AGTRAP	29.5	29.5|19.7|7.2|5.1|5.4	NA	3	44.44	3	44.44	44.44|30.8|12.55|12.55|12.55	2931	2931.1	type-1 angiotensin II receptor-associated protein isoform a GN=AGTRAP	/millscripts/multiAlign.pl?numProts=5&seqdb_dir=D%3A%5CSeqDB%5C&database=RefSeq.20180629_Human_ucsc_hg38_cpdbnr_mito_264contams_553smORFs2.SARSCov2.No1ab.NSGorfs.fasta&subgroups=1-1-1-1-1&scoreUniques=44.44-30.8-12.55-12.55-12.55&single=0&accessions=NP_065083.3|NP_001035284.1|NP_001035285.1|NP_001035286.1|NP_001035287.1&numPeptides=3&peptides=MELPAVNLK-GGELLVHTGFLGSSQDR-SAYQTIDSAEAPADPFAVPEGR	7	159	6.76021	7.60531	6.76474	7.61698
NP_065083.3	HEK_24hr	56400000	0.295	3	1	4	HOMO SAPIENS	1	NA	NA	0	3	4	56400000	0	NP_065083.3|NP_001035284.1|NP_001035285.1|NP_001035286.1|NP_001035287.1	1+9+104+39+7	1+9+104+39+7|1+9+114+22+7|1+9+102|1+9+146|1+9+138	AGTRAP	type-1 angiotensin II receptor-associated protein isoform a GN=AGTRAP	29.5	29.5|19.7|7.2|5.1|5.4	NA	3	45.89	3	45.89	45.89|30.95|13.52|13.52|13.52	2635	2635.1	type-1 angiotensin II receptor-associated protein isoform a GN=AGTRAP	/millscripts/multiAlign.pl?numProts=5&seqdb_dir=D%3A%5CSeqDB%5C&database=RefSeq.20180629_Human_ucsc_hg38_cpdbnr_mito_264contams_553smORFs2.SARSCov2.No1ab.NSGorfs.fasta&subgroups=1-1-1-1-1&scoreUniques=45.89-30.95-13.52-13.52-13.52&single=0&accessions=NP_065083.3|NP_001035284.1|NP_001035285.1|NP_001035286.1|NP_001035287.1&numPeptides=3&peptides=SAYQTIDSAEAPADPFAVPEGR-GGELLVHTGFLGSSQDR-MELPAVNLK	7	159	6.90618	7.75128	7.03874	7.8822
NP_000678.1	HEK_12hr	8450000000	0.472	17	1	26	HOMO SAPIENS	1	NA	NA	0	17	26	8450000000	0	NP_000678.1|NP_001309015.1|NP_001155238.1	0+20+14+60+9+18+65+10+8+1+21+65+36+7+9+35+23+11+19+1	0+20+14+60+9+18+65+10+8+1+21+65+36+7+9+35+23+11+19+1|0+22+14+60+9+18+65+10+8+1+21+65+36+7+9+35+23+11+19+1|0+66+9+18+65+10+8+1+21+65+36+7+9+35+23+11+19+1	AHCY	adenosylhomocysteinase isoform 1 GN=AHCY	47.2	47.2|47|47	NA	17	238.2	17	238.2	238.2|238.2|219.94	452	452.1	adenosylhomocysteinase isoform 1 GN=AHCY	/millscripts/multiAlign.pl?numProts=3&seqdb_dir=D%3A%5CSeqDB%5C&database=RefSeq.20180629_Human_ucsc_hg38_cpdbnr_mito_264contams_553smORFs2.SARSCov2.No1ab.NSGorfs.fasta&subgroups=1-1-1&scoreUniques=238.2-238.2-219.94&single=0&accessions=NP_000678.1|NP_001309015.1|NP_001155238.1&numPeptides=17&peptides=WLNENAVEK-YPVGVHFLPK-RIILLAEGR-DGPLNMILDDGGDLTNLIHTK-KLDEAVAEAHLGK-QAQYLGMSCDGPFKPDHYR-DDAIVCNIGHFDVEIDVK-VPAINVNDSVTK-ATDVMIAGK-MMANGILK-ALDIAENEMPGLMR-VAVVAGYGDVGK-ESLIDGIK-YPQLLPGIR-AGIPVYAWK-GISEETTTGVHNLYK-VNIKPQVDR	22	432	8.58443	9.92686	8.45306	9.78029
NP_000678.1	HEK_18hr	6310000000	0.5	19	1	29	HOMO SAPIENS	1	NA	NA	0	19	29	6310000000	0	NP_000678.1|NP_001309015.1|NP_001155238.1	0+4+30+60+9+18+65+2+16+1+21+59+33+60+23+11+19+1	0+4+30+60+9+18+65+2+16+1+21+59+33+60+23+11+19+1|0+22+14+60+9+18+65+2+16+1+21+59+33+60+23+11+19+1|0+66+9+18+65+2+16+1+21+59+33+60+23+11+19+1	AHCY	adenosylhomocysteinase isoform 1 GN=AHCY	50	50|46|46	NA	19	258.19	19	258.19	258.19|253.67|244.33	400	400.1	adenosylhomocysteinase isoform 1 GN=AHCY	/millscripts/multiAlign.pl?numProts=3&seqdb_dir=D%3A%5CSeqDB%5C&database=RefSeq.20180629_Human_ucsc_hg38_cpdbnr_mito_264contams_553smORFs2.SARSCov2.No1ab.NSGorfs.fasta&subgroups=1-1-1&scoreUniques=258.19-253.67-244.33&single=0&accessions=NP_000678.1|NP_001309015.1|NP_001155238.1&numPeptides=19&peptides=LDEAVAEAHLGK-FDNLYGCR-MMANGILK-WLNENAVEK-DGPLNMILDDGGDLTNLIHTK-GISEETTTGVHNLYK-DDAIVCNIGHFDVEIDVK-AGIPVYAWK-ESLIDGIK-VPAINVNDSVTK-QAQYLGMSCDGPFKPDHYR-VAVVAGYGDVGK-YPVGVHFLPK-HFEQMK-LPYKVADIGLAAWGRKALDIAENEMPGLMR-ATDVMIAGK-KLDEAVAEAHLGK-YPQLLPGIR-ALDIAENEMPGLMR	22	432	8.45761	9.80003	8.46214	9.81171
NP_000678.1	HEK_24hr	3090000000	0.509	19	1	26	HOMO SAPIENS	1	NA	NA	0	19	26	3090000000	0	NP_000678.1|NP_001309015.1|NP_001155238.1	0+1+7+12+14+60+92+2+16+1+9+71+33+17+8+35+10+1+12+11+19+1	0+1+7+12+14+60+92+2+16+1+9+71+33+17+8+35+10+1+12+11+19+1|0+22+14+60+92+2+16+1+9+71+33+17+8+35+10+1+12+11+19+1|0+66+92+2+16+1+9+71+33+17+8+35+10+1+12+11+19+1	AHCY	adenosylhomocysteinase isoform 1 GN=AHCY	50.9	50.9|49|49.2	NA	19	220.94	19	220.94	220.94|216.34|205.11	462	462.1	adenosylhomocysteinase isoform 1 GN=AHCY	/millscripts/multiAlign.pl?numProts=3&seqdb_dir=D%3A%5CSeqDB%5C&database=RefSeq.20180629_Human_ucsc_hg38_cpdbnr_mito_264contams_553smORFs2.SARSCov2.No1ab.NSGorfs.fasta&subgroups=1-1-1&scoreUniques=220.94-216.34-205.11&single=0&accessions=NP_000678.1|NP_001309015.1|NP_001155238.1&numPeptides=19&peptides=AGIPVYAWK-QAQYLGMSCDGPFKPDHYR-GISEETTTGVHNLYK-GETDEEYLWCIEQTLYFK-DGPLNMILDDGGDLTNLIHTK-SDKLPYK-ATDVMIAGK-IILLAEGR-ESLIDGIK-YPQLLPGIR-ALDIAENEMPGLMR-LDEAVAEAHLGK-MMANGILK-WLNENAVEK-HFEQMK-FDNLYGCR-YPVGVHFLPK-DDAIVCNIGHFDVEIDVK-VPAINVNDSVTK	22	432	8.14754	9.48996	8.28009	9.62088
NP_006612.2	HEK_12hr	2560000000	0.254	13	1	15	HOMO SAPIENS	1	NA	NA	0	13	15	2560000000	0	NP_006612.2|NP_001229602.1	0+27+9+64+8+10+16+115+18+3+14+10+8+1+9+98+8+2+12+54+33+11	0+27+9+64+8+10+16+115+18+3+14+10+8+1+9+98+8+2+12+54+33+11|0+53+8+10+16+115+18+3+14+10+8+1+9+98+8+2+12+54+33+11	AHCYL1	S-adenosylhomocysteine hydrolase-like protein 1 isoform a GN=AHCYL1	25.4	25.4|26	NA	6	77.75	13	158.89	158.89|148.04	912	912.1	S-adenosylhomocysteine hydrolase-like protein 1 isoform a GN=AHCYL1	/millscripts/multiAlign.pl?numProts=6&seqdb_dir=D%3A%5CSeqDB%5C&database=RefSeq.20180629_Human_ucsc_hg38_cpdbnr_mito_264contams_553smORFs2.SARSCov2.No1ab.NSGorfs.fasta&subgroups=1-1-2-2-2-2&scoreUniques=158.89-148.04-99.44-99.44-99.44-99.44&single=0&accessions=NP_006612.2|NP_001229602.1|NP_001124192.1|NP_001124194.2|NP_001124195.1|NP_056143.1&numPeptides=14&peptides=GIVEESVTGVHR-YLGLNK-TPELTWER-LYQLSK-LCVPAMNVNDSVTK-ESILDGLK-GSSNFCVK-KMDEYVASLHLPSFDAHLTELTDDQAK-MDEYVASLHLPSFDAHLTELTDDQAK-TTDVMFGGK-YSFMATVTK-EIEIAEQDMSALISLR-KMDEYVASLHLPTFDAHLTELTDEQAK-SQVDHVIWPDGK	27	530	7.97688	9.40824	7.84551	9.26168
NP_006612.2	HEK_18hr	644000000	0.256	13	1	15	HOMO SAPIENS	1	NA	NA	0	13	15	644000000	0	NP_006612.2|NP_001229602.1	0+27+9+4+13+47+8+10+16+127+6+3+14+2+16+1+9+108+12+54+33+11	0+27+9+4+13+47+8+10+16+127+6+3+14+2+16+1+9+108+12+54+33+11|0+53+8+10+16+127+6+3+14+2+16+1+9+108+12+54+33+11	AHCYL1	S-adenosylhomocysteine hydrolase-like protein 1 isoform a GN=AHCYL1	25.6	25.6|23.6	NA	7	79.76	13	150.72	150.72|140.74	949	949.1	S-adenosylhomocysteine hydrolase-like protein 1 isoform a GN=AHCYL1	/millscripts/multiAlign.pl?numProts=6&seqdb_dir=D%3A%5CSeqDB%5C&database=RefSeq.20180629_Human_ucsc_hg38_cpdbnr_mito_264contams_553smORFs2.SARSCov2.No1ab.NSGorfs.fasta&subgroups=1-1-2-2-2-2&scoreUniques=150.72-140.74-97.47-97.47-89.58-89.58&single=0&accessions=NP_006612.2|NP_001229602.1|NP_001124192.1|NP_056143.1|NP_001124194.2|NP_001124195.1&numPeptides=15&peptides=GSSNFCVK-SQVDHVIWPDGK-KMDEYVASLHLPTFDAHLTELTDEQAK-MDEYVASLHLPSFDAHLTELTDDQAK-KMDEYVASLHLPSFDAHLTELTDDQAK-VPEVELK-YLGLNK-QIQFADDMQEFTK-LYQLSK-FDNLYCCR-LCVPAMNVNDSVTK-ESILDGLK-YSFMATVTK-EIEIAEQDMSALISLR-TTDVMFGGK	27	530	7.37752	8.80889	7.38205	8.82056
NP_006612.2	HEK_24hr	427000000	0.224	11	1	13	HOMO SAPIENS	1	NA	NA	0	11	13	427000000	0	NP_006612.2|NP_001229602.1	0+40+13+47+8+10+16+127+6+3+14+10+8+1+9+108+12+54+33+11	0+40+13+47+8+10+16+127+6+3+14+10+8+1+9+108+12+54+33+11|0+53+8+10+16+127+6+3+14+10+8+1+9+108+12+54+33+11	AHCYL1	S-adenosylhomocysteine hydrolase-like protein 1 isoform a GN=AHCYL1	22.4	22.4|21.9	NA	6	87.97	11	146.76	146.76|138.58	921	921.1	S-adenosylhomocysteine hydrolase-like protein 1 isoform a GN=AHCYL1	/millscripts/multiAlign.pl?numProts=6&seqdb_dir=D%3A%5CSeqDB%5C&database=RefSeq.20180629_Human_ucsc_hg38_cpdbnr_mito_264contams_553smORFs2.SARSCov2.No1ab.NSGorfs.fasta&subgroups=1-1-2-2-2-2&scoreUniques=146.76-138.58-72.11-72.11-72.11-72.11&single=0&accessions=NP_006612.2|NP_001229602.1|NP_001124192.1|NP_001124194.2|NP_001124195.1|NP_056143.1&numPeptides=12&peptides=ESILDGLK-LCVPAMNVNDSVTK-LYQLSK-GSSNFCVK-KMDEYVASLHLPSFDAHLTELTDDQAK-QIQFADDMQEFTK-TTDVMFGGK-SQVDHVIWPDGK-YLGLNK-KMDEYVASLHLPTFDAHLTELTDEQAK-MDEYVASLHLPSFDAHLTELTDDQAK-EIEIAEQDMSALISLR	27	530	7.19906	8.63043	7.33162	8.76135
NP_001124192.1	HEK_12hr	22800000	0.044	1	1	1	HOMO SAPIENS	1	NA	NA	0	8	9	2260000000	0	NP_001124192.1|NP_001124194.2|NP_001124195.1|NP_056143.1	0+329+18+3+14+10+8+108+8+2+12+54+33+11	0+329+18+3+14+10+8+108+8+2+12+54+33+11|0+227+18+3+14+10+8+108+8+2+12+54+33+11|0+227+18+3+14+10+8+108+8+2+12+54+33+11|0+330+18+3+14+10+8+108+8+2+12+54+33+11	AHCYL2	adenosylhomocysteinase 3 isoform b GN=AHCYL2	15.2	15.2|18.3|18.3|15.2	0	1	18.3	8	99.44	99.44|99.44|99.44|99.44	912	912.2	adenosylhomocysteinase 3 isoform b GN=AHCYL2		28	610	5.91078	7.35793	5.77941	7.21137
NP_001124192.1	HEK_18hr	27800000	0.055	2	1	2	HOMO SAPIENS	1	NA	NA	0	8	9	531000000	0	NP_001124192.1|NP_056143.1|NP_001124194.2|NP_001124195.1	0+13+7+321+6+3+14+2+16+118+12+54+33+11	0+13+7+321+6+3+14+2+16+118+12+54+33+11|0+13+7+322+6+3+14+2+16+118+12+54+33+11|0+239+6+3+14+2+16+118+12+54+33+11|0+239+6+3+14+2+16+118+12+54+33+11	AHCYL2	adenosylhomocysteinase 3 isoform b GN=AHCYL2	14.4	14.4|14.4|15.9|15.9	0	2	26.51	8	97.47	97.47|97.47|89.58|89.58	949	949.2	adenosylhomocysteinase 3 isoform b GN=AHCYL2		28	610	5.99689	7.44404	6.00142	7.45572
NP_001124192.1	HEK_24hr	10300000	0.044	1	1	1	HOMO SAPIENS	1	NA	NA	0	6	8	340000000	0	NP_001124192.1|NP_001124194.2|NP_001124195.1|NP_056143.1	0+341+6+3+14+10+8+118+12+54+33+11	0+341+6+3+14+10+8+118+12+54+33+11|0+239+6+3+14+10+8+118+12+54+33+11|0+239+6+3+14+10+8+118+12+54+33+11|0+342+6+3+14+10+8+118+12+54+33+11	AHCYL2	adenosylhomocysteinase 3 isoform b GN=AHCYL2	11.9	11.9|14.3|14.3|11.9	0	1	13.32	6	72.11	72.11|72.11|72.11|72.11	921	921.2	adenosylhomocysteinase 3 isoform b GN=AHCYL2		28	610	5.56568	7.01284	5.69824	7.14376
NP_001333374.1	HEK_12hr	3020000000	0.12	50	1	52	HOMO SAPIENS	1	NA	NA	0	53	56	4520000000	0	NP_001333374.1	0+287+16+87+38+181+18+5+10+21+16+7+7+63+7+85+7+90+11+23+18+15+12+201+7+131+18+413+17+263+9+33+11+258+11+20+19+58+16+110+18+187+7+44+18+228+7+90+11+223+21+8+7+95+18+184+18+136+7+149+16+176+7+3+18+100+7+26+7+3+11+90+16+17+11+30+18+59+7+3+11+30+18+8+7+21+16+48+7+62+23+192+18+66+20+79+9+52+27+78+12+43+24+38+26+235	0+287+16+87+38+181+18+5+10+21+16+7+7+63+7+85+7+90+11+23+18+15+12+201+7+131+18+413+17+263+9+33+11+258+11+20+19+58+16+110+18+187+7+44+18+228+7+90+11+223+21+8+7+95+18+184+18+136+7+149+16+176+7+3+18+100+7+26+7+3+11+90+16+17+11+30+18+59+7+3+11+30+18+8+7+21+16+48+7+62+23+192+18+66+20+79+9+52+27+78+12+43+24+38+26+235	AHNAK	neuroblast differentiation-associated protein AHNAK isoform 1 GN=AHNAK	12.4	12.4	NA	50	626.99	53	656.82	656.82	35	35.1	neuroblast differentiation-associated protein AHNAK isoform 1 GN=AHNAK	/millscripts/multiAlign.pl?numProts=1&seqdb_dir=D%3A%5CSeqDB%5C&database=RefSeq.20180629_Human_ucsc_hg38_cpdbnr_mito_264contams_553smORFs2.SARSCov2.No1ab.NSGorfs.fasta&subgroups=1&scoreUniques=656.82&single=1&accessions=NP_001333374.1&numPeptides=53&peptides=VDIDVPDVDVQGPDWHLK-ISMPEVDLNLK-GPHVDVSGPDIDIEGPEGK-LPDMSVK-ISMPDLDLHLK-VPDVEIK-MPTFSTPGAK-VDINTPDVDVHGPDWHLK-PQGHIGVDASAPQIGGSITGPSVEVQAPDIDVQGPGSK-ISMPDLDLNLK-VQANLGAPDINIEGLDAK-VDIDAPDVDVHGPDWHLK-LKGEIDASVPELEGDLR-VDISAPDVDVHGPDWHLK-LPTGQISGPEIK-ISMPDVDLHMK-VPDVELK-ISMPDVDLHLK-VDVSAPDVEAHGPEWNLK-VDIDVPDVNVQGPDWHLK-ISMPDIDLNLK-GPEVDLK-GGADVSGGVSAPDISLGEGHLSVK-VEAPSLDVHMDSPDINIEGPDVK-MPEMHFK-VDINAPDVDVHGPDWHLK-ISMPGFK-MEGGGAEVHAQLPSLEGDLR-GGQIGLQAPGLSVSGPQGHLESGSGK-FSVSGLK-ISMPDFDLHLK-GPQVSGELK-FSMPGFK-MPEMNIK-ADVVVSGPK-AVEVQGPSLESGDHGK-VDINAPDVDVQGPDWHLK-VDINAPDVGVQGPDWHLK-VDVSAPDVEMQGPDWNLK-VDVNAPDVQAPDWHLK-VPDVDIK-FSVPGFK-GPEIDIK-VPGIDATTK-VGIDTPDIDIHGPEGK-LPQFGISTPGSDLHVNAK-MPEMSIK-APEVNLNAPDVDVHGPDWNLK-GEGPEFDVNLSK-VDVDIPDVNIEGPDAK-GPEVDIK-VDIDTPDIDIHGPEGK-VNVEAPDVNLEGLGGK	279	5890	7.0344	9.48001	6.90303	9.33344
NP_001333374.1	HEK_18hr	1140000000	0.078	34	1	34	HOMO SAPIENS	1	NA	NA	0	34	34	1890000000	0	NP_001333374.1	0+270+33+329+10+54+11+49+7+182+11+407+18+110+18+565+9+33+11+258+11+140+9+74+18+283+9+523+21+8+7+95+18+184+18+121+7+8+7+85+7+36+12+9+16+186+18+107+19+17+11+90+16+58+18+59+7+44+18+8+7+154+23+192+18+226+18+465	0+270+33+329+10+54+11+49+7+182+11+407+18+110+18+565+9+33+11+258+11+140+9+74+18+283+9+523+21+8+7+95+18+184+18+121+7+8+7+85+7+36+12+9+16+186+18+107+19+17+11+90+16+58+18+59+7+44+18+8+7+154+23+192+18+226+18+465	AHNAK	neuroblast differentiation-associated protein AHNAK isoform 1 GN=AHNAK	7.8	7.8	NA	34	426.14	34	426.14	426.14	130	130.1	neuroblast differentiation-associated protein AHNAK isoform 1 GN=AHNAK	/millscripts/multiAlign.pl?numProts=1&seqdb_dir=D%3A%5CSeqDB%5C&database=RefSeq.20180629_Human_ucsc_hg38_cpdbnr_mito_264contams_553smORFs2.SARSCov2.No1ab.NSGorfs.fasta&subgroups=1&scoreUniques=426.14&single=1&accessions=NP_001333374.1&numPeptides=34&peptides=ADVDVSGPK-VQANLGAPDINIEGLDAK-GEGPEVDVNLPK-VDINAPDVEVHGPDWHLK-LPQFGISTPGSDLHVNAK-APEVNLNAPDVDVHGPDWNLK-ISMPGFK-AVEVQGPSLESGDHGK-ISMPDVDLHLK-VDINAPDVGVQGPDWHLK-ADVVVSGPK-FSVPGFK-MPTFSTPGAK-ADVDISGPK-GPSLDIDTPDVNIEGPEGK-ISMPDVDLHVK-VEAPSLDVHMDSPDINIEGPDVK-MPEMSIK-FSVSGLK-GPDWHLK-ISMPDLDLHLK-VGIDTPDIDIHGPEGK-VDINTPDVDVHGPDWHLK-GGVQVPAVDISSSLGGR-FSMPGFK-VDINAPDVDVQGPDWHLK-VDIDAPDVDVHGPDWHLK-APEVDIK-VDIDTPDIDIHGPEGK-VDISAPDVDVHGPDWHLK-VDINAPDVDVHGPDWHLK-ISMPDFDLHLK-VDIDVPDVDVQGPDWHLK-ISMPDVDLHMK	279	5890	6.6113	9.0569	6.61583	9.06858
NP_001333374.1	HEK_24hr	937000000	0.094	42	1	42	HOMO SAPIENS	1	NA	NA	0	43	43	1430000000	0	NP_001333374.1|NP_076965.2	0+85+17+168+17+253+16+53+18+3+24+32+7+63+7+328+13+259+18+110+18+302+7+211+18+27+9+33+11+258+11+20+19+184+18+283+9+192+7+90+11+223+21+8+7+95+18+184+18+136+7+85+7+36+12+9+16+55+24+107+18+143+11+5+9+76+16+17+11+30+18+69+11+56+7+142+9+3+23+192+18+156+9+61+18+465	0+85+17+168+17+253+16+53+18+3+24+32+7+63+7+328+13+259+18+110+18+302+7+211+18+27+9+33+11+258+11+20+19+184+18+283+9+192+7+90+11+223+21+8+7+95+18+184+18+136+7+85+7+36+12+9+16+55+24+107+18+143+11+5+9+76+16+17+11+30+18+69+11+56+7+142+9+3+23+192+18+156+9+61+18+465|0+85+17+47	AHNAK	neuroblast differentiation-associated protein AHNAK isoform 1 GN=AHNAK	9.8	9.8|11.4	NA	41	454.61	43	473.02	473.02|4.1	82	82.1	neuroblast differentiation-associated protein AHNAK isoform 1 GN=AHNAK	/millscripts/multiAlign.pl?numProts=6&seqdb_dir=D%3A%5CSeqDB%5C&database=RefSeq.20180629_Human_ucsc_hg38_cpdbnr_mito_264contams_553smORFs2.SARSCov2.No1ab.NSGorfs.fasta&subgroups=1-1-2-3-3-3&scoreUniques=473.02-4.1-93.07-79.65-79.65-79.65&single=0&accessions=NP_001333374.1|NP_076965.2|NP_060268.2|NP_001264742.1|NP_001264744.1|NP_689971.4&numPeptides=57&peptides=ISMPDVDLHLK-LPQFGISTPGSDLHVNAK-ADVVVSGPK-SYSEDDIHR-VDIETPNLEGTLTGPR-MPTFSTPGAK-LENNDNKPVTNSR-VDIDTPDIDIHGPEGK-ISMPDLDLHLK-IEGEMQVPDVDIR-LEGGEVDLK-FSVSGLK-VPDVDIK-LHRKGDRSPEPGQTWTR-PTSWAAIASK-LDSAFR-FDVQWIFVK-MKMPTFSTPGAKGEGPDVHMTLPK-LPDMSVK-VEAPSLDVHMDSPDINIEGPDVK-VGIDTPDIDIHGPEGK-APGMNSLEQGMVGLK-GGVQVPAVDISSSLGGR-VDIDVPDVDVQGPDWHLK-LDAAYR-GEGPEVDVNLPK-DFDWNLK-APEVNLNAPDVDVHGPDWNLK-APEVDIK-AITDGQAGFGNDTLSK-IGDVSSSAVK-GDVDVSLPK-ADVDVSGPK-GPKVDIDVPDVDVQGPDWHLKMPK-GPQVDVK-VDIDAPDVDVHGPDWHLK-GPHVDVSGPDIDIEGPEGK-FSMPGFK-VDISAPDVDVHGPDWHLK-ISMPEVDLNLK-FSVPGFK-YSIWCSTEHGNK-MDIDAPDVDVHGPDWHLK-ISMPDIDLNLK-MQVGGDGVK-ISMPGFK-VDINAPDVDVQGPDWHLK-VDVSAPDVEAHGPEWNLK-VDINAPDVEVHGPDWHLK-ISMPDFDLHLK-PTSWAAIAR-ISMPDLDLNLK-VDINAPDVDVHGPDWHLK-VDINAPDVGVQGPDWHLK-IISSYK-VQANLGAPDINIEGLDAK-IGGDLTAAVTK	279	5890	6.52614	8.97174	6.65869	9.10266
NP_001337858.1	HEK_12hr	36600000	0.002	2	1	2	HOMO SAPIENS	1	NA	NA	0	2	2	70200000	0	NP_001337858.1|NP_612429.2	0+3802+7+474+7+1405	0+3802+7+474+7+1405|0+3902+7+474+7+1405	AHNAK2	protein AHNAK2 isoform 2 GN=AHNAK2	0.2	0.2|0.2	NA	2	16.06	2	16.06	16.06|16.06	4690	4690.1	protein AHNAK2 isoform 2 GN=AHNAK2	/millscripts/multiAlign.pl?numProts=2&seqdb_dir=D%3A%5CSeqDB%5C&database=RefSeq.20180629_Human_ucsc_hg38_cpdbnr_mito_264contams_553smORFs2.SARSCov2.No1ab.NSGorfs.fasta&subgroups=1-1&scoreUniques=16.06-16.06&single=0&accessions=NP_001337858.1|NP_612429.2&numPeptides=2&peptides=GPEIDIK-LQMPSFK	248	5695	5.16903	7.56348	5.03766	7.41692
NP_036243.1	HEK_12hr	2510000000	0.695	18	1	20	HOMO SAPIENS	1	NA	NA	0	18	20	2510000000	0	NP_036243.1|NP_001308370.1	0+3+27+11+14+8+31+6+25+31+26+30+34+3+19+9+37+2+22	0+3+27+11+14+8+31+6+25+31+26+30+34+3+19+9+37+2+22|0+21+26+30+34+3+19+9+37+2+22	AHSA1	activator of 90 kDa heat shock protein ATPase homolog 1 isoform 1 GN=AHSA1	69.5	69.5|67.9	NA	18	254.09	18	254.09	254.09|130.31	406	406.1	activator of 90 kDa heat shock protein ATPase homolog 1 isoform 1 GN=AHSA1	/millscripts/multiAlign.pl?numProts=2&seqdb_dir=D%3A%5CSeqDB%5C&database=RefSeq.20180629_Human_ucsc_hg38_cpdbnr_mito_264contams_553smORFs2.SARSCov2.No1ab.NSGorfs.fasta&subgroups=1-1&scoreUniques=254.09-130.31&single=0&accessions=NP_036243.1|NP_001308370.1&numPeptides=18&peptides=NGETELCMEGR-FHMVDGNVSGEFTDLVPEK-QTFGYGAR-TLFLAVQVQNEEGK-ADATNVNNWHWTER-GHVEIPNLSDENSVDEVEISVSLAK-GIPAPEEER-LDGEASINNR-KGKLIFFYEWSVKLNWTGTSK-ETFLTSPEELYR-LIFFYEWSVK-SWPEGHFATITLTFIDK-VFTTQELVQAFTHAPATLEADR-QGWQRYYFEGIKQTFGYGARLF-WGEGDPR-LNWTGTSK-WIVEER-TEFTQGMILPTMNGESVDPVGQPALK	19	338	8.12092	9.39967	7.98955	9.25311
NP_036243.1	HEK_18hr	1900000000	0.662	17	1	20	HOMO SAPIENS	1	NA	NA	0	17	20	1900000000	0	NP_036243.1|NP_001308370.1	0+3+36+2+14+21+18+6+37+19+26+42+22+3+19+9+37+7+15+2	0+3+36+2+14+21+18+6+37+19+26+42+22+3+19+9+37+7+15+2|0+21+26+42+22+3+19+9+37+7+15+2	AHSA1	activator of 90 kDa heat shock protein ATPase homolog 1 isoform 1 GN=AHSA1	66.2	66.2|58.6	NA	17	250.59	17	250.59	250.59|129.46	424	424.1	activator of 90 kDa heat shock protein ATPase homolog 1 isoform 1 GN=AHSA1	/millscripts/multiAlign.pl?numProts=2&seqdb_dir=D%3A%5CSeqDB%5C&database=RefSeq.20180629_Human_ucsc_hg38_cpdbnr_mito_264contams_553smORFs2.SARSCov2.No1ab.NSGorfs.fasta&subgroups=1-1&scoreUniques=250.59-129.46&single=0&accessions=NP_036243.1|NP_001308370.1&numPeptides=17&peptides=DEPDTNLVALMK-VFTTQELVQAFTHAPATLEADR-ADATNVNNWHWTER-WGEGDPR-SWPEGHFATITLTFIDK-GHVEIPNLSDENSVDEVEISVSLAK-TEFTQGMILPTMNGESVDPVGQPALK-QTFGYGAR-LIFFYEWSVK-DASNWSTDK-LNWTGTSK-FHMVDGNVSGEFTDLVPEK-NGETELCMEGR-TLFLAVQVQNEEGK-WIVEER-GIPAPEEER-YYFEGIK	19	338	8	9.27875	8.00453	9.29043
NP_036243.1	HEK_24hr	1070000000	0.597	16	1	16	HOMO SAPIENS	1	NA	NA	0	16	16	1070000000	0	NP_036243.1|NP_001308370.1	0+3+13+14+9+2+14+21+18+6+37+8+37+42+22+31+37+7+15+2	0+3+13+14+9+2+14+21+18+6+37+8+37+42+22+31+37+7+15+2|0+10+37+42+22+31+37+7+15+2	AHSA1	activator of 90 kDa heat shock protein ATPase homolog 1 isoform 1 GN=AHSA1	59.7	59.7|54.6	NA	16	232.97	16	232.97	232.97|123.13	433	433.1	activator of 90 kDa heat shock protein ATPase homolog 1 isoform 1 GN=AHSA1	/millscripts/multiAlign.pl?numProts=2&seqdb_dir=D%3A%5CSeqDB%5C&database=RefSeq.20180629_Human_ucsc_hg38_cpdbnr_mito_264contams_553smORFs2.SARSCov2.No1ab.NSGorfs.fasta&subgroups=1-1&scoreUniques=232.97-123.13&single=0&accessions=NP_036243.1|NP_001308370.1&numPeptides=16&peptides=WGEGDPR-SWPEGHFATITLTFIDK-QTFGYGAR-EAMGIYISTLK-VFTTQELVQAFTHAPATLEADR-DASNWSTDK-TLFLAVQVQNEEGK-YYFEGIK-NGETELCMEGR-LIFFYEWSVK-GHVEIPNLSDENSVDEVEISVSLAK-LNWTGTSK-GIPAPEEER-TEFTQGMILPTMNGESVDPVGQPALK-WIVEER-DEPDTNLVALMK	19	338	7.75063	9.02938	7.88319	9.1603
NP_073742.2	HEK_12hr	122000000	0.15	4	1	4	HOMO SAPIENS	1	NA	NA	0	4	4	122000000	0	NP_073742.2	0+65+27+67+13+114+6+14	0+65+27+67+13+114+6+14	AIDA	axin interactor, dorsalization-associated protein GN=AIDA	15	15	NA	4	44.06	4	44.06	44.06	3116	3116.1	axin interactor, dorsalization-associated protein GN=AIDA	/millscripts/multiAlign.pl?numProts=1&seqdb_dir=D%3A%5CSeqDB%5C&database=RefSeq.20180629_Human_ucsc_hg38_cpdbnr_mito_264contams_553smORFs2.SARSCov2.No1ab.NSGorfs.fasta&subgroups=1&scoreUniques=44.06&single=1&accessions=NP_073742.2&numPeptides=4&peptides=SAALQSTQSQEEFKLEDLK-IATCLELR-LQLLTK-LPSEPGMTLLTIR	14	306	6.94023	8.08636	6.80886	7.9398
NP_073742.2	HEK_18hr	82900000	0.147	4	1	4	HOMO SAPIENS	1	NA	NA	0	4	4	82900000	0	NP_073742.2	0+65+8+86+13+22+18+74+6+14	0+65+8+86+13+22+18+74+6+14	AIDA	axin interactor, dorsalization-associated protein GN=AIDA	14.7	14.7	NA	4	37.53	4	37.53	37.53	3190	3190.1	axin interactor, dorsalization-associated protein GN=AIDA	/millscripts/multiAlign.pl?numProts=1&seqdb_dir=D%3A%5CSeqDB%5C&database=RefSeq.20180629_Human_ucsc_hg38_cpdbnr_mito_264contams_553smORFs2.SARSCov2.No1ab.NSGorfs.fasta&subgroups=1&scoreUniques=37.53&single=1&accessions=NP_073742.2&numPeptides=4&peptides=LPSEPGMTLLTIR-DLNGIDLTPVQDTPVASR-IATCLELR-LQLLTK	14	306	6.77243	7.91855	6.77696	7.93023
NP_073742.2	HEK_24hr	6990000	0.071	2	1	2	HOMO SAPIENS	1	NA	NA	0	2	2	6990000	0	NP_073742.2	0+159+13+63+9+62	0+159+13+63+9+62	AIDA	axin interactor, dorsalization-associated protein GN=AIDA	7.1	7.1	NA	2	23.41	2	23.41	23.41	3524	3524.1	axin interactor, dorsalization-associated protein GN=AIDA	/millscripts/multiAlign.pl?numProts=1&seqdb_dir=D%3A%5CSeqDB%5C&database=RefSeq.20180629_Human_ucsc_hg38_cpdbnr_mito_264contams_553smORFs2.SARSCov2.No1ab.NSGorfs.fasta&subgroups=1&scoreUniques=23.41&single=1&accessions=NP_073742.2&numPeptides=2&peptides=GAAIFFEFK-LPSEPGMTLLTIR	14	306	5.69835	6.84448	5.83091	6.9754
NP_001172024.1	HEK_12hr	47200000	0.107	2	1	2	HOMO SAPIENS	1	NA	NA	0	2	2	47200000	0	NP_001172024.1|NP_113614.1|NP_001172025.1	0+64+10+58+9+35	0+64+10+58+9+35|0+38+10+58+9+35|0+38+10+54	AIF1L	allograft inflammatory factor 1-like isoform 3 GN=AIF1L	10.7	10.7|12.6|9.8	NA	2	25.28	2	25.28	25.28|25.28|16.18	4001	4001.1	allograft inflammatory factor 1-like isoform 3 GN=AIF1L	/millscripts/multiAlign.pl?numProts=3&seqdb_dir=D%3A%5CSeqDB%5C&database=RefSeq.20180629_Human_ucsc_hg38_cpdbnr_mito_264contams_553smORFs2.SARSCov2.No1ab.NSGorfs.fasta&subgroups=1-1-1&scoreUniques=25.28-25.28-16.18&single=0&accessions=NP_001172024.1|NP_113614.1|NP_001172025.1&numPeptides=2&peptides=DFVNMMLGK-YSDEENLPEK	8	176	6.77085	7.67394	6.63948	7.52738
NP_001172024.1	HEK_18hr	429000000	0.181	4	1	4	HOMO SAPIENS	1	NA	NA	0	4	4	429000000	0	NP_001172024.1|NP_113614.1|NP_001172025.1	0+25+6+33+10+73+8+7+8+6	0+25+6+33+10+73+8+7+8+6|0+25+6+7+10+73+8+7+8+6|0+25+6+7+10+54	AIF1L	allograft inflammatory factor 1-like isoform 3 GN=AIF1L	18.1	18.1|21.3|15.6	NA	4	36.62	4	36.62	36.62|36.62|13.27	3225	3225.1	allograft inflammatory factor 1-like isoform 3 GN=AIF1L	/millscripts/multiAlign.pl?numProts=3&seqdb_dir=D%3A%5CSeqDB%5C&database=RefSeq.20180629_Human_ucsc_hg38_cpdbnr_mito_264contams_553smORFs2.SARSCov2.No1ab.NSGorfs.fasta&subgroups=1-1-1&scoreUniques=36.62-36.62-13.27&single=0&accessions=NP_001172024.1|NP_113614.1|NP_001172025.1&numPeptides=4&peptides=YSDEENLPEK-PVGPPPER-LVMMFEGK-LAEINR	8	176	7.72937	8.63246	7.7339	8.64413
NP_001172024.1	HEK_24hr	383000000	0.125	3	1	3	HOMO SAPIENS	1	NA	NA	0	3	3	383000000	0	NP_001172024.1|NP_113614.1|NP_001172025.1|NP_001318007.1|NP_001318008.1	0+25+6+116+8+7+8+6	0+25+6+116+8+7+8+6|0+25+6+90+8+7+8+6|0+25+6+71|0+730+6+119|0+744+6+119	AIF1L	allograft inflammatory factor 1-like isoform 3 GN=AIF1L	12.5	12.5|14.6|5.8|0.7|0.6	NA	3	30.85	3	30.85	30.85|30.85|8.2|8.2|8.2	3222	3222.1	allograft inflammatory factor 1-like isoform 3 GN=AIF1L	/millscripts/multiAlign.pl?numProts=5&seqdb_dir=D%3A%5CSeqDB%5C&database=RefSeq.20180629_Human_ucsc_hg38_cpdbnr_mito_264contams_553smORFs2.SARSCov2.No1ab.NSGorfs.fasta&subgroups=1-1-1-1-1&scoreUniques=30.85-30.85-8.2-8.2-8.2&single=0&accessions=NP_001172024.1|NP_113614.1|NP_001172025.1|NP_001318007.1|NP_001318008.1&numPeptides=4&peptides=LVMMFEGK-PVGPPPER-IAELNR-LAEINR	8	176	7.68011	8.5832	7.81267	8.71412
NP_004199.1	HEK_12hr	4150000000	0.453	23	1	27	HOMO SAPIENS	1	NA	NA	0	23	27	4150000000	0	NP_004199.1|NP_665811.1|NP_001124318.2|NP_001124319.1	0+98+11+3+41+5+31+43+7+16+10+20+6+10+20+3+13+5+13+7+16+9+59+17+11+88+7+2+13+9+20	0+98+11+3+41+5+31+43+7+16+10+20+6+10+20+3+13+5+13+7+16+9+59+17+11+88+7+2+13+9+20|0+94+11+3+41+5+31+43+7+16+10+20+6+10+20+3+13+5+13+7+16+9+59+17+11+88+7+2+13+9+20|0+3+13+7+16+9+59+17+11+88+7+2+13+9+20|0+98+11+3+41+5+31+43+7+16+10+20+6+10+20+3	AIFM1	apoptosis-inducing factor 1, mitochondrial isoform AIF precursor GN=AIFM1	45.3	45.3|45.6|50.7|38.8	NA	23	338.32	23	338.32	338.32|338.32|197.32|125.19	233	233.1	apoptosis-inducing factor 1, mitochondrial isoform AIF precursor GN=AIFM1	/millscripts/multiAlign.pl?numProts=4&seqdb_dir=D%3A%5CSeqDB%5C&database=RefSeq.20180629_Human_ucsc_hg38_cpdbnr_mito_264contams_553smORFs2.SARSCov2.No1ab.NSGorfs.fasta&subgroups=1-1-1-1&scoreUniques=338.32-338.32-197.32-125.19&single=0&accessions=NP_004199.1|NP_665811.1|NP_001124318.2|NP_001124319.1&numPeptides=23&peptides=LFNIHED-KVETDHIVAAVGLEPNVELAK-VMPNAIVQSVGVSSGK-VNAELQAR-VVQLDVR-DGEQHEDLNEVAK-VLIVSEDPELPYMRPPLSK-CLIATGGTPR-GVIFYLR-TGGLEIDSDFGGFR-ILPEYLSNWTMEK-ELWFSDDPNVTK-SITIIGGGFLGSELACALGR-SNIWVAGDAACFYDIK-VETDHIVAAVGLEPNVELAK-ISGLGLTPEQK-AALSASEGEEVPQDK-APSHVPFLLIGGGTAAFAAAR-APSHVPFLLIGGGTAAFAAARSIRAR-VVVGIVLWNIFNR-LAGENMTGAAK-ALGTEVIQLFPEK-KIGDFR	27	613	8.18668	9.61805	8.05532	9.47149
NP_004199.1	HEK_18hr	2630000000	0.393	21	1	26	HOMO SAPIENS	1	NA	NA	0	21	26	2630000000	0	NP_004199.1|NP_665811.1|NP_001124318.2|NP_001124319.1	0+112+41+5+31+43+7+16+10+59+13+5+13+7+16+9+59+17+11+88+7+2+13+9+20	0+112+41+5+31+43+7+16+10+59+13+5+13+7+16+9+59+17+11+88+7+2+13+9+20|0+108+41+5+31+43+7+16+10+59+13+5+13+7+16+9+59+17+11+88+7+2+13+9+20|0+3+13+7+16+9+59+17+11+88+7+2+13+9+20|0+112+41+5+31+43+7+16+10+59	AIFM1	apoptosis-inducing factor 1, mitochondrial isoform AIF precursor GN=AIFM1	39.3	39.3|39.5|50.7|27.4	NA	21	326.16	21	326.16	326.16|326.16|197.14|112.23	262	262.1	apoptosis-inducing factor 1, mitochondrial isoform AIF precursor GN=AIFM1	/millscripts/multiAlign.pl?numProts=4&seqdb_dir=D%3A%5CSeqDB%5C&database=RefSeq.20180629_Human_ucsc_hg38_cpdbnr_mito_264contams_553smORFs2.SARSCov2.No1ab.NSGorfs.fasta&subgroups=1-1-1-1&scoreUniques=326.16-326.16-197.14-112.23&single=0&accessions=NP_004199.1|NP_665811.1|NP_001124318.2|NP_001124319.1&numPeptides=21&peptides=ALGTEVIQLFPEK-VLIVSEDPELPYMRPPLSK-LAGENMTGAAK-ILPEYLSNWTMEK-LFNIHED-APSHVPFLLIGGGTAAFAAARSIR-APSHVPFLLIGGGTAAFAAARSIRAR-GVIFYLR-ELWFSDDPNVTK-AALSASEGEEVPQDK-DGEQHEDLNEVAK-VMPNAIVQSVGVSSGK-CLIATGGTPR-VETDHIVAAVGLEPNVELAK-SNIWVAGDAACFYDIK-VNAELQAR-KVETDHIVAAVGLEPNVELAK-VVVGIVLWNIFNR-APSHVPFLLIGGGTAAFAAAR-TGGLEIDSDFGGFR-VVQLDVR	27	613	7.98859	9.41996	7.99312	9.43163
NP_004199.1	HEK_24hr	2420000000	0.445	23	1	27	HOMO SAPIENS	1	NA	NA	0	23	27	2420000000	0	NP_004199.1|NP_665811.1|NP_001124318.2|NP_001124319.1	0+98+11+3+41+5+31+43+7+5+11+46+20+3+13+5+13+7+16+9+59+17+11+88+7+2+13+9+20	0+98+11+3+41+5+31+43+7+5+11+46+20+3+13+5+13+7+16+9+59+17+11+88+7+2+13+9+20|0+94+11+3+41+5+31+43+7+5+11+46+20+3+13+5+13+7+16+9+59+17+11+88+7+2+13+9+20|0+3+13+7+16+9+59+17+11+88+7+2+13+9+20|0+98+11+3+41+5+31+43+7+5+11+46+20+3	AIFM1	apoptosis-inducing factor 1, mitochondrial isoform AIF precursor GN=AIFM1	44.5	44.5|44.8|50.7|37.3	NA	23	370.12	23	370.12	370.12|370.12|202.54|151.15	160	160.1	apoptosis-inducing factor 1, mitochondrial isoform AIF precursor GN=AIFM1	/millscripts/multiAlign.pl?numProts=4&seqdb_dir=D%3A%5CSeqDB%5C&database=RefSeq.20180629_Human_ucsc_hg38_cpdbnr_mito_264contams_553smORFs2.SARSCov2.No1ab.NSGorfs.fasta&subgroups=1-1-1-1&scoreUniques=370.12-370.12-202.54-151.15&single=0&accessions=NP_004199.1|NP_665811.1|NP_001124318.2|NP_001124319.1&numPeptides=23&peptides=APSHVPFLLIGGGTAAFAAARSIRAR-ELWFSDDPNVTK-VVQLDVR-SNIWVAGDAACFYDIK-LFNIHED-VVVGIVLWNIFNR-TGGLEIDSDFGGFR-VMPNAIVQSVGVSSGK-VETDHIVAAVGLEPNVELAK-VNAELQAR-SITIIGGGFLGSELACALGR-AALSASEGEEVPQDK-APSHVPFLLIGGGTAAFAAARSIR-GVIFYLR-DGEQHEDLNEVAK-ISGLGLTPEQK-VLIVSEDPELPYMRPPLSK-KVETDHIVAAVGLEPNVELAK-APSHVPFLLIGGGTAAFAAAR-ILPEYLSNWTMEK-LNDGSQITYEK-LAGENMTGAAK-ALGTEVIQLFPEK	27	613	7.95245	9.38382	8.08501	9.51474
NP_001185625.1	HEK_18hr	18700000	0.021	1	1	1	HOMO SAPIENS	1	NA	NA	0	1	1	18700000	0	NP_001185625.1	0+259+8+106	0+259+8+106	AIFM2	apoptosis-inducing factor 2 GN=AIFM2	2.1	2.1	NA	1	5.25	1	5.25	5.25	5531	5531.1	apoptosis-inducing factor 2 GN=AIFM2	/millscripts/multiAlign.pl?numProts=1&seqdb_dir=D%3A%5CSeqDB%5C&database=RefSeq.20180629_Human_ucsc_hg38_cpdbnr_mito_264contams_553smORFs2.SARSCov2.No1ab.NSGorfs.fasta&subgroups=1&scoreUniques=5.25&single=1&accessions=NP_001185625.1&numPeptides=1&peptides=LASSGALR	17	373	6.04139	7.27184	6.04592	7.28352
NP_001135887.1	HEK_12hr	888000000	0.419	8	1	10	HOMO SAPIENS	1	NA	NA	0	8	10	888000000	0	NP_001135887.1|NP_001135888.1	1+9+54+47+27+17+12+39+64+20+23	1+9+54+47+27+17+12+39+64+20+23|0+24+9+54+47+27+17+12+39+64+20+23	AIMP1	aminoacyl tRNA synthase complex-interacting multifunctional protein 1 isoform a precursor GN=AIMP1	41.9	41.9|39.2	NA	8	124.96	8	124.96	124.96|124.96	1258	1258.1	aminoacyl tRNA synthase complex-interacting multifunctional protein 1 isoform a precursor GN=AIMP1	/millscripts/multiAlign.pl?numProts=2&seqdb_dir=D%3A%5CSeqDB%5C&database=RefSeq.20180629_Human_ucsc_hg38_cpdbnr_mito_264contams_553smORFs2.SARSCov2.No1ab.NSGorfs.fasta&subgroups=1-1&scoreUniques=124.96-124.96&single=0&accessions=NP_001135887.1|NP_001135888.1&numPeptides=8&peptides=QIPFPSGTPLHANSMVSENVIQSTAVTTVSSGTK-HPDADSLYVEEVDVGEIAPR-IWEQIQPDLHTNDECVATYK-QELIQAEIQNGVK-KHPDADSLYVEEVDVGEIAPR-MANNDAVLK-TVVSGLVNHVPLEQMQNR-QQSIAGSADSKPIDVSR	15	312	7.77232	8.94841	7.64095	8.80185
NP_001135887.1	HEK_18hr	562000000	0.461	10	1	13	HOMO SAPIENS	1	NA	NA	0	10	13	562000000	0	NP_001135887.1|NP_001135888.1	0+1+8+17+7+43+34+27+17+12+48+55+20+13+10	0+1+8+17+7+43+34+27+17+12+48+55+20+13+10|0+50+7+43+34+27+17+12+48+55+20+13+10	AIMP1	aminoacyl tRNA synthase complex-interacting multifunctional protein 1 isoform a precursor GN=AIMP1	46.1	46.1|40.4	NA	10	134.1	10	134.1	134.1|124.06	1112	1112.1	aminoacyl tRNA synthase complex-interacting multifunctional protein 1 isoform a precursor GN=AIMP1	/millscripts/multiAlign.pl?numProts=2&seqdb_dir=D%3A%5CSeqDB%5C&database=RefSeq.20180629_Human_ucsc_hg38_cpdbnr_mito_264contams_553smORFs2.SARSCov2.No1ab.NSGorfs.fasta&subgroups=1-1&scoreUniques=134.1-124.06&single=0&accessions=NP_001135887.1|NP_001135888.1&numPeptides=10&peptides=AQTMSNSGIK-QIPFPSGTPLHANSMVSENVIQSTAVTTVSSGTK-QQVSLLK-TVVSGLVNHVPLEQMQNR-QQSIAGSADSKPIDVSR-MVILLCNLK-IWEQIQPDLHTNDECVATYK-HPDADSLYVEEVDVGEIAPR-KHPDADSLYVEEVDVGEIAPR-ANNDAVLK	15	312	7.57365	8.74974	7.57818	8.76141
NP_001135887.1	HEK_24hr	298000000	0.532	11	1	13	HOMO SAPIENS	1	NA	NA	0	11	13	298000000	0	NP_001135887.1|NP_001135888.1	0+35+8+20+47+27+17+12+48+5+16+34+20+13+10	0+35+8+20+47+27+17+12+48+5+16+34+20+13+10|0+59+8+20+47+27+17+12+48+5+16+34+20+13+10	AIMP1	aminoacyl tRNA synthase complex-interacting multifunctional protein 1 isoform a precursor GN=AIMP1	53.2	53.2|49.4	NA	11	163.99	11	163.99	163.99|163.99	775	775.1	aminoacyl tRNA synthase complex-interacting multifunctional protein 1 isoform a precursor GN=AIMP1	/millscripts/multiAlign.pl?numProts=2&seqdb_dir=D%3A%5CSeqDB%5C&database=RefSeq.20180629_Human_ucsc_hg38_cpdbnr_mito_264contams_553smORFs2.SARSCov2.No1ab.NSGorfs.fasta&subgroups=1-1&scoreUniques=163.99-163.99&single=0&accessions=NP_001135887.1|NP_001135888.1&numPeptides=11&peptides=TVVSGLVNHVPLEQMQNR-AQTMSNSGIK-KHPDADSLYVEEVDVGEIAPR-MVILLCNLK-AILQATLR-QELIQAEIQNGVK-GVLSQAMVMCASSPEK-IWEQIQPDLHTNDECVATYK-QQSIAGSADSKPIDVSR-QIPFPSGTPLHANSMVSENVIQSTAVTTVSSGTK-HPDADSLYVEEVDVGEIAPR	15	312	7.29813	8.47422	7.43068	8.60514
NP_001313536.1	HEK_12hr	28700000	0.071	1	1	1	HOMO SAPIENS	1	NA	NA	0	7	7	770000000	0	NP_001313536.1	0+17+9+7+38+19+8+11+12+8+17+42+8+55	0+17+9+7+38+19+8+11+12+8+17+42+8+55	AIMP2	aminoacyl tRNA synthase complex-interacting multifunctional protein 2 isoform c GN=AIMP2	36.6	36.6	0	1	16.35	7	107.36	107.36	1126	1126.2	aminoacyl tRNA synthase complex-interacting multifunctional protein 2 isoform c GN=AIMP2		13	251	6.34394	7.45788	6.21257	7.31132
NP_006294.2	HEK_12hr	1310000000	0.353	9	1	9	HOMO SAPIENS	1	NA	NA	0	9	9	1310000000	0	NP_006294.2|NP_001313535.1|NP_001349714.1|NP_001349716.1|NP_001313538.1	0+17+9+7+25+6+14+42+20+19+8+11+12+8+17+42+8+55	0+17+9+7+25+6+14+42+20+19+8+11+12+8+17+42+8+55|0+24+14+42+20+19+8+11+12+8+17+42+8+55|0+35+14+42+20+19+8+11+12+8+17+42+8+55|0+20+14+42+20+19+8+11+12+8+17+42+8+55|0+42+20+19+8+11+12+8+17+42+8+55	AIMP2	aminoacyl tRNA synthase complex-interacting multifunctional protein 2 isoform a GN=AIMP2	35.3	35.3|28.2|27.1|28.6|26.8	NA	3	45.26	9	136.27	136.27|98.23|98.23|98.23|76.07	1126	1126.1	aminoacyl tRNA synthase complex-interacting multifunctional protein 2 isoform a GN=AIMP2	/millscripts/multiAlign.pl?numProts=6&seqdb_dir=D%3A%5CSeqDB%5C&database=RefSeq.20180629_Human_ucsc_hg38_cpdbnr_mito_264contams_553smORFs2.SARSCov2.No1ab.NSGorfs.fasta&subgroups=1-1-1-1-1-2&scoreUniques=136.27-98.23-98.23-98.23-76.07-107.36&single=0&accessions=NP_006294.2|NP_001313535.1|NP_001349714.1|NP_001349716.1|NP_001313538.1|NP_001313536.1&numPeptides=10&peptides=DIVINANPASPPLSLLVLHR-SVPENLLK-FSIQTMCPIEGEGNIAR-RLYELK-QDYQLGFTLIWK-VELPTCMYR-AAVDGLSK-SYGPAPGAGHVQEESNLSLQALESR-SYGPAPGAGHVQDYGALK-SMNSALGK	15	320	7.94118	9.11727	7.80981	8.97071
NP_006294.2	HEK_18hr	804000000	0.356	9	1	9	HOMO SAPIENS	1	NA	NA	0	9	9	804000000	0	NP_006294.2|NP_001313535.1|NP_001349714.1|NP_001349716.1|NP_001313536.1|NP_001313538.1	0+33+25+12+8+42+20+19+15+4+12+8+26+33+8+55	0+33+25+12+8+42+20+19+15+4+12+8+26+33+8+55|0+30+8+42+20+19+15+4+12+8+26+33+8+55|0+41+8+42+20+19+15+4+12+8+26+33+8+55|0+26+8+42+20+19+15+4+12+8+26+33+8+55|0+51+20+19+15+4+12+8+26+33+8+55|0+42+20+19+15+4+12+8+26+33+8+55	AIMP2	aminoacyl tRNA synthase complex-interacting multifunctional protein 2 isoform a GN=AIMP2	35.6	35.6|31.7|30.5|32.2|32.2|33.4	NA	9	126.6	9	126.6	126.6|102.43|102.43|102.43|90.05|90.05	1208	1208.1	aminoacyl tRNA synthase complex-interacting multifunctional protein 2 isoform a GN=AIMP2	/millscripts/multiAlign.pl?numProts=6&seqdb_dir=D%3A%5CSeqDB%5C&database=RefSeq.20180629_Human_ucsc_hg38_cpdbnr_mito_264contams_553smORFs2.SARSCov2.No1ab.NSGorfs.fasta&subgroups=1-1-1-1-1-1&scoreUniques=126.6-102.43-102.43-102.43-90.05-90.05&single=0&accessions=NP_006294.2|NP_001313535.1|NP_001349714.1|NP_001349716.1|NP_001313536.1|NP_001313538.1&numPeptides=9&peptides=CFGEQNK-SMNSALGK-FLFSLFGQK-AAVDGLSK-DIVINANPASPPLSLLVLHR-SVPENLLK-FSIQTMCPIEGEGNIAR-QDYQLGFTLIWK-SYGPAPGAGHVQEESNLSLQALESR	15	320	7.72916	8.90526	7.7337	8.91693
NP_006294.2	HEK_24hr	603000000	0.384	10	1	12	HOMO SAPIENS	1	NA	NA	0	10	12	603000000	0	NP_006294.2|NP_001313536.1|NP_001313535.1|NP_001349714.1|NP_001349716.1|NP_001313538.1	0+17+9+7+25+12+8+42+20+19+15+4+12+8+26+33+8+55	0+17+9+7+25+12+8+42+20+19+15+4+12+8+26+33+8+55|0+17+9+25+20+19+15+4+12+8+26+33+8+55|0+30+8+42+20+19+15+4+12+8+26+33+8+55|0+41+8+42+20+19+15+4+12+8+26+33+8+55|0+26+8+42+20+19+15+4+12+8+26+33+8+55|0+42+20+19+15+4+12+8+26+33+8+55	AIMP2	aminoacyl tRNA synthase complex-interacting multifunctional protein 2 isoform a GN=AIMP2	38.4	38.4|35.8|31.7|30.5|32.2|33.4	NA	10	146.46	10	146.46	146.46|112.51|112.46|112.46|112.46|102.43	924	924.1	aminoacyl tRNA synthase complex-interacting multifunctional protein 2 isoform a GN=AIMP2	/millscripts/multiAlign.pl?numProts=6&seqdb_dir=D%3A%5CSeqDB%5C&database=RefSeq.20180629_Human_ucsc_hg38_cpdbnr_mito_264contams_553smORFs2.SARSCov2.No1ab.NSGorfs.fasta&subgroups=1-1-1-1-1-1&scoreUniques=146.46-112.51-112.46-112.46-112.46-102.43&single=0&accessions=NP_006294.2|NP_001313536.1|NP_001313535.1|NP_001349714.1|NP_001349716.1|NP_001313538.1&numPeptides=10&peptides=QDYQLGFTLIWK-CFGEQNK-SMNSALGK-VELPTCMYR-AAVDGLSK-SVPENLLK-FLFSLFGQK-FSIQTMCPIEGEGNIAR-SYGPAPGAGHVQEESNLSLQALESR-DIVINANPASPPLSLLVLHR	15	320	7.60423	8.78032	7.73678	8.91124
NP_003968.3	HEK_12hr	550000000	0.427	9	1	10	HOMO SAPIENS	1	NA	NA	0	9	10	550000000	0	NP_003968.3|NP_001289889.1|NP_001289888.1	0+39+15+2+10+3+24+35+47+26+9+31+19+13+17+40	0+39+15+2+10+3+24+35+47+26+9+31+19+13+17+40|0+39+15+2+10+3+24+35+47+26+9+31+19+23|0+10+24+35+47+26+9+31+19+13+17+40	AIP	AH receptor-interacting protein isoform 1 GN=AIP	42.7	42.7|43.8|42.8	NA	9	143.38	9	143.38	143.38|122.86|120.6	1056	1056.1	AH receptor-interacting protein isoform 1 GN=AIP	/millscripts/multiAlign.pl?numProts=3&seqdb_dir=D%3A%5CSeqDB%5C&database=RefSeq.20180629_Human_ucsc_hg38_cpdbnr_mito_264contams_553smORFs2.SARSCov2.No1ab.NSGorfs.fasta&subgroups=1-1-1&scoreUniques=143.38-122.86-120.6&single=0&accessions=NP_003968.3|NP_001289889.1|NP_001289888.1&numPeptides=9&peptides=GKPMELIIGK-LVVEEYYEVLDHCSSILNK-EHSSLGHADLDALQQNPQPLIFHMEMLK-YYDAIACLK-TLHSDDEGTVLDDSR-AHAAVWNAQEAQADFAK-VESPGTYQQDPWAMTDEEK-EGEIAQFLCDIK-LPVWETIVCTMR	15	330	7.56427	8.74036	7.4329	8.5938
NP_003968.3	HEK_18hr	412000000	0.354	7	1	8	HOMO SAPIENS	1	NA	NA	0	7	8	412000000	0	NP_003968.3|NP_001289888.1|NP_001289889.1	0+39+15+27+12+19+7+9+47+66+19+13+17+40	0+39+15+27+12+19+7+9+47+66+19+13+17+40|0+22+12+19+7+9+47+66+19+13+17+40|0+39+15+27+12+19+7+9+47+66+19+23	AIP	AH receptor-interacting protein isoform 1 GN=AIP	35.4	35.4|37.6|35.3	NA	7	106.89	7	106.89	106.89|91.88|86.39	1473	1473.1	AH receptor-interacting protein isoform 1 GN=AIP	/millscripts/multiAlign.pl?numProts=3&seqdb_dir=D%3A%5CSeqDB%5C&database=RefSeq.20180629_Human_ucsc_hg38_cpdbnr_mito_264contams_553smORFs2.SARSCov2.No1ab.NSGorfs.fasta&subgroups=1-1-1&scoreUniques=106.89-91.88-86.39&single=0&accessions=NP_003968.3|NP_001289888.1|NP_001289889.1&numPeptides=7&peptides=VESPGTYQQDPWAMTDEEK-EGEIAQFLCDIK-EHSSLGHADLDALQQNPQPLIFHMEMLK-TLHSDDEGTVLDDSR-AHAAVWNAQEAQADFAK-DPLEGQR-LVVEEYYEVLDHCSSILNK	15	330	7.43881	8.6149	7.44334	8.62657
NP_003968.3	HEK_24hr	253000000	0.345	7	1	8	HOMO SAPIENS	1	NA	NA	0	7	8	253000000	0	NP_003968.3|NP_001289888.1|NP_001289889.1	0+39+15+58+7+9+47+26+9+31+19+13+17+40	0+39+15+58+7+9+47+26+9+31+19+13+17+40|0+53+7+9+47+26+9+31+19+13+17+40|0+39+15+58+7+9+47+26+9+31+19+23	AIP	AH receptor-interacting protein isoform 1 GN=AIP	34.5	34.5|36.5|34.2	NA	7	113.89	7	113.89	113.89|98.51|92.01	1259	1259.1	AH receptor-interacting protein isoform 1 GN=AIP	/millscripts/multiAlign.pl?numProts=3&seqdb_dir=D%3A%5CSeqDB%5C&database=RefSeq.20180629_Human_ucsc_hg38_cpdbnr_mito_264contams_553smORFs2.SARSCov2.No1ab.NSGorfs.fasta&subgroups=1-1-1&scoreUniques=113.89-98.51-92.01&single=0&accessions=NP_003968.3|NP_001289888.1|NP_001289889.1&numPeptides=7&peptides=YYDAIACLK-AHAAVWNAQEAQADFAK-VESPGTYQQDPWAMTDEEK-EHSSLGHADLDALQQNPQPLIFHMEMLK-LVVEEYYEVLDHCSSILNK-TLHSDDEGTVLDDSR-DPLEGQR	15	330	7.22703	8.40312	7.35959	8.53404
NP_001028226.1	HEK_18hr	290000000	0.021	1	1	1	HOMO SAPIENS	1	NA	NA	0	1	1	290000000	0	NP_001028226.1|NP_001272328.1|NP_001272330.1|NP_001272331.1|NP_001272332.1|NP_055151.3	0+46+7+268	0+46+7+268|0+34+7+331|0+46+7+307|0+7+7+331|0+46+7+209|0+46+7+331	AIPL1	aryl-hydrocarbon-interacting protein-like 1 isoform 2 GN=AIPL1	2.1	2.1|1.8|1.9|2|2.6|1.8	NA	1	5.16	1	5.16	5.16|5.16|5.16|5.16|5.16|5.16	5559	5559.1	aryl-hydrocarbon-interacting protein-like 1 isoform 2 GN=AIPL1	/millscripts/multiAlign.pl?numProts=6&seqdb_dir=D%3A%5CSeqDB%5C&database=RefSeq.20180629_Human_ucsc_hg38_cpdbnr_mito_264contams_553smORFs2.SARSCov2.No1ab.NSGorfs.fasta&subgroups=1-1-1-1-1-1&scoreUniques=5.16-5.16-5.16-5.16-5.16-5.16&single=0&accessions=NP_001028226.1|NP_001272328.1|NP_001272330.1|NP_001272331.1|NP_001272332.1|NP_055151.3&numPeptides=1&peptides=TVIDDSR	13	321	7.34845	8.4624	7.35299	8.47407
NP_001028226.1	HEK_24hr	73500000	0.021	1	1	1	HOMO SAPIENS	1	NA	NA	0	1	1	73500000	0	NP_001028226.1|NP_001272328.1|NP_001272330.1|NP_001272331.1|NP_001272332.1|NP_055151.3	0+46+7+268	0+46+7+268|0+34+7+331|0+46+7+307|0+7+7+331|0+46+7+209|0+46+7+331	AIPL1	aryl-hydrocarbon-interacting protein-like 1 isoform 2 GN=AIPL1	2.1	2.1|1.8|1.9|2|2.6|1.8	NA	1	5.28	1	5.28	5.28|5.28|5.28|5.28|5.28|5.28	5143	5143.1	aryl-hydrocarbon-interacting protein-like 1 isoform 2 GN=AIPL1	/millscripts/multiAlign.pl?numProts=6&seqdb_dir=D%3A%5CSeqDB%5C&database=RefSeq.20180629_Human_ucsc_hg38_cpdbnr_mito_264contams_553smORFs2.SARSCov2.No1ab.NSGorfs.fasta&subgroups=1-1-1-1-1-1&scoreUniques=5.28-5.28-5.28-5.28-5.28-5.28&single=0&accessions=NP_001028226.1|NP_001272328.1|NP_001272330.1|NP_001272331.1|NP_001272332.1|NP_055151.3&numPeptides=1&peptides=TVIDDSR	13	321	6.75234	7.86629	6.8849	7.99721
NP_000467.1	HEK_12hr	298000000	0.283	3	1	3	HOMO SAPIENS	1	NA	NA	0	3	3	298000000	0	NP_000467.1|NP_001305051.1	0+31+13+64+20+44+22	0+31+13+64+20+44+22|0+47+13+64+20+44+22	AK1	adenylate kinase isoenzyme 1 isoform 1 GN=AK1	28.3	28.3|26.1	NA	3	61.65	3	61.65	61.65|61.65	2512	2512.1	adenylate kinase isoenzyme 1 isoform 1 GN=AK1	/millscripts/multiAlign.pl?numProts=2&seqdb_dir=D%3A%5CSeqDB%5C&database=RefSeq.20180629_Human_ucsc_hg38_cpdbnr_mito_264contams_553smORFs2.SARSCov2.No1ab.NSGorfs.fasta&subgroups=1-1&scoreUniques=61.65-61.65&single=0&accessions=NP_000467.1|NP_001305051.1&numPeptides=3&peptides=IGQPTLLLYVDAGPETMTQR-YGYTHLSTGDLLR-VNAEGSVDSVFSQVCTHLDALK	10	194	7.47422	8.47422	7.34285	8.32765
NP_000467.1	HEK_18hr	130000000	0.391	5	1	5	HOMO SAPIENS	1	NA	NA	0	5	5	130000000	0	NP_000467.1|NP_001305051.1	0+9+12+10+13+64+20+10+9+25+22	0+9+12+10+13+64+20+10+9+25+22|0+25+12+10+13+64+20+10+9+25+22	AK1	adenylate kinase isoenzyme 1 isoform 1 GN=AK1	39.1	39.1|36.1	NA	5	65.59	5	65.59	65.59|65.59	2255	2255.1	adenylate kinase isoenzyme 1 isoform 1 GN=AK1	/millscripts/multiAlign.pl?numProts=2&seqdb_dir=D%3A%5CSeqDB%5C&database=RefSeq.20180629_Human_ucsc_hg38_cpdbnr_mito_264contams_553smORFs2.SARSCov2.No1ab.NSGorfs.fasta&subgroups=1-1&scoreUniques=65.59-65.59&single=0&accessions=NP_000467.1|NP_001305051.1&numPeptides=5&peptides=VNAEGSVDSVFSQVCTHLDALK-YGYTHLSTGDLLR-IGQPTLLLYVDAGPETMTQR-VDDNEETIK-IIFVVGGPGSGK	10	194	7.11394	8.11394	7.11847	8.12562
NP_000467.1	HEK_24hr	89700000	0.262	3	1	3	HOMO SAPIENS	1	NA	NA	0	3	3	89700000	0	NP_000467.1|NP_001305051.1	0+108+20+10+9+25+22	0+108+20+10+9+25+22|0+124+20+10+9+25+22	AK1	adenylate kinase isoenzyme 1 isoform 1 GN=AK1	26.2	26.2|24.2	NA	3	48.88	3	48.88	48.88|48.88	2544	2544.1	adenylate kinase isoenzyme 1 isoform 1 GN=AK1	/millscripts/multiAlign.pl?numProts=2&seqdb_dir=D%3A%5CSeqDB%5C&database=RefSeq.20180629_Human_ucsc_hg38_cpdbnr_mito_264contams_553smORFs2.SARSCov2.No1ab.NSGorfs.fasta&subgroups=1-1&scoreUniques=48.88-48.88&single=0&accessions=NP_000467.1|NP_001305051.1&numPeptides=3&peptides=IGQPTLLLYVDAGPETMTQR-VNAEGSVDSVFSQVCTHLDALK-VDDNEETIK	10	194	6.95279	7.95279	7.08535	8.08371
NP_001306070.1	HEK_12hr	11400000000	0.711	13	1	20	HOMO SAPIENS	1	NA	NA	0	13	20	11400000000	0	NP_001306070.1|NP_001616.1|NP_037543.1|NP_001186128.1|NP_001306068.1|NP_001306069.1|NP_001306071.1|NP_001306072.1	0+17+11+6+28+10+31+3+11+2+18+13+24+12+16+1+26+3	0+17+11+6+28+10+31+3+11+2+18+13+24+12+16+1+26+3|0+17+11+6+28+10+31+3+11+2+18+13+24+12+16+1+26+10|0+17+11+6+28+10+31+3+11+2+18+13+24+12+16+1+26+3|0+17+11+6+28+10+31+3+11+25+24+12+16+1+26+3|0+3+11+10+31+3+11+2+18+13+24+12+16+1+26+3|0+3+11+10+31+3+11+2+18+13+24+12+16+1+26+10|0+17+11+15+18+3+11+2+18+13+24+12+16+1+26+3|0+17+11+6+28+10+31+30	AK2	adenylate kinase 2, mitochondrial isoform f GN=AK2	71.1	71.1|69|71.1|65.6|74.4|71.7|65.2|52.6	NA	12	190.17	13	202.49	202.49|202.49|202.49|185.63|166.2|166.2|148.43|87.68	606	606.1	adenylate kinase 2, mitochondrial isoform f GN=AK2	/millscripts/multiAlign.pl?numProts=9&seqdb_dir=D%3A%5CSeqDB%5C&database=RefSeq.20180629_Human_ucsc_hg38_cpdbnr_mito_264contams_553smORFs2.SARSCov2.No1ab.NSGorfs.fasta&subgroups=1-1-1-1-1-1-1-1-2&scoreUniques=202.49-202.49-202.49-185.63-166.2-166.2-148.43-87.68-26.36&single=0&accessions=NP_001306070.1|NP_001616.1|NP_037543.1|NP_001186128.1|NP_001306068.1|NP_001306069.1|NP_001306071.1|NP_001306072.1|B99948&numPeptides=15&peptides=AVLLGPPGAGK-LQAYHTQTTPLIEYYR-NGFLLDGFPR-RGIHSAIDASQTPDVVFASILAAFSK-QAEMLDDLMEK-GILFVGSGVSGGEEGAR-LAENFCVCHLATGDMLR-NGFILDGFPR-DDITGEPLIR-AMVASGSELGK-LVSDEMVVELIEK-NLETPLCK-SYHEEFNPPK-EKLDSVIEFSIPDSLLIR-EPMKDDITGEPLIR	13	232	8.94296	10.0569	8.81159	9.91034
NP_001306070.1	HEK_18hr	5370000000	0.741	13	1	19	HOMO SAPIENS	1	NA	NA	0	13	19	5370000000	0	NP_001306070.1|NP_001616.1|NP_037543.1|NP_001186128.1|NP_001306068.1|NP_001306069.1|NP_001306071.1|NP_001306072.1	0+17+11+6+28+10+31+3+11+4+26+3+24+12+16+2+25+3	0+17+11+6+28+10+31+3+11+4+26+3+24+12+16+2+25+3|0+17+11+6+28+10+31+3+11+4+26+3+24+12+16+2+25+10|0+17+11+6+28+10+31+3+11+4+26+3+24+12+16+2+25+3|0+17+11+6+28+10+31+3+11+25+24+12+16+2+25+3|0+3+11+10+31+3+11+4+26+3+24+12+16+2+25+3|0+3+11+10+31+3+11+4+26+3+24+12+16+2+25+10|0+17+11+15+18+3+11+4+26+3+24+12+16+2+25+3|0+17+11+6+28+10+31+30	AK2	adenylate kinase 2, mitochondrial isoform f GN=AK2	74.1	74.1|71.9|74.1|65.1|78.2|75.3|68.9|52.6	NA	13	195.76	13	195.76	195.76|195.76|195.76|187.88|161.64|161.64|144.55|89.24	627	627.1	adenylate kinase 2, mitochondrial isoform f GN=AK2	/millscripts/multiAlign.pl?numProts=8&seqdb_dir=D%3A%5CSeqDB%5C&database=RefSeq.20180629_Human_ucsc_hg38_cpdbnr_mito_264contams_553smORFs2.SARSCov2.No1ab.NSGorfs.fasta&subgroups=1-1-1-1-1-1-1-1&scoreUniques=195.76-195.76-195.76-187.88-161.64-161.64-144.55-89.24&single=0&accessions=NP_001306070.1|NP_001616.1|NP_037543.1|NP_001186128.1|NP_001306068.1|NP_001306069.1|NP_001306071.1|NP_001306072.1&numPeptides=13&peptides=DDITGEPLIR-EPMKDDITGEPLIR-LDSVIEFSIPDSLLIRRITGRLIHPK-LAENFCVCHLATGDMLR-QAEMLDDLMEK-AMVASGSELGK-GIHSAIDASQTPDVVFASILAAFSK-NGFLLDGFPR-AVLLGPPGAGK-LQAYHTQTTPLIEYYR-SYHEEFNPPK-LVSDEMVVELIEK-NLETPLCK	13	232	8.61603	9.72997	8.62056	9.74165
NP_001306070.1	HEK_24hr	3260000000	0.732	13	1	18	HOMO SAPIENS	1	NA	NA	0	13	18	3260000000	0	NP_001306070.1|NP_001616.1|NP_037543.1|NP_001186128.1|NP_001306068.1|NP_001306069.1|NP_001306071.1|NP_001306072.1	0+17+11+6+28+10+31+3+11+2+28+3+10+4+10+12+16+2+25+3	0+17+11+6+28+10+31+3+11+2+28+3+10+4+10+12+16+2+25+3|0+17+11+6+28+10+31+3+11+2+28+3+10+4+10+12+16+2+25+10|0+17+11+6+28+10+31+3+11+2+28+3+10+4+10+12+16+2+25+3|0+17+11+6+28+10+31+3+11+25+10+4+10+12+16+2+25+3|0+3+11+10+31+3+11+2+28+3+10+4+10+12+16+2+25+3|0+3+11+10+31+3+11+2+28+3+10+4+10+12+16+2+25+10|0+17+11+15+18+3+11+2+28+3+10+4+10+12+16+2+25+3|0+17+11+6+28+10+31+30	AK2	adenylate kinase 2, mitochondrial isoform f GN=AK2	73.2	73.2|71.1|73.2|63.3|77.1|74.3|67.8|52.6	NA	13	177.8	13	177.8	177.8|177.8|177.8|157.11|144.55|144.55|129.77|83.46	684	684.1	adenylate kinase 2, mitochondrial isoform f GN=AK2	/millscripts/multiAlign.pl?numProts=8&seqdb_dir=D%3A%5CSeqDB%5C&database=RefSeq.20180629_Human_ucsc_hg38_cpdbnr_mito_264contams_553smORFs2.SARSCov2.No1ab.NSGorfs.fasta&subgroups=1-1-1-1-1-1-1-1&scoreUniques=177.8-177.8-177.8-157.11-144.55-144.55-129.77-83.46&single=0&accessions=NP_001306070.1|NP_001616.1|NP_037543.1|NP_001186128.1|NP_001306068.1|NP_001306069.1|NP_001306071.1|NP_001306072.1&numPeptides=13&peptides=NLETPLCK-QAEMLDDLMEK-LAENFCVCHLATGDMLR-LQAYHTQTTPLIEYYR-DDITGEPLIR-NGFLLDGFPR-LVSDEMVVELIEK-AMVASGSELGK-GIHSAIDASQTPDVVFASILAAFSK-AVLLGPPGAGK-LDSVIEFSIPDSLLIRRITGRLIHPK-SYHEEFNPPK-EKLDSVIEFSIPDSLLIRRITGRLIHPK	13	232	8.39927	9.51322	8.53183	9.64414
NP_057366.2	HEK_12hr	855000000	0.603	13	1	14	HOMO SAPIENS	1	NA	NA	0	13	14	855000000	0	NP_057366.2|NP_001186781.1|NP_001186782.1	0+9+11+14+9+5+25+7+42+6+8+10+15+13+15+14+12+12	0+9+11+14+9+5+25+7+42+6+8+10+15+13+15+14+12+12|0+9+11+14+9+11+28+6+8+10+15+13+15+14+12+12|0+10+42+6+8+10+15+13+15+14+12+12	AK3	GTP:AMP phosphotransferase AK3, mitochondrial isoform a GN=AK3	60.3	60.3|52.4|58.5	NA	13	180.02	13	180.02	180.02|126.51|123.46	755	755.1	GTP:AMP phosphotransferase AK3, mitochondrial isoform a GN=AK3	/millscripts/multiAlign.pl?numProts=3&seqdb_dir=D%3A%5CSeqDB%5C&database=RefSeq.20180629_Human_ucsc_hg38_cpdbnr_mito_264contams_553smORFs2.SARSCov2.No1ab.NSGorfs.fasta&subgroups=1-1-1&scoreUniques=180.02-126.51-123.46&single=0&accessions=NP_057366.2|NP_001186781.1|NP_001186782.1&numPeptides=13&peptides=TLPQAEALDR-HLSSGDLLR-TVGIDDLTGEPLIQR-GTEIGVLAK-AVIMGAPGSGK-AFIDQGK-PVLEYYQK-WIHPASGR-NLTQYSWLLDGFPR-AYEDQTKPVLEYYQK-LIPDDVMTR-IWPYVYAFLQTK-AYQIDTVINLNVPFEVIK	15	227	7.75587	8.93197	7.62451	8.7854
NP_057366.2	HEK_18hr	595000000	0.559	12	1	12	HOMO SAPIENS	1	NA	NA	0	12	12	595000000	0	NP_057366.2|NP_001186782.1|NP_001186781.1	0+1+19+28+25+7+42+6+8+10+25+10+8+38	0+1+19+28+25+7+42+6+8+10+25+10+8+38|0+10+42+6+8+10+25+10+8+38|0+1+19+34+28+6+8+10+25+10+8+38	AK3	GTP:AMP phosphotransferase AK3, mitochondrial isoform a GN=AK3	55.9	55.9|52.8|47	NA	12	142.3	12	142.3	142.3|93.72|86.82	1028	1028.1	GTP:AMP phosphotransferase AK3, mitochondrial isoform a GN=AK3	/millscripts/multiAlign.pl?numProts=3&seqdb_dir=D%3A%5CSeqDB%5C&database=RefSeq.20180629_Human_ucsc_hg38_cpdbnr_mito_264contams_553smORFs2.SARSCov2.No1ab.NSGorfs.fasta&subgroups=1-1-1&scoreUniques=142.3-93.72-86.82&single=0&accessions=NP_057366.2|NP_001186782.1|NP_001186781.1&numPeptides=12&peptides=EDDKPETVIK-WIHPASGR-LIPDDVMTR-PVLEYYQK-GTEIGVLAK-AFIDQGK-GASARLLRAVIMGAPGSGK-TLPQAEALDR-NLTQYSWLLDGFPR-AVIMGAPGSGK-TVGIDDLTGEPLIQR-AYQIDTVINLNVPFEVIK	15	227	7.59843	8.77452	7.60296	8.78619
NP_057366.2	HEK_24hr	394000000	0.585	12	1	13	HOMO SAPIENS	1	NA	NA	0	12	13	394000000	0	NP_057366.2|NP_001186781.1|NP_001186782.1	0+9+11+14+9+5+9+7+9+7+42+6+8+10+25+10+8+14+12+12	0+9+11+14+9+5+9+7+9+7+42+6+8+10+25+10+8+14+12+12|0+9+11+14+9+11+28+6+8+10+25+10+8+14+12+12|0+10+42+6+8+10+25+10+8+14+12+12	AK3	GTP:AMP phosphotransferase AK3, mitochondrial isoform a GN=AK3	58.5	58.5|54|60.5	NA	12	152.37	12	152.37	152.37|108.85|107.59	857	857.1	GTP:AMP phosphotransferase AK3, mitochondrial isoform a GN=AK3	/millscripts/multiAlign.pl?numProts=3&seqdb_dir=D%3A%5CSeqDB%5C&database=RefSeq.20180629_Human_ucsc_hg38_cpdbnr_mito_264contams_553smORFs2.SARSCov2.No1ab.NSGorfs.fasta&subgroups=1-1-1&scoreUniques=152.37-108.85-107.59&single=0&accessions=NP_057366.2|NP_001186781.1|NP_001186782.1&numPeptides=12&peptides=NLTQYSWLLDGFPR-IWPYVYAFLQTK-AVIMGAPGSGK-TVGIDDLTGEPLIQR-WIHPASGR-GTEIGVLAK-LIPDDVMTR-AYQIDTVINLNVPFEVIK-PVLEYYQK-EDDKPETVIK-HLSSGDLLR-TLPQAEALDR	15	227	7.4194	8.5955	7.55196	8.72642
NP_001005353.1	HEK_12hr	1020000000	0.39	7	1	7	HOMO SAPIENS	1	NA	NA	0	7	7	1020000000	0	NP_001005353.1|NP_001317545.1	0+7+11+6+17+4+10+26+11+10+18+68+13+12+7+3	0+7+11+6+17+4+10+26+11+10+18+68+13+12+7+3|0+29+11+10+18+68+13+12+7+3	AK4	adenylate kinase 4, mitochondrial isoform a GN=AK4	39	39|28.6	NA	7	86.5	7	86.5	86.5|47.34	1881	1881.1	adenylate kinase 4, mitochondrial isoform a GN=AK4	/millscripts/multiAlign.pl?numProts=2&seqdb_dir=D%3A%5CSeqDB%5C&database=RefSeq.20180629_Human_ucsc_hg38_cpdbnr_mito_264contams_553smORFs2.SARSCov2.No1ab.NSGorfs.fasta&subgroups=1-1&scoreUniques=86.5-47.34&single=0&accessions=NP_001005353.1|NP_001317545.1&numPeptides=7&peptides=AVILGPPGSGK-IAQNFGLQHLSSGHFLR-ICEVDLVISLNIPFETLK-GVLHQFSGTETNK-ASTEVGEMAK-ITPIQSK-GQHWLLDGFPR	13	223	7.89466	9.0086	7.76329	8.86204
NP_001005353.1	HEK_18hr	1880000000	0.255	5	1	5	HOMO SAPIENS	1	NA	NA	0	5	5	1880000000	0	NP_001005353.1|NP_001317545.1	0+24+17+4+10+37+10+86+13+12+7+3	0+24+17+4+10+37+10+86+13+12+7+3|0+40+10+86+13+12+7+3	AK4	adenylate kinase 4, mitochondrial isoform a GN=AK4	25.5	25.5|17.5	NA	5	67.15	5	67.15	67.15|38.43	2213	2213.1	adenylate kinase 4, mitochondrial isoform a GN=AK4	/millscripts/multiAlign.pl?numProts=2&seqdb_dir=D%3A%5CSeqDB%5C&database=RefSeq.20180629_Human_ucsc_hg38_cpdbnr_mito_264contams_553smORFs2.SARSCov2.No1ab.NSGorfs.fasta&subgroups=1-1&scoreUniques=67.15-38.43&single=0&accessions=NP_001005353.1|NP_001317545.1&numPeptides=5&peptides=ASTEVGEMAK-ITPIQSK-TLGQAEALDK-GVLHQFSGTETNK-IAQNFGLQHLSSGHFLR	13	223	8.16021	9.27416	8.16475	9.28583
NP_001005353.1	HEK_24hr	1850000000	0.304	6	1	6	HOMO SAPIENS	1	NA	NA	0	6	6	1850000000	0	NP_001005353.1|NP_001317545.1	0+24+17+4+10+26+21+86+13+12+7+3	0+24+17+4+10+26+21+86+13+12+7+3|0+29+21+86+13+12+7+3	AK4	adenylate kinase 4, mitochondrial isoform a GN=AK4	30.4	30.4|23.9	NA	6	78.88	6	78.88	78.88|49.81	1844	1844.1	adenylate kinase 4, mitochondrial isoform a GN=AK4	/millscripts/multiAlign.pl?numProts=2&seqdb_dir=D%3A%5CSeqDB%5C&database=RefSeq.20180629_Human_ucsc_hg38_cpdbnr_mito_264contams_553smORFs2.SARSCov2.No1ab.NSGorfs.fasta&subgroups=1-1&scoreUniques=78.88-49.81&single=0&accessions=NP_001005353.1|NP_001317545.1&numPeptides=6&peptides=GQHWLLDGFPR-ITPIQSK-TLGQAEALDK-IAQNFGLQHLSSGHFLR-ASTEVGEMAK-GVLHQFSGTETNK	13	223	8.15323	9.26717	8.28579	9.39809
NP_001015891.1	HEK_12hr	486000000	0.349	4	1	4	HOMO SAPIENS	1	NA	NA	0	4	4	486000000	0	NP_001015891.1|NP_057367.1	0+67+35+32+24+11	0+67+35+32+24+11|0+70+35+32+24+11	AK6	adenylate kinase isoenzyme 6 isoform c GN=AK6	34.9	34.9|34.3	NA	4	63.19	4	63.19	63.19|63.19	2459	2459.1	adenylate kinase isoenzyme 6 isoform c GN=AK6	/millscripts/multiAlign.pl?numProts=2&seqdb_dir=D%3A%5CSeqDB%5C&database=RefSeq.20180629_Human_ucsc_hg38_cpdbnr_mito_264contams_553smORFs2.SARSCov2.No1ab.NSGorfs.fasta&subgroups=1-1&scoreUniques=63.19-63.19&single=0&accessions=NP_001015891.1|NP_057367.1&numPeptides=4&peptides=EGGVIVDYHGCDFFPER-WFHIVFVLR-EEIVHQLPSNKPEELENNVDQILK-TDTNVLYER	9	169	7.73239	8.68664	7.60102	8.54007
NP_001015891.1	HEK_18hr	364000000	0.573	7	1	8	HOMO SAPIENS	1	NA	NA	0	7	8	364000000	0	NP_001015891.1|NP_057367.1	0+36+66+32+31+4	0+36+66+32+31+4|0+39+66+32+31+4	AK6	adenylate kinase isoenzyme 6 isoform c GN=AK6	57.3	57.3|56.3	NA	7	101.46	7	101.46	101.46|101.46	1559	1559.1	adenylate kinase isoenzyme 6 isoform c GN=AK6	/millscripts/multiAlign.pl?numProts=2&seqdb_dir=D%3A%5CSeqDB%5C&database=RefSeq.20180629_Human_ucsc_hg38_cpdbnr_mito_264contams_553smORFs2.SARSCov2.No1ab.NSGorfs.fasta&subgroups=1-1&scoreUniques=101.46-101.46&single=0&accessions=NP_001015891.1|NP_057367.1&numPeptides=7&peptides=EEQLYDGYDEEYDCPILDEDR-WFHIVFVLR-EGGVIVDYHGCDFFPER-EEIVHQLPSNKPEELENNVDQILK-VVDELDNQMR-WIEQWIK-TDTNVLYER	9	169	7.60686	8.5611	7.61139	8.57278
NP_001015891.1	HEK_24hr	237000000	0.514	6	1	7	HOMO SAPIENS	1	NA	NA	0	6	7	237000000	0	NP_001015891.1|NP_057367.1	0+36+21+10+35+32+31+4	0+36+21+10+35+32+31+4|0+39+21+10+35+32+31+4	AK6	adenylate kinase isoenzyme 6 isoform c GN=AK6	51.4	51.4|50.5	NA	6	87.92	6	87.92	87.92|87.92	1651	1651.1	adenylate kinase isoenzyme 6 isoform c GN=AK6	/millscripts/multiAlign.pl?numProts=2&seqdb_dir=D%3A%5CSeqDB%5C&database=RefSeq.20180629_Human_ucsc_hg38_cpdbnr_mito_264contams_553smORFs2.SARSCov2.No1ab.NSGorfs.fasta&subgroups=1-1&scoreUniques=87.92-87.92&single=0&accessions=NP_001015891.1|NP_057367.1&numPeptides=6&peptides=WIEQWIK-EGGVIVDYHGCDFFPER-EEIVHQLPSNKPEELENNVDQILK-WFHIVFVLR-TDTNVLYER-EEQLYDGYDEEYDCPILDEDR	9	169	7.42051	8.37475	7.55306	8.50567
NP_001138600.2	HEK_18hr	38900000	0.016	1	1	1	HOMO SAPIENS	1	NA	NA	0	1	2	0	0	NP_001138600.2	0+1533+31+347	0+1533+31+347	AK9	adenylate kinase 9 isoform 1 GN=AK9	1.6	1.6	NA	1	5.43	1	5.43	5.43	5479	5479.1	adenylate kinase 9 isoform 1 GN=AK9	/millscripts/multiAlign.pl?numProts=1&seqdb_dir=D%3A%5CSeqDB%5C&database=RefSeq.20180629_Human_ucsc_hg38_cpdbnr_mito_264contams_553smORFs2.SARSCov2.No1ab.NSGorfs.fasta&subgroups=1&scoreUniques=5.43&single=1&accessions=NP_001138600.2&numPeptides=1&peptides=LLLEKENEQRLPYPLHNSAQIVAVNNVKYRK	79	1911	5.69232	7.58995	5.69685	7.60163
NP_001229831.1	HEK_12hr	431000000	0.133	10	1	10	HOMO SAPIENS	1	NA	NA	0	10	10	431000000	0	NP_001229831.1	0+30+19+104+7+6+7+40+9+25+19+60+14+93+7+188+6+6+33+230	0+30+19+104+7+6+7+40+9+25+19+60+14+93+7+188+6+6+33+230	AKAP1	A-kinase anchor protein 1, mitochondrial precursor GN=AKAP1	13.3	13.3	NA	10	105.08	10	105.08	105.08	1517	1517.1	A-kinase anchor protein 1, mitochondrial precursor GN=AKAP1	/millscripts/multiAlign.pl?numProts=1&seqdb_dir=D%3A%5CSeqDB%5C&database=RefSeq.20180629_Human_ucsc_hg38_cpdbnr_mito_264contams_553smORFs2.SARSCov2.No1ab.NSGorfs.fasta&subgroups=1&scoreUniques=105.08&single=1&accessions=NP_001229831.1&numPeptides=10&peptides=TYVSCLK-IYISTLPYTQSVQICHIEGSQHHVDK-NEESLDRNEEGLDR-VLEEALLSR-ALNLIGK-QDSPFSR-GHVSSHDEQQVEAGAVQLR-SSSSQVVGPVQEEEYVAEK-YVSFLK-GVLFSSK	33	903	7.11596	8.63448	6.98459	8.48791
NP_001229831.1	HEK_18hr	317000000	0.174	11	1	11	HOMO SAPIENS	1	NA	NA	0	11	11	317000000	0	NP_001229831.1	0+30+19+6+11+147+9+10+13+2+19+32+42+111+26+126+13+12+6+269	0+30+19+6+11+147+9+10+13+2+19+32+42+111+26+126+13+12+6+269	AKAP1	A-kinase anchor protein 1, mitochondrial precursor GN=AKAP1	17.4	17.4	NA	11	129.37	11	129.37	129.37	1171	1171.1	A-kinase anchor protein 1, mitochondrial precursor GN=AKAP1	/millscripts/multiAlign.pl?numProts=1&seqdb_dir=D%3A%5CSeqDB%5C&database=RefSeq.20180629_Human_ucsc_hg38_cpdbnr_mito_264contams_553smORFs2.SARSCov2.No1ab.NSGorfs.fasta&subgroups=1&scoreUniques=129.37&single=1&accessions=NP_001229831.1&numPeptides=11&peptides=SSSSQVVGPVQEEEYVAEK-YVSFLK-GVEGELGNEESLDRNEEGLDR-NEESLDRNEEGLDR-GPSLASLEGEEDK-VLEEALLSR-KVDLIIWEIEVPK-GHVSSHDEQQVEAGAVQLR-EPLPVEDVCPK-PNISAHHISLASCLALTTPSEELPDR-NEEGLDRNEEGLDR	33	903	6.98255	8.50106	6.98708	8.51274
NP_001229831.1	HEK_24hr	274000000	0.173	13	1	13	HOMO SAPIENS	1	NA	NA	0	13	13	274000000	0	NP_001229831.1	0+30+19+6+11+100+7+40+9+25+19+32+47+258+13+12+6+6+26+237	0+30+19+6+11+100+7+40+9+25+19+32+47+258+13+12+6+6+26+237	AKAP1	A-kinase anchor protein 1, mitochondrial precursor GN=AKAP1	17.3	17.3	NA	13	164.02	13	164.02	164.02	774	774.1	A-kinase anchor protein 1, mitochondrial precursor GN=AKAP1	/millscripts/multiAlign.pl?numProts=1&seqdb_dir=D%3A%5CSeqDB%5C&database=RefSeq.20180629_Human_ucsc_hg38_cpdbnr_mito_264contams_553smORFs2.SARSCov2.No1ab.NSGorfs.fasta&subgroups=1&scoreUniques=164.02&single=1&accessions=NP_001229831.1&numPeptides=13&peptides=IYISTLPYTQSVQICHIEGSQHHVDK-SSSSQVVGPVQEEEYVAEK-GHVSSHDEQQVEAGAVQLR-QDSPFSR-GVEGELGNEESLDR-KVDLIIWEIEVPK-YVSFLK-EPLPVEDVCPK-GVEGELGNEESLDRNEEGLDR-NEESLDRNEEGLDR-NEEGLDRNEEGLDR-VLEEALLSR-NEEGLDRNEEIK	33	903	6.91924	8.43775	7.05179	8.56867
NP_001317081.1	HEK_12hr	6720000	0.024	1	1	1	HOMO SAPIENS	1	NA	NA	0	1	1	6720000	0	NP_001317081.1|NP_009133.2	0+190+15+399	0+190+15+399|0+190+15+457	AKAP10	A-kinase anchor protein 10, mitochondrial isoform 2 GN=AKAP10	2.4	2.4|2.2	NA	1	9.01	1	9.01	9.01|9.01	5353	5353.1	A-kinase anchor protein 10, mitochondrial isoform 2 GN=AKAP10	/millscripts/multiAlign.pl?numProts=2&seqdb_dir=D%3A%5CSeqDB%5C&database=RefSeq.20180629_Human_ucsc_hg38_cpdbnr_mito_264contams_553smORFs2.SARSCov2.No1ab.NSGorfs.fasta&subgroups=1-1&scoreUniques=9.01-9.01&single=0&accessions=NP_001317081.1|NP_009133.2&numPeptides=1&peptides=KHETTASFLTDSLDK	30	604	5.35025	6.82737	5.21888	6.68081
NP_057332.1	HEK_12hr	2950000	0.015	2	1	2	HOMO SAPIENS	1	NA	NA	0	2	2	2950000	0	NP_057332.1	0+106+22+432+7+1334	0+106+22+432+7+1334	AKAP11	A-kinase anchor protein 11 GN=AKAP11	1.5	1.5	NA	2	9.42	2	9.42	9.42	5298	5298.1	A-kinase anchor protein 11 GN=AKAP11	/millscripts/multiAlign.pl?numProts=1&seqdb_dir=D%3A%5CSeqDB%5C&database=RefSeq.20180629_Human_ucsc_hg38_cpdbnr_mito_264contams_553smORFs2.SARSCov2.No1ab.NSGorfs.fasta&subgroups=1&scoreUniques=9.42&single=1&accessions=NP_057332.1&numPeptides=2&peptides=PLDISSDPLNQSHPSGMLCVMR-SFGSAFK	69	1901	4.63097	6.46982	4.4996	6.32326
NP_005091.2	HEK_12hr	693000000	0.16	16	1	16	HOMO SAPIENS	1	NA	NA	0	16	16	693000000	0	NP_005091.2|NP_653080.1	0+203+25+179+20+40+41+271+29+230+11+22+16+15+8+108+16+14+12+112+37+51+22+81+21+89+14+49+14+32	0+203+25+179+20+40+41+271+29+230+11+22+16+15+8+108+16+14+12+112+37+51+22+81+21+89+14+49+14+32|0+105+25+179+20+40+41+271+29+230+11+22+16+15+8+108+16+14+12+112+37+51+22+81+21+89+14+49+14+32	AKAP12	A-kinase anchor protein 12 isoform 1 GN=AKAP12	16	16|16.9	NA	16	251.92	16	251.92	251.92|251.92	411	411.1	A-kinase anchor protein 12 isoform 1 GN=AKAP12	/millscripts/multiAlign.pl?numProts=2&seqdb_dir=D%3A%5CSeqDB%5C&database=RefSeq.20180629_Human_ucsc_hg38_cpdbnr_mito_264contams_553smORFs2.SARSCov2.No1ab.NSGorfs.fasta&subgroups=1-1&scoreUniques=251.92-251.92&single=0&accessions=NP_005091.2|NP_653080.1&numPeptides=16&peptides=ERPPAPSSFVFQEETK-VLSKPPEGVVSEVEMLSSQER-SEDSIAGSGVEHSTPDTEPGKEESWVSIK-TEPFTQGK-TQEVLQAVAEK-EKEDAQEVELQEGK-EVSVETVSILSK-SVPEDDGHALLAER-DEGEGAAGAGDHKDPSLGAGEAASK-NEDFAAHPGEDAVPTGPDCQAK-IEVHQEEVVAEVHVSTVEER-ETCVSGEDPTQGADLSPDEK-QLLQTVNVPIIDGAK-AEAERPEEQAEASGLK-EVSSLEGSPPPCLGQEEAVCTK-TEETATEMLTSELQTQAHVIK	77	1782	6.95424	8.84073	6.82287	8.69417
NP_005091.2	HEK_18hr	488000000	0.175	19	1	19	HOMO SAPIENS	1	NA	NA	0	19	19	488000000	0	NP_005091.2|NP_653080.1	0+298+10+41+20+7+19+12+20+40+41+10+8+78+10+165+29+131+19+113+16+15+8+138+12+200+22+81+21+31+17+41+14+49+14+7+12+13	0+298+10+41+20+7+19+12+20+40+41+10+8+78+10+165+29+131+19+113+16+15+8+138+12+200+22+81+21+31+17+41+14+49+14+7+12+13|0+200+10+41+20+7+19+12+20+40+41+10+8+78+10+165+29+131+19+113+16+15+8+138+12+200+22+81+21+31+17+41+14+49+14+7+12+13	AKAP12	A-kinase anchor protein 12 isoform 1 GN=AKAP12	17.5	17.5|18.5	NA	19	264.61	19	264.61	264.61|264.61	381	381.1	A-kinase anchor protein 12 isoform 1 GN=AKAP12	/millscripts/multiAlign.pl?numProts=2&seqdb_dir=D%3A%5CSeqDB%5C&database=RefSeq.20180629_Human_ucsc_hg38_cpdbnr_mito_264contams_553smORFs2.SARSCov2.No1ab.NSGorfs.fasta&subgroups=1-1&scoreUniques=264.61-264.61&single=0&accessions=NP_005091.2|NP_653080.1&numPeptides=19&peptides=LFTSTGLK-ETCVSGEDPTQGADLSPDEK-NEDFAAHPGEDAVPTGPDCQAK-AEAERPEEQAEASGLK-EVSVETVSILSK-EGVTPWASFK-FFTQGWAGWR-SVPEDDGHALLAER-SEDSIAGSGVEHSTPDTEPGKEESWVSIK-EKEDAQEVELQEGK-VLSKPPEGVVSEVEMLSSQER-IEVHQEEVVAEVHVSTVEER-AITPQAQEELQK-EESESTAVGQAHSDISK-TEETATEMLTSELQTQAHVIK-LTASEQAHPQEPAESAHEPR-TEPFTQGK-VELPSEEQVSGSQGPSEEK-EVIAEEEPPTVTEPLPENR	77	1782	6.80193	8.68842	6.80646	8.7001
NP_005091.2	HEK_24hr	587000000	0.213	26	1	26	HOMO SAPIENS	1	NA	NA	0	26	26	587000000	0	NP_005091.2|NP_653080.1	0+298+10+41+46+12+20+40+41+2+7+1+8+55+21+2+10+25+19+121+29+131+19+80+11+22+16+15+20+96+16+14+12+67+8+125+22+12+10+7+14+38+21+198	0+298+10+41+46+12+20+40+41+2+7+1+8+55+21+2+10+25+19+121+29+131+19+80+11+22+16+15+20+96+16+14+12+67+8+125+22+12+10+7+14+38+21+198|0+200+10+41+46+12+20+40+41+2+7+1+8+55+21+2+10+25+19+121+29+131+19+80+11+22+16+15+20+96+16+14+12+67+8+125+22+12+10+7+14+38+21+198	AKAP12	A-kinase anchor protein 12 isoform 1 GN=AKAP12	21.3	21.3|22.5	NA	26	328.2	26	328.2	328.2|328.2	227	227.1	A-kinase anchor protein 12 isoform 1 GN=AKAP12	/millscripts/multiAlign.pl?numProts=2&seqdb_dir=D%3A%5CSeqDB%5C&database=RefSeq.20180629_Human_ucsc_hg38_cpdbnr_mito_264contams_553smORFs2.SARSCov2.No1ab.NSGorfs.fasta&subgroups=1-1&scoreUniques=328.2-328.2&single=0&accessions=NP_005091.2|NP_653080.1&numPeptides=26&peptides=SEDSIAGSGVEHSTPDTEPGKEESWVSIK-SDEVDEQVACQEVK-LFTSTGLK-GLAEVQQDGEAEEGATSDGEK-FFTQGWAGWR-LTASEQAHPQEPAESAHEPR-TQEVLQAVAEK-ETCVSGEDPTQGADLSPDEK-EVSVETVSILSK-VELPSEEQVSGSQGPSEEK-GLSSDLEGEK-VLSKPPEGVVSEVEMLSSQER-LSAEYEK-VVGQTTPESFEK-AEAERPEEQAEASGLK-VQGSPLK-TEPFTQGK-SATLSSTESTASEMQEEMK-EGVTPWASFK-EVIAEEEPPTVTEPLPENR-SPPSPVER-IEVHQEEVVAEVHVSTVEER-ERPPAPSSFVFQEETK-NEDFAAHPGEDAVPTGPDCQAK-SEDSIAGSGVEHSTPDTEPGK-TEETATEMLTSELQTQAHVIK	77	1782	6.88215	8.76864	7.0147	8.89956
NP_006729.4	HEK_12hr	61800000	0.027	4	1	4	HOMO SAPIENS	1	NA	NA	0	4	4	61800000	0	NP_006729.4|NP_009131.2|NP_001257475.1	0+696+27+27+18+57+18+1902+14+58	0+696+27+27+18+57+18+1902+14+58|0+696+27+27+18+57+18+1898+14+58|0+1362+14+58	AKAP13	A-kinase anchor protein 13 isoform 1 GN=AKAP13	2.7	2.7|2.7|0.9	NA	4	38.16	4	38.16	38.16|38.16|8.5	3363	3363.1	A-kinase anchor protein 13 isoform 1 GN=AKAP13	/millscripts/multiAlign.pl?numProts=3&seqdb_dir=D%3A%5CSeqDB%5C&database=RefSeq.20180629_Human_ucsc_hg38_cpdbnr_mito_264contams_553smORFs2.SARSCov2.No1ab.NSGorfs.fasta&subgroups=1-1-1&scoreUniques=38.16-38.16-8.5&single=0&accessions=NP_006729.4|NP_009131.2|NP_001257475.1&numPeptides=4&peptides=QPSSQDPPDASHCEDPQAHTVTSDPVR-PLTNMLEVVSHPHPVVPK-GPFHILSSTSQTNK-DGPDGNSNEPDTRPLEDR	110	2817	5.7496	7.79099	5.61823	7.64443
NP_006729.4	HEK_18hr	27900000	0.017	3	1	3	HOMO SAPIENS	1	NA	NA	0	3	3	27900000	0	NP_006729.4|NP_009131.2|NP_001257475.1	0+825+18+1198+18+686+14+58	0+825+18+1198+18+686+14+58|0+825+18+1194+18+686+14+58|0+658+18+686+14+58	AKAP13	A-kinase anchor protein 13 isoform 1 GN=AKAP13	1.7	1.7|1.7|2.2	NA	3	23.19	3	23.19	23.19|23.19|13.55	3832	3832.1	A-kinase anchor protein 13 isoform 1 GN=AKAP13	/millscripts/multiAlign.pl?numProts=3&seqdb_dir=D%3A%5CSeqDB%5C&database=RefSeq.20180629_Human_ucsc_hg38_cpdbnr_mito_264contams_553smORFs2.SARSCov2.No1ab.NSGorfs.fasta&subgroups=1-1-1&scoreUniques=23.19-23.19-13.55&single=0&accessions=NP_006729.4|NP_009131.2|NP_001257475.1&numPeptides=3&peptides=DGPDGNSNEPDTRPLEDR-LFPCLDELISIHSQFFQR-GPFHILSSTSQTNK	110	2817	5.40421	7.4456	5.40874	7.45728
NP_006729.4	HEK_24hr	1570000	0.009	1	1	1	HOMO SAPIENS	1	NA	NA	0	1	1	1570000	0	NP_006729.4|NP_009131.2	0+696+27+2094	0+696+27+2094|0+696+27+2090	AKAP13	A-kinase anchor protein 13 isoform 1 GN=AKAP13	0.9	0.9|0.9	NA	1	6.81	1	6.81	6.81|6.81	4879	4879.1	A-kinase anchor protein 13 isoform 1 GN=AKAP13	/millscripts/multiAlign.pl?numProts=2&seqdb_dir=D%3A%5CSeqDB%5C&database=RefSeq.20180629_Human_ucsc_hg38_cpdbnr_mito_264contams_553smORFs2.SARSCov2.No1ab.NSGorfs.fasta&subgroups=1-1&scoreUniques=6.81-6.81&single=0&accessions=NP_006729.4|NP_009131.2&numPeptides=1&peptides=QPSSQDPPDASHCEDPQAHTVTSDPVR	110	2817	4.15451	6.1959	4.28706	6.32682
NP_005079.2	HEK_12hr	121000000	0.099	6	1	7	HOMO SAPIENS	1	NA	NA	0	6	7	121000000	0	NP_005079.2	0+135+22+28+17+52+7+113+8+26+7+22+8+250	0+135+22+28+17+52+7+113+8+26+7+22+8+250	AKAP17A	A-kinase anchor protein 17A isoform 1 GN=AKAP17A	9.9	9.9	NA	6	70.89	6	70.89	70.89	2269	2269.1	A-kinase anchor protein 17A isoform 1 GN=AKAP17A	/millscripts/multiAlign.pl?numProts=1&seqdb_dir=D%3A%5CSeqDB%5C&database=RefSeq.20180629_Human_ucsc_hg38_cpdbnr_mito_264contams_553smORFs2.SARSCov2.No1ab.NSGorfs.fasta&subgroups=1&scoreUniques=70.89&single=1&accessions=NP_005079.2&numPeptides=6&peptides=VSFDSTK-DMNETLPGERPDTIHLEGLPCK-LIAELLSR-NVDIPMLDPYREEMTGR-LLSILLSK-LQEAELR	24	695	6.70257	8.08279	6.57121	7.93622
NP_005079.2	HEK_18hr	26400000	0.033	3	1	3	HOMO SAPIENS	1	NA	NA	0	3	3	26400000	0	NP_005079.2	0+254+7+113+8+55+8+250	0+254+7+113+8+55+8+250	AKAP17A	A-kinase anchor protein 17A isoform 1 GN=AKAP17A	3.3	3.3	NA	3	33.9	3	33.9	33.9	3344	3344.1	A-kinase anchor protein 17A isoform 1 GN=AKAP17A	/millscripts/multiAlign.pl?numProts=1&seqdb_dir=D%3A%5CSeqDB%5C&database=RefSeq.20180629_Human_ucsc_hg38_cpdbnr_mito_264contams_553smORFs2.SARSCov2.No1ab.NSGorfs.fasta&subgroups=1&scoreUniques=33.9&single=1&accessions=NP_005079.2&numPeptides=3&peptides=LLSILLSK-LIAELLSR-VSFDSTK	24	695	6.04139	7.4216	6.04592	7.43328
NP_005079.2	HEK_24hr	12400000	0.023	2	1	2	HOMO SAPIENS	1	NA	NA	0	2	2	12400000	0	NP_005079.2	0+374+8+55+8+250	0+374+8+55+8+250	AKAP17A	A-kinase anchor protein 17A isoform 1 GN=AKAP17A	2.3	2.3	NA	2	22.18	2	22.18	22.18	3610	3610.1	A-kinase anchor protein 17A isoform 1 GN=AKAP17A	/millscripts/multiAlign.pl?numProts=1&seqdb_dir=D%3A%5CSeqDB%5C&database=RefSeq.20180629_Human_ucsc_hg38_cpdbnr_mito_264contams_553smORFs2.SARSCov2.No1ab.NSGorfs.fasta&subgroups=1&scoreUniques=22.18&single=1&accessions=NP_005079.2&numPeptides=2&peptides=LIAELLSR-LLSILLSK	24	695	5.71321	7.09342	5.84577	7.22434
NP_001004065.2	HEK_24hr	6520000	0.022	2	1	2	HOMO SAPIENS	1	NA	NA	0	2	2	6520000	0	NP_001004065.2|NP_001130034.1|NP_001185585.1|NP_009134.1|NP_671492.1	0+442+13+386+8+99	0+442+13+386+8+99|0+353+13+386+8+99|0+442+13+386+8+112|0+584+13+386+8+112|0+584+13+386+8+99	AKAP2	A-kinase anchor protein 2 isoform 1 GN=AKAP2	2.2	2.2|2.4|2.1|1.9|1.9	NA	2	25.25	2	25.25	25.25|25.25|25.25|25.25|25.25	3438	3438.1	A-kinase anchor protein 2 isoform 1 GN=AKAP2	/millscripts/multiAlign.pl?numProts=5&seqdb_dir=D%3A%5CSeqDB%5C&database=RefSeq.20180629_Human_ucsc_hg38_cpdbnr_mito_264contams_553smORFs2.SARSCov2.No1ab.NSGorfs.fasta&subgroups=1-1-1-1-1&scoreUniques=25.25-25.25-25.25-25.25-25.25&single=0&accessions=NP_001004065.2|NP_001130034.1|NP_001185585.1|NP_009134.1|NP_671492.1&numPeptides=2&peptides=NAPSLPSR-PFYRPLGSVNSDK	33	948	5.29573	6.81425	5.42829	6.94517
NP_005849.1	HEK_12hr	581000000	0.377	15	1	15	HOMO SAPIENS	1	NA	NA	0	15	15	581000000	0	NP_005849.1	0+62+33+4+6+4+13+5+51+20+35+105+17+43+9+21+12+25+32+12+7+25+26+99+20+6	0+62+33+4+6+4+13+5+51+20+35+105+17+43+9+21+12+25+32+12+7+25+26+99+20+6	AKAP8	A-kinase anchor protein 8 GN=AKAP8	37.7	37.7	NA	15	193.85	15	193.85	193.85	653	653.1	A-kinase anchor protein 8 GN=AKAP8	/millscripts/multiAlign.pl?numProts=1&seqdb_dir=D%3A%5CSeqDB%5C&database=RefSeq.20180629_Human_ucsc_hg38_cpdbnr_mito_264contams_553smORFs2.SARSCov2.No1ab.NSGorfs.fasta&subgroups=1&scoreUniques=193.85&single=1&accessions=NP_005849.1&numPeptides=15&peptides=GGSGGGGEGIQDR-TVEFLQEYIVNR-NGSFGGQYSECRDPAR-GEDPFTSETVDPEMEGDDNLGGEDKK-KIEAAHCLACDMLIPAQPQLLQR-GIGQEHFFK-VAPAPAAADAEVEQTDAESK-FQPFESYDSRPCLPEHNPYRPSYSYDYEFDLGSDR-SFDDEEIQK-LDMMSK-LAAEQFK-SNPGTFMR-ANDGGLAAGAPAMHMASYGPEPCTDNSDSLIAK-SDPFVPPAASSEPLSTPWNELNYVGGR-SGDEEFKGEDELCDSGR	23	692	7.40245	8.76418	7.27108	8.61761
NP_005849.1	HEK_18hr	271000000	0.219	10	1	11	HOMO SAPIENS	1	NA	NA	0	10	11	271000000	0	NP_005849.1	0+99+6+32+25+36+8+132+17+43+9+21+12+35+22+12+7+25+26+99+20+6	0+99+6+32+25+36+8+132+17+43+9+21+12+35+22+12+7+25+26+99+20+6	AKAP8	A-kinase anchor protein 8 GN=AKAP8	21.9	21.9	NA	10	143.5	10	143.5	143.5	1015	1015.1	A-kinase anchor protein 8 GN=AKAP8	/millscripts/multiAlign.pl?numProts=1&seqdb_dir=D%3A%5CSeqDB%5C&database=RefSeq.20180629_Human_ucsc_hg38_cpdbnr_mito_264contams_553smORFs2.SARSCov2.No1ab.NSGorfs.fasta&subgroups=1&scoreUniques=143.5&single=1&accessions=NP_005849.1&numPeptides=10&peptides=SNPGTFMR-VAPAPAAADAEVEQTDAESK-SGDEEFKGEDELCDSGR-TVEFLQEYIVNR-PCLPEHNPYRPSYSYDYEFDLGSDR-SFDDEEIQK-LDMMSK-IEAAHCLACDMLIPAQPQLLQR-LAAEQFK-GEDPFTSETVDPEMEGDDNLGGEDKK	23	692	7.07124	8.43297	7.07577	8.44465
NP_005849.1	HEK_24hr	157000000	0.236	11	1	11	HOMO SAPIENS	1	NA	NA	0	11	11	157000000	0	NP_005849.1	0+99+6+22+10+61+35+105+17+73+12+25+9+1+22+12+7+25+26+99+20+6	0+99+6+22+10+61+35+105+17+73+12+25+9+1+22+12+7+25+26+99+20+6	AKAP8	A-kinase anchor protein 8 GN=AKAP8	23.6	23.6	NA	11	139.69	11	139.69	139.69	985	985.1	A-kinase anchor protein 8 GN=AKAP8	/millscripts/multiAlign.pl?numProts=1&seqdb_dir=D%3A%5CSeqDB%5C&database=RefSeq.20180629_Human_ucsc_hg38_cpdbnr_mito_264contams_553smORFs2.SARSCov2.No1ab.NSGorfs.fasta&subgroups=1&scoreUniques=139.69&single=1&accessions=NP_005849.1&numPeptides=11&peptides=SDPFVPPAASSEPLSTPWNELNYVGGR-LAAEQFK-VAPAPAAADAEVEQTDAESK-TVEFLQEYIVNR-FQPFESYDSR-IEAAHCLACDMLIPAQPQLLQR-SGDEEFKGEDELCDSGR-GIGQEHFFK-SNPGTFMR-LDMMSK-GEDPFTSETVDPEMEGDDNLGGEDKK	23	692	6.83417	8.1959	6.96673	8.32682
NP_055186.3	HEK_12hr	373000000	0.137	7	1	7	HOMO SAPIENS	1	NA	NA	0	7	7	373000000	0	NP_055186.3|NP_001278407.1	0+98+23+78+9+189+14+37+29+35+7+1+7+119	0+98+23+78+9+189+14+37+29+35+7+1+7+119|0+138+9+189+14+37+29+35+7+1+7+119	AKAP8L	A-kinase anchor protein 8-like isoform 1 GN=AKAP8L	13.7	13.7|11.2	NA	7	89.82	7	89.82	89.82|72.38	1806	1806.1	A-kinase anchor protein 8-like isoform 1 GN=AKAP8L	/millscripts/multiAlign.pl?numProts=2&seqdb_dir=D%3A%5CSeqDB%5C&database=RefSeq.20180629_Human_ucsc_hg38_cpdbnr_mito_264contams_553smORFs2.SARSCov2.No1ab.NSGorfs.fasta&subgroups=1-1&scoreUniques=89.82-72.38&single=0&accessions=NP_055186.3|NP_001278407.1&numPeptides=7&peptides=LMMEQSK-LDMVPHLETDMMQGGVYGSGGER-DQDLTQEIAMEHFVK-TVEDLDGLIQQIYR-MWEDPMGAR-SSLMVAR-TFYEDEMASHLDSK	24	646	7.1915	8.57171	7.06013	8.42515
NP_055186.3	HEK_18hr	375000000	0.151	8	1	8	HOMO SAPIENS	1	NA	NA	0	8	8	375000000	0	NP_055186.3|NP_001278407.1	0+98+23+70+8+48+10+140+14+37+29+35+7+1+7+119	0+98+23+70+8+48+10+140+14+37+29+35+7+1+7+119|0+130+8+48+10+140+14+37+29+35+7+1+7+119	AKAP8L	A-kinase anchor protein 8-like isoform 1 GN=AKAP8L	15.1	15.1|12.8	NA	8	89.02	8	89.02	89.02|66.48	1765	1765.1	A-kinase anchor protein 8-like isoform 1 GN=AKAP8L	/millscripts/multiAlign.pl?numProts=2&seqdb_dir=D%3A%5CSeqDB%5C&database=RefSeq.20180629_Human_ucsc_hg38_cpdbnr_mito_264contams_553smORFs2.SARSCov2.No1ab.NSGorfs.fasta&subgroups=1-1&scoreUniques=89.02-66.48&single=0&accessions=NP_055186.3|NP_001278407.1&numPeptides=8&peptides=PMASGYGR-LDMVPHLETDMMQGGVYGSGGER-LMMEQSK-TVEDLDGLIQQIYR-TFYEDEMASHLDSK-DQDLTQEIAMEHFVK-FGFGFGNGMK-SSLMVAR	24	646	7.19382	8.57403	7.19835	8.58571
NP_055186.3	HEK_24hr	105000000	0.125	6	1	6	HOMO SAPIENS	1	NA	NA	0	6	6	105000000	0	NP_055186.3|NP_001278407.1	0+98+23+70+8+198+14+37+29+43+7+119	0+98+23+70+8+198+14+37+29+43+7+119|0+130+8+198+14+37+29+43+7+119	AKAP8L	A-kinase anchor protein 8-like isoform 1 GN=AKAP8L	12.5	12.5|9.9	NA	6	74.32	6	74.32	74.32|55.16	1921	1921.1	A-kinase anchor protein 8-like isoform 1 GN=AKAP8L	/millscripts/multiAlign.pl?numProts=2&seqdb_dir=D%3A%5CSeqDB%5C&database=RefSeq.20180629_Human_ucsc_hg38_cpdbnr_mito_264contams_553smORFs2.SARSCov2.No1ab.NSGorfs.fasta&subgroups=1-1&scoreUniques=74.32-55.16&single=0&accessions=NP_055186.3|NP_001278407.1&numPeptides=6&peptides=PMASGYGR-TVEDLDGLIQQIYR-LDMVPHLETDMMQGGVYGSGGER-DQDLTQEIAMEHFVK-SSLMVAR-TFYEDEMASHLDSK	24	646	6.64098	8.02119	6.77353	8.15211
NP_005742.4	HEK_12hr	1040000000	0.021	8	1	8	HOMO SAPIENS	1	NA	NA	0	8	8	1040000000	0	NP_005742.4|NP_671714.1	0+203+15+520+13+315+14+830+9+423+16+284+6+98+6+1130+6+19	0+203+15+520+13+315+14+830+9+423+16+284+6+98+6+1130+6+19|0+203+15+520+13+315+14+830+9+415+16+284+6+98+6+1130+6+19	AKAP9	A-kinase anchor protein 9 isoform 2 GN=AKAP9	2.1	2.1|2.1	NA	8	75.39	8	75.39	75.39|75.39	2159	2159.1	A-kinase anchor protein 9 isoform 2 GN=AKAP9	/millscripts/multiAlign.pl?numProts=2&seqdb_dir=D%3A%5CSeqDB%5C&database=RefSeq.20180629_Human_ucsc_hg38_cpdbnr_mito_264contams_553smORFs2.SARSCov2.No1ab.NSGorfs.fasta&subgroups=1-1&scoreUniques=75.39-75.39&single=0&accessions=NP_005742.4|NP_671714.1&numPeptides=8&peptides=LEALQR-DGIITQLTANLQQAR-EQLAVELSK-RNREEEIEQLNEVIEK-QEQLILDHLPSVTK-LSILEK-GTLEQEVQELQLK-LLELQK	200	3907	6.716	9.01703	6.58463	8.87047
NP_005742.4	HEK_18hr	144000000	0.016	6	1	6	HOMO SAPIENS	1	NA	NA	0	6	6	144000000	0	NP_005742.4|NP_671714.1	0+337+6+1390+7+170+9+284+19+524+6+253+18+884	0+337+6+1390+7+170+9+284+19+524+6+253+18+884|0+337+6+1390+7+170+9+276+19+524+6+253+18+884	AKAP9	A-kinase anchor protein 9 isoform 2 GN=AKAP9	1.6	1.6|1.6	NA	6	65.7	6	65.7	65.7|65.7	2249	2249.1	A-kinase anchor protein 9 isoform 2 GN=AKAP9	/millscripts/multiAlign.pl?numProts=2&seqdb_dir=D%3A%5CSeqDB%5C&database=RefSeq.20180629_Human_ucsc_hg38_cpdbnr_mito_264contams_553smORFs2.SARSCov2.No1ab.NSGorfs.fasta&subgroups=1-1&scoreUniques=65.7-65.7&single=0&accessions=NP_005742.4|NP_671714.1&numPeptides=6&peptides=EQLAVELSK-LSILEK-EAEVYDSSQSHESFSDWR-ILLEVVK-EITNLEEQLEQFREELENK-IIEEEK	200	3907	5.85733	8.15836	5.86186	8.17004
NP_005742.4	HEK_24hr	82200000	0.006	4	1	4	HOMO SAPIENS	1	NA	NA	0	4	4	82200000	0	NP_005742.4|NP_671714.1	0+337+6+1567+9+723+6+98+6+1155	0+337+6+1567+9+723+6+98+6+1155|0+337+6+1567+9+715+6+98+6+1155	AKAP9	A-kinase anchor protein 9 isoform 2 GN=AKAP9	0.6	0.6|0.6	NA	4	34.02	4	34.02	34.02|34.02	3097	3097.1	A-kinase anchor protein 9 isoform 2 GN=AKAP9	/millscripts/multiAlign.pl?numProts=2&seqdb_dir=D%3A%5CSeqDB%5C&database=RefSeq.20180629_Human_ucsc_hg38_cpdbnr_mito_264contams_553smORFs2.SARSCov2.No1ab.NSGorfs.fasta&subgroups=1-1&scoreUniques=34.02-34.02&single=0&accessions=NP_005742.4|NP_671714.1&numPeptides=4&peptides=IIEEEK-EQLAVELSK-LLELQK-LSILEK	200	3907	5.61384	7.91487	5.7464	8.04579
NP_689976.2	HEK_24hr	924000	0.015	1	1	1	HOMO SAPIENS	1	NA	NA	0	1	1	924000	0	NP_689976.2	0+235+13+588	0+235+13+588	AKNAD1	protein AKNAD1 GN=AKNAD1	1.5	1.5	NA	1	4.09	1	4.09	4.09	5444	5444.1	protein AKNAD1 GN=AKNAD1	/millscripts/multiAlign.pl?numProts=1&seqdb_dir=D%3A%5CSeqDB%5C&database=RefSeq.20180629_Human_ucsc_hg38_cpdbnr_mito_264contams_553smORFs2.SARSCov2.No1ab.NSGorfs.fasta&subgroups=1&scoreUniques=4.09&single=1&accessions=NP_689976.2&numPeptides=1&peptides=QQTEKANSGNTFK	38	836	4.38589	5.96567	4.51845	6.09659
NP_001189342.1	HEK_12hr	296000000	0.215	6	1	7	HOMO SAPIENS	1	NA	NA	0	7	8	466000000	0	NP_001189342.1	0+13+10+11+8+103+34+39+22+29+6+50	0+13+10+11+8+103+34+39+22+29+6+50	AKR1A1	alcohol dehydrogenase [NADP(+)] GN=AKR1A1	24.6	24.6	0	6	77.1	7	93.77	93.77	330	330.2	alcohol dehydrogenase [NADP(+)] GN=AKR1A1		17	325	7.24084	8.47129	7.10947	8.32473
NP_001189342.1	HEK_18hr	167000000	0.227	7	1	7	HOMO SAPIENS	1	NA	NA	0	8	8	295000000	0	NP_001189342.1	0+13+10+11+8+30+8+65+22+51+22+3+8+18+6+50	0+13+10+11+8+30+8+65+22+51+22+3+8+18+6+50	AKR1A1	alcohol dehydrogenase [NADP(+)] GN=AKR1A1	25.8	25.8	0	7	87.24	8	103.97	103.97	288	288.2	alcohol dehydrogenase [NADP(+)] GN=AKR1A1		17	325	6.99227	8.22272	6.9968	8.23439
NP_001189342.1	HEK_24hr	88400000	0.135	5	1	5	HOMO SAPIENS	1	NA	NA	0	6	6	216000000	0	NP_001189342.1	0+13+10+11+8+30+8+65+22+102+6+50	0+13+10+11+8+30+8+65+22+102+6+50	AKR1A1	alcohol dehydrogenase [NADP(+)] GN=AKR1A1	16.6	16.6	0	5	58.53	6	75.22	75.22	326	326.2	alcohol dehydrogenase [NADP(+)] GN=AKR1A1		17	325	6.716	7.94645	6.84856	8.07737
NP_001619.1	HEK_12hr	6440000000	0.667	20	1	29	HOMO SAPIENS	1	NA	NA	0	20	30	6440000000	0	NP_001619.1|NP_001333071.1	0+4+58+7+17+9+25+35+78+10+8+18+6+22+19	0+4+58+7+17+9+25+35+78+10+8+18+6+22+19|0+11+78+10+8+18+6+22+19	AKR1B1	aldose reductase isoform 1 GN=AKR1B1	66.7	66.7|64.5	NA	19	270.16	20	286.83	286.83|141.37	330	330.1	aldose reductase isoform 1 GN=AKR1B1	/millscripts/multiAlign.pl?numProts=3&seqdb_dir=D%3A%5CSeqDB%5C&database=RefSeq.20180629_Human_ucsc_hg38_cpdbnr_mito_264contams_553smORFs2.SARSCov2.No1ab.NSGorfs.fasta&subgroups=1-1-2&scoreUniques=286.83-141.37-93.77&single=0&accessions=NP_001619.1|NP_001333071.1|NP_001189342.1&numPeptides=27&peptides=ALEALVAK-LDYLDLYLIHWPTGFKPGK-SPPGQVTEAVK-YALSVGYR-MPILGLGTWK-GLVQALGLSNFNSR-LLLNNGAK-REELFIVSK-HIDCAHVYQNENEVGVAIQEK-LIQYCQSK-IAENFK-QIDDILSVASVR-DYPFHEEF-AIGISNFNHLQVEMILNK-VCALLSCTSHK-TLSDLKLDYLDLYLIHWPTGFKPGK-ILQNIK-AIGISNFNHLQVEMILNKPGLK-TTAQVLIR-LWCTYHEK-GIVVTAYSPLGSPDRPWAK-YKPAVNQIECHPYLTQEK-GIVVTAYSPLGSPDRPWAKPEDPSLLEDPR-EELFIVSK-MPLIGLGTWK-AWRDPDEPVLLEEPVVLALAEK-VAIDVGYR	17	316	8.57844	9.80889	8.44707	9.66232
NP_001619.1	HEK_18hr	3990000000	0.702	21	1	29	HOMO SAPIENS	1	NA	NA	0	21	29	3990000000	0	NP_001619.1|NP_001333071.1	0+4+58+7+9+17+25+35+78+10+8+18+25+3+19	0+4+58+7+9+17+25+35+78+10+8+18+25+3+19|0+11+78+10+8+18+25+3+19	AKR1B1	aldose reductase isoform 1 GN=AKR1B1	70.2	70.2|75.5	NA	20	289.33	21	306.06	306.06|147.47	288	288.1	aldose reductase isoform 1 GN=AKR1B1	/millscripts/multiAlign.pl?numProts=3&seqdb_dir=D%3A%5CSeqDB%5C&database=RefSeq.20180629_Human_ucsc_hg38_cpdbnr_mito_264contams_553smORFs2.SARSCov2.No1ab.NSGorfs.fasta&subgroups=1-1-2&scoreUniques=306.06-147.47-103.97&single=0&accessions=NP_001619.1|NP_001333071.1|NP_001189342.1&numPeptides=29&peptides=TLSDLKLDYLDLYLIHWPTGFKPGK-AIGISNFNHLQVEMILNKPGLK-EELFVTSK-MPILGLGTWK-ALEALVAK-GLVQALGLSNFNSR-SPPGQVTEAVK-LIQYCQSK-SPAQILLR-YKPAVNQIECHPYLTQEK-LLLNNGAK-AWRDPDEPVLLEEPVVLALAEK-DYPFHEEF-VFDFELSSQDMTTLLSYNR-VCALLSCTSHK-GIVVTAYSPLGSPDRPWAKPEDPSLLEDPR-YALSVGYR-VAIDVGYR-EELFIVSK-LDYLDLYLIHWPTGFKPGK-HIDCAHVYQNENEVGVAIQEK-ILQNIK-REELFIVSK-AIGISNFNHLQVEMILNK-LDYLDLYLIHWPTGFK-GIVVTAYSPLGSPDRPWAK-IAENFK-MPLIGLGTWK-TTAQVLIR	17	316	8.37052	9.60097	8.37505	9.61265
NP_001619.1	HEK_24hr	2000000000	0.686	18	1	25	HOMO SAPIENS	1	NA	NA	0	18	26	2000000000	0	NP_001619.1|NP_001333071.1	0+4+29+8+21+7+17+9+25+35+40+8+30+10+8+18+47	0+4+29+8+21+7+17+9+25+35+40+8+30+10+8+18+47|0+11+40+8+30+10+8+18+47	AKR1B1	aldose reductase isoform 1 GN=AKR1B1	68.6	68.6|72.6	NA	17	254.81	18	271.5	271.5|135.21	326	326.1	aldose reductase isoform 1 GN=AKR1B1	/millscripts/multiAlign.pl?numProts=3&seqdb_dir=D%3A%5CSeqDB%5C&database=RefSeq.20180629_Human_ucsc_hg38_cpdbnr_mito_264contams_553smORFs2.SARSCov2.No1ab.NSGorfs.fasta&subgroups=1-1-2&scoreUniques=271.5-135.21-75.22&single=0&accessions=NP_001619.1|NP_001333071.1|NP_001189342.1&numPeptides=24&peptides=VFDFELSSQDMTTLLSYNRNWRVCALLSCTSHK-LWCTYHEK-LLLNNGAK-YALSVGYR-MPILGLGTWK-TTAQVLIR-MPLIGLGTWK-SPPGQVTEAVK-EELFVTSK-IAENFK-AIGISNFNHLQVEMILNK-REELFIVSK-YKPAVNQIECHPYLTQEK-DYPFHEEF-LDYLDLYLIHWPTGFKPGK-GLVQALGLSNFNSR-ALEALVAK-ILQNIK-EELFIVSK-GIVVTAYSPLGSPDRPWAKPEDPSLLEDPR-AIGISNFNHLQVEMILNKPGLK-HIDCAHVYQNENEVGVAIQEK-GIVVTAYSPLGSPDRPWAK-TLSDLKLDYLDLYLIHWPTGFKPGK	17	316	8.07058	9.30103	8.20314	9.43195
NP_001307908.1	HEK_12hr	780000000	0.194	6	1	8	HOMO SAPIENS	1	NA	NA	0	6	8	780000000	0	NP_001307908.1|NP_003680.2	0+37+24+59+8+103+31+62	0+37+24+59+8+103+31+62|0+37+24+59+8+138+31+62	AKR7A2	aflatoxin B1 aldehyde reductase member 2 isoform 2 GN=AKR7A2	19.4	19.4|17.5	NA	6	78.28	6	78.28	78.28|78.28	2080	2080.1	aflatoxin B1 aldehyde reductase member 2 isoform 2 GN=AKR7A2	/millscripts/multiAlign.pl?numProts=2&seqdb_dir=D%3A%5CSeqDB%5C&database=RefSeq.20180629_Human_ucsc_hg38_cpdbnr_mito_264contams_553smORFs2.SARSCov2.No1ab.NSGorfs.fasta&subgroups=1-1&scoreUniques=78.28-78.28&single=0&accessions=NP_001307908.1|NP_003680.2&numPeptides=6&peptides=SQLETSLK-ALQAAYGASAPSVTSAALR-EHHFEAIALVEK-RMDAPASAAAVR-VASVLGTMEMGR-MDAPASAAAVR	14	324	7.74597	8.89209	7.6146	8.74553
NP_001307908.1	HEK_18hr	436000000	0.243	5	1	6	HOMO SAPIENS	1	NA	NA	0	5	6	436000000	0	NP_001307908.1|NP_003680.2	0+37+12+1+11+59+8+1+29+85+19+62	0+37+12+1+11+59+8+1+29+85+19+62|0+37+12+1+11+59+8+1+29+120+19+62	AKR7A2	aflatoxin B1 aldehyde reductase member 2 isoform 2 GN=AKR7A2	24.3	24.3|22	NA	5	72.86	5	72.86	72.86|72.86	2085	2085.1	aflatoxin B1 aldehyde reductase member 2 isoform 2 GN=AKR7A2	/millscripts/multiAlign.pl?numProts=2&seqdb_dir=D%3A%5CSeqDB%5C&database=RefSeq.20180629_Human_ucsc_hg38_cpdbnr_mito_264contams_553smORFs2.SARSCov2.No1ab.NSGorfs.fasta&subgroups=1-1&scoreUniques=72.86-72.86&single=0&accessions=NP_001307908.1|NP_003680.2&numPeptides=5&peptides=ALQAAYGASAPSVTSAALR-SQLETSLK-LQCPQVDLFYLHAPDHGTPVEETLHACQR-MDAPASAAAVR-VASVLGTMEMGR	14	324	7.49336	8.63949	7.49789	8.65116
NP_003680.2	HEK_24hr	131000000	0.242	5	1	5	HOMO SAPIENS	1	NA	NA	0	5	5	131000000	0	NP_003680.2|NP_001307908.1	0+37+12+71+8+1+29+28+19+73+19+62	0+37+12+71+8+1+29+28+19+73+19+62|0+37+12+71+8+1+29+85+19+62	AKR7A2	aflatoxin B1 aldehyde reductase member 2 isoform 1 GN=AKR7A2	24.2	24.2|20.9	NA	5	61.14	5	61.14	61.14|49.58	2208	2208.1	aflatoxin B1 aldehyde reductase member 2 isoform 1 GN=AKR7A2	/millscripts/multiAlign.pl?numProts=2&seqdb_dir=D%3A%5CSeqDB%5C&database=RefSeq.20180629_Human_ucsc_hg38_cpdbnr_mito_264contams_553smORFs2.SARSCov2.No1ab.NSGorfs.fasta&subgroups=1-1&scoreUniques=61.14-49.58&single=0&accessions=NP_003680.2|NP_001307908.1&numPeptides=5&peptides=SQLETSLK-LQCPQVDLFYLHAPDHGTPVEETLHACQR-ALQAAYGASAPSVTSAALR-VASVLGTMEMGR-SNGWILPTVYQGMYNATTR	15	359	6.94118	8.11727	7.07374	8.24819
NP_001014431.1	HEK_12hr	95200000	0.135	6	1	6	HOMO SAPIENS	1	NA	NA	0	6	6	95200000	0	NP_001014431.1	0+69+7+113+11+41+10+126+8+21+13+1+16+44	0+69+7+113+11+41+10+126+8+21+13+1+16+44	AKT1	RAC-alpha serine/threonine-protein kinase GN=AKT1	13.5	13.5	NA	6	60.17	6	60.17	60.17	2560	2560.1	RAC-alpha serine/threonine-protein kinase GN=AKT1	/millscripts/multiAlign.pl?numProts=1&seqdb_dir=D%3A%5CSeqDB%5C&database=RefSeq.20180629_Human_ucsc_hg38_cpdbnr_mito_264contams_553smORFs2.SARSCov2.No1ab.NSGorfs.fasta&subgroups=1&scoreUniques=60.17&single=1&accessions=NP_001014431.1&numPeptides=6&peptides=PNTFIIR-SLLSGLLK-FFAGIVWQHVYEK-ERVFSEDRAR-LSPPFKPQVTSETDTR-DEVAHTLTENR	28	480	6.53148	7.97864	6.40011	7.83207
NP_001014431.1	HEK_18hr	97300000	0.075	4	1	4	HOMO SAPIENS	1	NA	NA	0	4	4	97300000	0	NP_001014431.1	0+69+7+213+8+80+8+21+13+61	0+69+7+213+8+80+8+21+13+61	AKT1	RAC-alpha serine/threonine-protein kinase GN=AKT1	7.5	7.5	NA	4	37.13	4	37.13	37.13	3205	3205.1	RAC-alpha serine/threonine-protein kinase GN=AKT1	/millscripts/multiAlign.pl?numProts=1&seqdb_dir=D%3A%5CSeqDB%5C&database=RefSeq.20180629_Human_ucsc_hg38_cpdbnr_mito_264contams_553smORFs2.SARSCov2.No1ab.NSGorfs.fasta&subgroups=1&scoreUniques=37.13&single=1&accessions=NP_001014431.1&numPeptides=4&peptides=ITDFGLCK-PNTFIIR-SLLSGLLK-FFAGIVWQHVYEK	28	480	6.54095	7.98811	6.54549	7.99979
NP_001014431.1	HEK_24hr	49100000	0.047	4	1	4	HOMO SAPIENS	1	NA	NA	0	3	3	47200000	0	NP_001014431.1|NP_001193658.1|NP_005456.1|NP_003943.2	0+69+7+130+8+75+8+183	0+69+7+130+8+75+8+183|0+68+7+211+8+171|0+68+7+211+8+185|0+209+8+209+8+48	AKT1	RAC-alpha serine/threonine-protein kinase GN=AKT1	4.7	4.7|3.2|3.1|3.3	NA	3	30.79	3	30.79	30.79|20.65|20.65|17.37	3224	3224.1	RAC-alpha serine/threonine-protein kinase GN=AKT1	/millscripts/multiAlign.pl?numProts=4&seqdb_dir=D%3A%5CSeqDB%5C&database=RefSeq.20180629_Human_ucsc_hg38_cpdbnr_mito_264contams_553smORFs2.SARSCov2.No1ab.NSGorfs.fasta&subgroups=1-1-1-1&scoreUniques=30.79-20.65-20.65-17.37&single=0&accessions=NP_001014431.1|NP_001193658.1|NP_005456.1|NP_003943.2&numPeptides=5&peptides=LTDFGLCK-FSPFEGFR-ITDFGLCK-PNTFIIR-HPFLTALK	28	480	6.24392	7.69108	6.37648	7.822
NP_001092102.1	HEK_12hr	31100000	0.039	1	1	1	HOMO SAPIENS	1	NA	NA	0	1	1	31100000	0	NP_001092102.1|NP_115751.3	0+60+10+186	0+60+10+186|0+80+10+186	AKT1S1	proline-rich AKT1 substrate 1 isoform b GN=AKT1S1	3.9	3.9|3.6	NA	1	10.6	1	10.6	10.6|10.6	5186	5186.1	proline-rich AKT1 substrate 1 isoform b GN=AKT1S1	/millscripts/multiAlign.pl?numProts=2&seqdb_dir=D%3A%5CSeqDB%5C&database=RefSeq.20180629_Human_ucsc_hg38_cpdbnr_mito_264contams_553smORFs2.SARSCov2.No1ab.NSGorfs.fasta&subgroups=1-1&scoreUniques=10.6-10.6&single=0&accessions=NP_001092102.1|NP_115751.3&numPeptides=1&peptides=CLHDIALAHR	9	256	6.53852	7.49276	6.40715	7.3462
NP_001229956.1	HEK_12hr	57800000	0.167	6	1	6	HOMO SAPIENS	1	NA	NA	0	6	6	57800000	0	NP_001229956.1|NP_001617.1|NP_001317440.1	0+7+7+177+16+29+10+70+8+21+13+1+16+44	0+7+7+177+16+29+10+70+8+21+13+1+16+44|0+69+7+177+16+29+10+70+8+21+13+1+16+44|0+69+7+177+16+66+8+21+13+1+16+44	AKT2	RAC-beta serine/threonine-protein kinase isoform 2 GN=AKT2	16.7	16.7|14.5|13.6	NA	6	68.21	6	68.21	68.21|68.21|63.43	2328	2328.1	RAC-beta serine/threonine-protein kinase isoform 2 GN=AKT2	/millscripts/multiAlign.pl?numProts=3&seqdb_dir=D%3A%5CSeqDB%5C&database=RefSeq.20180629_Human_ucsc_hg38_cpdbnr_mito_264contams_553smORFs2.SARSCov2.No1ab.NSGorfs.fasta&subgroups=1-1-1&scoreUniques=68.21-68.21-63.43&single=0&accessions=NP_001229956.1|NP_001617.1|NP_001317440.1&numPeptides=6&peptides=PNTFVIR-EGISDGATMK-FYGAEIVSALEYLHSR-FFLSINWQDVVQK-SLLAGLLK-LLPPFKPQVTSEVDTR	26	419	6.34695	7.76193	6.21559	7.61537
NP_001229956.1	HEK_18hr	132000000	0.116	5	1	5	HOMO SAPIENS	1	NA	NA	0	5	5	132000000	0	NP_001229956.1|NP_001617.1|NP_001317440.1	0+7+7+177+16+21+18+70+8+95	0+7+7+177+16+21+18+70+8+95|0+69+7+177+16+21+18+70+8+95|0+69+7+177+16+66+8+95	AKT2	RAC-beta serine/threonine-protein kinase isoform 2 GN=AKT2	11.6	11.6|10.1|7	NA	5	52.5	5	52.5	52.5|52.5|31.75	2637	2637.1	RAC-beta serine/threonine-protein kinase isoform 2 GN=AKT2	/millscripts/multiAlign.pl?numProts=3&seqdb_dir=D%3A%5CSeqDB%5C&database=RefSeq.20180629_Human_ucsc_hg38_cpdbnr_mito_264contams_553smORFs2.SARSCov2.No1ab.NSGorfs.fasta&subgroups=1-1-1&scoreUniques=52.5-52.5-31.75&single=0&accessions=NP_001229956.1|NP_001617.1|NP_001317440.1&numPeptides=5&peptides=FYGAEIVSALEYLHSR-SLLAGLLK-EGISDGATMK-ITDFGLCK-PNTFVIR	26	419	6.7056	8.12057	6.71013	8.13225
NP_001229956.1	HEK_24hr	55000000	0.095	4	1	4	HOMO SAPIENS	1	NA	NA	0	4	4	55000000	0	NP_001229956.1|NP_001617.1|NP_001317440.1	0+146+8+37+16+21+8+80+8+95	0+146+8+37+16+21+8+80+8+95|0+208+8+37+16+21+8+80+8+95|0+208+8+37+16+66+8+95	AKT2	RAC-beta serine/threonine-protein kinase isoform 2 GN=AKT2	9.5	9.5|8.3|7.3	NA	4	47.65	4	47.65	47.65|47.65|35.11	2578	2578.1	RAC-beta serine/threonine-protein kinase isoform 2 GN=AKT2	/millscripts/multiAlign.pl?numProts=3&seqdb_dir=D%3A%5CSeqDB%5C&database=RefSeq.20180629_Human_ucsc_hg38_cpdbnr_mito_264contams_553smORFs2.SARSCov2.No1ab.NSGorfs.fasta&subgroups=1-1-1&scoreUniques=47.65-47.65-35.11&single=0&accessions=NP_001229956.1|NP_001617.1|NP_001317440.1&numPeptides=4&peptides=HPFLTALK-FYGAEIVSALEYLHSR-SLLAGLLK-ITDFGLCK	26	419	6.32539	7.74036	6.45795	7.87128
NP_001193658.1	HEK_18hr	72900000	0.079	4	1	4	HOMO SAPIENS	1	NA	NA	0	4	4	72900000	0	NP_001193658.1|NP_005456.1	0+68+7+20+13+178+8+80+9+82	0+68+7+20+13+178+8+80+9+82|0+68+7+20+13+178+8+80+9+96	AKT3	RAC-gamma serine/threonine-protein kinase isoform 2 GN=AKT3	7.9	7.9|7.7	NA	4	37.37	4	37.37	37.37|37.37	3195	3195.1	RAC-gamma serine/threonine-protein kinase isoform 2 GN=AKT3	/millscripts/multiAlign.pl?numProts=2&seqdb_dir=D%3A%5CSeqDB%5C&database=RefSeq.20180629_Human_ucsc_hg38_cpdbnr_mito_264contams_553smORFs2.SARSCov2.No1ab.NSGorfs.fasta&subgroups=1-1&scoreUniques=37.37-37.37&single=0&accessions=NP_001193658.1|NP_005456.1&numPeptides=4&peptides=EEWTEAIQAVADR-PNTFIIR-ITDFGLCK-SLLSGLLIK	26	465	6.44775	7.86273	6.45228	7.8744
NP_001012398.1	HEK_12hr	20400000	0.075	1	1	1	HOMO SAPIENS	1	NA	NA	0	1	1	20400000	0	NP_001012398.1|NP_001295254.1	0+139+22+131	0+139+22+131|0+139+22+132	AKTIP	AKT-interacting protein isoform 1 GN=AKTIP	7.5	7.5|7.5	NA	1	16.43	1	16.43	16.43|16.43	4661	4661.1	AKT-interacting protein isoform 1 GN=AKTIP	/millscripts/multiAlign.pl?numProts=2&seqdb_dir=D%3A%5CSeqDB%5C&database=RefSeq.20180629_Human_ucsc_hg38_cpdbnr_mito_264contams_553smORFs2.SARSCov2.No1ab.NSGorfs.fasta&subgroups=1-1&scoreUniques=16.43-16.43&single=0&accessions=NP_001012398.1|NP_001295254.1&numPeptides=1&peptides=LVFDIPVFHPLVDPTSGELDVK	11	292	6.26824	7.30963	6.13687	7.16307
NP_001012398.1	HEK_18hr	39800000	0.075	1	1	1	HOMO SAPIENS	1	NA	NA	0	1	1	39800000	0	NP_001012398.1|NP_001295254.1	0+139+22+131	0+139+22+131|0+139+22+132	AKTIP	AKT-interacting protein isoform 1 GN=AKTIP	7.5	7.5|7.5	NA	1	16.62	1	16.62	16.62|16.62	4293	4293.1	AKT-interacting protein isoform 1 GN=AKTIP	/millscripts/multiAlign.pl?numProts=2&seqdb_dir=D%3A%5CSeqDB%5C&database=RefSeq.20180629_Human_ucsc_hg38_cpdbnr_mito_264contams_553smORFs2.SARSCov2.No1ab.NSGorfs.fasta&subgroups=1-1&scoreUniques=16.62-16.62&single=0&accessions=NP_001012398.1|NP_001295254.1&numPeptides=1&peptides=LVFDIPVFHPLVDPTSGELDVK	11	292	6.55849	7.59988	6.56302	7.61156
NP_001012398.1	HEK_24hr	23300000	0.147	2	1	2	HOMO SAPIENS	1	NA	NA	0	2	2	23300000	0	NP_001012398.1|NP_001295254.1	0+139+22+68+21+42	0+139+22+68+21+42|0+139+22+68+21+43	AKTIP	AKT-interacting protein isoform 1 GN=AKTIP	14.7	14.7|14.6	NA	2	21.66	2	21.66	21.66|21.66	3643	3643.1	AKT-interacting protein isoform 1 GN=AKTIP	/millscripts/multiAlign.pl?numProts=2&seqdb_dir=D%3A%5CSeqDB%5C&database=RefSeq.20180629_Human_ucsc_hg38_cpdbnr_mito_264contams_553smORFs2.SARSCov2.No1ab.NSGorfs.fasta&subgroups=1-1&scoreUniques=21.66-21.66&single=0&accessions=NP_001012398.1|NP_001295254.1&numPeptides=2&peptides=IEDPYAISFSPWNPSVHDEAR-LVFDIPVFHPLVDPTSGELDVK	11	292	6.32596	7.36736	6.45852	7.49828
NP_000022.3	HEK_12hr	6260000	0.069	2	1	2	HOMO SAPIENS	1	NA	NA	0	2	2	6260000	0	NP_000022.3|NP_001003945.1|NP_001304674.1	0+60+14+169+9+78	0+60+14+169+9+78|0+89+14+169+9+78|0+52+14+169+9+78	ALAD	delta-aminolevulinic acid dehydratase isoform b GN=ALAD	6.9	6.9|6.4|7.1	NA	2	21.4	2	21.4	21.4|21.4|21.4	4245	4245.1	delta-aminolevulinic acid dehydratase isoform b GN=ALAD	/millscripts/multiAlign.pl?numProts=3&seqdb_dir=D%3A%5CSeqDB%5C&database=RefSeq.20180629_Human_ucsc_hg38_cpdbnr_mito_264contams_553smORFs2.SARSCov2.No1ab.NSGorfs.fasta&subgroups=1-1-1&scoreUniques=21.4-21.4-21.4&single=0&accessions=NP_000022.3|NP_001003945.1|NP_001304674.1&numPeptides=2&peptides=EGADMLMVK-LEEMLRPLVEEGLR	17	330	5.56613	6.79657	5.43476	6.65001
NP_000022.3	HEK_18hr	44400000	0.127	3	1	3	HOMO SAPIENS	1	NA	NA	0	3	3	44400000	0	NP_000022.3|NP_001003945.1|NP_001304674.1	0+60+14+16+19+134+9+78	0+60+14+16+19+134+9+78|0+89+14+16+19+134+9+78|0+52+14+16+19+134+9+78	ALAD	delta-aminolevulinic acid dehydratase isoform b GN=ALAD	12.7	12.7|11.6|13	NA	3	22.22	3	22.22	22.22|22.22|22.22	3897	3897.1	delta-aminolevulinic acid dehydratase isoform b GN=ALAD	/millscripts/multiAlign.pl?numProts=3&seqdb_dir=D%3A%5CSeqDB%5C&database=RefSeq.20180629_Human_ucsc_hg38_cpdbnr_mito_264contams_553smORFs2.SARSCov2.No1ab.NSGorfs.fasta&subgroups=1-1-1&scoreUniques=22.22-22.22-22.22&single=0&accessions=NP_000022.3|NP_001003945.1|NP_001304674.1&numPeptides=3&peptides=EGADMLMVK-GSAADSEESPAIEAIHLLR-LEEMLRPLVEEGLR	17	330	6.41693	7.64738	6.42146	7.65906
NP_000679.1	HEK_12hr	17900000	0.067	2	1	2	HOMO SAPIENS	1	NA	NA	0	2	2	17900000	0	NP_000679.1|NP_001291373.1	0+325+22+165+21+107	0+325+22+165+21+107|0+342+22+165+21+107	ALAS1	5-aminolevulinate synthase, nonspecific, mitochondrial isoform 1 precursor GN=ALAS1	6.7	6.7|6.5	NA	2	31.17	2	31.17	31.17|31.17	3684	3684.1	5-aminolevulinate synthase, nonspecific, mitochondrial isoform 1 precursor GN=ALAS1	/millscripts/multiAlign.pl?numProts=2&seqdb_dir=D%3A%5CSeqDB%5C&database=RefSeq.20180629_Human_ucsc_hg38_cpdbnr_mito_264contams_553smORFs2.SARSCov2.No1ab.NSGorfs.fasta&subgroups=1-1&scoreUniques=31.17-31.17&single=0&accessions=NP_000679.1|NP_001291373.1&numPeptides=2&peptides=QMLMDAGLPVVHCPSHIIPVR-MMPGCEIYSDSGNHASMIQGIR	31	640	5.76149	7.25285	5.63012	7.10629
NP_000679.1	HEK_18hr	10300000	0.032	1	1	1	HOMO SAPIENS	1	NA	NA	0	1	1	10300000	0	NP_000679.1|NP_001291373.1	0+512+21+107	0+512+21+107|0+529+21+107	ALAS1	5-aminolevulinate synthase, nonspecific, mitochondrial isoform 1 precursor GN=ALAS1	3.2	3.2|3.1	NA	1	12.79	1	12.79	12.79|12.79	4585	4585.1	5-aminolevulinate synthase, nonspecific, mitochondrial isoform 1 precursor GN=ALAS1	/millscripts/multiAlign.pl?numProts=2&seqdb_dir=D%3A%5CSeqDB%5C&database=RefSeq.20180629_Human_ucsc_hg38_cpdbnr_mito_264contams_553smORFs2.SARSCov2.No1ab.NSGorfs.fasta&subgroups=1-1&scoreUniques=12.79-12.79&single=0&accessions=NP_000679.1|NP_001291373.1&numPeptides=1&peptides=QMLMDAGLPVVHCPSHIIPVR	31	640	5.52148	7.01284	5.52601	7.02451
NP_000679.1	HEK_24hr	7250000	0.032	1	1	1	HOMO SAPIENS	1	NA	NA	0	1	1	7250000	0	NP_000679.1|NP_001291373.1	0+512+21+107	0+512+21+107|0+529+21+107	ALAS1	5-aminolevulinate synthase, nonspecific, mitochondrial isoform 1 precursor GN=ALAS1	3.2	3.2|3.1	NA	1	4.69	1	4.69	4.69|4.69	5285	5285.1	5-aminolevulinate synthase, nonspecific, mitochondrial isoform 1 precursor GN=ALAS1	/millscripts/multiAlign.pl?numProts=2&seqdb_dir=D%3A%5CSeqDB%5C&database=RefSeq.20180629_Human_ucsc_hg38_cpdbnr_mito_264contams_553smORFs2.SARSCov2.No1ab.NSGorfs.fasta&subgroups=1-1&scoreUniques=4.69-4.69&single=0&accessions=NP_000679.1|NP_001291373.1&numPeptides=1&peptides=QMLMDAGLPVVHCPSHIIPVR	31	640	5.36898	6.86034	5.50153	6.99126
NP_001230209.1	HEK_12hr	183000000	0.128	5	1	5	HOMO SAPIENS	1	NA	NA	0	5	5	183000000	0	NP_001230209.1|NP_001230210.1|NP_001618.2|NP_001230212.1	0+55+16+119+18+111+25+61+14+151	0+55+16+119+18+111+25+61+14+151|0+55+16+119+18+111+25+61+14+136|0+55+16+119+18+111+25+61+14+164|0+55+16+62	ALCAM	CD166 antigen isoform 2 precursor GN=ALCAM	12.8	12.8|13.1|12.5|12	NA	5	68.44	5	68.44	68.44|68.44|68.44|31.61	2325	2325.1	CD166 antigen isoform 2 precursor GN=ALCAM	/millscripts/multiAlign.pl?numProts=4&seqdb_dir=D%3A%5CSeqDB%5C&database=RefSeq.20180629_Human_ucsc_hg38_cpdbnr_mito_264contams_553smORFs2.SARSCov2.No1ab.NSGorfs.fasta&subgroups=1-1-1-1&scoreUniques=68.44-68.44-68.44-31.61&single=0&accessions=NP_001230209.1|NP_001230210.1|NP_001618.2|NP_001230212.1&numPeptides=5&peptides=EMDPVTQLYTMTSTLEYK-SMIASTAITVHYLDLSLNPSGEVTR-YEKPDGSPVFIAFR-WKYEKPDGSPVFIAFR-ESLTLIVEGKPQIK	27	570	6.83109	8.26245	6.69972	8.11589
NP_001230209.1	HEK_18hr	34800000	0.068	3	1	3	HOMO SAPIENS	1	NA	NA	0	3	3	34800000	0	NP_001230209.1|NP_001230210.1|NP_001618.2|NP_001230212.1	0+60+11+61+10+48+18+362	0+60+11+61+10+48+18+362|0+60+11+61+10+48+18+347|0+60+11+61+10+48+18+375|0+60+11+62	ALCAM	CD166 antigen isoform 2 precursor GN=ALCAM	6.8	6.8|7|6.6|8.2	NA	3	36.16	3	36.16	36.16|36.16|36.16|15.96	3251	3251.1	CD166 antigen isoform 2 precursor GN=ALCAM	/millscripts/multiAlign.pl?numProts=4&seqdb_dir=D%3A%5CSeqDB%5C&database=RefSeq.20180629_Human_ucsc_hg38_cpdbnr_mito_264contams_553smORFs2.SARSCov2.No1ab.NSGorfs.fasta&subgroups=1-1-1-1&scoreUniques=36.16-36.16-36.16-15.96&single=0&accessions=NP_001230209.1|NP_001230210.1|NP_001618.2|NP_001230212.1&numPeptides=3&peptides=PDGSPVFIAFR-QPSKPEIVSK-EMDPVTQLYTMTSTLEYK	27	570	6.11022	7.54158	6.11475	7.55326
NP_001230209.1	HEK_24hr	51700000	0.131	6	1	6	HOMO SAPIENS	1	NA	NA	0	6	6	51700000	0	NP_001230209.1|NP_001230210.1|NP_001618.2|NP_001230212.1	0+57+14+61+10+48+18+111+25+79+8+139	0+57+14+61+10+48+18+111+25+79+8+139|0+57+14+61+10+48+18+111+25+79+8+124|0+57+14+61+10+48+18+111+25+79+8+152|0+57+14+62	ALCAM	CD166 antigen isoform 2 precursor GN=ALCAM	13.1	13.1|13.5|12.8|10.5	NA	6	66.46	6	66.46	66.46|66.46|66.46|30.14	2096	2096.1	CD166 antigen isoform 2 precursor GN=ALCAM	/millscripts/multiAlign.pl?numProts=4&seqdb_dir=D%3A%5CSeqDB%5C&database=RefSeq.20180629_Human_ucsc_hg38_cpdbnr_mito_264contams_553smORFs2.SARSCov2.No1ab.NSGorfs.fasta&subgroups=1-1-1-1&scoreUniques=66.46-66.46-66.46-30.14&single=0&accessions=NP_001230209.1|NP_001230210.1|NP_001618.2|NP_001230212.1&numPeptides=6&peptides=PDGSPVFIAFR-EMDPVTQLYTMTSTLEYK-QPSKPEIVSK-TDPSGLSK-YEKPDGSPVFIAFR-SMIASTAITVHYLDLSLNPSGEVTR	27	570	6.28213	7.71349	6.41468	7.84441
NP_001138868.1	HEK_12hr	49400000	0.018	1	1	1	HOMO SAPIENS	1	NA	NA	0	1	1	49400000	0	NP_001138868.1|NP_699160.2	0+586+14+151	0+586+14+151|0+637+14+151	ALDH16A1	aldehyde dehydrogenase family 16 member A1 isoform 2 GN=ALDH16A1	1.8	1.8|1.7	NA	1	10.99	1	10.99	10.99|10.99	5151	5151.1	aldehyde dehydrogenase family 16 member A1 isoform 2 GN=ALDH16A1	/millscripts/multiAlign.pl?numProts=2&seqdb_dir=D%3A%5CSeqDB%5C&database=RefSeq.20180629_Human_ucsc_hg38_cpdbnr_mito_264contams_553smORFs2.SARSCov2.No1ab.NSGorfs.fasta&subgroups=1-1&scoreUniques=10.99-10.99&single=0&accessions=NP_001138868.1|NP_699160.2&numPeptides=1&peptides=VQAQGHTLQVAGLR	23	751	6.332	7.69373	6.20063	7.54716
NP_001138868.1	HEK_18hr	63800000	0.066	3	1	3	HOMO SAPIENS	1	NA	NA	0	3	3	63800000	0	NP_001138868.1|NP_699160.2	0+283+11+123+25+144+14+151	0+283+11+123+25+144+14+151|0+334+11+123+25+144+14+151	ALDH16A1	aldehyde dehydrogenase family 16 member A1 isoform 2 GN=ALDH16A1	6.6	6.6|6.2	NA	3	40.46	3	40.46	40.46|40.46	3082	3082.1	aldehyde dehydrogenase family 16 member A1 isoform 2 GN=ALDH16A1	/millscripts/multiAlign.pl?numProts=2&seqdb_dir=D%3A%5CSeqDB%5C&database=RefSeq.20180629_Human_ucsc_hg38_cpdbnr_mito_264contams_553smORFs2.SARSCov2.No1ab.NSGorfs.fasta&subgroups=1-1&scoreUniques=40.46-40.46&single=0&accessions=NP_001138868.1|NP_699160.2&numPeptides=3&peptides=GLDGAVDMGAR-VQAQGHTLQVAGLR-ESGCSWHGGPDGLYEYLRPSGTPAR	23	751	6.44309	7.80482	6.44762	7.8165
NP_001138868.1	HEK_24hr	13500000	0.018	1	1	1	HOMO SAPIENS	1	NA	NA	0	1	1	13500000	0	NP_001138868.1|NP_699160.2	0+586+14+151	0+586+14+151|0+637+14+151	ALDH16A1	aldehyde dehydrogenase family 16 member A1 isoform 2 GN=ALDH16A1	1.8	1.8|1.7	NA	1	15.05	1	15.05	15.05|15.05	4066	4066.1	aldehyde dehydrogenase family 16 member A1 isoform 2 GN=ALDH16A1	/millscripts/multiAlign.pl?numProts=2&seqdb_dir=D%3A%5CSeqDB%5C&database=RefSeq.20180629_Human_ucsc_hg38_cpdbnr_mito_264contams_553smORFs2.SARSCov2.No1ab.NSGorfs.fasta&subgroups=1-1&scoreUniques=15.05-15.05&single=0&accessions=NP_001138868.1|NP_699160.2&numPeptides=1&peptides=VQAQGHTLQVAGLR	23	751	5.76861	7.13033	5.90116	7.26125
NP_001017423.1	HEK_12hr	9540000000	0.442	34	1	39	HOMO SAPIENS	1	NA	NA	0	34	39	9540000000	0	NP_001017423.1|NP_001310342.1|NP_001310346.1|NP_001310341.1|NP_001310347.1|NP_001310348.1	0+76+8+10+16+18+10+11+10+42+11+68+18+2+69+4+42+8+28+61+33+3+8+14+24+9+17+4+12+11+13+64+6+17+12+6+14+14	0+76+8+10+16+18+10+11+10+42+11+68+18+2+69+4+42+8+28+61+33+3+8+14+24+9+17+4+12+11+13+64+6+17+12+6+14+14|0+76+8+10+16+18+10+11+10+42+11+70+18+2+69+4+42+8+28+61+33+3+8+14+24+9+17+4+12+11+13+64+6+17+12+6+14+14|0+76+8+10+16+18+10+28+11+70+18+2+69+4+42+8+28+61+33+3+8+14+24+9+17+4+12+11+13+64+6+17+12+6+14+14|0+17+10+11+10+42+11+70+18+2+69+4+42+8+28+61+33+3+8+14+24+9+17+4+12+11+13+64+6+17+12+6+14+14|0+17+10+11+10+42+11+68+18+2+69+4+42+8+28+61+33+3+8+14+24+9+17+4+12+11+13+64+6+17+12+6+14+14|0+70+18+2+69+4+42+8+28+61+33+3+8+14+24+9+17+4+12+11+13+64+6+17+12+6+14+14	ALDH18A1	delta-1-pyrroline-5-carboxylate synthase isoform 2 GN=ALDH18A1	44.2	44.2|44.1|44.8|47.8|47.9|50.7	NA	34	513.91	34	513.91	513.91|513.91|499.6|486.19|486.19|443.5	63	63.1	delta-1-pyrroline-5-carboxylate synthase isoform 2 GN=ALDH18A1	/millscripts/multiAlign.pl?numProts=6&seqdb_dir=D%3A%5CSeqDB%5C&database=RefSeq.20180629_Human_ucsc_hg38_cpdbnr_mito_264contams_553smORFs2.SARSCov2.No1ab.NSGorfs.fasta&subgroups=1-1-1-1-1-1&scoreUniques=513.91-513.91-499.6-486.19-486.19-443.5&single=0&accessions=NP_001017423.1|NP_001310342.1|NP_001310346.1|NP_001310341.1|NP_001310347.1|NP_001310348.1&numPeptides=34&peptides=LSLSTSKLNSLAIGLRQIAASSQDSVGR-AEIIHHLADLLTDQR-DEILLANK-TPLFDQIIDMLR-AEIIHHLADLLTDQRDEILLANKK-EEVEDLCR-VGMGGMEAKVKAALWALQGGTSVVIANGTHPK-LGSAVVTR-VSGHVITDIVEGKKVGTFFSEVKPAGPTVEQQGEMAR-FASYLTFSPSEVK-CEYPAACNALETLLIHR-DLEEAEGR-GPVGLEGLLTTK-NLNGTLHELLR-VGMGGMEAK-EMAIPVLEAR-PAGPTVEQQGEMAR-EAVQLVNTR-LASIVEQVSVLQNQGR-HEILLSQSVR-AEIIHHLADLLTDQRDEILLANK-VSGHVITDIVEGK-MIDLIIPR-EAVQLVNTREEVEDLCR-ILHLLTQEALSIHGVK-VGTFFSEVKPAGPTVEQQGEMAR-GIPVMGHSEGICHMYVDSEASVDK-LIDIFYPGDQQSVTFGTK-FSDGYR-VGTFFSEVK-LNSLAIGLR-QIAASSQDSVGR-MLATLEPEQR-DHVVSDFSEHGSLK	40	793	8.37749	9.97955	8.24612	9.83299
NP_001017423.1	HEK_18hr	6000000000	0.519	35	1	42	HOMO SAPIENS	1	NA	NA	0	35	43	6000000000	0	NP_001017423.1|NP_001310342.1|NP_001310346.1|NP_001310341.1|NP_001310347.1|NP_001310348.1	0+94+16+14+35+42+11+30+8+30+18+2+69+4+33+1+8+15+21+54+40+3+8+14+24+9+17+4+12+11+13+28+42+17+12+6+25+3	0+94+16+14+35+42+11+30+8+30+18+2+69+4+33+1+8+15+21+54+40+3+8+14+24+9+17+4+12+11+13+28+42+17+12+6+25+3|0+94+16+14+35+42+11+32+8+30+18+2+69+4+33+1+8+15+21+54+40+3+8+14+24+9+17+4+12+11+13+28+42+17+12+6+25+3|0+94+16+14+25+17+11+32+8+30+18+2+69+4+33+1+8+15+21+54+40+3+8+14+24+9+17+4+12+11+13+28+42+17+12+6+25+3|0+13+35+42+11+32+8+30+18+2+69+4+33+1+8+15+21+54+40+3+8+14+24+9+17+4+12+11+13+28+42+17+12+6+25+3|0+13+35+42+11+30+8+30+18+2+69+4+33+1+8+15+21+54+40+3+8+14+24+9+17+4+12+11+13+28+42+17+12+6+25+3|0+32+8+30+18+2+69+4+33+1+8+15+21+54+40+3+8+14+24+9+17+4+12+11+13+28+42+17+12+6+25+3	ALDH18A1	delta-1-pyrroline-5-carboxylate synthase isoform 2 GN=ALDH18A1	51.9	51.9|51.8|52.8|57.8|58|60	NA	35	506.23	35	506.23	506.23|506.23|491.59|486.85|486.85|432.08	78	78.1	delta-1-pyrroline-5-carboxylate synthase isoform 2 GN=ALDH18A1	/millscripts/multiAlign.pl?numProts=6&seqdb_dir=D%3A%5CSeqDB%5C&database=RefSeq.20180629_Human_ucsc_hg38_cpdbnr_mito_264contams_553smORFs2.SARSCov2.No1ab.NSGorfs.fasta&subgroups=1-1-1-1-1-1&scoreUniques=506.23-506.23-491.59-486.85-486.85-432.08&single=0&accessions=NP_001017423.1|NP_001310342.1|NP_001310346.1|NP_001310341.1|NP_001310347.1|NP_001310348.1&numPeptides=35&peptides=QRLRHEILLSQSVRQALHSGQNQLK-VGTFFSEVKPAGPTVEQQGEMAR-VGTFFSEVK-YGSSHTDVIVTEDENTAEFFLQHVDSACVFWNASTR-GIPVMGHSEGICHMYVDSEASVDK-MIDLIIPR-LASIVEQVSVLQNQGR-DNDSLAAR-TPLFDQIIDMLR-VSGHVITDIVEGKKVGTFFSEVKPAGPTVEQQGEMAR-ILHLLTQEALSIHGVK-FASYLTFSPSEVK-YLHENLPIPQR-VSGHVITDIVEGK-EEVEDLCR-NLNGTLHELLR-AEIIHHLADLLTDQR-PAGPTVEQQGEMAR-GPVGLEGLLTTK-EAAHSNRILHLLTQEALSIHGVKEAVQLVNTR-AEIIHHLADLLTDQRDEILLANK-EMAIPVLEAR-EAVQLVNTR-QIAASSQDSVGR-FSDGYR-DHVVSDFSEHGSLK-LIDIFYPGDQQSVTFGTK-MLATLEPEQR-LNSLAIGLR-VGMGGMEAKVKAALWALQGGTSVVIANGTHPK-CEYPAACNALETLLIHR-VGMGGMEAK-DEILLANK-HEILLSQSVR-DLEEAEGR	40	793	8.17609	9.77815	8.18062	9.78983
NP_001017423.1	HEK_24hr	4530000000	0.534	33	1	39	HOMO SAPIENS	1	NA	NA	0	33	39	4530000000	0	NP_001017423.1|NP_001310342.1|NP_001310346.1|NP_001310341.1|NP_001310347.1|NP_001310348.1	0+94+16+18+10+11+10+42+11+30+56+2+69+4+33+1+8+8+28+61+33+3+8+14+24+30+12+11+13+3+67+17+12+6+14+14	0+94+16+18+10+11+10+42+11+30+56+2+69+4+33+1+8+8+28+61+33+3+8+14+24+30+12+11+13+3+67+17+12+6+14+14|0+94+16+18+10+11+10+42+11+32+56+2+69+4+33+1+8+8+28+61+33+3+8+14+24+30+12+11+13+3+67+17+12+6+14+14|0+94+16+18+10+28+11+32+56+2+69+4+33+1+8+8+28+61+33+3+8+14+24+30+12+11+13+3+67+17+12+6+14+14|0+17+10+11+10+42+11+32+56+2+69+4+33+1+8+8+28+61+33+3+8+14+24+30+12+11+13+3+67+17+12+6+14+14|0+17+10+11+10+42+11+30+56+2+69+4+33+1+8+8+28+61+33+3+8+14+24+30+12+11+13+3+67+17+12+6+14+14|0+32+56+2+69+4+33+1+8+8+28+61+33+3+8+14+24+30+12+11+13+3+67+17+12+6+14+14	ALDH18A1	delta-1-pyrroline-5-carboxylate synthase isoform 2 GN=ALDH18A1	53.4	53.4|53.3|54.4|59.6|59.8|64.6	NA	33	473.61	33	473.61	473.61|473.61|458.74|454.7|454.7|416.4	80	80.1	delta-1-pyrroline-5-carboxylate synthase isoform 2 GN=ALDH18A1	/millscripts/multiAlign.pl?numProts=6&seqdb_dir=D%3A%5CSeqDB%5C&database=RefSeq.20180629_Human_ucsc_hg38_cpdbnr_mito_264contams_553smORFs2.SARSCov2.No1ab.NSGorfs.fasta&subgroups=1-1-1-1-1-1&scoreUniques=473.61-473.61-458.74-454.7-454.7-416.4&single=0&accessions=NP_001017423.1|NP_001310342.1|NP_001310346.1|NP_001310341.1|NP_001310347.1|NP_001310348.1&numPeptides=33&peptides=VSGHVITDIVEGK-VGTFFSEVK-AEIIHHLADLLTDQR-EAVQLVNTR-DEILLANK-AEIIHHLADLLTDQRDEILLANK-LASIVEQVSVLQNQGR-DHVVSDFSEHGSLK-NLNGTLHELLR-ILHLLTQEALSIHGVK-TEYGDLELCIEVVDNVQDAIDHIHK-TDLLIVLSDVEGLFDSPPGSDDAK-GIPVMGHSEGICHMYVDSEASVDK-DNDSLAARLAVEMKTDLLIVLSDVEGLFDSPPGSDDAK-EEVEDLCR-GPVGLEGLLTTK-LSLSTSK-LIDIFYPGDQQSVTFGTK-DNDSLAAR-VGMGGMEAK-HEILLSQSVR-MLATLEPEQR-VGMGGMEAKVKAALWALQGGTSVVIANGTHPK-MIDLIIPR-TPLFDQIIDMLR-DLEEAEGR-EMAIPVLEAR-LNSLAIGLR-QIAASSQDSVGR-YGSSHTDVIVTEDENTAEFFLQHVDSACVFWNASTR-FSDGYR-VSGHVITDIVEGKKVGTFFSEVKPAGPTVEQQGEMAR-FASYLTFSPSEVK	40	793	8.05404	9.6561	8.18659	9.78702
NP_003879.2	HEK_12hr	79600000	0.169	5	1	5	HOMO SAPIENS	1	NA	NA	0	8	8	407000000	0	NP_003879.2|NP_733797.1|NP_001193826.1|NP_733798.1	0+13+23+112+25+108+9+35+13+9+18+30+17+106	0+13+23+112+25+108+9+35+13+9+18+30+17+106|0+13+23+112+25+70+9+35+13+9+18+30+17+106|0+127+25+108+9+35+13+9+18+30+17+106|0+52+25+108+9+35+13+9+18+30+17+106	ALDH1A2	retinal dehydrogenase 2 isoform 1 GN=ALDH1A2	20.2	20.2|21.8|16.4|19.4	0	5	66.86	8	104.71	104.71|104.71|86.57|86.57	384	384.3	retinal dehydrogenase 2 isoform 1 GN=ALDH1A2		24	518	6.5207	7.90091	6.38933	7.75435
NP_001193826.1	HEK_18hr	61400000	0.146	5	1	5	HOMO SAPIENS	1	NA	NA	0	9	9	220000000	0	NP_001193826.1|NP_003879.2|NP_733797.1|NP_733798.1	0+87+7+33+25+96+8+4+9+35+13+9+18+30+17+106	0+87+7+33+25+96+8+4+9+35+13+9+18+30+17+106|0+108+7+33+25+96+8+4+9+35+13+9+18+30+17+106|0+108+7+33+25+58+8+4+9+35+13+9+18+30+17+106|0+12+7+33+25+96+8+4+9+35+13+9+18+30+17+106	ALDH1A2	retinal dehydrogenase 2 isoform 4 GN=ALDH1A2	19.5	19.5|18.7|20.2|22.9	0	5	61.47	9	109.41	109.41|109.41|109.41|109.41	448	448.3	retinal dehydrogenase 2 isoform 4 GN=ALDH1A2		23	497	6.42644	7.78817	6.43097	7.79984
NP_001193826.1	HEK_24hr	23000000	0.084	3	1	3	HOMO SAPIENS	1	NA	NA	0	6	6	135000000	0	NP_001193826.1|NP_003879.2|NP_733797.1|NP_733798.1	0+87+7+33+25+96+8+4+9+105+17+106	0+87+7+33+25+96+8+4+9+105+17+106|0+108+7+33+25+96+8+4+9+105+17+106|0+108+7+33+25+58+8+4+9+105+17+106|0+12+7+33+25+96+8+4+9+105+17+106	ALDH1A2	retinal dehydrogenase 2 isoform 4 GN=ALDH1A2	13.2	13.2|12.7|13.7|15.6	0	3	40.27	6	79.21	79.21|79.21|79.21|79.21	493	493.3	retinal dehydrogenase 2 isoform 4 GN=ALDH1A2		23	497	6	7.36173	6.13256	7.49265
NP_000683.3	HEK_12hr	1710000000	0.388	15	1	16	HOMO SAPIENS	1	NA	NA	0	18	19	2080000000	0	NP_000683.3	0+52+26+10+6+22+28+3+8+17+23+62+15+8+58+8+18+19+7+4+17+18+12+76	0+52+26+10+6+22+28+3+8+17+23+62+15+8+58+8+18+19+7+4+17+18+12+76	ALDH1B1	aldehyde dehydrogenase X, mitochondrial precursor GN=ALDH1B1	42.1	42.1	0	15	224.37	18	261.19	261.19	384	384.2	aldehyde dehydrogenase X, mitochondrial precursor GN=ALDH1B1		21	517	7.91078	9.233	7.77941	9.08643
NP_000683.3	HEK_18hr	878000000	0.311	13	1	14	HOMO SAPIENS	1	NA	NA	0	17	18	1050000000	0	NP_000683.3	0+52+21+15+6+13+7+2+28+3+8+17+23+62+15+8+9+35+14+9+17+19+7+4+17+17+13+76	0+52+21+15+6+13+7+2+28+3+8+17+23+62+15+8+9+35+14+9+17+19+7+4+17+17+13+76	ALDH1B1	aldehyde dehydrogenase X, mitochondrial precursor GN=ALDH1B1	35.7	35.7	0	13	172.73	17	222.61	222.61	448	448.2	aldehyde dehydrogenase X, mitochondrial precursor GN=ALDH1B1		21	517	7.62128	8.94349	7.62581	8.95517
NP_000683.3	HEK_24hr	809000000	0.297	11	1	12	HOMO SAPIENS	1	NA	NA	0	14	15	932000000	0	NP_000683.3	0+52+21+34+7+2+28+3+8+17+23+62+15+8+9+35+14+9+17+19+7+4+17+18+12+76	0+52+21+34+7+2+28+3+8+17+23+62+15+8+9+35+14+9+17+19+7+4+17+18+12+76	ALDH1B1	aldehyde dehydrogenase X, mitochondrial precursor GN=ALDH1B1	34.4	34.4	0	11	173.63	14	213.62	213.62	493	493.2	aldehyde dehydrogenase X, mitochondrial precursor GN=ALDH1B1		21	517	7.58573	8.90795	7.71829	9.03887
NP_001257293.1	HEK_12hr	3060000	0.019	1	1	1	HOMO SAPIENS	1	NA	NA	0	4	4	130000000	0	NP_001257293.1|NP_036322.2|NP_001257294.1	0+109+13+54+8+245+18+160+11+294	0+109+13+54+8+245+18+160+11+294|0+99+13+54+8+245+18+160+11+294|0+99+13+206+18+160+11+294	ALDH1L1	cytosolic 10-formyltetrahydrofolate dehydrogenase isoform 1 GN=ALDH1L1	5.4	5.4|5.5|5.2	0	1	5.81	4	44.67	44.67|44.67|33.82	660	660.2	cytosolic 10-formyltetrahydrofolate dehydrogenase isoform 1 GN=ALDH1L1		49	912	4.79553	6.48572	4.66416	6.33916
NP_001257293.1	HEK_18hr	898000	0.019	1	1	1	HOMO SAPIENS	1	NA	NA	0	4	4	40500000	0	NP_001257293.1|NP_036322.2|NP_001257294.1	0+109+13+54+8+245+18+232+8+225	0+109+13+54+8+245+18+232+8+225|0+99+13+54+8+245+18+232+8+225|0+99+13+206+18+232+8+225	ALDH1L1	cytosolic 10-formyltetrahydrofolate dehydrogenase isoform 1 GN=ALDH1L1	5.1	5.1|5.2|4.8	0	1	4.33	4	38.55	38.55|38.55|26.86	569	569.2	cytosolic 10-formyltetrahydrofolate dehydrogenase isoform 1 GN=ALDH1L1		49	912	4.26308	5.95328	4.26761	5.96495
NP_001029345.2	HEK_12hr	876000000	0.217	17	1	17	HOMO SAPIENS	1	NA	NA	0	17	17	876000000	0	NP_001029345.2	0+24+18+5+10+13+7+44+13+54+21+19+19+157+7+29+18+160+18+62+13+22+14+9+7+25+10+49+15+24+11+26	0+24+18+5+10+13+7+44+13+54+21+19+19+157+7+29+18+160+18+62+13+22+14+9+7+25+10+49+15+24+11+26	ALDH1L2	mitochondrial 10-formyltetrahydrofolate dehydrogenase precursor GN=ALDH1L2	21.7	21.7	NA	14	153.13	17	191.99	191.99	660	660.1	mitochondrial 10-formyltetrahydrofolate dehydrogenase precursor GN=ALDH1L2	/millscripts/multiAlign.pl?numProts=4&seqdb_dir=D%3A%5CSeqDB%5C&database=RefSeq.20180629_Human_ucsc_hg38_cpdbnr_mito_264contams_553smORFs2.SARSCov2.No1ab.NSGorfs.fasta&subgroups=1-2-2-2&scoreUniques=191.99-44.67-44.67-33.82&single=0&accessions=NP_001029345.2|NP_001257293.1|NP_036322.2|NP_001257294.1&numPeptides=19&peptides=HGSIIYHPSILPR-FAELSVK-IGDPLDR-MPYQCFINGQFTDADDGK-PAQVTPLTALK-LFVEESIHDEFVTR-HGSIIYHPSLLPR-AMVEAVQLIADGK-LALIGQSLFGQEVYSHLR-FEGFIQK-DGTPVFK-MPHQLFIGGEFVDAEGAK-VVGVFTVPDK-ANSTEYGLASGVFTR-SPLIIFNDCELDK-EGATLVYGGR-ENAEISWDQSAEVLHNWIR-FLFPEGIK-TDVAAPFGGVK	50	923	7.24353	8.9425	7.11216	8.79594
NP_001029345.2	HEK_18hr	385000000	0.195	17	1	17	HOMO SAPIENS	1	NA	NA	0	17	17	385000000	0	NP_001029345.2	0+24+18+5+10+13+7+44+13+54+8+32+19+64+8+61+6+18+7+4+17+172+14+11+7+54+8+35+14+9+7+15+10+78+7+50	0+24+18+5+10+13+7+44+13+54+8+32+19+64+8+61+6+18+7+4+17+172+14+11+7+54+8+35+14+9+7+15+10+78+7+50	ALDH1L2	mitochondrial 10-formyltetrahydrofolate dehydrogenase precursor GN=ALDH1L2	19.5	19.5	NA	14	172.96	17	207.18	207.18	569	569.1	mitochondrial 10-formyltetrahydrofolate dehydrogenase precursor GN=ALDH1L2	/millscripts/multiAlign.pl?numProts=4&seqdb_dir=D%3A%5CSeqDB%5C&database=RefSeq.20180629_Human_ucsc_hg38_cpdbnr_mito_264contams_553smORFs2.SARSCov2.No1ab.NSGorfs.fasta&subgroups=1-2-2-2&scoreUniques=207.18-38.55-38.55-26.86&single=0&accessions=NP_001029345.2|NP_001257293.1|NP_036322.2|NP_001257294.1&numPeptides=19&peptides=MPHQLFIGGEFVDAEGAK-DGTPVFK-VSLELGGK-LRGEDQEVELVVDYISK-ENAEISWDQSAEVLHNWIR-HGSIIYHPSLLPR-FLFPEGIK-LVEEIR-FAELSVK-FEGFIQK-NLQFEDGK-VVGVFTVPDK-IGDPLDR-SAACLAAGNTLVLK-AMYVSEK-LFVEESIHDEFVTR-HGSIIYHPSILPR-LALIGQSLFGQEVYSHLR-LLQYCETGVK	50	923	6.88649	8.58546	6.89102	8.59714
NP_001029345.2	HEK_24hr	393000000	0.235	19	1	19	HOMO SAPIENS	1	NA	NA	0	19	19	393000000	0	NP_001029345.2|NP_001257293.1|NP_036322.2|NP_001257294.1	0+24+18+28+7+44+13+54+21+19+19+41+7+16+8+85+7+4+17+8+18+171+7+54+8+35+14+9+7+15+20+49+15+24+11+26	0+24+18+28+7+44+13+54+21+19+19+41+7+16+8+85+7+4+17+8+18+171+7+54+8+35+14+9+7+15+20+49+15+24+11+26|0+109+13+54+8+495+8+225|0+99+13+54+8+495+8+225|0+99+13+456+8+225	ALDH1L2	mitochondrial 10-formyltetrahydrofolate dehydrogenase precursor GN=ALDH1L2	23.5	23.5|3.1|3.2|2.6	NA	19	227.36	19	227.36	227.36|31.74|31.74|19.7	447	447.1	mitochondrial 10-formyltetrahydrofolate dehydrogenase precursor GN=ALDH1L2	/millscripts/multiAlign.pl?numProts=4&seqdb_dir=D%3A%5CSeqDB%5C&database=RefSeq.20180629_Human_ucsc_hg38_cpdbnr_mito_264contams_553smORFs2.SARSCov2.No1ab.NSGorfs.fasta&subgroups=1-1-1-1&scoreUniques=227.36-31.74-31.74-19.7&single=0&accessions=NP_001029345.2|NP_001257293.1|NP_036322.2|NP_001257294.1&numPeptides=20&peptides=ENAEISWDQSAEVLHNWIR-AMVEAVQLIADGK-FEGFIQK-VSLELGGK-MPYQCFINGQFTDADDGK-KPGLVTK-NLQFEDGK-FLFPEGIK-FAELSVK-LFVEESIHDEFVTR-TDVAAPFGGVK-DGTPVFK-ANSTEYGLASGVFTR-HGSIIYHPSILPR-LALIGQSLFGQEVYSHLR-EGATLVYGGR-IGDPLDR-LRGEDQEVELVVDYISK-LLQYCETGVK-HGSIIYHPSLLPR	50	923	6.89542	8.59439	7.02798	8.72531
NP_000681.2	HEK_12hr	2320000000	0.435	19	1	22	HOMO SAPIENS	1	NA	NA	0	18	21	2240000000	0	NP_000681.2|NP_001191818.1|NP_000684.2|NP_000680.2|NP_001280744.1	0+52+26+6+10+13+7+33+8+4+67+31+32+35+14+17+13+1+9+5+31+14+8+81	0+52+26+6+10+13+7+33+8+4+67+31+32+35+14+17+13+1+9+5+31+14+8+81|0+100+8+4+67+31+32+35+14+17+13+1+9+5+31+14+8+81|0+142+8+125+9+228|0+91+7+166+9+228|0+168+9+228	ALDH2	aldehyde dehydrogenase, mitochondrial isoform 1 precursor GN=ALDH2	43.5	43.5|38.7|3.3|3.1|2.2	NA	15	223.72	18	261.57	261.57|226.7|36.82|32.17|23.7	384	384.1	aldehyde dehydrogenase, mitochondrial isoform 1 precursor GN=ALDH2	/millscripts/multiAlign.pl?numProts=10&seqdb_dir=D%3A%5CSeqDB%5C&database=RefSeq.20180629_Human_ucsc_hg38_cpdbnr_mito_264contams_553smORFs2.SARSCov2.No1ab.NSGorfs.fasta&subgroups=1-1-1-1-1-2-3-3-3-3&scoreUniques=261.57-226.7-36.82-32.17-23.7-261.19-104.71-104.71-86.57-86.57&single=0&accessions=NP_000681.2|NP_001191818.1|NP_000684.2|NP_000680.2|NP_001280744.1|NP_000683.3|NP_003879.2|NP_733797.1|NP_001193826.1|NP_733798.1&numPeptides=39&peptides=RVTLELGGK-VTLELGGK-IEEVVERANNTR-VAFTGSTEIGR-TFPTVNPTTGEVIGHVAEGDRADVDR-SPSIVLADADMEHAVEQCHEALFFNMGQCCCAGSR-VVGSPFDPTTEQGPQIDK-LLCGGGIAADR-VAEQTPLTALYVANLIK-LLCGGER-ADPAALMASLHLLPSPTPNLEIK-HEPVGVCGQIIPWNFPLLMQAWK-LGPALATGNVVVMK-TEQGPQVDETQFK-GYFIQPTVFGDVQDGMTIAK-TFVQEDIYDEFVER-IHGMTIPVDGDYFTFTR-PFQESYALDLDEVIK-TIPIDGDFFSYTR-TFVEESIYNEFLER-YFAGWADK-IFVEESIYEEFVR-GFFIKPTVFGGVQDDMR-TIEEVVGR-LGSPWR-VAFTGSTEVGHLIQK-AAFQLGSPWR-KVGNPFELDTQQGPQVDK-HEPVGVCGQIIPWNFPLVMQGWK-GFFIEPTVFSNVTDDMR-TFPTVNPSTGEVICQVAEGDKEDVDK-VAFTGSTEIGRVIQVAAGSSNLKRVTLELGGK-LADLIER-VGNPFELDTQQGPQVDK-YYAGWADK-IEEVVER-TFPTVNPTTGEVIGHVAEGDR-ILGYINTGK-VYLASLETLDNGK	25	517	7.96755	9.36549	7.83618	9.21893
NP_000681.2	HEK_18hr	801000000	0.425	18	1	20	HOMO SAPIENS	1	NA	NA	0	17	19	766000000	0	NP_000681.2|NP_001191818.1|NP_000684.2|NP_000680.2|NP_001280744.1	0+52+26+29+7+15+15+3+8+4+67+31+32+35+14+31+9+16+20+14+8+56+14+11	0+52+26+29+7+15+15+3+8+4+67+31+32+35+14+31+9+16+20+14+8+56+14+11|0+82+15+3+8+4+67+31+32+35+14+31+9+16+20+14+8+56+14+11|0+142+8+125+9+228|0+91+7+166+9+228|0+168+9+228	ALDH2	aldehyde dehydrogenase, mitochondrial isoform 1 precursor GN=ALDH2	42.5	42.5|39.7|3.3|3.1|2.2	NA	14	203.32	17	240.97	240.97|211.16|39.59|35.5|24.78	448	448.1	aldehyde dehydrogenase, mitochondrial isoform 1 precursor GN=ALDH2	/millscripts/multiAlign.pl?numProts=10&seqdb_dir=D%3A%5CSeqDB%5C&database=RefSeq.20180629_Human_ucsc_hg38_cpdbnr_mito_264contams_553smORFs2.SARSCov2.No1ab.NSGorfs.fasta&subgroups=1-1-1-1-1-2-3-3-3-3&scoreUniques=240.97-211.16-39.59-35.5-24.78-222.61-109.41-109.41-109.41-109.41&single=0&accessions=NP_000681.2|NP_001191818.1|NP_000684.2|NP_000680.2|NP_001280744.1|NP_000683.3|NP_001193826.1|NP_003879.2|NP_733797.1|NP_733798.1&numPeptides=37&peptides=HEPVGVCGQIIPWNFPLVMQGWK-GYFIQPTVFGDVQDGMTIAK-VTLELGGK-LADLIER-IHGMTIPVDGDYFTFTR-LLCGGER-RVTLELGGK-GFFIKPTVFGGVQDDMR-TFVEESIYNEFLER-LGSPWR-VAFTGSTEIGR-TFPTVNPSTGEVICQVAEGDKEDVDK-PYVISYLVDLDMVLK-TFPTVNPTTGEVIGHVAEGDR-TFVQEDIYDEFVER-TIEEVVGR-KIEEVVER-VAEQTPLTALYVANLIK-IFVEESIYEEFVR-VAFTGSTEVGHLIQK-YYAGWADK-ILGYINTGK-LIQEAAGR-VYLASLETLDNGK-PFQESYALDLDEVIK-VAFTGSTEIGRVIQVAAGSSNLKRVTLELGGK-YFAGWADK-IEEVVERANNTR-VVGSPFDPTTEQGPQIDK-HEPVGVCGQIIPWNFPLLMQAWK-TIPIDGDFFSYTR-LADLVER-GFFIEPTVFSNVTDDMR-IEEVVER-VGNPFELDTQQGPQVDK-LGPALATGNVVVMK-ELGEYGLQAYTEVK	25	517	7.50569	8.90363	7.51022	8.91531
NP_000681.2	HEK_24hr	626000000	0.377	16	1	16	HOMO SAPIENS	1	NA	NA	0	15	15	596000000	0	NP_000681.2|NP_001191818.1|NP_000684.2|NP_000680.2|NP_001280744.1	0+52+26+6+10+13+7+15+15+3+8+4+13+23+31+31+11+12+9+35+14+31+9+16+20+14+8+56+14+11	0+52+26+6+10+13+7+15+15+3+8+4+13+23+31+31+11+12+9+35+14+31+9+16+20+14+8+56+14+11|0+82+15+3+8+4+13+23+31+31+11+12+9+35+14+31+9+16+20+14+8+56+14+11|0+142+8+125+9+228|0+91+7+166+9+228|0+168+9+228	ALDH2	aldehyde dehydrogenase, mitochondrial isoform 1 precursor GN=ALDH2	37.7	37.7|32.3|3.3|3.1|2.2	NA	13	181.97	15	211.02	211.02|170.96|30.1|24.97|14.48	493	493.1	aldehyde dehydrogenase, mitochondrial isoform 1 precursor GN=ALDH2	/millscripts/multiAlign.pl?numProts=10&seqdb_dir=D%3A%5CSeqDB%5C&database=RefSeq.20180629_Human_ucsc_hg38_cpdbnr_mito_264contams_553smORFs2.SARSCov2.No1ab.NSGorfs.fasta&subgroups=1-1-1-1-1-2-3-3-3-3&scoreUniques=211.02-170.96-30.1-24.97-14.48-213.62-79.21-79.21-79.21-79.21&single=0&accessions=NP_000681.2|NP_001191818.1|NP_000684.2|NP_000680.2|NP_001280744.1|NP_000683.3|NP_001193826.1|NP_003879.2|NP_733797.1|NP_733798.1&numPeptides=31&peptides=VAFTGSTEVGHLIQK-YYAGWADK-RVTLELGGK-VYLASLETLDNGK-TFPTVNPSTGEVICQVAEGDKEDVDK-TFVQEDIYDEFVER-IEEVVER-GYFIQPTVFGDVQDGMTIAK-GFFIEPTVFSNVTDDMR-TFVEESIYNEFLER-TFPTVNPTTGEVIGHVAEGDR-LGPALATGNVVVMK-HEPVGVCGQIIPWNFPLVMQGWK-IEEVVERANNTR-PFQESYALDLDEVIK-AAFQLGSPWR-VAFTGSTEIGR-LIQEAAGR-PYVISYLVDLDMVLK-ELGEYGLQAYTEVK-ILGYINTGK-VGNPFELDTQQGPQVDK-TIEEVVGR-LADLVER-TIPIDGDFFSYTR-YFAGWADK-LLCGGER-GFFIKPTVFGGVQDDMR-LADLIER-IHGMTIPVDGDYFTFTR-VAEQTPLTALYVANLIK	25	517	7.39863	8.79657	7.53119	8.9275
NP_000373.1	HEK_12hr	1220000000	0.204	10	1	10	HOMO SAPIENS	1	NA	NA	0	10	10	1220000000	0	NP_000373.1|NP_001026976.1|NP_000682.3|NP_000685.1|NP_001025181.1|NP_001026786.2|NP_001276988.1|NP_001317079.1	0+9+7+7+8+144+43+48+8+16+21+32+12+130	0+9+7+7+8+144+43+48+8+16+21+32+12+130|0+9+7+7+8+144+43+48+8+16+21+32+12+153|0+202+12+239|0+202+12+254|0+165+12+254|0+121+12+252|0+6+12+254|0+129+12+239	ALDH3A2	fatty aldehyde dehydrogenase isoform 2 GN=ALDH3A2	20.4	20.4|19.4|2.6|2.5|2.7|3.1|4.4|3.1	NA	10	111.25	10	111.25	111.25|111.25|15.61|15.61|15.61|15.61|15.61|15.61	1430	1430.1	fatty aldehyde dehydrogenase isoform 2 GN=ALDH3A2	/millscripts/multiAlign.pl?numProts=8&seqdb_dir=D%3A%5CSeqDB%5C&database=RefSeq.20180629_Human_ucsc_hg38_cpdbnr_mito_264contams_553smORFs2.SARSCov2.No1ab.NSGorfs.fasta&subgroups=1-1-1-1-1-1-1-1&scoreUniques=111.25-111.25-15.61-15.61-15.61-15.61-15.61-15.61&single=0&accessions=NP_000373.1|NP_001026976.1|NP_000682.3|NP_000685.1|NP_001025181.1|NP_001026786.2|NP_001276988.1|NP_001317079.1&numPeptides=10&peptides=IAFGGETDEATR-SPCYIDK-QAFLSGR-LQQLEALR-QRFDHIFYTGNTAVGK-NVDEAINFINER-IVMEAAAK-HLTPVTLELGGK-EFYGENIK-ILSLLEGQK	20	485	7.78533	9.08636	7.65396	8.9398
NP_000373.1	HEK_18hr	537000000	0.175	9	1	9	HOMO SAPIENS	1	NA	NA	0	9	9	537000000	0	NP_000373.1|NP_001026976.1	0+9+7+7+8+180+7+48+8+16+21+32+12+2+12+44+10+62	0+9+7+7+8+180+7+48+8+16+21+32+12+2+12+44+10+62|0+9+7+7+8+180+7+48+8+16+21+32+12+2+12+44+10+85	ALDH3A2	fatty aldehyde dehydrogenase isoform 2 GN=ALDH3A2	17.5	17.5|16.7	NA	9	112.12	9	112.12	112.12|112.12	1386	1386.1	fatty aldehyde dehydrogenase isoform 2 GN=ALDH3A2	/millscripts/multiAlign.pl?numProts=2&seqdb_dir=D%3A%5CSeqDB%5C&database=RefSeq.20180629_Human_ucsc_hg38_cpdbnr_mito_264contams_553smORFs2.SARSCov2.No1ab.NSGorfs.fasta&subgroups=1-1&scoreUniques=112.12-112.12&single=0&accessions=NP_000373.1|NP_001026976.1&numPeptides=9&peptides=QAFLSGR-ILSLLEGQK-PLALYVFSHNHK-IAFGGETDEATR-EFYGENIK-SPCYIDK-LQQLEALR-HSFDTFSHQR-NVDEAINFINER	20	485	7.42894	8.72997	7.43347	8.74165
NP_000373.1	HEK_24hr	397000000	0.136	7	1	7	HOMO SAPIENS	1	NA	NA	0	7	7	397000000	0	NP_000373.1|NP_001026976.1	0+23+8+180+7+48+8+16+21+32+12+58+10+62	0+23+8+180+7+48+8+16+21+32+12+58+10+62|0+23+8+180+7+48+8+16+21+32+12+58+10+85	ALDH3A2	fatty aldehyde dehydrogenase isoform 2 GN=ALDH3A2	13.6	13.6|12.9	NA	7	85.48	7	85.48	85.48|85.48	1707	1707.1	fatty aldehyde dehydrogenase isoform 2 GN=ALDH3A2	/millscripts/multiAlign.pl?numProts=2&seqdb_dir=D%3A%5CSeqDB%5C&database=RefSeq.20180629_Human_ucsc_hg38_cpdbnr_mito_264contams_553smORFs2.SARSCov2.No1ab.NSGorfs.fasta&subgroups=1-1&scoreUniques=85.48-85.48&single=0&accessions=NP_000373.1|NP_001026976.1&numPeptides=7&peptides=EFYGENIK-LQQLEALR-HSFDTFSHQR-ILSLLEGQK-IAFGGETDEATR-SPCYIDK-NVDEAINFINER	20	485	7.29776	8.59879	7.43032	8.72971
NP_001154976.1	HEK_12hr	11800000	0.037	1	1	1	HOMO SAPIENS	1	NA	NA	0	1	1	11800000	0	NP_001154976.1|NP_001306147.1|NP_003739.2	0+316+19+168	0+316+19+168|0+376+19+117|0+376+19+168	ALDH4A1	delta-1-pyrroline-5-carboxylate dehydrogenase, mitochondrial isoform b GN=ALDH4A1	3.7	3.7|3.7|3.3	NA	1	19.03	1	19.03	19.03|19.03|19.03	4417	4417.1	delta-1-pyrroline-5-carboxylate dehydrogenase, mitochondrial isoform b GN=ALDH4A1	/millscripts/multiAlign.pl?numProts=3&seqdb_dir=D%3A%5CSeqDB%5C&database=RefSeq.20180629_Human_ucsc_hg38_cpdbnr_mito_264contams_553smORFs2.SARSCov2.No1ab.NSGorfs.fasta&subgroups=1-1-1&scoreUniques=19.03-19.03-19.03&single=0&accessions=NP_001154976.1|NP_001306147.1|NP_003739.2&numPeptides=1&peptides=VGDPAEDFGTFFSAVIDAK	23	503	5.71015	7.07188	5.57879	6.92532
NP_001154976.1	HEK_18hr	453000000	0.017	1	1	1	HOMO SAPIENS	1	NA	NA	0	1	1	453000000	0	NP_001154976.1|NP_001306147.1|NP_003739.2	0+44+9+450	0+44+9+450|0+104+9+399|0+104+9+450	ALDH4A1	delta-1-pyrroline-5-carboxylate dehydrogenase, mitochondrial isoform b GN=ALDH4A1	1.7	1.7|1.7|1.5	NA	1	13	1	13	13|13|13	4568	4568.1	delta-1-pyrroline-5-carboxylate dehydrogenase, mitochondrial isoform b GN=ALDH4A1	/millscripts/multiAlign.pl?numProts=3&seqdb_dir=D%3A%5CSeqDB%5C&database=RefSeq.20180629_Human_ucsc_hg38_cpdbnr_mito_264contams_553smORFs2.SARSCov2.No1ab.NSGorfs.fasta&subgroups=1-1-1&scoreUniques=13-13-13&single=0&accessions=NP_001154976.1|NP_001306147.1|NP_003739.2&numPeptides=1&peptides=AIEAALAAR	23	503	7.29437	8.6561	7.2989	8.66777
NP_001154976.1	HEK_24hr	455000000	0.017	1	1	1	HOMO SAPIENS	1	NA	NA	0	1	1	455000000	0	NP_001154976.1|NP_001306147.1|NP_003739.2	0+44+9+450	0+44+9+450|0+104+9+399|0+104+9+450	ALDH4A1	delta-1-pyrroline-5-carboxylate dehydrogenase, mitochondrial isoform b GN=ALDH4A1	1.7	1.7|1.7|1.5	NA	1	14.74	1	14.74	14.74|14.74|14.74	4096	4096.1	delta-1-pyrroline-5-carboxylate dehydrogenase, mitochondrial isoform b GN=ALDH4A1	/millscripts/multiAlign.pl?numProts=3&seqdb_dir=D%3A%5CSeqDB%5C&database=RefSeq.20180629_Human_ucsc_hg38_cpdbnr_mito_264contams_553smORFs2.SARSCov2.No1ab.NSGorfs.fasta&subgroups=1-1-1&scoreUniques=14.74-14.74-14.74&single=0&accessions=NP_001154976.1|NP_001306147.1|NP_003739.2&numPeptides=1&peptides=AIEAALAAR	23	503	7.29628	8.65801	7.42884	8.78893
NP_001071.1	HEK_12hr	823000000	0.13	6	1	7	HOMO SAPIENS	1	NA	NA	0	6	7	823000000	0	NP_001071.1|NP_733936.1	0+50+18+105+11+150+16+8+7+4+18+148	0+50+18+105+11+150+16+8+7+4+18+148|0+50+18+105+11+163+16+8+7+4+18+148	ALDH5A1	succinate-semialdehyde dehydrogenase, mitochondrial isoform 2 precursor GN=ALDH5A1	13	13|12.7	NA	6	76.25	6	76.25	76.25|76.25	2134	2134.1	succinate-semialdehyde dehydrogenase, mitochondrial isoform 2 precursor GN=ALDH5A1	/millscripts/multiAlign.pl?numProts=2&seqdb_dir=D%3A%5CSeqDB%5C&database=RefSeq.20180629_Human_ucsc_hg38_cpdbnr_mito_264contams_553smORFs2.SARSCov2.No1ab.NSGorfs.fasta&subgroups=1-1&scoreUniques=76.25-76.25&single=0&accessions=NP_001071.1|NP_733936.1&numPeptides=6&peptides=TDSFVGGR-VYGDIIHTPAK-NTGQTCVCSNQFLVQR-LAGLSAALLR-VGNGFEEGTTQGPLINEK-AFAEAMK	25	535	7.51746	8.9154	7.38609	8.76884
NP_001071.1	HEK_18hr	240000000	0.138	6	1	6	HOMO SAPIENS	1	NA	NA	0	6	6	240000000	0	NP_001071.1|NP_733936.1	0+50+18+105+11+95+11+44+16+19+18+148	0+50+18+105+11+95+11+44+16+19+18+148|0+50+18+105+11+108+11+44+16+19+18+148	ALDH5A1	succinate-semialdehyde dehydrogenase, mitochondrial isoform 2 precursor GN=ALDH5A1	13.8	13.8|13.5	NA	6	74.94	6	74.94	74.94|74.94	2034	2034.1	succinate-semialdehyde dehydrogenase, mitochondrial isoform 2 precursor GN=ALDH5A1	/millscripts/multiAlign.pl?numProts=2&seqdb_dir=D%3A%5CSeqDB%5C&database=RefSeq.20180629_Human_ucsc_hg38_cpdbnr_mito_264contams_553smORFs2.SARSCov2.No1ab.NSGorfs.fasta&subgroups=1-1&scoreUniques=74.94-74.94&single=0&accessions=NP_001071.1|NP_733936.1&numPeptides=6&peptides=TDSFVGGR-VYGDIIHTPAK-ISFTGSTTTGK-NTGQTCVCSNQFLVQR-VGNGFEEGTTQGPLINEK-LAGLSAALLR	25	535	6.98227	8.38021	6.9868	8.39189
NP_001071.1	HEK_24hr	170000000	0.127	5	1	6	HOMO SAPIENS	1	NA	NA	0	5	6	170000000	0	NP_001071.1|NP_733936.1	0+50+18+105+11+8+21+156+18+148	0+50+18+105+11+8+21+156+18+148|0+50+18+105+11+8+21+169+18+148	ALDH5A1	succinate-semialdehyde dehydrogenase, mitochondrial isoform 2 precursor GN=ALDH5A1	12.7	12.7|12.4	NA	5	50.31	5	50.31	50.31|50.31	2506	2506.1	succinate-semialdehyde dehydrogenase, mitochondrial isoform 2 precursor GN=ALDH5A1	/millscripts/multiAlign.pl?numProts=2&seqdb_dir=D%3A%5CSeqDB%5C&database=RefSeq.20180629_Human_ucsc_hg38_cpdbnr_mito_264contams_553smORFs2.SARSCov2.No1ab.NSGorfs.fasta&subgroups=1-1&scoreUniques=50.31-50.31&single=0&accessions=NP_001071.1|NP_733936.1&numPeptides=5&peptides=TDSFVGGR-QPIGVAAVITPWNFPSAMITR-LAGLSAALLR-VYGDIIHTPAK-VGNGFEEGTTQGPLINEK	25	535	6.83251	8.23045	6.96507	8.36137
NP_005580.1	HEK_12hr	2400000000	0.2	9	1	9	HOMO SAPIENS	1	NA	NA	0	9	9	2400000000	0	NP_005580.1|NP_001265522.1|NP_001265523.1	0+55+15+37+6+8+19+73+42+121+10+106+8+10+7+18	0+55+15+37+6+8+19+73+42+121+10+106+8+10+7+18|0+55+15+38+19+73+42+121+10+106+8+10+7+18|0+59+42+121+10+106+8+10+7+18	ALDH6A1	methylmalonate-semialdehyde dehydrogenase [acylating], mitochondrial isoform 1 precursor GN=ALDH6A1	20	20|19.3|17.5	NA	9	99.7	9	99.7	99.7|92.75|63.47	1615	1615.1	methylmalonate-semialdehyde dehydrogenase [acylating], mitochondrial isoform 1 precursor GN=ALDH6A1	/millscripts/multiAlign.pl?numProts=3&seqdb_dir=D%3A%5CSeqDB%5C&database=RefSeq.20180629_Human_ucsc_hg38_cpdbnr_mito_264contams_553smORFs2.SARSCov2.No1ab.NSGorfs.fasta&subgroups=1-1-1&scoreUniques=99.7-92.75-63.47&single=0&accessions=NP_005580.1|NP_001265522.1|NP_001265523.1&numPeptides=9&peptides=LLQDSGAPDGTLNIIHGQHEAVNFICDHPDIK-YQQLIK-WIDIHNPATNEVIGR-LITLEQGK-GDTNFYGK-VPGATMLLAK-TITSQWK-EGASILLDGR-TLADAEGDVFR	27	535	7.94885	9.38021	7.81748	9.23365
NP_001265522.1	HEK_18hr	247000000	0.147	7	1	7	HOMO SAPIENS	1	NA	NA	0	7	7	247000000	0	NP_001265522.1|NP_005580.1|NP_001265523.1	0+55+15+38+8+84+10+143+20+22+7+85+17+18	0+55+15+38+8+84+10+143+20+22+7+85+17+18|0+55+15+51+8+84+10+143+20+22+7+85+17+18|0+59+10+143+20+22+7+85+17+18	ALDH6A1	methylmalonate-semialdehyde dehydrogenase [acylating], mitochondrial isoform 2 precursor GN=ALDH6A1	14.7	14.7|14.3|14.1	NA	7	73.79	7	73.79	73.79|73.79|48.68	2060	2060.1	methylmalonate-semialdehyde dehydrogenase [acylating], mitochondrial isoform 2 precursor GN=ALDH6A1	/millscripts/multiAlign.pl?numProts=3&seqdb_dir=D%3A%5CSeqDB%5C&database=RefSeq.20180629_Human_ucsc_hg38_cpdbnr_mito_264contams_553smORFs2.SARSCov2.No1ab.NSGorfs.fasta&subgroups=1-1-1&scoreUniques=73.79-73.79-48.68&single=0&accessions=NP_001265522.1|NP_005580.1|NP_001265523.1&numPeptides=7&peptides=WIDIHNPATNEVIGR-VCNLIDSGTK-VPGATMLLAK-QGIQFYTQLKTITSQWK-PNMTCYK-LITLEQGK-EGASILLDGR	27	522	6.96133	8.3927	6.96586	8.40437
NP_001265522.1	HEK_24hr	164000000	0.178	7	1	7	HOMO SAPIENS	1	NA	NA	0	7	7	164000000	0	NP_001265522.1|NP_005580.1|NP_001265523.1	0+55+15+130+51+102+20+124+7+18	0+55+15+130+51+102+20+124+7+18|0+55+15+143+51+102+20+124+7+18|0+59+51+102+20+124+7+18	ALDH6A1	methylmalonate-semialdehyde dehydrogenase [acylating], mitochondrial isoform 2 precursor GN=ALDH6A1	17.8	17.8|17.3|20.4	NA	7	89.39	7	89.39	89.39|89.39|73.83	1625	1625.1	methylmalonate-semialdehyde dehydrogenase [acylating], mitochondrial isoform 2 precursor GN=ALDH6A1	/millscripts/multiAlign.pl?numProts=3&seqdb_dir=D%3A%5CSeqDB%5C&database=RefSeq.20180629_Human_ucsc_hg38_cpdbnr_mito_264contams_553smORFs2.SARSCov2.No1ab.NSGorfs.fasta&subgroups=1-1-1&scoreUniques=89.39-89.39-73.83&single=0&accessions=NP_001265522.1|NP_005580.1|NP_001265523.1&numPeptides=7&peptides=VPGATMLLAK-VCNLIDSGTK-LLQDSGAPDGTLNIIHGQHEAVNFICDHPDIK-AISFVGSNK-EGASILLDGR-WIDIHNPATNEVIGR-TITSQWK	27	522	6.78348	8.21484	6.91604	8.34576
NP_001173.2	HEK_12hr	60000000	0.035	1	1	1	HOMO SAPIENS	1	NA	NA	0	16	18	1640000000	0	NP_001173.2|NP_001189333.2	0+24+55+21+9+15+14+98+27+3+14+55+14+3+6+17+14+1+72+66+9+2	0+24+55+21+9+15+14+98+27+3+14+55+14+3+6+17+14+1+72+66+9+2|0+24+55+21+9+15+14+98+27+3+14+60+58+66+9+2	ALDH7A1	alpha-aminoadipic semialdehyde dehydrogenase isoform 1 precursor GN=ALDH7A1	43.4	43.4|39.1	0	1	7.36	16	225.74	225.74|154.41	474	474.2	alpha-aminoadipic semialdehyde dehydrogenase isoform 1 precursor GN=ALDH7A1		25	539	6.38021	7.77815	6.24884	7.63159
NP_001188306.1	HEK_12hr	1580000000	0.448	16	1	18	HOMO SAPIENS	1	NA	NA	0	16	18	1580000000	0	NP_001188306.1	0+1+50+21+9+15+14+98+27+3+14+55+14+3+6+17+14+1+72+66+9+2	0+1+50+21+9+15+14+98+27+3+14+55+14+3+6+17+14+1+72+66+9+2	ALDH7A1	alpha-aminoadipic semialdehyde dehydrogenase isoform 2 GN=ALDH7A1	44.8	44.8	NA	1	14.16	16	232.54	232.54	474	474.1	alpha-aminoadipic semialdehyde dehydrogenase isoform 2 GN=ALDH7A1	/millscripts/multiAlign.pl?numProts=3&seqdb_dir=D%3A%5CSeqDB%5C&database=RefSeq.20180629_Human_ucsc_hg38_cpdbnr_mito_264contams_553smORFs2.SARSCov2.No1ab.NSGorfs.fasta&subgroups=1-2-2&scoreUniques=232.54-225.74-154.41&single=0&accessions=NP_001188306.1|NP_001173.2|NP_001189333.2&numPeptides=17&peptides=EGGTVVYGGK-VNLLSFTGSTQVGK-QGLSSSIFTK-ELGLREENEGVYNGSWGGR-LFIHESIHDEVVNR-FKNEEEVFAWNNEVK-VLEDNKLPGAICSLTCGGADIGTAMAK-DLPLAQGIK-IQVLGSLVSLEMGK-QAVSMFLGAVEEAK-PGNYVEPTIVTGLGHDASIAHTETFAPILYVFK-VMDRPGNYVEPTIVTGLGHDASIAHTETFAPILYVFK-STLLINQPQYAWLK-PAAFMSTLLINQPQYAWLK-GEVITTYCPANNEPIAR-AYAQIR-IWADIPAPK	24	511	7.81845	9.19866	7.68708	9.05209
NP_001173.2	HEK_18hr	1100000000	0.304	12	1	14	HOMO SAPIENS	1	NA	NA	0	12	14	1100000000	0	NP_001173.2|NP_001188306.1|NP_001189333.2	0+100+9+15+14+24+11+93+14+55+14+26+14+1+47+2+23+57+18+2	0+100+9+15+14+24+11+93+14+55+14+26+14+1+47+2+23+57+18+2|0+72+9+15+14+24+11+93+14+55+14+26+14+1+47+2+23+57+18+2|0+100+9+15+14+24+11+93+14+95+23+57+18+2	ALDH7A1	alpha-aminoadipic semialdehyde dehydrogenase isoform 1 precursor GN=ALDH7A1	30.4	30.4|32|18.7	NA	12	148.76	12	148.76	148.76|148.76|88.29	962	962.1	alpha-aminoadipic semialdehyde dehydrogenase isoform 1 precursor GN=ALDH7A1	/millscripts/multiAlign.pl?numProts=3&seqdb_dir=D%3A%5CSeqDB%5C&database=RefSeq.20180629_Human_ucsc_hg38_cpdbnr_mito_264contams_553smORFs2.SARSCov2.No1ab.NSGorfs.fasta&subgroups=1-1-1&scoreUniques=148.76-148.76-88.29&single=0&accessions=NP_001173.2|NP_001188306.1|NP_001189333.2&numPeptides=12&peptides=IQVLGSLVSLEMGK-EGGTVVYGGK-NEEEVFAWNNEVK-IWADIPAPK-VMDRPGNYVEPTIVTGLGHDASIAHTETFAPILYVFK-DLPLAQGIK-QGLSSSIFTK-QAVSMFLGAVEEAK-MIGGPILPSER-VNLLSFTGSTQVGK-STCTINYSK-LFIHESIHDEVVNR	25	539	7.64345	9.04139	7.64798	9.05307
NP_001188306.1	HEK_24hr	591000000	0.34	14	1	16	HOMO SAPIENS	1	NA	NA	0	14	16	591000000	0	NP_001188306.1|NP_001173.2|NP_001189333.2	0+1+14+57+9+15+14+128+23+46+14+26+14+1+47+2+13+54+8+5+18+2	0+1+14+57+9+15+14+128+23+46+14+26+14+1+47+2+13+54+8+5+18+2|0+100+9+15+14+128+23+46+14+26+14+1+47+2+13+54+8+5+18+2|0+100+9+15+14+128+23+51+33+2+13+54+8+5+18+2	ALDH7A1	alpha-aminoadipic semialdehyde dehydrogenase isoform 2 GN=ALDH7A1	34	34|29.6|24.8	NA	14	188.72	14	188.72	188.72|178.89|117.78	612	612.1	alpha-aminoadipic semialdehyde dehydrogenase isoform 2 GN=ALDH7A1	/millscripts/multiAlign.pl?numProts=3&seqdb_dir=D%3A%5CSeqDB%5C&database=RefSeq.20180629_Human_ucsc_hg38_cpdbnr_mito_264contams_553smORFs2.SARSCov2.No1ab.NSGorfs.fasta&subgroups=1-1-1&scoreUniques=188.72-178.89-117.78&single=0&accessions=NP_001188306.1|NP_001173.2|NP_001189333.2&numPeptides=14&peptides=ESGSDAWK-IWADIPAPK-PGNYVEPTIVTGLGHDASIAHTETFAPILYVFK-VMDRPGNYVEPTIVTGLGHDASIAHTETFAPILYVFK-LFIHESIHDEVVNR-QAVSMFLGAVEEAK-VNLLSFTGSTQVGK-EGGTVVYGGK-QVGLMVQER-STCTINYSK-IQVLGSLVSLEMGK-STLLINQPQYAWLK-NEEEVFAWNNEVK-DLPLAQGIK	24	511	7.39138	8.77159	7.52393	8.90251
NP_000687.3	HEK_12hr	2070000000	0.436	17	1	17	HOMO SAPIENS	1	NA	NA	0	17	17	2070000000	0	NP_000687.3	0+54+29+16+7+61+23+61+19+3+44+10+7+6+22+51+37+7+28+10+10+13	0+54+29+16+7+61+23+61+19+3+44+10+7+6+22+51+37+7+28+10+10+13	ALDH9A1	4-trimethylaminobutyraldehyde dehydrogenase GN=ALDH9A1	43.6	43.6	NA	17	248.48	17	248.48	248.48	420	420.1	4-trimethylaminobutyraldehyde dehydrogenase GN=ALDH9A1	/millscripts/multiAlign.pl?numProts=1&seqdb_dir=D%3A%5CSeqDB%5C&database=RefSeq.20180629_Human_ucsc_hg38_cpdbnr_mito_264contams_553smORFs2.SARSCov2.No1ab.NSGorfs.fasta&subgroups=1&scoreUniques=248.48&single=1&accessions=NP_000687.3&numPeptides=17&peptides=IGDPLLEDTR-VSFTGSVPTGMK-IMEMSAK-EEIFGPVMSILSFDTEAEVLER-PVTLELGGK-ANDTTFGLAAGVFTR-VVAELQAGTCFINNYNVSPVELPFGGYK-GALMANFLTQGQVCCNGTR-ILLEAAR-FTEEVVK-MGPLINRPHLER-VTIEYYSQLK-EVNLAVQNAK-VIATFTCSGEK-AFEPATGR-REPLGVCVGIGAWNYPFQIASWK-SPLIIFSDCDMNNAVK	22	518	7.97355	9.31597	7.84218	9.16941
NP_000687.3	HEK_18hr	1320000000	0.424	16	1	16	HOMO SAPIENS	1	NA	NA	0	16	16	1320000000	0	NP_000687.3	0+43+40+16+7+61+23+61+12+10+44+10+7+6+22+51+37+7+28+33	0+43+40+16+7+61+23+61+12+10+44+10+7+6+22+51+37+7+28+33	ALDH9A1	4-trimethylaminobutyraldehyde dehydrogenase GN=ALDH9A1	42.4	42.4	NA	16	237.49	16	237.49	237.49	464	464.1	4-trimethylaminobutyraldehyde dehydrogenase GN=ALDH9A1	/millscripts/multiAlign.pl?numProts=1&seqdb_dir=D%3A%5CSeqDB%5C&database=RefSeq.20180629_Human_ucsc_hg38_cpdbnr_mito_264contams_553smORFs2.SARSCov2.No1ab.NSGorfs.fasta&subgroups=1&scoreUniques=237.49&single=1&accessions=NP_000687.3&numPeptides=16&peptides=VIATFTCSGEK-ANDTTFGLAAGVFTR-SPLIIFSDCDMNNAVK-PVTLELGGK-ILLEAAR-IGDPLLEDTR-AFEPATGR-MGPLINRPHLER-VVAELQAGTCFINNYNVSPVELPFGGYK-FTEEVVK-EEIFGPVMSILSFDTEAEVLER-GALMANFLTQGQVCCNGTR-EVNLAVQNAK-VSFTGSVPTGMK-VEPADASGTEK-REPLGVCVGIGAWNYPFQIASWK	22	518	7.77815	9.12057	7.78268	9.13225
NP_000687.3	HEK_24hr	848000000	0.471	18	1	18	HOMO SAPIENS	1	NA	NA	0	18	18	848000000	0	NP_000687.3	0+43+40+16+7+61+23+61+19+3+44+23+22+14+14+23+37+7+28+10+10+13	0+43+40+16+7+61+23+61+19+3+44+23+22+14+14+23+37+7+28+10+10+13	ALDH9A1	4-trimethylaminobutyraldehyde dehydrogenase GN=ALDH9A1	47.1	47.1	NA	18	269.99	18	269.99	269.99	329	329.1	4-trimethylaminobutyraldehyde dehydrogenase GN=ALDH9A1	/millscripts/multiAlign.pl?numProts=1&seqdb_dir=D%3A%5CSeqDB%5C&database=RefSeq.20180629_Human_ucsc_hg38_cpdbnr_mito_264contams_553smORFs2.SARSCov2.No1ab.NSGorfs.fasta&subgroups=1&scoreUniques=269.99&single=1&accessions=NP_000687.3&numPeptides=18&peptides=ILLEAAR-VEPADASGTEK-IMEMSAK-VTIEYYSQLK-VVAELQAGTCFINNYNVSPVELPFGGYK-SPLIIFSDCDMNNAVK-MGPLINRPHLER-EVNLAVQNAK-GALMANFLTQGQVCCNGTR-VLCGGDIYVPEDPK-REPLGVCVGIGAWNYPFQIASWK-PVTLELGGK-AFEPATGR-VSFTGSVPTGMK-VIATFTCSGEK-ANDTTFGLAAGVFTR-IGDPLLEDTR-EEIFGPVMSILSFDTEAEVLER	22	518	7.58597	8.9284	7.71853	9.05932
NP_000025.1	HEK_12hr	14900000000	0.703	20	1	24	HOMO SAPIENS	1	17	19	13300000000	3	5	1600000000	0	NP_000025.1|NP_001230106.1|P00883	0+28+14+1+14+3+39+12+23+6+7+6+20+27+58+1+59+24+22	0+28+14+1+14+3+39+12+23+6+7+6+20+27+58+1+59+24+22|0+82+14+1+14+3+39+12+23+6+7+6+20+27+58+1+59+24+22|0+28+14+1+14+3+39+12+23+6+7+6+20+27+43+46+29+46	ALDOA	fructose-bisphosphate aldolase A isoform 1 GN=ALDOA	70.3	70.3|61.2|51.9	NA	16	241.27	20	292.87	292.87|292.87|252.12	321	321.1	fructose-bisphosphate aldolase A isoform 1 GN=ALDOA	/millscripts/multiAlign.pl?numProts=4&seqdb_dir=D%3A%5CSeqDB%5C&database=RefSeq.20180629_Human_ucsc_hg38_cpdbnr_mito_264contams_553smORFs2.SARSCov2.No1ab.NSGorfs.fasta&subgroups=1-1-1-2&scoreUniques=292.87-292.87-252.12-72.53&single=0&accessions=NP_000025.1|NP_001230106.1|P00883|NP_005156.1&numPeptides=22&peptides=FSHEEIAMATVTALR-CPLLKPWALTFSYGR-GILAADESTGSIAK-IGEHTPSALAIMENANVLAR-LQSIGTENTEENR-ALSDHHVYLEGTLLK-ALSDHHIYLEGTLLK-RCQYVTEK-PWALTFSYGR-ALSDHHIYLEGTLLKPNMVTPGHACTQK-ALQASALK-TVPPAVTGITFLSGGQSEEEASINLNAINK-QLLLTADDRVNPCIGGVILFHETLYQK-YTPSGQAGAAASESLFVSNHAY-ADDGRPFPQVIK-LQSIGTENTEENRR-VLAAVYK-DGADFAK-CPLLKPWALTFSYGRALQASALKAWGGKK-TPSALAILENANVLAR-GVVPLAGTNGETTTQGLDGLSER-QLLLTADDR	18	364	8.91791	10.1732	8.78654	10.0266
NP_000025.1	HEK_18hr	12800000000	0.626	23	1	33	HOMO SAPIENS	1	20	26	11200000000	3	7	1590000000	0	NP_000025.1|NP_001230106.1|P00883	0+28+29+3+39+12+23+6+7+6+20+35+51+30+29+4+8+12+22	0+28+29+3+39+12+23+6+7+6+20+35+51+30+29+4+8+12+22|0+82+29+3+39+12+23+6+7+6+20+35+51+30+29+4+8+12+22|0+28+29+3+39+12+23+6+7+6+20+35+35+46+29+4+8+34	ALDOA	fructose-bisphosphate aldolase A isoform 1 GN=ALDOA	62.6	62.6|54.5|52.1	NA	20	293.82	23	334.56	334.56|334.56|288.04	242	242.1	fructose-bisphosphate aldolase A isoform 1 GN=ALDOA	/millscripts/multiAlign.pl?numProts=4&seqdb_dir=D%3A%5CSeqDB%5C&database=RefSeq.20180629_Human_ucsc_hg38_cpdbnr_mito_264contams_553smORFs2.SARSCov2.No1ab.NSGorfs.fasta&subgroups=1-1-1-2&scoreUniques=334.56-334.56-288.04-72.13&single=0&accessions=NP_000025.1|NP_001230106.1|P00883|NP_005156.1&numPeptides=25&peptides=LQSIGTENTEENR-AAQEEYVK-TPSALAILENANVLAR-GILAADESTGSIAK-QLLLTADDRVNPCIGGVILFHETLYQK-VNPCIGGVILFHETLYQK-CPLLKPWALTFSYGR-ADDGRPFPQVIK-PNMVTPGHACTQK-DGADFAK-ALSDHHIYLEGTLLK-QLLLTADDR-CPLLKPWALTFSYGRALQASALKAWGGK-IGEHTPSALAIMENANVLAR-RLQSIGTENTEENR-LQSIGTENTEENRR-GVVPLAGTNGETTTQGLDGLSER-VLAAVYK-YTPSGQAGAAASESLFVSNHAY-CPLLKPWALTFSYGRALQASALKAWGGKK-FSHEEIAMATVTALR-FSHEEIAMATVTALRR-PWALTFSYGR-GVVPLAGTDGETTTQGLDGLSER-ALQASALK	18	364	8.85194	10.1072	8.85647	10.1189
NP_000025.1	HEK_24hr	6440000000	0.585	23	1	29	HOMO SAPIENS	1	20	23	6010000000	3	6	432000000	0	NP_000025.1|NP_001230106.1|P00883	0+43+14+3+39+12+23+6+7+6+20+35+51+30+29+4+8+12+22	0+43+14+3+39+12+23+6+7+6+20+35+51+30+29+4+8+12+22|0+97+14+3+39+12+23+6+7+6+20+35+51+30+29+4+8+12+22|0+43+14+3+39+12+23+6+7+6+20+35+35+46+29+4+8+34	ALDOA	fructose-bisphosphate aldolase A isoform 1 GN=ALDOA	58.5	58.5|50.9|48	NA	20	319.78	23	360.26	360.26|360.26|313.79	180	180.1	fructose-bisphosphate aldolase A isoform 1 GN=ALDOA	/millscripts/multiAlign.pl?numProts=4&seqdb_dir=D%3A%5CSeqDB%5C&database=RefSeq.20180629_Human_ucsc_hg38_cpdbnr_mito_264contams_553smORFs2.SARSCov2.No1ab.NSGorfs.fasta&subgroups=1-1-1-2&scoreUniques=360.26-360.26-313.79-48.4&single=0&accessions=NP_000025.1|NP_001230106.1|P00883|NP_005156.1&numPeptides=24&peptides=IGEHTPSALAIMENANVLAR-GVVPLAGTNGETTTQGLDGLSER-FSHEEIAMATVTALRR-QLLLTADDR-PNMVTPGHACTQK-ALSDHHIYLEGTLLKPNMVTPGHACTQK-PWALTFSYGR-VNPCIGGVILFHETLYQK-CPLLKPWALTFSYGRALQASALKAWGGKK-AAQEEYVK-CPLLKPWALTFSYGR-CPLLKPWALTFSYGRALQASALK-QLLLTADDRVNPCIGGVILFHETLYQK-LQSIGTENTEENRR-ALSDHHIYLEGTLLK-VLAAVYK-DGADFAK-YTPSGQAGAAASESLFVSNHAY-CPLLKPWALTFSYGRALQASALKAWGGK-ADDGRPFPQVIK-ALQASALK-TPSALAILENANVLAR-FSHEEIAMATVTALR-LQSIGTENTEENR	18	364	8.55361	9.80889	8.68617	9.93981
NP_005156.1	HEK_12hr	199000000	0.107	3	1	3	HOMO SAPIENS	1	NA	NA	0	6	6	3170000000	0	NP_005156.1	0+140+7+10+16+27+30+64+10+60	0+140+7+10+16+27+30+64+10+60	ALDOC	fructose-bisphosphate aldolase C GN=ALDOC	17.3	17.3	0	3	33.88	6	72.53	72.53	321	321.2	fructose-bisphosphate aldolase C GN=ALDOC		18	364	7.04358	8.29885	6.91221	8.15229
NP_005156.1	HEK_18hr	57000000	0.107	2	1	2	HOMO SAPIENS	1	NA	NA	0	5	7	2890000000	0	NP_005156.1	0+111+23+6+7+10+16+35+7+79+10+60	0+111+23+6+7+10+16+35+7+79+10+60	ALDOC	fructose-bisphosphate aldolase C GN=ALDOC	17.3	17.3	0	2	31.39	5	72.13	72.13	242	242.2	fructose-bisphosphate aldolase C GN=ALDOC		18	364	6.5006	7.75587	6.50513	7.76755
NP_005156.1	HEK_24hr	18600000	0.043	1	1	1	HOMO SAPIENS	1	NA	NA	0	4	4	1220000000	0	NP_005156.1	0+140+7+10+16+35+7+79+10+60	0+140+7+10+16+35+7+79+10+60	ALDOC	fructose-bisphosphate aldolase C GN=ALDOC	10.9	10.9	0	1	7.92	4	48.4	48.4	180	180.2	fructose-bisphosphate aldolase C GN=ALDOC		18	364	6.01424	7.26951	6.1468	7.40043
NP_061982.3	HEK_12hr	261000000	0.176	5	1	6	HOMO SAPIENS	1	NA	NA	0	5	6	261000000	0	NP_061982.3|NP_001317433.1|NP_001015050.2|NP_001182152.1	0+33+12+3+34+165+10+6+9+106+17+69	0+33+12+3+34+165+10+6+9+106+17+69|0+136+10+6+9+106+17+69|0+74+17+96|0+94+17+96	ALG1	chitobiosyldiphosphodolichol beta-mannosyltransferase isoform 1 GN=ALG1	17.6	17.6|10.1|9|8.2	NA	5	63.05	5	63.05	63.05|27.3|6.97|6.97	2463	2463.1	chitobiosyldiphosphodolichol beta-mannosyltransferase isoform 1 GN=ALG1	/millscripts/multiAlign.pl?numProts=4&seqdb_dir=D%3A%5CSeqDB%5C&database=RefSeq.20180629_Human_ucsc_hg38_cpdbnr_mito_264contams_553smORFs2.SARSCov2.No1ab.NSGorfs.fasta&subgroups=1-1-1-1&scoreUniques=63.05-27.3-6.97-6.97&single=0&accessions=NP_061982.3|NP_001317433.1|NP_001015050.2|NP_001182152.1&numPeptides=5&peptides=MQYHALSLAMHGFSVTLLGFCNSKPHDELLQNNR-VVDMFGCCLPVCAVNFK-HVVAVVLGDVGR-SEPEDPVTER-DAGSGLVTR	19	464	7.13789	8.41664	7.00652	8.27008
NP_061982.3	HEK_18hr	147000000	0.267	7	1	7	HOMO SAPIENS	1	NA	NA	0	7	7	147000000	0	NP_061982.3|NP_001317433.1|NP_001015050.2|NP_001182152.1	0+33+12+3+51+52+28+31+7+46+9+106+17+69	0+33+12+3+51+52+28+31+7+46+9+106+17+69|0+40+28+31+7+46+9+106+17+69|0+74+17+96|0+94+17+96	ALG1	chitobiosyldiphosphodolichol beta-mannosyltransferase isoform 1 GN=ALG1	26.7	26.7|17.2|9|8.2	NA	7	104.92	7	104.92	104.92|58.65|18.71|18.71	1500	1500.1	chitobiosyldiphosphodolichol beta-mannosyltransferase isoform 1 GN=ALG1	/millscripts/multiAlign.pl?numProts=4&seqdb_dir=D%3A%5CSeqDB%5C&database=RefSeq.20180629_Human_ucsc_hg38_cpdbnr_mito_264contams_553smORFs2.SARSCov2.No1ab.NSGorfs.fasta&subgroups=1-1-1-1&scoreUniques=104.92-58.65-18.71-18.71&single=0&accessions=NP_061982.3|NP_001317433.1|NP_001015050.2|NP_001182152.1&numPeptides=7&peptides=AVTVYDK-LVIDWHNYGYSIMGLVHGPNHPLVLLAK-VVDMFGCCLPVCAVNFK-DAGSGLVTR-IQIVGLTELQSLAVGPR-MQYHALSLAMHGFSVTLLGFCNSKPHDELLQNNR-HVVAVVLGDVGR	19	464	6.88856	8.16732	6.89309	8.17899
NP_061982.3	HEK_24hr	107000000	0.243	6	1	6	HOMO SAPIENS	1	NA	NA	0	6	6	107000000	0	NP_061982.3|NP_001317433.1|NP_001015050.2|NP_001182152.1	0+48+51+52+28+31+7+30+10+121+17+69	0+48+51+52+28+31+7+30+10+121+17+69|0+40+28+31+7+30+10+121+17+69|0+74+17+96|0+94+17+96	ALG1	chitobiosyldiphosphodolichol beta-mannosyltransferase isoform 1 GN=ALG1	24.3	24.3|17.5|9|8.2	NA	6	96.88	6	96.88	96.88|55.57|19.82|19.82	1486	1486.1	chitobiosyldiphosphodolichol beta-mannosyltransferase isoform 1 GN=ALG1	/millscripts/multiAlign.pl?numProts=4&seqdb_dir=D%3A%5CSeqDB%5C&database=RefSeq.20180629_Human_ucsc_hg38_cpdbnr_mito_264contams_553smORFs2.SARSCov2.No1ab.NSGorfs.fasta&subgroups=1-1-1-1&scoreUniques=96.88-55.57-19.82-19.82&single=0&accessions=NP_061982.3|NP_001317433.1|NP_001015050.2|NP_001182152.1&numPeptides=6&peptides=IQIVGLTELQSLAVGPR-VVDMFGCCLPVCAVNFK-MQYHALSLAMHGFSVTLLGFCNSKPHDELLQNNR-LVIDWHNYGYSIMGLVHGPNHPLVLLAK-AVTVYDK-SEPEDPVTER	19	464	6.75063	8.02938	6.88319	8.1603
NP_001013642.1	HEK_12hr	234000000	0.038	2	1	2	HOMO SAPIENS	1	NA	NA	0	2	2	234000000	0	NP_001013642.1|NP_001295269.1|NP_116223.3	0+29+18+426	0+29+18+426|0+29+18+79|0+29+18+426	ALG10B	putative Dol-P-Glc:Glc(2)Man(9)GlcNAc(2)-PP-Dol alpha-1,2-glucosyltransferase isoform 1 GN=ALG10B	3.8	3.8|14.2|3.8	NA	2	36.13	2	36.13	36.13|36.13|36.13	3451	3451.1	putative Dol-P-Glc:Glc(2)Man(9)GlcNAc(2)-PP-Dol alpha-1,2-glucosyltransferase isoform 1 GN=ALG10B	/millscripts/multiAlign.pl?numProts=3&seqdb_dir=D%3A%5CSeqDB%5C&database=RefSeq.20180629_Human_ucsc_hg38_cpdbnr_mito_264contams_553smORFs2.SARSCov2.No1ab.NSGorfs.fasta&subgroups=1-1-1&scoreUniques=36.13-36.13-36.13&single=0&accessions=NP_001013642.1|NP_001295269.1|NP_116223.3&numPeptides=2&peptides=ALREPYMDEIFHLPQAQR-EPYMDEIFHLPQAQR	17	473	7.13877	8.36922	7.0074	8.22265
NP_001013642.1	HEK_18hr	245000000	0.065	4	1	4	HOMO SAPIENS	1	NA	NA	0	4	4	245000000	0	NP_001013642.1|NP_116223.3	0+29+18+157+6+135+7+121	0+29+18+157+6+135+7+121|0+29+18+157+6+135+7+121	ALG10B	putative Dol-P-Glc:Glc(2)Man(9)GlcNAc(2)-PP-Dol alpha-1,2-glucosyltransferase isoform 1 GN=ALG10B	6.5	6.5|6.5	NA	2	19.12	4	55.19	55.19|55.19	2549	2549.1	putative Dol-P-Glc:Glc(2)Man(9)GlcNAc(2)-PP-Dol alpha-1,2-glucosyltransferase isoform 1 GN=ALG10B	/millscripts/multiAlign.pl?numProts=3&seqdb_dir=D%3A%5CSeqDB%5C&database=RefSeq.20180629_Human_ucsc_hg38_cpdbnr_mito_264contams_553smORFs2.SARSCov2.No1ab.NSGorfs.fasta&subgroups=1-1-2&scoreUniques=55.19-55.19-40.81&single=0&accessions=NP_001013642.1|NP_116223.3|NP_001295269.1&numPeptides=5&peptides=YLLADNR-ALREPYMDEIFHLPQAQR-VQPRNKEYF-LTEAWK-EPYMDEIFHLPQAQR	17	473	7.15872	8.38917	7.16325	8.40084
NP_001295269.1	HEK_18hr	7730000	0.071	1	1	1	HOMO SAPIENS	1	NA	NA	0	3	3	102000000	0	NP_001295269.1	0+29+18+70+9	0+29+18+70+9	ALG10B	putative Dol-P-Glc:Glc(2)Man(9)GlcNAc(2)-PP-Dol alpha-1,2-glucosyltransferase isoform 2 GN=ALG10B	21.4	21.4	0	1	4.74	3	40.81	40.81	2549	2549.2	putative Dol-P-Glc:Glc(2)Man(9)GlcNAc(2)-PP-Dol alpha-1,2-glucosyltransferase isoform 2 GN=ALG10B		3	126	6.41106	6.88818	6.41559	6.89986
NP_001013642.1	HEK_24hr	56100000	0.031	1	1	1	HOMO SAPIENS	1	NA	NA	0	1	1	56100000	0	NP_001013642.1|NP_001295269.1|NP_116223.3	0+32+15+426	0+32+15+426|0+32+15+79|0+32+15+426	ALG10B	putative Dol-P-Glc:Glc(2)Man(9)GlcNAc(2)-PP-Dol alpha-1,2-glucosyltransferase isoform 1 GN=ALG10B	3.1	3.1|11.9|3.1	NA	1	16.5	1	16.5	16.5|16.5|16.5	3978	3978.1	putative Dol-P-Glc:Glc(2)Man(9)GlcNAc(2)-PP-Dol alpha-1,2-glucosyltransferase isoform 1 GN=ALG10B	/millscripts/multiAlign.pl?numProts=3&seqdb_dir=D%3A%5CSeqDB%5C&database=RefSeq.20180629_Human_ucsc_hg38_cpdbnr_mito_264contams_553smORFs2.SARSCov2.No1ab.NSGorfs.fasta&subgroups=1-1-1&scoreUniques=16.5-16.5-16.5&single=0&accessions=NP_001013642.1|NP_001295269.1|NP_116223.3&numPeptides=1&peptides=EPYMDEIFHLPQAQR	17	473	6.51851	7.74896	6.65107	7.87988
NP_001004127.2	HEK_12hr	98000000	0.058	2	1	3	HOMO SAPIENS	1	NA	NA	0	2	3	98000000	0	NP_001004127.2	0+60+20+249+9+154	0+60+20+249+9+154	ALG11	GDP-Man:Man(3)GlcNAc(2)-PP-Dol alpha-1,2-mannosyltransferase GN=ALG11	5.8	5.8	NA	2	31.22	2	31.22	31.22	3680	3680.1	GDP-Man:Man(3)GlcNAc(2)-PP-Dol alpha-1,2-mannosyltransferase GN=ALG11	/millscripts/multiAlign.pl?numProts=1&seqdb_dir=D%3A%5CSeqDB%5C&database=RefSeq.20180629_Human_ucsc_hg38_cpdbnr_mito_264contams_553smORFs2.SARSCov2.No1ab.NSGorfs.fasta&subgroups=1&scoreUniques=31.22&single=1&accessions=NP_001004127.2&numPeptides=2&peptides=MVESPPSLK-NQMVIAFFHPYCNAGGGGER	15	492	6.81513	7.99123	6.68377	7.84466
NP_001004127.2	HEK_18hr	27000000	0.081	3	1	4	HOMO SAPIENS	1	NA	NA	0	3	4	27000000	0	NP_001004127.2	0+60+20+43+11+195+9+154	0+60+20+43+11+195+9+154	ALG11	GDP-Man:Man(3)GlcNAc(2)-PP-Dol alpha-1,2-mannosyltransferase GN=ALG11	8.1	8.1	NA	3	32.08	3	32.08	32.08	3421	3421.1	GDP-Man:Man(3)GlcNAc(2)-PP-Dol alpha-1,2-mannosyltransferase GN=ALG11	/millscripts/multiAlign.pl?numProts=1&seqdb_dir=D%3A%5CSeqDB%5C&database=RefSeq.20180629_Human_ucsc_hg38_cpdbnr_mito_264contams_553smORFs2.SARSCov2.No1ab.NSGorfs.fasta&subgroups=1&scoreUniques=32.08&single=1&accessions=NP_001004127.2&numPeptides=3&peptides=LIHPVQFVFLR-MVESPPSLK-NQMVIAFFHPYCNAGGGGER	15	492	6.25527	7.43136	6.2598	7.44304
NP_001004127.2	HEK_24hr	16700000	0.063	2	1	2	HOMO SAPIENS	1	NA	NA	0	2	2	16700000	0	NP_001004127.2	0+60+20+43+11+358	0+60+20+43+11+358	ALG11	GDP-Man:Man(3)GlcNAc(2)-PP-Dol alpha-1,2-mannosyltransferase GN=ALG11	6.3	6.3	NA	2	28.53	2	28.53	28.53	3305	3305.1	GDP-Man:Man(3)GlcNAc(2)-PP-Dol alpha-1,2-mannosyltransferase GN=ALG11	/millscripts/multiAlign.pl?numProts=1&seqdb_dir=D%3A%5CSeqDB%5C&database=RefSeq.20180629_Human_ucsc_hg38_cpdbnr_mito_264contams_553smORFs2.SARSCov2.No1ab.NSGorfs.fasta&subgroups=1&scoreUniques=28.53&single=1&accessions=NP_001004127.2&numPeptides=2&peptides=NQMVIAFFHPYCNAGGGGER-LIHPVQFVFLR	15	492	6.04663	7.22272	6.17918	7.35364
NP_077010.1	HEK_12hr	64100000	0.081	2	1	2	HOMO SAPIENS	1	NA	NA	0	2	2	64100000	0	NP_077010.1	0+32+34+411+6+5	0+32+34+411+6+5	ALG12	dol-P-Man:Man(7)GlcNAc(2)-PP-Dol alpha-1,6-mannosyltransferase GN=ALG12	8.1	8.1	NA	2	21.5	2	21.5	21.5	4241	4241.1	dol-P-Man:Man(7)GlcNAc(2)-PP-Dol alpha-1,6-mannosyltransferase GN=ALG12	/millscripts/multiAlign.pl?numProts=1&seqdb_dir=D%3A%5CSeqDB%5C&database=RefSeq.20180629_Human_ucsc_hg38_cpdbnr_mito_264contams_553smORFs2.SARSCov2.No1ab.NSGorfs.fasta&subgroups=1&scoreUniques=21.5&single=1&accessions=NP_077010.1&numPeptides=2&peptides=LVLLER-VEESFNLQATHDLLYHWQDLEQYDHLEFPGVVPR	22	488	6.46444	7.80686	6.33307	7.6603
NP_077010.1	HEK_18hr	34300000	0.081	2	1	3	HOMO SAPIENS	1	NA	NA	0	2	3	34300000	0	NP_077010.1	0+32+34+411+6+5	0+32+34+411+6+5	ALG12	dol-P-Man:Man(7)GlcNAc(2)-PP-Dol alpha-1,6-mannosyltransferase GN=ALG12	8.1	8.1	NA	2	32.08	2	32.08	32.08	3422	3422.1	dol-P-Man:Man(7)GlcNAc(2)-PP-Dol alpha-1,6-mannosyltransferase GN=ALG12	/millscripts/multiAlign.pl?numProts=1&seqdb_dir=D%3A%5CSeqDB%5C&database=RefSeq.20180629_Human_ucsc_hg38_cpdbnr_mito_264contams_553smORFs2.SARSCov2.No1ab.NSGorfs.fasta&subgroups=1&scoreUniques=32.08&single=1&accessions=NP_077010.1&numPeptides=2&peptides=LVLLER-VEESFNLQATHDLLYHWQDLEQYDHLEFPGVVPR	22	488	6.19287	7.53529	6.1974	7.54697
NP_077010.1	HEK_24hr	25400000	0.069	1	1	1	HOMO SAPIENS	1	NA	NA	0	1	1	25400000	0	NP_077010.1	0+32+34+422	0+32+34+422	ALG12	dol-P-Man:Man(7)GlcNAc(2)-PP-Dol alpha-1,6-mannosyltransferase GN=ALG12	6.9	6.9	NA	1	17.41	1	17.41	17.41	3920	3920.1	dol-P-Man:Man(7)GlcNAc(2)-PP-Dol alpha-1,6-mannosyltransferase GN=ALG12	/millscripts/multiAlign.pl?numProts=1&seqdb_dir=D%3A%5CSeqDB%5C&database=RefSeq.20180629_Human_ucsc_hg38_cpdbnr_mito_264contams_553smORFs2.SARSCov2.No1ab.NSGorfs.fasta&subgroups=1&scoreUniques=17.41&single=1&accessions=NP_077010.1&numPeptides=1&peptides=VEESFNLQATHDLLYHWQDLEQYDHLEFPGVVPR	22	488	6.06241	7.40483	6.19497	7.53575
NP_001311219.1	HEK_12hr	58500000	0.137	3	1	3	HOMO SAPIENS	1	NA	NA	0	3	3	58500000	0	NP_001311219.1|NP_060936.1|NP_001244170.1|NP_001093392.1|NP_001161857.1|NP_001311221.1|NP_001244160.1	0+36+7+53+9+49+7+6	0+36+7+53+9+49+7+6|0+36+7+51+9+49+7+6|0+16+9+49+7+6|0+36+7+51+9+1034|0+36+7+51+9+30|0+36+7+51+9+955|0+16+9+1034	ALG13	putative bifunctional UDP-N-acetylglucosamine transferase and deubiquitinase ALG13 isoform 9 GN=ALG13	13.7	13.7|13.9|18.3|1.4|12|1.5|0.8	NA	3	27.1	3	27.1	27.1|27.1|21.32|15.51|15.51|15.51|9.73	3912	3912.1	putative bifunctional UDP-N-acetylglucosamine transferase and deubiquitinase ALG13 isoform 9 GN=ALG13	/millscripts/multiAlign.pl?numProts=7&seqdb_dir=D%3A%5CSeqDB%5C&database=RefSeq.20180629_Human_ucsc_hg38_cpdbnr_mito_264contams_553smORFs2.SARSCov2.No1ab.NSGorfs.fasta&subgroups=1-1-1-1-1-1-1&scoreUniques=27.1-27.1-21.32-15.51-15.51-15.51-9.73&single=0&accessions=NP_001311219.1|NP_060936.1|NP_001244170.1|NP_001093392.1|NP_001161857.1|NP_001311221.1|NP_001244160.1&numPeptides=3&peptides=LILQIGR-FSAFLDK-PLVVVINEK	9	167	6.81291	7.76716	6.68154	7.62059
NP_001311219.1	HEK_18hr	35200000	0.083	2	1	2	HOMO SAPIENS	1	NA	NA	0	2	2	35200000	0	NP_001311219.1|NP_060936.1|NP_001244164.1|NP_001244170.1|NP_001034299.3|NP_001093392.1|NP_001161857.1|NP_001311221.1	0+36+7+111+7+6	0+36+7+111+7+6|0+36+7+109+7+6|0+48+7+6|0+74+7+6|0+36+7+95|0+36+7+1094|0+36+7+90|0+36+7+1015	ALG13	putative bifunctional UDP-N-acetylglucosamine transferase and deubiquitinase ALG13 isoform 9 GN=ALG13	8.3	8.3|8.4|11.4|8|5|0.6|5.2|0.6	NA	2	18	2	18	18|18|12.42|12.42|5.58|5.58|5.58|5.58	4176	4176.1	putative bifunctional UDP-N-acetylglucosamine transferase and deubiquitinase ALG13 isoform 9 GN=ALG13	/millscripts/multiAlign.pl?numProts=8&seqdb_dir=D%3A%5CSeqDB%5C&database=RefSeq.20180629_Human_ucsc_hg38_cpdbnr_mito_264contams_553smORFs2.SARSCov2.No1ab.NSGorfs.fasta&subgroups=1-1-1-1-1-1-1-1&scoreUniques=18-18-12.42-12.42-5.58-5.58-5.58-5.58&single=0&accessions=NP_001311219.1|NP_060936.1|NP_001244164.1|NP_001244170.1|NP_001034299.3|NP_001093392.1|NP_001161857.1|NP_001311221.1&numPeptides=2&peptides=LILQIGR-FSAFLDK	9	167	6.5923	7.54654	6.59683	7.55822
NP_001244170.1	HEK_24hr	20300000	0.183	2	1	2	HOMO SAPIENS	1	NA	NA	0	2	2	20300000	0	NP_001244170.1|NP_001311219.1|NP_060936.1|NP_001093392.1|NP_001161857.1|NP_001244160.1|NP_001311221.1	0+16+9+49+7+6	0+16+9+49+7+6|0+96+9+49+7+6|0+94+9+49+7+6|0+94+9+1034|0+94+9+30|0+16+9+1034|0+94+9+955	ALG13	putative bifunctional UDP-N-acetylglucosamine transferase and deubiquitinase ALG13 isoform 8 GN=ALG13	18.3	18.3|9.5|9.6|0.7|6.7|0.8|0.8	NA	2	27.98	2	27.98	27.98|27.98|27.98|14.62|14.62|14.62|14.62	3329	3329.1	putative bifunctional UDP-N-acetylglucosamine transferase and deubiquitinase ALG13 isoform 8 GN=ALG13	/millscripts/multiAlign.pl?numProts=7&seqdb_dir=D%3A%5CSeqDB%5C&database=RefSeq.20180629_Human_ucsc_hg38_cpdbnr_mito_264contams_553smORFs2.SARSCov2.No1ab.NSGorfs.fasta&subgroups=1-1-1-1-1-1-1&scoreUniques=27.98-27.98-27.98-14.62-14.62-14.62-14.62&single=0&accessions=NP_001244170.1|NP_001311219.1|NP_060936.1|NP_001093392.1|NP_001161857.1|NP_001244160.1|NP_001311221.1&numPeptides=2&peptides=FSAFLDK-PLVVVINEK	5	87	6.60853	7.3075	6.74108	7.43842
NP_001292171.1	HEK_18hr	4900000	0.051	1	1	1	HOMO SAPIENS	1	NA	NA	0	1	1	4900000	0	NP_001292171.1|NP_659425.1	0+80+8+67	0+80+8+67|0+80+8+128	ALG14	UDP-N-acetylglucosamine transferase subunit ALG14 homolog isoform 2 GN=ALG14	5.1	5.1|3.7	NA	1	7.78	1	7.78	7.78|7.78	5078	5078.1	UDP-N-acetylglucosamine transferase subunit ALG14 homolog isoform 2 GN=ALG14	/millscripts/multiAlign.pl?numProts=2&seqdb_dir=D%3A%5CSeqDB%5C&database=RefSeq.20180629_Human_ucsc_hg38_cpdbnr_mito_264contams_553smORFs2.SARSCov2.No1ab.NSGorfs.fasta&subgroups=1-1&scoreUniques=7.78-7.78&single=0&accessions=NP_001292171.1|NP_659425.1&numPeptides=1&peptides=INSFELDR	9	155	5.73595	6.6902	5.74048	6.70187
NP_149078.1	HEK_12hr	239000000	0.079	2	1	2	HOMO SAPIENS	1	NA	NA	0	2	2	239000000	0	NP_149078.1	0+14+17+17+16+352	0+14+17+17+16+352	ALG2	alpha-1,3/1,6-mannosyltransferase ALG2 GN=ALG2	7.9	7.9	NA	2	36.56	2	36.56	36.56	3429	3429.1	alpha-1,3/1,6-mannosyltransferase ALG2 GN=ALG2	/millscripts/multiAlign.pl?numProts=1&seqdb_dir=D%3A%5CSeqDB%5C&database=RefSeq.20180629_Human_ucsc_hg38_cpdbnr_mito_264contams_553smORFs2.SARSCov2.No1ab.NSGorfs.fasta&subgroups=1&scoreUniques=36.56&single=1&accessions=NP_149078.1&numPeptides=2&peptides=PSVLFLHPDLGVGGAER-IWTAHYDPGHCFAESR	17	416	7.14795	8.3784	7.01658	8.23184
NP_149078.1	HEK_18hr	129000000	0.069	2	1	2	HOMO SAPIENS	1	NA	NA	0	2	2	129000000	0	NP_149078.1	0+14+17+242+12+131	0+14+17+242+12+131	ALG2	alpha-1,3/1,6-mannosyltransferase ALG2 GN=ALG2	6.9	6.9	NA	2	30.86	2	30.86	30.86	3471	3471.1	alpha-1,3/1,6-mannosyltransferase ALG2 GN=ALG2	/millscripts/multiAlign.pl?numProts=1&seqdb_dir=D%3A%5CSeqDB%5C&database=RefSeq.20180629_Human_ucsc_hg38_cpdbnr_mito_264contams_553smORFs2.SARSCov2.No1ab.NSGorfs.fasta&subgroups=1&scoreUniques=30.86&single=1&accessions=NP_149078.1&numPeptides=2&peptides=VLENVEHYQELK-PSVLFLHPDLGVGGAER	17	416	6.88014	8.11059	6.88467	8.12227
NP_149078.1	HEK_24hr	103000000	0.06	2	1	2	HOMO SAPIENS	1	NA	NA	0	2	2	103000000	0	NP_149078.1	0+14+17+194+8+183	0+14+17+194+8+183	ALG2	alpha-1,3/1,6-mannosyltransferase ALG2 GN=ALG2	6	6	NA	2	30.25	2	30.25	30.25	3244	3244.1	alpha-1,3/1,6-mannosyltransferase ALG2 GN=ALG2	/millscripts/multiAlign.pl?numProts=1&seqdb_dir=D%3A%5CSeqDB%5C&database=RefSeq.20180629_Human_ucsc_hg38_cpdbnr_mito_264contams_553smORFs2.SARSCov2.No1ab.NSGorfs.fasta&subgroups=1&scoreUniques=30.25&single=1&accessions=NP_149078.1&numPeptides=2&peptides=FLLLSINR-PSVLFLHPDLGVGGAER	17	416	6.78239	8.01284	6.91495	8.14376
NP_005778.1	HEK_24hr	9410000	0.027	1	1	1	HOMO SAPIENS	1	NA	NA	0	1	1	9410000	0	NP_005778.1	0+10+12+416	0+10+12+416	ALG3	dol-P-Man:Man(5)GlcNAc(2)-PP-Dol alpha-1,3-mannosyltransferase isoform a GN=ALG3	2.7	2.7	NA	1	18.87	1	18.87	18.87	3818	3818.1	dol-P-Man:Man(5)GlcNAc(2)-PP-Dol alpha-1,3-mannosyltransferase isoform a GN=ALG3	/millscripts/multiAlign.pl?numProts=1&seqdb_dir=D%3A%5CSeqDB%5C&database=RefSeq.20180629_Human_ucsc_hg38_cpdbnr_mito_264contams_553smORFs2.SARSCov2.No1ab.NSGorfs.fasta&subgroups=1&scoreUniques=18.87&single=1&accessions=NP_005778.1&numPeptides=1&peptides=SGSAAQAEGLCK	16	438	5.76947	6.97359	5.90203	7.10451
NP_037470.1	HEK_12hr	426000000	0.422	8	1	8	HOMO SAPIENS	1	NA	NA	0	8	8	426000000	0	NP_037470.1|NP_001135836.1	0+44+6+29+14+3+17+35+7+23+19+5+30+40+44+8	0+44+6+29+14+3+17+35+7+23+19+5+30+40+44+8|0+44+6+29+14+25+7+23+19+5+30+40+44+8	ALG5	dolichyl-phosphate beta-glucosyltransferase isoform 1 GN=ALG5	42.2	42.2|40.8	NA	8	145.72	8	145.72	145.72|124.27	1034	1034.1	dolichyl-phosphate beta-glucosyltransferase isoform 1 GN=ALG5	/millscripts/multiAlign.pl?numProts=2&seqdb_dir=D%3A%5CSeqDB%5C&database=RefSeq.20180629_Human_ucsc_hg38_cpdbnr_mito_264contams_553smORFs2.SARSCov2.No1ab.NSGorfs.fasta&subgroups=1-1&scoreUniques=145.72-124.27&single=0&accessions=NP_037470.1|NP_001135836.1&numPeptides=8&peptides=FFLNAK-GLNDLQPWPNQMAIACGSR-LPVMMDEALSYLEK-IPIAEIAVNWTEIEGSK-ESIAQRSYFRTLLMYGFHFLVWFLCVKGIR-LVPFWSWLQMGKDLLFIRLRYLTGAWR-RDPAFTYEVIVVDDGSK-MGIFSSR	12	324	7.55023	8.62941	7.41886	8.48285
NP_037470.1	HEK_18hr	373000000	0.299	8	1	8	HOMO SAPIENS	1	NA	NA	0	8	8	373000000	0	NP_037470.1|NP_001135836.1	0+44+6+29+14+3+17+35+7+3+17+3+19+75+17+35	0+44+6+29+14+3+17+35+7+3+17+3+19+75+17+35|0+44+6+29+14+25+7+3+17+3+19+75+17+35	ALG5	dolichyl-phosphate beta-glucosyltransferase isoform 1 GN=ALG5	29.9	29.9|27.2	NA	8	108.16	8	108.16	108.16|86.99	1444	1444.1	dolichyl-phosphate beta-glucosyltransferase isoform 1 GN=ALG5	/millscripts/multiAlign.pl?numProts=2&seqdb_dir=D%3A%5CSeqDB%5C&database=RefSeq.20180629_Human_ucsc_hg38_cpdbnr_mito_264contams_553smORFs2.SARSCov2.No1ab.NSGorfs.fasta&subgroups=1-1&scoreUniques=108.16-86.99&single=0&accessions=NP_037470.1|NP_001135836.1&numPeptides=8&peptides=FFLNAK-GLNDLQPWPNQMAIACGSR-FPDVEK-RDPAFTYEVIVVDDGSK-MGIFSSR-LPVMMDEALSYLEK-IPIAEIAVNWTEIEGSK-ILMADADGATK	12	324	7.49253	8.57171	7.49706	8.58338
NP_001135836.1	HEK_24hr	329000000	0.292	8	1	8	HOMO SAPIENS	1	NA	NA	0	8	8	329000000	0	NP_001135836.1|NP_037470.1	0+44+6+29+14+25+7+3+17+3+19+75+17+12+6+17	0+44+6+29+14+25+7+3+17+3+19+75+17+12+6+17|0+44+6+29+14+55+7+3+17+3+19+75+17+12+6+17	ALG5	dolichyl-phosphate beta-glucosyltransferase isoform 2 GN=ALG5	29.2	29.2|26.5	NA	8	103.33	8	103.33	103.33|103.33	1393	1393.1	dolichyl-phosphate beta-glucosyltransferase isoform 2 GN=ALG5	/millscripts/multiAlign.pl?numProts=2&seqdb_dir=D%3A%5CSeqDB%5C&database=RefSeq.20180629_Human_ucsc_hg38_cpdbnr_mito_264contams_553smORFs2.SARSCov2.No1ab.NSGorfs.fasta&subgroups=1-1&scoreUniques=103.33-103.33&single=0&accessions=NP_001135836.1|NP_037470.1&numPeptides=8&peptides=IPIAEIAVNWTEIEGSK-MGIFSSR-LPVMMDEALSYLEK-ILMADADGATK-FFLNAK-FPDVEK-DLLFIR-GLNDLQPWPNQMAIACGSR	11	294	7.4758	8.5172	7.60836	8.64812
NP_037471.2	HEK_12hr	150000000	0.122	5	1	5	HOMO SAPIENS	1	NA	NA	0	5	5	150000000	0	NP_037471.2	0+42+12+34+13+99+17+57+13+132+7+81	0+42+12+34+13+99+17+57+13+132+7+81	ALG6	dolichyl pyrophosphate Man9GlcNAc2 alpha-1,3-glucosyltransferase precursor GN=ALG6	12.2	12.2	NA	5	70.36	5	70.36	70.36	2287	2287.1	dolichyl pyrophosphate Man9GlcNAc2 alpha-1,3-glucosyltransferase precursor GN=ALG6	/millscripts/multiAlign.pl?numProts=1&seqdb_dir=D%3A%5CSeqDB%5C&database=RefSeq.20180629_Human_ucsc_hg38_cpdbnr_mito_264contams_553smORFs2.SARSCov2.No1ab.NSGorfs.fasta&subgroups=1&scoreUniques=70.36&single=1&accessions=NP_037471.2&numPeptides=5&peptides=QMELYHALPFFCFLLGK-VANIWCSFNVFLK-SFSISVR-HWQEITFNLPVK-FINPDWIALHTSR	20	507	6.87506	8.17609	6.74369	8.02953
NP_037471.2	HEK_18hr	282000000	0.136	8	1	8	HOMO SAPIENS	1	NA	NA	0	8	8	282000000	0	NP_037471.2	0+42+12+34+13+152+8+1+12+41+8+87+16+81	0+42+12+34+13+152+8+1+12+41+8+87+16+81	ALG6	dolichyl pyrophosphate Man9GlcNAc2 alpha-1,3-glucosyltransferase precursor GN=ALG6	13.6	13.6	NA	8	91.32	8	91.32	91.32	1720	1720.1	dolichyl pyrophosphate Man9GlcNAc2 alpha-1,3-glucosyltransferase precursor GN=ALG6	/millscripts/multiAlign.pl?numProts=1&seqdb_dir=D%3A%5CSeqDB%5C&database=RefSeq.20180629_Human_ucsc_hg38_cpdbnr_mito_264contams_553smORFs2.SARSCov2.No1ab.NSGorfs.fasta&subgroups=1&scoreUniques=91.32&single=1&accessions=NP_037471.2&numPeptides=8&peptides=LFPVDR-FINPDWIALHTSR-GLFEDK-EQTLQVLR-SFSISVR-TSEEELQLK-HWQEITFNLPVK-LILQPSSK	20	507	7.14922	8.45025	7.15375	8.46193
NP_037471.2	HEK_24hr	222000000	0.136	7	1	7	HOMO SAPIENS	1	NA	NA	0	7	7	222000000	0	NP_037471.2	0+42+12+34+13+152+8+1+6+6+13+28+8+87+9+88	0+42+12+34+13+152+8+1+6+6+13+28+8+87+9+88	ALG6	dolichyl pyrophosphate Man9GlcNAc2 alpha-1,3-glucosyltransferase precursor GN=ALG6	13.6	13.6	NA	7	82.97	7	82.97	82.97	1763	1763.1	dolichyl pyrophosphate Man9GlcNAc2 alpha-1,3-glucosyltransferase precursor GN=ALG6	/millscripts/multiAlign.pl?numProts=1&seqdb_dir=D%3A%5CSeqDB%5C&database=RefSeq.20180629_Human_ucsc_hg38_cpdbnr_mito_264contams_553smORFs2.SARSCov2.No1ab.NSGorfs.fasta&subgroups=1&scoreUniques=82.97&single=1&accessions=NP_037471.2&numPeptides=7&peptides=EQTLQVLR-HWQEITFNLPVK-VANIWCSFNVFLK-FINPDWIALHTSR-TSEEELQLK-LFPVDR-LILQPSSK	20	507	7.04532	8.34635	7.17788	8.47727
NP_001007028.1	HEK_12hr	454000000	0.205	7	1	7	HOMO SAPIENS	1	NA	NA	0	7	7	454000000	0	NP_001007028.1|NP_076984.2	0+25+16+42+43+148+28+2+9+154	0+25+16+42+43+148+28+2+9+154|0+25+16+42+43+148+28+2+9+213	ALG8	probable dolichyl pyrophosphate Glc1Man9GlcNAc2 alpha-1,3-glucosyltransferase isoform b GN=ALG8	20.5	20.5|18.2	NA	7	94.95	7	94.95	94.95|94.95	1704	1704.1	probable dolichyl pyrophosphate Glc1Man9GlcNAc2 alpha-1,3-glucosyltransferase isoform b GN=ALG8	/millscripts/multiAlign.pl?numProts=2&seqdb_dir=D%3A%5CSeqDB%5C&database=RefSeq.20180629_Human_ucsc_hg38_cpdbnr_mito_264contams_553smORFs2.SARSCov2.No1ab.NSGorfs.fasta&subgroups=1-1&scoreUniques=94.95-94.95&single=0&accessions=NP_001007028.1|NP_076984.2&numPeptides=7&peptides=CLLIPTYHSTDFEVHR-GLCHAYWAPNFWALYNALDK-FLDPNNIPK-YFDQEMLNVHNLNYSSSR-VLSVIGLK-TLLFQRFSVIFMDVLFVYAVRECCK-TLLFQR	17	467	7.42661	8.65706	7.29524	8.51049
NP_001007028.1	HEK_18hr	314000000	0.194	7	1	7	HOMO SAPIENS	1	NA	NA	0	7	7	314000000	0	NP_001007028.1|NP_076984.2	0+25+16+42+24+108+14+45+28+2+9+154	0+25+16+42+24+108+14+45+28+2+9+154|0+25+16+42+24+108+14+45+28+2+9+213	ALG8	probable dolichyl pyrophosphate Glc1Man9GlcNAc2 alpha-1,3-glucosyltransferase isoform b GN=ALG8	19.4	19.4|17.3	NA	7	115.66	7	115.66	115.66|115.66	1336	1336.1	probable dolichyl pyrophosphate Glc1Man9GlcNAc2 alpha-1,3-glucosyltransferase isoform b GN=ALG8	/millscripts/multiAlign.pl?numProts=2&seqdb_dir=D%3A%5CSeqDB%5C&database=RefSeq.20180629_Human_ucsc_hg38_cpdbnr_mito_264contams_553smORFs2.SARSCov2.No1ab.NSGorfs.fasta&subgroups=1-1&scoreUniques=115.66-115.66&single=0&accessions=NP_001007028.1|NP_076984.2&numPeptides=7&peptides=VLSVIGLK-YFDQEMLNVHNLNYSSSR-FLDPNNIPK-GLCHAYWAPNFWALYNALDK-TLLFQR-CLLIPTYHSTDFEVHR-SYCFTANKPDGSIR	17	467	7.26648	8.49693	7.27101	8.50861
NP_001007028.1	HEK_24hr	258000000	0.164	6	1	6	HOMO SAPIENS	1	NA	NA	0	6	6	258000000	0	NP_001007028.1|NP_076984.2	0+25+16+42+24+167+28+2+9+154	0+25+16+42+24+167+28+2+9+154|0+25+16+42+24+167+28+2+9+213	ALG8	probable dolichyl pyrophosphate Glc1Man9GlcNAc2 alpha-1,3-glucosyltransferase isoform b GN=ALG8	16.4	16.4|14.6	NA	6	100.28	6	100.28	100.28|100.28	1434	1434.1	probable dolichyl pyrophosphate Glc1Man9GlcNAc2 alpha-1,3-glucosyltransferase isoform b GN=ALG8	/millscripts/multiAlign.pl?numProts=2&seqdb_dir=D%3A%5CSeqDB%5C&database=RefSeq.20180629_Human_ucsc_hg38_cpdbnr_mito_264contams_553smORFs2.SARSCov2.No1ab.NSGorfs.fasta&subgroups=1-1&scoreUniques=100.28-100.28&single=0&accessions=NP_001007028.1|NP_076984.2&numPeptides=6&peptides=FLDPNNIPK-VLSVIGLK-GLCHAYWAPNFWALYNALDK-TLLFQR-YFDQEMLNVHNLNYSSSR-CLLIPTYHSTDFEVHR	17	467	7.18117	8.41162	7.31373	8.54254
NP_001071158.1	HEK_12hr	66800000	0.07	3	1	3	HOMO SAPIENS	1	NA	NA	0	3	3	66800000	0	NP_001071158.1|NP_001339346.1|NP_001339347.1|NP_079016.2|NP_001071159.1|NP_001071160.1|NP_001339344.1|NP_001339348.1|NP_001339349.1|NP_001339350.1|NP_001339351.1|NP_001339352.1	0+112+17+371+26+85	0+112+17+371+26+85|0+112+17+371+26+96|0+112+17+330+26+85|0+112+17+378+26+85|0+336+26+85|0+329+26+85|0+329+26+96|0+336+26+96|0+329+26+85|0+329+26+65|0+304+26+85|0+288+26+85	ALG9	alpha-1,2-mannosyltransferase ALG9 isoform b GN=ALG9	7	7|6.9|7.5|6.9|5.8|5.9|5.7|5.6|5.9|6.1|6.2|6.5	NA	3	32.86	3	32.86	32.86|32.86|32.86|32.86|13.67|13.67|13.67|13.67|13.67|13.67|13.67|13.67	3603	3603.1	alpha-1,2-mannosyltransferase ALG9 isoform b GN=ALG9	/millscripts/multiAlign.pl?numProts=12&seqdb_dir=D%3A%5CSeqDB%5C&database=RefSeq.20180629_Human_ucsc_hg38_cpdbnr_mito_264contams_553smORFs2.SARSCov2.No1ab.NSGorfs.fasta&subgroups=1-1-1-1-1-1-1-1-1-1-1-1&scoreUniques=32.86-32.86-32.86-32.86-13.67-13.67-13.67-13.67-13.67-13.67-13.67-13.67&single=0&accessions=NP_001071158.1|NP_001339346.1|NP_001339347.1|NP_079016.2|NP_001071159.1|NP_001071160.1|NP_001339344.1|NP_001339348.1|NP_001339349.1|NP_001339350.1|NP_001339351.1|NP_001339352.1&numPeptides=3&peptides=SYAYLLLHAWPAAFHAR-IVPTDMNDQNLEEPSR-PFAEGPLATR	21	611	6.50256	7.82478	6.37119	7.67821
NP_001071158.1	HEK_18hr	27100000	0.042	3	1	3	HOMO SAPIENS	1	NA	NA	0	3	3	27100000	0	NP_001071158.1|NP_001071159.1|NP_001071160.1|NP_001339344.1|NP_001339346.1|NP_001339347.1|NP_001339348.1|NP_001339349.1|NP_001339351.1|NP_001339352.1|NP_079016.2|NP_001339350.1	0+500+10+45+16+40	0+500+10+45+16+40|0+336+10+45+16+40|0+329+10+45+16+40|0+329+10+45+16+51|0+500+10+45+16+51|0+459+10+45+16+40|0+336+10+45+16+51|0+329+10+45+16+40|0+304+10+45+16+40|0+288+10+45+16+40|0+507+10+45+16+40|0+329+10+45+9+27	ALG9	alpha-1,2-mannosyltransferase ALG9 isoform b GN=ALG9	4.2	4.2|5.8|5.9|5.7|4.1|4.5|5.6|5.9|6.2|6.5|4.2|4.5	NA	3	32.26	3	32.26	32.26|32.26|32.26|32.26|32.26|32.26|32.26|32.26|32.26|32.26|32.26|20.47	3416	3416.1	alpha-1,2-mannosyltransferase ALG9 isoform b GN=ALG9	/millscripts/multiAlign.pl?numProts=12&seqdb_dir=D%3A%5CSeqDB%5C&database=RefSeq.20180629_Human_ucsc_hg38_cpdbnr_mito_264contams_553smORFs2.SARSCov2.No1ab.NSGorfs.fasta&subgroups=1-1-1-1-1-1-1-1-1-1-1-1&scoreUniques=32.26-32.26-32.26-32.26-32.26-32.26-32.26-32.26-32.26-32.26-32.26-20.47&single=0&accessions=NP_001071158.1|NP_001071159.1|NP_001071160.1|NP_001339344.1|NP_001339346.1|NP_001339347.1|NP_001339348.1|NP_001339349.1|NP_001339351.1|NP_001339352.1|NP_079016.2|NP_001339350.1&numPeptides=3&peptides=PFAEGPLATR-PFLDASR-EEWISLAYR	21	611	6.11075	7.43297	6.11528	7.44465
NP_001071158.1	HEK_24hr	85400000	0.116	5	1	5	HOMO SAPIENS	1	NA	NA	0	5	5	85400000	0	NP_001071158.1|NP_001339346.1|NP_001339347.1|NP_079016.2|NP_001071159.1|NP_001071160.1|NP_001339344.1|NP_001339348.1|NP_001339349.1|NP_001339351.1|NP_001339352.1|NP_001339350.1	0+112+17+271+28+72+10+45+16+40	0+112+17+271+28+72+10+45+16+40|0+112+17+271+28+72+10+45+16+51|0+112+17+230+28+72+10+45+16+40|0+112+17+278+28+72+10+45+16+40|0+236+28+72+10+45+16+40|0+229+28+72+10+45+16+40|0+229+28+72+10+45+16+51|0+236+28+72+10+45+16+51|0+229+28+72+10+45+16+40|0+204+28+72+10+45+16+40|0+188+28+72+10+45+16+40|0+229+28+72+10+45+9+27	ALG9	alpha-1,2-mannosyltransferase ALG9 isoform b GN=ALG9	11.6	11.6|11.4|12.4|11.4|12|12.2|11.9|11.7|12.2|13|13.5|11.1	NA	5	56.74	5	56.74	56.74|56.74|56.74|56.74|38.81|38.81|38.81|38.81|38.81|38.81|38.81|29.76	2323	2323.1	alpha-1,2-mannosyltransferase ALG9 isoform b GN=ALG9	/millscripts/multiAlign.pl?numProts=12&seqdb_dir=D%3A%5CSeqDB%5C&database=RefSeq.20180629_Human_ucsc_hg38_cpdbnr_mito_264contams_553smORFs2.SARSCov2.No1ab.NSGorfs.fasta&subgroups=1-1-1-1-1-1-1-1-1-1-1-1&scoreUniques=56.74-56.74-56.74-56.74-38.81-38.81-38.81-38.81-38.81-38.81-38.81-29.76&single=0&accessions=NP_001071158.1|NP_001339346.1|NP_001339347.1|NP_079016.2|NP_001071159.1|NP_001071160.1|NP_001339344.1|NP_001339348.1|NP_001339349.1|NP_001339351.1|NP_001339352.1|NP_001339350.1&numPeptides=5&peptides=EEWISLAYR-YRLEHYTVTSNWLALGTVFLFGLLSFSR-PFLDASR-PFAEGPLATR-SYAYLLLHAWPAAFHAR	21	611	6.60924	7.93146	6.7418	8.06238
NP_004295.2	HEK_18hr	15900000	0.004	1	1	1	HOMO SAPIENS	1	NA	NA	0	1	1	15900000	0	NP_004295.2	0+658+7+955	0+658+7+955	ALK	ALK tyrosine kinase receptor isoform 1 precursor GN=ALK	0.4	0.4	NA	1	5.4	1	5.4	5.4	5490	5490.1	ALK tyrosine kinase receptor isoform 1 precursor GN=ALK	/millscripts/multiAlign.pl?numProts=1&seqdb_dir=D%3A%5CSeqDB%5C&database=RefSeq.20180629_Human_ucsc_hg38_cpdbnr_mito_264contams_553smORFs2.SARSCov2.No1ab.NSGorfs.fasta&subgroups=1&scoreUniques=5.4&single=1&accessions=NP_004295.2&numPeptides=1&peptides=NPNKELK	69	1620	5.36255	7.2014	5.36708	7.21307
NP_006011.2	HEK_12hr	45300000	0.182	4	1	4	HOMO SAPIENS	1	NA	NA	0	4	4	45300000	0	NP_006011.2	0+223+11+57+24+29+18+1+18+8	0+223+11+57+24+29+18+1+18+8	ALKBH1	nucleic acid dioxygenase ALKBH1 GN=ALKBH1	18.2	18.2	NA	4	58.86	4	58.86	58.86	2604	2604.1	nucleic acid dioxygenase ALKBH1 GN=ALKBH1	/millscripts/multiAlign.pl?numProts=1&seqdb_dir=D%3A%5CSeqDB%5C&database=RefSeq.20180629_Human_ucsc_hg38_cpdbnr_mito_264contams_553smORFs2.SARSCov2.No1ab.NSGorfs.fasta&subgroups=1&scoreUniques=58.86&single=1&accessions=NP_006011.2&numPeptides=4&peptides=LDSTLGIHVDR-QVLATDQNFPLEPIEDEK-VLPNPEGEGLPHCLEAPLPAVLPR-DISTEGFCHLDDQNSEVK	18	389	6.40083	7.6561	6.26946	7.50954
NP_006011.2	HEK_18hr	92900000	0.174	4	1	4	HOMO SAPIENS	1	NA	NA	0	4	4	92900000	0	NP_006011.2	0+79+8+204+24+29+18+1+18+8	0+79+8+204+24+29+18+1+18+8	ALKBH1	nucleic acid dioxygenase ALKBH1 GN=ALKBH1	17.4	17.4	NA	4	51.86	4	51.86	51.86	2672	2672.1	nucleic acid dioxygenase ALKBH1 GN=ALKBH1	/millscripts/multiAlign.pl?numProts=1&seqdb_dir=D%3A%5CSeqDB%5C&database=RefSeq.20180629_Human_ucsc_hg38_cpdbnr_mito_264contams_553smORFs2.SARSCov2.No1ab.NSGorfs.fasta&subgroups=1&scoreUniques=51.86&single=1&accessions=NP_006011.2&numPeptides=4&peptides=DISTEGFCHLDDQNSEVK-QVLATDQNFPLEPIEDEK-AGLQPVSK-VLPNPEGEGLPHCLEAPLPAVLPR	18	389	6.71274	7.96802	6.71727	7.97969
NP_006011.2	HEK_24hr	25500000	0.154	3	1	3	HOMO SAPIENS	1	NA	NA	0	3	3	25500000	0	NP_006011.2	0+291+24+29+18+1+18+8	0+291+24+29+18+1+18+8	ALKBH1	nucleic acid dioxygenase ALKBH1 GN=ALKBH1	15.4	15.4	NA	3	37.41	3	37.41	37.41	2958	2958.1	nucleic acid dioxygenase ALKBH1 GN=ALKBH1	/millscripts/multiAlign.pl?numProts=1&seqdb_dir=D%3A%5CSeqDB%5C&database=RefSeq.20180629_Human_ucsc_hg38_cpdbnr_mito_264contams_553smORFs2.SARSCov2.No1ab.NSGorfs.fasta&subgroups=1&scoreUniques=37.41&single=1&accessions=NP_006011.2&numPeptides=3&peptides=QVLATDQNFPLEPIEDEK-DISTEGFCHLDDQNSEVK-VLPNPEGEGLPHCLEAPLPAVLPR	18	389	6.15127	7.40654	6.28382	7.53746
NP_001001655.1	HEK_12hr	54600000	0.103	2	1	2	HOMO SAPIENS	1	NA	NA	0	2	2	54600000	0	NP_001001655.1|NP_001192108.1	0+15+19+98+8+121	0+15+19+98+8+121|0+15+19+123	ALKBH2	DNA oxidative demethylase ALKBH2 isoform 1 GN=ALKBH2	10.3	10.3|12.1	NA	2	32.53	2	32.53	32.53|20.8	3617	3617.1	DNA oxidative demethylase ALKBH2 isoform 1 GN=ALKBH2	/millscripts/multiAlign.pl?numProts=2&seqdb_dir=D%3A%5CSeqDB%5C&database=RefSeq.20180629_Human_ucsc_hg38_cpdbnr_mito_264contams_553smORFs2.SARSCov2.No1ab.NSGorfs.fasta&subgroups=1-1&scoreUniques=32.53-20.8&single=0&accessions=NP_001001655.1|NP_001192108.1&numPeptides=2&peptides=PWIPVLER-KQEEQEPTGEEPAVLGGDK	11	261	6.6958	7.73719	6.56443	7.59063
NP_001001655.1	HEK_18hr	20200000	0.172	3	1	3	HOMO SAPIENS	1	NA	NA	0	3	3	20200000	0	NP_001001655.1|NP_001192108.1	0+15+19+98+8+2+18+101	0+15+19+98+8+2+18+101|0+15+19+123	ALKBH2	DNA oxidative demethylase ALKBH2 isoform 1 GN=ALKBH2	17.2	17.2|12.1	NA	3	24.85	3	24.85	24.85|6.25	3739	3739.1	DNA oxidative demethylase ALKBH2 isoform 1 GN=ALKBH2	/millscripts/multiAlign.pl?numProts=2&seqdb_dir=D%3A%5CSeqDB%5C&database=RefSeq.20180629_Human_ucsc_hg38_cpdbnr_mito_264contams_553smORFs2.SARSCov2.No1ab.NSGorfs.fasta&subgroups=1-1&scoreUniques=24.85-6.25&single=0&accessions=NP_001001655.1|NP_001192108.1&numPeptides=3&peptides=DHVSGVTGQTFNFVLINR-KQEEQEPTGEEPAVLGGDK-PWIPVLER	11	261	6.26396	7.30535	6.26849	7.31703
NP_001001655.1	HEK_24hr	11400000	0.172	3	1	3	HOMO SAPIENS	1	NA	NA	0	3	3	11400000	0	NP_001001655.1|NP_001192108.1	0+15+19+98+8+2+18+101	0+15+19+98+8+2+18+101|0+15+19+123	ALKBH2	DNA oxidative demethylase ALKBH2 isoform 1 GN=ALKBH2	17.2	17.2|12.1	NA	3	31.18	3	31.18	31.18|6	3209	3209.1	DNA oxidative demethylase ALKBH2 isoform 1 GN=ALKBH2	/millscripts/multiAlign.pl?numProts=2&seqdb_dir=D%3A%5CSeqDB%5C&database=RefSeq.20180629_Human_ucsc_hg38_cpdbnr_mito_264contams_553smORFs2.SARSCov2.No1ab.NSGorfs.fasta&subgroups=1-1&scoreUniques=31.18-6&single=0&accessions=NP_001001655.1|NP_001192108.1&numPeptides=3&peptides=KQEEQEPTGEEPAVLGGDK-PWIPVLER-DHVSGVTGQTFNFVLINR	11	261	6.01551	7.0569	6.14807	7.18783
NP_060091.1	HEK_12hr	23400000	0.188	3	1	3	HOMO SAPIENS	1	NA	NA	0	3	3	23400000	0	NP_060091.1	0+138+57+107	0+138+57+107	ALKBH4	alpha-ketoglutarate-dependent dioxygenase alkB homolog 4 GN=ALKBH4	18.8	18.8	NA	3	43.8	3	43.8	43.8	3129	3129.1	alpha-ketoglutarate-dependent dioxygenase alkB homolog 4 GN=ALKBH4	/millscripts/multiAlign.pl?numProts=1&seqdb_dir=D%3A%5CSeqDB%5C&database=RefSeq.20180629_Human_ucsc_hg38_cpdbnr_mito_264contams_553smORFs2.SARSCov2.No1ab.NSGorfs.fasta&subgroups=1&scoreUniques=43.8&single=1&accessions=NP_060091.1&numPeptides=3&peptides=GSAIDPHLDDAWLWGER-MGLYPGLEGFRPVEQCNLDYCPER-LVSLNLLSPTVLSMCR	14	302	6.22309	7.36922	6.09172	7.22265
NP_060091.1	HEK_24hr	5480000	0.023	1	1	1	HOMO SAPIENS	1	NA	NA	0	1	1	5480000	0	NP_060091.1	0+21+7+274	0+21+7+274	ALKBH4	alpha-ketoglutarate-dependent dioxygenase alkB homolog 4 GN=ALKBH4	2.3	2.3	NA	1	6.31	1	6.31	6.31	4962	4962.1	alpha-ketoglutarate-dependent dioxygenase alkB homolog 4 GN=ALKBH4	/millscripts/multiAlign.pl?numProts=1&seqdb_dir=D%3A%5CSeqDB%5C&database=RefSeq.20180629_Human_ucsc_hg38_cpdbnr_mito_264contams_553smORFs2.SARSCov2.No1ab.NSGorfs.fasta&subgroups=1&scoreUniques=6.31&single=1&accessions=NP_060091.1&numPeptides=1&peptides=TCLICER	14	302	5.59265	6.73878	5.72521	6.8697
NP_060228.3	HEK_12hr	112000000	0.238	5	1	5	HOMO SAPIENS	1	NA	NA	0	5	5	112000000	0	NP_060228.3	0+59+19+28+7+67+33+25+11+1+24+120	0+59+19+28+7+67+33+25+11+1+24+120	ALKBH5	RNA demethylase ALKBH5 GN=ALKBH5	23.8	23.8	NA	5	61.25	5	61.25	61.25	2526	2526.1	RNA demethylase ALKBH5 GN=ALKBH5	/millscripts/multiAlign.pl?numProts=1&seqdb_dir=D%3A%5CSeqDB%5C&database=RefSeq.20180629_Human_ucsc_hg38_cpdbnr_mito_264contams_553smORFs2.SARSCov2.No1ab.NSGorfs.fasta&subgroups=1&scoreUniques=61.25&single=1&accessions=NP_060228.3&numPeptides=5&peptides=VIPEGFVNSAVINDYQPGGCIVSHVDPIHIFER-YQEDSDPERSDYEEQQLQK-IDEVVSR-VSEPVLSLPVR-GSVTVLSGYAADEITHCIRPQDIK	15	394	6.87313	8.04922	6.74176	7.90266
NP_060228.3	HEK_18hr	180000000	0.215	5	1	5	HOMO SAPIENS	1	NA	NA	0	5	5	180000000	0	NP_060228.3	0+106+7+3+10+54+33+25+11+1+24+120	0+106+7+3+10+54+33+25+11+1+24+120	ALKBH5	RNA demethylase ALKBH5 GN=ALKBH5	21.5	21.5	NA	5	59.07	5	59.07	59.07	2433	2433.1	RNA demethylase ALKBH5 GN=ALKBH5	/millscripts/multiAlign.pl?numProts=1&seqdb_dir=D%3A%5CSeqDB%5C&database=RefSeq.20180629_Human_ucsc_hg38_cpdbnr_mito_264contams_553smORFs2.SARSCov2.No1ab.NSGorfs.fasta&subgroups=1&scoreUniques=59.07&single=1&accessions=NP_060228.3&numPeptides=5&peptides=IDEVVSR-GSVTVLSGYAADEITHCIRPQDIK-VSEPVLSLPVR-GLYNEHTVDR-VIPEGFVNSAVINDYQPGGCIVSHVDPIHIFER	15	394	7.07918	8.25527	7.08371	8.26695
NP_060228.3	HEK_24hr	104000000	0.215	5	1	5	HOMO SAPIENS	1	NA	NA	0	5	5	104000000	0	NP_060228.3	0+106+7+3+10+54+33+25+11+1+24+120	0+106+7+3+10+54+33+25+11+1+24+120	ALKBH5	RNA demethylase ALKBH5 GN=ALKBH5	21.5	21.5	NA	5	60.07	5	60.07	60.07	2232	2232.1	RNA demethylase ALKBH5 GN=ALKBH5	/millscripts/multiAlign.pl?numProts=1&seqdb_dir=D%3A%5CSeqDB%5C&database=RefSeq.20180629_Human_ucsc_hg38_cpdbnr_mito_264contams_553smORFs2.SARSCov2.No1ab.NSGorfs.fasta&subgroups=1&scoreUniques=60.07&single=1&accessions=NP_060228.3&numPeptides=5&peptides=GLYNEHTVDR-VIPEGFVNSAVINDYQPGGCIVSHVDPIHIFER-VSEPVLSLPVR-GSVTVLSGYAADEITHCIRPQDIK-IDEVVSR	15	394	6.84094	8.01703	6.9735	8.14795
NP_115682.1	HEK_12hr	8500000	0.081	1	1	1	HOMO SAPIENS	1	NA	NA	0	1	1	8500000	0	NP_115682.1	0+172+18+31	0+172+18+31	ALKBH7	alpha-ketoglutarate-dependent dioxygenase alkB homolog 7, mitochondrial precursor GN=ALKBH7	8.1	8.1	NA	1	6.34	1	6.34	6.34	5668	5668.1	alpha-ketoglutarate-dependent dioxygenase alkB homolog 7, mitochondrial precursor GN=ALKBH7	/millscripts/multiAlign.pl?numProts=1&seqdb_dir=D%3A%5CSeqDB%5C&database=RefSeq.20180629_Human_ucsc_hg38_cpdbnr_mito_264contams_553smORFs2.SARSCov2.No1ab.NSGorfs.fasta&subgroups=1&scoreUniques=6.34&single=1&accessions=NP_115682.1&numPeptides=1&peptides=YDFSHEILRDEESFFGER	12	221	5.85024	6.92942	5.71887	6.78286
NP_001287939.1	HEK_12hr	75200000	0.053	3	1	3	HOMO SAPIENS	1	NA	NA	0	3	3	75200000	0	NP_001287939.1|NP_620130.2	0+372+21+29+6+57+9+173	0+372+21+29+6+57+9+173|0+369+21+29+6+57+9+173	ALKBH8	alkylated DNA repair protein alkB homolog 8 isoform 1 GN=ALKBH8	5.3	5.3|5.4	NA	3	33.51	3	33.51	33.51|33.51	3566	3566.1	alkylated DNA repair protein alkB homolog 8 isoform 1 GN=ALKBH8	/millscripts/multiAlign.pl?numProts=2&seqdb_dir=D%3A%5CSeqDB%5C&database=RefSeq.20180629_Human_ucsc_hg38_cpdbnr_mito_264contams_553smORFs2.SARSCov2.No1ab.NSGorfs.fasta&subgroups=1-1&scoreUniques=33.51-33.51&single=0&accessions=NP_001287939.1|NP_620130.2&numPeptides=3&peptides=LEQEYVHQVYEEIAGHFSSTR-YLGINK-VAALQEIVR	34	667	6.34474	7.87622	6.21337	7.72966
NP_001287939.1	HEK_18hr	54100000	0.04	2	1	2	HOMO SAPIENS	1	NA	NA	0	2	2	54100000	0	NP_001287939.1|NP_620130.2	0+372+21+29+6+239	0+372+21+29+6+239|0+369+21+29+6+239	ALKBH8	alkylated DNA repair protein alkB homolog 8 isoform 1 GN=ALKBH8	4	4|4	NA	2	27.97	2	27.97	27.97|27.97	3595	3595.1	alkylated DNA repair protein alkB homolog 8 isoform 1 GN=ALKBH8	/millscripts/multiAlign.pl?numProts=2&seqdb_dir=D%3A%5CSeqDB%5C&database=RefSeq.20180629_Human_ucsc_hg38_cpdbnr_mito_264contams_553smORFs2.SARSCov2.No1ab.NSGorfs.fasta&subgroups=1-1&scoreUniques=27.97-27.97&single=0&accessions=NP_001287939.1|NP_620130.2&numPeptides=2&peptides=LEQEYVHQVYEEIAGHFSSTR-YLGINK	34	667	6.20172	7.7332	6.20625	7.74487
NP_001287939.1	HEK_24hr	26300000	0.04	2	1	2	HOMO SAPIENS	1	NA	NA	0	2	2	26300000	0	NP_001287939.1|NP_620130.2	0+372+21+29+6+239	0+372+21+29+6+239|0+369+21+29+6+239	ALKBH8	alkylated DNA repair protein alkB homolog 8 isoform 1 GN=ALKBH8	4	4|4	NA	2	27.09	2	27.09	27.09|27.09	3365	3365.1	alkylated DNA repair protein alkB homolog 8 isoform 1 GN=ALKBH8	/millscripts/multiAlign.pl?numProts=2&seqdb_dir=D%3A%5CSeqDB%5C&database=RefSeq.20180629_Human_ucsc_hg38_cpdbnr_mito_264contams_553smORFs2.SARSCov2.No1ab.NSGorfs.fasta&subgroups=1-1&scoreUniques=27.09-27.09&single=0&accessions=NP_001287939.1|NP_620130.2&numPeptides=2&peptides=LEQEYVHQVYEEIAGHFSSTR-YLGINK	34	667	5.88848	7.41996	6.02103	7.55088
NP_055935.4	HEK_12hr	226000000	0.006	2	1	2	HOMO SAPIENS	1	NA	NA	0	2	2	226000000	0	NP_055935.4	0+867+20+3174+6+102	0+867+20+3174+6+102	ALMS1	Alstrom syndrome protein 1 GN=ALMS1	0.6	0.6	NA	2	14.85	2	14.85	14.85	4807	4807.1	Alstrom syndrome protein 1 GN=ALMS1	/millscripts/multiAlign.pl?numProts=1&seqdb_dir=D%3A%5CSeqDB%5C&database=RefSeq.20180629_Human_ucsc_hg38_cpdbnr_mito_264contams_553smORFs2.SARSCov2.No1ab.NSGorfs.fasta&subgroups=1&scoreUniques=14.85&single=1&accessions=NP_055935.4&numPeptides=2&peptides=LIVQER-PSAFYQQTLPNSHLTEEALK	201	4169	6.05091	8.35411	5.91954	8.20755
NP_001159432.1	HEK_18hr	71200000	0.022	1	1	1	HOMO SAPIENS	1	NA	NA	0	1	1	71200000	0	NP_001159432.1	0+7+19+817	0+7+19+817	ALOXE3	hydroperoxide isomerase ALOXE3 isoform 1 precursor GN=ALOXE3	2.2	2.2	NA	1	4.17	1	4.17	4.17	5797	5797.1	hydroperoxide isomerase ALOXE3 isoform 1 precursor GN=ALOXE3	/millscripts/multiAlign.pl?numProts=1&seqdb_dir=D%3A%5CSeqDB%5C&database=RefSeq.20180629_Human_ucsc_hg38_cpdbnr_mito_264contams_553smORFs2.SARSCov2.No1ab.NSGorfs.fasta&subgroups=1&scoreUniques=4.17&single=1&accessions=NP_001159432.1&numPeptides=1&peptides=PCLPALYFAFLTCPTPEQR	32	843	6.34733	7.85248	6.35186	7.86416
NP_001159432.1	HEK_24hr	55500000	0.022	1	1	1	HOMO SAPIENS	1	NA	NA	0	1	1	55500000	0	NP_001159432.1	0+7+19+817	0+7+19+817	ALOXE3	hydroperoxide isomerase ALOXE3 isoform 1 precursor GN=ALOXE3	2.2	2.2	NA	1	4.15	1	4.15	4.15	5434	5434.1	hydroperoxide isomerase ALOXE3 isoform 1 precursor GN=ALOXE3	/millscripts/multiAlign.pl?numProts=1&seqdb_dir=D%3A%5CSeqDB%5C&database=RefSeq.20180629_Human_ucsc_hg38_cpdbnr_mito_264contams_553smORFs2.SARSCov2.No1ab.NSGorfs.fasta&subgroups=1&scoreUniques=4.15&single=1&accessions=NP_001159432.1&numPeptides=1&peptides=PCLPALYFAFLTCPTPEQR	32	843	6.23914	7.74429	6.3717	7.87521
NP_001622.2	HEK_12hr	5160000	0.066	1	1	1	HOMO SAPIENS	1	NA	NA	0	1	1	5160000	0	NP_001622.2	0+259+35+234	0+259+35+234	ALPI	intestinal-type alkaline phosphatase precursor GN=ALPI	6.6	6.6	NA	1	4.75	1	4.75	4.75	5969	5969.1	intestinal-type alkaline phosphatase precursor GN=ALPI	/millscripts/multiAlign.pl?numProts=1&seqdb_dir=D%3A%5CSeqDB%5C&database=RefSeq.20180629_Human_ucsc_hg38_cpdbnr_mito_264contams_553smORFs2.SARSCov2.No1ab.NSGorfs.fasta&subgroups=1&scoreUniques=4.75&single=1&accessions=NP_001622.2&numPeptides=1&peptides=HQGAWYVWNRTELMQASLDQSVTHLMGLFEPGDTK	23	528	5.35092	6.71265	5.21955	6.56609
NP_065970.2	HEK_12hr	3250000	0.01	1	1	1	HOMO SAPIENS	1	NA	NA	0	1	1	3250000	0	NP_065970.2	0+686+17+954	0+686+17+954	ALS2	alsin isoform 1 GN=ALS2	1	1	NA	1	12.07	1	12.07	12.07	5050	5050.1	alsin isoform 1 GN=ALS2	/millscripts/multiAlign.pl?numProts=1&seqdb_dir=D%3A%5CSeqDB%5C&database=RefSeq.20180629_Human_ucsc_hg38_cpdbnr_mito_264contams_553smORFs2.SARSCov2.No1ab.NSGorfs.fasta&subgroups=1&scoreUniques=12.07&single=1&accessions=NP_065970.2&numPeptides=1&peptides=NIMGYIASLHELATTER	67	1657	4.68581	6.51188	4.55444	6.36532
NP_065970.2	HEK_18hr	1230000	0.01	1	1	1	HOMO SAPIENS	1	NA	NA	0	1	1	1230000	0	NP_065970.2	0+686+17+954	0+686+17+954	ALS2	alsin isoform 1 GN=ALS2	1	1	NA	1	12.58	1	12.58	12.58	4600	4600.1	alsin isoform 1 GN=ALS2	/millscripts/multiAlign.pl?numProts=1&seqdb_dir=D%3A%5CSeqDB%5C&database=RefSeq.20180629_Human_ucsc_hg38_cpdbnr_mito_264contams_553smORFs2.SARSCov2.No1ab.NSGorfs.fasta&subgroups=1&scoreUniques=12.58&single=1&accessions=NP_065970.2&numPeptides=1&peptides=NIMGYIASLHELATTER	67	1657	4.26383	6.08991	4.26836	6.10158
NP_065970.2	HEK_24hr	1240000	0.01	1	1	1	HOMO SAPIENS	1	NA	NA	0	1	1	1240000	0	NP_065970.2	0+686+17+954	0+686+17+954	ALS2	alsin isoform 1 GN=ALS2	1	1	NA	1	4.85	1	4.85	4.85	5241	5241.1	alsin isoform 1 GN=ALS2	/millscripts/multiAlign.pl?numProts=1&seqdb_dir=D%3A%5CSeqDB%5C&database=RefSeq.20180629_Human_ucsc_hg38_cpdbnr_mito_264contams_553smORFs2.SARSCov2.No1ab.NSGorfs.fasta&subgroups=1&scoreUniques=4.85&single=1&accessions=NP_065970.2&numPeptides=1&peptides=NIMGYIASLHELATTER	67	1657	4.26735	6.09342	4.3999	6.22434
NP_001177636.1	HEK_24hr	6700000	0.006	1	1	1	HOMO SAPIENS	1	NA	NA	0	1	1	6700000	0	NP_001177636.1|NP_064536.2	0+853+6+94	0+853+6+94|0+198+6+166	ALS2CL	ALS2 C-terminal-like protein isoform 1 GN=ALS2CL	0.6	0.6|1.6	NA	1	7.39	1	7.39	7.39|7.39	4788	4788.1	ALS2 C-terminal-like protein isoform 1 GN=ALS2CL	/millscripts/multiAlign.pl?numProts=2&seqdb_dir=D%3A%5CSeqDB%5C&database=RefSeq.20180629_Human_ucsc_hg38_cpdbnr_mito_264contams_553smORFs2.SARSCov2.No1ab.NSGorfs.fasta&subgroups=1-1&scoreUniques=7.39-7.39&single=0&accessions=NP_001177636.1|NP_064536.2&numPeptides=2&peptides=LEVIER-LEVLER	48	953	5.14483	6.82607	5.27739	6.957
NP_068745.2	HEK_18hr	12400000	0.019	1	1	1	HOMO SAPIENS	1	NA	NA	0	1	1	12400000	0	NP_068745.2	0+389+8+14	0+389+8+14	ALX4	homeobox protein aristaless-like 4 GN=ALX4	1.9	1.9	NA	1	6.25	1	6.25	6.25	5300	5300.1	homeobox protein aristaless-like 4 GN=ALX4	/millscripts/multiAlign.pl?numProts=1&seqdb_dir=D%3A%5CSeqDB%5C&database=RefSeq.20180629_Human_ucsc_hg38_cpdbnr_mito_264contams_553smORFs2.SARSCov2.No1ab.NSGorfs.fasta&subgroups=1&scoreUniques=6.25&single=1&accessions=NP_068745.2&numPeptides=1&peptides=TSSIAALR	16	411	5.8893	7.09342	5.89383	7.1051
NP_005773.3	HEK_12hr	5360000000	0.371	10	1	16	HOMO SAPIENS	1	NA	NA	0	10	16	5360000000	0	NP_005773.3	0+11+13+54+10+5+21+37+11+9+25+46+18+4	0+11+13+54+10+5+21+37+11+9+25+46+18+4	ALYREF	THO complex subunit 4 GN=ALYREF	37.1	37.1	NA	10	154.88	10	154.88	154.88	953	953.1	THO complex subunit 4 GN=ALYREF	/millscripts/multiAlign.pl?numProts=1&seqdb_dir=D%3A%5CSeqDB%5C&database=RefSeq.20180629_Human_ucsc_hg38_cpdbnr_mito_264contams_553smORFs2.SARSCov2.No1ab.NSGorfs.fasta&subgroups=1&scoreUniques=154.88&single=1&accessions=NP_005773.3&numPeptides=10&peptides=MDMSLDDIIK-NRPAPYSRPK-PMNIQLVTSQIDAQR-QYNGVPLDGR-SLGTADVHFER-QQLSAEELDAQLDAYNAR-QYNGVPLDGRPMNIQLVTSQIDAQR-WQHDLFDSGFGGGAGVETGGK-MDMSLDDIIKLNR-NRPAPYSR	12	264	8.64998	9.72916	8.51861	9.5826
NP_005773.3	HEK_18hr	3970000000	0.458	8	1	11	HOMO SAPIENS	1	NA	NA	0	8	11	3970000000	0	NP_005773.3	0+11+10+57+10+5+47+11+11+9+25+46+18+4	0+11+10+57+10+5+47+11+11+9+25+46+18+4	ALYREF	THO complex subunit 4 GN=ALYREF	45.8	45.8	NA	8	136.54	8	136.54	136.54	1083	1083.1	THO complex subunit 4 GN=ALYREF	/millscripts/multiAlign.pl?numProts=1&seqdb_dir=D%3A%5CSeqDB%5C&database=RefSeq.20180629_Human_ucsc_hg38_cpdbnr_mito_264contams_553smORFs2.SARSCov2.No1ab.NSGorfs.fasta&subgroups=1&scoreUniques=136.54&single=1&accessions=NP_005773.3&numPeptides=8&peptides=NRPAPYSRPK-WQHDLFDSGFGGGAGVETGGK-SLGTADVHFER-QYNGVPLDGR-LLVSNLDFGVSDADIQELFAEFGTLK-MDMSLDDIIK-PMNIQLVTSQIDAQR-QQLSAEELDAQLDAYNAR	12	264	8.51961	9.59879	8.52414	9.61047
NP_005773.3	HEK_24hr	2940000000	0.465	10	1	14	HOMO SAPIENS	1	NA	NA	0	10	14	2940000000	0	NP_005773.3	0+11+10+67+52+1+7+3+11+9+25+46+18+4	0+11+10+67+52+1+7+3+11+9+25+46+18+4	ALYREF	THO complex subunit 4 GN=ALYREF	46.5	46.5	NA	10	155.97	10	155.97	155.97	831	831.1	THO complex subunit 4 GN=ALYREF	/millscripts/multiAlign.pl?numProts=1&seqdb_dir=D%3A%5CSeqDB%5C&database=RefSeq.20180629_Human_ucsc_hg38_cpdbnr_mito_264contams_553smORFs2.SARSCov2.No1ab.NSGorfs.fasta&subgroups=1&scoreUniques=155.97&single=1&accessions=NP_005773.3&numPeptides=10&peptides=PMNIQLVTSQIDAQR-QYNGVPLDGR-LLVSNLDFGVSDADIQELFAEFGTLK-SLGTADVHFER-QYNGVPLDGRPMNIQLVTSQIDAQR-AAVHYDR-QLPDKWQHDLFDSGFGGGAGVETGGK-QQLSAEELDAQLDAYNAR-MDMSLDDIIK-WQHDLFDSGFGGGAGVETGGK	12	264	8.38917	9.46835	8.52172	9.59927
NP_001254711.1	HEK_12hr	857000	0.009	1	1	1	HOMO SAPIENS	1	NA	NA	0	1	1	857000	0	NP_001254711.1|NP_001254712.1|NP_001287660.1|NP_060219.2	0+303+12+986	0+303+12+986|0+303+12+864|0+393+12+833|0+303+12+893	AMBRA1	activating molecule in BECN1-regulated autophagy protein 1 isoform 1 GN=AMBRA1	0.9	0.9|1|0.9|0.9	NA	1	6.75	1	6.75	6.75|6.75|6.75|6.75	5606	5606.1	activating molecule in BECN1-regulated autophagy protein 1 isoform 1 GN=AMBRA1	/millscripts/multiAlign.pl?numProts=4&seqdb_dir=D%3A%5CSeqDB%5C&database=RefSeq.20180629_Human_ucsc_hg38_cpdbnr_mito_264contams_553smORFs2.SARSCov2.No1ab.NSGorfs.fasta&subgroups=1-1-1-1&scoreUniques=6.75-6.75-6.75-6.75&single=0&accessions=NP_001254711.1|NP_001254712.1|NP_001287660.1|NP_060219.2&numPeptides=1&peptides=SLGGPLSSHPSR	55	1301	4.19262	5.93298	4.06125	5.78642
NP_001254711.1	HEK_18hr	11300000	0.015	2	1	2	HOMO SAPIENS	1	NA	NA	0	2	2	11300000	0	NP_001254711.1|NP_001254712.1|NP_001287660.1|NP_060219.2	0+303+12+483+8+495	0+303+12+483+8+495|0+303+12+361+8+495|0+393+12+330+8+495|0+303+12+390+8+495	AMBRA1	activating molecule in BECN1-regulated autophagy protein 1 isoform 1 GN=AMBRA1	1.5	1.5|1.6|1.6|1.6	NA	2	13.93	2	13.93	13.93|13.93|13.93|13.93	4493	4493.1	activating molecule in BECN1-regulated autophagy protein 1 isoform 1 GN=AMBRA1	/millscripts/multiAlign.pl?numProts=4&seqdb_dir=D%3A%5CSeqDB%5C&database=RefSeq.20180629_Human_ucsc_hg38_cpdbnr_mito_264contams_553smORFs2.SARSCov2.No1ab.NSGorfs.fasta&subgroups=1-1-1-1&scoreUniques=13.93-13.93-13.93-13.93&single=0&accessions=NP_001254711.1|NP_001254712.1|NP_001287660.1|NP_060219.2&numPeptides=2&peptides=MSAPSLGR-SLGGPLSSHPSR	55	1301	5.31272	7.05308	5.31725	7.06475
NP_001274143.1	HEK_18hr	2320000	0.026	1	1	1	HOMO SAPIENS	1	NA	NA	0	1	1	2320000	0	NP_001274143.1|NP_001274145.1|NP_001625.2|NP_444274.1	0+12+8+285	0+12+8+285|0+12+8+194|0+12+8+314|0+346+8+53	AMD1	S-adenosylmethionine decarboxylase proenzyme isoform 3 GN=AMD1	2.6	2.6|3.7|2.3|1.9	NA	1	4.58	1	4.58	4.58|4.58|4.58|4.58	5727	5727.1	S-adenosylmethionine decarboxylase proenzyme isoform 3 GN=AMD1	/millscripts/multiAlign.pl?numProts=4&seqdb_dir=D%3A%5CSeqDB%5C&database=RefSeq.20180629_Human_ucsc_hg38_cpdbnr_mito_264contams_553smORFs2.SARSCov2.No1ab.NSGorfs.fasta&subgroups=1-1-1-1&scoreUniques=4.58-4.58-4.58-4.58&single=0&accessions=NP_001274143.1|NP_001274145.1|NP_001625.2|NP_444274.1&numPeptides=2&peptides=LLIFWSDR-LLEVWFSR	16	305	5.16137	6.36549	5.1659	6.37716
NP_001139287.1	HEK_12hr	751000	0.023	1	1	1	HOMO SAPIENS	1	NA	NA	0	1	1	751000	0	NP_001139287.1|NP_001317378.1|NP_057028.2	0+203+14+377	0+203+14+377|0+203+14+192|0+203+14+222	AMDHD2	N-acetylglucosamine-6-phosphate deacetylase isoform 2 GN=AMDHD2	2.3	2.3|3.4|3.1	NA	1	4.85	1	4.85	4.85|4.85|4.85	5948	5948.1	N-acetylglucosamine-6-phosphate deacetylase isoform 2 GN=AMDHD2	/millscripts/multiAlign.pl?numProts=3&seqdb_dir=D%3A%5CSeqDB%5C&database=RefSeq.20180629_Human_ucsc_hg38_cpdbnr_mito_264contams_553smORFs2.SARSCov2.No1ab.NSGorfs.fasta&subgroups=1-1-1&scoreUniques=4.85-4.85-4.85&single=0&accessions=NP_001139287.1|NP_001317378.1|NP_057028.2&numPeptides=1&peptides=GICVSLGHSVADLR	26	594	4.46067	5.87564	4.3293	5.72908
NP_689637.3	HEK_12hr	4000000	0.011	1	1	1	HOMO SAPIENS	1	NA	NA	0	1	1	4000000	0	NP_689637.3	0+1076+13+46	0+1076+13+46	AMER1	APC membrane recruitment protein 1 GN=AMER1	1.1	1.1	NA	1	10.68	1	10.68	10.68	5182	5182.1	APC membrane recruitment protein 1 GN=AMER1	/millscripts/multiAlign.pl?numProts=1&seqdb_dir=D%3A%5CSeqDB%5C&database=RefSeq.20180629_Human_ucsc_hg38_cpdbnr_mito_264contams_553smORFs2.SARSCov2.No1ab.NSGorfs.fasta&subgroups=1&scoreUniques=10.68&single=1&accessions=NP_689637.3&numPeptides=1&peptides=PVGITHGIPQLPR	31	1135	5.1107	6.60206	4.97933	6.4555
NP_001135.3	HEK_12hr	153000000	0.167	6	1	6	HOMO SAPIENS	1	NA	NA	0	6	6	153000000	0	NP_001135.3|NP_001310440.1|NP_001310441.1	0+353+13+131+70+33+25+18	0+353+13+131+70+33+25+18|0+258+13+131+70+33+25+18|0+353+13+163+70+33+25+18	AMFR	E3 ubiquitin-protein ligase AMFR isoform c GN=AMFR	16.7	16.7|19.7|16	NA	6	89.47	6	89.47	89.47|89.47|89.47	1812	1812.1	E3 ubiquitin-protein ligase AMFR isoform c GN=AMFR	/millscripts/multiAlign.pl?numProts=3&seqdb_dir=D%3A%5CSeqDB%5C&database=RefSeq.20180629_Human_ucsc_hg38_cpdbnr_mito_264contams_553smORFs2.SARSCov2.No1ab.NSGorfs.fasta&subgroups=1-1-1&scoreUniques=89.47-89.47-89.47&single=0&accessions=NP_001135.3|NP_001310440.1|NP_001310441.1&numPeptides=6&peptides=VPLDLSPR-SSEDDAASESFLPSEGASSDPVTLR-SDSIRPALNSPVERPSSDQEEGETSAQTER-LEETLDFGEVEVEPSEVEDFEAR-LPCGHLFHNSCLR-IQVPFPTQR	25	643	6.78675	8.18469	6.65538	8.03813
NP_001135.3	HEK_18hr	28100000	0.069	3	1	3	HOMO SAPIENS	1	NA	NA	0	3	3	28100000	0	NP_001135.3|NP_001310441.1|NP_001310440.1	0+8+7+338+13+234+25+18	0+8+7+338+13+234+25+18|0+8+7+338+13+266+25+18|0+258+13+234+25+18	AMFR	E3 ubiquitin-protein ligase AMFR isoform c GN=AMFR	6.9	6.9|6.6|6.9	NA	3	35.64	3	35.64	35.64|35.64|23.52	3274	3274.1	E3 ubiquitin-protein ligase AMFR isoform c GN=AMFR	/millscripts/multiAlign.pl?numProts=3&seqdb_dir=D%3A%5CSeqDB%5C&database=RefSeq.20180629_Human_ucsc_hg38_cpdbnr_mito_264contams_553smORFs2.SARSCov2.No1ab.NSGorfs.fasta&subgroups=1-1-1&scoreUniques=35.64-35.64-23.52&single=0&accessions=NP_001135.3|NP_001310441.1|NP_001310440.1&numPeptides=3&peptides=LPCGHLFHNSCLR-FPWPSLR-SSEDDAASESFLPSEGASSDPVTLR	25	643	6.05077	7.44871	6.0553	7.46038
NP_001135.3	HEK_24hr	18300000	0.074	2	1	2	HOMO SAPIENS	1	NA	NA	0	2	2	18300000	0	NP_001135.3|NP_001310440.1|NP_001310441.1	0+544+23+33+25+18	0+544+23+33+25+18|0+449+23+33+25+18|0+576+23+33+25+18	AMFR	E3 ubiquitin-protein ligase AMFR isoform c GN=AMFR	7.4	7.4|8.7|7.1	NA	2	37.39	2	37.39	37.39|37.39|37.39	2959	2959.1	E3 ubiquitin-protein ligase AMFR isoform c GN=AMFR	/millscripts/multiAlign.pl?numProts=3&seqdb_dir=D%3A%5CSeqDB%5C&database=RefSeq.20180629_Human_ucsc_hg38_cpdbnr_mito_264contams_553smORFs2.SARSCov2.No1ab.NSGorfs.fasta&subgroups=1-1-1&scoreUniques=37.39-37.39-37.39&single=0&accessions=NP_001135.3|NP_001310440.1|NP_001310441.1&numPeptides=2&peptides=LEETLDFGEVEVEPSEVEDFEAR-SSEDDAASESFLPSEGASSDPVTLR	25	643	5.86451	7.26245	5.99707	7.39337
NP_001165160.1	HEK_12hr	25200000	0.114	2	1	2	HOMO SAPIENS	1	NA	NA	0	2	2	25200000	0	NP_001165160.1|NP_056180.1|NP_001020751.1	0+66+9+63+15+57	0+66+9+63+15+57|0+189+9+63+15+57|0+224+15+57	AMMECR1	AMME syndrome candidate gene 1 protein isoform 3 GN=AMMECR1	11.4	11.4|7.2|5	NA	1	12.49	2	21.32	21.32|21.32|12.49	4250	4250.1	AMME syndrome candidate gene 1 protein isoform 3 GN=AMMECR1	/millscripts/multiAlign.pl?numProts=4&seqdb_dir=D%3A%5CSeqDB%5C&database=RefSeq.20180629_Human_ucsc_hg38_cpdbnr_mito_264contams_553smORFs2.SARSCov2.No1ab.NSGorfs.fasta&subgroups=1-1-1-2&scoreUniques=21.32-21.32-12.49-16.82&single=0&accessions=NP_001165160.1|NP_056180.1|NP_001020751.1|NP_001186069.1&numPeptides=3&peptides=EQDWDQIQTIDSLLR-EYTLTSALK-EQGWDHIQTIDSLLR	10	210	6.4014	7.4014	6.27003	7.25484
NP_001020751.1	HEK_18hr	346000000	0.074	2	1	2	HOMO SAPIENS	1	NA	NA	0	2	2	346000000	0	NP_001020751.1|NP_001165160.1|NP_056180.1	0+203+7+14+15+57	0+203+7+14+15+57|0+117+7+14+15+57|0+240+7+14+15+57	AMMECR1	AMME syndrome candidate gene 1 protein isoform 2 GN=AMMECR1	7.4	7.4|10.4|6.6	NA	2	24.39	2	24.39	24.39|24.39|24.39	3771	3771.1	AMME syndrome candidate gene 1 protein isoform 2 GN=AMMECR1	/millscripts/multiAlign.pl?numProts=3&seqdb_dir=D%3A%5CSeqDB%5C&database=RefSeq.20180629_Human_ucsc_hg38_cpdbnr_mito_264contams_553smORFs2.SARSCov2.No1ab.NSGorfs.fasta&subgroups=1-1-1&scoreUniques=24.39-24.39-24.39&single=0&accessions=NP_001020751.1|NP_001165160.1|NP_056180.1&numPeptides=2&peptides=IEFINEK-EQGWDHIQTIDSLLR	11	296	7.49768	8.53908	7.50221	8.55075
NP_001020751.1	HEK_24hr	9770000	0.05	1	1	1	HOMO SAPIENS	1	NA	NA	0	1	1	9770000	0	NP_001020751.1|NP_001165160.1|NP_056180.1	0+224+15+57	0+224+15+57|0+138+15+57|0+261+15+57	AMMECR1	AMME syndrome candidate gene 1 protein isoform 2 GN=AMMECR1	5	5|7.1|4.5	NA	1	11.64	1	11.64	11.64|11.64|11.64	4341	4341.1	AMME syndrome candidate gene 1 protein isoform 2 GN=AMMECR1	/millscripts/multiAlign.pl?numProts=3&seqdb_dir=D%3A%5CSeqDB%5C&database=RefSeq.20180629_Human_ucsc_hg38_cpdbnr_mito_264contams_553smORFs2.SARSCov2.No1ab.NSGorfs.fasta&subgroups=1-1-1&scoreUniques=11.64-11.64-11.64&single=0&accessions=NP_001020751.1|NP_001165160.1|NP_056180.1&numPeptides=1&peptides=EQGWDHIQTIDSLLR	11	296	5.9485	6.98989	6.08106	7.12082
NP_001186069.1	HEK_12hr	4840000	0.048	1	1	1	HOMO SAPIENS	1	NA	NA	0	2	2	17800000	0	NP_001186069.1	0+167+9+63+15+56	0+167+9+63+15+56	AMMECR1L	AMMECR1-like protein GN=AMMECR1L	7.7	7.7	0	1	7.99	2	16.82	16.82	4250	4250.2	AMMECR1-like protein GN=AMMECR1L		15	310	5.50875	6.68485	5.37738	6.53828
NP_001186069.1	HEK_18hr	338000000	0.07	2	1	2	HOMO SAPIENS	1	NA	NA	0	2	2	338000000	0	NP_001186069.1	0+218+7+14+15+56	0+218+7+14+15+56	AMMECR1L	AMMECR1-like protein GN=AMMECR1L	7	7	NA	2	20.78	2	20.78	20.78	3984	3984.1	AMMECR1-like protein GN=AMMECR1L	/millscripts/multiAlign.pl?numProts=1&seqdb_dir=D%3A%5CSeqDB%5C&database=RefSeq.20180629_Human_ucsc_hg38_cpdbnr_mito_264contams_553smORFs2.SARSCov2.No1ab.NSGorfs.fasta&subgroups=1&scoreUniques=20.78&single=1&accessions=NP_001186069.1&numPeptides=2&peptides=IEFINEK-EQDWDQIQTIDSLLR	15	310	7.35283	8.52892	7.35736	8.54059
NP_001106962.1	HEK_12hr	7170000000	0.29	24	1	24	HOMO SAPIENS	1	NA	NA	0	24	24	7170000000	0	NP_001106962.1|NP_573572.1	0+2+15+60+17+19+7+69+20+10+12+60+12+109+34+74+23+10+9+26+6+11+14+51+10+4+42+14+7+28+39+19+23+183+25+20	0+2+15+60+17+19+7+69+20+10+12+60+12+109+34+74+23+10+9+26+6+11+14+51+10+4+42+14+7+28+39+19+23+183+25+20|0+3+34+74+23+10+9+26+6+11+14+51+10+4+42+14+7+28+39+19+23+183+25+20	AMOT	angiomotin isoform 1 GN=AMOT	29	29|34.3	NA	23	326.1	24	342.17	342.17|255.45	229	229.1	angiomotin isoform 1 GN=AMOT	/millscripts/multiAlign.pl?numProts=4&seqdb_dir=D%3A%5CSeqDB%5C&database=RefSeq.20180629_Human_ucsc_hg38_cpdbnr_mito_264contams_553smORFs2.SARSCov2.No1ab.NSGorfs.fasta&subgroups=1-1-2-2&scoreUniques=342.17-255.45-42.73-42.73&single=0&accessions=NP_001106962.1|NP_573572.1|NP_001287936.1|NP_570899.1&numPeptides=27&peptides=TEQLSCMR-TDVAVLR-QLAEKEYEGSEDTRK-YLEENVMR-TEQLSCMRPAK-NSEEQPSGGTTVLQR-SLMSISNAGSGLLSHSSTLTGSPIMEEK-AQPSSASYQPVPADPFAIVSR-ILALEADMTK-AQQMVEILSDENR-TISQLFAK-PAQDISLPLSAR-VQSQYFR-LEEELK-CLDMEGR-AQGPLPNQHSLK-MQQALVQLQAACEK-VLHQELQGYYDNADK-LEEELR-QEPQGQEIQSENLIMEK-LEAELATAR-HFALDAAATVAAQR-AEYVPSTPSPVPPSTPLLSAHSK-DTTVISHSPNTSYDTALEAR-LSIPSLTCNPDKTDGPVFHSNTLER-TDGPVFHSNTLER-AHPPVTSAPLSPPQPNDLYK	40	1084	8.25346	9.85552	8.12209	9.70896
NP_001106962.1	HEK_18hr	3890000000	0.292	28	1	31	HOMO SAPIENS	1	NA	NA	0	28	31	3890000000	0	NP_001106962.1|NP_573572.1	0+17+15+81+7+89+22+5+9+10+12+6+7+55+33+44+34+25+10+15+6+18+23+10+9+26+6+11+14+51+10+4+42+3+10+1+7+39+28+237+13+20	0+17+15+81+7+89+22+5+9+10+12+6+7+55+33+44+34+25+10+15+6+18+23+10+9+26+6+11+14+51+10+4+42+3+10+1+7+39+28+237+13+20|0+3+34+25+10+15+6+18+23+10+9+26+6+11+14+51+10+4+42+3+10+1+7+39+28+237+13+20	AMOT	angiomotin isoform 1 GN=AMOT	29.2	29.2|31.4	NA	24	299.08	28	344.05	344.05|235.3	227	227.1	angiomotin isoform 1 GN=AMOT	/millscripts/multiAlign.pl?numProts=4&seqdb_dir=D%3A%5CSeqDB%5C&database=RefSeq.20180629_Human_ucsc_hg38_cpdbnr_mito_264contams_553smORFs2.SARSCov2.No1ab.NSGorfs.fasta&subgroups=1-1-2-2&scoreUniques=344.05-235.3-52.9-52.9&single=0&accessions=NP_001106962.1|NP_573572.1|NP_001287936.1|NP_570899.1&numPeptides=30&peptides=AQQMVEILSDENR-TDGPVFHSNTLER-AQPSSASYQPVPADPFAIVSR-YGNPSENR-DTTVISHSPNTSYDTALEAR-HFALDAAATVAAQR-LIQEQLR-VQSQYFR-LEEELK-HPLVPNQGDHSAHLPR-MQQALVQLQAACEK-VSEAYENLVK-CLDMEGR-EYEGSEDTR-VLHQELQGYYDNADK-LEGEIR-QLAEKEYEGSEDTRK-TISQLFAK-NPTSSSEFYK-SLMSISNAGSGLLSHSSTLTGSPIMEEK-GPPPEYPFK-EEEEILMANK-AQGPLPNQHSLK-ILALEADMTK-TEGQLMR-PQEPGHFYSEHR-YLEENVMR-LLQEQLR-LEAELATAR-PQQHFLPNQAHQGDHYR	40	1084	7.98789	9.58995	7.99242	9.60163
NP_001106962.1	HEK_24hr	2830000000	0.324	29	1	30	HOMO SAPIENS	1	NA	NA	0	29	30	2830000000	0	NP_001106962.1|NP_573572.1	0+2+30+81+7+89+22+5+9+10+12+13+50+21+17+44+34+18+17+15+6+33+8+10+9+26+6+11+14+51+10+4+42+3+10+36+8+3+28+237+13+20	0+2+30+81+7+89+22+5+9+10+12+13+50+21+17+44+34+18+17+15+6+33+8+10+9+26+6+11+14+51+10+4+42+3+10+36+8+3+28+237+13+20|0+3+34+18+17+15+6+33+8+10+9+26+6+11+14+51+10+4+42+3+10+36+8+3+28+237+13+20	AMOT	angiomotin isoform 1 GN=AMOT	32.4	32.4|30.3	NA	25	309.97	29	354.29	354.29|208.22	188	188.1	angiomotin isoform 1 GN=AMOT	/millscripts/multiAlign.pl?numProts=4&seqdb_dir=D%3A%5CSeqDB%5C&database=RefSeq.20180629_Human_ucsc_hg38_cpdbnr_mito_264contams_553smORFs2.SARSCov2.No1ab.NSGorfs.fasta&subgroups=1-1-2-2&scoreUniques=354.29-208.22-60.26-60.26&single=0&accessions=NP_001106962.1|NP_573572.1|NP_001287936.1|NP_570899.1&numPeptides=31&peptides=TEQLSCMR-PQEPGHFYSEHR-GPPPEYPFK-MQQALVQLQAACEK-YQHPPEYGAAR-DTTVISHSPNTSYDTALEAR-VLHQELQGYYDNADK-YGNPSENR-TDGPVFHSNTLER-NPTSSSEFYK-NSEEQPSGGTTVLQR-VSEAYENLVK-HFALDAAATVAAQR-LEGEIR-VQSQYFR-AQQMVEILSDENR-YLEENVMR-AQGPLPNQHSLK-VETEIQR-PAQDISLPLSAR-TISQLFAK-LEAELATAR-EEEEILMANK-LEEELK-NSQPHSPTSSLTSGGSLPLLQSPPSTR-LLQEQLR-AQPSSASYQPVPADPFAIVSR-SLMSISNAGSGLLSHSSTLTGSPIMEEK-PQQHFLPNQAHQGDHYR-LIQEQLR-ILALEADMTK	40	1084	7.84973	9.45179	7.98228	9.58271
NP_001287936.1	HEK_12hr	38400000	0.03	3	1	3	HOMO SAPIENS	1	NA	NA	0	4	4	205000000	0	NP_001287936.1|NP_570899.1	0+306+7+90+15+126+6+76+10+270	0+306+7+90+15+126+6+76+10+270|0+356+7+90+15+126+6+76+10+270	AMOTL1	angiomotin-like protein 1 isoform 2 GN=AMOTL1	4.1	4.1|3.9	0	3	26.66	4	42.73	42.73|42.73	229	229.2	angiomotin-like protein 1 isoform 2 GN=AMOTL1		39	906	5.99327	7.58433	5.8619	7.43777
NP_001287936.1	HEK_18hr	5250000	0.016	1	1	1	HOMO SAPIENS	1	NA	NA	0	5	6	330000000	0	NP_001287936.1|NP_570899.1	0+51+7+199+9+137+15+35+6+167+10+270	0+51+7+199+9+137+15+35+6+167+10+270|0+101+7+199+9+137+15+35+6+167+10+270	AMOTL1	angiomotin-like protein 1 isoform 2 GN=AMOTL1	5.1	5.1|4.9	0	1	7.93	5	52.9	52.9|52.9	227	227.2	angiomotin-like protein 1 isoform 2 GN=AMOTL1		39	906	5.12909	6.72016	5.13363	6.73184
NP_001287936.1	HEK_24hr	7500000	0.016	1	1	1	HOMO SAPIENS	1	NA	NA	0	5	6	220000000	0	NP_001287936.1|NP_570899.1	0+51+7+199+9+137+15+35+6+167+10+270	0+51+7+199+9+137+15+35+6+167+10+270|0+101+7+199+9+137+15+35+6+167+10+270	AMOTL1	angiomotin-like protein 1 isoform 2 GN=AMOTL1	5.1	5.1|4.9	0	1	15.94	5	60.26	60.26|60.26	188	188.2	angiomotin-like protein 1 isoform 2 GN=AMOTL1		39	906	5.284	6.87506	5.41655	7.00598
NP_001244289.1	HEK_12hr	911000000	0.141	8	1	9	HOMO SAPIENS	1	NA	NA	0	8	9	911000000	0	NP_001244289.1|NP_631895.1|NP_001244290.1|NP_001295099.1|NP_981949.1	0+87+12+34+26+13+8+101+43+216+6+209+18+26+11+69	0+87+12+34+26+13+8+101+43+216+6+209+18+26+11+69|0+6+12+34+26+13+8+101+43+216+6+209+18+26+11+69|0+15+26+13+8+101+43+216+6+209+18+26+11+69|0+58+26+13+8+101+43+216+6+209+18+26+11+69|0+14+26+13+8+101+43+216+6+209+18+26+11+69	AMPD2	AMP deaminase 2 isoform 1 GN=AMPD2	14.1	14.1|15.5|14.7|13.9|14.7	NA	8	103.09	8	103.09	103.09|103.09|89.97|89.97|89.97	1553	1553.1	AMP deaminase 2 isoform 1 GN=AMPD2	/millscripts/multiAlign.pl?numProts=5&seqdb_dir=D%3A%5CSeqDB%5C&database=RefSeq.20180629_Human_ucsc_hg38_cpdbnr_mito_264contams_553smORFs2.SARSCov2.No1ab.NSGorfs.fasta&subgroups=1-1-1-1-1&scoreUniques=103.09-103.09-89.97-89.97-89.97&single=0&accessions=NP_001244289.1|NP_631895.1|NP_001244290.1|NP_001295099.1|NP_981949.1&numPeptides=8&peptides=GLMVSLSTDDPLQFHFTK-NSVLMSGFSHK-SLAESELR-LSIYGR-SAPYEFPEESPIEQLEER-TYEQGPDTPVSADAPVHPPALEQHPYEHCEPSTMPGDLGLGLR-GGLGAPPLQSAR-LEPDILLR	34	879	7.42804	8.95952	7.29667	8.81296
NP_001244289.1	HEK_18hr	509000000	0.196	12	1	13	HOMO SAPIENS	1	NA	NA	0	12	13	509000000	0	NP_001244289.1|NP_631895.1|NP_001244290.1|NP_001295099.1|NP_981949.1	0+87+12+25+9+8+18+13+8+73+14+14+43+61+11+44+12+117+7+179+18+26+11+2+10+57	0+87+12+25+9+8+18+13+8+73+14+14+43+61+11+44+12+117+7+179+18+26+11+2+10+57|0+6+12+25+9+8+18+13+8+73+14+14+43+61+11+44+12+117+7+179+18+26+11+2+10+57|0+6+9+8+18+13+8+73+14+14+43+61+11+44+12+117+7+179+18+26+11+2+10+57|0+66+18+13+8+73+14+14+43+61+11+44+12+117+7+179+18+26+11+2+10+57|0+22+18+13+8+73+14+14+43+61+11+44+12+117+7+179+18+26+11+2+10+57	AMPD2	AMP deaminase 2 isoform 1 GN=AMPD2	19.6	19.6|21.6|21.1|18.9|20	NA	12	148.13	12	148.13	148.13|148.13|135.45|121.88|121.88	967	967.1	AMP deaminase 2 isoform 1 GN=AMPD2	/millscripts/multiAlign.pl?numProts=5&seqdb_dir=D%3A%5CSeqDB%5C&database=RefSeq.20180629_Human_ucsc_hg38_cpdbnr_mito_264contams_553smORFs2.SARSCov2.No1ab.NSGorfs.fasta&subgroups=1-1-1-1-1&scoreUniques=148.13-148.13-135.45-121.88-121.88&single=0&accessions=NP_001244289.1|NP_631895.1|NP_001244290.1|NP_001295099.1|NP_981949.1&numPeptides=12&peptides=EIAEELFTR-LEPDILLR-SAPYEFPEESPIEQLEER-YMALSLQSFCPTTR-SHWLGPNYTK-GGLGAPPLQSAR-NSVLMSGFSHK-WLVQVPR-HLEEIVHVEQGR-GLMVSLSTDDPLQFHFTK-TYEQGPDTPVSADAPVHPPALEQHPYEHCEPSTMPGDLGLGLR-FQMHVLLNEMK	34	879	7.17524	8.70672	7.17977	8.71839
NP_001244289.1	HEK_24hr	331000000	0.171	10	1	10	HOMO SAPIENS	1	NA	NA	0	10	10	331000000	0	NP_001244289.1|NP_631895.1|NP_001244290.1|NP_001295099.1|NP_981949.1	0+87+12+25+9+8+18+13+8+41+8+24+14+14+43+61+11+97+10+252+18+106	0+87+12+25+9+8+18+13+8+41+8+24+14+14+43+61+11+97+10+252+18+106|0+6+12+25+9+8+18+13+8+41+8+24+14+14+43+61+11+97+10+252+18+106|0+6+9+8+18+13+8+41+8+24+14+14+43+61+11+97+10+252+18+106|0+66+18+13+8+41+8+24+14+14+43+61+11+97+10+252+18+106|0+22+18+13+8+41+8+24+14+14+43+61+11+97+10+252+18+106	AMPD2	AMP deaminase 2 isoform 1 GN=AMPD2	17.1	17.1|18.9|18.2|16.1|17.1	NA	10	106.79	10	106.79	106.79|106.79|95.6|87.22|87.22	1339	1339.1	AMP deaminase 2 isoform 1 GN=AMPD2	/millscripts/multiAlign.pl?numProts=5&seqdb_dir=D%3A%5CSeqDB%5C&database=RefSeq.20180629_Human_ucsc_hg38_cpdbnr_mito_264contams_553smORFs2.SARSCov2.No1ab.NSGorfs.fasta&subgroups=1-1-1-1-1&scoreUniques=106.79-106.79-95.6-87.22-87.22&single=0&accessions=NP_001244289.1|NP_631895.1|NP_001244290.1|NP_001295099.1|NP_981949.1&numPeptides=10&peptides=VTISGEEK-YMALSLQSFCPTTR-FQMHVLLNEMK-GGLGAPPLQSAR-EIAEELFTR-TYEQGPDTPVSADAPVHPPALEQHPYEHCEPSTMPGDLGLGLR-GLMVSLSTDDPLQFHFTK-LEPDILLR-SAPYEFPEESPIEQLEER-YNPIGESVLR	34	879	6.98835	8.51983	7.12091	8.65075
NP_073153.1	HEK_12hr	295000000	0.064	9	1	9	HOMO SAPIENS	1	NA	NA	0	9	9	295000000	0	NP_073153.1	0+8+7+169+7+13+22+154+41+497+11+147+8+103+12+182+7+284+10+262	0+8+7+169+7+13+22+154+41+497+11+147+8+103+12+182+7+284+10+262	ANAPC1	anaphase-promoting complex subunit 1 GN=ANAPC1	6.4	6.4	NA	9	98.8	9	98.8	98.8	1634	1634.1	anaphase-promoting complex subunit 1 GN=ANAPC1	/millscripts/multiAlign.pl?numProts=1&seqdb_dir=D%3A%5CSeqDB%5C&database=RefSeq.20180629_Human_ucsc_hg38_cpdbnr_mito_264contams_553smORFs2.SARSCov2.No1ab.NSGorfs.fasta&subgroups=1&scoreUniques=98.8&single=1&accessions=NP_073153.1&numPeptides=9&peptides=EPLPTMFSMLHPLDEITPLVCK-HSTSVSSLAER-LATLNIHDYLTK-YWELLIDLSK-TMALPVGR-TTMIAAR-YGLLFER-HSISHSPNSNSNGSFLAPETEPIVPELCIDHLWTETITNIR-SIADWLR	80	1944	6.56673	8.46982	6.43536	8.32326
NP_073153.1	HEK_18hr	81000000	0.064	9	1	9	HOMO SAPIENS	1	NA	NA	0	9	9	81000000	0	NP_073153.1	0+15+10+179+22+84+20+22+27+186+23+43+9+436+8+297+7+556	0+15+10+179+22+84+20+22+27+186+23+43+9+436+8+297+7+556	ANAPC1	anaphase-promoting complex subunit 1 GN=ANAPC1	6.4	6.4	NA	9	121.75	9	121.75	121.75	1256	1256.1	anaphase-promoting complex subunit 1 GN=ANAPC1	/millscripts/multiAlign.pl?numProts=1&seqdb_dir=D%3A%5CSeqDB%5C&database=RefSeq.20180629_Human_ucsc_hg38_cpdbnr_mito_264contams_553smORFs2.SARSCov2.No1ab.NSGorfs.fasta&subgroups=1&scoreUniques=121.75&single=1&accessions=NP_073153.1&numPeptides=9&peptides=EPLPTMFSMLHPLDEITPLVCK-DLQEFVPFGR-LHDSLYNEDCTFQQLGTYIHSIR-TMALPVGR-SIADWLR-AHSPALGVHSFSGVQR-GDSPVTSPFQNYSSIHSQSR-FNISSHNQSPK-EIAVQMLVK	80	1944	6.0054	7.90849	6.00993	7.92016
NP_073153.1	HEK_24hr	119000000	0.072	10	1	10	HOMO SAPIENS	1	NA	NA	0	10	10	119000000	0	NP_073153.1	0+15+10+179+22+9+10+30+9+281+23+460+18+10+8+80+23+194+7+284+10+262	0+15+10+179+22+9+10+30+9+281+23+460+18+10+8+80+23+194+7+284+10+262	ANAPC1	anaphase-promoting complex subunit 1 GN=ANAPC1	7.2	7.2	NA	10	135.68	10	135.68	135.68	1023	1023.1	anaphase-promoting complex subunit 1 GN=ANAPC1	/millscripts/multiAlign.pl?numProts=1&seqdb_dir=D%3A%5CSeqDB%5C&database=RefSeq.20180629_Human_ucsc_hg38_cpdbnr_mito_264contams_553smORFs2.SARSCov2.No1ab.NSGorfs.fasta&subgroups=1&scoreUniques=135.68&single=1&accessions=NP_073153.1&numPeptides=10&peptides=SIADWLR-TMALPVGR-EPLPTMFSMLHPLDEITPLVCK-VNVVQYPELSDHEFIEEK-YWELLIDLSK-SEEENVVLK-LHDSLYNEDCTFQQLGTYIHSIR-VQYVVDHAMK-HAELANEYAGFLMALGLNGHLTK-DLQEFVPFGR	80	1944	6.17246	8.07555	6.30501	8.20647
NP_001243635.1	HEK_12hr	290000000	0.41	4	1	6	HOMO SAPIENS	1	NA	NA	0	4	6	290000000	0	NP_001243635.1|NP_001243638.1|NP_001305296.1|NP_001243639.1	0+37+32+28+32+28+12+16	0+37+32+28+32+28+12+16|0+48+32+28+32+28+12+16|0+71+32+28+32+28+12+16|0+37+32+28+12+5	ANAPC10	anaphase-promoting complex subunit 10 isoform 1 GN=ANAPC10	41	41|38.7|34.7|38.5	NA	4	73.7	4	73.7	73.7|73.7|73.7|41.71	2198	2198.1	anaphase-promoting complex subunit 10 isoform 1 GN=ANAPC10	/millscripts/multiAlign.pl?numProts=4&seqdb_dir=D%3A%5CSeqDB%5C&database=RefSeq.20180629_Human_ucsc_hg38_cpdbnr_mito_264contams_553smORFs2.SARSCov2.No1ab.NSGorfs.fasta&subgroups=1-1-1-1&scoreUniques=73.7-73.7-73.7-41.71&single=0&accessions=NP_001243635.1|NP_001243638.1|NP_001305296.1|NP_001243639.1&numPeptides=4&peptides=VGNNFHNLQEIR-IYTPVEESSIGK-PGFGVDQLRDDNLETYWQSDGSQPHLVNIQFR-QLELVEPSGWIHVPLTDNHK	10	185	7.4624	8.4624	7.33103	8.31584
NP_001243635.1	HEK_18hr	59000000	0.345	4	1	4	HOMO SAPIENS	1	NA	NA	0	4	4	59000000	0	NP_001243635.1|NP_001243638.1|NP_001305296.1|NP_001243639.1	0+37+32+28+32+56	0+37+32+28+32+56|0+48+32+28+32+56|0+71+32+28+32+56|0+37+32+28+12+5	ANAPC10	anaphase-promoting complex subunit 10 isoform 1 GN=ANAPC10	34.5	34.5|32.6|29.2|38.5	NA	4	72.08	4	72.08	72.08|72.08|72.08|61.98	2101	2101.1	anaphase-promoting complex subunit 10 isoform 1 GN=ANAPC10	/millscripts/multiAlign.pl?numProts=4&seqdb_dir=D%3A%5CSeqDB%5C&database=RefSeq.20180629_Human_ucsc_hg38_cpdbnr_mito_264contams_553smORFs2.SARSCov2.No1ab.NSGorfs.fasta&subgroups=1-1-1-1&scoreUniques=72.08-72.08-72.08-61.98&single=0&accessions=NP_001243635.1|NP_001243638.1|NP_001305296.1|NP_001243639.1&numPeptides=4&peptides=DDNLETYWQSDGSQPHLVNIQFR-VGNNFHNLQEIR-PGFGVDQLRDDNLETYWQSDGSQPHLVNIQFR-QLELVEPSGWIHVPLTDNHK	10	185	6.77085	7.77085	6.77538	7.78253
NP_001243635.1	HEK_24hr	27300000	0.281	3	1	3	HOMO SAPIENS	1	NA	NA	0	3	3	27300000	0	NP_001243635.1|NP_001243638.1|NP_001305296.1|NP_001243639.1	0+37+32+40+20+56	0+37+32+40+20+56|0+48+32+40+20+56|0+71+32+40+20+56|0+37+32+45	ANAPC10	anaphase-promoting complex subunit 10 isoform 1 GN=ANAPC10	28.1	28.1|26.5|23.7|28	NA	3	51.88	3	51.88	51.88|51.88|51.88|35.06	2459	2459.1	anaphase-promoting complex subunit 10 isoform 1 GN=ANAPC10	/millscripts/multiAlign.pl?numProts=4&seqdb_dir=D%3A%5CSeqDB%5C&database=RefSeq.20180629_Human_ucsc_hg38_cpdbnr_mito_264contams_553smORFs2.SARSCov2.No1ab.NSGorfs.fasta&subgroups=1-1-1-1&scoreUniques=51.88-51.88-51.88-35.06&single=0&accessions=NP_001243635.1|NP_001243638.1|NP_001305296.1|NP_001243639.1&numPeptides=3&peptides=QLELVEPSGWIHVPLTDNHK-PGFGVDQLRDDNLETYWQSDGSQPHLVNIQFR-DDNLETYWQSDGSQPHLVNIQFR	10	185	6.43616	7.43616	6.56872	7.56708
NP_001229303.1	HEK_18hr	10200000	0.135	1	1	1	HOMO SAPIENS	1	NA	NA	0	1	1	10200000	0	NP_001229303.1	0+10+10+54	0+10+10+54	ANAPC13	anaphase-promoting complex subunit 13 GN=ANAPC13	13.5	13.5	NA	1	13.98	1	13.98	13.98	4488	4488.1	anaphase-promoting complex subunit 13 GN=ANAPC13	/millscripts/multiAlign.pl?numProts=1&seqdb_dir=D%3A%5CSeqDB%5C&database=RefSeq.20180629_Human_ucsc_hg38_cpdbnr_mito_264contams_553smORFs2.SARSCov2.No1ab.NSGorfs.fasta&subgroups=1&scoreUniques=13.98&single=1&accessions=NP_001229303.1&numPeptides=1&peptides=ILDLIDDAWR	3	74	6.53148	7.0086	6.53601	7.02028
NP_001229303.1	HEK_24hr	6110000	0.135	1	1	1	HOMO SAPIENS	1	NA	NA	0	1	1	6110000	0	NP_001229303.1	0+10+10+54	0+10+10+54	ANAPC13	anaphase-promoting complex subunit 13 GN=ANAPC13	13.5	13.5	NA	1	14.8	1	14.8	14.8	4090	4090.1	anaphase-promoting complex subunit 13 GN=ANAPC13	/millscripts/multiAlign.pl?numProts=1&seqdb_dir=D%3A%5CSeqDB%5C&database=RefSeq.20180629_Human_ucsc_hg38_cpdbnr_mito_264contams_553smORFs2.SARSCov2.No1ab.NSGorfs.fasta&subgroups=1&scoreUniques=14.8&single=1&accessions=NP_001229303.1&numPeptides=1&peptides=ILDLIDDAWR	3	74	6.30892	6.78604	6.44148	6.91696
NP_001265414.1	HEK_12hr	6560000	0.072	1	1	1	HOMO SAPIENS	1	NA	NA	0	1	1	6560000	0	NP_001265414.1|NP_001265416.1|NP_001317250.1	0+47+9+69	0+47+9+69|0+47+9+65|0+47+9+134	ANAPC15	anaphase-promoting complex subunit 15 isoform a GN=ANAPC15	7.2	7.2|7.4|4.7	NA	1	8.35	1	8.35	8.35|8.35|8.35	5419	5419.1	anaphase-promoting complex subunit 15 isoform a GN=ANAPC15	/millscripts/multiAlign.pl?numProts=3&seqdb_dir=D%3A%5CSeqDB%5C&database=RefSeq.20180629_Human_ucsc_hg38_cpdbnr_mito_264contams_553smORFs2.SARSCov2.No1ab.NSGorfs.fasta&subgroups=1-1-1&scoreUniques=8.35-8.35-8.35&single=0&accessions=NP_001265414.1|NP_001265416.1|NP_001317250.1&numPeptides=1&peptides=DNNLVPIGK	2	125	6.51587	6.8169	6.3845	6.67034
NP_037498.1	HEK_12hr	82800000	0.086	5	1	5	HOMO SAPIENS	1	NA	NA	0	5	5	82800000	0	NP_037498.1	0+127+7+80+14+27+15+13+28+375+7+129	0+127+7+80+14+27+15+13+28+375+7+129	ANAPC2	anaphase-promoting complex subunit 2 GN=ANAPC2	8.6	8.6	NA	5	74.7	5	74.7	74.7	2171	2171.1	anaphase-promoting complex subunit 2 GN=ANAPC2	/millscripts/multiAlign.pl?numProts=1&seqdb_dir=D%3A%5CSeqDB%5C&database=RefSeq.20180629_Human_ucsc_hg38_cpdbnr_mito_264contams_553smORFs2.SARSCov2.No1ab.NSGorfs.fasta&subgroups=1&scoreUniques=74.7&single=1&accessions=NP_037498.1&numPeptides=5&peptides=SLELLEK-MPVALLR-SFLREFHKWIERVVGWLGKVFLQDGPAR-LLQSPLCAGCSSDK-VSAEAVTTTLHQVTR	32	822	6.41288	7.91803	6.28151	7.77147
NP_037498.1	HEK_18hr	186000000	0.122	8	1	8	HOMO SAPIENS	1	NA	NA	0	8	8	186000000	0	NP_037498.1	0+56+7+64+7+100+15+6+15+13+39+204+11+149+7+129	0+56+7+64+7+100+15+6+15+13+39+204+11+149+7+129	ANAPC2	anaphase-promoting complex subunit 2 GN=ANAPC2	12.2	12.2	NA	8	67.31	8	67.31	67.31	2208	2208.1	anaphase-promoting complex subunit 2 GN=ANAPC2	/millscripts/multiAlign.pl?numProts=1&seqdb_dir=D%3A%5CSeqDB%5C&database=RefSeq.20180629_Human_ucsc_hg38_cpdbnr_mito_264contams_553smORFs2.SARSCov2.No1ab.NSGorfs.fasta&subgroups=1&scoreUniques=67.31&single=1&accessions=NP_037498.1&numPeptides=8&peptides=PASPEAGNTLR-QALEQFHQLSQVLHR-LLHQFSFSPER-SLELLEK-SFLREFHKWIERVVGWLGKVFLQDGPAR-AAVEVLR-MPVALLR-VSAEAVTTTLHQVTR	32	822	6.76436	8.26951	6.76889	8.28119
NP_037498.1	HEK_24hr	55300000	0.07	4	1	4	HOMO SAPIENS	1	NA	NA	0	4	4	55300000	0	NP_037498.1	0+127+7+121+15+64+6+313+30+139	0+127+7+121+15+64+6+313+30+139	ANAPC2	anaphase-promoting complex subunit 2 GN=ANAPC2	7	7	NA	4	38.67	4	38.67	38.67	2900	2900.1	anaphase-promoting complex subunit 2 GN=ANAPC2	/millscripts/multiAlign.pl?numProts=1&seqdb_dir=D%3A%5CSeqDB%5C&database=RefSeq.20180629_Human_ucsc_hg38_cpdbnr_mito_264contams_553smORFs2.SARSCov2.No1ab.NSGorfs.fasta&subgroups=1&scoreUniques=38.67&single=1&accessions=NP_037498.1&numPeptides=4&peptides=SLELLEK-TLSVAVTPVQAVILLYFQDQASWTLEELSK-VSAEAVTTTLHQVTR-IYASLR	32	822	6.23758	7.74273	6.37013	7.87365
NP_001273685.1	HEK_12hr	90400000	0.088	4	1	4	HOMO SAPIENS	1	NA	NA	0	4	4	90400000	0	NP_001273685.1|NP_037499.2	0+3+9+334+21+108+34+63+8+229	0+3+9+334+21+108+34+63+8+229|0+3+9+334+21+107+34+63+8+229	ANAPC4	anaphase-promoting complex subunit 4 isoform 1 GN=ANAPC4	8.8	8.8|8.9	NA	4	60.72	4	60.72	60.72|60.72	2544	2544.1	anaphase-promoting complex subunit 4 isoform 1 GN=ANAPC4	/millscripts/multiAlign.pl?numProts=2&seqdb_dir=D%3A%5CSeqDB%5C&database=RefSeq.20180629_Human_ucsc_hg38_cpdbnr_mito_264contams_553smORFs2.SARSCov2.No1ab.NSGorfs.fasta&subgroups=1-1&scoreUniques=60.72-60.72&single=0&accessions=NP_001273685.1|NP_037499.2&numPeptides=4&peptides=FPTCFPSFR-FPFLWNNK-LVISHLQSGSESLLYHLSELK-VGQYLKDEDDDLVSPPNTEGNQWYDFLQNSSHLK	35	809	6.4121	7.95617	6.28073	7.80961
NP_001273685.1	HEK_18hr	92400000	0.092	6	1	6	HOMO SAPIENS	1	NA	NA	0	6	6	92400000	0	NP_001273685.1|NP_037499.2	0+294+34+18+21+102+12+91+8+229	0+294+34+18+21+102+12+91+8+229|0+294+34+18+21+101+12+91+8+229	ANAPC4	anaphase-promoting complex subunit 4 isoform 1 GN=ANAPC4	9.2	9.2|9.2	NA	6	69.38	6	69.38	69.38|69.38	2164	2164.1	anaphase-promoting complex subunit 4 isoform 1 GN=ANAPC4	/millscripts/multiAlign.pl?numProts=2&seqdb_dir=D%3A%5CSeqDB%5C&database=RefSeq.20180629_Human_ucsc_hg38_cpdbnr_mito_264contams_553smORFs2.SARSCov2.No1ab.NSGorfs.fasta&subgroups=1-1&scoreUniques=69.38-69.38&single=0&accessions=NP_001273685.1|NP_037499.2&numPeptides=6&peptides=VGQYLK-ASAELQTLLMNQLTVK-YFNVER-FPFLWNNK-LVISHLQSGSESLLYHLSELK-NTTTSVQDEFMHLLLWGK	35	809	6.4216	7.96567	6.42613	7.97735
NP_001273685.1	HEK_24hr	17400000	0.048	2	1	2	HOMO SAPIENS	1	NA	NA	0	2	2	17400000	0	NP_001273685.1|NP_037499.2	0+294+18+34+21+442	0+294+18+34+21+442|0+294+18+34+21+441	ANAPC4	anaphase-promoting complex subunit 4 isoform 1 GN=ANAPC4	4.8	4.8|4.8	NA	2	26.65	2	26.65	26.65|26.65	3381	3381.1	anaphase-promoting complex subunit 4 isoform 1 GN=ANAPC4	/millscripts/multiAlign.pl?numProts=2&seqdb_dir=D%3A%5CSeqDB%5C&database=RefSeq.20180629_Human_ucsc_hg38_cpdbnr_mito_264contams_553smORFs2.SARSCov2.No1ab.NSGorfs.fasta&subgroups=1-1&scoreUniques=26.65-26.65&single=0&accessions=NP_001273685.1|NP_037499.2&numPeptides=2&peptides=NTTTSVQDEFMHLLLWGK-LVISHLQSGSESLLYHLSELK	35	809	5.69648	7.24055	5.82904	7.37147
NP_001317418.1	HEK_12hr	176000000	0.171	8	1	9	HOMO SAPIENS	1	NA	NA	0	8	9	176000000	0	NP_001317418.1|NP_057321.2|NP_001131031.1	0+1+33+25+18+168+18+38+12+198+22+116+7+69+17	0+1+33+25+18+168+18+38+12+198+22+116+7+69+17|0+1+33+25+18+168+18+38+12+211+22+116+7+69+17|0+146+18+38+12+198+22+116+7+69+17	ANAPC5	anaphase-promoting complex subunit 5 isoform c GN=ANAPC5	17.1	17.1|16.8|11.8	NA	8	90.14	8	90.14	90.14|90.14|69.21	1801	1801.1	anaphase-promoting complex subunit 5 isoform c GN=ANAPC5	/millscripts/multiAlign.pl?numProts=3&seqdb_dir=D%3A%5CSeqDB%5C&database=RefSeq.20180629_Human_ucsc_hg38_cpdbnr_mito_264contams_553smORFs2.SARSCov2.No1ab.NSGorfs.fasta&subgroups=1-1-1&scoreUniques=90.14-90.14-69.21&single=0&accessions=NP_001317418.1|NP_057321.2|NP_001131031.1&numPeptides=8&peptides=ASVHESLYFNPMMTNGVVHANVFGIK-YAALNLAALHCR-QLHQELPSHGVPLINHL-DWVTPYK-YHLADSLVTGITALNSIEGVYR-FNPDFAEAHYLSYLNNLR-AMFLVAK-LNQLLLPLLQGPDITLSK	36	742	6.68921	8.24551	6.55784	8.09895
NP_001317418.1	HEK_18hr	115000000	0.138	7	1	7	HOMO SAPIENS	1	NA	NA	0	7	7	115000000	0	NP_001317418.1|NP_057321.2|NP_001131031.1	0+80+16+2+8+139+18+248+22+1+15+100+7+69+17	0+80+16+2+8+139+18+248+22+1+15+100+7+69+17|0+80+16+2+8+139+18+261+22+1+15+100+7+69+17|0+146+18+248+22+1+15+100+7+69+17	ANAPC5	anaphase-promoting complex subunit 5 isoform c GN=ANAPC5	13.8	13.8|13.6|12.2	NA	7	86.04	7	86.04	86.04|86.04|71.48	1807	1807.1	anaphase-promoting complex subunit 5 isoform c GN=ANAPC5	/millscripts/multiAlign.pl?numProts=3&seqdb_dir=D%3A%5CSeqDB%5C&database=RefSeq.20180629_Human_ucsc_hg38_cpdbnr_mito_264contams_553smORFs2.SARSCov2.No1ab.NSGorfs.fasta&subgroups=1-1-1&scoreUniques=86.04-86.04-71.48&single=0&accessions=NP_001317418.1|NP_057321.2|NP_001131031.1&numPeptides=7&peptides=AMFLVAK-AVVLQAQNQMSEAHK-QLHQELPSHGVPLINHL-LIEESCPQLANSVQIR-FNPDFAEAHYLSYLNNLR-LMAEGELK-YHLADSLVTGITALNSIEGVYR	36	742	6.5044	8.0607	6.50893	8.07237
NP_001317418.1	HEK_24hr	42500000	0.107	5	1	5	HOMO SAPIENS	1	NA	NA	0	5	5	42500000	0	NP_001317418.1|NP_057321.2|NP_001131031.1	0+80+16+149+18+248+22+116+7+69+17	0+80+16+149+18+248+22+116+7+69+17|0+80+16+149+18+261+22+116+7+69+17|0+146+18+248+22+116+7+69+17	ANAPC5	anaphase-promoting complex subunit 5 isoform c GN=ANAPC5	10.7	10.7|10.5|9.9	NA	5	72.75	5	72.75	72.75|72.75|56.64	1954	1954.1	anaphase-promoting complex subunit 5 isoform c GN=ANAPC5	/millscripts/multiAlign.pl?numProts=3&seqdb_dir=D%3A%5CSeqDB%5C&database=RefSeq.20180629_Human_ucsc_hg38_cpdbnr_mito_264contams_553smORFs2.SARSCov2.No1ab.NSGorfs.fasta&subgroups=1-1-1&scoreUniques=72.75-72.75-56.64&single=0&accessions=NP_001317418.1|NP_057321.2|NP_001131031.1&numPeptides=5&peptides=AMFLVAK-YHLADSLVTGITALNSIEGVYR-LIEESCPQLANSVQIR-FNPDFAEAHYLSYLNNLR-QLHQELPSHGVPLINHL	36	742	6.07209	7.62839	6.20464	7.75931
NP_001131136.1	HEK_12hr	675000000	0.309	11	1	11	HOMO SAPIENS	1	NA	NA	0	11	11	675000000	0	NP_001131136.1|NP_057322.2	0+54+37+24+24+31+10+150+23+4+22+9+9+9+18+43+10+23+13+24	0+54+37+24+24+31+10+150+23+4+22+9+9+9+18+43+10+23+13+24|0+54+37+24+24+31+10+150+23+4+22+9+9+9+18+43+10+23+13+86	ANAPC7	anaphase-promoting complex subunit 7 isoform b GN=ANAPC7	30.9	30.9|27.7	NA	11	164.06	11	164.06	164.06|164.06	867	867.1	anaphase-promoting complex subunit 7 isoform b GN=ANAPC7	/millscripts/multiAlign.pl?numProts=2&seqdb_dir=D%3A%5CSeqDB%5C&database=RefSeq.20180629_Human_ucsc_hg38_cpdbnr_mito_264contams_553smORFs2.SARSCov2.No1ab.NSGorfs.fasta&subgroups=1-1&scoreUniques=164.06-164.06&single=0&accessions=NP_001131136.1|NP_057322.2&numPeptides=11&peptides=YQLLVYHADSLFHDK-VRPSTGNSASTPQSQCLPSEIEVK-INMMLANLYK-LFNISDQHAEPWVVSGCHSFYSK-VQEAIIHFR-NALANQSDCVLHR-LLSSLLLTMSNNNPELFSPPQK-AIQLNSNSVQALLLK-ALTQRPDYIK-ALYLGAK-LDCYEGLIECYLASNSIR	30	537	7.35218	8.8293	7.22081	8.68274
NP_001131136.1	HEK_18hr	369000000	0.32	12	1	12	HOMO SAPIENS	1	NA	NA	0	12	12	369000000	0	NP_001131136.1|NP_057322.2	0+54+37+24+24+31+10+6+7+137+23+4+22+9+9+9+18+67+22+24	0+54+37+24+24+31+10+6+7+137+23+4+22+9+9+9+18+67+22+24|0+54+37+24+24+31+10+6+7+137+23+4+22+9+9+9+18+67+22+86	ANAPC7	anaphase-promoting complex subunit 7 isoform b GN=ANAPC7	32	32|28.7	NA	12	173.78	12	173.78	173.78|173.78	775	775.1	anaphase-promoting complex subunit 7 isoform b GN=ANAPC7	/millscripts/multiAlign.pl?numProts=2&seqdb_dir=D%3A%5CSeqDB%5C&database=RefSeq.20180629_Human_ucsc_hg38_cpdbnr_mito_264contams_553smORFs2.SARSCov2.No1ab.NSGorfs.fasta&subgroups=1-1&scoreUniques=173.78-173.78&single=0&accessions=NP_001131136.1|NP_057322.2&numPeptides=12&peptides=ALYLGAK-VRPSTGNSASTPQSQCLPSEIEVK-VQEAIIHFR-AIQLNSNSVQALLLK-LLSSLLLTMSNNNPELFSPPQK-YEDGIALLR-NALANQSDCVLHR-INMMLANLYK-YQLLVYHADSLFHDK-PSVTSYK-LFNISDQHAEPWVVSGCHSFYSK-LDCYEGLIECYLASNSIR	30	537	7.08991	8.56703	7.09444	8.5787
NP_001131136.1	HEK_24hr	246000000	0.338	13	1	13	HOMO SAPIENS	1	NA	NA	0	13	13	246000000	0	NP_001131136.1|NP_057322.2	0+54+37+24+24+31+10+6+7+137+23+4+22+9+9+9+18+43+10+14+22+24	0+54+37+24+24+31+10+6+7+137+23+4+22+9+9+9+18+43+10+14+22+24|0+54+37+24+24+31+10+6+7+137+23+4+22+9+9+9+18+43+10+14+22+86	ANAPC7	anaphase-promoting complex subunit 7 isoform b GN=ANAPC7	33.8	33.8|30.3	NA	13	172.15	13	172.15	172.15|172.15	724	724.1	anaphase-promoting complex subunit 7 isoform b GN=ANAPC7	/millscripts/multiAlign.pl?numProts=2&seqdb_dir=D%3A%5CSeqDB%5C&database=RefSeq.20180629_Human_ucsc_hg38_cpdbnr_mito_264contams_553smORFs2.SARSCov2.No1ab.NSGorfs.fasta&subgroups=1-1&scoreUniques=172.15-172.15&single=0&accessions=NP_001131136.1|NP_057322.2&numPeptides=13&peptides=AIQLNSNSVQALLLK-ALTQRPDYIK-LFNISDQHAEPWVVSGCHSFYSK-LDCYEGLIECYLASNSIR-ALYLGAK-VQEAIIHFR-INMMLANLYK-VRPSTGNSASTPQSQCLPSEIEVK-LLSSLLLTMSNNNPELFSPPQK-NALANQSDCVLHR-YEDGIALLR-PSVTSYK-YQLLVYHADSLFHDK	30	537	6.91381	8.39094	7.04637	8.52186
NP_056120.2	HEK_12hr	28500000	0.02	1	1	1	HOMO SAPIENS	1	NA	NA	0	1	1	28500000	0	NP_056120.2	0+460+14+196	0+460+14+196	ANGEL1	protein angel homolog 1 precursor GN=ANGEL1	2	2	NA	1	14.6	1	14.6	14.6	4829	4829.1	protein angel homolog 1 precursor GN=ANGEL1	/millscripts/multiAlign.pl?numProts=1&seqdb_dir=D%3A%5CSeqDB%5C&database=RefSeq.20180629_Human_ucsc_hg38_cpdbnr_mito_264contams_553smORFs2.SARSCov2.No1ab.NSGorfs.fasta&subgroups=1&scoreUniques=14.6&single=1&accessions=NP_056120.2&numPeptides=1&peptides=VSGQEDFSHQLYQR	20	670	6.15381	7.45484	6.02245	7.30828
NP_056120.2	HEK_18hr	6190000	0.028	1	1	1	HOMO SAPIENS	1	NA	NA	0	1	1	6190000	0	NP_056120.2	0+342+19+309	0+342+19+309	ANGEL1	protein angel homolog 1 precursor GN=ANGEL1	2.8	2.8	NA	1	8.25	1	8.25	8.25	5019	5019.1	protein angel homolog 1 precursor GN=ANGEL1	/millscripts/multiAlign.pl?numProts=1&seqdb_dir=D%3A%5CSeqDB%5C&database=RefSeq.20180629_Human_ucsc_hg38_cpdbnr_mito_264contams_553smORFs2.SARSCov2.No1ab.NSGorfs.fasta&subgroups=1&scoreUniques=8.25&single=1&accessions=NP_056120.2&numPeptides=1&peptides=LLCASPVEYFRPGLELLNR	20	670	5.49066	6.79169	5.49519	6.80337
NP_001287682.1	HEK_12hr	21400000	0.057	2	1	2	HOMO SAPIENS	1	NA	NA	0	2	2	21400000	0	NP_001287682.1|NP_001287686.1|NP_653168.2	0+74+6+281+18+39	0+74+6+281+18+39|0+31+6+281+18+39|0+200+6+281+18+39	ANGEL2	protein angel homolog 2 isoform b GN=ANGEL2	5.7	5.7|6.4|4.4	NA	2	22.13	2	22.13	22.13|22.13|22.13	4200	4200.1	protein angel homolog 2 isoform b GN=ANGEL2	/millscripts/multiAlign.pl?numProts=3&seqdb_dir=D%3A%5CSeqDB%5C&database=RefSeq.20180629_Human_ucsc_hg38_cpdbnr_mito_264contams_553smORFs2.SARSCov2.No1ab.NSGorfs.fasta&subgroups=1-1-1&scoreUniques=22.13-22.13-22.13&single=0&accessions=NP_001287682.1|NP_001287686.1|NP_653168.2&numPeptides=2&peptides=FPNILK-EDVAGHPGAEVALVGGLK	19	418	6.05166	7.33041	5.92029	7.18385
NP_001287682.1	HEK_18hr	6090000	0.043	1	1	1	HOMO SAPIENS	1	NA	NA	0	1	1	6090000	0	NP_001287682.1|NP_001287686.1|NP_653168.2	0+361+18+39	0+361+18+39|0+318+18+39|0+487+18+39	ANGEL2	protein angel homolog 2 isoform b GN=ANGEL2	4.3	4.3|4.8|3.3	NA	1	12.72	1	12.72	12.72|12.72|12.72	4591	4591.1	protein angel homolog 2 isoform b GN=ANGEL2	/millscripts/multiAlign.pl?numProts=3&seqdb_dir=D%3A%5CSeqDB%5C&database=RefSeq.20180629_Human_ucsc_hg38_cpdbnr_mito_264contams_553smORFs2.SARSCov2.No1ab.NSGorfs.fasta&subgroups=1-1-1&scoreUniques=12.72-12.72-12.72&single=0&accessions=NP_001287682.1|NP_001287686.1|NP_653168.2&numPeptides=1&peptides=EDVAGHPGAEVALVGGLK	19	418	5.50586	6.78462	5.51039	6.79629
NP_001287682.1	HEK_24hr	3070000	0.043	1	1	1	HOMO SAPIENS	1	NA	NA	0	1	1	3070000	0	NP_001287682.1|NP_001287686.1|NP_653168.2	0+361+18+39	0+361+18+39|0+318+18+39|0+487+18+39	ANGEL2	protein angel homolog 2 isoform b GN=ANGEL2	4.3	4.3|4.8|3.3	NA	1	12.46	1	12.46	12.46|12.46|12.46	4267	4267.1	protein angel homolog 2 isoform b GN=ANGEL2	/millscripts/multiAlign.pl?numProts=3&seqdb_dir=D%3A%5CSeqDB%5C&database=RefSeq.20180629_Human_ucsc_hg38_cpdbnr_mito_264contams_553smORFs2.SARSCov2.No1ab.NSGorfs.fasta&subgroups=1-1-1&scoreUniques=12.46-12.46-12.46&single=0&accessions=NP_001287682.1|NP_001287686.1|NP_653168.2&numPeptides=1&peptides=EDVAGHPGAEVALVGGLK	19	418	5.20838	6.48714	5.34094	6.61806
NP_001120965.1	HEK_12hr	160000000	0.017	3	1	3	HOMO SAPIENS	1	NA	NA	0	3	3	160000000	0	NP_001120965.1|NP_001139.3|NP_001341154.1|NP_001341157.1|NP_001341159.1|NP_001341160.1|NP_001341161.1|NP_001341164.1|NP_001341165.1|NP_001341166.1|NP_001341168.1|NP_001341169.1|NP_001341170.1|NP_001341171.1|NP_001341172.1|NP_001341173.1|NP_001341175.1|NP_001341178.1|NP_001341181.1|NP_001341183.1|NP_001341184.1|NP_001341185.1|NP_001341187.1|NP_001341190.1|NP_001341191.1|NP_001341193.1|NP_001341194.1|NP_001341195.1|NP_001341198.1|NP_001341201.1|NP_001341202.1|NP_001341203.1|NP_001341204.1|NP_001341205.1|NP_001341206.1|NP_066187.2|NP_001341174.1|NP_001341182.1|NP_001341186.1|NP_001341189.1|NP_001341197.1|NP_001341199.1|NP_001341200.1|NP_001341207.1|NP_001341208.1|NP_001341209.1|NP_001341210.1|NP_001341211.1	0+589+8+89+9+813+16+339	0+589+8+89+9+813+16+339|0+610+8+89+9+2886+16+339|0+610+8+89+9+805+16+400|0+610+8+89+9+768+16+431|0+625+8+89+9+779+16+400|0+625+8+89+9+800+16+370|0+610+8+89+9+813+16+370|0+610+8+89+9+800+16+370|0+610+8+89+9+767+16+400|0+625+8+89+9+812+16+339|0+589+8+89+9+812+16+370|0+625+8+89+9+801+16+339|0+625+8+89+9+801+16+339|0+625+8+89+9+800+16+339|0+589+8+89+9+801+16+370|0+589+8+89+9+800+16+370|0+610+8+89+9+800+16+339|0+581+8+89+9+768+16+400|0+589+8+89+9+812+16+339|0+589+8+89+9+805+16+339|0+589+8+89+9+801+16+339|0+589+8+89+9+800+16+339|0+610+8+89+9+768+16+339|0+596+8+89+9+768+16+339|0+589+8+89+9+768+16+339|0+581+8+89+9+775+16+339|0+610+8+89+9+800+16+284|0+581+8+89+9+768+16+339|0+540+8+89+9+800+16+339|0+589+8+89+9+779+16+284|0+544+8+89+9+767+16+339|0+581+8+89+9+752+16+315|0+589+8+89+9+768+16+284|0+581+8+89+9+768+16+284|0+515+8+89+9+768+16+284|0+610+8+89+9+801+16+339|0+674+9+780+16+400|0+653+9+780+16+400|0+653+9+768+16+400|0+645+9+768+16+400|0+674+9+768+16+339|0+653+9+780+16+339|0+645+9+768+16+339|0+693+16+400|0+705+16+339|0+700+16+339|0+693+16+339|0+705+16+284	ANK2	ankyrin-2 isoform 3 GN=ANK2	1.7	1.7|0.8|1.7|1.7|1.7|1.7|1.7|1.7|1.7|1.7|1.7|1.7|1.7|1.7|1.7|1.7|1.7|1.7|1.7|1.7|1.7|1.7|1.7|1.8|1.8|1.8|1.8|1.8|1.8|1.8|1.8|1.8|1.8|1.8|1.9|1.7|1.3|1.3|1.3|1.3|1.3|1.3|1.4|1.4|1.5|1.5|1.5|1.5	NA	3	26.84	3	26.84	26.84|26.84|26.84|26.84|26.84|26.84|26.84|26.84|26.84|26.84|26.84|26.84|26.84|26.84|26.84|26.84|26.84|26.84|26.84|26.84|26.84|26.84|26.84|26.84|26.84|26.84|26.84|26.84|26.84|26.84|26.84|26.84|26.84|26.84|26.84|26.84|12.97|12.97|12.97|12.97|12.97|12.97|12.97|6.37|6.37|6.37|6.37|6.37	3923	3923.1	ankyrin-2 isoform 3 GN=ANK2	/millscripts/multiAlign.pl?numProts=48&seqdb_dir=D%3A%5CSeqDB%5C&database=RefSeq.20180629_Human_ucsc_hg38_cpdbnr_mito_264contams_553smORFs2.SARSCov2.No1ab.NSGorfs.fasta&subgroups=1-1-1-1-1-1-1-1-1-1-1-1-1-1-1-1-1-1-1-1-1-1-1-1-1-1-1-1-1-1-1-1-1-1-1-1-1-1-1-1-1-1-1-1-1-1-1-1&scoreUniques=26.84-26.84-26.84-26.84-26.84-26.84-26.84-26.84-26.84-26.84-26.84-26.84-26.84-26.84-26.84-26.84-26.84-26.84-26.84-26.84-26.84-26.84-26.84-26.84-26.84-26.84-26.84-26.84-26.84-26.84-26.84-26.84-26.84-26.84-26.84-26.84-12.97-12.97-12.97-12.97-12.97-12.97-12.97-6.37-6.37-6.37-6.37-6.37&single=0&accessions=NP_001120965.1|NP_001139.3|NP_001341154.1|NP_001341157.1|NP_001341159.1|NP_001341160.1|NP_001341161.1|NP_001341164.1|NP_001341165.1|NP_001341166.1|NP_001341168.1|NP_001341169.1|NP_001341170.1|NP_001341171.1|NP_001341172.1|NP_001341173.1|NP_001341175.1|NP_001341178.1|NP_001341181.1|NP_001341183.1|NP_001341184.1|NP_001341185.1|NP_001341187.1|NP_001341190.1|NP_001341191.1|NP_001341193.1|NP_001341194.1|NP_001341195.1|NP_001341198.1|NP_001341201.1|NP_001341202.1|NP_001341203.1|NP_001341204.1|NP_001341205.1|NP_001341206.1|NP_066187.2|NP_001341174.1|NP_001341182.1|NP_001341186.1|NP_001341189.1|NP_001341197.1|NP_001341199.1|NP_001341200.1|NP_001341207.1|NP_001341208.1|NP_001341209.1|NP_001341210.1|NP_001341211.1&numPeptides=3&peptides=VALLLLEK-VNVADILTK-IENPNSLQDQSHALLK	90	1863	6.24988	8.20412	6.11851	8.05756
NP_001120965.1	HEK_18hr	62400000	0.028	4	1	4	HOMO SAPIENS	1	NA	NA	0	4	4	62400000	0	NP_001120965.1|NP_001139.3|NP_001341154.1|NP_001341157.1|NP_001341159.1|NP_001341160.1|NP_001341161.1|NP_001341164.1|NP_001341165.1|NP_001341166.1|NP_001341168.1|NP_001341169.1|NP_001341170.1|NP_001341171.1|NP_001341172.1|NP_001341173.1|NP_001341175.1|NP_001341178.1|NP_001341181.1|NP_001341183.1|NP_001341184.1|NP_001341185.1|NP_001341187.1|NP_001341190.1|NP_001341191.1|NP_001341193.1|NP_001341194.1|NP_001341195.1|NP_001341198.1|NP_001341201.1|NP_001341202.1|NP_001341203.1|NP_001341204.1|NP_001341205.1|NP_001341206.1|NP_066187.2|NP_001341174.1|NP_001341182.1|NP_001341186.1|NP_001341189.1|NP_001341197.1|NP_001341199.1|NP_001341200.1|NP_001341207.1|NP_001341208.1|NP_001341209.1|NP_001341210.1|NP_001341211.1	0+589+8+89+9+152+20+681+17+298	0+589+8+89+9+152+20+681+17+298|0+610+8+89+9+152+20+2754+17+298|0+610+8+89+9+152+20+673+17+359|0+610+8+89+9+152+20+636+17+390|0+625+8+89+9+152+20+647+17+359|0+625+8+89+9+152+20+668+17+329|0+610+8+89+9+152+20+681+17+329|0+610+8+89+9+152+20+668+17+329|0+610+8+89+9+152+20+635+17+359|0+625+8+89+9+152+20+680+17+298|0+589+8+89+9+152+20+680+17+329|0+625+8+89+9+152+20+669+17+298|0+625+8+89+9+152+20+669+17+298|0+625+8+89+9+152+20+668+17+298|0+589+8+89+9+152+20+669+17+329|0+589+8+89+9+152+20+668+17+329|0+610+8+89+9+152+20+668+17+298|0+581+8+89+9+152+20+636+17+359|0+589+8+89+9+152+20+680+17+298|0+589+8+89+9+152+20+673+17+298|0+589+8+89+9+152+20+669+17+298|0+589+8+89+9+152+20+668+17+298|0+610+8+89+9+152+20+636+17+298|0+596+8+89+9+152+20+636+17+298|0+589+8+89+9+152+20+636+17+298|0+581+8+89+9+152+20+643+17+298|0+610+8+89+9+152+20+668+17+243|0+581+8+89+9+152+20+636+17+298|0+540+8+89+9+152+20+668+17+298|0+589+8+89+9+152+20+647+17+243|0+544+8+89+9+152+20+635+17+298|0+581+8+89+9+152+20+620+17+274|0+589+8+89+9+152+20+636+17+243|0+581+8+89+9+152+20+636+17+243|0+515+8+89+9+152+20+636+17+243|0+610+8+89+9+152+20+669+17+298|0+674+9+152+20+648+17+359|0+653+9+152+20+648+17+359|0+653+9+152+20+636+17+359|0+645+9+152+20+636+17+359|0+674+9+152+20+636+17+298|0+653+9+152+20+648+17+298|0+645+9+152+20+636+17+298|0+77+20+636+17+359|0+77+20+648+17+298|0+77+20+643+17+298|0+77+20+636+17+298|0+77+20+648+17+243	ANK2	ankyrin-2 isoform 3 GN=ANK2	2.8	2.8|1.3|2.7|2.7|2.8|2.8|2.8|2.8|2.8|2.8|2.8|2.8|2.8|2.8|2.8|2.8|2.8|2.8|2.9|2.9|2.9|2.9|2.9|2.9|2.9|2.9|2.9|2.9|2.9|3|3|3|3|3|3.1|2.8|2.4|2.4|2.4|2.5|2.5|2.5|2.5|3.3|3.4|3.5|3.5|3.6	NA	4	43.37	4	43.37	43.37|43.37|43.37|43.37|43.37|43.37|43.37|43.37|43.37|43.37|43.37|43.37|43.37|43.37|43.37|43.37|43.37|43.37|43.37|43.37|43.37|43.37|43.37|43.37|43.37|43.37|43.37|43.37|43.37|43.37|43.37|43.37|43.37|43.37|43.37|43.37|29.59|29.59|29.59|29.59|29.59|29.59|29.59|20.94|20.94|20.94|20.94|20.94	2964	2964.1	ankyrin-2 isoform 3 GN=ANK2	/millscripts/multiAlign.pl?numProts=48&seqdb_dir=D%3A%5CSeqDB%5C&database=RefSeq.20180629_Human_ucsc_hg38_cpdbnr_mito_264contams_553smORFs2.SARSCov2.No1ab.NSGorfs.fasta&subgroups=1-1-1-1-1-1-1-1-1-1-1-1-1-1-1-1-1-1-1-1-1-1-1-1-1-1-1-1-1-1-1-1-1-1-1-1-1-1-1-1-1-1-1-1-1-1-1-1&scoreUniques=43.37-43.37-43.37-43.37-43.37-43.37-43.37-43.37-43.37-43.37-43.37-43.37-43.37-43.37-43.37-43.37-43.37-43.37-43.37-43.37-43.37-43.37-43.37-43.37-43.37-43.37-43.37-43.37-43.37-43.37-43.37-43.37-43.37-43.37-43.37-43.37-29.59-29.59-29.59-29.59-29.59-29.59-29.59-20.94-20.94-20.94-20.94-20.94&single=0&accessions=NP_001120965.1|NP_001139.3|NP_001341154.1|NP_001341157.1|NP_001341159.1|NP_001341160.1|NP_001341161.1|NP_001341164.1|NP_001341165.1|NP_001341166.1|NP_001341168.1|NP_001341169.1|NP_001341170.1|NP_001341171.1|NP_001341172.1|NP_001341173.1|NP_001341175.1|NP_001341178.1|NP_001341181.1|NP_001341183.1|NP_001341184.1|NP_001341185.1|NP_001341187.1|NP_001341190.1|NP_001341191.1|NP_001341193.1|NP_001341194.1|NP_001341195.1|NP_001341198.1|NP_001341201.1|NP_001341202.1|NP_001341203.1|NP_001341204.1|NP_001341205.1|NP_001341206.1|NP_066187.2|NP_001341174.1|NP_001341182.1|NP_001341186.1|NP_001341189.1|NP_001341197.1|NP_001341199.1|NP_001341200.1|NP_001341207.1|NP_001341208.1|NP_001341209.1|NP_001341210.1|NP_001341211.1&numPeptides=4&peptides=VALLLLEK-VNVADILTK-MDIVHLMETNTEPLQER-ELGDDSLPSSQFLDGMNYLR	90	1863	5.84094	7.79518	5.84547	7.80686
NP_001120965.1	HEK_24hr	23000000	0.016	3	1	3	HOMO SAPIENS	1	NA	NA	0	3	3	23000000	0	NP_001120965.1|NP_001139.3|NP_001341154.1|NP_001341157.1|NP_001341159.1|NP_001341160.1|NP_001341161.1|NP_001341164.1|NP_001341165.1|NP_001341166.1|NP_001341168.1|NP_001341169.1|NP_001341170.1|NP_001341171.1|NP_001341172.1|NP_001341173.1|NP_001341175.1|NP_001341178.1|NP_001341181.1|NP_001341183.1|NP_001341184.1|NP_001341185.1|NP_001341187.1|NP_001341190.1|NP_001341191.1|NP_001341193.1|NP_001341194.1|NP_001341195.1|NP_001341198.1|NP_001341201.1|NP_001341202.1|NP_001341203.1|NP_001341204.1|NP_001341205.1|NP_001341206.1|NP_066187.2|NP_001341174.1|NP_001341182.1|NP_001341186.1|NP_001341189.1|NP_001341197.1|NP_001341199.1|NP_001341200.1	0+287+13+289+8+89+9+1168	0+287+13+289+8+89+9+1168|0+308+13+289+8+89+9+3241|0+308+13+289+8+89+9+1221|0+308+13+289+8+89+9+1215|0+323+13+289+8+89+9+1195|0+323+13+289+8+89+9+1186|0+308+13+289+8+89+9+1199|0+308+13+289+8+89+9+1186|0+308+13+289+8+89+9+1183|0+323+13+289+8+89+9+1167|0+287+13+289+8+89+9+1198|0+323+13+289+8+89+9+1156|0+323+13+289+8+89+9+1156|0+323+13+289+8+89+9+1155|0+287+13+289+8+89+9+1187|0+287+13+289+8+89+9+1186|0+308+13+289+8+89+9+1155|0+279+13+289+8+89+9+1184|0+287+13+289+8+89+9+1167|0+287+13+289+8+89+9+1160|0+287+13+289+8+89+9+1156|0+287+13+289+8+89+9+1155|0+308+13+289+8+89+9+1123|0+294+13+289+8+89+9+1123|0+287+13+289+8+89+9+1123|0+279+13+289+8+89+9+1130|0+308+13+289+8+89+9+1100|0+279+13+289+8+89+9+1123|0+304+13+223+8+89+9+1155|0+287+13+289+8+89+9+1079|0+308+13+223+8+89+9+1122|0+279+13+289+8+89+9+1083|0+287+13+289+8+89+9+1068|0+279+13+289+8+89+9+1068|0+279+13+223+8+89+9+1068|0+308+13+289+8+89+9+1156|0+308+13+353+9+1196|0+287+13+353+9+1196|0+287+13+353+9+1184|0+279+13+353+9+1184|0+308+13+353+9+1123|0+287+13+353+9+1135|0+279+13+353+9+1123	ANK2	ankyrin-2 isoform 3 GN=ANK2	1.6	1.6|0.7|1.5|1.5|1.5|1.5|1.5|1.5|1.5|1.5|1.5|1.5|1.5|1.5|1.5|1.5|1.6|1.6|1.6|1.6|1.6|1.6|1.6|1.6|1.6|1.6|1.6|1.6|1.6|1.6|1.6|1.6|1.7|1.7|1.7|1.6|1.1|1.1|1.1|1.1|1.2|1.2|1.2	NA	3	29.96	3	29.96	29.96|29.96|29.96|29.96|29.96|29.96|29.96|29.96|29.96|29.96|29.96|29.96|29.96|29.96|29.96|29.96|29.96|29.96|29.96|29.96|29.96|29.96|29.96|29.96|29.96|29.96|29.96|29.96|29.96|29.96|29.96|29.96|29.96|29.96|29.96|29.96|16.28|16.28|16.28|16.28|16.28|16.28|16.28	3252	3252.1	ankyrin-2 isoform 3 GN=ANK2	/millscripts/multiAlign.pl?numProts=43&seqdb_dir=D%3A%5CSeqDB%5C&database=RefSeq.20180629_Human_ucsc_hg38_cpdbnr_mito_264contams_553smORFs2.SARSCov2.No1ab.NSGorfs.fasta&subgroups=1-1-1-1-1-1-1-1-1-1-1-1-1-1-1-1-1-1-1-1-1-1-1-1-1-1-1-1-1-1-1-1-1-1-1-1-1-1-1-1-1-1-1&scoreUniques=29.96-29.96-29.96-29.96-29.96-29.96-29.96-29.96-29.96-29.96-29.96-29.96-29.96-29.96-29.96-29.96-29.96-29.96-29.96-29.96-29.96-29.96-29.96-29.96-29.96-29.96-29.96-29.96-29.96-29.96-29.96-29.96-29.96-29.96-29.96-29.96-16.28-16.28-16.28-16.28-16.28-16.28-16.28&single=0&accessions=NP_001120965.1|NP_001139.3|NP_001341154.1|NP_001341157.1|NP_001341159.1|NP_001341160.1|NP_001341161.1|NP_001341164.1|NP_001341165.1|NP_001341166.1|NP_001341168.1|NP_001341169.1|NP_001341170.1|NP_001341171.1|NP_001341172.1|NP_001341173.1|NP_001341175.1|NP_001341178.1|NP_001341181.1|NP_001341183.1|NP_001341184.1|NP_001341185.1|NP_001341187.1|NP_001341190.1|NP_001341191.1|NP_001341193.1|NP_001341194.1|NP_001341195.1|NP_001341198.1|NP_001341201.1|NP_001341202.1|NP_001341203.1|NP_001341204.1|NP_001341205.1|NP_001341206.1|NP_066187.2|NP_001341174.1|NP_001341182.1|NP_001341186.1|NP_001341189.1|NP_001341197.1|NP_001341199.1|NP_001341200.1&numPeptides=3&peptides=VNVADILTK-SGHDQVVELLLER-VALLLLEK	90	1863	5.40749	7.36173	5.54004	7.49265
NP_066267.2	HEK_12hr	60900000	0.015	5	1	5	HOMO SAPIENS	1	NA	NA	0	5	5	60900000	0	NP_066267.2|NP_001140.2|NP_001191332.1|NP_001191333.1|NP_001307803.1	0+1378+13+66+9+1383+15+1259+16+201+15+22	0+1378+13+66+9+1383+15+1259+16+201+15+22|0+512+13+57+9+53+16+304+15+22|0+1372+13+57+9+53+16+304+15+22|0+1379+13+57+9+53+16+304+15+22|0+1378+13+57+9+53+16+304+15+22	ANK3	ankyrin-3 isoform 1 GN=ANK3	1.5	1.5|5.2|2.8|2.8|2.8	NA	5	39.45	5	39.45	39.45|34.11|34.11|34.11|34.11	3297	3297.1	ankyrin-3 isoform 1 GN=ANK3	/millscripts/multiAlign.pl?numProts=5&seqdb_dir=D%3A%5CSeqDB%5C&database=RefSeq.20180629_Human_ucsc_hg38_cpdbnr_mito_264contams_553smORFs2.SARSCov2.No1ab.NSGorfs.fasta&subgroups=1-1-1-1-1&scoreUniques=39.45-34.11-34.11-34.11-34.11&single=0&accessions=NP_066267.2|NP_001140.2|NP_001191332.1|NP_001191333.1|NP_001307803.1&numPeptides=5&peptides=KVFRTWESSGATNNK-GGQQLVFNFYSFK-LSLHEEEGSSGSEQK-QSFASLALR-VENPNSLISQSFMLLK	207	4377	5.46865	7.78462	5.33728	7.63805
NP_001140.2	HEK_18hr	23900000	0.039	3	1	3	HOMO SAPIENS	1	NA	NA	0	3	3	23900000	0	NP_001140.2|NP_001191332.1|NP_001191333.1|NP_001307803.1|NP_066267.2	0+582+9+53+16+304+15+22	0+582+9+53+16+304+15+22|0+1442+9+53+16+304+15+22|0+1449+9+53+16+304+15+22|0+1448+9+53+16+304+15+22|0+1457+9+2657+16+201+15+22	ANK3	ankyrin-3 isoform 2 GN=ANK3	3.9	3.9|2.1|2.1|2.1|0.9	NA	3	27.65	3	27.65	27.65|27.65|27.65|27.65|27.65	3615	3615.1	ankyrin-3 isoform 2 GN=ANK3	/millscripts/multiAlign.pl?numProts=5&seqdb_dir=D%3A%5CSeqDB%5C&database=RefSeq.20180629_Human_ucsc_hg38_cpdbnr_mito_264contams_553smORFs2.SARSCov2.No1ab.NSGorfs.fasta&subgroups=1-1-1-1-1&scoreUniques=27.65-27.65-27.65-27.65-27.65&single=0&accessions=NP_001140.2|NP_001191332.1|NP_001191333.1|NP_001307803.1|NP_066267.2&numPeptides=3&peptides=LSLHEEEGSSGSEQK-QSFASLALR-VENPNSLISQSFMLLK	45	1001	5.72519	7.3784	5.72972	7.39007
NP_001140.2	HEK_24hr	16900000	0.016	2	1	2	HOMO SAPIENS	1	NA	NA	0	2	2	16900000	0	NP_001140.2|NP_001191332.1|NP_001191333.1|NP_001307803.1|NP_066267.2	0+582+9+352+8+50	0+582+9+352+8+50|0+1442+9+352+8+50|0+1449+9+352+8+50|0+1448+9+352+8+50|0+1457+9+2853+8+50	ANK3	ankyrin-3 isoform 2 GN=ANK3	1.6	1.6|0.9|0.9|0.9|0.3	NA	2	16.39	2	16.39	16.39|16.39|16.39|16.39|16.39	3990	3990.1	ankyrin-3 isoform 2 GN=ANK3	/millscripts/multiAlign.pl?numProts=5&seqdb_dir=D%3A%5CSeqDB%5C&database=RefSeq.20180629_Human_ucsc_hg38_cpdbnr_mito_264contams_553smORFs2.SARSCov2.No1ab.NSGorfs.fasta&subgroups=1-1-1-1-1&scoreUniques=16.39-16.39-16.39-16.39-16.39&single=0&accessions=NP_001140.2|NP_001191332.1|NP_001191333.1|NP_001307803.1|NP_066267.2&numPeptides=2&peptides=PCVPVSMK-QSFASLALR	45	1001	5.57467	7.22789	5.70723	7.35881
NP_001244928.1	HEK_12hr	573000000	0.208	15	1	15	HOMO SAPIENS	1	NA	NA	0	15	15	573000000	0	NP_001244928.1|NP_001316992.1|NP_057460.3	0+95+18+73+7+97+39+23+26+1+29+2+22+56+18+65+37+165+15+105+7+65+8+138+19+5+7+69	0+95+18+73+7+97+39+23+26+1+29+2+22+56+18+65+37+165+15+105+7+65+8+138+19+5+7+69|0+53+18+73+7+97+39+23+26+1+29+2+22+56+18+65+37+165+15+105+7+65+8+138+19+5+7+69|0+53+18+73+7+97+39+23+26+1+29+2+22+56+18+65+37+166+15+105+7+65+8+138+19+5+7+69	ANKFY1	rabankyrin-5 isoform 3 GN=ANKFY1	20.8	20.8|21.5|21.5	NA	15	178.27	15	178.27	178.27|178.27|178.27	768	768.1	rabankyrin-5 isoform 3 GN=ANKFY1	/millscripts/multiAlign.pl?numProts=3&seqdb_dir=D%3A%5CSeqDB%5C&database=RefSeq.20180629_Human_ucsc_hg38_cpdbnr_mito_264contams_553smORFs2.SARSCov2.No1ab.NSGorfs.fasta&subgroups=1-1-1&scoreUniques=178.27-178.27-178.27&single=0&accessions=NP_001244928.1|NP_001316992.1|NP_057460.3&numPeptides=15&peptides=LLDMLSK-LGVNNNQGVNIFNYQVATK-FQLQLLR-HSADVMSEMAQIAEALLQAGANPNMQDSK-LNEADHNGDLALDLALSR-SAEAILK-LLAIVADLYEQEQYSDLK-EAASLTSLADSVHLQTPLHMAIAYNHPDVVSVILEQK-ADVDMVDK-NGAFVNAATLGAQETPLHLVALYSSK-RLESIATTLVSHK-NLLLAGAK-TPLHVSIMAGNEYVFSQLLQCK-GSHTDAPDTATGNCLLQR-AIDENNEPTACFLIR	48	1211	7.07691	8.75815	6.94554	8.61159
NP_001244928.1	HEK_18hr	293000000	0.186	14	1	14	HOMO SAPIENS	1	NA	NA	0	14	14	293000000	0	NP_001244928.1|NP_001316992.1|NP_057460.3	0+85+28+73+7+5+9+145+26+110+18+25+11+29+56+124+37+105+7+65+8+138+19+81	0+85+28+73+7+5+9+145+26+110+18+25+11+29+56+124+37+105+7+65+8+138+19+81|0+43+28+73+7+5+9+145+26+110+18+25+11+29+56+124+37+105+7+65+8+138+19+81|0+43+28+73+7+5+9+145+26+110+18+25+11+29+56+125+37+105+7+65+8+138+19+81	ANKFY1	rabankyrin-5 isoform 3 GN=ANKFY1	18.6	18.6|19.3|19.3	NA	14	192.43	14	192.43	192.43|192.43|192.43	643	643.1	rabankyrin-5 isoform 3 GN=ANKFY1	/millscripts/multiAlign.pl?numProts=3&seqdb_dir=D%3A%5CSeqDB%5C&database=RefSeq.20180629_Human_ucsc_hg38_cpdbnr_mito_264contams_553smORFs2.SARSCov2.No1ab.NSGorfs.fasta&subgroups=1-1-1&scoreUniques=192.43-192.43-192.43&single=0&accessions=NP_001244928.1|NP_001316992.1|NP_057460.3&numPeptides=14&peptides=FQLQLLR-NLLLAGAK-GSHTDAPDTATGNCLLQR-AIDENNEPTACFLIR-LGVNNNQGVNIFNYQVATK-ANALHATNNLQIIPDFSLK-NGAFVNAATLGAQETPLHLVALYSSK-HGCDATCWGPGPGGCLQTLLHR-WGETPLHTACR-ESSSESFISR-GVMSLVNVR-EAASLTSLADSVHLQTPLHMAIAYNHPDVVSVILEQK-LLAIVADLYEQEQYSDLK-SAEAILK	48	1211	6.78563	8.46687	6.79016	8.47854
NP_001244928.1	HEK_24hr	161000000	0.146	11	1	11	HOMO SAPIENS	1	NA	NA	0	11	11	161000000	0	NP_001244928.1|NP_001316992.1|NP_057460.3	0+95+18+73+7+5+9+145+26+110+18+65+37+143+22+120+7+65+8+138+19+5+7+69	0+95+18+73+7+5+9+145+26+110+18+65+37+143+22+120+7+65+8+138+19+5+7+69|0+53+18+73+7+5+9+145+26+110+18+65+37+143+22+120+7+65+8+138+19+5+7+69|0+53+18+73+7+5+9+145+26+110+18+65+37+144+22+120+7+65+8+138+19+5+7+69	ANKFY1	rabankyrin-5 isoform 3 GN=ANKFY1	14.6	14.6|15.2|15.2	NA	11	148.46	11	148.46	148.46|148.46|148.46	904	904.1	rabankyrin-5 isoform 3 GN=ANKFY1	/millscripts/multiAlign.pl?numProts=3&seqdb_dir=D%3A%5CSeqDB%5C&database=RefSeq.20180629_Human_ucsc_hg38_cpdbnr_mito_264contams_553smORFs2.SARSCov2.No1ab.NSGorfs.fasta&subgroups=1-1-1&scoreUniques=148.46-148.46-148.46&single=0&accessions=NP_001244928.1|NP_001316992.1|NP_057460.3&numPeptides=11&peptides=EAASLTSLADSVHLQTPLHMAIAYNHPDVVSVILEQK-SAEAILK-GSHTDAPDTATGNCLLQR-NLLLAGAK-LGVNNNQGVNIFNYQVATK-NGAFVNAATLGAQETPLHLVALYSSK-FQLQLLR-HGCDATCWGPGPGGCLQTLLHR-GVMSLVNVR-LLDMLSK-LLAIVADLYEQEQYSDLK	48	1211	6.52558	8.20683	6.65814	8.33775
NP_473368.1	HEK_12hr	9840000	0.024	1	1	1	HOMO SAPIENS	1	NA	NA	0	1	1	9840000	0	NP_473368.1	0+3+12+477	0+3+12+477	ANKH	progressive ankylosis protein homolog GN=ANKH	2.4	2.4	NA	1	10.5	1	10.5	10.5	5198	5198.1	progressive ankylosis protein homolog GN=ANKH	/millscripts/multiAlign.pl?numProts=1&seqdb_dir=D%3A%5CSeqDB%5C&database=RefSeq.20180629_Human_ucsc_hg38_cpdbnr_mito_264contams_553smORFs2.SARSCov2.No1ab.NSGorfs.fasta&subgroups=1&scoreUniques=10.5&single=1&accessions=NP_473368.1&numPeptides=1&peptides=FPALTHYWPLIR	24	492	5.61278	6.993	5.48141	6.84643
NP_473368.1	HEK_24hr	3890000	0.024	1	1	1	HOMO SAPIENS	1	NA	NA	0	1	1	3890000	0	NP_473368.1	0+3+12+477	0+3+12+477	ANKH	progressive ankylosis protein homolog GN=ANKH	2.4	2.4	NA	1	9.15	1	9.15	9.15	4590	4590.1	progressive ankylosis protein homolog GN=ANKH	/millscripts/multiAlign.pl?numProts=1&seqdb_dir=D%3A%5CSeqDB%5C&database=RefSeq.20180629_Human_ucsc_hg38_cpdbnr_mito_264contams_553smORFs2.SARSCov2.No1ab.NSGorfs.fasta&subgroups=1&scoreUniques=9.15&single=1&accessions=NP_473368.1&numPeptides=1&peptides=FPALTHYWPLIR	24	492	5.20974	6.58995	5.3423	6.72087
NP_060217.1	HEK_12hr	55500000	0.045	5	1	5	HOMO SAPIENS	1	NA	NA	0	13	13	418000000	0	NP_060217.1|NP_065741.3|NP_001183959.1	0+78+7+79+9+1+18+130+33+34+12+475+29+229+10+63+17+31+19+118+8+151+21+664+31+176+25+74	0+78+7+79+9+1+18+130+33+34+12+475+29+229+10+63+17+31+19+118+8+151+21+664+31+176+25+74|0+78+7+79+9+1+18+130+33+34+12+475+29+229+10+63+17+31+19+118+8+151+21+664+31+176+25+149|0+78+7+79+9+1+18+130+33+34+12+180	ANKHD1	ankyrin repeat and KH domain-containing protein 1 isoform 1 GN=ANKHD1	9.4	9.4|9.1|13.5	0	5	66.95	13	172.02	172.02|172.02|72.01	629	629.2	ankyrin repeat and KH domain-containing protein 1 isoform 1 GN=ANKHD1		81	2542	5.83581	7.74429	5.70444	7.59773
NP_078944.2	HEK_12hr	12600000	0.015	1	1	1	HOMO SAPIENS	1	NA	NA	0	6	6	244000000	0	NP_078944.2|NP_060448.1	0+78+7+79+9+1+18+130+33+34+12+200+10+16	0+78+7+79+9+1+18+130+33+34+12+200+10+16|0+78+7+78+18+130+33+34+12+200+10+16	ANKHD1	ankyrin repeat and KH domain-containing protein 1 isoform 3 GN=ANKHD1	14.1	14.1|12.9	0	1	8.68	6	80.69	80.69|66.8	629	629.3	ankyrin repeat and KH domain-containing protein 1 isoform 3 GN=ANKHD1		23	627	5.73864	7.10037	5.60727	6.95381
NP_060217.1	HEK_24hr	41100000	0.015	3	1	3	HOMO SAPIENS	1	NA	NA	0	8	8	165000000	0	NP_060217.1|NP_065741.3|NP_001183959.1|NP_078944.2|NP_060448.1	0+78+7+34+17+9+12+17+18+197+12+265+11+715+8+912+16+214	0+78+7+34+17+9+12+17+18+197+12+265+11+715+8+912+16+214|0+78+7+34+17+9+12+17+18+197+12+265+11+715+8+912+16+289|0+78+7+34+17+9+12+17+18+197+12+180|0+78+7+34+17+9+12+17+18+197+12+226|0+78+7+34+17+27+18+197+12+226	ANKHD1	ankyrin repeat and KH domain-containing protein 1 isoform 1 GN=ANKHD1	3.9	3.9|3.8|11.3|10.5|8.7	0	3	29.47	8	95.82	95.82|95.82|65.15|65.15|50.89	877	877.2	ankyrin repeat and KH domain-containing protein 1 isoform 1 GN=ANKHD1		81	2542	5.70536	7.61384	5.83791	7.74476
NP_065741.3	HEK_18hr	59700000	0.031	5	1	5	HOMO SAPIENS	1	NA	NA	0	12	13	263000000	0	NP_065741.3|NP_060217.1	0+78+7+60+12+7+9+1+18+197+12+384+7+396+36+168+8+313+20+579+16+263+21+5	0+78+7+60+12+7+9+1+18+197+12+384+7+396+36+168+8+313+20+579+16+263+21+5|0+78+7+60+12+7+9+1+18+197+12+384+7+396+36+168+8+313+20+579+16+214	ANKHD1-EIF4EBP3	ANKHD1-EIF4EBP3 protein GN=ANKHD1-EIF4EBP3	6.3	6.3|5.7	0	5	39.2	12	129.6	129.6|123.86	856	856.2	ANKHD1-EIF4EBP3 protein GN=ANKHD1-EIF4EBP3		86	2617	5.84148	7.77597	5.84601	7.78765
NP_061877.1	HEK_12hr	548000	0.009	1	1	1	HOMO SAPIENS	1	NA	NA	0	1	1	548000	0	NP_061877.1	0+410+10+669	0+410+10+669	ANKIB1	ankyrin repeat and IBR domain-containing protein 1 GN=ANKIB1	0.9	0.9	NA	1	5	1	5	5	5913	5913.1	ankyrin repeat and IBR domain-containing protein 1 GN=ANKIB1	/millscripts/multiAlign.pl?numProts=1&seqdb_dir=D%3A%5CSeqDB%5C&database=RefSeq.20180629_Human_ucsc_hg38_cpdbnr_mito_264contams_553smORFs2.SARSCov2.No1ab.NSGorfs.fasta&subgroups=1&scoreUniques=5&single=1&accessions=NP_061877.1&numPeptides=1&peptides=AFVENNPAIK	48	1089	4.05754	5.73878	3.92617	5.59222
NP_055929.1	HEK_12hr	298000000	0.125	8	1	8	HOMO SAPIENS	1	NA	NA	0	8	8	298000000	0	NP_055929.1	0+194+18+209+18+281+26+13+7+67+24+13+9+4+16+39	0+194+18+209+18+281+26+13+7+67+24+13+9+4+16+39	ANKLE2	ankyrin repeat and LEM domain-containing protein 2 GN=ANKLE2	12.5	12.5	NA	8	103.42	8	103.42	103.42	1547	1547.1	ankyrin repeat and LEM domain-containing protein 2 GN=ANKLE2	/millscripts/multiAlign.pl?numProts=1&seqdb_dir=D%3A%5CSeqDB%5C&database=RefSeq.20180629_Human_ucsc_hg38_cpdbnr_mito_264contams_553smORFs2.SARSCov2.No1ab.NSGorfs.fasta&subgroups=1&scoreUniques=103.42&single=1&accessions=NP_055929.1&numPeptides=8&peptides=QSWPSPAVK-GEEAHLPPVSDLTVEFDK-LDQDVLAALECADVDPHQFPAVHR-LNLQNIGR-SQLPDLSGPHSYSPGR-EPPLYYGVCPVYEDVPAR-DQILTSR-FGNADVVNVLSSHHLIVK	49	938	6.78402	8.47422	6.65265	8.32765
NP_055929.1	HEK_18hr	316000000	0.154	12	1	12	HOMO SAPIENS	1	NA	NA	0	12	12	316000000	0	NP_055929.1	0+73+13+53+16+68+7+89+15+113+9+170+12+82+18+28+6+61+24+13+9+4+16+39	0+73+13+53+16+68+7+89+15+113+9+170+12+82+18+28+6+61+24+13+9+4+16+39	ANKLE2	ankyrin repeat and LEM domain-containing protein 2 GN=ANKLE2	15.4	15.4	NA	12	141.39	12	141.39	141.39	1035	1035.1	ankyrin repeat and LEM domain-containing protein 2 GN=ANKLE2	/millscripts/multiAlign.pl?numProts=1&seqdb_dir=D%3A%5CSeqDB%5C&database=RefSeq.20180629_Human_ucsc_hg38_cpdbnr_mito_264contams_553smORFs2.SARSCov2.No1ab.NSGorfs.fasta&subgroups=1&scoreUniques=141.39&single=1&accessions=NP_055929.1&numPeptides=12&peptides=GEEAHLPPVSDLTVEFDK-QSWPSPAVK-GEEDTFSDLIWSNPR-EALQAVK-INAVER-LDQDVLAALECADVDPHQFPAVHR-LLNPDDLR-SQLPDLSGPHSYSPGR-LLNPDDLREEIVK-PAEGNPTDQAGFSEDR-TPEDVICER-ATTSGSNSISVR	49	938	6.80949	8.49969	6.81402	8.51136
NP_055929.1	HEK_24hr	289000000	0.159	11	1	11	HOMO SAPIENS	1	NA	NA	0	11	11	289000000	0	NP_055929.1	0+155+19+49+7+89+15+113+9+26+26+212+26+20+6+28+18+15+24+81	0+155+19+49+7+89+15+113+9+26+26+212+26+20+6+28+18+15+24+81	ANKLE2	ankyrin repeat and LEM domain-containing protein 2 GN=ANKLE2	15.9	15.9	NA	11	134.39	11	134.39	134.39	1039	1039.1	ankyrin repeat and LEM domain-containing protein 2 GN=ANKLE2	/millscripts/multiAlign.pl?numProts=1&seqdb_dir=D%3A%5CSeqDB%5C&database=RefSeq.20180629_Human_ucsc_hg38_cpdbnr_mito_264contams_553smORFs2.SARSCov2.No1ab.NSGorfs.fasta&subgroups=1&scoreUniques=134.39&single=1&accessions=NP_055929.1&numPeptides=11&peptides=LNLQNIGR-GEEAHLPPVSDLTVEFDK-INAVER-LDQDVLAALECADVDPHQFPAVHR-DFGYSVGLNPPEEEAVTSK-HEDQLEVTR-EALQAVK-MSLSPSSPR-TPEDVICER-GEEDTFSDLIWSNPR-AEETSSPVIGELWSPDQTAEASHVSR	49	938	6.7707	8.4609	6.90326	8.59182
NP_064715.1	HEK_12hr	388000000	0.083	3	1	4	HOMO SAPIENS	1	NA	NA	0	3	4	388000000	0	NP_064715.1	0+38+18+84+19+282	0+38+18+84+19+282	ANKMY2	ankyrin repeat and MYND domain-containing protein 2 GN=ANKMY2	8.3	8.3	NA	3	30.4	3	30.4	30.4	3720	3720.1	ankyrin repeat and MYND domain-containing protein 2 GN=ANKMY2	/millscripts/multiAlign.pl?numProts=1&seqdb_dir=D%3A%5CSeqDB%5C&database=RefSeq.20180629_Human_ucsc_hg38_cpdbnr_mito_264contams_553smORFs2.SARSCov2.No1ab.NSGorfs.fasta&subgroups=1&scoreUniques=30.4&single=1&accessions=NP_064715.1&numPeptides=3&peptides=LDYYTKPQGLDK-EPKLPPK-VNCLDENGMTPLMHAAYK	20	441	7.2878	8.58883	7.15643	8.44227
NP_064715.1	HEK_18hr	133000000	0.065	3	1	3	HOMO SAPIENS	1	NA	NA	0	3	3	133000000	0	NP_064715.1	0+14+8+130+7+114+14+154	0+14+8+130+7+114+14+154	ANKMY2	ankyrin repeat and MYND domain-containing protein 2 GN=ANKMY2	6.5	6.5	NA	3	21.05	3	21.05	21.05	3967	3967.1	ankyrin repeat and MYND domain-containing protein 2 GN=ANKMY2	/millscripts/multiAlign.pl?numProts=1&seqdb_dir=D%3A%5CSeqDB%5C&database=RefSeq.20180629_Human_ucsc_hg38_cpdbnr_mito_264contams_553smORFs2.SARSCov2.No1ab.NSGorfs.fasta&subgroups=1&scoreUniques=21.05&single=1&accessions=NP_064715.1&numPeptides=3&peptides=FPYCEATLLQQLVR-EPKLPPK-ELLEVIGK	20	441	6.82282	8.12385	6.82735	8.13553
NP_001243111.1	HEK_12hr	113000000	0.002	1	1	1	HOMO SAPIENS	1	NA	NA	0	1	1	113000000	0	NP_001243111.1	0+503+7+2153	0+503+7+2153	ANKRD11	ankyrin repeat domain-containing protein 11 GN=ANKRD11	0.2	0.2	NA	1	5.67	1	5.67	5.67	5776	5776.1	ankyrin repeat domain-containing protein 11 GN=ANKRD11	/millscripts/multiAlign.pl?numProts=1&seqdb_dir=D%3A%5CSeqDB%5C&database=RefSeq.20180629_Human_ucsc_hg38_cpdbnr_mito_264contams_553smORFs2.SARSCov2.No1ab.NSGorfs.fasta&subgroups=1&scoreUniques=5.67&single=1&accessions=NP_001243111.1&numPeptides=1&peptides=GSPLVLK	86	2663	6.11858	8.05308	5.98721	7.90652
NP_001243111.1	HEK_18hr	86100000	0.002	1	1	1	HOMO SAPIENS	1	NA	NA	0	1	1	86100000	0	NP_001243111.1	0+503+7+2153	0+503+7+2153	ANKRD11	ankyrin repeat domain-containing protein 11 GN=ANKRD11	0.2	0.2	NA	1	6.22	1	6.22	6.22	5308	5308.1	ankyrin repeat domain-containing protein 11 GN=ANKRD11	/millscripts/multiAlign.pl?numProts=1&seqdb_dir=D%3A%5CSeqDB%5C&database=RefSeq.20180629_Human_ucsc_hg38_cpdbnr_mito_264contams_553smORFs2.SARSCov2.No1ab.NSGorfs.fasta&subgroups=1&scoreUniques=6.22&single=1&accessions=NP_001243111.1&numPeptides=1&peptides=GSPLVLK	86	2663	6.0005	7.935	6.00504	7.94668
NP_001243111.1	HEK_24hr	59200000	0.002	1	1	1	HOMO SAPIENS	1	NA	NA	0	1	1	59200000	0	NP_001243111.1	0+503+7+2153	0+503+7+2153	ANKRD11	ankyrin repeat domain-containing protein 11 GN=ANKRD11	0.2	0.2	NA	1	6.36	1	6.36	6.36	4953	4953.1	ankyrin repeat domain-containing protein 11 GN=ANKRD11	/millscripts/multiAlign.pl?numProts=1&seqdb_dir=D%3A%5CSeqDB%5C&database=RefSeq.20180629_Human_ucsc_hg38_cpdbnr_mito_264contams_553smORFs2.SARSCov2.No1ab.NSGorfs.fasta&subgroups=1&scoreUniques=6.36&single=1&accessions=NP_001243111.1&numPeptides=1&peptides=GSPLVLK	86	2663	5.83782	7.77232	5.97038	7.90324
NP_001077094.1	HEK_18hr	7540000	0.002	1	1	1	HOMO SAPIENS	1	NA	NA	0	1	1	7540000	0	NP_001077094.1|NP_056023.3	0+1279+6+754	0+1279+6+754|0+1302+6+754	ANKRD12	ankyrin repeat domain-containing protein 12 isoform 2 GN=ANKRD12	0.2	0.2|0.2	NA	1	7.29	1	7.29	7.29|7.29	5151	5151.1	ankyrin repeat domain-containing protein 12 isoform 2 GN=ANKRD12	/millscripts/multiAlign.pl?numProts=2&seqdb_dir=D%3A%5CSeqDB%5C&database=RefSeq.20180629_Human_ucsc_hg38_cpdbnr_mito_264contams_553smORFs2.SARSCov2.No1ab.NSGorfs.fasta&subgroups=1-1&scoreUniques=7.29-7.29&single=0&accessions=NP_001077094.1|NP_056023.3&numPeptides=1&peptides=PTIEVR	82	2039	4.96356	6.87737	4.96809	6.88905
NP_001077094.1	HEK_24hr	5480000	0.002	1	1	1	HOMO SAPIENS	1	NA	NA	0	1	1	5480000	0	NP_001077094.1|NP_056023.3	0+1279+6+754	0+1279+6+754|0+1302+6+754	ANKRD12	ankyrin repeat domain-containing protein 12 isoform 2 GN=ANKRD12	0.2	0.2|0.2	NA	1	7.63	1	7.63	7.63|7.63	4753	4753.1	ankyrin repeat domain-containing protein 12 isoform 2 GN=ANKRD12	/millscripts/multiAlign.pl?numProts=2&seqdb_dir=D%3A%5CSeqDB%5C&database=RefSeq.20180629_Human_ucsc_hg38_cpdbnr_mito_264contams_553smORFs2.SARSCov2.No1ab.NSGorfs.fasta&subgroups=1-1&scoreUniques=7.63-7.63&single=0&accessions=NP_001077094.1|NP_056023.3&numPeptides=1&peptides=PTIEVR	82	2039	4.82497	6.73878	4.95752	6.8697
NP_149112.1	HEK_12hr	27600000	0.042	2	1	2	HOMO SAPIENS	1	NA	NA	0	2	2	27600000	0	NP_149112.1	0+1+18+191+7+373	0+1+18+191+7+373	ANKRD13A	ankyrin repeat domain-containing protein 13A GN=ANKRD13A	4.2	4.2	NA	2	20.32	2	20.32	20.32	4318	4318.1	ankyrin repeat domain-containing protein 13A GN=ANKRD13A	/millscripts/multiAlign.pl?numProts=1&seqdb_dir=D%3A%5CSeqDB%5C&database=RefSeq.20180629_Human_ucsc_hg38_cpdbnr_mito_264contams_553smORFs2.SARSCov2.No1ab.NSGorfs.fasta&subgroups=1&scoreUniques=20.32&single=1&accessions=NP_149112.1&numPeptides=2&peptides=SSACDAGDHYPLHLLVWK-LTLDLMK	25	590	6.04297	7.44091	5.9116	7.29435
NP_149112.1	HEK_18hr	33100000	0.03	1	1	1	HOMO SAPIENS	1	NA	NA	0	1	1	33100000	0	NP_149112.1	0+1+18+571	0+1+18+571	ANKRD13A	ankyrin repeat domain-containing protein 13A GN=ANKRD13A	3	3	NA	1	17.38	1	17.38	17.38	4234	4234.1	ankyrin repeat domain-containing protein 13A GN=ANKRD13A	/millscripts/multiAlign.pl?numProts=1&seqdb_dir=D%3A%5CSeqDB%5C&database=RefSeq.20180629_Human_ucsc_hg38_cpdbnr_mito_264contams_553smORFs2.SARSCov2.No1ab.NSGorfs.fasta&subgroups=1&scoreUniques=17.38&single=1&accessions=NP_149112.1&numPeptides=1&peptides=SSACDAGDHYPLHLLVWK	25	590	6.12189	7.51983	6.12642	7.5315
NP_149112.1	HEK_24hr	7340000	0.03	1	1	1	HOMO SAPIENS	1	NA	NA	0	1	1	7340000	0	NP_149112.1	0+1+18+571	0+1+18+571	ANKRD13A	ankyrin repeat domain-containing protein 13A GN=ANKRD13A	3	3	NA	1	6.78	1	6.78	6.78	4886	4886.1	ankyrin repeat domain-containing protein 13A GN=ANKRD13A	/millscripts/multiAlign.pl?numProts=1&seqdb_dir=D%3A%5CSeqDB%5C&database=RefSeq.20180629_Human_ucsc_hg38_cpdbnr_mito_264contams_553smORFs2.SARSCov2.No1ab.NSGorfs.fasta&subgroups=1&scoreUniques=6.78&single=1&accessions=NP_149112.1&numPeptides=1&peptides=SSACDAGDHYPLHLLVWK	25	590	5.46776	6.8657	5.60031	6.99662
NP_110443.3	HEK_12hr	5170000	0.014	1	1	1	HOMO SAPIENS	1	NA	NA	0	1	1	5170000	0	NP_110443.3	0+190+8+343	0+190+8+343	ANKRD13C	ankyrin repeat domain-containing protein 13C GN=ANKRD13C	1.4	1.4	NA	1	4.51	1	4.51	4.51	6030	6030.1	ankyrin repeat domain-containing protein 13C GN=ANKRD13C	/millscripts/multiAlign.pl?numProts=1&seqdb_dir=D%3A%5CSeqDB%5C&database=RefSeq.20180629_Human_ucsc_hg38_cpdbnr_mito_264contams_553smORFs2.SARSCov2.No1ab.NSGorfs.fasta&subgroups=1&scoreUniques=4.51&single=1&accessions=NP_110443.3&numPeptides=1&peptides=QMITALLR	21	541	5.39127	6.71349	5.2599	6.56693
NP_001009941.1	HEK_12hr	11900000	0.049	1	1	1	HOMO SAPIENS	1	NA	NA	0	1	1	11900000	0	NP_001009941.1|NP_001009943.1	0+115+18+228	0+115+18+228|0+115+18+171	ANKRD16	ankyrin repeat domain-containing protein 16 isoform a GN=ANKRD16	4.9	4.9|5.9	NA	1	18.46	1	18.46	18.46|18.46	4466	4466.1	ankyrin repeat domain-containing protein 16 isoform a GN=ANKRD16	/millscripts/multiAlign.pl?numProts=2&seqdb_dir=D%3A%5CSeqDB%5C&database=RefSeq.20180629_Human_ucsc_hg38_cpdbnr_mito_264contams_553smORFs2.SARSCov2.No1ab.NSGorfs.fasta&subgroups=1-1&scoreUniques=18.46-18.46&single=0&accessions=NP_001009941.1|NP_001009943.1&numPeptides=1&peptides=NLGVIQELVEHGANPLLK	21	361	5.75333	7.07555	5.62196	6.92898
NP_001009941.1	HEK_18hr	10900000	0.049	1	1	1	HOMO SAPIENS	1	NA	NA	0	1	1	10900000	0	NP_001009941.1|NP_001009943.1	0+115+18+228	0+115+18+228|0+115+18+171	ANKRD16	ankyrin repeat domain-containing protein 16 isoform a GN=ANKRD16	4.9	4.9|5.9	NA	1	15.28	1	15.28	15.28|15.28	4395	4395.1	ankyrin repeat domain-containing protein 16 isoform a GN=ANKRD16	/millscripts/multiAlign.pl?numProts=2&seqdb_dir=D%3A%5CSeqDB%5C&database=RefSeq.20180629_Human_ucsc_hg38_cpdbnr_mito_264contams_553smORFs2.SARSCov2.No1ab.NSGorfs.fasta&subgroups=1-1&scoreUniques=15.28-15.28&single=0&accessions=NP_001009941.1|NP_001009943.1&numPeptides=1&peptides=NLGVIQELVEHGANPLLK	21	361	5.71521	7.03743	5.71974	7.0491
NP_001009941.1	HEK_24hr	4610000	0.049	1	1	1	HOMO SAPIENS	1	NA	NA	0	1	1	4610000	0	NP_001009941.1|NP_001009943.1	0+115+18+228	0+115+18+228|0+115+18+171	ANKRD16	ankyrin repeat domain-containing protein 16 isoform a GN=ANKRD16	4.9	4.9|5.9	NA	1	5.66	1	5.66	5.66|5.66	5064	5064.1	ankyrin repeat domain-containing protein 16 isoform a GN=ANKRD16	/millscripts/multiAlign.pl?numProts=2&seqdb_dir=D%3A%5CSeqDB%5C&database=RefSeq.20180629_Human_ucsc_hg38_cpdbnr_mito_264contams_553smORFs2.SARSCov2.No1ab.NSGorfs.fasta&subgroups=1-1&scoreUniques=5.66-5.66&single=0&accessions=NP_001009941.1|NP_001009943.1&numPeptides=1&peptides=NLGVIQELVEHGANPLLK	21	361	5.34148	6.6637	5.47404	6.79462
NP_001273700.1	HEK_12hr	647000000	0.098	16	1	16	HOMO SAPIENS	1	NA	NA	0	16	16	647000000	0	NP_001273700.1|NP_056389.1|NP_115593.3|NP_942592.1	0+80+9+1+18+130+33+34+12+384+7+7+17+317+10+44+36+12+10+9+19+84+9+25+8+206+16+637+17+198+25+76	0+80+9+1+18+130+33+34+12+384+7+7+17+317+10+44+36+12+10+9+19+84+9+25+8+206+16+637+17+198+25+76|0+193+9+1+18+130+33+34+12+384+7+7+17+316+10+44+36+12+10+9+19+84+9+25+8+206+16+637+17+198+25+76|0+193+9+1+18+130+33+34+12+384+7+7+17+317+10+44+36+12+10+9+19+84+9+25+8+206+16+637+17+198+25+76|0+193+9+1+18+130+33+34+12+481+10+44+36+12+10+9+19+84+9+25+8+206+16+637+17+198+25+76	ANKRD17	ankyrin repeat domain-containing protein 17 isoform c GN=ANKRD17	9.8	9.8|9.4|9.4|9.4	NA	10	125.98	16	198.83	198.83|198.83|198.83|179.32	629	629.1	ankyrin repeat domain-containing protein 17 isoform c GN=ANKRD17	/millscripts/multiAlign.pl?numProts=9&seqdb_dir=D%3A%5CSeqDB%5C&database=RefSeq.20180629_Human_ucsc_hg38_cpdbnr_mito_264contams_553smORFs2.SARSCov2.No1ab.NSGorfs.fasta&subgroups=1-1-1-1-2-2-2-3-3&scoreUniques=198.83-198.83-198.83-179.32-172.02-172.02-72.01-80.69-66.8&single=0&accessions=NP_001273700.1|NP_056389.1|NP_115593.3|NP_942592.1|NP_060217.1|NP_065741.3|NP_001183959.1|NP_078944.2|NP_060448.1&numPeptides=24&peptides=AFADPEVLR-GVFPEGEGDGSLPEDHFSELPQVDTILFK-TGLTPLMEAASGGYAEVGR-ITPLMAAFR-LGISPLMLAAMNGHTAAVK-TEVVSLLLDR-FLLEAGADQEHK-DDSGMVAPSNIFHQPMASGFVDFSK-LAAAVLR-SDNHSPAVVTTTVSSK-DSTGIVTPSGTFHQHVPAGYMDFPK-QEVVDLLLAR-NAQLQSLELAHADQLTK-TILEGIDPAK-LLLDMGSDINAQIETNR-SSYLPNSDPLHQSDTSK-ETPPTAHLILPEQHMSLAQQK-LTELEQR-YIATITDK-LTSSVSCALDEAAAALTR-VATDASFTVQSAFLGNSVLGHLENMHPDNSK-QEVVELLLAR-VLLESGASIEDHNENGHTPLMEAGSAGHVEVAR-VLLNEGANIEDHNENGHTPLMEAASAGHVEVAR	82	2490	6.89709	8.8109	6.76572	8.66434
NP_001273700.1	HEK_18hr	314000000	0.076	14	1	14	HOMO SAPIENS	1	NA	NA	0	13	13	305000000	0	NP_001273700.1|NP_056389.1|NP_115593.3|NP_942592.1|NP_001183959.1|NP_078944.2|NP_060448.1	0+61+12+7+9+1+18+197+12+398+17+317+10+44+36+12+10+146+8+206+16+637+17+198+25+76	0+61+12+7+9+1+18+197+12+398+17+317+10+44+36+12+10+146+8+206+16+637+17+198+25+76|0+174+12+7+9+1+18+197+12+398+17+316+10+44+36+12+10+146+8+206+16+637+17+198+25+76|0+174+12+7+9+1+18+197+12+398+17+317+10+44+36+12+10+146+8+206+16+637+17+198+25+76|0+174+12+7+9+1+18+197+12+481+10+44+36+12+10+146+8+206+16+637+17+198+25+76|0+78+7+60+12+7+9+1+18+197+12+180|0+78+7+60+12+7+9+1+18+197+12+226|0+78+7+78+18+197+12+226	ANKRD17	ankyrin repeat domain-containing protein 17 isoform c GN=ANKRD17	7.6	7.6|7.3|7.2|7.3|9.9|9.2|6	NA	7	82.78	13	160.25	160.25|160.25|160.25|153.04|72.24|72.24|46.27	856	856.1	ankyrin repeat domain-containing protein 17 isoform c GN=ANKRD17	/millscripts/multiAlign.pl?numProts=9&seqdb_dir=D%3A%5CSeqDB%5C&database=RefSeq.20180629_Human_ucsc_hg38_cpdbnr_mito_264contams_553smORFs2.SARSCov2.No1ab.NSGorfs.fasta&subgroups=1-1-1-1-1-1-1-2-2&scoreUniques=160.25-160.25-160.25-153.04-72.24-72.24-46.27-129.6-123.86&single=0&accessions=NP_001273700.1|NP_056389.1|NP_115593.3|NP_942592.1|NP_001183959.1|NP_078944.2|NP_060448.1|NP_065741.3|NP_060217.1&numPeptides=19&peptides=DSTGIVTPSGTFHQHVPAGYMDFPK-GGCNITAIQDVTGAHIDVDK-LNELGQR-YIATITDK-LGISPLMLAAMNGHTAAVK-NAQLQSLELAHADQLTK-GHNSSNSPSLQAGGAEGAGDR-LLLDMGSDINAQIETNR-SSYLPNSDPLHQSDTSK-VFLQGPAPVGTPSFNR-LAAAVLR-FLLEAGADQEHK-QEVVELLLAR-LGISPLMLAAMNGHVPAVK-AFADPEVLR-SDNHSPAVVTTTVSSK-LEALLEAAGIGK-TEVVSLLLDR-LTSSVSCALDEAAAALTR	82	2490	6.58312	8.49693	6.58765	8.50861
NP_001273700.1	HEK_24hr	202000000	0.061	11	1	11	HOMO SAPIENS	1	NA	NA	0	11	11	202000000	0	NP_001273700.1|NP_056389.1|NP_115593.3|NP_942592.1	0+61+12+17+18+197+12+265+11+122+17+2+6+309+10+248+8+206+16+637+17+198+25+76	0+61+12+17+18+197+12+265+11+122+17+2+6+309+10+248+8+206+16+637+17+198+25+76|0+174+12+17+18+197+12+265+11+122+17+2+6+308+10+248+8+206+16+637+17+198+25+76|0+174+12+17+18+197+12+265+11+122+17+2+6+309+10+248+8+206+16+637+17+198+25+76|0+174+12+17+18+197+12+265+11+205+10+248+8+206+16+637+17+198+25+76	ANKRD17	ankyrin repeat domain-containing protein 17 isoform c GN=ANKRD17	6.1	6.1|5.8|5.8|5.4	NA	6	83.82	11	150.17	150.17|150.17|150.17|127.5	877	877.1	ankyrin repeat domain-containing protein 17 isoform c GN=ANKRD17	/millscripts/multiAlign.pl?numProts=9&seqdb_dir=D%3A%5CSeqDB%5C&database=RefSeq.20180629_Human_ucsc_hg38_cpdbnr_mito_264contams_553smORFs2.SARSCov2.No1ab.NSGorfs.fasta&subgroups=1-1-1-1-2-2-2-2-2&scoreUniques=150.17-150.17-150.17-127.5-95.82-95.82-65.15-65.15-50.89&single=0&accessions=NP_001273700.1|NP_056389.1|NP_115593.3|NP_942592.1|NP_060217.1|NP_065741.3|NP_001183959.1|NP_078944.2|NP_060448.1&numPeptides=14&peptides=LAAAVLR-QEVVELLLAR-VFLQGPAPVGTPSFNR-YIATITDK-LTSSVSCALDEAAAALTR-DSTGIVTPSGTFHQHVPAGYMDFPK-LEALLEAAGIGK-NAQLQSLELAHADQLTK-TTSEIFLSSTAEGADLR-SSYLPNSDPLHQSDTSK-SDNHSPAVVTTTVSSK-DGSTMLIEAAK-FLLEAGADQEHK-IEELNK	82	2490	6.39154	8.30535	6.52409	8.43627
NP_001340361.1	HEK_18hr	213000000	0.005	1	1	1	HOMO SAPIENS	1	NA	NA	0	1	1	213000000	0	NP_001340361.1	0+614+6+561	0+614+6+561	ANKRD18B	ankyrin repeat domain-containing protein 18B GN=ANKRD18B	0.5	0.5	NA	1	4.51	1	4.51	4.51	5741	5741.1	ankyrin repeat domain-containing protein 18B GN=ANKRD18B	/millscripts/multiAlign.pl?numProts=1&seqdb_dir=D%3A%5CSeqDB%5C&database=RefSeq.20180629_Human_ucsc_hg38_cpdbnr_mito_264contams_553smORFs2.SARSCov2.No1ab.NSGorfs.fasta&subgroups=1&scoreUniques=4.51&single=1&accessions=NP_001340361.1&numPeptides=1&peptides=LLQYEK	48	1181	6.64714	8.32838	6.65167	8.34006
NP_001012419.1	HEK_12hr	34800000	0.024	1	1	1	HOMO SAPIENS	1	NA	NA	0	1	1	34800000	0	NP_001012419.1|NP_001012421.1|NP_001092275.1|NP_115626.2	0+518+20+285	0+518+20+285|0+518+20+285|0+518+20+285|0+518+20+285	ANKRD20A3	ankyrin repeat domain-containing protein 20A3 GN=ANKRD20A3	2.4	2.4|2.4|2.4|2.4	NA	1	4.18	1	4.18	4.18|4.18|4.18|4.18	6113	6113.1	ankyrin repeat domain-containing protein 20A3 GN=ANKRD20A3	/millscripts/multiAlign.pl?numProts=4&seqdb_dir=D%3A%5CSeqDB%5C&database=RefSeq.20180629_Human_ucsc_hg38_cpdbnr_mito_264contams_553smORFs2.SARSCov2.No1ab.NSGorfs.fasta&subgroups=1-1-1-1&scoreUniques=4.18-4.18-4.18-4.18&single=0&accessions=NP_001012419.1|NP_001012421.1|NP_001092275.1|NP_115626.2&numPeptides=1&peptides=ADIAILRQEICTMKNDNLEK	39	823	5.95051	7.54158	5.81915	7.39502
NP_001242982.1	HEK_12hr	60400000	0.005	1	1	1	HOMO SAPIENS	1	NA	NA	0	1	1	60400000	0	NP_001242982.1|NP_055730.2	0+201+9+1499	0+201+9+1499|0+201+9+1500	ANKRD26	ankyrin repeat domain-containing protein 26 isoform 2 GN=ANKRD26	0.5	0.5|0.5	NA	1	5.52	1	5.52	5.52|5.52	5806	5806.1	ankyrin repeat domain-containing protein 26 isoform 2 GN=ANKRD26	/millscripts/multiAlign.pl?numProts=2&seqdb_dir=D%3A%5CSeqDB%5C&database=RefSeq.20180629_Human_ucsc_hg38_cpdbnr_mito_264contams_553smORFs2.SARSCov2.No1ab.NSGorfs.fasta&subgroups=1-1&scoreUniques=5.52-5.52&single=0&accessions=NP_001242982.1|NP_055730.2&numPeptides=1&peptides=KANVNAVDK	82	1709	5.86722	7.78104	5.73585	7.63447
NP_001242982.1	HEK_24hr	61700000	0.005	1	1	1	HOMO SAPIENS	1	NA	NA	0	1	1	61700000	0	NP_001242982.1|NP_055730.2	0+201+9+1499	0+201+9+1499|0+201+9+1500	ANKRD26	ankyrin repeat domain-containing protein 26 isoform 2 GN=ANKRD26	0.5	0.5|0.5	NA	1	5.56	1	5.56	5.56|5.56	5085	5085.1	ankyrin repeat domain-containing protein 26 isoform 2 GN=ANKRD26	/millscripts/multiAlign.pl?numProts=2&seqdb_dir=D%3A%5CSeqDB%5C&database=RefSeq.20180629_Human_ucsc_hg38_cpdbnr_mito_264contams_553smORFs2.SARSCov2.No1ab.NSGorfs.fasta&subgroups=1-1&scoreUniques=5.56-5.56&single=0&accessions=NP_001242982.1|NP_055730.2&numPeptides=1&peptides=KANVNAVDK	82	1709	5.87647	7.79029	6.00903	7.92121
NP_056014.2	HEK_12hr	80900000	0.1	6	1	6	HOMO SAPIENS	1	NA	NA	0	6	6	80900000	0	NP_056014.2|NP_001182027.1|NP_001336206.1|NP_001336207.1|NP_001336208.1|NP_001336209.1|NP_001182073.1|NP_710181.2	0+7+18+323+19+103+16+62+31+5+9+342+13+105	0+7+18+323+19+103+16+62+31+5+9+342+13+105|0+194+19+103+16+62+31+5+9+342+13+105|0+381+19+103+16+62+31+5+9+342+13+105|0+378+19+103+16+62+31+5+9+342+13+105|0+345+19+103+16+62+31+5+9+342+13+105|0+292+19+103+16+62+31+5+9+342+13+105|0+348+19+626|0+348+19	ANKRD28	serine/threonine-protein phosphatase 6 regulatory ankyrin repeat subunit A isoform a GN=ANKRD28	10	10|9.7|8.1|8.1|8.3|8.8|1.9|5.1	NA	6	79.96	6	79.96	79.96|70.52|70.52|70.52|70.52|70.52|19.95|19.95	2035	2035.1	serine/threonine-protein phosphatase 6 regulatory ankyrin repeat subunit A isoform a GN=ANKRD28	/millscripts/multiAlign.pl?numProts=8&seqdb_dir=D%3A%5CSeqDB%5C&database=RefSeq.20180629_Human_ucsc_hg38_cpdbnr_mito_264contams_553smORFs2.SARSCov2.No1ab.NSGorfs.fasta&subgroups=1-1-1-1-1-1-1-1&scoreUniques=79.96-70.52-70.52-70.52-70.52-70.52-19.95-19.95&single=0&accessions=NP_056014.2|NP_001182027.1|NP_001336206.1|NP_001336207.1|NP_001336208.1|NP_001336209.1|NP_001182073.1|NP_710181.2&numPeptides=6&peptides=GCTPLHYAATSDTDGK-DQPSLVQAIFNGDPDEVR-NGLTMVVQELLGK-YGHELLINTLITSGADTAK-ATISPLHLAAYHGHHQALEVLVQSLLDLDVR-TPLDLAAFK	41	1053	6.29516	7.90795	6.1638	7.76139
NP_056014.2	HEK_18hr	72500000	0.104	7	1	7	HOMO SAPIENS	1	NA	NA	0	7	7	72500000	0	NP_056014.2|NP_001182027.1|NP_001336206.1|NP_001336207.1|NP_001336208.1|NP_001336209.1|NP_001182073.1|NP_710181.2	0+7+18+323+19+126+8+47+31+5+9+307+12+23+13+105	0+7+18+323+19+126+8+47+31+5+9+307+12+23+13+105|0+194+19+126+8+47+31+5+9+307+12+23+13+105|0+381+19+126+8+47+31+5+9+307+12+23+13+105|0+378+19+126+8+47+31+5+9+307+12+23+13+105|0+345+19+126+8+47+31+5+9+307+12+23+13+105|0+292+19+126+8+47+31+5+9+307+12+23+13+105|0+348+19+626|0+348+19	ANKRD28	serine/threonine-protein phosphatase 6 regulatory ankyrin repeat subunit A isoform a GN=ANKRD28	10.4	10.4|10.2|8.4|8.4|8.7|9.2|1.9|5.1	NA	7	97.46	7	97.46	97.46|81.89|81.89|81.89|81.89|81.89|15.76|15.76	1610	1610.1	serine/threonine-protein phosphatase 6 regulatory ankyrin repeat subunit A isoform a GN=ANKRD28	/millscripts/multiAlign.pl?numProts=8&seqdb_dir=D%3A%5CSeqDB%5C&database=RefSeq.20180629_Human_ucsc_hg38_cpdbnr_mito_264contams_553smORFs2.SARSCov2.No1ab.NSGorfs.fasta&subgroups=1-1-1-1-1-1-1-1&scoreUniques=97.46-81.89-81.89-81.89-81.89-81.89-15.76-15.76&single=0&accessions=NP_056014.2|NP_001182027.1|NP_001336206.1|NP_001336207.1|NP_001336208.1|NP_001336209.1|NP_001182073.1|NP_710181.2&numPeptides=7&peptides=NDANPGIR-YGHELLINTLITSGADTAK-GHETSALLILEK-TPLDLAAFK-NGLTMVVQELLGK-ATISPLHLAAYHGHHQALEVLVQSLLDLDVR-DQPSLVQAIFNGDPDEVR	41	1053	6.24755	7.86034	6.25208	7.87201
NP_056014.2	HEK_24hr	25400000	0.08	5	1	5	HOMO SAPIENS	1	NA	NA	0	5	5	25400000	0	NP_056014.2|NP_001182027.1|NP_001336206.1|NP_001336207.1|NP_001336208.1|NP_001336209.1|NP_001182073.1|NP_710181.2	0+7+18+323+19+126+8+47+31+5+9+460	0+7+18+323+19+126+8+47+31+5+9+460|0+194+19+126+8+47+31+5+9+460|0+381+19+126+8+47+31+5+9+460|0+378+19+126+8+47+31+5+9+460|0+345+19+126+8+47+31+5+9+460|0+292+19+126+8+47+31+5+9+460|0+348+19+626|0+348+19	ANKRD28	serine/threonine-protein phosphatase 6 regulatory ankyrin repeat subunit A isoform a GN=ANKRD28	8	8|7.4|6.1|6.1|6.3|6.7|1.9|5.1	NA	5	61.76	5	61.76	61.76|51.8|51.8|51.8|51.8|51.8|13.95|13.95	2193	2193.1	serine/threonine-protein phosphatase 6 regulatory ankyrin repeat subunit A isoform a GN=ANKRD28	/millscripts/multiAlign.pl?numProts=8&seqdb_dir=D%3A%5CSeqDB%5C&database=RefSeq.20180629_Human_ucsc_hg38_cpdbnr_mito_264contams_553smORFs2.SARSCov2.No1ab.NSGorfs.fasta&subgroups=1-1-1-1-1-1-1-1&scoreUniques=61.76-51.8-51.8-51.8-51.8-51.8-13.95-13.95&single=0&accessions=NP_056014.2|NP_001182027.1|NP_001336206.1|NP_001336207.1|NP_001336208.1|NP_001336209.1|NP_001182073.1|NP_710181.2&numPeptides=5&peptides=TPLDLAAFK-ATISPLHLAAYHGHHQALEVLVQSLLDLDVR-YGHELLINTLITSGADTAK-DQPSLVQAIFNGDPDEVR-NDANPGIR	41	1053	5.79205	7.40483	5.92461	7.53575
NP_001341516.1	HEK_18hr	2330000	0.005	1	1	1	HOMO SAPIENS	1	NA	NA	0	1	2	0	0	NP_001341516.1|NP_079466.3	0+1877+10+28	0+1877+10+28|0+1315+10+28	ANKRD36	ankyrin repeat domain-containing protein 36A isoform 1 GN=ANKRD36	0.5	0.5|0.7	NA	1	8.39	1	8.39	8.39|8.39	5003	5003.1	ankyrin repeat domain-containing protein 36A isoform 1 GN=ANKRD36	/millscripts/multiAlign.pl?numProts=2&seqdb_dir=D%3A%5CSeqDB%5C&database=RefSeq.20180629_Human_ucsc_hg38_cpdbnr_mito_264contams_553smORFs2.SARSCov2.No1ab.NSGorfs.fasta&subgroups=1-1&scoreUniques=8.39-8.39&single=0&accessions=NP_001341516.1|NP_079466.3&numPeptides=1&peptides=LEVEHVMMRK	95	1915	4.38963	6.36736	4.39416	6.37903
NP_443087.1	HEK_12hr	33800000	0.108	2	1	3	HOMO SAPIENS	1	NA	NA	0	2	3	33800000	0	NP_443087.1	0+177+40+151	0+177+40+151	ANKRD40	ankyrin repeat domain-containing protein 40 GN=ANKRD40	10.8	10.8	NA	2	38.22	2	38.22	38.22	3358	3358.1	ankyrin repeat domain-containing protein 40 GN=ANKRD40	/millscripts/multiAlign.pl?numProts=1&seqdb_dir=D%3A%5CSeqDB%5C&database=RefSeq.20180629_Human_ucsc_hg38_cpdbnr_mito_264contams_553smORFs2.SARSCov2.No1ab.NSGorfs.fasta&subgroups=1&scoreUniques=38.22&single=1&accessions=NP_443087.1&numPeptides=2&peptides=TPESTKPGPVCQPPVSQSR-DHTSLALVQNGDVSAPSAILR	13	368	6.41497	7.52892	6.2836	7.38235
NP_443087.1	HEK_18hr	9800000	0.095	2	1	2	HOMO SAPIENS	1	NA	NA	0	2	2	9800000	0	NP_443087.1	0+177+21+149+14+7	0+177+21+149+14+7	ANKRD40	ankyrin repeat domain-containing protein 40 GN=ANKRD40	9.5	9.5	NA	2	16.65	2	16.65	16.65	4290	4290.1	ankyrin repeat domain-containing protein 40 GN=ANKRD40	/millscripts/multiAlign.pl?numProts=1&seqdb_dir=D%3A%5CSeqDB%5C&database=RefSeq.20180629_Human_ucsc_hg38_cpdbnr_mito_264contams_553smORFs2.SARSCov2.No1ab.NSGorfs.fasta&subgroups=1&scoreUniques=16.65&single=1&accessions=NP_443087.1&numPeptides=2&peptides=NAASTLTERPCYNR-DHTSLALVQNGDVSAPSAILR	13	368	5.87728	6.99123	5.88181	7.0029
NP_001345612.1	HEK_12hr	37300000	0.157	1	1	1	HOMO SAPIENS	1	NA	NA	0	1	1	37300000	0	NP_001345612.1	0+73+18+23	0+73+18+23	ANKRD40CL	putative uncharacterized protein encoded by LINC00483 GN=ANKRD40CL	15.7	15.7	NA	1	4.45	1	4.45	4.45	6046	6046.1	putative uncharacterized protein encoded by LINC00483 GN=ANKRD40CL	/millscripts/multiAlign.pl?numProts=1&seqdb_dir=D%3A%5CSeqDB%5C&database=RefSeq.20180629_Human_ucsc_hg38_cpdbnr_mito_264contams_553smORFs2.SARSCov2.No1ab.NSGorfs.fasta&subgroups=1&scoreUniques=4.45&single=1&accessions=NP_001345612.1&numPeptides=1&peptides=LRDFQEVELILMKNGSSR	5	114	6.87274	7.57171	6.74137	7.42515
NP_940895.1	HEK_12hr	61500000	0.037	1	1	1	HOMO SAPIENS	1	NA	NA	0	1	1	61500000	0	NP_940895.1	0+177+10+79	0+177+10+79	ANKRD45	ankyrin repeat domain-containing protein 45 GN=ANKRD45	3.7	3.7	NA	1	8.03	1	8.03	8.03	5466	5466.1	ankyrin repeat domain-containing protein 45 GN=ANKRD45	/millscripts/multiAlign.pl?numProts=1&seqdb_dir=D%3A%5CSeqDB%5C&database=RefSeq.20180629_Human_ucsc_hg38_cpdbnr_mito_264contams_553smORFs2.SARSCov2.No1ab.NSGorfs.fasta&subgroups=1&scoreUniques=8.03&single=1&accessions=NP_940895.1&numPeptides=1&peptides=VSLAVTDTEK	14	266	6.64275	7.78888	6.51138	7.64231
NP_940895.1	HEK_18hr	45900000	0.037	1	1	1	HOMO SAPIENS	1	NA	NA	0	1	1	45900000	0	NP_940895.1	0+177+10+79	0+177+10+79	ANKRD45	ankyrin repeat domain-containing protein 45 GN=ANKRD45	3.7	3.7	NA	1	7.91	1	7.91	7.91	5061	5061.1	ankyrin repeat domain-containing protein 45 GN=ANKRD45	/millscripts/multiAlign.pl?numProts=1&seqdb_dir=D%3A%5CSeqDB%5C&database=RefSeq.20180629_Human_ucsc_hg38_cpdbnr_mito_264contams_553smORFs2.SARSCov2.No1ab.NSGorfs.fasta&subgroups=1&scoreUniques=7.91&single=1&accessions=NP_940895.1&numPeptides=1&peptides=VSLAVTDTEK	14	266	6.51568	7.66181	6.52022	7.67349
NP_940895.1	HEK_24hr	16400000	0.037	1	1	1	HOMO SAPIENS	1	NA	NA	0	1	1	16400000	0	NP_940895.1	0+177+10+79	0+177+10+79	ANKRD45	ankyrin repeat domain-containing protein 45 GN=ANKRD45	3.7	3.7	NA	1	8.55	1	8.55	8.55	4657	4657.1	ankyrin repeat domain-containing protein 45 GN=ANKRD45	/millscripts/multiAlign.pl?numProts=1&seqdb_dir=D%3A%5CSeqDB%5C&database=RefSeq.20180629_Human_ucsc_hg38_cpdbnr_mito_264contams_553smORFs2.SARSCov2.No1ab.NSGorfs.fasta&subgroups=1&scoreUniques=8.55&single=1&accessions=NP_940895.1&numPeptides=1&peptides=VSLAVTDTEK	14	266	6.06872	7.21484	6.20127	7.34576
NP_065070.1	HEK_12hr	4030000	0.026	2	1	2	HOMO SAPIENS	1	NA	NA	0	2	2	4030000	0	NP_065070.1|NP_001161354.1	0+83+18+1257+20+51	0+83+18+1257+20+51|0+1179+20+51	ANKRD50	ankyrin repeat domain-containing protein 50 isoform 1 GN=ANKRD50	2.6	2.6|1.6	NA	2	12.86	2	12.86	12.86|7.45	4984	4984.1	ankyrin repeat domain-containing protein 50 isoform 1 GN=ANKRD50	/millscripts/multiAlign.pl?numProts=2&seqdb_dir=D%3A%5CSeqDB%5C&database=RefSeq.20180629_Human_ucsc_hg38_cpdbnr_mito_264contams_553smORFs2.SARSCov2.No1ab.NSGorfs.fasta&subgroups=1-1&scoreUniques=12.86-7.45&single=0&accessions=NP_065070.1|NP_001161354.1&numPeptides=2&peptides=NGIMTNPNYHLQSNQVFLGR-TALCTELLWPSSPASLQR	67	1429	4.77923	6.60531	4.64786	6.45874
NP_001161354.1	HEK_18hr	608000	0.016	1	1	1	HOMO SAPIENS	1	NA	NA	0	1	1	608000	0	NP_001161354.1|NP_065070.1	0+1179+20+51	0+1179+20+51|0+1358+20+51	ANKRD50	ankyrin repeat domain-containing protein 50 isoform 2 GN=ANKRD50	1.6	1.6|1.3	NA	1	7.25	1	7.25	7.25|7.25	5158	5158.1	ankyrin repeat domain-containing protein 50 isoform 2 GN=ANKRD50	/millscripts/multiAlign.pl?numProts=2&seqdb_dir=D%3A%5CSeqDB%5C&database=RefSeq.20180629_Human_ucsc_hg38_cpdbnr_mito_264contams_553smORFs2.SARSCov2.No1ab.NSGorfs.fasta&subgroups=1-1&scoreUniques=7.25-7.25&single=0&accessions=NP_001161354.1|NP_065070.1&numPeptides=1&peptides=NGIMTNPNYHLQSNQVFLGR	56	1250	4.03572	5.7839	4.04025	5.79558
NP_001161354.1	HEK_24hr	9230000	0.022	2	1	2	HOMO SAPIENS	1	NA	NA	0	2	2	9230000	0	NP_001161354.1|NP_065070.1	0+940+8+231+20+51	0+940+8+231+20+51|0+1119+8+231+20+51	ANKRD50	ankyrin repeat domain-containing protein 50 isoform 2 GN=ANKRD50	2.2	2.2|1.9	NA	2	10.84	2	10.84	10.84|10.84	4436	4436.1	ankyrin repeat domain-containing protein 50 isoform 2 GN=ANKRD50	/millscripts/multiAlign.pl?numProts=2&seqdb_dir=D%3A%5CSeqDB%5C&database=RefSeq.20180629_Human_ucsc_hg38_cpdbnr_mito_264contams_553smORFs2.SARSCov2.No1ab.NSGorfs.fasta&subgroups=1-1&scoreUniques=10.84-10.84&single=0&accessions=NP_001161354.1|NP_065070.1&numPeptides=2&peptides=NGIMTNPNYHLQSNQVFLGR-PLQSLSSK	56	1250	5.21701	6.9652	5.34957	7.09612
NP_775866.2	HEK_12hr	89800000	0.052	4	1	4	HOMO SAPIENS	1	NA	NA	0	4	4	89800000	0	NP_775866.2	0+70+10+408+15+45+15+296+16+201	0+70+10+408+15+45+15+296+16+201	ANKRD52	serine/threonine-protein phosphatase 6 regulatory ankyrin repeat subunit C GN=ANKRD52	5.2	5.2	NA	4	56.95	4	56.95	56.95	2669	2669.1	serine/threonine-protein phosphatase 6 regulatory ankyrin repeat subunit C GN=ANKRD52	/millscripts/multiAlign.pl?numProts=1&seqdb_dir=D%3A%5CSeqDB%5C&database=RefSeq.20180629_Human_ucsc_hg38_cpdbnr_mito_264contams_553smORFs2.SARSCov2.No1ab.NSGorfs.fasta&subgroups=1&scoreUniques=56.95&single=1&accessions=NP_775866.2&numPeptides=4&peptides=DTLWLTPLHR-GCSPLHYAAASDTYR-QGYTAVHYAAAYGNR-TPLHAAAFADNVSGLR	44	1076	6.30982	7.95328	6.17845	7.80671
NP_775866.2	HEK_18hr	35000000	0.079	5	1	5	HOMO SAPIENS	1	NA	NA	0	5	5	35000000	0	NP_775866.2	0+70+10+61+21+206+21+99+15+125+19+429	0+70+10+61+21+206+21+99+15+125+19+429	ANKRD52	serine/threonine-protein phosphatase 6 regulatory ankyrin repeat subunit C GN=ANKRD52	7.9	7.9	NA	5	51.03	5	51.03	51.03	2712	2712.1	serine/threonine-protein phosphatase 6 regulatory ankyrin repeat subunit C GN=ANKRD52	/millscripts/multiAlign.pl?numProts=1&seqdb_dir=D%3A%5CSeqDB%5C&database=RefSeq.20180629_Human_ucsc_hg38_cpdbnr_mito_264contams_553smORFs2.SARSCov2.No1ab.NSGorfs.fasta&subgroups=1&scoreUniques=51.03&single=1&accessions=NP_775866.2&numPeptides=5&peptides=GSTECVEVLTAHGASALIK-SALHHAVHSGHLETVNLLLNK-GCSPLHYAAASDTYR-GIHDMFPLHLAVLFGFSDCCR-DTLWLTPLHR	44	1076	5.90062	7.54407	5.90515	7.55574
NP_775866.2	HEK_24hr	19400000	0.038	3	1	3	HOMO SAPIENS	1	NA	NA	0	3	3	19400000	0	NP_775866.2	0+70+10+408+15+356+16+201	0+70+10+408+15+356+16+201	ANKRD52	serine/threonine-protein phosphatase 6 regulatory ankyrin repeat subunit C GN=ANKRD52	3.8	3.8	NA	3	28.42	3	28.42	28.42	3313	3313.1	serine/threonine-protein phosphatase 6 regulatory ankyrin repeat subunit C GN=ANKRD52	/millscripts/multiAlign.pl?numProts=1&seqdb_dir=D%3A%5CSeqDB%5C&database=RefSeq.20180629_Human_ucsc_hg38_cpdbnr_mito_264contams_553smORFs2.SARSCov2.No1ab.NSGorfs.fasta&subgroups=1&scoreUniques=28.42&single=1&accessions=NP_775866.2&numPeptides=3&peptides=DTLWLTPLHR-GCSPLHYAAASDTYR-TPLHAAAFADNVSGLR	44	1076	5.64435	7.2878	5.77691	7.41872
NP_620152.1	HEK_12hr	111000000	0.243	4	1	5	HOMO SAPIENS	1	NA	NA	0	4	7	101000000	0	NP_620152.1|NP_001336782.1|NP_001350768.1	0+66+13+65+53+63+7+33	0+66+13+65+53+63+7+33|0+79+53+63+7+33|0+24+53+63+7+33	ANKRD54	ankyrin repeat domain-containing protein 54 isoform 1 GN=ANKRD54	24.3	24.3|25.5|33.3	NA	4	57.91	4	57.91	57.91|42.34|42.34	2643	2643.1	ankyrin repeat domain-containing protein 54 isoform 1 GN=ANKRD54	/millscripts/multiAlign.pl?numProts=3&seqdb_dir=D%3A%5CSeqDB%5C&database=RefSeq.20180629_Human_ucsc_hg38_cpdbnr_mito_264contams_553smORFs2.SARSCov2.No1ab.NSGorfs.fasta&subgroups=1-1-1&scoreUniques=57.91-42.34-42.34&single=0&accessions=NP_620152.1|NP_001336782.1|NP_001350768.1&numPeptides=4&peptides=LDDLCTR-TALHFASCNGNDQIVQLLLDHGADPNQR-DGLGNTPLHLAACTNHVPVITTLLR-YLHVLWQQDAEPR	8	300	7.14223	8.04532	7.01086	7.89876
NP_001336782.1	HEK_18hr	17000000	0.119	1	1	1	HOMO SAPIENS	1	NA	NA	0	1	1	17000000	0	NP_001336782.1|NP_001350768.1|NP_620152.1	0+79+28+128	0+79+28+128|0+24+28+128|0+144+28+128	ANKRD54	ankyrin repeat domain-containing protein 54 isoform 2 GN=ANKRD54	11.9	11.9|15.5|9.3	NA	1	13.1	1	13.1	13.1|13.1|13.1	4558	4558.1	ankyrin repeat domain-containing protein 54 isoform 2 GN=ANKRD54	/millscripts/multiAlign.pl?numProts=3&seqdb_dir=D%3A%5CSeqDB%5C&database=RefSeq.20180629_Human_ucsc_hg38_cpdbnr_mito_264contams_553smORFs2.SARSCov2.No1ab.NSGorfs.fasta&subgroups=1-1-1&scoreUniques=13.1-13.1-13.1&single=0&accessions=NP_001336782.1|NP_001350768.1|NP_620152.1&numPeptides=1&peptides=TALHFASCNGNDQIVQLLLDHGADPNQR	7	235	6.38535	7.23045	6.38988	7.24212
NP_620152.1	HEK_24hr	24100000	0.043	1	1	1	HOMO SAPIENS	1	NA	NA	0	1	1	24100000	0	NP_620152.1	0+66+13+221	0+66+13+221	ANKRD54	ankyrin repeat domain-containing protein 54 isoform 1 GN=ANKRD54	4.3	4.3	NA	1	15.76	1	15.76	15.76	4025	4025.1	ankyrin repeat domain-containing protein 54 isoform 1 GN=ANKRD54	/millscripts/multiAlign.pl?numProts=1&seqdb_dir=D%3A%5CSeqDB%5C&database=RefSeq.20180629_Human_ucsc_hg38_cpdbnr_mito_264contams_553smORFs2.SARSCov2.No1ab.NSGorfs.fasta&subgroups=1&scoreUniques=15.76&single=1&accessions=NP_620152.1&numPeptides=1&peptides=YLHVLWQQDAEPR	8	300	6.47893	7.38202	6.61148	7.51294
NP_056060.2	HEK_12hr	53300000	0.029	2	1	2	HOMO SAPIENS	1	NA	NA	0	2	2	53300000	0	NP_056060.2	0+93+8+438+25+570	0+93+8+438+25+570	ANKS1A	ankyrin repeat and SAM domain-containing protein 1A GN=ANKS1A	2.9	2.9	NA	2	29.23	2	29.23	29.23	3784	3784.1	ankyrin repeat and SAM domain-containing protein 1A GN=ANKS1A	/millscripts/multiAlign.pl?numProts=1&seqdb_dir=D%3A%5CSeqDB%5C&database=RefSeq.20180629_Human_ucsc_hg38_cpdbnr_mito_264contams_553smORFs2.SARSCov2.No1ab.NSGorfs.fasta&subgroups=1&scoreUniques=29.23&single=1&accessions=NP_056060.2&numPeptides=2&peptides=ASMQLEETGVHAPGASQPSALDQSK-DVVEVLLR	49	1134	6.03653	7.72673	5.90516	7.58016
NP_056060.2	HEK_18hr	13700000	0.027	2	1	2	HOMO SAPIENS	1	NA	NA	0	2	2	13700000	0	NP_056060.2	0+93+8+615+23+395	0+93+8+615+23+395	ANKS1A	ankyrin repeat and SAM domain-containing protein 1A GN=ANKS1A	2.7	2.7	NA	2	25.26	2	25.26	25.26	3717	3717.1	ankyrin repeat and SAM domain-containing protein 1A GN=ANKS1A	/millscripts/multiAlign.pl?numProts=1&seqdb_dir=D%3A%5CSeqDB%5C&database=RefSeq.20180629_Human_ucsc_hg38_cpdbnr_mito_264contams_553smORFs2.SARSCov2.No1ab.NSGorfs.fasta&subgroups=1&scoreUniques=25.26&single=1&accessions=NP_056060.2&numPeptides=2&peptides=DVVEVLLR-LLLNGFDDVHFLGSNVMEEQDLR	49	1134	5.44652	7.13672	5.45106	7.1484
NP_056060.2	HEK_24hr	12600000	0.027	2	1	2	HOMO SAPIENS	1	NA	NA	0	2	2	12600000	0	NP_056060.2	0+93+8+615+23+395	0+93+8+615+23+395	ANKS1A	ankyrin repeat and SAM domain-containing protein 1A GN=ANKS1A	2.7	2.7	NA	2	21.61	2	21.61	21.61	3646	3646.1	ankyrin repeat and SAM domain-containing protein 1A GN=ANKS1A	/millscripts/multiAlign.pl?numProts=1&seqdb_dir=D%3A%5CSeqDB%5C&database=RefSeq.20180629_Human_ucsc_hg38_cpdbnr_mito_264contams_553smORFs2.SARSCov2.No1ab.NSGorfs.fasta&subgroups=1&scoreUniques=21.61&single=1&accessions=NP_056060.2&numPeptides=2&peptides=DVVEVLLR-LLLNGFDDVHFLGSNVMEEQDLR	49	1134	5.41017	7.10037	5.54273	7.23129
NP_001035869.1	HEK_12hr	16400000	0.016	1	1	1	HOMO SAPIENS	1	NA	NA	0	1	1	16400000	0	NP_001035869.1|NP_001269721.1	0+342+12+372	0+342+12+372|0+132+12+372	ANKZF1	ankyrin repeat and zinc finger domain-containing protein 1 isoform 1 GN=ANKZF1	1.6	1.6|2.3	NA	1	8.97	1	8.97	8.97|8.97	5357	5357.1	ankyrin repeat and zinc finger domain-containing protein 1 isoform 1 GN=ANKZF1	/millscripts/multiAlign.pl?numProts=2&seqdb_dir=D%3A%5CSeqDB%5C&database=RefSeq.20180629_Human_ucsc_hg38_cpdbnr_mito_264contams_553smORFs2.SARSCov2.No1ab.NSGorfs.fasta&subgroups=1-1&scoreUniques=8.97-8.97&single=0&accessions=NP_001035869.1|NP_001269721.1&numPeptides=1&peptides=LTTLHVYEEDPR	32	726	5.70969	7.21484	5.57832	7.06828
NP_001035869.1	HEK_18hr	670000	0.012	1	1	1	HOMO SAPIENS	1	NA	NA	0	1	1	670000	0	NP_001035869.1|NP_001269721.1	0+590+9+127	0+590+9+127|0+380+9+127	ANKZF1	ankyrin repeat and zinc finger domain-containing protein 1 isoform 1 GN=ANKZF1	1.2	1.2|1.7	NA	1	4.83	1	4.83	4.83|4.83	5651	5651.1	ankyrin repeat and zinc finger domain-containing protein 1 isoform 1 GN=ANKZF1	/millscripts/multiAlign.pl?numProts=2&seqdb_dir=D%3A%5CSeqDB%5C&database=RefSeq.20180629_Human_ucsc_hg38_cpdbnr_mito_264contams_553smORFs2.SARSCov2.No1ab.NSGorfs.fasta&subgroups=1-1&scoreUniques=4.83-4.83&single=0&accessions=NP_001035869.1|NP_001269721.1&numPeptides=1&peptides=NPDAYDYNK	32	726	4.32092	5.82607	4.32546	5.83775
NP_001271230.1	HEK_12hr	125000000	0.048	4	1	4	HOMO SAPIENS	1	NA	NA	0	4	4	125000000	0	NP_001271230.1|NP_001271231.1|NP_061155.2	0+201+21+502+8+284+24+47	0+201+21+502+8+284+24+47|0+201+21+501+8+284+24+47|0+201+21+539+8+284+24+47	ANLN	anillin isoform 2 GN=ANLN	4.8	4.8|4.8|4.7	NA	4	42.74	4	42.74	42.74|42.74|42.74	3166	3166.1	anillin isoform 2 GN=ANLN	/millscripts/multiAlign.pl?numProts=3&seqdb_dir=D%3A%5CSeqDB%5C&database=RefSeq.20180629_Human_ucsc_hg38_cpdbnr_mito_264contams_553smORFs2.SARSCov2.No1ab.NSGorfs.fasta&subgroups=1-1-1&scoreUniques=42.74-42.74-42.74&single=0&accessions=NP_001271230.1|NP_001271231.1|NP_061155.2&numPeptides=4&peptides=LLLIATGK-LANLAATICSWEDDVNHSFAK-NTFELITVRPQR-EDDRETLVSQCR	54	1087	6.36452	8.09691	6.23315	7.95035
NP_001271230.1	HEK_18hr	98900000	0.079	7	1	7	HOMO SAPIENS	1	NA	NA	0	7	7	98900000	0	NP_001271230.1|NP_001271231.1|NP_061155.2	0+201+21+260+18+424+14+78+24+24+9+14	0+201+21+260+18+424+14+78+24+24+9+14|0+201+21+260+18+423+14+78+24+24+9+14|0+201+21+260+18+461+14+78+24+24+9+14	ANLN	anillin isoform 2 GN=ANLN	7.9	7.9|7.9|7.6	NA	7	66.93	7	66.93	66.93|66.93|66.93	2219	2219.1	anillin isoform 2 GN=ANLN	/millscripts/multiAlign.pl?numProts=3&seqdb_dir=D%3A%5CSeqDB%5C&database=RefSeq.20180629_Human_ucsc_hg38_cpdbnr_mito_264contams_553smORFs2.SARSCov2.No1ab.NSGorfs.fasta&subgroups=1-1-1&scoreUniques=66.93-66.93-66.93&single=0&accessions=NP_001271230.1|NP_001271231.1|NP_061155.2&numPeptides=7&peptides=NTFELITVRPQR-LANLAATICSWEDDVNHSFAK-EDDRETLVSQCR-LNQVLVDIR-TQSLPVTEK-VTENQIPAK-VPFLSSLEGHIYLK	54	1087	6.2628	7.9952	6.26733	8.00687
NP_001271230.1	HEK_24hr	38600000	0.059	5	1	5	HOMO SAPIENS	1	NA	NA	0	5	5	38600000	0	NP_001271230.1|NP_001271231.1|NP_061155.2	0+133+10+58+21+502+8+192+14+90+12+47	0+133+10+58+21+502+8+192+14+90+12+47|0+133+10+58+21+501+8+192+14+90+12+47|0+133+10+58+21+539+8+192+14+90+12+47	ANLN	anillin isoform 2 GN=ANLN	5.9	5.9|5.9|5.7	NA	5	47.17	5	47.17	47.17|47.17|47.17	2594	2594.1	anillin isoform 2 GN=ANLN	/millscripts/multiAlign.pl?numProts=3&seqdb_dir=D%3A%5CSeqDB%5C&database=RefSeq.20180629_Human_ucsc_hg38_cpdbnr_mito_264contams_553smORFs2.SARSCov2.No1ab.NSGorfs.fasta&subgroups=1-1-1&scoreUniques=47.17-47.17-47.17&single=0&accessions=NP_001271230.1|NP_001271231.1|NP_061155.2&numPeptides=5&peptides=VPFLSSLEGHIYLK-LEATAASSVK-LANLAATICSWEDDVNHSFAK-EDDRETLVSQCR-LLLIATGK	54	1087	5.85419	7.58659	5.98675	7.71751
NP_001191763.1	HEK_12hr	759000000	0.108	4	1	4	HOMO SAPIENS	1	NA	NA	0	4	4	759000000	0	NP_001191763.1|NP_001333393.1|NP_001333397.1|NP_001191761.1|NP_001191762.1|NP_001191760.1|NP_001333392.1|NP_001333394.1	0+44+9+107+20+236+12+8+10+24	0+44+9+107+20+236+12+8+10+24|0+44+9+107+20+465+12+8+10+24|0+44+9+107+20+426+12+8+10+24|0+94+20+426+12+8+10+24|0+49+20+426+12+8+10+24|0+44+9+107+20+447|0+44+9+107+20+480|0+44+9+107+20+441	ANO10	anoctamin-10 isoform 5 GN=ANO10	10.8	10.8|7.2|7.7|7|7.6|4.6|4.3|4.6	NA	4	44.61	4	44.61	44.61|44.61|44.61|34.53|34.53|27.22|27.22|27.22	3097	3097.1	anoctamin-10 isoform 5 GN=ANO10	/millscripts/multiAlign.pl?numProts=8&seqdb_dir=D%3A%5CSeqDB%5C&database=RefSeq.20180629_Human_ucsc_hg38_cpdbnr_mito_264contams_553smORFs2.SARSCov2.No1ab.NSGorfs.fasta&subgroups=1-1-1-1-1-1-1-1&scoreUniques=44.61-44.61-44.61-34.53-34.53-27.22-27.22-27.22&single=0&accessions=NP_001191763.1|NP_001333393.1|NP_001333397.1|NP_001191761.1|NP_001191762.1|NP_001191760.1|NP_001333392.1|NP_001333394.1&numPeptides=4&peptides=LLTSGIVIQVFPLHDSEALK-LEFESLEALK-DGGAQLLFR-FILAFAIPDKPR	18	470	7.62497	8.88024	7.4936	8.73368
NP_001191763.1	HEK_18hr	659000000	0.097	4	1	4	HOMO SAPIENS	1	NA	NA	0	4	4	659000000	0	NP_001191763.1|NP_001333393.1|NP_001333397.1|NP_001333392.1|NP_001333394.1|NP_001191761.1|NP_001191762.1|NP_001191760.1	0+44+9+107+20+256+10+5+7+12	0+44+9+107+20+256+10+5+7+12|0+44+9+107+20+485+10+5+7+12|0+44+9+107+20+446+10+5+7+12|0+44+9+107+20+461+7+12|0+44+9+107+20+422+7+12|0+94+20+446+10+5+7+12|0+49+20+446+10+5+7+12|0+44+9+107+20+447	ANO10	anoctamin-10 isoform 5 GN=ANO10	9.7	9.7|6.5|6.9|5.4|5.7|6.2|6.7|4.6	NA	4	50.12	4	50.12	50.12|50.12|50.12|39.4|39.4|37.77|37.77|29.35	2733	2733.1	anoctamin-10 isoform 5 GN=ANO10	/millscripts/multiAlign.pl?numProts=8&seqdb_dir=D%3A%5CSeqDB%5C&database=RefSeq.20180629_Human_ucsc_hg38_cpdbnr_mito_264contams_553smORFs2.SARSCov2.No1ab.NSGorfs.fasta&subgroups=1-1-1-1-1-1-1-1&scoreUniques=50.12-50.12-50.12-39.4-39.4-37.77-37.77-29.35&single=0&accessions=NP_001191763.1|NP_001333393.1|NP_001333397.1|NP_001333392.1|NP_001333394.1|NP_001191761.1|NP_001191762.1|NP_001191760.1&numPeptides=4&peptides=LLTSGIVIQVFPLHDSEALK-DGGAQLLFR-LEFESLEALK-LVTENLK	18	470	7.56361	8.81889	7.56814	8.83056
NP_001191761.1	HEK_24hr	27000000	0.062	3	1	3	HOMO SAPIENS	1	NA	NA	0	3	3	27000000	0	NP_001191761.1|NP_001191762.1|NP_001333393.1|NP_001333397.1|NP_001191763.1|NP_001191760.1|NP_001333392.1|NP_001333394.1	0+94+20+91+7+348+10+24	0+94+20+91+7+348+10+24|0+49+20+91+7+348+10+24|0+160+20+91+7+387+10+24|0+160+20+91+7+348+10+24|0+160+20+256+10+24|0+160+20+91+7+349|0+160+20+91+7+382|0+160+20+91+7+343	ANO10	anoctamin-10 isoform 3 GN=ANO10	6.2	6.2|6.7|5.2|5.6|6.3|4.3|4|4.3	NA	3	38.55	3	38.55	38.55|38.55|38.55|38.55|31.94|26.58|26.58|26.58	2907	2907.1	anoctamin-10 isoform 3 GN=ANO10	/millscripts/multiAlign.pl?numProts=8&seqdb_dir=D%3A%5CSeqDB%5C&database=RefSeq.20180629_Human_ucsc_hg38_cpdbnr_mito_264contams_553smORFs2.SARSCov2.No1ab.NSGorfs.fasta&subgroups=1-1-1-1-1-1-1-1&scoreUniques=38.55-38.55-38.55-38.55-31.94-26.58-26.58-26.58&single=0&accessions=NP_001191761.1|NP_001191762.1|NP_001333393.1|NP_001333397.1|NP_001191763.1|NP_001191760.1|NP_001333392.1|NP_001333394.1&numPeptides=3&peptides=WGTLLMK-LEFESLEALK-LLTSGIVIQVFPLHDSEALK	19	594	6.15261	7.43136	6.28517	7.56228
NP_001136121.1	HEK_12hr	36100000	0.015	1	1	1	HOMO SAPIENS	1	NA	NA	0	1	1	36100000	0	NP_001136121.1|NP_998764.1	0+284+14+614	0+284+14+614|0+285+14+614	ANO5	anoctamin-5 isoform b GN=ANO5	1.5	1.5|1.5	NA	1	4.23	1	4.23	4.23|4.23	6102	6102.1	anoctamin-5 isoform b GN=ANO5	/millscripts/multiAlign.pl?numProts=2&seqdb_dir=D%3A%5CSeqDB%5C&database=RefSeq.20180629_Human_ucsc_hg38_cpdbnr_mito_264contams_553smORFs2.SARSCov2.No1ab.NSGorfs.fasta&subgroups=1-1&scoreUniques=4.23-4.23&single=0&accessions=NP_001136121.1|NP_998764.1&numPeptides=1&peptides=EQPLDLIKNYYGEK	36	912	6.0012	7.55751	5.86984	7.41094
NP_001020527.2	HEK_12hr	137000000	0.132	7	1	7	HOMO SAPIENS	1	NA	NA	0	7	7	137000000	0	NP_001020527.2|NP_001136150.1|NP_001191732.1|NP_001136151.1	0+46+21+29+18+11+18+23+22+11+30+667+12+2	0+46+21+29+18+11+18+23+22+11+30+667+12+2|0+28+21+29+18+11+18+23+22+11+30+667+12+2|0+67+21+29+18+11+18+23+22+11+30+667+12+2|0+46+21+29+18+11+18+23+22+11+30+700	ANO6	anoctamin-6 isoform a GN=ANO6	13.2	13.2|13.5|12.9|11.7	NA	7	107.33	7	107.33	107.33|107.33|107.33|96.73	1492	1492.1	anoctamin-6 isoform a GN=ANO6	/millscripts/multiAlign.pl?numProts=4&seqdb_dir=D%3A%5CSeqDB%5C&database=RefSeq.20180629_Human_ucsc_hg38_cpdbnr_mito_264contams_553smORFs2.SARSCov2.No1ab.NSGorfs.fasta&subgroups=1-1-1-1&scoreUniques=107.33-107.33-107.33-96.73&single=0&accessions=NP_001020527.2|NP_001136150.1|NP_001191732.1|NP_001136151.1&numPeptides=7&peptides=DAFFNPATRSRIVYFILSRVKYQVINNVSK-TPEFEEFNGKPDSLFFNDGQR-SRIVYFILSRVKYQVINNVSK-VHAPWEVLCTYAEIMHIK-QAYESNLICHGLQLEATR-MIEAVDNNLRPK-VLSVDESIIKPEQEFFTAPFEK	45	910	6.48351	8.13672	6.35214	7.99016
NP_001020527.2	HEK_18hr	73200000	0.1	4	1	4	HOMO SAPIENS	1	NA	NA	0	4	4	73200000	0	NP_001020527.2|NP_001136150.1|NP_001136151.1|NP_001191732.1	0+46+21+29+18+52+22+11+30+681	0+46+21+29+18+52+22+11+30+681|0+28+21+29+18+52+22+11+30+681|0+46+21+29+18+52+22+11+30+700|0+67+21+29+18+52+22+11+30+681	ANO6	anoctamin-6 isoform a GN=ANO6	10	10|10.2|9.7|9.7	NA	4	80.94	4	80.94	80.94|80.94|80.94|80.94	1901	1901.1	anoctamin-6 isoform a GN=ANO6	/millscripts/multiAlign.pl?numProts=4&seqdb_dir=D%3A%5CSeqDB%5C&database=RefSeq.20180629_Human_ucsc_hg38_cpdbnr_mito_264contams_553smORFs2.SARSCov2.No1ab.NSGorfs.fasta&subgroups=1-1-1-1&scoreUniques=80.94-80.94-80.94-80.94&single=0&accessions=NP_001020527.2|NP_001136150.1|NP_001136151.1|NP_001191732.1&numPeptides=4&peptides=VLSVDESIIKPEQEFFTAPFEK-TPEFEEFNGKPDSLFFNDGQR-DAFFNPATRSRIVYFILSRVKYQVINNVSK-QAYESNLICHGLQLEATR	45	910	6.2113	7.86451	6.21583	7.87619
NP_001020527.2	HEK_24hr	69100000	0.119	6	1	6	HOMO SAPIENS	1	NA	NA	0	6	6	69100000	0	NP_001020527.2|NP_001136150.1|NP_001136151.1|NP_001191732.1	0+46+21+29+18+11+18+23+22+11+30+681	0+46+21+29+18+11+18+23+22+11+30+681|0+28+21+29+18+11+18+23+22+11+30+681|0+46+21+29+18+11+18+23+22+11+30+700|0+67+21+29+18+11+18+23+22+11+30+681	ANO6	anoctamin-6 isoform a GN=ANO6	11.9	11.9|12.2|11.7|11.7	NA	6	96.8	6	96.8	96.8|96.8|96.8|96.8	1487	1487.1	anoctamin-6 isoform a GN=ANO6	/millscripts/multiAlign.pl?numProts=4&seqdb_dir=D%3A%5CSeqDB%5C&database=RefSeq.20180629_Human_ucsc_hg38_cpdbnr_mito_264contams_553smORFs2.SARSCov2.No1ab.NSGorfs.fasta&subgroups=1-1-1-1&scoreUniques=96.8-96.8-96.8-96.8&single=0&accessions=NP_001020527.2|NP_001136150.1|NP_001136151.1|NP_001191732.1&numPeptides=6&peptides=VHAPWEVLCTYAEIMHIK-DAFFNPATRSRIVYFILSRVKYQVINNVSK-TPEFEEFNGKPDSLFFNDGQR-VLSVDESIIKPEQEFFTAPFEK-QAYESNLICHGLQLEATR-SRIVYFILSRVKYQVINNVSK	45	910	6.18627	7.83948	6.31882	7.9704
NP_001012302.2	HEK_24hr	15100000	0.012	1	1	1	HOMO SAPIENS	1	NA	NA	0	1	1	15100000	0	NP_001012302.2	0+121+10+651	0+121+10+651	ANO9	anoctamin-9 isoform 1 GN=ANO9	1.2	1.2	NA	1	6.15	1	6.15	6.15	4990	4990.1	anoctamin-9 isoform 1 GN=ANO9	/millscripts/multiAlign.pl?numProts=1&seqdb_dir=D%3A%5CSeqDB%5C&database=RefSeq.20180629_Human_ucsc_hg38_cpdbnr_mito_264contams_553smORFs2.SARSCov2.No1ab.NSGorfs.fasta&subgroups=1&scoreUniques=6.15&single=1&accessions=NP_001012302.2&numPeptides=1&peptides=IVNFVVMNNK	29	782	5.71658	7.17898	5.84914	7.3099
NP_006296.1	HEK_12hr	7180000000	0.321	8	1	8	HOMO SAPIENS	1	NA	NA	0	8	8	7180000000	0	NP_006296.1|NP_036535.1|NP_036536.2	0+20+8+40+31+2+9+6+16+5+16+96	0+20+8+40+31+2+9+6+16+5+16+96|0+71+11+15+9+128|0+101+9+21	ANP32A	acidic leucine-rich nuclear phosphoprotein 32 family member A GN=ANP32A	32.1	32.1|8.5|6.8	NA	5	64.91	8	109.36	109.36|29.16|10.99	1460	1460.1	acidic leucine-rich nuclear phosphoprotein 32 family member A GN=ANP32A	/millscripts/multiAlign.pl?numProts=4&seqdb_dir=D%3A%5CSeqDB%5C&database=RefSeq.20180629_Human_ucsc_hg38_cpdbnr_mito_264contams_553smORFs2.SARSCov2.No1ab.NSGorfs.fasta&subgroups=1-1-1-2&scoreUniques=109.36-29.16-10.99-89.84&single=0&accessions=NP_006296.1|NP_036535.1|NP_036536.2|NP_006392.1&numPeptides=13&peptides=DISTLEPLK-VSGGLEVLAEK-KLELSENR-LELSDNR-ELVLDNSR-DLSTIEPLK-LLPQLTYLDGYDRDDK-ELVLDNCK-LPNLTHLNLSGNK-CPNLTHLNLSGNK-LLPQLTYLDGYDR-IFGGLDMLAEK-SLDLFNCEVTNLNDYR	8	249	8.95303	9.85612	8.82167	9.70956
NP_006296.1	HEK_18hr	5640000000	0.369	10	1	10	HOMO SAPIENS	1	NA	NA	0	10	10	5640000000	0	NP_006296.1|NP_036535.1|NP_036536.2	0+20+8+39+32+2+9+6+16+5+16+85+11	0+20+8+39+32+2+9+6+16+5+16+85+11|0+71+11+15+9+128|0+101+9+21	ANP32A	acidic leucine-rich nuclear phosphoprotein 32 family member A GN=ANP32A	36.9	36.9|8.5|6.8	NA	7	85.35	10	133.95	133.95|29.19|10.98	1117	1117.1	acidic leucine-rich nuclear phosphoprotein 32 family member A GN=ANP32A	/millscripts/multiAlign.pl?numProts=4&seqdb_dir=D%3A%5CSeqDB%5C&database=RefSeq.20180629_Human_ucsc_hg38_cpdbnr_mito_264contams_553smORFs2.SARSCov2.No1ab.NSGorfs.fasta&subgroups=1-1-1-2&scoreUniques=133.95-29.19-10.98-104.8&single=0&accessions=NP_006296.1|NP_036535.1|NP_036536.2|NP_006392.1&numPeptides=15&peptides=KLELSDNR-LLPQLTYLDGYDR-LLPQLTYLDGYDRDDK-LPNLTHLNLSGNK-ELVLDNCK-DLSTIEPLK-DISTLEPLK-CPNLTHLNLSGNK-ELVLDNSR-SLDLFNCEVTNLNDYR-LELSDNR-REPEDEGEDDD-VSGGLEVLAEK-KLELSENR-IFGGLDMLAEK	8	249	8.84819	9.75128	8.85272	9.76296
NP_006296.1	HEK_24hr	2160000000	0.24	7	1	7	HOMO SAPIENS	1	NA	NA	0	7	7	2160000000	0	NP_006296.1|NP_036535.1|NP_036536.2	0+67+19+15+9+6+16+5+16+96	0+67+19+15+9+6+16+5+16+96|0+71+11+15+9+128|0+101+9+21	ANP32A	acidic leucine-rich nuclear phosphoprotein 32 family member A GN=ANP32A	24	24|8.5|6.8	NA	4	55.96	7	102.79	102.79|29.46|11.51	1400	1400.1	acidic leucine-rich nuclear phosphoprotein 32 family member A GN=ANP32A	/millscripts/multiAlign.pl?numProts=4&seqdb_dir=D%3A%5CSeqDB%5C&database=RefSeq.20180629_Human_ucsc_hg38_cpdbnr_mito_264contams_553smORFs2.SARSCov2.No1ab.NSGorfs.fasta&subgroups=1-1-1-2&scoreUniques=102.79-29.46-11.51-100.64&single=0&accessions=NP_006296.1|NP_036535.1|NP_036536.2|NP_006392.1&numPeptides=12&peptides=KLELSENR-DLSTIEPLK-LLPQLTYLDGYDR-LPNLTHLNLSGNK-LLPQLTYLDGYDRDDK-SLDLFNCEVTNLNDYR-LELSDNR-ELVLDNCK-KLELSDNR-IFGGLDMLAEK-VSGGLEVLAEK-DISTLEPLK	8	249	8.43136	9.33445	8.56392	9.46537
NP_006392.1	HEK_12hr	3490000000	0.223	5	1	6	HOMO SAPIENS	1	NA	NA	0	7	8	5930000000	0	NP_006392.1	0+20+8+39+32+2+9+6+16+5+13+101	0+20+8+39+32+2+9+6+16+5+13+101	ANP32B	acidic leucine-rich nuclear phosphoprotein 32 family member B GN=ANP32B	31	31	0	5	68.03	7	89.84	89.84	1460	1460.2	acidic leucine-rich nuclear phosphoprotein 32 family member B GN=ANP32B		8	251	8.63974	9.54283	8.50837	9.39626
NP_006392.1	HEK_18hr	2550000000	0.223	5	1	7	HOMO SAPIENS	1	NA	NA	0	7	9	4480000000	0	NP_006392.1	0+20+8+39+32+2+9+6+16+5+13+101	0+20+8+39+32+2+9+6+16+5+13+101	ANP32B	acidic leucine-rich nuclear phosphoprotein 32 family member B GN=ANP32B	31	31	0	5	79.95	7	104.8	104.8	1117	1117.2	acidic leucine-rich nuclear phosphoprotein 32 family member B GN=ANP32B		8	251	8.50345	9.40654	8.50798	9.41822
NP_006392.1	HEK_24hr	2620000000	0.223	5	1	7	HOMO SAPIENS	1	NA	NA	0	7	9	3670000000	0	NP_006392.1	0+20+8+39+32+2+9+6+16+5+13+101	0+20+8+39+32+2+9+6+16+5+13+101	ANP32B	acidic leucine-rich nuclear phosphoprotein 32 family member B GN=ANP32B	31	31	0	5	75.14	7	100.64	100.64	1400	1400.2	acidic leucine-rich nuclear phosphoprotein 32 family member B GN=ANP32B		8	251	8.51521	9.4183	8.64777	9.54922
NP_001267488.1	HEK_12hr	1160000000	0.202	5	1	5	HOMO SAPIENS	1	NA	NA	0	5	5	1160000000	0	NP_001267488.1|NP_112182.1|NP_001129951.1|NP_001267489.1|NP_001129950.1	0+6+6+55+32+17+16+135	0+6+6+55+32+17+16+135|0+6+6+55+32+17+16+136|0+19+32+17+16+136|0+6+6+55+32+66|0+6+6+63+16+136	ANP32E	acidic leucine-rich nuclear phosphoprotein 32 family member E isoform 4 GN=ANP32E	20.2	20.2|20.1|21.8|23|9.6	NA	5	73.22	5	73.22	73.22|73.22|66.59|53.29|26.56	2215	2215.1	acidic leucine-rich nuclear phosphoprotein 32 family member E isoform 4 GN=ANP32E	/millscripts/multiAlign.pl?numProts=5&seqdb_dir=D%3A%5CSeqDB%5C&database=RefSeq.20180629_Human_ucsc_hg38_cpdbnr_mito_264contams_553smORFs2.SARSCov2.No1ab.NSGorfs.fasta&subgroups=1-1-1-1-1&scoreUniques=73.22-73.22-66.59-53.29-26.56&single=0&accessions=NP_001267488.1|NP_112182.1|NP_001129951.1|NP_001267489.1|NP_001129950.1&numPeptides=5&peptides=KLELSDNIISGGLEVLAEK-INLELR-LELSDNIISGGLEVLAEK-SLDLFNCEITNLEDYR-CPNLTYLNLSGNK	8	267	8.16137	9.06446	8.03	8.9179
NP_112182.1	HEK_18hr	848000000	0.414	8	1	10	HOMO SAPIENS	1	NA	NA	0	8	10	848000000	0	NP_112182.1|NP_001129951.1|NP_001267488.1|NP_001267489.1|NP_001129950.1	0+6+6+30+17+8+32+2+12+3+16+91+28+17	0+6+6+30+17+8+32+2+12+3+16+91+28+17|0+19+32+2+12+3+16+91+28+17|0+6+6+30+17+8+32+2+12+3+16+135|0+6+6+30+17+8+32+66|0+6+6+30+17+16+16+91+28+17	ANP32E	acidic leucine-rich nuclear phosphoprotein 32 family member E isoform 1 GN=ANP32E	41.4	41.4|40|31|33.3|29.5	NA	8	128.3	8	128.3	128.3|111.64|104.27|71.82|62.33	1186	1186.1	acidic leucine-rich nuclear phosphoprotein 32 family member E isoform 1 GN=ANP32E	/millscripts/multiAlign.pl?numProts=5&seqdb_dir=D%3A%5CSeqDB%5C&database=RefSeq.20180629_Human_ucsc_hg38_cpdbnr_mito_264contams_553smORFs2.SARSCov2.No1ab.NSGorfs.fasta&subgroups=1-1-1-1-1&scoreUniques=128.3-111.64-104.27-71.82-62.33&single=0&accessions=NP_112182.1|NP_001129951.1|NP_001267488.1|NP_001267489.1|NP_001129950.1&numPeptides=8&peptides=EEIQDEEDDDDYVEEGEEEEEEEEGGLR-ELEFLSMANVELSSLAR-DLSTVEALQNLK-SLDLFNCEITNLEDYR-KLELSDNIISGGLEVLAEK-LELSDNIISGGLEVLAEK-CPNLTYLNLSGNK-INLELR	8	268	8.02531	8.9284	8.02984	8.94007
NP_112182.1	HEK_24hr	699000000	0.369	7	1	9	HOMO SAPIENS	1	NA	NA	0	7	9	699000000	0	NP_112182.1|NP_001129951.1|NP_001267488.1|NP_001267489.1|NP_001129950.1	0+6+6+30+17+8+32+17+16+91+28+17	0+6+6+30+17+8+32+17+16+91+28+17|0+19+32+17+16+91+28+17|0+6+6+30+17+8+32+17+16+135|0+6+6+30+17+8+32+66|0+6+6+30+17+16+16+91+28+17	ANP32E	acidic leucine-rich nuclear phosphoprotein 32 family member E isoform 1 GN=ANP32E	36.9	36.9|34.5|26.5|33.3|29.5	NA	7	119.66	7	119.66	119.66|97.23|96.05|74.72|67.37	1189	1189.1	acidic leucine-rich nuclear phosphoprotein 32 family member E isoform 1 GN=ANP32E	/millscripts/multiAlign.pl?numProts=5&seqdb_dir=D%3A%5CSeqDB%5C&database=RefSeq.20180629_Human_ucsc_hg38_cpdbnr_mito_264contams_553smORFs2.SARSCov2.No1ab.NSGorfs.fasta&subgroups=1-1-1-1-1&scoreUniques=119.66-97.23-96.05-74.72-67.37&single=0&accessions=NP_112182.1|NP_001129951.1|NP_001267488.1|NP_001267489.1|NP_001129950.1&numPeptides=7&peptides=KLELSDNIISGGLEVLAEK-CPNLTYLNLSGNK-ELEFLSMANVELSSLAR-SLDLFNCEITNLEDYR-EEIQDEEDDDDYVEEGEEEEEEEEGGLR-LELSDNIISGGLEVLAEK-INLELR	8	268	7.94139	8.84448	8.07394	8.9754
NP_000691.1	HEK_12hr	345000000	0.265	7	1	7	HOMO SAPIENS	1	NA	NA	0	7	7	345000000	0	NP_000691.1	0+1+8+20+24+60+11+4+16+22+11+97+7+36+15+14	0+1+8+20+24+60+11+4+16+22+11+97+7+36+15+14	ANXA1	annexin A1 GN=ANXA1	26.5	26.5	NA	7	101.16	7	101.16	101.16	1588	1588.1	annexin A1 GN=ANXA1	/millscripts/multiAlign.pl?numProts=1&seqdb_dir=D%3A%5CSeqDB%5C&database=RefSeq.20180629_Human_ucsc_hg38_cpdbnr_mito_264contams_553smORFs2.SARSCov2.No1ab.NSGorfs.fasta&subgroups=1&scoreUniques=101.16&single=1&accessions=NP_000691.1&numPeptides=7&peptides=GGPGSAVSPYPTFNPSSDVAALHK-AMVSEFLK-DITSDTSGDFR-GLGTDEDTLIEILASR-MYGISLCQAILDETK-TPAQFDADELR-PAFFAEK	17	346	7.30737	8.53782	7.176	8.39126
NP_000691.1	HEK_18hr	422000000	0.341	9	1	10	HOMO SAPIENS	1	NA	NA	0	9	10	422000000	0	NP_000691.1	0+1+8+20+24+28+16+16+11+4+16+70+14+22+7+17+7+36+15+14	0+1+8+20+24+28+16+16+11+4+16+70+14+22+7+17+7+36+15+14	ANXA1	annexin A1 GN=ANXA1	34.1	34.1	NA	9	129.37	9	129.37	129.37	1170	1170.1	annexin A1 GN=ANXA1	/millscripts/multiAlign.pl?numProts=1&seqdb_dir=D%3A%5CSeqDB%5C&database=RefSeq.20180629_Human_ucsc_hg38_cpdbnr_mito_264contams_553smORFs2.SARSCov2.No1ab.NSGorfs.fasta&subgroups=1&scoreUniques=129.37&single=1&accessions=NP_000691.1&numPeptides=9&peptides=GLGTDEDTLIEILASR-PAFFAEK-AMVSEFLK-GGPGSAVSPYPTFNPSSDVAALHK-VLDLELK-MYGISLCQAILDETK-TPAQFDADELR-AAYLQETGKPLDETLK-GTDVNVFNTILTTR	17	346	7.39486	8.62531	7.39939	8.63699
NP_000691.1	HEK_24hr	301000000	0.231	6	1	7	HOMO SAPIENS	1	NA	NA	0	6	7	301000000	0	NP_000691.1	0+1+8+20+24+60+11+4+16+70+14+46+7+65	0+1+8+20+24+60+11+4+16+70+14+46+7+65	ANXA1	annexin A1 GN=ANXA1	23.1	23.1	NA	6	80.09	6	80.09	80.09	1812	1812.1	annexin A1 GN=ANXA1	/millscripts/multiAlign.pl?numProts=1&seqdb_dir=D%3A%5CSeqDB%5C&database=RefSeq.20180629_Human_ucsc_hg38_cpdbnr_mito_264contams_553smORFs2.SARSCov2.No1ab.NSGorfs.fasta&subgroups=1&scoreUniques=80.09&single=1&accessions=NP_000691.1&numPeptides=6&peptides=TPAQFDADELR-GTDVNVFNTILTTR-GLGTDEDTLIEILASR-PAFFAEK-AMVSEFLK-GGPGSAVSPYPTFNPSSDVAALHK	17	346	7.24812	8.47857	7.38067	8.60949
NP_001148.1	HEK_12hr	1230000000	0.314	14	1	14	HOMO SAPIENS	1	NA	NA	0	14	14	1230000000	0	NP_001148.1|NP_001265338.1|NP_001003954.1|NP_004297.2	0+191+19+4+16+5+8+12+27+4+16+18+7+9+10+13+12+7+8+2+12+61+9+9+15+11	0+191+19+4+16+5+8+12+27+4+16+18+7+9+10+13+12+7+8+2+12+61+9+9+15+11|0+158+19+4+16+5+8+12+27+4+16+18+7+9+10+13+12+7+8+2+12+61+9+9+15+11|0+110+9+238|0+69+9+238	ANXA11	annexin A11 isoform 1 GN=ANXA11	31.4	31.4|33.6|2.5|2.8	NA	14	185.36	14	185.36	185.36|185.36|7.21|7.21	711	711.1	annexin A11 isoform 1 GN=ANXA11	/millscripts/multiAlign.pl?numProts=4&seqdb_dir=D%3A%5CSeqDB%5C&database=RefSeq.20180629_Human_ucsc_hg38_cpdbnr_mito_264contams_553smORFs2.SARSCov2.No1ab.NSGorfs.fasta&subgroups=1-1-1-1&scoreUniques=185.36-185.36-7.21-7.21&single=0&accessions=NP_001148.1|NP_001265338.1|NP_001003954.1|NP_004297.2&numPeptides=14&peptides=LLISLSQGNR-FNAVLCSR-GVGTDEACLIEILASR-QQILLSFK-DAQELYAAGENR-SLYHDISGDTSGDYR-AHLVAVFNEYQR-SELSGNFEK-TPVLFDIYEIK-GFGTDEQAIIDCLGSR-SETDLLDIR-TLEEAIR-TILALMK-GTITDAPGFDPLRDAEVLR	16	505	7.88579	9.08991	7.75442	8.94334
NP_001148.1	HEK_18hr	987000000	0.263	12	1	12	HOMO SAPIENS	1	NA	NA	0	12	12	987000000	0	NP_001148.1|NP_001265338.1|NP_001003954.1|NP_004297.2	0+191+19+4+16+5+8+12+27+54+10+32+8+2+12+30+9+22+9+9+15+11	0+191+19+4+16+5+8+12+27+54+10+32+8+2+12+30+9+22+9+9+15+11|0+158+19+4+16+5+8+12+27+54+10+32+8+2+12+30+9+22+9+9+15+11|0+110+9+238|0+69+9+238	ANXA11	annexin A11 isoform 1 GN=ANXA11	26.3	26.3|28.1|2.5|2.8	NA	12	144.02	12	144.02	144.02|144.02|9.76|9.76	1008	1008.1	annexin A11 isoform 1 GN=ANXA11	/millscripts/multiAlign.pl?numProts=4&seqdb_dir=D%3A%5CSeqDB%5C&database=RefSeq.20180629_Human_ucsc_hg38_cpdbnr_mito_264contams_553smORFs2.SARSCov2.No1ab.NSGorfs.fasta&subgroups=1-1-1-1&scoreUniques=144.02-144.02-9.76-9.76&single=0&accessions=NP_001148.1|NP_001265338.1|NP_001003954.1|NP_004297.2&numPeptides=12&peptides=SETDLLDIR-FNAVLCSR-QQILLSFK-AHLVAVFNEYQR-GFGTDEQAIIDCLGSR-NTPAFFAER-GTITDAPGFDPLRDAEVLR-SELSGNFEK-TPVLFDIYEIK-LLISLSQGNR-TILALMK-SLYHDISGDTSGDYR	16	505	7.7902	8.99432	7.79473	9.00599
NP_001148.1	HEK_24hr	709000000	0.271	12	1	12	HOMO SAPIENS	1	NA	NA	0	12	12	709000000	0	NP_001148.1|NP_001265338.1|NP_001003954.1|NP_004297.2	0+214+16+5+8+12+27+4+16+34+10+42+12+12+15+3+9+22+9+9+15+11	0+214+16+5+8+12+27+4+16+34+10+42+12+12+15+3+9+22+9+9+15+11|0+181+16+5+8+12+27+4+16+34+10+42+12+12+15+3+9+22+9+9+15+11|0+110+9+238|0+69+9+238	ANXA11	annexin A11 isoform 1 GN=ANXA11	27.1	27.1|29|2.5|2.8	NA	12	154.07	12	154.07	154.07|154.07|9.27|9.27	844	844.1	annexin A11 isoform 1 GN=ANXA11	/millscripts/multiAlign.pl?numProts=4&seqdb_dir=D%3A%5CSeqDB%5C&database=RefSeq.20180629_Human_ucsc_hg38_cpdbnr_mito_264contams_553smORFs2.SARSCov2.No1ab.NSGorfs.fasta&subgroups=1-1-1-1&scoreUniques=154.07-154.07-9.27-9.27&single=0&accessions=NP_001148.1|NP_001265338.1|NP_001003954.1|NP_004297.2&numPeptides=12&peptides=EMSGDLEEGMLAVVK-SETDLLDIR-SELSGNFEK-AHLVAVFNEYQR-LLISLSQGNR-GFGTDEQAIIDCLGSR-TILALMK-SLYHDISGDTSGDYR-NTPAFFAER-QQILLSFK-GVGTDEACLIEILASR-TPVLFDIYEIK	16	505	7.64653	8.85065	7.77908	8.98157
NP_001002857.1	HEK_12hr	7510000000	0.69	23	1	24	HOMO SAPIENS	1	NA	NA	0	23	24	7510000000	0	NP_001002857.1|NP_001002858.1	0+1+46+2+14+5+9+4+34+4+26+12+19+2+26+29+12+4+30+16+7+11+11+15	0+1+46+2+14+5+9+4+34+4+26+12+19+2+26+29+12+4+30+16+7+11+11+15|0+28+37+2+14+5+9+4+34+4+26+12+19+2+26+29+12+4+30+16+7+11+11+15	ANXA2	annexin A2 isoform 2 GN=ANXA2	69	69|63	NA	23	305.18	23	305.18	305.18|290.08	300	300.1	annexin A2 isoform 2 GN=ANXA2	/millscripts/multiAlign.pl?numProts=2&seqdb_dir=D%3A%5CSeqDB%5C&database=RefSeq.20180629_Human_ucsc_hg38_cpdbnr_mito_264contams_553smORFs2.SARSCov2.No1ab.NSGorfs.fasta&subgroups=1-1&scoreUniques=305.18-290.08&single=0&accessions=NP_001002857.1|NP_001002858.1&numPeptides=23&peptides=GVDEVTIVNILTNR-SLYYYIQQDTK-SALSGHLETVILGLLK-PLYFADR-DLYDAGVK-SYSPYDMLESIR-TNQELQEINR-GDLENAFLNLVQCIQNK-DALNIETAIK-LMVALAK-DIISDTSGDFRK-DIISDTSGDFR-STVHEILCKLSLEGDHSTPPSAYGSVK-SEVDMLK-AEDGSVIDYELIDQDAR-ELASALK-GLGTDEDSLIEIICSR-QDIAFAYQR-RAEDGSVIDYELIDQDAR-LYDSMK-LSLEGDHSTPPSAYGSVK-AYTNFDAER-TPAQYDASELK	18	339	8.62037	9.87564	8.489	9.72908
NP_001002857.1	HEK_18hr	4770000000	0.66	21	1	23	HOMO SAPIENS	1	NA	NA	0	21	23	4770000000	0	NP_001002857.1|NP_001002858.1	0+10+37+2+14+5+9+4+34+4+26+12+11+11+25+8+8+13+12+4+30+16+7+11+11+15	0+10+37+2+14+5+9+4+34+4+26+12+11+11+25+8+8+13+12+4+30+16+7+11+11+15|0+28+37+2+14+5+9+4+34+4+26+12+11+11+25+8+8+13+12+4+30+16+7+11+11+15	ANXA2	annexin A2 isoform 2 GN=ANXA2	66	66|62.7	NA	21	264.17	21	264.17	264.17|264.17	384	384.1	annexin A2 isoform 2 GN=ANXA2	/millscripts/multiAlign.pl?numProts=2&seqdb_dir=D%3A%5CSeqDB%5C&database=RefSeq.20180629_Human_ucsc_hg38_cpdbnr_mito_264contams_553smORFs2.SARSCov2.No1ab.NSGorfs.fasta&subgroups=1-1&scoreUniques=264.17-264.17&single=0&accessions=NP_001002857.1|NP_001002858.1&numPeptides=21&peptides=DALNIETAIK-LSLEGDHSTPPSAYGSVK-DIISDTSGDFR-GVDEVTIVNILTNR-SALSGHLETVILGLLK-TNQELQEINR-GLGTDEDSLIEIICSR-GDLENAFLNLVQCIQNK-DLYDAGVK-SEVDMLK-SLYYYIQQDTK-ELASALK-PLYFADR-SYSPYDMLESIR-AYTNFDAER-AEDGSVIDYELIDQDAR-TPAQYDASELK-WISIMTER-QDIAFAYQR-LYDSMK-SALSGHLETVILGLLKTPAQYDASELK	18	339	8.42325	9.67852	8.42778	9.69019
NP_001002857.1	HEK_24hr	3860000000	0.66	20	1	22	HOMO SAPIENS	1	NA	NA	0	20	22	3860000000	0	NP_001002857.1|NP_001002858.1	0+10+37+2+14+5+9+4+34+4+26+12+11+11+25+8+8+13+12+4+30+16+7+11+11+15	0+10+37+2+14+5+9+4+34+4+26+12+11+11+25+8+8+13+12+4+30+16+7+11+11+15|0+28+37+2+14+5+9+4+34+4+26+12+11+11+25+8+8+13+12+4+30+16+7+11+11+15	ANXA2	annexin A2 isoform 2 GN=ANXA2	66	66|62.7	NA	20	246.14	20	246.14	246.14|246.14	381	381.1	annexin A2 isoform 2 GN=ANXA2	/millscripts/multiAlign.pl?numProts=2&seqdb_dir=D%3A%5CSeqDB%5C&database=RefSeq.20180629_Human_ucsc_hg38_cpdbnr_mito_264contams_553smORFs2.SARSCov2.No1ab.NSGorfs.fasta&subgroups=1-1&scoreUniques=246.14-246.14&single=0&accessions=NP_001002857.1|NP_001002858.1&numPeptides=20&peptides=AEDGSVIDYELIDQDAR-SEVDMLK-SLYYYIQQDTK-WISIMTER-QDIAFAYQR-DALNIETAIK-DLYDAGVK-GLGTDEDSLIEIICSR-ELASALK-TNQELQEINR-DIISDTSGDFR-TPAQYDASELK-SALSGHLETVILGLLK-LYDSMK-LSLEGDHSTPPSAYGSVK-GVDEVTIVNILTNR-PLYFADR-AYTNFDAER-SYSPYDMLESIR-GDLENAFLNLVQCIQNK	18	339	8.33131	9.58659	8.46387	9.71751
NP_001144.1	HEK_12hr	395000000	0.208	6	1	7	HOMO SAPIENS	1	NA	NA	0	6	7	395000000	0	NP_001144.1|NP_001307629.1|NP_001307631.1	0+30+16+18+7+54+11+58+8+25+16+34+9+35	0+30+16+18+7+54+11+58+8+25+16+34+9+35|0+30+16+18+7+32+11+58+8+25+16+34+9+35|0+41+11+58+8+25+16+34+9+35	ANXA4	annexin A4 isoform a GN=ANXA4	20.8	20.8|22.4|18.5	NA	6	67.76	6	67.76	67.76|67.76|41.73	2345	2345.1	annexin A4 isoform a GN=ANXA4	/millscripts/multiAlign.pl?numProts=3&seqdb_dir=D%3A%5CSeqDB%5C&database=RefSeq.20180629_Human_ucsc_hg38_cpdbnr_mito_264contams_553smORFs2.SARSCov2.No1ab.NSGorfs.fasta&subgroups=1-1-1&scoreUniques=67.76-67.76-41.73&single=0&accessions=NP_001144.1|NP_001307629.1|NP_001307631.1&numPeptides=6&peptides=ISQTYQQQYGR-AEIDMLDIR-SETSGSFEDALLAIVK-DLIDDLK-FLTVLCSR-GLGTDEDAIISVLAYR	16	321	7.39248	8.5966	7.26111	8.45003
NP_001144.1	HEK_18hr	82600000	0.214	6	1	6	HOMO SAPIENS	1	NA	NA	0	6	6	82600000	0	NP_001144.1|NP_001307629.1|NP_001307631.1	0+30+16+18+7+103+12+18+11+12+16+52+7+19	0+30+16+18+7+103+12+18+11+12+16+52+7+19|0+30+16+18+7+81+12+18+11+12+16+52+7+19|0+90+12+18+11+12+16+52+7+19	ANXA4	annexin A4 isoform a GN=ANXA4	21.4	21.4|23|19.4	NA	6	76.46	6	76.46	76.46|76.46|53.04	2000	2000.1	annexin A4 isoform a GN=ANXA4	/millscripts/multiAlign.pl?numProts=3&seqdb_dir=D%3A%5CSeqDB%5C&database=RefSeq.20180629_Human_ucsc_hg38_cpdbnr_mito_264contams_553smORFs2.SARSCov2.No1ab.NSGorfs.fasta&subgroups=1-1-1&scoreUniques=76.46-76.46-53.04&single=0&accessions=NP_001144.1|NP_001307629.1|NP_001307631.1&numPeptides=6&peptides=DLIDDLK-QDAQDLYEAGEK-SETSGSFEDALLAIVK-NHLLHVFDEYK-SLYSFIK-GLGTDEDAIISVLAYR	16	321	6.71286	7.91698	6.71739	7.92866
NP_001144.1	HEK_24hr	55600000	0.165	5	1	5	HOMO SAPIENS	1	NA	NA	0	5	5	55600000	0	NP_001144.1|NP_001307629.1|NP_001307631.1	0+152+10+42+11+12+16+34+9+9+7+19	0+152+10+42+11+12+16+34+9+9+7+19|0+130+10+42+11+12+16+34+9+9+7+19|0+68+10+42+11+12+16+34+9+9+7+19	ANXA4	annexin A4 isoform a GN=ANXA4	16.5	16.5|17.7|22.3	NA	5	45.31	5	45.31	45.31|45.31|45.31	2653	2653.1	annexin A4 isoform a GN=ANXA4	/millscripts/multiAlign.pl?numProts=3&seqdb_dir=D%3A%5CSeqDB%5C&database=RefSeq.20180629_Human_ucsc_hg38_cpdbnr_mito_264contams_553smORFs2.SARSCov2.No1ab.NSGorfs.fasta&subgroups=1-1-1&scoreUniques=45.31-45.31-45.31&single=0&accessions=NP_001144.1|NP_001307629.1|NP_001307631.1&numPeptides=5&peptides=NHLLHVFDEYK-SETSGSFEDALLAIVK-VLVSLSAGGR-SLYSFIK-AEIDMLDIR	16	321	6.54095	7.74507	6.67351	7.876
NP_001145.1	HEK_12hr	4340000000	0.465	13	1	17	HOMO SAPIENS	1	NA	NA	0	13	17	4340000000	0	NP_001145.1	0+29+16+5+8+5+7+9+7+3+8+11+9+34+35+7+8+11+15+33+25+5+11+19	0+29+16+5+8+5+7+9+7+3+8+11+9+34+35+7+8+11+15+33+25+5+11+19	ANXA5	annexin A5 GN=ANXA5	46.5	46.5	NA	13	165.6	13	165.6	165.6	853	853.1	annexin A5 GN=ANXA5	/millscripts/multiAlign.pl?numProts=1&seqdb_dir=D%3A%5CSeqDB%5C&database=RefSeq.20180629_Human_ucsc_hg38_cpdbnr_mito_264contams_553smORFs2.SARSCov2.No1ab.NSGorfs.fasta&subgroups=1&scoreUniques=165.6&single=1&accessions=NP_001145.1&numPeptides=13&peptides=NFATSLYSMIK-GAGTDDHTLIRVMVSRSEIDLFNIR-DLLDDLK-YMTISGFQIEETIDR-QEISAAFK-FITIFGTR-GLGTDEESILTLLTSR-GAGTDDHTLIR-LYDAYELK-DPDAGIDEAQVEQDAQALFQAGELK-MLVVLLQANRDPDAGIDEAQVEQDAQALFQAGELK-LIVALMK-VLTEIIASR	18	320	8.38222	9.63749	8.25085	9.49093
NP_001145.1	HEK_18hr	2530000000	0.518	15	1	16	HOMO SAPIENS	1	NA	NA	0	15	16	2530000000	0	NP_001145.1	0+29+16+5+8+5+7+9+7+3+8+11+9+34+50+11+30+18+11+5+9+5+11+19	0+29+16+5+8+5+7+9+7+3+8+11+9+34+50+11+30+18+11+5+9+5+11+19	ANXA5	annexin A5 GN=ANXA5	51.8	51.8	NA	15	202.22	15	202.22	202.22	595	595.1	annexin A5 GN=ANXA5	/millscripts/multiAlign.pl?numProts=1&seqdb_dir=D%3A%5CSeqDB%5C&database=RefSeq.20180629_Human_ucsc_hg38_cpdbnr_mito_264contams_553smORFs2.SARSCov2.No1ab.NSGorfs.fasta&subgroups=1&scoreUniques=202.22&single=1&accessions=NP_001145.1&numPeptides=15&peptides=NFATSLYSMIK-VLTEIIASR-ETSGNLEQLLLAVVK-DPDAGIDEAQVEQDAQALFQAGELK-GLGTDEESILTLLTSR-MLVVLLQANR-FITIFGTR-DLLDDLK-SEIDLFNIR-LYDAYELK-YMTISGFQIEETIDR-QEISAAFK-LIVALMK-GAGTDDHTLIR-WGTDEEK	18	320	8.14785	9.40312	8.15238	9.4148
NP_001145.1	HEK_24hr	1330000000	0.462	13	1	13	HOMO SAPIENS	1	NA	NA	0	13	13	1330000000	0	NP_001145.1	0+29+16+5+8+21+7+3+8+11+9+34+50+11+30+18+11+5+9+35	0+29+16+5+8+21+7+3+8+11+9+34+50+11+30+18+11+5+9+35	ANXA5	annexin A5 GN=ANXA5	46.2	46.2	NA	13	164.48	13	164.48	164.48	771	771.1	annexin A5 GN=ANXA5	/millscripts/multiAlign.pl?numProts=1&seqdb_dir=D%3A%5CSeqDB%5C&database=RefSeq.20180629_Human_ucsc_hg38_cpdbnr_mito_264contams_553smORFs2.SARSCov2.No1ab.NSGorfs.fasta&subgroups=1&scoreUniques=164.48&single=1&accessions=NP_001145.1&numPeptides=13&peptides=ETSGNLEQLLLAVVK-MLVVLLQANR-GAGTDDHTLIR-WGTDEEK-YMTISGFQIEETIDR-SEIDLFNIR-LYDAYELK-LIVALMK-GLGTDEESILTLLTSR-FITIFGTR-QEISAAFK-DPDAGIDEAQVEQDAQALFQAGELK-VLTEIIASR	18	320	7.86858	9.12385	8.00114	9.25477
NP_001146.2	HEK_12hr	4300000000	0.514	30	1	32	HOMO SAPIENS	1	NA	NA	0	30	32	4300000000	0	NP_001146.2|NP_001350043.1|NP_001180473.1	0+11+23+6+10+18+7+38+22+5+26+25+15+25+9+41+9+9+7+48+16+7+16+18+31+14+9+18+15+1+55+7+7+12+27+6+26+8+16+10	0+11+23+6+10+18+7+38+22+5+26+25+15+25+9+41+9+9+7+48+16+7+16+18+31+14+9+18+15+1+55+7+7+12+27+6+26+8+16+10|0+11+23+6+10+18+7+38+22+5+26+25+15+25+9+41+9+9+7+48+16+7+16+18+31+14+9+18+15+1+21+14+14+7+7+12+27+6+26+8+16+10|0+8+10+18+7+38+22+5+26+25+15+25+9+41+9+9+7+48+16+7+16+18+31+14+9+18+15+1+55+7+7+12+27+6+26+8+16+10	ANXA6	annexin A6 isoform 1 GN=ANXA6	51.4	51.4|48.8|50.3	NA	30	371.27	30	371.27	371.27|353.5|349.4	186	186.1	annexin A6 isoform 1 GN=ANXA6	/millscripts/multiAlign.pl?numProts=3&seqdb_dir=D%3A%5CSeqDB%5C&database=RefSeq.20180629_Human_ucsc_hg38_cpdbnr_mito_264contams_553smORFs2.SARSCov2.No1ab.NSGorfs.fasta&subgroups=1-1-1&scoreUniques=371.27-353.5-349.4&single=0&accessions=NP_001146.2|NP_001350043.1|NP_001180473.1&numPeptides=30&peptides=LILGLMMPPAHYDAK-DLMTDLK-EAILDIITSR-WGTDEAQFIYILGNR-VFQEFIK-PLFFADK-SEISGDLAR-GELSGDFEK-ILISLATGHR-ILISLATGHREEGGENLDQAR-TNEQMHQLVAAYK-EDAQVAAEILEIADTPSGDK-DLIADLK-NKPLFFADK-TSLETR-SLYSMIK-GAGTDEKTLTRIMVSRSEIDLLNIRR-SLHQAIEGDTSGDFLK-CLIEILASR-FMTILCTR-GLGTDEDTIIDIITHR-ALIEILATR-MLVVLLQGTR-GTVRPANDFNPDADAK-SELDMLDIR-GSIHDFPGFDPNQDAEALYTAMK-SLEDALSSDTSGHFR-EMSGDVRDAFVAIVQSVKNKPLFFADK-DLEADIIGDTSGHFQK-SEIDLLNIR	36	673	8.07717	9.63347	7.9458	9.48691
NP_001146.2	HEK_18hr	2330000000	0.517	32	1	32	HOMO SAPIENS	1	NA	NA	0	32	32	2330000000	0	NP_001146.2|NP_001350043.1|NP_001180473.1	0+11+23+6+10+63+22+5+26+25+15+25+9+10+9+22+9+9+7+48+16+7+16+18+31+4+19+6+7+5+15+1+21+20+6+15+18+1+27+6+26+8+16+10	0+11+23+6+10+63+22+5+26+25+15+25+9+10+9+22+9+9+7+48+16+7+16+18+31+4+19+6+7+5+15+1+21+20+6+15+18+1+27+6+26+8+16+10|0+11+23+6+10+63+22+5+26+25+15+25+9+10+9+22+9+9+7+48+16+7+16+18+31+4+19+6+7+5+15+1+21+14+6+15+18+1+27+6+26+8+16+10|0+8+10+63+22+5+26+25+15+25+9+10+9+22+9+9+7+48+16+7+16+18+31+4+19+6+7+5+15+1+21+20+6+15+18+1+27+6+26+8+16+10	ANXA6	annexin A6 isoform 1 GN=ANXA6	51.7	51.7|52.1|50.7	NA	32	412.75	32	412.75	412.75|412.75|392.07	136	136.1	annexin A6 isoform 1 GN=ANXA6	/millscripts/multiAlign.pl?numProts=3&seqdb_dir=D%3A%5CSeqDB%5C&database=RefSeq.20180629_Human_ucsc_hg38_cpdbnr_mito_264contams_553smORFs2.SARSCov2.No1ab.NSGorfs.fasta&subgroups=1-1-1&scoreUniques=412.75-412.75-392.07&single=0&accessions=NP_001146.2|NP_001350043.1|NP_001180473.1&numPeptides=32&peptides=EAILDIITSR-TNEQMHQLVAAYK-TSLETR-PLFFADK-EMSGDVRDAFVAIVQSVKNKPLFFADK-WGTDEAQFIYILGNR-ILISLATGHR-SEISGDLAR-SELDMLDIR-SLEDALSSDTSGHFR-GLGTDEDTIIDIITHR-SEIDLLNIR-LILGLMMPPAHYDAK-ALIEILATR-NKPLFFADK-SLHQAIEGDTSGDFLK-MLVVLLQGTR-GAGTDEKTLTRIMVSRSEIDLLNIRR-CLIEILASR-STPEYFAER-MTNYDVEHTIK-PANDFNPDADAK-AINEAYK-DLMTDLK-VFQEFIK-GELSGDFEK-DLEADIIGDTSGHFQK-AMEGAGTDEK-SLYSMIK-GSIHDFPGFDPNQDAEALYTAMK-GTVRPANDFNPDADAK-EEGGENLDQAR	36	673	7.81105	9.36736	7.81558	9.37903
NP_001146.2	HEK_24hr	1760000000	0.442	27	1	28	HOMO SAPIENS	1	NA	NA	0	27	28	1760000000	0	NP_001146.2|NP_001350043.1|NP_001180473.1	0+11+23+6+10+63+22+5+26+25+15+25+9+10+9+40+7+48+16+7+16+18+31+14+9+6+7+5+15+1+21+20+6+15+7+32+7+6+26+8+16+10	0+11+23+6+10+63+22+5+26+25+15+25+9+10+9+40+7+48+16+7+16+18+31+14+9+6+7+5+15+1+21+20+6+15+7+32+7+6+26+8+16+10|0+11+23+6+10+63+22+5+26+25+15+25+9+10+9+40+7+48+16+7+16+18+31+14+9+6+7+5+15+1+21+14+6+15+7+32+7+6+26+8+16+10|0+8+10+63+22+5+26+25+15+25+9+10+9+40+7+48+16+7+16+18+31+14+9+6+7+5+15+1+21+20+6+15+7+32+7+6+26+8+16+10	ANXA6	annexin A6 isoform 1 GN=ANXA6	44.2	44.2|44.6|42.9	NA	27	352.48	27	352.48	352.48|352.48|331.83	191	191.1	annexin A6 isoform 1 GN=ANXA6	/millscripts/multiAlign.pl?numProts=3&seqdb_dir=D%3A%5CSeqDB%5C&database=RefSeq.20180629_Human_ucsc_hg38_cpdbnr_mito_264contams_553smORFs2.SARSCov2.No1ab.NSGorfs.fasta&subgroups=1-1-1&scoreUniques=352.48-352.48-331.83&single=0&accessions=NP_001146.2|NP_001350043.1|NP_001180473.1&numPeptides=27&peptides=VFQEFIK-PLFFADK-SLYSMIK-TNEQMHQLVAAYK-GSIHDFPGFDPNQDAEALYTAMK-GAGTDEKTLTRIMVSRSEIDLLNIRR-LILGLMMPPAHYDAK-SEISGDLAR-GLGTDEDTIIDIITHR-CLIEILASR-MLVVLLQGTR-TSLETR-GTVRPANDFNPDADAK-SLEDALSSDTSGHFR-ILISLATGHR-AINEAYK-WGTDEAQFIYILGNR-SLHQAIEGDTSGDFLK-ALIEILATR-PANDFNPDADAK-DLMTDLK-GELSGDFEK-EEGGENLDQAR-DLEADIIGDTSGHFQK-STPEYFAER-SEIDLLNIR-EAILDIITSR	36	673	7.68921	9.24551	7.82177	9.37643
NP_001147.1	HEK_12hr	1070000000	0.285	14	1	16	HOMO SAPIENS	1	NA	NA	0	14	17	1070000000	0	NP_001147.1|NP_001307808.1|NP_001307809.1|NP_004025.1	0+158+15+4+16+53+19+34+27+23+6+31+16+22+34+8	0+158+15+4+16+53+19+34+27+23+6+31+16+22+34+8|0+118+15+4+16+53+19+34+27+23+6+31+16+22+34+8|0+140+15+4+16+53+19+34+27+23+6+31+16+22+34+8|0+180+15+4+16+53+19+34+27+23+6+31+16+22+34+8	ANXA7	annexin A7 isoform 1 GN=ANXA7	28.5	28.5|31.2|29.6|27.2	NA	14	149.27	14	149.27	149.27|149.27|149.27|149.27	1003	1003.1	annexin A7 isoform 1 GN=ANXA7	/millscripts/multiAlign.pl?numProts=4&seqdb_dir=D%3A%5CSeqDB%5C&database=RefSeq.20180629_Human_ucsc_hg38_cpdbnr_mito_264contams_553smORFs2.SARSCov2.No1ab.NSGorfs.fasta&subgroups=1-1-1-1&scoreUniques=149.27-149.27-149.27-149.27&single=0&accessions=NP_001147.1|NP_001307808.1|NP_001307809.1|NP_004025.1&numPeptides=14&peptides=SFPQLR-AMQGAGTQER-DAEILR-LLVSMCQGNRDENQSINHQMAQEDAQR-PAANFDAIR-TILQCALNRPAFFAER-DENQSINHQMAQEDAQR-TLGTMIAGDTSGDYR-VLIEILCTR-SEIDLVQIK-TLGTMIAGDTSGDYRR-LLVSMCQGNR-GFGTDEQAIVDVVANR-QMFAQMYQK	19	466	7.75063	9.02938	7.61926	8.88282
NP_001147.1	HEK_18hr	825000000	0.253	12	1	14	HOMO SAPIENS	1	NA	NA	0	12	14	825000000	0	NP_001147.1|NP_001307808.1|NP_001307809.1|NP_004025.1	0+158+9+89+9+34+27+23+14+4+19+9+7+22+33+9	0+158+9+89+9+34+27+23+14+4+19+9+7+22+33+9|0+118+9+89+9+34+27+23+14+4+19+9+7+22+33+9|0+140+9+89+9+34+27+23+14+4+19+9+7+22+33+9|0+180+9+89+9+34+27+23+14+4+19+9+7+22+33+9	ANXA7	annexin A7 isoform 1 GN=ANXA7	25.3	25.3|27.6|26.3|24.1	NA	12	137.15	12	137.15	137.15|137.15|137.15|137.15	1076	1076.1	annexin A7 isoform 1 GN=ANXA7	/millscripts/multiAlign.pl?numProts=4&seqdb_dir=D%3A%5CSeqDB%5C&database=RefSeq.20180629_Human_ucsc_hg38_cpdbnr_mito_264contams_553smORFs2.SARSCov2.No1ab.NSGorfs.fasta&subgroups=1-1-1-1&scoreUniques=137.15-137.15-137.15-137.15&single=0&accessions=NP_001147.1|NP_001307808.1|NP_001307809.1|NP_004025.1&numPeptides=12&peptides=TLGTMIAGDTSGDYR-VLIEILCTR-DLLSSVSR-SFPQLR-LLVSMCQGNR-EFSGYVESGLK-PAANFDAIR-DENQSINHQMAQEDAQR-ATMEAYSR-QMFAQMYQK-SEIDLVQIK-PAFFAER	19	466	7.6377	8.91645	7.64223	8.92813
NP_001147.1	HEK_24hr	545000000	0.315	14	1	14	HOMO SAPIENS	1	NA	NA	0	14	14	545000000	0	NP_001147.1|NP_001307808.1|NP_001307809.1|NP_004025.1	0+158+9+10+16+63+9+34+27+23+14+4+28+13+11+5+33+9	0+158+9+10+16+63+9+34+27+23+14+4+28+13+11+5+33+9|0+118+9+10+16+63+9+34+27+23+14+4+28+13+11+5+33+9|0+140+9+10+16+63+9+34+27+23+14+4+28+13+11+5+33+9|0+180+9+10+16+63+9+34+27+23+14+4+28+13+11+5+33+9	ANXA7	annexin A7 isoform 1 GN=ANXA7	31.5	31.5|34.5|32.8|30.1	NA	14	165.18	14	165.18	165.18|165.18|165.18|165.18	765	765.1	annexin A7 isoform 1 GN=ANXA7	/millscripts/multiAlign.pl?numProts=4&seqdb_dir=D%3A%5CSeqDB%5C&database=RefSeq.20180629_Human_ucsc_hg38_cpdbnr_mito_264contams_553smORFs2.SARSCov2.No1ab.NSGorfs.fasta&subgroups=1-1-1-1&scoreUniques=165.18-165.18-165.18-165.18&single=0&accessions=NP_001147.1|NP_001307808.1|NP_001307809.1|NP_004025.1&numPeptides=14&peptides=TLGTMIAGDTSGDYR-LLVSMCQGNR-GAGTDDSTLVR-ATMEAYSR-GFGTDEQAIVDVVANR-SEIDLVQIK-VLIEILCTR-SFPQLR-PAANFDAIR-DLLSSVSR-QMFAQMYQK-TILQCALNR-DENQSINHQMAQEDAQR-EFSGYVESGLK	19	466	7.45764	8.7364	7.5902	8.86732
NP_001150.3	HEK_12hr	15400000	0.017	1	1	1	HOMO SAPIENS	1	NA	NA	0	1	1	15400000	0	NP_001150.3	0+406+23+909	0+406+23+909	AOX1	aldehyde oxidase GN=AOX1	1.7	1.7	NA	1	5.27	1	5.27	5.27	5850	5850.1	aldehyde oxidase GN=AOX1	/millscripts/multiAlign.pl?numProts=1&seqdb_dir=D%3A%5CSeqDB%5C&database=RefSeq.20180629_Human_ucsc_hg38_cpdbnr_mito_264contams_553smORFs2.SARSCov2.No1ab.NSGorfs.fasta&subgroups=1&scoreUniques=5.27&single=1&accessions=NP_001150.3&numPeptides=1&peptides=PQEILVSVNIPYSRKWEFVSAFR	63	1338	5.38818	7.18752	5.25681	7.04096
NP_001118.3	HEK_12hr	2800000000	0.403	30	1	31	HOMO SAPIENS	1	NA	NA	0	30	31	2800000000	0	NP_001118.3|NP_663782.2|NP_001159491.1	0+36+42+15+10+5+6+3+11+3+7+9+19+81+14+43+8+15+8+3+33+19+12+43+13+36+92+144+10+14+14+37+35+3+21+12+11+44+17+1	0+36+42+15+10+5+6+3+11+3+7+9+19+81+14+43+8+15+8+3+33+19+12+43+13+36+92+144+10+14+14+37+35+3+21+12+11+44+17+1|0+36+42+15+10+5+6+3+11+3+7+9+19+81+14+43+8+15+8+3+33+19+12+43+13+36+92+137+10+14+14+37+35+3+21+12+11+41+17+1|0+36+42+15+10+5+6+3+11+3+7+9+19+81+14+43+8+15+8+3+33+19+12+43+13+36+92+141+14+37+35+3+21+12+11+41+17+1	AP1B1	AP-1 complex subunit beta-1 isoform a GN=AP1B1	40.3	40.3|40.7|40.5	NA	14	228.96	30	411.73	411.73|411.73|396.91	138	138.1	AP-1 complex subunit beta-1 isoform a GN=AP1B1	/millscripts/multiAlign.pl?numProts=5&seqdb_dir=D%3A%5CSeqDB%5C&database=RefSeq.20180629_Human_ucsc_hg38_cpdbnr_mito_264contams_553smORFs2.SARSCov2.No1ab.NSGorfs.fasta&subgroups=1-1-1-2-2&scoreUniques=411.73-411.73-396.91-375.27-375.27&single=0&accessions=NP_001118.3|NP_663782.2|NP_001159491.1|NP_001025177.1|NP_001273.1&numPeptides=43&peptides=QGHIYMEMNFTNK-ALQHMTDFAIQFNK-ITEYLCEPLR-VIASMTVGK-YNDPIYVK-EVVLAEK-LHDINAQLVEDQGFLDTLK-TMGCIR-QVFLATWK-VIAAMTVGK-FLELLPK-MEPLNNLQVAVK-GLEISGTFTR-SQPDMAIMAVNSFVK-LDIMIR-LSHANSAVVLSAVK-GLEISGTFTHR-DVSALFPDVVNCMQTDNLELK-LLSTDPVAAK-LHDINAQMVEDQGFLDSLR-KPSETQELVQQVLSLATQDSDNPDLRDR-LASQANIAQVLAELK-GYIYWR-KPTETQELVQQVLSLATQDSDNPDLRDR-NNIDVFYFSTLYPLHILFVEDGK-DEDPYVR-AAMIWIVGEYAER-PLISEETDLIEPTLLDELICYIGTLASVYHKPPSAFVEGGR-DCEDPNPLIR-LQSSNIFTVAK-APEVSQYIYQVYDSILK-DIPNENEAQFQIR-CVSTLLDLIQTK-ALQVMTDFAIQFNR-QMFLATWK-NINLIVQK-EYATEVDVDFVR-APEVSQHVYQAYETILK-KLVYLYLMNYAK-YESIIATLCENLDSLDEPDAR-LLSTDPVTAK-ITEYLCEPLRK-EVVLSEK	40	949	7.8451	9.44716	7.71373	9.3006
NP_001118.3	HEK_18hr	757000000	0.234	16	1	16	HOMO SAPIENS	1	NA	NA	0	33	34	1900000000	0	NP_001118.3|NP_663782.2|NP_001159491.1	0+5+14+17+30+27+10+14+11+3+7+1+27+81+14+4+7+32+8+15+8+3+33+19+25+9+34+36+26+2+23+185+10+14+14+37+35+3+8+37+25+18+17+1	0+5+14+17+30+27+10+14+11+3+7+1+27+81+14+4+7+32+8+15+8+3+33+19+25+9+34+36+26+2+23+185+10+14+14+37+35+3+8+37+25+18+17+1|0+5+14+17+30+27+10+14+11+3+7+1+27+81+14+4+7+32+8+15+8+3+33+19+25+9+34+36+26+2+23+178+10+14+14+37+35+3+8+37+25+15+17+1|0+5+14+17+30+27+10+14+11+3+7+1+27+81+14+4+7+32+8+15+8+3+33+19+25+9+34+36+26+2+23+182+14+37+35+3+8+37+25+15+17+1	AP1B1	AP-1 complex subunit beta-1 isoform a GN=AP1B1	40.6	40.6|41.1|40.9	0	16	215.56	33	442.13	442.13|442.13|427.03	118	118.2	AP-1 complex subunit beta-1 isoform a GN=AP1B1		40	949	7.27704	8.8791	7.28157	8.89077
NP_001118.3	HEK_24hr	1480000000	0.428	33	1	33	HOMO SAPIENS	1	NA	NA	0	33	33	1480000000	0	NP_001118.3|NP_663782.2|NP_001159491.1	0+5+14+26+21+27+10+14+11+3+7+9+19+81+14+4+7+32+8+15+8+3+33+19+25+9+34+36+26+2+64+134+8+2+10+14+14+75+44+1+13+30+17+1	0+5+14+26+21+27+10+14+11+3+7+9+19+81+14+4+7+32+8+15+8+3+33+19+25+9+34+36+26+2+64+134+8+2+10+14+14+75+44+1+13+30+17+1|0+5+14+26+21+27+10+14+11+3+7+9+19+81+14+4+7+32+8+15+8+3+33+19+25+9+34+36+26+2+64+127+8+2+10+14+14+75+44+1+13+27+17+1|0+5+14+26+21+27+10+14+11+3+7+9+19+81+14+4+7+32+8+15+8+3+33+19+25+9+34+36+26+2+64+141+14+75+44+1+13+27+17+1	AP1B1	AP-1 complex subunit beta-1 isoform a GN=AP1B1	42.8	42.8|43.3|42.3	NA	18	237.33	33	421.26	421.26|421.26|399.2	113	113.1	AP-1 complex subunit beta-1 isoform a GN=AP1B1	/millscripts/multiAlign.pl?numProts=5&seqdb_dir=D%3A%5CSeqDB%5C&database=RefSeq.20180629_Human_ucsc_hg38_cpdbnr_mito_264contams_553smORFs2.SARSCov2.No1ab.NSGorfs.fasta&subgroups=1-1-1-2-2&scoreUniques=421.26-421.26-399.2-393.91-393.91&single=0&accessions=NP_001118.3|NP_663782.2|NP_001159491.1|NP_001025177.1|NP_001273.1&numPeptides=49&peptides=YESIIATLCENLDSLDEPDAR-LHDINAQMVEDQGFLDSLR-EYATEVDVDFVR-AAMIWIVGEYAER-YFTTTK-DCEDPNPLIR-LLSTDPVTAK-LDIMIR-DCPLNAEAASSK-AVWLPAMK-KGEIFELK-FLELLPK-CVSTLLDLIQTK-GLEISGTFTHR-GLEISGTFTR-SQPDMAIMAVNSFVK-QMFLATWK-APEVSQHVYQAYETILK-AVWLPAVK-APEVSQYIYQVYDSILK-VIAAMTVGK-EVVLAEK-KPTETQELVQQVLSLATQDSDNPDLR-LTNGIWILAELR-YESVIATLCENLDSLDEPEAR-NVEGQDMLYQSLK-DVSSLFPDVVNCMQTDNLELK-NINLIVQK-KPSETQELVQQVLSLATQDSDNPDLR-ECHLNADTVSSK-LLSTDPVAAK-VNYVVQEAIVVIK-YNDPIYVK-DIPNENEAQFQIR-ITEYLCEPLR-ALQVMTDFAIQFNR-DVSALFPDVVNCMQTDNLELK-QGHIYMEMNFTNK-LASQANIAQVLAELK-ITEYLCEPLRK-LQSSNIFTVAK-ALQHMTDFAIQFNK-DEDPYVR-PLISEETDLIEPTLLDELICYIGTLASVYHKPPSAFVEGGR-QVFLATWK-FMEMLSK-GYIYWR-LHDINAQLVEDQGFLDTLK-LSHANSAVVLSAVK	40	949	7.5682	9.17026	7.70076	9.30118
NP_001025178.1	HEK_12hr	1120000000	0.23	16	1	16	HOMO SAPIENS	1	NA	NA	0	16	16	1120000000	0	NP_001025178.1|NP_001119.3	0+52+20+11+25+48+24+6+18+13+7+37+24+24+9+10+9+21+7+2+15+45+10+128+9+12+6+127+7+99	0+52+20+11+25+48+24+6+18+13+7+37+24+24+9+10+9+21+7+2+15+45+10+128+9+12+6+127+7+99|0+52+20+11+25+48+24+6+18+10+7+37+24+24+9+10+9+21+7+2+15+45+10+128+9+12+6+127+7+99	AP1G1	AP-1 complex subunit gamma-1 isoform a GN=AP1G1	23	23|23.1	NA	16	201.14	16	201.14	201.14|201.14	615	615.1	AP-1 complex subunit gamma-1 isoform a GN=AP1G1	/millscripts/multiAlign.pl?numProts=2&seqdb_dir=D%3A%5CSeqDB%5C&database=RefSeq.20180629_Human_ucsc_hg38_cpdbnr_mito_264contams_553smORFs2.SARSCov2.No1ab.NSGorfs.fasta&subgroups=1-1&scoreUniques=201.14-201.14&single=0&accessions=NP_001025178.1|NP_001119.3&numPeptides=16&peptides=QDVHLLMTNCIK-MPVMEK-AMELSFALVNGNNIR-DLDVSIK-NHGVLHTSVVLLTEMCER-VLTTAGSYVR-KVPELMEMFLPATK-IEFTFER-AVEYNALFK-LVPQLVR-NDDDSSEAMNDILAQVATNTETSK-AALCAVHVIR-YVALTSLLK-IGYLGAMLLLDER-VLAINILGR-LLYMHMLGYPAHFGQLECLK	28	825	7.60206	9.04922	7.47069	8.90266
NP_001025178.1	HEK_18hr	1080000000	0.272	19	1	19	HOMO SAPIENS	1	NA	NA	0	19	19	1080000000	0	NP_001025178.1|NP_001119.3|NP_001269403.1|NP_001269404.1|NP_001341602.1|NP_003908.1	0+83+25+39+7+2+24+24+9+4+7+37+64+3+9+13+8+28+14+27+10+89+9+4+7+3+25+145+7+99	0+83+25+39+7+2+24+24+9+4+7+37+64+3+9+13+8+28+14+27+10+89+9+4+7+3+25+145+7+99|0+83+25+39+7+2+24+24+9+1+7+37+64+3+9+13+8+28+14+27+10+89+9+4+7+3+25+145+7+99|0+143+9+252|0+452+9+252|0+395+9+252|0+524+9+252	AP1G1	AP-1 complex subunit gamma-1 isoform a GN=AP1G1	27.2	27.2|27.3|2.2|1.2|1.3|1.1	NA	19	225.47	19	225.47	225.47|225.47|9.21|9.21|9.21|9.21	504	504.1	AP-1 complex subunit gamma-1 isoform a GN=AP1G1	/millscripts/multiAlign.pl?numProts=6&seqdb_dir=D%3A%5CSeqDB%5C&database=RefSeq.20180629_Human_ucsc_hg38_cpdbnr_mito_264contams_553smORFs2.SARSCov2.No1ab.NSGorfs.fasta&subgroups=1-1-1-1-1-1&scoreUniques=225.47-225.47-9.21-9.21-9.21-9.21&single=0&accessions=NP_001025178.1|NP_001119.3|NP_001269403.1|NP_001269404.1|NP_001341602.1|NP_003908.1&numPeptides=20&peptides=VVSIYGSSIDVELQQR-VLAINILGR-IGYLGAMLLLDER-SPDMLAHFR-TSNSYLR-AVEYNALFK-GYALTALMK-LVPQLVR-KVPELMEMFLPATK-STIVDCLK-QDVHLLMTNCIK-ELLYFLDSCEPEFK-NVGNAILYETVLTIMDIKSESGLRVLAINILGRFLLNNDK-GYALTAIMK-NDDDSSEAMNDILAQVATNTETSK-FTCTVNR-VLTTAGSYVR-IEFTFER-AALCAVHVIR-YVALTSLLK	28	825	7.58627	9.03342	7.5908	9.0451
NP_001025178.1	HEK_24hr	528000000	0.233	15	1	15	HOMO SAPIENS	1	NA	NA	0	15	15	528000000	0	NP_001025178.1|NP_001119.3	0+83+25+58+14+6+27+14+24+10+24+43+9+21+7+21+14+27+10+102+7+3+25+145+7+99	0+83+25+58+14+6+27+14+24+10+24+43+9+21+7+21+14+27+10+102+7+3+25+145+7+99|0+83+25+58+14+6+27+11+24+10+24+43+9+21+7+21+14+27+10+102+7+3+25+145+7+99	AP1G1	AP-1 complex subunit gamma-1 isoform a GN=AP1G1	23.3	23.3|23.4	NA	15	186.09	15	186.09	186.09|186.09	633	633.1	AP-1 complex subunit gamma-1 isoform a GN=AP1G1	/millscripts/multiAlign.pl?numProts=2&seqdb_dir=D%3A%5CSeqDB%5C&database=RefSeq.20180629_Human_ucsc_hg38_cpdbnr_mito_264contams_553smORFs2.SARSCov2.No1ab.NSGorfs.fasta&subgroups=1-1&scoreUniques=186.09-186.09&single=0&accessions=NP_001025178.1|NP_001119.3&numPeptides=15&peptides=IEFTFER-NLIMSGYSPEHDVSGISDPFLQVR-DLDVSIK-VLTTAGSYVR-SPDMLAHFR-KVPELMEMFLPATK-QDVHLLMTNCIK-NHGVLHTSVVLLTEMCER-ELLYFLDSCEPEFK-NDDDSSEAMNDILAQVATNTETSK-FTCTVNR-AVEYNALFK-YVALTSLLK-IGYLGAMLLLDER-VVSIYGSSIDVELQQR	28	825	7.27548	8.72263	7.40803	8.85355
NP_001123996.1	HEK_12hr	1190000000	0.354	13	1	16	HOMO SAPIENS	1	NA	NA	0	13	16	1190000000	0	NP_001123996.1|NP_115882.1|NP_001287816.1|NP_005489.2	0+22+34+5+11+57+31+43+8+2+10+6+8+4+8+14+17+6+11+5+6+104+10+13	0+22+34+5+11+57+31+43+8+2+10+6+8+4+8+14+17+6+11+5+6+104+10+13|0+22+34+5+11+57+31+31+8+2+10+6+8+4+8+14+17+6+11+5+6+104+10+13|0+201+10+20+8+37+11+115+10+13|0+201+10+18+8+37+11+115+10+13	AP1M1	AP-1 complex subunit mu-1 isoform 1 GN=AP1M1	35.4	35.4|36.4|9.1|9.2	NA	13	171.7	13	171.7	171.7|171.7|52.91|52.91	801	801.1	AP-1 complex subunit mu-1 isoform 1 GN=AP1M1	/millscripts/multiAlign.pl?numProts=4&seqdb_dir=D%3A%5CSeqDB%5C&database=RefSeq.20180629_Human_ucsc_hg38_cpdbnr_mito_264contams_553smORFs2.SARSCov2.No1ab.NSGorfs.fasta&subgroups=1-1-1-1&scoreUniques=171.7-171.7-52.91-52.91&single=0&accessions=NP_001123996.1|NP_115882.1|NP_001287816.1|NP_005489.2&numPeptides=13&peptides=VLFDNTGR-GDVDMSEVEHFMPILMEK-LETGAPRPPATVTNAVSWR-EEEGMLSPILAHGGVR-SVELEDVK-VFLSGMPELR-TISFIPPDGEFELMSYR-HNNLYLVATSK-ILQEYITQEGHK-IEYMIK-PLIWIESVIEK-SGYQALPWVR-SEIVGSIK	25	435	7.67761	9.07555	7.54624	8.92898
NP_001123996.1	HEK_18hr	972000000	0.409	15	1	18	HOMO SAPIENS	1	NA	NA	0	15	18	972000000	0	NP_001123996.1|NP_115882.1|NP_001287816.1|NP_005489.2	0+22+34+5+11+24+8+25+31+43+8+2+10+6+8+26+17+6+11+5+6+61+13+30+21+2	0+22+34+5+11+24+8+25+31+43+8+2+10+6+8+26+17+6+11+5+6+61+13+30+21+2|0+22+34+5+11+24+8+25+31+31+8+2+10+6+8+26+17+6+11+5+6+61+13+30+21+2|0+96+8+97+10+65+11+115+10+13|0+96+8+97+10+63+11+115+10+13	AP1M1	AP-1 complex subunit mu-1 isoform 1 GN=AP1M1	40.9	40.9|42|9.1|9.2	NA	15	199.5	15	199.5	199.5|199.5|51.39|51.39	610	610.1	AP-1 complex subunit mu-1 isoform 1 GN=AP1M1	/millscripts/multiAlign.pl?numProts=4&seqdb_dir=D%3A%5CSeqDB%5C&database=RefSeq.20180629_Human_ucsc_hg38_cpdbnr_mito_264contams_553smORFs2.SARSCov2.No1ab.NSGorfs.fasta&subgroups=1-1-1-1&scoreUniques=199.5-199.5-51.39-51.39&single=0&accessions=NP_001123996.1|NP_115882.1|NP_001287816.1|NP_005489.2&numPeptides=15&peptides=AHFGLPSVEAEDK-TISFIPPDGEFELMSYR-SGYQALPWVR-EEEGMLSPILAHGGVR-VFLSGMPELR-PLIWIESVIEK-HNNLYLVATSK-LETGAPRPPATVTNAVSWR-ILQEYITQEGHK-SEIVGSIK-IEYMIK-GDVDMSEVEHFMPILMEK-YITQNGDYQLR-ELEEESIR-VLFDNTGR	25	435	7.58973	8.98767	7.59426	8.99934
NP_001123996.1	HEK_24hr	409000000	0.305	11	1	13	HOMO SAPIENS	1	NA	NA	0	11	13	409000000	0	NP_001123996.1|NP_115882.1|NP_001287816.1|NP_005489.2	0+22+34+5+11+69+19+53+10+6+8+49+11+5+6+61+13+30+21+2	0+22+34+5+11+69+19+53+10+6+8+49+11+5+6+61+13+30+21+2|0+22+34+5+11+69+19+41+10+6+8+49+11+5+6+61+13+30+21+2|0+201+10+65+11+115+10+13|0+201+10+63+11+115+10+13	AP1M1	AP-1 complex subunit mu-1 isoform 1 GN=AP1M1	30.5	30.5|31.4|7.2|7.3	NA	11	148.96	11	148.96	148.96|148.96|45.43|45.43	898	898.1	AP-1 complex subunit mu-1 isoform 1 GN=AP1M1	/millscripts/multiAlign.pl?numProts=4&seqdb_dir=D%3A%5CSeqDB%5C&database=RefSeq.20180629_Human_ucsc_hg38_cpdbnr_mito_264contams_553smORFs2.SARSCov2.No1ab.NSGorfs.fasta&subgroups=1-1-1-1&scoreUniques=148.96-148.96-45.43-45.43&single=0&accessions=NP_001123996.1|NP_115882.1|NP_001287816.1|NP_005489.2&numPeptides=11&peptides=VLFDNTGR-VFLSGMPELR-IEYMIK-AHFGLPSVEAEDK-HNNLYLVATSK-PLIWIESVIEK-GDVDMSEVEHFMPILMEK-SGYQALPWVR-LETGAPRPPATVTNAVSWR-YITQNGDYQLR-EEEGMLSPILAHGGVR	25	435	7.21378	8.61172	7.34634	8.74264
NP_001274.1	HEK_12hr	701000000	0.36	6	1	6	HOMO SAPIENS	1	NA	NA	0	6	6	701000000	0	NP_001274.1	0+3+7+8+8+7+9+3+8+80+25	0+3+7+8+8+7+9+3+8+80+25	AP1S1	AP-1 complex subunit sigma-1A GN=AP1S1	36	36	NA	6	61.33	6	61.33	61.33	2522	2522.1	AP-1 complex subunit sigma-1A GN=AP1S1	/millscripts/multiAlign.pl?numProts=1&seqdb_dir=D%3A%5CSeqDB%5C&database=RefSeq.20180629_Human_ucsc_hg38_cpdbnr_mito_264contams_553smORFs2.SARSCov2.No1ab.NSGorfs.fasta&subgroups=1&scoreUniques=61.33&single=1&accessions=NP_001274.1&numPeptides=6&peptides=SVLEEMGLA-AIEQADLLQEEDESPR-ELMQVVLAR-WYLATSDK-MCSFLEWR-FMLLFSR	8	158	7.94263	8.84572	7.81126	8.69916
NP_001274.1	HEK_18hr	300000000	0.329	6	1	6	HOMO SAPIENS	1	NA	NA	0	6	6	300000000	0	NP_001274.1	0+18+8+3+13+3+8+33+7+40+16+9	0+18+8+3+13+3+8+33+7+40+16+9	AP1S1	AP-1 complex subunit sigma-1A GN=AP1S1	32.9	32.9	NA	6	63.51	6	63.51	63.51	2311	2311.1	AP-1 complex subunit sigma-1A GN=AP1S1	/millscripts/multiAlign.pl?numProts=1&seqdb_dir=D%3A%5CSeqDB%5C&database=RefSeq.20180629_Human_ucsc_hg38_cpdbnr_mito_264contams_553smORFs2.SARSCov2.No1ab.NSGorfs.fasta&subgroups=1&scoreUniques=63.51&single=1&accessions=NP_001274.1&numPeptides=6&peptides=MCSFLEWR-YVELLDK-KMVRELMQVVLAR-ELMQVVLAR-WYLATSDK-AIEQADLLQEEDESPR	8	158	7.57403	8.47712	7.57856	8.4888
NP_001274.1	HEK_24hr	148000000	0.31	5	1	5	HOMO SAPIENS	1	NA	NA	0	5	5	148000000	0	NP_001274.1	0+33+9+3+8+33+7+40+25	0+33+9+3+8+33+7+40+25	AP1S1	AP-1 complex subunit sigma-1A GN=AP1S1	31	31	NA	5	53.73	5	53.73	53.73	2404	2404.1	AP-1 complex subunit sigma-1A GN=AP1S1	/millscripts/multiAlign.pl?numProts=1&seqdb_dir=D%3A%5CSeqDB%5C&database=RefSeq.20180629_Human_ucsc_hg38_cpdbnr_mito_264contams_553smORFs2.SARSCov2.No1ab.NSGorfs.fasta&subgroups=1&scoreUniques=53.73&single=1&accessions=NP_001274.1&numPeptides=5&peptides=AIEQADLLQEEDESPR-MCSFLEWR-ELMQVVLAR-YVELLDK-SVLEEMGLA	8	158	7.26717	8.17026	7.39973	8.30118
NP_003907.3	HEK_12hr	69000000	0.21	3	1	3	HOMO SAPIENS	1	NA	NA	0	3	3	69000000	0	NP_003907.3|NP_001259000.1	0+32+9+3+8+80+16+9	0+32+9+3+8+80+16+9|0+32+9+3+8+108	AP1S2	AP-1 complex subunit sigma-2 isoform 2 GN=AP1S2	21	21|10.6	NA	3	42.3	3	42.3	42.3|25.89	3184	3184.1	AP-1 complex subunit sigma-2 isoform 2 GN=AP1S2	/millscripts/multiAlign.pl?numProts=2&seqdb_dir=D%3A%5CSeqDB%5C&database=RefSeq.20180629_Human_ucsc_hg38_cpdbnr_mito_264contams_553smORFs2.SARSCov2.No1ab.NSGorfs.fasta&subgroups=1-1&scoreUniques=42.3-25.89&single=0&accessions=NP_003907.3|NP_001259000.1&numPeptides=3&peptides=ELVQTVLAR-AIEQADLLQEEAETPR-MCSFLEWR	9	157	6.88461	7.83885	6.75324	7.69229
NP_001259000.1	HEK_18hr	134000000	0.15	3	1	3	HOMO SAPIENS	1	NA	NA	0	3	3	134000000	0	NP_001259000.1|NP_003907.3	0+32+9+3+8+33+7+68	0+32+9+3+8+33+7+68|0+32+9+3+8+33+7+65	AP1S2	AP-1 complex subunit sigma-2 isoform 1 GN=AP1S2	15	15|15.2	NA	3	38.85	3	38.85	38.85|38.85	3134	3134.1	AP-1 complex subunit sigma-2 isoform 1 GN=AP1S2	/millscripts/multiAlign.pl?numProts=2&seqdb_dir=D%3A%5CSeqDB%5C&database=RefSeq.20180629_Human_ucsc_hg38_cpdbnr_mito_264contams_553smORFs2.SARSCov2.No1ab.NSGorfs.fasta&subgroups=1-1&scoreUniques=38.85-38.85&single=0&accessions=NP_001259000.1|NP_003907.3&numPeptides=3&peptides=ELVQTVLAR-YVELLDK-MCSFLEWR	9	160	7.17286	8.1271	7.17739	8.13878
NP_003907.3	HEK_24hr	95600000	0.254	4	1	4	HOMO SAPIENS	1	NA	NA	0	4	4	95600000	0	NP_003907.3|NP_001259000.1	0+32+9+3+8+33+7+40+16+9	0+32+9+3+8+33+7+40+16+9|0+32+9+3+8+33+7+68	AP1S2	AP-1 complex subunit sigma-2 isoform 2 GN=AP1S2	25.4	25.4|15	NA	4	49.04	4	49.04	49.04|33.67	2539	2539.1	AP-1 complex subunit sigma-2 isoform 2 GN=AP1S2	/millscripts/multiAlign.pl?numProts=2&seqdb_dir=D%3A%5CSeqDB%5C&database=RefSeq.20180629_Human_ucsc_hg38_cpdbnr_mito_264contams_553smORFs2.SARSCov2.No1ab.NSGorfs.fasta&subgroups=1-1&scoreUniques=49.04-33.67&single=0&accessions=NP_003907.3|NP_001259000.1&numPeptides=4&peptides=YVELLDK-ELVQTVLAR-MCSFLEWR-AIEQADLLQEEAETPR	9	157	7.02622	7.98046	7.15877	8.11138
NP_001034658.1	HEK_12hr	25300000	0.058	1	1	1	HOMO SAPIENS	1	NA	NA	0	1	1	25300000	0	NP_001034658.1	0+33+9+112	0+33+9+112	AP1S3	AP-1 complex subunit sigma-3 GN=AP1S3	5.8	5.8	NA	1	12.94	1	12.94	12.94	4976	4976.1	AP-1 complex subunit sigma-3 GN=AP1S3	/millscripts/multiAlign.pl?numProts=1&seqdb_dir=D%3A%5CSeqDB%5C&database=RefSeq.20180629_Human_ucsc_hg38_cpdbnr_mito_264contams_553smORFs2.SARSCov2.No1ab.NSGorfs.fasta&subgroups=1&scoreUniques=12.94&single=1&accessions=NP_001034658.1&numPeptides=1&peptides=EIVQIILSR	8	154	6.50003	7.40312	6.36866	7.25656
NP_001034658.1	HEK_24hr	66600000	0.097	2	1	2	HOMO SAPIENS	1	NA	NA	0	2	2	66600000	0	NP_001034658.1	0+45+8+33+7+61	0+45+8+33+7+61	AP1S3	AP-1 complex subunit sigma-3 GN=AP1S3	9.7	9.7	NA	2	16.77	2	16.77	16.77	3962	3962.1	AP-1 complex subunit sigma-3 GN=AP1S3	/millscripts/multiAlign.pl?numProts=1&seqdb_dir=D%3A%5CSeqDB%5C&database=RefSeq.20180629_Human_ucsc_hg38_cpdbnr_mito_264contams_553smORFs2.SARSCov2.No1ab.NSGorfs.fasta&subgroups=1&scoreUniques=16.77&single=1&accessions=NP_001034658.1&numPeptides=2&peptides=TSSFVDWK-YVELLDK	8	154	6.92038	7.82347	7.05294	7.9544
NP_055018.2	HEK_12hr	339000000	0.082	7	1	7	HOMO SAPIENS	1	NA	NA	0	12	12	835000000	0	NP_055018.2|NP_570603.2	0+165+9+49+9+97+38+36+8+53+52+40+8+6+9+277+22+99	0+165+9+49+9+97+38+36+8+53+52+40+8+6+9+277+22+99|0+165+9+49+9+97+38+36+8+53+52+40+8+6+9+255+22+99	AP2A1	AP-2 complex subunit alpha-1 isoform 1 GN=AP2A1	15.8	15.8|16.2	0	7	100.25	12	156.23	156.23|156.23	273	273.2	AP-2 complex subunit alpha-1 isoform 1 GN=AP2A1		48	977	6.84896	8.5302	6.71759	8.38364
NP_055018.2	HEK_18hr	453000000	0.148	10	1	10	HOMO SAPIENS	1	NA	NA	0	15	15	574000000	0	NP_055018.2|NP_570603.2	0+11+10+34+32+104+25+7+9+97+38+44+10+51+44+40+8+6+9+266+33+66+11+22	0+11+10+34+32+104+25+7+9+97+38+44+10+51+44+40+8+6+9+266+33+66+11+22|0+11+10+34+32+104+25+7+9+97+38+44+10+51+44+40+8+6+9+244+33+66+11+22	AP2A1	AP-2 complex subunit alpha-1 isoform 1 GN=AP2A1	23.4	23.4|23.9	0	10	129.58	15	190.2	190.2|190.2	269	269.2	AP-2 complex subunit alpha-1 isoform 1 GN=AP2A1		48	977	6.97486	8.6561	6.97939	8.66777
NP_055018.2	HEK_24hr	185000000	0.075	7	1	7	HOMO SAPIENS	1	NA	NA	0	13	13	341000000	0	NP_055018.2|NP_570603.2	0+11+10+14+6+182+9+171+18+6+7+38+44+40+8+6+9+277+22+99	0+11+10+14+6+182+9+171+18+6+7+38+44+40+8+6+9+277+22+99|0+11+10+14+6+182+9+171+18+6+7+38+44+40+8+6+9+255+22+99	AP2A1	AP-2 complex subunit alpha-1 isoform 1 GN=AP2A1	13.6	13.6|13.9	0	7	85.42	13	156.94	156.94|156.94	298	298.2	AP-2 complex subunit alpha-1 isoform 1 GN=AP2A1		48	977	6.58593	8.26717	6.71849	8.39809
NP_001229766.1	HEK_12hr	1660000000	0.386	23	1	23	HOMO SAPIENS	1	NA	NA	0	23	23	1660000000	0	NP_001229766.1|NP_036437.1	0+55+32+36+18+12+38+32+9+67+79+86+65+18+17+6+9+134+16+9+8+62+33+29+28+9+11+22	0+55+32+36+18+12+38+32+9+67+79+86+65+18+17+6+9+134+16+9+8+62+33+29+28+9+11+22|0+55+32+36+18+12+38+32+9+66+79+86+65+18+17+6+9+134+16+9+8+62+33+29+28+9+11+22	AP2A2	AP-2 complex subunit alpha-2 isoform 1 GN=AP2A2	38.6	38.6|38.6	NA	18	264.06	23	320.04	320.04|320.04	273	273.1	AP-2 complex subunit alpha-2 isoform 1 GN=AP2A2	/millscripts/multiAlign.pl?numProts=4&seqdb_dir=D%3A%5CSeqDB%5C&database=RefSeq.20180629_Human_ucsc_hg38_cpdbnr_mito_264contams_553smORFs2.SARSCov2.No1ab.NSGorfs.fasta&subgroups=1-1-2-2&scoreUniques=320.04-320.04-156.23-156.23&single=0&accessions=NP_001229766.1|NP_036437.1|NP_055018.2|NP_570603.2&numPeptides=30&peptides=TCVSLAVSR-VQHSNAKNAVLFEAISLIIHHDSEPNLLVR-VLQIVTNRDDVQGYAAK-MFIFYGNK-QSAALCLLR-ATIQGVLR-LPVTINK-FVNLFPEVKPTIQDVLR-THIETVINALK-NAVLFEAISLIIHHDSEPNLLVR-LEPNLQAQMYR-NPTFMGLALHCIASVGSR-YGGTFQNVSVQLPITLNK-SSPLIQFHLLHSK-VLVAGDTMDSVKQSAALCLLRLYRTSPDLVPMGDWTSR-ACNQLGQFLQHRETNLRYLALESMCTLASSEFSHEAVK-VIQIVINRDDVQGYAAK-IIGFGSALLEEVDPNPANFVGAGIIHTK-TVFEALQAPACHENLVK-FFQPTEMASQDFFQR-TVFEALQAPACHENMVK-QIVSEMLR-VIQIVINR-KKYVCKLLFIFLLGHDIDFGHMEAVNLLSSNR-VGGYILGEFGNLIAGDPR-ACNQLGQFLQHR-TSVSLAVSR-NNGVLFENQLLQIGLK-NADVELQQR-FFQPTEMAAQDFFQR	42	940	7.59686	9.22011	7.46549	9.07355
NP_001229766.1	HEK_18hr	870000000	0.392	24	1	24	HOMO SAPIENS	1	NA	NA	0	24	24	870000000	0	NP_001229766.1|NP_036437.1	0+11+10+34+32+30+24+50+26+6+9+67+68+97+65+18+17+6+9+41+13+80+16+9+8+62+33+29+28+9+11+22	0+11+10+34+32+30+24+50+26+6+9+67+68+97+65+18+17+6+9+41+13+80+16+9+8+62+33+29+28+9+11+22|0+11+10+34+32+30+24+50+26+6+9+66+68+97+65+18+17+6+9+41+13+80+16+9+8+62+33+29+28+9+11+22	AP2A2	AP-2 complex subunit alpha-2 isoform 1 GN=AP2A2	39.2	39.2|39.2	NA	19	258.25	24	318.87	318.87|318.87	269	269.1	AP-2 complex subunit alpha-2 isoform 1 GN=AP2A2	/millscripts/multiAlign.pl?numProts=4&seqdb_dir=D%3A%5CSeqDB%5C&database=RefSeq.20180629_Human_ucsc_hg38_cpdbnr_mito_264contams_553smORFs2.SARSCov2.No1ab.NSGorfs.fasta&subgroups=1-1-2-2&scoreUniques=318.87-318.87-190.2-190.2&single=0&accessions=NP_001229766.1|NP_036437.1|NP_055018.2|NP_570603.2&numPeptides=34&peptides=GPSTVTDLEDTKR-GPSTVTDLEDTK-FVNLFPEVKPTIQDVLR-NPTFMGLALHCIASVGSR-KKYVCKLLFIFLLGHDIDFGHMEAVNLLSSNR-YGGAPQALTLK-TSVSLAVSR-MFIFYGNK-TVFEALQAPACHENLVK-ATIQGVLR-KKYVCKLLFIFLLGHDIDFGHMEAVNLLSSNK-IIGFGSALLEEVDPNPANFVGAGIIHTK-LPVTINK-YLETADYAIR-LEPNAQAQMYR-VQHSNAKNAVLFEAISLIIHHDSEPNLLVR-VVHLLNDQHMGVVTAAVSLITCLCK-DDVQGYAAK-VGGYILGEFGNLIAGDPR-VIQIVINR-TVFEALQAPACHENMVK-YGGTFQNVSVQLPITLNK-NNGVLFENQLLQIGLK-GLAVFISDIR-LEPNLQAQMYR-VVHLLNDQHLGVVTAATSLITTLAQK-NADVELQQR-ACNQLGQFLQHRETNLRYLALESMCTLASSEFSHEAVK-NAVLFEAISLIIHHDSEPNLLVR-TCVSLAVSR-FFQPTEMASQDFFQR-FFQPTEMAAQDFFQR-NDLASRNPTFMGLALHCIASVGSR-SSPLIQFHLLHSK	42	940	7.31627	8.93952	7.3208	8.9512
NP_001229766.1	HEK_24hr	555000000	0.31	20	1	20	HOMO SAPIENS	1	NA	NA	0	20	20	555000000	0	NP_001229766.1|NP_036437.1	0+11+10+14+6+82+18+50+26+6+9+67+30+38+11+49+7+30+52+31+17+6+9+41+12+81+16+9+8+62+33+29+28+42	0+11+10+14+6+82+18+50+26+6+9+67+30+38+11+49+7+30+52+31+17+6+9+41+12+81+16+9+8+62+33+29+28+42|0+11+10+14+6+82+18+50+26+6+9+66+30+38+11+49+7+30+52+31+17+6+9+41+12+81+16+9+8+62+33+29+28+42	AP2A2	AP-2 complex subunit alpha-2 isoform 1 GN=AP2A2	31	31|31	NA	14	212.7	20	284.22	284.22|284.22	298	298.1	AP-2 complex subunit alpha-2 isoform 1 GN=AP2A2	/millscripts/multiAlign.pl?numProts=4&seqdb_dir=D%3A%5CSeqDB%5C&database=RefSeq.20180629_Human_ucsc_hg38_cpdbnr_mito_264contams_553smORFs2.SARSCov2.No1ab.NSGorfs.fasta&subgroups=1-1-2-2&scoreUniques=284.22-284.22-156.94-156.94&single=0&accessions=NP_001229766.1|NP_036437.1|NP_055018.2|NP_570603.2&numPeptides=27&peptides=TSVSLAVSR-LPVTINK-NADVELQQR-MFIFYGNK-VIQIVINR-GPSTVTDLEDTK-TVFEALQAPACHENLVK-ATIQGVLR-VAILAEK-THIETVINALK-QIVSEMLR-VVHLLNDQHLGVVTAATSLITTLAQK-TVFEALQAPACHENMVK-IIGFGSALLEEVDPNPANFVGAGIIHTK-VGGYILGEFGNLIAGDPR-ELANIR-FFQPTEMASQDFFQR-NNGVLFENQLLQIGLK-YGGTFQNVSVQLPITLNK-FVNLFPEVKPTIQDVLR-FFQPTEMAAQDFFQR-TCVSLAVSR-VQHSNAKNAVLFEAISLIIHHDSEPNLLVR-DDVQGYAAK-NPTFMGLALHCIASVGSR-YLETADYAIR-GLAVFISDIR	42	940	7.12104	8.74429	7.2536	8.87521
NP_001025177.1	HEK_12hr	1030000000	0.188	13	1	15	HOMO SAPIENS	1	NA	NA	0	29	31	2470000000	0	NP_001025177.1|NP_001273.1	0+36+9+21+37+5+6+3+11+3+7+9+19+81+14+4+7+32+8+15+8+3+33+19+12+22+34+36+51+190+38+37+12+26+8+77+17+1	0+36+9+21+37+5+6+3+11+3+7+9+19+81+14+4+7+32+8+15+8+3+33+19+12+22+34+36+51+190+38+37+12+26+8+77+17+1|0+36+9+21+37+5+6+3+11+3+7+9+19+81+14+4+7+32+8+15+8+3+33+19+12+22+34+36+51+176+38+37+12+26+8+77+17+1	AP2B1	AP-2 complex subunit beta isoform a GN=AP2B1	34.8	34.8|35.3	0	13	192.5	29	375.27	375.27|375.27	138	138.2	AP-2 complex subunit beta isoform a GN=AP2B1		40	951	7.41078	9.01284	7.27941	8.86627
NP_001025177.1	HEK_18hr	1910000000	0.394	33	1	35	HOMO SAPIENS	1	NA	NA	0	33	35	1910000000	0	NP_001025177.1|NP_001273.1	0+5+14+17+30+12+25+14+11+3+7+1+27+81+14+4+17+22+8+15+8+3+33+19+12+22+34+36+26+2+16+187+8+13+27+37+12+26+21+24+25+33	0+5+14+17+30+12+25+14+11+3+7+1+27+81+14+4+17+22+8+15+8+3+33+19+12+22+34+36+26+2+16+187+8+13+27+37+12+26+21+24+25+33|0+5+14+17+30+12+25+14+11+3+7+1+27+81+14+4+17+22+8+15+8+3+33+19+12+22+34+36+26+2+16+173+8+13+27+37+12+26+21+24+25+33	AP2B1	AP-2 complex subunit beta isoform a GN=AP2B1	39.4	39.4|40	NA	16	216.87	33	443.44	443.44|443.44	118	118.1	AP-2 complex subunit beta isoform a GN=AP2B1	/millscripts/multiAlign.pl?numProts=5&seqdb_dir=D%3A%5CSeqDB%5C&database=RefSeq.20180629_Human_ucsc_hg38_cpdbnr_mito_264contams_553smORFs2.SARSCov2.No1ab.NSGorfs.fasta&subgroups=1-1-2-2-2&scoreUniques=443.44-443.44-442.13-442.13-427.03&single=0&accessions=NP_001025177.1|NP_001273.1|NP_001118.3|NP_663782.2|NP_001159491.1&numPeptides=49&peptides=NNIDVFYFSTLYPLHILFVEDGK-LASQANIAQVLAELK-AAMIWIVGEYAER-DEDPYVR-LTNGIWILAELR-YNDPIYVK-DVSALFPDVVNCMQTDNLELK-LLSTDPVTAK-SQPDMAIMAVNSFVK-DCEDPNPLIR-LHDINAQMVEDQGFLDSLR-NVEGQDMLYQSLK-VNYVVQEAIVVIK-LDIMIR-NINLIVQK-TAAVCVAK-YESVIATLCENLDSLDEPEAR-ITEYLCEPLRK-DIPNENELQFQIK-DSDYYNMLLK-LTNGIWVLAELR-YFTTTK-KGEIFELK-ITEYLCEPLR-LSHANSAVVLSAVK-LLSTDPVAAK-DVSSLFPDVVNCMQTDNLELK-KPSETQELVQQVLSLATQDSDNPDLR-LHDINAQLVEDQGFLDTLK-QVFLATWK-GLEISGTFTR-QGHIYMEMNFTNK-ALQVMTDFAIQFNR-GYIYWR-CVSTLLDLIQTK-APEVSQHVYQAYETILK-KPTETQELVQQVLSLATQDSDNPDLR-YESIIATLCENLDSLDEPDAR-VIAAMTVGK-YFTTNK-EVVLAEK-QMFLATWK-FMEMLSK-FLELLPK-AVWLPAVK-VIASMTVGK-EYATEVDVDFVR-ALQHMTDFAIQFNK-MEPLNNLQVAVK	40	951	7.67897	9.28103	7.6835	9.29271
NP_001025177.1	HEK_24hr	604000000	0.234	16	1	18	HOMO SAPIENS	1	NA	NA	0	31	33	1210000000	0	NP_001025177.1|NP_001273.1	0+11+8+17+30+12+25+14+11+3+7+9+19+81+14+4+7+32+8+15+8+3+33+19+12+22+34+36+26+2+16+187+8+2+38+75+8+13+12+12+25+15+17+1	0+11+8+17+30+12+25+14+11+3+7+9+19+81+14+4+7+32+8+15+8+3+33+19+12+22+34+36+26+2+16+187+8+2+38+75+8+13+12+12+25+15+17+1|0+11+8+17+30+12+25+14+11+3+7+9+19+81+14+4+7+32+8+15+8+3+33+19+12+22+34+36+26+2+16+173+8+2+38+75+8+13+12+12+25+15+17+1	AP2B1	AP-2 complex subunit beta isoform a GN=AP2B1	38.4	38.4|39	0	16	209.98	31	393.91	393.91|393.91	113	113.2	AP-2 complex subunit beta isoform a GN=AP2B1		40	951	7.17898	8.78104	7.31153	8.91196
NP_001020376.1	HEK_12hr	1140000000	0.272	11	1	12	HOMO SAPIENS	1	NA	NA	0	11	12	1140000000	0	NP_001020376.1|NP_001298127.1|NP_004059.2	0+11+7+26+8+8+10+14+11+116+6+62+7+24+7+4+16+23+16+2+20+10+10+15	0+11+7+26+8+8+10+14+11+116+6+62+7+24+7+4+16+23+16+2+20+10+10+15|0+11+7+51+8+8+10+14+11+118+6+62+7+24+7+4+16+23+16+2+20+10+10+15|0+11+7+26+8+8+10+14+11+118+6+62+7+24+7+4+16+23+16+2+20+10+10+15	AP2M1	AP-2 complex subunit mu isoform b GN=AP2M1	27.2	27.2|25.6|27.1	NA	11	154.32	11	154.32	154.32|154.32|154.32	956	956.1	AP-2 complex subunit mu isoform b GN=AP2M1	/millscripts/multiAlign.pl?numProts=3&seqdb_dir=D%3A%5CSeqDB%5C&database=RefSeq.20180629_Human_ucsc_hg38_cpdbnr_mito_264contams_553smORFs2.SARSCov2.No1ab.NSGorfs.fasta&subgroups=1-1-1&scoreUniques=154.32-154.32-154.32&single=0&accessions=NP_001020376.1|NP_001298127.1|NP_004059.2&numPeptides=11&peptides=DIILPFR-SPVTNIAR-FGMNDK-MCDVMAAYFGK-PSLLAQK-GEVLISR-ESQISAEIELLPTNDK-LNYSDHDVIK-IPTPLNTSGVQVICMK-WARPPISMNFEVPFAPSGLK-SNIWLAAVTK	19	433	7.77815	9.0569	7.64678	8.91034
NP_001020376.1	HEK_18hr	1180000000	0.348	14	1	15	HOMO SAPIENS	1	NA	NA	0	14	15	1180000000	0	NP_001020376.1|NP_001298127.1|NP_004059.2	0+44+8+8+10+14+11+35+9+72+6+42+15+5+7+24+7+4+16+6+9+8+16+2+20+10+10+7+7+1	0+44+8+8+10+14+11+35+9+72+6+42+15+5+7+24+7+4+16+6+9+8+16+2+20+10+10+7+7+1|0+69+8+8+10+14+11+35+9+74+6+42+15+5+7+24+7+4+16+6+9+8+16+2+20+10+10+7+7+1|0+44+8+8+10+14+11+35+9+74+6+42+15+5+7+24+7+4+16+6+9+8+16+2+20+10+10+7+7+1	AP2M1	AP-2 complex subunit mu isoform b GN=AP2M1	34.8	34.8|32.8|34.7	NA	14	177.73	14	177.73	177.73|177.73|177.73	753	753.1	AP-2 complex subunit mu isoform b GN=AP2M1	/millscripts/multiAlign.pl?numProts=3&seqdb_dir=D%3A%5CSeqDB%5C&database=RefSeq.20180629_Human_ucsc_hg38_cpdbnr_mito_264contams_553smORFs2.SARSCov2.No1ab.NSGorfs.fasta&subgroups=1-1-1&scoreUniques=177.73-177.73-177.73&single=0&accessions=NP_001020376.1|NP_001298127.1|NP_004059.2&numPeptides=14&peptides=ESQISAEIELLPTNDK-SNIWLAAVTK-FGMNDK-TFITQQGIK-DIILPFR-LNYSDHDVIK-ASENAIVWK-PSLLAQK-WARPPISMNFEVPFAPSGLK-SISFIPPDGEFELMR-IPTPLNTSGVQVICMK-MCDVMAAYFGK-SPVTNIAR-SGIYETR	19	433	7.79313	9.07188	7.79766	9.08356
NP_001020376.1	HEK_24hr	702000000	0.284	11	1	12	HOMO SAPIENS	1	NA	NA	0	11	12	702000000	0	NP_001020376.1|NP_001298127.1|NP_004059.2	0+44+8+8+10+60+9+72+6+42+15+5+7+35+16+6+9+8+16+2+20+27+7+1	0+44+8+8+10+60+9+72+6+42+15+5+7+35+16+6+9+8+16+2+20+27+7+1|0+69+8+8+10+60+9+74+6+42+15+5+7+35+16+6+9+8+16+2+20+27+7+1|0+44+8+8+10+60+9+74+6+42+15+5+7+35+16+6+9+8+16+2+20+27+7+1	AP2M1	AP-2 complex subunit mu isoform b GN=AP2M1	28.4	28.4|26.7|28.2	NA	11	148.8	11	148.8	148.8|148.8|148.8	902	902.1	AP-2 complex subunit mu isoform b GN=AP2M1	/millscripts/multiAlign.pl?numProts=3&seqdb_dir=D%3A%5CSeqDB%5C&database=RefSeq.20180629_Human_ucsc_hg38_cpdbnr_mito_264contams_553smORFs2.SARSCov2.No1ab.NSGorfs.fasta&subgroups=1-1-1&scoreUniques=148.8-148.8-148.8&single=0&accessions=NP_001020376.1|NP_001298127.1|NP_004059.2&numPeptides=11&peptides=SISFIPPDGEFELMR-FGMNDK-WARPPISMNFEVPFAPSGLK-SNIWLAAVTK-ASENAIVWK-IPTPLNTSGVQVICMK-ESQISAEIELLPTNDK-SPVTNIAR-TFITQQGIK-DIILPFR-SGIYETR	19	433	7.56758	8.84634	7.70014	8.97726
NP_001288005.1	HEK_12hr	756000000	0.246	4	1	4	HOMO SAPIENS	1	NA	NA	0	4	4	756000000	0	NP_001288005.1|NP_001288010.1|NP_004060.2|NP_001288007.1|NP_067586.1	0+19+7+35+8+56+15+9+9	0+19+7+35+8+56+15+9+9|0+5+7+35+8+56+15+9+9|0+3+7+35+8+56+15+9+9|0+3+7+113+15+9+9|0+3+7+61+15+9+9	AP2S1	AP-2 complex subunit sigma isoform 3 GN=AP2S1	24.6	24.6|27|27.4|19.8|29.8	NA	4	33.19	4	33.19	33.19|33.19|33.19|26.37|26.37	3585	3585.1	AP-2 complex subunit sigma isoform 3 GN=AP2S1	/millscripts/multiAlign.pl?numProts=5&seqdb_dir=D%3A%5CSeqDB%5C&database=RefSeq.20180629_Human_ucsc_hg38_cpdbnr_mito_264contams_553smORFs2.SARSCov2.No1ab.NSGorfs.fasta&subgroups=1-1-1-1-1&scoreUniques=33.19-33.19-33.19-26.37-26.37&single=0&accessions=NP_001288005.1|NP_001288010.1|NP_004060.2|NP_001288007.1|NP_067586.1&numPeptides=4&peptides=QLLMLQSLE-HTNFVEFR-VYTVVDEMFLAGEIR-FILIQNR	5	158	8.17955	8.87852	8.04818	8.73196
NP_001288005.1	HEK_18hr	129000000	0.196	3	1	3	HOMO SAPIENS	1	NA	NA	0	3	3	129000000	0	NP_001288005.1|NP_001288007.1|NP_001288010.1|NP_004060.2|NP_067586.1	0+19+7+99+15+9+9	0+19+7+99+15+9+9|0+3+7+113+15+9+9|0+5+7+99+15+9+9|0+3+7+99+15+9+9|0+3+7+61+15+9+9	AP2S1	AP-2 complex subunit sigma isoform 3 GN=AP2S1	19.6	19.6|19.8|21.5|21.8|29.8	NA	3	29.38	3	29.38	29.38|29.38|29.38|29.38|29.38	3525	3525.1	AP-2 complex subunit sigma isoform 3 GN=AP2S1	/millscripts/multiAlign.pl?numProts=5&seqdb_dir=D%3A%5CSeqDB%5C&database=RefSeq.20180629_Human_ucsc_hg38_cpdbnr_mito_264contams_553smORFs2.SARSCov2.No1ab.NSGorfs.fasta&subgroups=1-1-1-1-1&scoreUniques=29.38-29.38-29.38-29.38-29.38&single=0&accessions=NP_001288005.1|NP_001288007.1|NP_001288010.1|NP_004060.2|NP_067586.1&numPeptides=3&peptides=VYTVVDEMFLAGEIR-FILIQNR-QLLMLQSLE	5	158	7.41162	8.11059	7.41615	8.12227
NP_001288005.1	HEK_24hr	74100000	0.139	2	1	2	HOMO SAPIENS	1	NA	NA	0	2	2	74100000	0	NP_001288005.1|NP_001288007.1|NP_001288010.1|NP_004060.2|NP_067586.1	0+19+7+99+15+18	0+19+7+99+15+18|0+3+7+113+15+18|0+5+7+99+15+18|0+3+7+99+15+18|0+3+7+61+15+18	AP2S1	AP-2 complex subunit sigma isoform 3 GN=AP2S1	13.9	13.9|14.1|15.2|15.4|21.1	NA	2	24.15	2	24.15	24.15|24.15|24.15|24.15|24.15	3490	3490.1	AP-2 complex subunit sigma isoform 3 GN=AP2S1	/millscripts/multiAlign.pl?numProts=5&seqdb_dir=D%3A%5CSeqDB%5C&database=RefSeq.20180629_Human_ucsc_hg38_cpdbnr_mito_264contams_553smORFs2.SARSCov2.No1ab.NSGorfs.fasta&subgroups=1-1-1-1-1&scoreUniques=24.15-24.15-24.15-24.15-24.15&single=0&accessions=NP_001288005.1|NP_001288007.1|NP_001288010.1|NP_004060.2|NP_067586.1&numPeptides=2&peptides=VYTVVDEMFLAGEIR-FILIQNR	5	158	7.17085	7.86982	7.3034	8.00074
NP_001258698.1	HEK_12hr	788000000	0.229	20	1	20	HOMO SAPIENS	1	NA	NA	0	20	20	788000000	0	NP_001258698.1|NP_003655.3|NP_001265440.1|NP_001265441.1|NP_004635.2	0+94+13+29+9+5+19+111+8+52+18+11+12+55+24+3+7+14+9+21+8+25+62+232+32+103+19+50	0+94+13+29+9+5+19+111+8+52+18+11+12+55+24+3+7+14+9+21+8+25+62+232+32+103+19+50|0+143+13+29+9+5+19+111+8+52+18+11+12+55+24+3+7+14+9+21+8+25+62+232+32+103+19+50|0+106+13+366+7+44+8+506|0+138+13+366+7+44+8+525|0+138+13+366+7+44+8+506	AP3B1	AP-3 complex subunit beta-1 isoform 2 GN=AP3B1	22.9	22.9|21.9|2.6|2.5|2.5	NA	20	248.93	20	248.93	248.93|248.93|39.92|39.92|39.92	418	418.1	AP-3 complex subunit beta-1 isoform 2 GN=AP3B1	/millscripts/multiAlign.pl?numProts=5&seqdb_dir=D%3A%5CSeqDB%5C&database=RefSeq.20180629_Human_ucsc_hg38_cpdbnr_mito_264contams_553smORFs2.SARSCov2.No1ab.NSGorfs.fasta&subgroups=1-1-1-1-1&scoreUniques=248.93-248.93-39.92-39.92-39.92&single=0&accessions=NP_001258698.1|NP_003655.3|NP_001265440.1|NP_001265441.1|NP_004635.2&numPeptides=20&peptides=PAPLLESPFK-VPIIVPIMMLAIK-LQILNLGAK-MVSIQITLNNTTDR-STLVAGSVVMAFEEVCPDR-LEILTNLANEANISTLLR-IAPDVLR-ASILWLIGENCER-DRDHFQLGTLSHTLNIK-IFLAQK-QPCIFGDK-YDQNYDIR-KIENIHIGEK-LLDSITVPVAR-SEAGIISK-ATGYLELSNWPEVAPDPSVR-EMLIEVIEK-QFAAATIQTIGR-NVEVIELAK-VVNVANVGAVPSGQDNIHR	50	1045	7.19756	8.89653	7.06619	8.74996
NP_001258698.1	HEK_18hr	643000000	0.209	21	1	21	HOMO SAPIENS	1	NA	NA	0	21	21	643000000	0	NP_001258698.1|NP_003655.3|NP_001265441.1|NP_004635.2|NP_001265440.1	0+47+8+21+7+11+24+18+9+135+8+52+25+53+14+4+24+14+26+14+8+25+16+37+9+232+22+113+19+50	0+47+8+21+7+11+24+18+9+135+8+52+25+53+14+4+24+14+26+14+8+25+16+37+9+232+22+113+19+50|0+96+8+21+7+11+24+18+9+135+8+52+25+53+14+4+24+14+26+14+8+25+16+37+9+232+22+113+19+50|0+91+8+21+7+11+13+321+14+61+7+14+8+525|0+91+8+21+7+11+13+321+14+61+7+14+8+506|0+106+13+321+14+61+7+14+8+506	AP3B1	AP-3 complex subunit beta-1 isoform 2 GN=AP3B1	20.9	20.9|20|5.1|5.2|4	NA	21	242.2	21	242.2	242.2|242.2|64.69|64.69|43.89	445	445.1	AP-3 complex subunit beta-1 isoform 2 GN=AP3B1	/millscripts/multiAlign.pl?numProts=5&seqdb_dir=D%3A%5CSeqDB%5C&database=RefSeq.20180629_Human_ucsc_hg38_cpdbnr_mito_264contams_553smORFs2.SARSCov2.No1ab.NSGorfs.fasta&subgroups=1-1-1-1-1&scoreUniques=242.2-242.2-64.69-64.69-43.89&single=0&accessions=NP_001258698.1|NP_003655.3|NP_001265441.1|NP_004635.2|NP_001265440.1&numPeptides=21&peptides=YDQNYDIR-EMLIEVIEK-LYLTNSK-LLQMQPAQHGEIIK-PAPLLESPFK-DPNQLIR-LEILTNLANEANISTLLR-SFTSEDDLVK-LQILNLGAK-VVNVANVGAVPSGQDNIHR-LLDSITVPVAR-VPIIVPIMMLAIK-ASILWLIGENCER-EFQTYVK-QPCIFGDK-LVYVYLVR-MVSIQITLNNTTDR-NVEVIELAK-IFLAQK-EASADLSPYVR-SEAGIISK	50	1045	7.10924	8.80821	7.11377	8.81989
NP_001258698.1	HEK_24hr	348000000	0.157	16	1	16	HOMO SAPIENS	1	NA	NA	0	16	16	348000000	0	NP_001258698.1|NP_003655.3|NP_001265440.1|NP_001265441.1|NP_004635.2	0+94+24+18+9+5+19+35+8+146+7+4+12+66+13+14+29+44+16+37+9+367+19+50	0+94+24+18+9+5+19+35+8+146+7+4+12+66+13+14+29+44+16+37+9+367+19+50|0+143+24+18+9+5+19+35+8+146+7+4+12+66+13+14+29+44+16+37+9+367+19+50|0+106+13+396+7+528|0+138+13+396+7+547|0+138+13+396+7+528	AP3B1	AP-3 complex subunit beta-1 isoform 2 GN=AP3B1	15.7	15.7|15|1.9|1.8|1.8	NA	16	187.68	16	187.68	187.68|187.68|29.04|29.04|29.04	621	621.1	AP-3 complex subunit beta-1 isoform 2 GN=AP3B1	/millscripts/multiAlign.pl?numProts=5&seqdb_dir=D%3A%5CSeqDB%5C&database=RefSeq.20180629_Human_ucsc_hg38_cpdbnr_mito_264contams_553smORFs2.SARSCov2.No1ab.NSGorfs.fasta&subgroups=1-1-1-1-1&scoreUniques=187.68-187.68-29.04-29.04-29.04&single=0&accessions=NP_001258698.1|NP_003655.3|NP_001265440.1|NP_001265441.1|NP_004635.2&numPeptides=16&peptides=LQILNLGAK-NVEVIELAK-ASILWLIGENCER-EFQTYVK-VPIIVPIMMLAIK-SFTSEDDLVKLQILNLGAKLYLTNSKQTK-STLVAGSVVMAFEEVCPDR-SFTSEDDLVK-LYLTNSK-VVNVANVGAVPSGQDNIHR-IFLAQK-EASADLSPYVR-PAPLLESPFK-EMLIEVIEK-TQFVSPWK-QFAAATIQTIGR	50	1045	6.84261	8.54158	6.97517	8.6725
NP_001248755.1	HEK_12hr	562000000	0.13	11	1	11	HOMO SAPIENS	1	NA	NA	0	11	11	562000000	0	NP_001248755.1|NP_003929.4	0+145+14+32+21+108+9+13+15+75+15+63+18+9+19+15+9+111+23+86+15+400	0+145+14+32+21+108+9+13+15+75+15+63+18+9+19+15+9+111+23+86+15+400|0+145+14+32+21+108+9+13+15+75+15+63+18+9+19+15+9+111+23+86+15+338	AP3D1	AP-3 complex subunit delta-1 isoform 3 GN=AP3D1	13	13|13.7	NA	11	182.92	11	182.92	182.92|182.92	731	731.1	AP-3 complex subunit delta-1 isoform 3 GN=AP3D1	/millscripts/multiAlign.pl?numProts=2&seqdb_dir=D%3A%5CSeqDB%5C&database=RefSeq.20180629_Human_ucsc_hg38_cpdbnr_mito_264contams_553smORFs2.SARSCov2.No1ab.NSGorfs.fasta&subgroups=1-1&scoreUniques=182.92-182.92&single=0&accessions=NP_001248755.1|NP_003929.4&numPeptides=11&peptides=DLANDIMTLMSHTK-EQAGEAEGAQAVTQLMVDR-YQDTPGVEHIPVVQIDLSVPLK-HGHLIAAQMLDVAIR-LEDPDPGVQSAAVNVICELAR-YLGLLAMSK-VTTLPGHIQAVYVQNVVK-RYQDTPGVEHIPVVQIDLSVPLK-ASCILQLVK-DLILQCLDDKDESIR-ALDIDLDKPLADSEK	47	1215	7.07764	8.74974	6.94627	8.60317
NP_001248755.1	HEK_18hr	304000000	0.148	15	1	15	HOMO SAPIENS	1	NA	NA	0	15	15	304000000	0	NP_001248755.1|NP_003929.4	0+145+14+30+23+4+11+82+11+22+15+75+15+63+18+9+19+15+9+111+23+86+15+17+7+376	0+145+14+30+23+4+11+82+11+22+15+75+15+63+18+9+19+15+9+111+23+86+15+17+7+376|0+145+14+30+23+4+11+82+11+22+15+75+15+63+18+9+19+15+9+111+23+86+15+17+7+314	AP3D1	AP-3 complex subunit delta-1 isoform 3 GN=AP3D1	14.8	14.8|15.6	NA	15	226.1	15	226.1	226.1|226.1	500	500.1	AP-3 complex subunit delta-1 isoform 3 GN=AP3D1	/millscripts/multiAlign.pl?numProts=2&seqdb_dir=D%3A%5CSeqDB%5C&database=RefSeq.20180629_Human_ucsc_hg38_cpdbnr_mito_264contams_553smORFs2.SARSCov2.No1ab.NSGorfs.fasta&subgroups=1-1&scoreUniques=226.1-226.1&single=0&accessions=NP_001248755.1|NP_003929.4&numPeptides=15&peptides=YQDTPGVEHIPVVQIDLSVPLK-HGHLIAAQMLDVAIR-RYQDTPGVEHIPVVQIDLSVPLK-ALDIDLDK-ALDIDLDKPLADSEK-ASCILQLVK-DVPMVEK-VTTLPGHIQAVYVQNVVK-NYLSLAPLFFK-EQAGEAEGAQAVTQLMVDR-ILIEDSDQNLK-DLANDIMTLMSHTK-DLILQCLDDKDESIR-LEDPDPGVQSAAVNVICELAR-EKLEDPDPGVQSAAVNVICELAR	47	1215	6.81078	8.48287	6.81531	8.49455
NP_001248755.1	HEK_24hr	160000000	0.151	11	1	11	HOMO SAPIENS	1	NA	NA	0	11	11	160000000	0	NP_001248755.1|NP_003929.4	0+145+14+32+21+4+11+82+11+22+15+75+15+6+22+35+18+9+19+135+23+86+15+400	0+145+14+32+21+4+11+82+11+22+15+75+15+6+22+35+18+9+19+135+23+86+15+400|0+145+14+32+21+4+11+82+11+22+15+75+15+6+22+35+18+9+19+135+23+86+15+338	AP3D1	AP-3 complex subunit delta-1 isoform 3 GN=AP3D1	15.1	15.1|15.9	NA	11	163.72	11	163.72	163.72|163.72	776	776.1	AP-3 complex subunit delta-1 isoform 3 GN=AP3D1	/millscripts/multiAlign.pl?numProts=2&seqdb_dir=D%3A%5CSeqDB%5C&database=RefSeq.20180629_Human_ucsc_hg38_cpdbnr_mito_264contams_553smORFs2.SARSCov2.No1ab.NSGorfs.fasta&subgroups=1-1&scoreUniques=163.72-163.72&single=0&accessions=NP_001248755.1|NP_003929.4&numPeptides=11&peptides=HGHLIAAQMLDVAIR-DLANDIMTLMSHTK-ILIEDSDQNLK-EQAGEAEGAQAVTQLMVDR-FAVSQMSALLDSAHLLASSTQR-DLILQCLDDKDESIR-NYLSLAPLFFK-VTTLPGHIQAVYVQNVVK-LEDPDPGVQSAAVNVICELAR-RYQDTPGVEHIPVVQIDLSVPLK-ALDIDLDKPLADSEK	47	1215	6.53202	8.20412	6.66458	8.33504
NP_001307192.1	HEK_12hr	635000000	0.33	10	1	11	HOMO SAPIENS	1	NA	NA	0	10	11	635000000	0	NP_001307192.1|NP_001307194.1	1+18+3+17+173+27+52+8+18+29+10+33+3+7+20	1+18+3+17+173+27+52+8+18+29+10+33+3+7+20|1+18+3+17+119+27+52+8+18+29+10+33+3+7+20	AP3M1	AP-3 complex subunit mu-1 isoform a GN=AP3M1	33	33|37.9	NA	8	124.6	10	145.28	145.28|145.28	1038	1038.1	AP-3 complex subunit mu-1 isoform a GN=AP3M1	/millscripts/multiAlign.pl?numProts=3&seqdb_dir=D%3A%5CSeqDB%5C&database=RefSeq.20180629_Human_ucsc_hg38_cpdbnr_mito_264contams_553smORFs2.SARSCov2.No1ab.NSGorfs.fasta&subgroups=1-1-2&scoreUniques=145.28-145.28-52.91&single=0&accessions=NP_001307192.1|NP_001307194.1|NP_001127768.1&numPeptides=12&peptides=VVLNMNLTPTQGSYTFDPVTK-MIHSLFLINCSGDIFLEK-FDITIGPK-SVVSQSVCDYFFEAQEK-LLDDVSFHPCIR-MIHSLFLINSSGDIFLEK-VLTWDVGK-GLVNLQSGAPKPEENPSLNIQFK-LDMYGEK-GVLNMSLTPSQGTHTFDPVTK-LSGMPDLSLSFMNPR-IQQLAISGLK	20	418	7.50174	8.80277	7.37037	8.65621
NP_001307192.1	HEK_18hr	343000000	0.303	9	1	9	HOMO SAPIENS	1	NA	NA	0	9	9	343000000	0	NP_001307192.1|NP_001307194.1	0+21+40+70+10+149+8+18+29+10+33+3+7+20	0+21+40+70+10+149+8+18+29+10+33+3+7+20|0+21+40+175+8+18+29+10+33+3+7+20	AP3M1	AP-3 complex subunit mu-1 isoform a GN=AP3M1	30.3	30.3|32.1	NA	6	99.45	9	131.26	131.26|121.01	1146	1146.1	AP-3 complex subunit mu-1 isoform a GN=AP3M1	/millscripts/multiAlign.pl?numProts=3&seqdb_dir=D%3A%5CSeqDB%5C&database=RefSeq.20180629_Human_ucsc_hg38_cpdbnr_mito_264contams_553smORFs2.SARSCov2.No1ab.NSGorfs.fasta&subgroups=1-1-2&scoreUniques=131.26-121.01-48.28&single=0&accessions=NP_001307192.1|NP_001307194.1|NP_001127768.1&numPeptides=11&peptides=LDMYGEK-MIHSLFLINSSGDIFLEK-FEITVGPK-IQQLAISGLK-SVVSQSVCDYFFEAQEK-AADVENVPPVISTPHHYLISIYR-VLTWDVGK-GLVNLQSGAPKPEENPSLNIQFK-ELIKPPTILR-FDITIGPK-VVLNMNLTPTQGSYTFDPVTK	20	418	7.23426	8.53529	7.23879	8.54697
NP_001307192.1	HEK_24hr	171000000	0.208	7	1	8	HOMO SAPIENS	1	NA	NA	0	7	8	171000000	0	NP_001307192.1|NP_001307194.1	0+131+10+149+8+18+29+10+33+3+7+20	0+131+10+149+8+18+29+10+33+3+7+20|0+236+8+18+29+10+33+3+7+20	AP3M1	AP-3 complex subunit mu-1 isoform a GN=AP3M1	20.8	20.8|21.1	NA	4	60.65	7	95.39	95.39|84.16	1506	1506.1	AP-3 complex subunit mu-1 isoform a GN=AP3M1	/millscripts/multiAlign.pl?numProts=3&seqdb_dir=D%3A%5CSeqDB%5C&database=RefSeq.20180629_Human_ucsc_hg38_cpdbnr_mito_264contams_553smORFs2.SARSCov2.No1ab.NSGorfs.fasta&subgroups=1-1-2&scoreUniques=95.39-84.16-59.92&single=0&accessions=NP_001307192.1|NP_001307194.1|NP_001127768.1&numPeptides=9&peptides=ELIKPPTILR-GLVNLQSGAPKPEENPSLNIQFK-FDITIGPK-FEITVGPK-VLTWDVGK-GVLNMSLTPSQGTHTFDPVTK-LDMYGEK-IQQLAISGLK-VVLNMNLTPTQGSYTFDPVTK	20	418	6.93197	8.233	7.06452	8.36392
NP_001127768.1	HEK_12hr	64400000	0.09	2	1	2	HOMO SAPIENS	1	NA	NA	0	4	4	173000000	0	NP_001127768.1	1+18+298+21+41+10+3+7+20	1+18+298+21+41+10+3+7+20	AP3M2	AP-3 complex subunit mu-2 GN=AP3M2	13.1	13.1	0	2	32.23	4	52.91	52.91	1038	1038.2	AP-3 complex subunit mu-2 GN=AP3M2		20	418	6.50786	7.80889	6.37649	7.66232
NP_001127768.1	HEK_18hr	51600000	0.059	2	1	2	HOMO SAPIENS	1	NA	NA	0	5	5	141000000	0	NP_001127768.1	1+18+113+10+149+8+80+10+3+7+20	1+18+113+10+149+8+80+10+3+7+20	AP3M2	AP-3 complex subunit mu-2 GN=AP3M2	12.4	12.4	0	2	16.47	5	48.28	48.28	1146	1146.2	AP-3 complex subunit mu-2 GN=AP3M2		20	418	6.41162	7.71265	6.41615	7.72433
NP_001127768.1	HEK_24hr	36700000	0.069	2	1	2	HOMO SAPIENS	1	NA	NA	0	5	5	95800000	0	NP_001127768.1	0+131+10+149+8+18+21+41+10+3+7+20	0+131+10+149+8+18+21+41+10+3+7+20	AP3M2	AP-3 complex subunit mu-2 GN=AP3M2	13.3	13.3	0	2	25.18	5	59.92	59.92	1506	1506.2	AP-3 complex subunit mu-2 GN=AP3M2		20	418	6.26364	7.56467	6.39619	7.69559
NP_001275.1	HEK_12hr	225000000	0.279	5	1	5	HOMO SAPIENS	1	NA	NA	0	5	5	225000000	0	NP_001275.1|NP_001305020.1|NP_001305023.1|NP_001351048.1|NP_001351051.1|NP_001305019.1|NP_001002924.2|NP_001305022.1|NP_001351049.1	0+3+10+5+15+116+11+15+18	0+3+10+5+15+116+11+15+18|0+3+10+5+15+92+11+15+18|0+3+10+5+15+106+18|0+3+10+5+15+158+18|0+3+10+5+15+82+18|0+3+10+68+11+15+18|0+127+11+15+18|0+3+10+5+15+129|0+3+10+5+15+105	AP3S1	AP-3 complex subunit sigma-1 isoform 1 GN=AP3S1	27.9	27.9|31.9|27.3|20.5|32.3|31.2|16.9|15.4|18.1	NA	5	51.33	5	51.33	51.33|51.33|40.75|40.75|40.75|33.92|26.6|24.73|24.73	2860	2860.1	AP-3 complex subunit sigma-1 isoform 1 GN=AP3S1	/millscripts/multiAlign.pl?numProts=9&seqdb_dir=D%3A%5CSeqDB%5C&database=RefSeq.20180629_Human_ucsc_hg38_cpdbnr_mito_264contams_553smORFs2.SARSCov2.No1ab.NSGorfs.fasta&subgroups=1-1-1-1-1-1-1-1-1&scoreUniques=51.33-51.33-40.75-40.75-40.75-33.92-26.6-24.73-24.73&single=0&accessions=NP_001275.1|NP_001305020.1|NP_001305023.1|NP_001351048.1|NP_001351051.1|NP_001305019.1|NP_001002924.2|NP_001305022.1|NP_001351049.1&numPeptides=5&peptides=NINIGDISIKVPNLPSFK-NINIGDISIK-SEAGLAGAPAR-AILIFNNHGK-FYQPYSEDTQQQIIR	11	193	7.31079	8.35218	7.17942	8.20562
NP_001275.1	HEK_18hr	93700000	0.238	4	1	4	HOMO SAPIENS	1	NA	NA	0	4	4	93700000	0	NP_001275.1|NP_001305020.1|NP_001305023.1|NP_001351048.1|NP_001351051.1|NP_001305019.1|NP_001305022.1|NP_001351049.1|NP_001002924.2	0+3+10+5+15+116+11+15+10+8	0+3+10+5+15+116+11+15+10+8|0+3+10+5+15+92+11+15+10+8|0+3+10+5+15+106+10+8|0+3+10+5+15+158+10+8|0+3+10+5+15+82+10+8|0+3+10+68+11+15+10+8|0+3+10+5+15+129|0+3+10+5+15+105|0+127+11+15+10+8	AP3S1	AP-3 complex subunit sigma-1 isoform 1 GN=AP3S1	23.8	23.8|27.2|22.2|16.7|26.3|24.8|15.4|18.1|12.2	NA	4	49.34	4	49.34	49.34|49.34|37.2|37.2|37.2|31.36|26.26|26.26|23.08	2760	2760.1	AP-3 complex subunit sigma-1 isoform 1 GN=AP3S1	/millscripts/multiAlign.pl?numProts=9&seqdb_dir=D%3A%5CSeqDB%5C&database=RefSeq.20180629_Human_ucsc_hg38_cpdbnr_mito_264contams_553smORFs2.SARSCov2.No1ab.NSGorfs.fasta&subgroups=1-1-1-1-1-1-1-1-1&scoreUniques=49.34-49.34-37.2-37.2-37.2-31.36-26.26-26.26-23.08&single=0&accessions=NP_001275.1|NP_001305020.1|NP_001305023.1|NP_001351048.1|NP_001351051.1|NP_001305019.1|NP_001305022.1|NP_001351049.1|NP_001002924.2&numPeptides=4&peptides=FYQPYSEDTQQQIIR-AILIFNNHGK-SEAGLAGAPAR-NINIGDISIK	11	193	6.93035	7.97174	6.93488	7.98342
NP_001275.1	HEK_24hr	89500000	0.238	4	1	4	HOMO SAPIENS	1	NA	NA	0	4	4	89500000	0	NP_001275.1|NP_001305020.1|NP_001305023.1|NP_001351048.1|NP_001351051.1|NP_001305019.1|NP_001305022.1|NP_001351049.1|NP_001002924.2	0+3+10+5+15+116+11+15+10+8	0+3+10+5+15+116+11+15+10+8|0+3+10+5+15+92+11+15+10+8|0+3+10+5+15+106+10+8|0+3+10+5+15+158+10+8|0+3+10+5+15+82+10+8|0+3+10+68+11+15+10+8|0+3+10+5+15+129|0+3+10+5+15+105|0+127+11+15+10+8	AP3S1	AP-3 complex subunit sigma-1 isoform 1 GN=AP3S1	23.8	23.8|27.2|22.2|16.7|26.3|24.8|15.4|18.1|12.2	NA	4	42.2	4	42.2	42.2|42.2|29.74|29.74|29.74|25.58|21.34|21.34|20.86	2780	2780.1	AP-3 complex subunit sigma-1 isoform 1 GN=AP3S1	/millscripts/multiAlign.pl?numProts=9&seqdb_dir=D%3A%5CSeqDB%5C&database=RefSeq.20180629_Human_ucsc_hg38_cpdbnr_mito_264contams_553smORFs2.SARSCov2.No1ab.NSGorfs.fasta&subgroups=1-1-1-1-1-1-1-1-1&scoreUniques=42.2-42.2-29.74-29.74-29.74-25.58-21.34-21.34-20.86&single=0&accessions=NP_001275.1|NP_001305020.1|NP_001305023.1|NP_001351048.1|NP_001351051.1|NP_001305019.1|NP_001305022.1|NP_001351049.1|NP_001002924.2&numPeptides=4&peptides=SEAGLAGAPAR-FYQPYSEDTQQQIIR-AILIFNNHGK-NINIGDISIK	11	193	6.91043	7.95182	7.04299	8.08274
NP_001240781.1	HEK_12hr	99300000	0.029	2	1	2	HOMO SAPIENS	1	NA	NA	0	2	2	99300000	0	NP_001240781.1|NP_001240782.1|NP_001295241.1	0+257+7+218+15+242	0+257+7+218+15+242|0+158+7+218+15+242|0+89+7+218+15+242	AP4B1	AP-4 complex subunit beta-1 isoform 1 GN=AP4B1	2.9	2.9|3.4|3.8	NA	2	18.24	2	18.24	18.24|18.24|18.24	4484	4484.1	AP-4 complex subunit beta-1 isoform 1 GN=AP4B1	/millscripts/multiAlign.pl?numProts=3&seqdb_dir=D%3A%5CSeqDB%5C&database=RefSeq.20180629_Human_ucsc_hg38_cpdbnr_mito_264contams_553smORFs2.SARSCov2.No1ab.NSGorfs.fasta&subgroups=1-1-1&scoreUniques=18.24-18.24-18.24&single=0&accessions=NP_001240781.1|NP_001240782.1|NP_001295241.1&numPeptides=2&peptides=LFLSRPAECQDMLGR-LFLILAK	40	739	6.39489	7.99695	6.26352	7.85039
NP_001240781.1	HEK_18hr	32700000	0.02	1	1	1	HOMO SAPIENS	1	NA	NA	0	1	1	32700000	0	NP_001240781.1|NP_001240782.1|NP_001295241.1	0+482+15+242	0+482+15+242|0+383+15+242|0+314+15+242	AP4B1	AP-4 complex subunit beta-1 isoform 1 GN=AP4B1	2	2|2.3|2.6	NA	1	6.98	1	6.98	6.98|6.98|6.98	5197	5197.1	AP-4 complex subunit beta-1 isoform 1 GN=AP4B1	/millscripts/multiAlign.pl?numProts=3&seqdb_dir=D%3A%5CSeqDB%5C&database=RefSeq.20180629_Human_ucsc_hg38_cpdbnr_mito_264contams_553smORFs2.SARSCov2.No1ab.NSGorfs.fasta&subgroups=1-1-1&scoreUniques=6.98-6.98-6.98&single=0&accessions=NP_001240781.1|NP_001240782.1|NP_001295241.1&numPeptides=1&peptides=LFLSRPAECQDMLGR	40	739	5.91249	7.51455	5.91702	7.52622
NP_001240781.1	HEK_24hr	49100000	0.02	1	1	1	HOMO SAPIENS	1	NA	NA	0	1	1	49100000	0	NP_001240781.1|NP_001240782.1|NP_001295241.1	0+482+15+242	0+482+15+242|0+383+15+242|0+314+15+242	AP4B1	AP-4 complex subunit beta-1 isoform 1 GN=AP4B1	2	2|2.3|2.6	NA	1	8.58	1	8.58	8.58|8.58|8.58	4654	4654.1	AP-4 complex subunit beta-1 isoform 1 GN=AP4B1	/millscripts/multiAlign.pl?numProts=3&seqdb_dir=D%3A%5CSeqDB%5C&database=RefSeq.20180629_Human_ucsc_hg38_cpdbnr_mito_264contams_553smORFs2.SARSCov2.No1ab.NSGorfs.fasta&subgroups=1-1-1&scoreUniques=8.58-8.58-8.58&single=0&accessions=NP_001240781.1|NP_001240782.1|NP_001295241.1&numPeptides=1&peptides=LFLSRPAECQDMLGR	40	739	6.08902	7.69108	6.22158	7.822
NP_031373.2	HEK_12hr	3940000	0.037	2	1	2	HOMO SAPIENS	1	NA	NA	0	2	2	3940000	0	NP_031373.2|NP_001239056.1	0+7+22+229+21+858	0+7+22+229+21+858|0+183+21+858	AP4E1	AP-4 complex subunit epsilon-1 isoform 1 GN=AP4E1	3.7	3.7|1.9	NA	2	11.27	2	11.27	11.27|5.52	5130	5130.1	AP-4 complex subunit epsilon-1 isoform 1 GN=AP4E1	/millscripts/multiAlign.pl?numProts=2&seqdb_dir=D%3A%5CSeqDB%5C&database=RefSeq.20180629_Human_ucsc_hg38_cpdbnr_mito_264contams_553smORFs2.SARSCov2.No1ab.NSGorfs.fasta&subgroups=1-1&scoreUniques=11.27-5.52&single=0&accessions=NP_031373.2|NP_001239056.1&numPeptides=2&peptides=TLTALPGLFLQNQPGGGPAAAK-LPVEFNYHSVPAPWLQIQLLR	48	1137	4.91425	6.5955	4.78289	6.44893
NP_001239056.1	HEK_18hr	57900000	0.02	1	1	1	HOMO SAPIENS	1	NA	NA	0	1	1	57900000	0	NP_001239056.1|NP_031373.2	0+599+22+441	0+599+22+441|0+674+22+441	AP4E1	AP-4 complex subunit epsilon-1 isoform 2 GN=AP4E1	2	2|1.9	NA	1	5.37	1	5.37	5.37|5.37	5494	5494.1	AP-4 complex subunit epsilon-1 isoform 2 GN=AP4E1	/millscripts/multiAlign.pl?numProts=2&seqdb_dir=D%3A%5CSeqDB%5C&database=RefSeq.20180629_Human_ucsc_hg38_cpdbnr_mito_264contams_553smORFs2.SARSCov2.No1ab.NSGorfs.fasta&subgroups=1-1&scoreUniques=5.37-5.37&single=0&accessions=NP_001239056.1|NP_031373.2&numPeptides=1&peptides=QSPAGISLGSDVSGNSAETGLK	44	1062	6.11923	7.76268	6.12376	7.77435
NP_612377.4	HEK_12hr	17900000	0.018	1	1	1	HOMO SAPIENS	1	NA	NA	0	1	1	17900000	0	NP_612377.4	0+399+16+463	0+399+16+463	AP5B1	AP-5 complex subunit beta-1 GN=AP5B1	1.8	1.8	NA	1	11.97	1	11.97	11.97	5064	5064.1	AP-5 complex subunit beta-1 GN=AP5B1	/millscripts/multiAlign.pl?numProts=1&seqdb_dir=D%3A%5CSeqDB%5C&database=RefSeq.20180629_Human_ucsc_hg38_cpdbnr_mito_264contams_553smORFs2.SARSCov2.No1ab.NSGorfs.fasta&subgroups=1&scoreUniques=11.97&single=1&accessions=NP_612377.4&numPeptides=1&peptides=GLLPSLLHDPMALLAR	32	878	5.7477	7.25285	5.61633	7.10629
NP_612377.4	HEK_18hr	13600000	0.018	1	1	1	HOMO SAPIENS	1	NA	NA	0	1	1	13600000	0	NP_612377.4	0+399+16+463	0+399+16+463	AP5B1	AP-5 complex subunit beta-1 GN=AP5B1	1.8	1.8	NA	1	15.21	1	15.21	15.21	4401	4401.1	AP-5 complex subunit beta-1 GN=AP5B1	/millscripts/multiAlign.pl?numProts=1&seqdb_dir=D%3A%5CSeqDB%5C&database=RefSeq.20180629_Human_ucsc_hg38_cpdbnr_mito_264contams_553smORFs2.SARSCov2.No1ab.NSGorfs.fasta&subgroups=1&scoreUniques=15.21&single=1&accessions=NP_612377.4&numPeptides=1&peptides=GLLPSLLHDPMALLAR	32	878	5.62839	7.13354	5.63292	7.14521
NP_612377.4	HEK_24hr	6670000	0.018	1	1	1	HOMO SAPIENS	1	NA	NA	0	1	1	6670000	0	NP_612377.4	0+399+16+463	0+399+16+463	AP5B1	AP-5 complex subunit beta-1 GN=AP5B1	1.8	1.8	NA	1	11.13	1	11.13	11.13	4404	4404.1	AP-5 complex subunit beta-1 GN=AP5B1	/millscripts/multiAlign.pl?numProts=1&seqdb_dir=D%3A%5CSeqDB%5C&database=RefSeq.20180629_Human_ucsc_hg38_cpdbnr_mito_264contams_553smORFs2.SARSCov2.No1ab.NSGorfs.fasta&subgroups=1&scoreUniques=11.13&single=1&accessions=NP_612377.4&numPeptides=1&peptides=GLLPSLLHDPMALLAR	32	878	5.31898	6.82413	5.45153	6.95505
NP_060699.3	HEK_12hr	22200000	0.067	2	1	2	HOMO SAPIENS	1	NA	NA	0	2	2	22200000	0	NP_060699.3	0+4+18+326+15+127	0+4+18+326+15+127	AP5M1	AP-5 complex subunit mu-1 GN=AP5M1	6.7	6.7	NA	2	24.92	2	24.92	24.92	4022	4022.1	AP-5 complex subunit mu-1 GN=AP5M1	/millscripts/multiAlign.pl?numProts=1&seqdb_dir=D%3A%5CSeqDB%5C&database=RefSeq.20180629_Human_ucsc_hg38_cpdbnr_mito_264contams_553smORFs2.SARSCov2.No1ab.NSGorfs.fasta&subgroups=1&scoreUniques=24.92&single=1&accessions=NP_060699.3&numPeptides=2&peptides=AVWLISHEPGTPLCGTVR-NNFEFCEAHIPFYNR	17	490	6.1159	7.34635	5.98453	7.19979
NP_055670.1	HEK_12hr	13000000	0.049	2	1	2	HOMO SAPIENS	1	NA	NA	0	2	2	13000000	0	NP_055670.1	0+485+40+282	0+485+40+282	AP5Z1	AP-5 complex subunit zeta-1 GN=AP5Z1	4.9	4.9	NA	2	26.43	2	26.43	26.43	3948	3948.1	AP-5 complex subunit zeta-1 GN=AP5Z1	/millscripts/multiAlign.pl?numProts=1&seqdb_dir=D%3A%5CSeqDB%5C&database=RefSeq.20180629_Human_ucsc_hg38_cpdbnr_mito_264contams_553smORFs2.SARSCov2.No1ab.NSGorfs.fasta&subgroups=1&scoreUniques=26.43&single=1&accessions=NP_055670.1&numPeptides=2&peptides=SAPAASERPLWDTSLR-APSCLEAFRDPQFQGLFQYLLRPK	38	807	5.53416	7.11394	5.40279	6.96738
NP_001151.1	HEK_12hr	17200000	0.015	1	1	1	HOMO SAPIENS	1	NA	NA	0	1	1	17200000	0	NP_001151.1|NP_037361.1|NP_863651.1|NP_863658.1|NP_863659.1	0+100+18+1076	0+100+18+1076|0+100+18+1119|0+111+18+1119|0+111+18+1076|0+111+18+209	APAF1	apoptotic protease-activating factor 1 isoform b GN=APAF1	1.5	1.5|1.4|1.4|1.4|5.3	NA	1	13.7	1	13.7	13.7|13.7|13.7|13.7|13.7	4901	4901.1	apoptotic protease-activating factor 1 isoform b GN=APAF1	/millscripts/multiAlign.pl?numProts=5&seqdb_dir=D%3A%5CSeqDB%5C&database=RefSeq.20180629_Human_ucsc_hg38_cpdbnr_mito_264contams_553smORFs2.SARSCov2.No1ab.NSGorfs.fasta&subgroups=1-1-1-1-1&scoreUniques=13.7-13.7-13.7-13.7-13.7&single=0&accessions=NP_001151.1|NP_037361.1|NP_863651.1|NP_863658.1|NP_863659.1&numPeptides=1&peptides=TVLCEGGVPQRPVVFVTR	54	1194	5.50313	7.23553	5.37177	7.08897
NP_001151.1	HEK_18hr	8960000	0.015	2	1	2	HOMO SAPIENS	1	NA	NA	0	2	2	8960000	0	NP_001151.1|NP_037361.1|NP_863651.1|NP_863658.1|NP_863659.1	0+100+18+1076	0+100+18+1076|0+100+18+1119|0+111+18+1119|0+111+18+1076|0+111+18+209	APAF1	apoptotic protease-activating factor 1 isoform b GN=APAF1	1.5	1.5|1.4|1.4|1.4|5.3	NA	2	18.62	2	18.62	18.62|18.62|18.62|18.62|18.62	4130	4130.1	apoptotic protease-activating factor 1 isoform b GN=APAF1	/millscripts/multiAlign.pl?numProts=5&seqdb_dir=D%3A%5CSeqDB%5C&database=RefSeq.20180629_Human_ucsc_hg38_cpdbnr_mito_264contams_553smORFs2.SARSCov2.No1ab.NSGorfs.fasta&subgroups=1-1-1-1-1&scoreUniques=18.62-18.62-18.62-18.62-18.62&single=0&accessions=NP_001151.1|NP_037361.1|NP_863651.1|NP_863658.1|NP_863659.1&numPeptides=2&peptides=PVVFVTR-TVLCEGGVPQRPVVFVTR	54	1194	5.21991	6.95231	5.22444	6.96398
NP_001151.1	HEK_24hr	6470000	0.03	3	1	3	HOMO SAPIENS	1	NA	NA	0	3	3	6470000	0	NP_001151.1|NP_037361.1|NP_863651.1|NP_863658.1|NP_863659.1	0+63+18+19+18+1076	0+63+18+19+18+1076|0+63+18+19+18+1119|0+63+18+30+18+1119|0+63+18+30+18+1076|0+63+18+30+18+209	APAF1	apoptotic protease-activating factor 1 isoform b GN=APAF1	3	3|2.9|2.8|2.9|10.6	NA	3	24.6	3	24.6	24.6|24.6|24.6|24.6|24.6	3473	3473.1	apoptotic protease-activating factor 1 isoform b GN=APAF1	/millscripts/multiAlign.pl?numProts=5&seqdb_dir=D%3A%5CSeqDB%5C&database=RefSeq.20180629_Human_ucsc_hg38_cpdbnr_mito_264contams_553smORFs2.SARSCov2.No1ab.NSGorfs.fasta&subgroups=1-1-1-1-1&scoreUniques=24.6-24.6-24.6-24.6-24.6&single=0&accessions=NP_001151.1|NP_037361.1|NP_863651.1|NP_863658.1|NP_863659.1&numPeptides=3&peptides=PVVFVTR-DNDSYVSFYNALLHEGYK-TVLCEGGVPQRPVVFVTR	54	1194	5.07851	6.8109	5.21107	6.94183
NP_000029.2	HEK_12hr	82800000	0.022	5	1	5	HOMO SAPIENS	1	NA	NA	0	5	5	82800000	0	NP_000029.2|NP_001120983.2|NP_001341825.1|NP_001341826.1|NP_001341827.1|NP_001341828.1|NP_001341829.1|NP_001341830.1|NP_001341831.1|NP_001341832.1|NP_001341833.1|NP_001341834.1|NP_001341835.1	0+435+20+449+15+220+7+224+16+207+7+1243	0+435+20+449+15+220+7+224+16+207+7+1243|0+417+20+449+15+220+7+224+16+207+7+1243|0+435+20+467+15+220+7+224+16+207+7+1243|0+445+20+449+15+220+7+224+16+207+7+1243|0+410+20+449+15+220+7+224+16+207+7+1243|0+407+20+449+15+220+7+224+16+207+7+1243|0+376+20+467+15+220+7+224+16+207+7+1243|0+376+20+449+15+220+7+224+16+207+7+1243|0+344+20+449+15+220+7+224+16+207+7+1243|0+334+20+449+15+220+7+224+16+207+7+1243|0+309+20+449+15+220+7+224+16+207+7+1243|0+275+20+449+15+220+7+224+16+207+7+1243|0+152+20+449+15+220+7+224+16+207+7+1243	APC	adenomatous polyposis coli protein isoform b GN=APC	2.2	2.2|2.3|2.2|2.2|2.3|2.3|2.3|2.3|2.3|2.3|2.3|2.4|2.5	NA	5	43.59	5	43.59	43.59|43.59|43.59|43.59|43.59|43.59|43.59|43.59|43.59|43.59|43.59|43.59|43.59	3140	3140.1	adenomatous polyposis coli protein isoform b GN=APC	/millscripts/multiAlign.pl?numProts=13&seqdb_dir=D%3A%5CSeqDB%5C&database=RefSeq.20180629_Human_ucsc_hg38_cpdbnr_mito_264contams_553smORFs2.SARSCov2.No1ab.NSGorfs.fasta&subgroups=1-1-1-1-1-1-1-1-1-1-1-1-1&scoreUniques=43.59-43.59-43.59-43.59-43.59-43.59-43.59-43.59-43.59-43.59-43.59-43.59-43.59&single=0&accessions=NP_000029.2|NP_001120983.2|NP_001341825.1|NP_001341826.1|NP_001341827.1|NP_001341828.1|NP_001341829.1|NP_001341830.1|NP_001341831.1|NP_001341832.1|NP_001341833.1|NP_001341834.1|NP_001341835.1&numPeptides=5&peptides=PTNYSER-NPMPAPVEHQICPAVCVLMK-PAQTASK-SSGSTTELHCVTDER-SPPEHYVQETPLMFSR	139	2843	5.77502	7.91803	5.64365	7.77147
NP_000029.2	HEK_18hr	95000000	0.018	4	1	4	HOMO SAPIENS	1	NA	NA	0	4	4	95000000	0	NP_000029.2|NP_001120983.2|NP_001341825.1|NP_001341826.1|NP_001341827.1|NP_001341828.1|NP_001341829.1|NP_001341830.1|NP_001341831.1|NP_001341832.1|NP_001341833.1|NP_001341834.1|NP_001341835.1	0+889+30+451+16+207+7+1243	0+889+30+451+16+207+7+1243|0+871+30+451+16+207+7+1243|0+907+30+451+16+207+7+1243|0+899+30+451+16+207+7+1243|0+864+30+451+16+207+7+1243|0+861+30+451+16+207+7+1243|0+848+30+451+16+207+7+1243|0+830+30+451+16+207+7+1243|0+798+30+451+16+207+7+1243|0+788+30+451+16+207+7+1243|0+763+30+451+16+207+7+1243|0+729+30+451+16+207+7+1243|0+606+30+451+16+207+7+1243	APC	adenomatous polyposis coli protein isoform b GN=APC	1.8	1.8|1.8|1.8|1.8|1.8|1.8|1.8|1.9|1.9|1.9|1.9|1.9|2	NA	4	27.01	4	27.01	27.01|27.01|27.01|27.01|27.01|27.01|27.01|27.01|27.01|27.01|27.01|27.01|27.01	3647	3647.1	adenomatous polyposis coli protein isoform b GN=APC	/millscripts/multiAlign.pl?numProts=13&seqdb_dir=D%3A%5CSeqDB%5C&database=RefSeq.20180629_Human_ucsc_hg38_cpdbnr_mito_264contams_553smORFs2.SARSCov2.No1ab.NSGorfs.fasta&subgroups=1-1-1-1-1-1-1-1-1-1-1-1-1&scoreUniques=27.01-27.01-27.01-27.01-27.01-27.01-27.01-27.01-27.01-27.01-27.01-27.01-27.01&single=0&accessions=NP_000029.2|NP_001120983.2|NP_001341825.1|NP_001341826.1|NP_001341827.1|NP_001341828.1|NP_001341829.1|NP_001341830.1|NP_001341831.1|NP_001341832.1|NP_001341833.1|NP_001341834.1|NP_001341835.1&numPeptides=4&peptides=SSGSTTELHCVTDER-PAQTASK-SPPEHYVQETPLMFSR-VMEEVSAIHTSQEDR	139	2843	5.83471	7.97772	5.83924	7.9894
NP_000029.2	HEK_24hr	30700000	0.002	1	1	1	HOMO SAPIENS	1	NA	NA	0	1	1	30700000	0	NP_000029.2|NP_001120983.2|NP_001341825.1|NP_001341826.1|NP_001341827.1|NP_001341828.1|NP_001341829.1|NP_001341830.1|NP_001341831.1|NP_001341832.1|NP_001341833.1|NP_001341834.1|NP_001341835.1	0+1593+7+1243	0+1593+7+1243|0+1575+7+1243|0+1611+7+1243|0+1603+7+1243|0+1568+7+1243|0+1565+7+1243|0+1552+7+1243|0+1534+7+1243|0+1502+7+1243|0+1492+7+1243|0+1467+7+1243|0+1433+7+1243|0+1310+7+1243	APC	adenomatous polyposis coli protein isoform b GN=APC	0.2	0.2|0.2|0.2|0.2|0.2|0.2|0.2|0.2|0.2|0.2|0.2|0.2|0.2	NA	1	5.42	1	5.42	5.42|5.42|5.42|5.42|5.42|5.42|5.42|5.42|5.42|5.42|5.42|5.42|5.42	5112	5112.1	adenomatous polyposis coli protein isoform b GN=APC	/millscripts/multiAlign.pl?numProts=13&seqdb_dir=D%3A%5CSeqDB%5C&database=RefSeq.20180629_Human_ucsc_hg38_cpdbnr_mito_264contams_553smORFs2.SARSCov2.No1ab.NSGorfs.fasta&subgroups=1-1-1-1-1-1-1-1-1-1-1-1-1&scoreUniques=5.42-5.42-5.42-5.42-5.42-5.42-5.42-5.42-5.42-5.42-5.42-5.42-5.42&single=0&accessions=NP_000029.2|NP_001120983.2|NP_001341825.1|NP_001341826.1|NP_001341827.1|NP_001341828.1|NP_001341829.1|NP_001341830.1|NP_001341831.1|NP_001341832.1|NP_001341833.1|NP_001341834.1|NP_001341835.1&numPeptides=1&peptides=PAQTASK	139	2843	5.34412	7.48714	5.47668	7.61806
NP_001338202.1	HEK_24hr	24600000	0.007	1	1	1	HOMO SAPIENS	1	NA	NA	0	1	1	24600000	0	NP_001338202.1|NP_005874.1	0+1788+17+497	0+1788+17+497|0+1789+17+497	APC2	adenomatous polyposis coli protein 2 isoform 2 GN=APC2	0.7	0.7|0.7	NA	1	4.18	1	4.18	4.18|4.18	5429	5429.1	adenomatous polyposis coli protein 2 isoform 2 GN=APC2	/millscripts/multiAlign.pl?numProts=2&seqdb_dir=D%3A%5CSeqDB%5C&database=RefSeq.20180629_Human_ucsc_hg38_cpdbnr_mito_264contams_553smORFs2.SARSCov2.No1ab.NSGorfs.fasta&subgroups=1-1&scoreUniques=4.18-4.18&single=0&accessions=NP_001338202.1|NP_005874.1&numPeptides=1&peptides=GRTVIYVPSPAPRAQPK	113	2302	5.33786	7.39094	5.47041	7.52186
NP_001631.3	HEK_12hr	227000000	0.155	8	1	8	HOMO SAPIENS	1	NA	NA	0	8	8	227000000	0	NP_001631.3	0+65+24+42+9+32+8+22+17+60+12+143+32+198+12+56	0+65+24+42+9+32+8+22+17+60+12+143+32+198+12+56	APEH	acylamino-acid-releasing enzyme GN=APEH	15.5	15.5	NA	8	105.25	8	105.25	105.25	1515	1515.1	acylamino-acid-releasing enzyme GN=APEH	/millscripts/multiAlign.pl?numProts=1&seqdb_dir=D%3A%5CSeqDB%5C&database=RefSeq.20180629_Human_ucsc_hg38_cpdbnr_mito_264contams_553smORFs2.SARSCov2.No1ab.NSGorfs.fasta&subgroups=1&scoreUniques=105.25&single=1&accessions=NP_001631.3&numPeptides=8&peptides=GDQFVFYEDWGENMVSK-QYLVFHDGDSVVFAGPAGNSVETR-VGFLPSAGK-TPLLLMLGQEDR-EQSVLWVSLEEAEPIPDIHWGIR-SALYYVDLIGGK-AESFFQTK-SFNLSALEK	28	732	6.90887	8.35603	6.7775	8.20946
NP_001631.3	HEK_18hr	235000000	0.169	9	1	9	HOMO SAPIENS	1	NA	NA	0	9	9	235000000	0	NP_001631.3	0+44+9+12+24+29+8+5+9+40+13+9+17+215+32+198+12+56	0+44+9+12+24+29+8+5+9+40+13+9+17+215+32+198+12+56	APEH	acylamino-acid-releasing enzyme GN=APEH	16.9	16.9	NA	9	126.18	9	126.18	126.18	1209	1209.1	acylamino-acid-releasing enzyme GN=APEH	/millscripts/multiAlign.pl?numProts=1&seqdb_dir=D%3A%5CSeqDB%5C&database=RefSeq.20180629_Human_ucsc_hg38_cpdbnr_mito_264contams_553smORFs2.SARSCov2.No1ab.NSGorfs.fasta&subgroups=1&scoreUniques=126.18&single=1&accessions=NP_001631.3&numPeptides=9&peptides=QFLEVWEK-QYLVFHDGDSVVFAGPAGNSVETR-ALDVSASDDEIAR-SFNLSALEK-TVHTEWTQR-GDQFVFYEDWGENMVSK-EQSVLWVSLEEAEPIPDIHWGIR-TPLLLMLGQEDR-VGFLPSAGK	28	732	6.92391	8.37107	6.92844	8.38274
NP_001631.3	HEK_24hr	138000000	0.105	7	1	7	HOMO SAPIENS	1	NA	NA	0	7	7	138000000	0	NP_001631.3	0+44+9+78+9+32+21+9+17+215+9+221+12+56	0+44+9+78+9+32+21+9+17+215+9+221+12+56	APEH	acylamino-acid-releasing enzyme GN=APEH	10.5	10.5	NA	7	90.59	7	90.59	90.59	1595	1595.1	acylamino-acid-releasing enzyme GN=APEH	/millscripts/multiAlign.pl?numProts=1&seqdb_dir=D%3A%5CSeqDB%5C&database=RefSeq.20180629_Human_ucsc_hg38_cpdbnr_mito_264contams_553smORFs2.SARSCov2.No1ab.NSGorfs.fasta&subgroups=1&scoreUniques=90.59&single=1&accessions=NP_001631.3&numPeptides=7&peptides=GDQFVFYEDWGENMVSK-VGFLPSAGK-ALDVSASDDEIAR-TVHTEWTQR-TPLLLMLGQEDR-AESFFQTK-SFNLSALEK	28	732	6.69272	8.13988	6.82528	8.2708
NP_001231178.1	HEK_12hr	1880000000	0.559	14	1	14	HOMO SAPIENS	1	NA	NA	0	14	14	1880000000	0	NP_001231178.1	0+7+17+11+17+11+10+6+6+18+22+16+15+31+6+9+19+7+26+20+25+4+15	0+7+17+11+17+11+10+6+6+18+22+16+15+31+6+9+19+7+26+20+25+4+15	APEX1	DNA-(apurinic or apyrimidinic site) lyase GN=APEX1	55.9	55.9	NA	14	206.64	14	206.64	206.64	577	577.1	DNA-(apurinic or apyrimidinic site) lyase GN=APEX1	/millscripts/multiAlign.pl?numProts=1&seqdb_dir=D%3A%5CSeqDB%5C&database=RefSeq.20180629_Human_ucsc_hg38_cpdbnr_mito_264contams_553smORFs2.SARSCov2.No1ab.NSGorfs.fasta&subgroups=1&scoreUniques=206.64&single=1&accessions=NP_001231178.1&numPeptides=14&peptides=NAGFTPQER-LDYFLLSHSLLPALCDSK-GLDWVK-GAVAEDGDELR-KPLVLCGDLNVAHEEIDLR-LPAELQELPGLSHQYWSAPSDK-GAVAEDGDELRTEPEAK-EAAGEGPALYEDPPDQK-VSYGIGDEEHDQEGR-QGFGELLQAVPLADSFR-ICSWNVDGLR-SKNVGWRLDYFLLSHSLLPALCDSK-WDEAFR-ALGSDHCPITLYLAL	15	318	8.09807	9.27416	7.9667	9.1276
NP_001231178.1	HEK_18hr	1490000000	0.49	13	1	13	HOMO SAPIENS	1	NA	NA	0	13	13	1490000000	0	NP_001231178.1	0+7+17+11+17+11+10+6+6+18+22+16+15+31+6+9+19+7+26+27+18+19	0+7+17+11+17+11+10+6+6+18+22+16+15+31+6+9+19+7+26+27+18+19	APEX1	DNA-(apurinic or apyrimidinic site) lyase GN=APEX1	49	49	NA	13	219.15	13	219.15	219.15	522	522.1	DNA-(apurinic or apyrimidinic site) lyase GN=APEX1	/millscripts/multiAlign.pl?numProts=1&seqdb_dir=D%3A%5CSeqDB%5C&database=RefSeq.20180629_Human_ucsc_hg38_cpdbnr_mito_264contams_553smORFs2.SARSCov2.No1ab.NSGorfs.fasta&subgroups=1&scoreUniques=219.15&single=1&accessions=NP_001231178.1&numPeptides=13&peptides=QGFGELLQAVPLADSFR-LDYFLLSHSLLPALCDSK-EAAGEGPALYEDPPDQK-GLDWVK-VSYGIGDEEHDQEGR-LPAELQELPGLSHQYWSAPSDK-ICSWNVDGLR-NAGFTPQER-KPLVLCGDLNVAHEEIDLR-GAVAEDGDELR-GAVAEDGDELRTEPEAK-PLVLCGDLNVAHEEIDLR-WDEAFR	15	318	7.9971	9.17319	8.00163	9.18486
NP_001231178.1	HEK_24hr	1100000000	0.581	14	1	14	HOMO SAPIENS	1	NA	NA	0	14	14	1100000000	0	NP_001231178.1	0+7+11+17+17+11+10+6+6+18+22+16+15+31+6+9+19+7+46+7+18+4+15	0+7+11+17+17+11+10+6+6+18+22+16+15+31+6+9+19+7+46+7+18+4+15	APEX1	DNA-(apurinic or apyrimidinic site) lyase GN=APEX1	58.1	58.1	NA	14	240.07	14	240.07	240.07	405	405.1	DNA-(apurinic or apyrimidinic site) lyase GN=APEX1	/millscripts/multiAlign.pl?numProts=1&seqdb_dir=D%3A%5CSeqDB%5C&database=RefSeq.20180629_Human_ucsc_hg38_cpdbnr_mito_264contams_553smORFs2.SARSCov2.No1ab.NSGorfs.fasta&subgroups=1&scoreUniques=240.07&single=1&accessions=NP_001231178.1&numPeptides=14&peptides=LPAELQELPGLSHQYWSAPSDK-NAGFTPQER-QGFGELLQAVPLADSFR-LDYFLLSHSLLPALCDSK-EAAGEGPALYEDPPDQK-ICSWNVDGLR-ALGSDHCPITLYLAL-HLYPNTPYAYTFWTYMMNAR-KPLVLCGDLNVAHEEIDLR-PLVLCGDLNVAHEEIDLR-VSYGIGDEEHDQEGR-GAVAEDGDELR-GLDWVK-WDEAFR	15	318	7.8653	9.04139	7.99786	9.17231
NP_055296.2	HEK_12hr	56300000	0.054	2	1	2	HOMO SAPIENS	1	NA	NA	0	2	2	56300000	0	NP_055296.2	0+13+21+449+7+28	0+13+21+449+7+28	APEX2	DNA-(apurinic or apyrimidinic site) lyase 2 isoform 1 GN=APEX2	5.4	5.4	NA	2	28.4	2	28.4	28.4	3836	3836.1	DNA-(apurinic or apyrimidinic site) lyase 2 isoform 1 GN=APEX2	/millscripts/multiAlign.pl?numProts=1&seqdb_dir=D%3A%5CSeqDB%5C&database=RefSeq.20180629_Human_ucsc_hg38_cpdbnr_mito_264contams_553smORFs2.SARSCov2.No1ab.NSGorfs.fasta&subgroups=1&scoreUniques=28.4&single=1&accessions=NP_055296.2&numPeptides=2&peptides=RPLQGVANQEPSNCAAVAVGR-PGPNLGR	22	518	6.40809	7.75051	6.27672	7.60395
NP_055296.2	HEK_18hr	35700000	0.054	2	1	2	HOMO SAPIENS	1	NA	NA	0	2	2	35700000	0	NP_055296.2	0+13+21+449+7+28	0+13+21+449+7+28	APEX2	DNA-(apurinic or apyrimidinic site) lyase 2 isoform 1 GN=APEX2	5.4	5.4	NA	2	21.97	2	21.97	21.97	3914	3914.1	DNA-(apurinic or apyrimidinic site) lyase 2 isoform 1 GN=APEX2	/millscripts/multiAlign.pl?numProts=1&seqdb_dir=D%3A%5CSeqDB%5C&database=RefSeq.20180629_Human_ucsc_hg38_cpdbnr_mito_264contams_553smORFs2.SARSCov2.No1ab.NSGorfs.fasta&subgroups=1&scoreUniques=21.97&single=1&accessions=NP_055296.2&numPeptides=2&peptides=PGPNLGR-RPLQGVANQEPSNCAAVAVGR	22	518	6.21025	7.55267	6.21478	7.56434
NP_055296.2	HEK_24hr	21000000	0.054	2	1	2	HOMO SAPIENS	1	NA	NA	0	2	2	21000000	0	NP_055296.2	0+13+21+449+7+28	0+13+21+449+7+28	APEX2	DNA-(apurinic or apyrimidinic site) lyase 2 isoform 1 GN=APEX2	5.4	5.4	NA	2	14.59	2	14.59	14.59	4108	4108.1	DNA-(apurinic or apyrimidinic site) lyase 2 isoform 1 GN=APEX2	/millscripts/multiAlign.pl?numProts=1&seqdb_dir=D%3A%5CSeqDB%5C&database=RefSeq.20180629_Human_ucsc_hg38_cpdbnr_mito_264contams_553smORFs2.SARSCov2.No1ab.NSGorfs.fasta&subgroups=1&scoreUniques=14.59&single=1&accessions=NP_055296.2&numPeptides=2&peptides=RPLQGVANQEPSNCAAVAVGR-PGPNLGR	22	518	5.9798	7.32222	6.11235	7.45314
NP_001136402.1	HEK_12hr	3010000000	0.351	15	1	16	HOMO SAPIENS	1	NA	NA	0	15	16	3010000000	0	NP_001136402.1|NP_006586.1|NP_001136403.1|NP_001230676.1	0+9+16+18+8+3+25+5+13+63+20+30+33+45+14+53+9+10+24+18+10+10+12+76	0+9+16+18+8+3+25+5+13+63+20+30+33+45+14+53+9+10+24+18+10+10+12+76|0+9+16+18+8+3+25+5+13+63+20+30+33+45+14+53+9+10+24+18+10+10+12+56|0+30+13+63+20+30+33+45+14+53+9+10+24+18+10+10+12+56|0+9+16+18+8+3+25+5+13+85+9+10+24+18+10+10+12+56	API5	apoptosis inhibitor 5 isoform a GN=API5	35.1	35.1|36.5|30|35.3	NA	15	212.39	15	212.39	212.39|212.39|159.99|140.45	551	551.1	apoptosis inhibitor 5 isoform a GN=API5	/millscripts/multiAlign.pl?numProts=4&seqdb_dir=D%3A%5CSeqDB%5C&database=RefSeq.20180629_Human_ucsc_hg38_cpdbnr_mito_264contams_553smORFs2.SARSCov2.No1ab.NSGorfs.fasta&subgroups=1-1-1-1&scoreUniques=212.39-212.39-159.99-140.45&single=0&accessions=NP_001136402.1|NP_006586.1|NP_001136403.1|NP_001230676.1&numPeptides=15&peptides=ELPQFATGENLPR-KLPDFLTAK-LLAEMSSFCGDMEK-STVTLSWKPVQK-LLQCTR-QQLVELVAEQADLEQTFNPSDPDCVDR-LPDFLTAK-LAAQFIPK-ITNNINVLIK-GLQVYIR-HFPELADSAINAQLDLCEDEDVSIR-IRLQYFARGLQVYIRQLRLALQGK-NYGILADATEQVGQHK-EVEELILTESK-TLPDEVLTK	25	524	8.08063	9.47857	7.94926	9.332
NP_001136402.1	HEK_18hr	1840000000	0.482	21	1	22	HOMO SAPIENS	1	NA	NA	0	21	22	1840000000	0	NP_001136402.1|NP_006586.1|NP_001136403.1|NP_001230676.1	0+9+16+18+8+3+25+5+13+33+18+12+20+1+15+14+27+6+8+37+20+5+24+19+8+10+24+18+10+10+8+34+9+37	0+9+16+18+8+3+25+5+13+33+18+12+20+1+15+14+27+6+8+37+20+5+24+19+8+10+24+18+10+10+8+34+9+37|0+9+16+18+8+3+25+5+13+33+18+12+20+1+15+14+27+6+8+37+20+5+24+19+8+10+24+18+10+10+8+34+9+17|0+30+13+33+18+12+20+1+15+14+27+6+8+37+20+5+24+19+8+10+24+18+10+10+8+34+9+17|0+9+16+18+8+3+25+5+13+32+6+5+24+19+8+10+24+18+10+10+8+34+9+17	API5	apoptosis inhibitor 5 isoform a GN=API5	48.2	48.2|50.1|45.3|45.6	NA	21	260.76	21	260.76	260.76|260.76|209.03|153.43	391	391.1	apoptosis inhibitor 5 isoform a GN=API5	/millscripts/multiAlign.pl?numProts=4&seqdb_dir=D%3A%5CSeqDB%5C&database=RefSeq.20180629_Human_ucsc_hg38_cpdbnr_mito_264contams_553smORFs2.SARSCov2.No1ab.NSGorfs.fasta&subgroups=1-1-1-1&scoreUniques=260.76-260.76-209.03-153.43&single=0&accessions=NP_001136402.1|NP_006586.1|NP_001136403.1|NP_001230676.1&numPeptides=21&peptides=GTLGGLFSQILQGEDIVR-GLQVYIR-LQYFAR-IRLQYFARGLQVYIRQLRLALQGK-QAVPLFSK-EVEELILTESK-NYGILADATEQVGQHK-LQYFARGLQVYIRQLRLALQGK-LLEYMPLPPEEAENGENAGNEEPK-VLEDVTGEEFVLFMK-ITNNINVLIK-HFPELADSAINAQLDLCEDEDVSIR-STVTLSWK-LETNLR-LPDFLTAK-LLAEMSSFCGDMEK-QIYNPPSGK-LAAQFIPK-ELPQFATGENLPR-TLPDEVLTK-QQLVELVAEQADLEQTFNPSDPDCVDR	25	524	7.86688	9.26482	7.87141	9.27649
NP_001136402.1	HEK_24hr	1270000000	0.501	21	1	22	HOMO SAPIENS	1	NA	NA	0	21	22	1270000000	0	NP_001136402.1|NP_006586.1|NP_001136403.1|NP_001230676.1	0+9+16+18+8+3+25+5+13+33+18+12+9+12+15+6+35+6+8+37+14+11+51+10+24+18+10+10+8+34+9+37	0+9+16+18+8+3+25+5+13+33+18+12+9+12+15+6+35+6+8+37+14+11+51+10+24+18+10+10+8+34+9+37|0+9+16+18+8+3+25+5+13+33+18+12+9+12+15+6+35+6+8+37+14+11+51+10+24+18+10+10+8+34+9+17|0+30+13+33+18+12+9+12+15+6+35+6+8+37+14+11+51+10+24+18+10+10+8+34+9+17|0+9+16+18+8+3+25+5+13+43+51+10+24+18+10+10+8+34+9+17	API5	apoptosis inhibitor 5 isoform a GN=API5	50.1	50.1|52.1|47.5|49.5	NA	21	291.27	21	291.27	291.27|291.27|237.61|188.38	281	281.1	apoptosis inhibitor 5 isoform a GN=API5	/millscripts/multiAlign.pl?numProts=4&seqdb_dir=D%3A%5CSeqDB%5C&database=RefSeq.20180629_Human_ucsc_hg38_cpdbnr_mito_264contams_553smORFs2.SARSCov2.No1ab.NSGorfs.fasta&subgroups=1-1-1-1&scoreUniques=291.27-291.27-237.61-188.38&single=0&accessions=NP_001136402.1|NP_006586.1|NP_001136403.1|NP_001230676.1&numPeptides=21&peptides=QAVPLFSK-VLEDVTGEEFVLFMK-ITNNINVLIK-QQLVELVAEQADLEQTFNPSDPDCVDR-SLQTVSGR-LLAEMSSFCGDMEK-LQYFAR-KLPDFLTAK-HFPELADSAINAQLDLCEDEDVSIR-LPDFLTAK-GLQVYIR-LQFSYVECLLYSFHQLGR-ELPQFATGENLPR-NYGILADATEQVGQHK-IRLQYFARGLQVYIRQLRLALQGK-LLEYMPLPPEEAENGENAGNEEPK-STVTLSWK-GTLGGLFSQILQGEDIVR-LAAQFIPK-QIYNPPSGK-TLPDEVLTK	25	524	7.70586	9.1038	7.83842	9.23472
NP_057041.2	HEK_12hr	35300000	0.09	2	1	2	HOMO SAPIENS	1	NA	NA	0	2	2	35300000	0	NP_057041.2	0+25+8+61+14+134	0+25+8+61+14+134	APIP	methylthioribulose-1-phosphate dehydratase GN=APIP	9	9	NA	2	25.57	2	25.57	25.57	3985	3985.1	methylthioribulose-1-phosphate dehydratase GN=APIP	/millscripts/multiAlign.pl?numProts=1&seqdb_dir=D%3A%5CSeqDB%5C&database=RefSeq.20180629_Human_ucsc_hg38_cpdbnr_mito_264contams_553smORFs2.SARSCov2.No1ab.NSGorfs.fasta&subgroups=1&scoreUniques=25.57&single=1&accessions=NP_057041.2&numPeptides=2&peptides=SQCTPLFMNAYTMR-YLIPELCK	15	242	6.37168	7.54777	6.24031	7.40121
NP_057041.2	HEK_18hr	62000000	0.09	2	1	2	HOMO SAPIENS	1	NA	NA	0	2	2	62000000	0	NP_057041.2	0+25+8+18+14+177	0+25+8+18+14+177	APIP	methylthioribulose-1-phosphate dehydratase GN=APIP	9	9	NA	2	25.42	2	25.42	25.42	3711	3711.1	methylthioribulose-1-phosphate dehydratase GN=APIP	/millscripts/multiAlign.pl?numProts=1&seqdb_dir=D%3A%5CSeqDB%5C&database=RefSeq.20180629_Human_ucsc_hg38_cpdbnr_mito_264contams_553smORFs2.SARSCov2.No1ab.NSGorfs.fasta&subgroups=1&scoreUniques=25.42&single=1&accessions=NP_057041.2&numPeptides=2&peptides=YLIPELCK-HGDEIYIAPSGVQK	15	242	6.6163	7.79239	6.62083	7.80407
NP_057041.2	HEK_24hr	12100000	0.033	1	1	1	HOMO SAPIENS	1	NA	NA	0	1	1	12100000	0	NP_057041.2	0+25+8+209	0+25+8+209	APIP	methylthioribulose-1-phosphate dehydratase GN=APIP	3.3	3.3	NA	1	14.95	1	14.95	14.95	4080	4080.1	methylthioribulose-1-phosphate dehydratase GN=APIP	/millscripts/multiAlign.pl?numProts=1&seqdb_dir=D%3A%5CSeqDB%5C&database=RefSeq.20180629_Human_ucsc_hg38_cpdbnr_mito_264contams_553smORFs2.SARSCov2.No1ab.NSGorfs.fasta&subgroups=1&scoreUniques=14.95&single=1&accessions=NP_057041.2&numPeptides=1&peptides=YLIPELCK	15	242	5.90669	7.08279	6.03925	7.21371
NP_001135748.1	HEK_12hr	16200000	0.027	1	1	1	HOMO SAPIENS	1	NA	NA	0	1	1	16200000	0	NP_001135748.1|NP_001135749.1|NP_001135750.1|NP_001230228.1|NP_001315611.1|NP_001315613.1|NP_001315614.1|NP_001315615.1|NP_001633.1	0+707+21+23	0+707+21+23|0+651+21+23|0+478+21+23|0+717+21+23|0+663+21+23|0+656+21+23|0+600+21+23|0+686+21+23|0+719+21+23	APLP2	amyloid-like protein 2 isoform 2 precursor GN=APLP2	2.7	2.7|3|4|2.7|2.9|3|3.2|2.8|2.7	NA	1	16.63	1	16.63	16.63|16.63|16.63|16.63|16.63|16.63|16.63|16.63|16.63	4633	4633.1	amyloid-like protein 2 isoform 2 precursor GN=APLP2	/millscripts/multiAlign.pl?numProts=9&seqdb_dir=D%3A%5CSeqDB%5C&database=RefSeq.20180629_Human_ucsc_hg38_cpdbnr_mito_264contams_553smORFs2.SARSCov2.No1ab.NSGorfs.fasta&subgroups=1-1-1-1-1-1-1-1-1&scoreUniques=16.63-16.63-16.63-16.63-16.63-16.63-16.63-16.63-16.63&single=0&accessions=NP_001135748.1|NP_001135749.1|NP_001135750.1|NP_001230228.1|NP_001315611.1|NP_001315613.1|NP_001315614.1|NP_001315615.1|NP_001633.1&numPeptides=1&peptides=QYGTISHGIVEVDPMLTPEER	32	751	5.70437	7.20952	5.573	7.06295
NP_065392.1	HEK_12hr	2100000000	0.49	14	1	16	HOMO SAPIENS	1	NA	NA	0	14	16	2100000000	0	NP_065392.1	0+1+7+2+19+44+14+6+27+3+11+77+9+3+24+36+26+15+18+18+14+1+35+6	0+1+7+2+19+44+14+6+27+3+11+77+9+3+24+36+26+15+18+18+14+1+35+6	APMAP	adipocyte plasma membrane-associated protein GN=APMAP	49	49	NA	14	213.91	14	213.91	213.91	547	547.1	adipocyte plasma membrane-associated protein GN=APMAP	/millscripts/multiAlign.pl?numProts=1&seqdb_dir=D%3A%5CSeqDB%5C&database=RefSeq.20180629_Human_ucsc_hg38_cpdbnr_mito_264contams_553smORFs2.SARSCov2.No1ab.NSGorfs.fasta&subgroups=1&scoreUniques=213.91&single=1&accessions=NP_065392.1&numPeptides=14&peptides=GGADLFVENMPGFPDNIR-SPFLCR-RDYLLLVMEGTDDGR-YSLVLELSDSGAFR-RPLRPQVVTDDDGQAPEAK-SEADGLR-SLHDPDGLVATYISEVHEHDGHLYLGSFR-EPPLLLGVLHPNTK-LENGEIETIAR-IYFTDSSSK-PNPGFSMLDFLSERPWIK-LLEYDTVTR-LFENQLVGPESIAHIGDVMFTGTADGR-VYVSGLMK	20	416	8.02119	9.32222	7.88982	9.17566
NP_065392.1	HEK_18hr	1490000000	0.533	16	1	17	HOMO SAPIENS	1	NA	NA	0	16	17	1490000000	0	NP_065392.1	0+10+19+44+14+6+27+3+11+36+9+32+9+3+24+3+7+26+26+15+18+5+9+4+14+1+35+6	0+10+19+44+14+6+27+3+11+36+9+32+9+3+24+3+7+26+26+15+18+5+9+4+14+1+35+6	APMAP	adipocyte plasma membrane-associated protein GN=APMAP	53.3	53.3	NA	16	239.9	16	239.9	239.9	452	452.1	adipocyte plasma membrane-associated protein GN=APMAP	/millscripts/multiAlign.pl?numProts=1&seqdb_dir=D%3A%5CSeqDB%5C&database=RefSeq.20180629_Human_ucsc_hg38_cpdbnr_mito_264contams_553smORFs2.SARSCov2.No1ab.NSGorfs.fasta&subgroups=1&scoreUniques=239.9&single=1&accessions=NP_065392.1&numPeptides=16&peptides=LFSQETVMK-PNPGFSMLDFLSERPWIK-VYVSGLMK-EPPLLLGVLHPNTK-RPLRPQVVTDDDGQAPEAK-YSLVLELSDSGAFR-LFENQLVGPESIAHIGDVMFTGTADGR-SPFLCR-LLEYDTVTR-VLLDQLR-IYFTDSSSK-GLFEVNPWK-LENGEIETIAR-RDYLLLVMEGTDDGR-SLHDPDGLVATYISEVHEHDGHLYLGSFR-GGADLFVENMPGFPDNIR	20	416	7.87216	9.17319	7.87669	9.18486
NP_065392.1	HEK_24hr	1280000000	0.5	15	1	17	HOMO SAPIENS	1	NA	NA	0	15	17	1280000000	0	NP_065392.1	0+10+19+64+27+3+11+36+9+32+9+3+24+3+7+26+26+15+18+5+9+4+14+1+35+6	0+10+19+64+27+3+11+36+9+32+9+3+24+3+7+26+26+15+18+5+9+4+14+1+35+6	APMAP	adipocyte plasma membrane-associated protein GN=APMAP	50	50	NA	15	241.7	15	241.7	241.7	398	398.1	adipocyte plasma membrane-associated protein GN=APMAP	/millscripts/multiAlign.pl?numProts=1&seqdb_dir=D%3A%5CSeqDB%5C&database=RefSeq.20180629_Human_ucsc_hg38_cpdbnr_mito_264contams_553smORFs2.SARSCov2.No1ab.NSGorfs.fasta&subgroups=1&scoreUniques=241.7&single=1&accessions=NP_065392.1&numPeptides=15&peptides=LLEYDTVTR-RDYLLLVMEGTDDGR-PNPGFSMLDFLSERPWIK-IYFTDSSSK-VYVSGLMK-GLFEVNPWK-LFENQLVGPESIAHIGDVMFTGTADGR-LENGEIETIAR-VLLDQLR-SPFLCR-GGADLFVENMPGFPDNIR-SLHDPDGLVATYISEVHEHDGHLYLGSFR-RPLRPQVVTDDDGQAPEAK-YSLVLELSDSGAFR-LFSQETVMK	20	416	7.80618	9.10721	7.93874	9.23813
NP_000030.1	HEK_18hr	253000000	0.097	2	1	2	HOMO SAPIENS	1	NA	NA	0	2	2	253000000	0	NP_000030.1|NP_001304950.1	0+112+6+2+20+127	0+112+6+2+20+127|0+3+6+2+20+127	APOA1	apolipoprotein A-I isoform 1 preproprotein GN=APOA1	9.7	9.7|16.4	NA	2	12.73	2	12.73	12.73|12.73	4590	4590.1	apolipoprotein A-I isoform 1 preproprotein GN=APOA1	/millscripts/multiAlign.pl?numProts=2&seqdb_dir=D%3A%5CSeqDB%5C&database=RefSeq.20180629_Human_ucsc_hg38_cpdbnr_mito_264contams_553smORFs2.SARSCov2.No1ab.NSGorfs.fasta&subgroups=1-1&scoreUniques=12.73-12.73&single=0&accessions=NP_000030.1|NP_001304950.1&numPeptides=2&peptides=DLEEVK-VQPYLDDFQKKWQEEMELYR	15	267	7.22703	8.40312	7.23156	8.4148
NP_000030.1	HEK_24hr	28100000	0.033	1	1	1	HOMO SAPIENS	1	NA	NA	0	1	1	28100000	0	NP_000030.1|NP_001304950.1	0+197+9+61	0+197+9+61|0+88+9+61	APOA1	apolipoprotein A-I isoform 1 preproprotein GN=APOA1	3.3	3.3|5.6	NA	1	4.39	1	4.39	4.39|4.39	5376	5376.1	apolipoprotein A-I isoform 1 preproprotein GN=APOA1	/millscripts/multiAlign.pl?numProts=2&seqdb_dir=D%3A%5CSeqDB%5C&database=RefSeq.20180629_Human_ucsc_hg38_cpdbnr_mito_264contams_553smORFs2.SARSCov2.No1ab.NSGorfs.fasta&subgroups=1-1&scoreUniques=4.39-4.39&single=0&accessions=NP_000030.1|NP_001304950.1&numPeptides=1&peptides=LAARLEALK	15	267	6.27262	7.44871	6.40517	7.57963
NP_000375.2	HEK_18hr	39700000	0.006	3	1	3	HOMO SAPIENS	1	NA	NA	0	3	3	39700000	0	NP_000375.2	0+525+7+200+10+1686+14+2121	0+525+7+200+10+1686+14+2121	APOB	apolipoprotein B-100 precursor GN=APOB	0.6	0.6	NA	3	27.11	3	27.11	27.11	3645	3645.1	apolipoprotein B-100 precursor GN=APOB	/millscripts/multiAlign.pl?numProts=1&seqdb_dir=D%3A%5CSeqDB%5C&database=RefSeq.20180629_Human_ucsc_hg38_cpdbnr_mito_264contams_553smORFs2.SARSCov2.No1ab.NSGorfs.fasta&subgroups=1&scoreUniques=27.11&single=1&accessions=NP_000375.2&numPeptides=3&peptides=AAIQALR-VLVDHFGYTK-SFDYHQFVDETNDK	222	4563	5.25244	7.59879	5.25697	7.61047
NP_000375.2	HEK_24hr	39700000	0.005	3	1	3	HOMO SAPIENS	1	NA	NA	0	3	3	39700000	0	NP_000375.2	0+525+7+1727+6+163+14+2121	0+525+7+1727+6+163+14+2121	APOB	apolipoprotein B-100 precursor GN=APOB	0.5	0.5	NA	3	22.39	3	22.39	22.39	3590	3590.1	apolipoprotein B-100 precursor GN=APOB	/millscripts/multiAlign.pl?numProts=1&seqdb_dir=D%3A%5CSeqDB%5C&database=RefSeq.20180629_Human_ucsc_hg38_cpdbnr_mito_264contams_553smORFs2.SARSCov2.No1ab.NSGorfs.fasta&subgroups=1&scoreUniques=22.39&single=1&accessions=NP_000375.2&numPeptides=3&peptides=SFDYHQFVDETNDK-AAIQALR-IQIQEK	222	4563	5.25244	7.59879	5.38499	7.72971
NP_001291495.1	HEK_24hr	2200000	0.059	1	1	1	HOMO SAPIENS	1	NA	NA	0	1	1	2200000	0	NP_001291495.1|NP_005880.2	0+118+14+104	0+118+14+104|0+73+14+104	APOBEC1	C->U-editing enzyme APOBEC-1 isoform a GN=APOBEC1	5.9	5.9|7.3	NA	1	5.89	1	5.89	5.89|5.89	5036	5036.1	C->U-editing enzyme APOBEC-1 isoform a GN=APOBEC1	/millscripts/multiAlign.pl?numProts=2&seqdb_dir=D%3A%5CSeqDB%5C&database=RefSeq.20180629_Human_ucsc_hg38_cpdbnr_mito_264contams_553smORFs2.SARSCov2.No1ab.NSGorfs.fasta&subgroups=1-1&scoreUniques=5.89-5.89&single=0&accessions=NP_001291495.1|NP_005880.2&numPeptides=1&peptides=LFWHMDQQNRQGLR	12	236	5.26324	6.34242	5.3958	6.47334
NP_055323.2	HEK_12hr	11300000	0.073	1	1	1	HOMO SAPIENS	1	NA	NA	0	1	1	11300000	0	NP_055323.2	0+122+14+54	0+122+14+54	APOBEC3C	DNA dC->dU-editing enzyme APOBEC-3C GN=APOBEC3C	7.3	7.3	NA	1	16.04	1	16.04	16.04	4691	4691.1	DNA dC->dU-editing enzyme APOBEC-3C GN=APOBEC3C	/millscripts/multiAlign.pl?numProts=1&seqdb_dir=D%3A%5CSeqDB%5C&database=RefSeq.20180629_Human_ucsc_hg38_cpdbnr_mito_264contams_553smORFs2.SARSCov2.No1ab.NSGorfs.fasta&subgroups=1&scoreUniques=16.04&single=1&accessions=NP_055323.2&numPeptides=1&peptides=LYYFQYPCYQEGLR	10	190	6.05308	7.05308	5.92171	6.90652
NP_055323.2	HEK_18hr	9390000	0.1	2	1	2	HOMO SAPIENS	1	NA	NA	0	2	2	9390000	0	NP_055323.2	0+45+6+5+13+121	0+45+6+5+13+121	APOBEC3C	DNA dC->dU-editing enzyme APOBEC-3C GN=APOBEC3C	10	10	NA	2	16.62	2	16.62	16.62	4294	4294.1	DNA dC->dU-editing enzyme APOBEC-3C GN=APOBEC3C	/millscripts/multiAlign.pl?numProts=1&seqdb_dir=D%3A%5CSeqDB%5C&database=RefSeq.20180629_Human_ucsc_hg38_cpdbnr_mito_264contams_553smORFs2.SARSCov2.No1ab.NSGorfs.fasta&subgroups=1&scoreUniques=16.62&single=1&accessions=NP_055323.2&numPeptides=2&peptides=NQVDSETHCHAER-SVVSWK	10	190	5.97267	6.97267	5.9772	6.98434
NP_055323.2	HEK_24hr	2320000	0.031	1	1	1	HOMO SAPIENS	1	NA	NA	0	1	1	2320000	0	NP_055323.2	0+45+6+139	0+45+6+139	APOBEC3C	DNA dC->dU-editing enzyme APOBEC-3C GN=APOBEC3C	3.1	3.1	NA	1	8.87	1	8.87	8.87	4618	4618.1	DNA dC->dU-editing enzyme APOBEC-3C GN=APOBEC3C	/millscripts/multiAlign.pl?numProts=1&seqdb_dir=D%3A%5CSeqDB%5C&database=RefSeq.20180629_Human_ucsc_hg38_cpdbnr_mito_264contams_553smORFs2.SARSCov2.No1ab.NSGorfs.fasta&subgroups=1&scoreUniques=8.87&single=1&accessions=NP_055323.2&numPeptides=1&peptides=SVVSWK	10	190	5.36549	6.36549	5.49804	6.49641
NP_061160.3	HEK_18hr	3770000	0.006	1	1	1	HOMO SAPIENS	1	NA	NA	0	1	1	3770000	0	NP_061160.3	0+82+7+1008	0+82+7+1008	APOBR	apolipoprotein B receptor GN=APOBR	0.6	0.6	NA	1	5.64	1	5.64	5.64	5435	5435.1	apolipoprotein B receptor GN=APOBR	/millscripts/multiAlign.pl?numProts=1&seqdb_dir=D%3A%5CSeqDB%5C&database=RefSeq.20180629_Human_ucsc_hg38_cpdbnr_mito_264contams_553smORFs2.SARSCov2.No1ab.NSGorfs.fasta&subgroups=1&scoreUniques=5.64&single=1&accessions=NP_061160.3&numPeptides=1&peptides=GPGDDRR	45	1097	4.92313	6.57634	4.92766	6.58802
NP_000033.2	HEK_12hr	3620000	0.026	1	1	1	HOMO SAPIENS	1	NA	NA	0	1	1	3620000	0	NP_000033.2	0+327+9+9	0+327+9+9	APOH	beta-2-glycoprotein 1 precursor GN=APOH	2.6	2.6	NA	1	11.88	1	11.88	11.88	5074	5074.1	beta-2-glycoprotein 1 precursor GN=APOH	/millscripts/multiAlign.pl?numProts=1&seqdb_dir=D%3A%5CSeqDB%5C&database=RefSeq.20180629_Human_ucsc_hg38_cpdbnr_mito_264contams_553smORFs2.SARSCov2.No1ab.NSGorfs.fasta&subgroups=1&scoreUniques=11.88&single=1&accessions=NP_000033.2&numPeptides=1&peptides=EHSSLAFWK	17	345	5.32826	6.55871	5.19689	6.41215
NP_001130012.1	HEK_12hr	7490000	0.072	1	1	1	HOMO SAPIENS	1	NA	NA	0	1	1	7490000	0	NP_001130012.1|NP_001130013.1|NP_663318.1	0+76+29+293	0+76+29+293|0+58+29+293|0+92+29+293	APOL1	apolipoprotein L1 isoform a precursor GN=APOL1	7.2	7.2|7.6|7	NA	1	4.35	1	4.35	4.35|4.35|4.35	6075	6075.1	apolipoprotein L1 isoform a precursor GN=APOL1	/millscripts/multiAlign.pl?numProts=3&seqdb_dir=D%3A%5CSeqDB%5C&database=RefSeq.20180629_Human_ucsc_hg38_cpdbnr_mito_264contams_553smORFs2.SARSCov2.No1ab.NSGorfs.fasta&subgroups=1-1-1&scoreUniques=4.35-4.35-4.35&single=0&accessions=NP_001130012.1|NP_001130013.1|NP_663318.1&numPeptides=1&peptides=EKVSTQNLLLLLTDNEAWNGFVAAAELPR	16	398	5.67036	6.87448	5.53899	6.72792
NP_077027.1	HEK_12hr	188000000	0.181	3	1	3	HOMO SAPIENS	1	NA	NA	0	3	3	188000000	0	NP_077027.1	0+57+29+79+7+26	0+57+29+79+7+26	APOO	MICOS complex subunit MIC26 precursor GN=APOO	18.1	18.1	NA	3	44.43	3	44.43	44.43	3105	3105.1	MICOS complex subunit MIC26 precursor GN=APOO	/millscripts/multiAlign.pl?numProts=1&seqdb_dir=D%3A%5CSeqDB%5C&database=RefSeq.20180629_Human_ucsc_hg38_cpdbnr_mito_264contams_553smORFs2.SARSCov2.No1ab.NSGorfs.fasta&subgroups=1&scoreUniques=44.43&single=1&accessions=NP_077027.1&numPeptides=3&peptides=LYDWGLR-HYCEPYTTWCQETYSQTK-SQLEESISQLR	9	198	7.31992	8.27416	7.18855	8.1276
NP_077027.1	HEK_18hr	93000000	0.176	3	1	3	HOMO SAPIENS	1	NA	NA	0	3	3	93000000	0	NP_077027.1	0+68+18+79+17+16	0+68+18+79+17+16	APOO	MICOS complex subunit MIC26 precursor GN=APOO	17.6	17.6	NA	3	51.4	3	51.4	51.4	2691	2691.1	MICOS complex subunit MIC26 precursor GN=APOO	/millscripts/multiAlign.pl?numProts=1&seqdb_dir=D%3A%5CSeqDB%5C&database=RefSeq.20180629_Human_ucsc_hg38_cpdbnr_mito_264contams_553smORFs2.SARSCov2.No1ab.NSGorfs.fasta&subgroups=1&scoreUniques=51.4&single=1&accessions=NP_077027.1&numPeptides=3&peptides=GYIVIEDLWK-LYDWGLR-HYCEPYTTWCQETYSQTK	9	198	7.01424	7.96848	7.01877	7.98016
NP_077027.1	HEK_24hr	62800000	0.176	3	1	3	HOMO SAPIENS	1	NA	NA	0	3	3	62800000	0	NP_077027.1	0+68+18+79+17+16	0+68+18+79+17+16	APOO	MICOS complex subunit MIC26 precursor GN=APOO	17.6	17.6	NA	3	44.86	3	44.86	44.86	2670	2670.1	MICOS complex subunit MIC26 precursor GN=APOO	/millscripts/multiAlign.pl?numProts=1&seqdb_dir=D%3A%5CSeqDB%5C&database=RefSeq.20180629_Human_ucsc_hg38_cpdbnr_mito_264contams_553smORFs2.SARSCov2.No1ab.NSGorfs.fasta&subgroups=1&scoreUniques=44.86&single=1&accessions=NP_077027.1&numPeptides=3&peptides=LYDWGLR-HYCEPYTTWCQETYSQTK-GYIVIEDLWK	9	198	6.84372	7.79796	6.97627	7.92888
NP_940852.3	HEK_12hr	72700000	0.134	2	1	2	HOMO SAPIENS	1	NA	NA	0	2	2	72700000	0	NP_940852.3	0+33+36+199	0+33+36+199	APOOL	MICOS complex subunit MIC27 precursor GN=APOOL	13.4	13.4	NA	2	37.17	2	37.17	37.17	3405	3405.1	MICOS complex subunit MIC27 precursor GN=APOOL	/millscripts/multiAlign.pl?numProts=1&seqdb_dir=D%3A%5CSeqDB%5C&database=RefSeq.20180629_Human_ucsc_hg38_cpdbnr_mito_264contams_553smORFs2.SARSCov2.No1ab.NSGorfs.fasta&subgroups=1&scoreUniques=37.17&single=1&accessions=NP_940852.3&numPeptides=2&peptides=QLVKPEQLPIYTAPPLQSK-YVEEQPGHLQMGFASIR	13	268	6.74759	7.86153	6.61622	7.71497
NP_940852.3	HEK_18hr	40400000	0.13	2	1	2	HOMO SAPIENS	1	NA	NA	0	2	2	40400000	0	NP_940852.3	0+33+19+62+16+138	0+33+19+62+16+138	APOOL	MICOS complex subunit MIC27 precursor GN=APOOL	13	13	NA	2	29.37	2	29.37	29.37	3526	3526.1	MICOS complex subunit MIC27 precursor GN=APOOL	/millscripts/multiAlign.pl?numProts=1&seqdb_dir=D%3A%5CSeqDB%5C&database=RefSeq.20180629_Human_ucsc_hg38_cpdbnr_mito_264contams_553smORFs2.SARSCov2.No1ab.NSGorfs.fasta&subgroups=1&scoreUniques=29.37&single=1&accessions=NP_940852.3&numPeptides=2&peptides=MGVITVSGLAGLVSAR-QLVKPEQLPIYTAPPLQSK	13	268	6.49244	7.60638	6.49697	7.61806
NP_940852.3	HEK_24hr	29600000	0.13	2	1	2	HOMO SAPIENS	1	NA	NA	0	2	2	29600000	0	NP_940852.3	0+33+19+62+16+138	0+33+19+62+16+138	APOOL	MICOS complex subunit MIC27 precursor GN=APOOL	13	13	NA	2	28.36	2	28.36	28.36	3314	3314.1	MICOS complex subunit MIC27 precursor GN=APOOL	/millscripts/multiAlign.pl?numProts=1&seqdb_dir=D%3A%5CSeqDB%5C&database=RefSeq.20180629_Human_ucsc_hg38_cpdbnr_mito_264contams_553smORFs2.SARSCov2.No1ab.NSGorfs.fasta&subgroups=1&scoreUniques=28.36&single=1&accessions=NP_940852.3&numPeptides=2&peptides=QLVKPEQLPIYTAPPLQSK-MGVITVSGLAGLVSAR	13	268	6.35735	7.47129	6.48991	7.60221
NP_000475.1	HEK_12hr	18100000	0.022	1	1	1	HOMO SAPIENS	1	NA	NA	0	1	1	18100000	0	NP_000475.1|NP_001129488.1|NP_001129601.1|NP_001129602.1|NP_001129603.1|NP_001191230.1|NP_001191231.1|NP_001191232.1|NP_958816.1|NP_958817.1	0+161+17+592	0+161+17+592|0+156+17+573|0+105+17+517|0+105+17+592|0+126+17+517|0+161+17+574|0+161+17+555|0+161+17+499|0+161+17+573|0+161+17+517	APP	amyloid-beta A4 protein isoform a precursor GN=APP	2.2	2.2|2.2|2.6|2.3|2.5|2.2|2.3|2.5|2.2|2.4	NA	1	16.31	1	16.31	16.31|16.31|16.31|16.31|16.31|16.31|16.31|16.31|16.31|16.31	4672	4672.1	amyloid-beta A4 protein isoform a precursor GN=APP	/millscripts/multiAlign.pl?numProts=10&seqdb_dir=D%3A%5CSeqDB%5C&database=RefSeq.20180629_Human_ucsc_hg38_cpdbnr_mito_264contams_553smORFs2.SARSCov2.No1ab.NSGorfs.fasta&subgroups=1-1-1-1-1-1-1-1-1-1&scoreUniques=16.31-16.31-16.31-16.31-16.31-16.31-16.31-16.31-16.31-16.31&single=0&accessions=NP_000475.1|NP_001129488.1|NP_001129601.1|NP_001129602.1|NP_001129603.1|NP_001191230.1|NP_001191231.1|NP_001191232.1|NP_958816.1|NP_958817.1&numPeptides=1&peptides=STNLHDYGMLLPCGIDK	33	770	5.73916	7.25768	5.6078	7.11112
NP_036228.1	HEK_12hr	477000000	0.224	11	1	11	HOMO SAPIENS	1	NA	NA	0	11	11	477000000	0	NP_036228.1	0+46+17+7+21+39+16+153+15+46+15+14+18+83+36+13+14+29+7+120	0+46+17+7+21+39+16+153+15+46+15+14+18+83+36+13+14+29+7+120	APPL1	DCC-interacting protein 13-alpha GN=APPL1	22.4	22.4	NA	11	147.24	11	147.24	147.24	1021	1021.1	DCC-interacting protein 13-alpha GN=APPL1	/millscripts/multiAlign.pl?numProts=1&seqdb_dir=D%3A%5CSeqDB%5C&database=RefSeq.20180629_Human_ucsc_hg38_cpdbnr_mito_264contams_553smORFs2.SARSCov2.No1ab.NSGorfs.fasta&subgroups=1&scoreUniques=147.24&single=1&accessions=NP_036228.1&numPeptides=11&peptides=IYDAQNELSAATHLTSK-SETEDSILHQLFIVR-QRFPLGGDDEVMSSTLQQFSK-VNQSALEAVTPSPSFQQR-SDDHPDVVYETMR-QFYFTQGGNLMSQAR-FLGSMEVK-EVFQIASNDHDAAINR-KDHEEWICTINNISK-LFGFVLR-MTESHLLVTCDCLK	31	709	7.18716	8.67852	7.05579	8.53196
NP_036228.1	HEK_18hr	214000000	0.143	8	1	8	HOMO SAPIENS	1	NA	NA	0	8	8	214000000	0	NP_036228.1	0+130+16+214+15+14+18+83+23+26+14+29+7+25+9+86	0+130+16+214+15+14+18+83+23+26+14+29+7+25+9+86	APPL1	DCC-interacting protein 13-alpha GN=APPL1	14.3	14.3	NA	8	95.58	8	95.58	95.58	1645	1645.1	DCC-interacting protein 13-alpha GN=APPL1	/millscripts/multiAlign.pl?numProts=1&seqdb_dir=D%3A%5CSeqDB%5C&database=RefSeq.20180629_Human_ucsc_hg38_cpdbnr_mito_264contams_553smORFs2.SARSCov2.No1ab.NSGorfs.fasta&subgroups=1&scoreUniques=95.58&single=1&accessions=NP_036228.1&numPeptides=8&peptides=LFGFVLR-FLGSMEVK-VNQSALEAVTPSPSFQQR-ICDSVGLAK-EVFQIASNDHDAAINR-KDHEEWICTINNISK-MTESHLLVTCDCLK-SETEDSILHQLFIVR	31	709	6.83905	8.33041	6.84358	8.34209
NP_036228.1	HEK_24hr	153000000	0.132	7	1	7	HOMO SAPIENS	1	NA	NA	0	7	7	153000000	0	NP_036228.1	0+46+17+67+16+243+18+83+36+56+7+120	0+46+17+67+16+243+18+83+36+56+7+120	APPL1	DCC-interacting protein 13-alpha GN=APPL1	13.2	13.2	NA	7	92.06	7	92.06	92.06	1568	1568.1	DCC-interacting protein 13-alpha GN=APPL1	/millscripts/multiAlign.pl?numProts=1&seqdb_dir=D%3A%5CSeqDB%5C&database=RefSeq.20180629_Human_ucsc_hg38_cpdbnr_mito_264contams_553smORFs2.SARSCov2.No1ab.NSGorfs.fasta&subgroups=1&scoreUniques=92.06&single=1&accessions=NP_036228.1&numPeptides=7&peptides=FLGSMEVK-LFGFVLR-SDDHPDVVYETMR-EVFQIASNDHDAAINR-VNQSALEAVTPSPSFQQR-IYDAQNELSAATHLTSK-SETEDSILHQLFIVR	31	709	6.69333	8.18469	6.82589	8.31561
NP_001238834.1	HEK_12hr	5990000	0.025	1	1	1	HOMO SAPIENS	1	NA	NA	0	1	1	5990000	0	NP_001238834.1|NP_060641.2	0+87+16+518	0+87+16+518|0+130+16+518	APPL2	DCC-interacting protein 13-beta isoform 3 GN=APPL2	2.5	2.5|2.4	NA	1	19.74	1	19.74	19.74|19.74	4374	4374.1	DCC-interacting protein 13-beta isoform 3 GN=APPL2	/millscripts/multiAlign.pl?numProts=2&seqdb_dir=D%3A%5CSeqDB%5C&database=RefSeq.20180629_Human_ucsc_hg38_cpdbnr_mito_264contams_553smORFs2.SARSCov2.No1ab.NSGorfs.fasta&subgroups=1-1&scoreUniques=19.74-19.74&single=0&accessions=NP_001238834.1|NP_060641.2&numPeptides=1&peptides=DLFGLASNEHDLSMAK	31	621	5.28607	6.77743	5.1547	6.63086
NP_000476.1	HEK_12hr	487000000	0.411	6	1	6	HOMO SAPIENS	1	NA	NA	0	6	6	487000000	0	NP_000476.1|NP_001025189.1	0+89+74+17	0+89+74+17|0+89+33+12	APRT	adenine phosphoribosyltransferase isoform a GN=APRT	41.1	41.1|24.6	NA	6	93.76	6	93.76	93.76|56.04	1726	1726.1	adenine phosphoribosyltransferase isoform a GN=APRT	/millscripts/multiAlign.pl?numProts=2&seqdb_dir=D%3A%5CSeqDB%5C&database=RefSeq.20180629_Human_ucsc_hg38_cpdbnr_mito_264contams_553smORFs2.SARSCov2.No1ab.NSGorfs.fasta&subgroups=1-1&scoreUniques=93.76-56.04&single=0&accessions=NP_000476.1|NP_001025189.1&numPeptides=6&peptides=VVVVDDLLATGGTMNAACELLGR-LPGPTLWASYSLEYGK-DALEPGQR-AELEIQK-LQAEVLECVSLVELTSLK-GKLPGPTLWASYSLEYGK	10	180	7.68753	8.68753	7.55616	8.54097
NP_000476.1	HEK_18hr	404000000	0.344	6	1	6	HOMO SAPIENS	1	NA	NA	0	6	6	404000000	0	NP_000476.1|NP_001025189.1	0+40+8+43+54+35	0+40+8+43+54+35|0+40+8+43+31+12	APRT	adenine phosphoribosyltransferase isoform a GN=APRT	34.4	34.4|29.1	NA	6	77.8	6	77.8	77.8|56.08	1965	1965.1	adenine phosphoribosyltransferase isoform a GN=APRT	/millscripts/multiAlign.pl?numProts=2&seqdb_dir=D%3A%5CSeqDB%5C&database=RefSeq.20180629_Human_ucsc_hg38_cpdbnr_mito_264contams_553smORFs2.SARSCov2.No1ab.NSGorfs.fasta&subgroups=1-1&scoreUniques=77.8-56.08&single=0&accessions=NP_000476.1|NP_001025189.1&numPeptides=6&peptides=LPGPTLWASYSLEYGK-DALEPGQR-AELEIQK-LPGPTLWASYSLEYGKAELEIQKDALEPGQR-VVVVDDLLATGGTMNAACELLGR-AAIGLLAR	10	180	7.60638	8.60638	7.61091	8.61806
NP_000476.1	HEK_24hr	52500000	0.3	4	1	4	HOMO SAPIENS	1	NA	NA	0	4	4	52500000	0	NP_000476.1|NP_001025189.1	0+91+54+35	0+91+54+35|0+91+31+12	APRT	adenine phosphoribosyltransferase isoform a GN=APRT	30	30|23.1	NA	4	48.15	4	48.15	48.15|33.65	2562	2562.1	adenine phosphoribosyltransferase isoform a GN=APRT	/millscripts/multiAlign.pl?numProts=2&seqdb_dir=D%3A%5CSeqDB%5C&database=RefSeq.20180629_Human_ucsc_hg38_cpdbnr_mito_264contams_553smORFs2.SARSCov2.No1ab.NSGorfs.fasta&subgroups=1-1&scoreUniques=48.15-33.65&single=0&accessions=NP_000476.1|NP_001025189.1&numPeptides=4&peptides=VVVVDDLLATGGTMNAACELLGR-DALEPGQR-AELEIQK-LPGPTLWASYSLEYGKAELEIQKDALEPGQR	10	180	6.72016	7.72016	6.85272	7.85108
NP_001182177.1	HEK_12hr	32000000	0.05	2	1	2	HOMO SAPIENS	1	NA	NA	0	2	2	32000000	0	NP_001182177.1|NP_001182178.1|NP_001182179.1|NP_001182181.1|NP_001182183.1|NP_001182180.1|NP_778239.1	0+247+10+63+8+28	0+247+10+63+8+28|0+233+10+63+8+28|0+193+10+63+8+28|0+175+10+63+8+28|0+179+10+63+8+28|0+233+10+49|0+247+10+49	APTX	aprataxin isoform e GN=APTX	5	5|5.2|5.9|6.3|6.2|3.4|3.2	NA	2	26.11	2	26.11	26.11|26.11|26.11|26.11|26.11|16.48|16.48	3960	3960.1	aprataxin isoform e GN=APTX	/millscripts/multiAlign.pl?numProts=7&seqdb_dir=D%3A%5CSeqDB%5C&database=RefSeq.20180629_Human_ucsc_hg38_cpdbnr_mito_264contams_553smORFs2.SARSCov2.No1ab.NSGorfs.fasta&subgroups=1-1-1-1-1-1-1&scoreUniques=26.11-26.11-26.11-26.11-26.11-16.48-16.48&single=0&accessions=NP_001182177.1|NP_001182178.1|NP_001182179.1|NP_001182181.1|NP_001182183.1|NP_001182180.1|NP_778239.1&numPeptides=2&peptides=VIVDFAGSSK-DGMPELLK	16	356	6.30103	7.50515	6.16966	7.35859
NP_001182177.1	HEK_18hr	52800000	0.117	4	1	4	HOMO SAPIENS	1	NA	NA	0	4	4	52800000	0	NP_001182177.1|NP_001182178.1|NP_001182181.1|NP_001182180.1|NP_778239.1|NP_001182179.1|NP_001182183.1	0+53+9+151+15+19+10+63+8+28	0+53+9+151+15+19+10+63+8+28|0+39+9+151+15+19+10+63+8+28|0+53+9+79+15+19+10+63+8+28|0+39+9+151+15+19+10+49|0+53+9+151+15+19+10+49|0+159+15+19+10+63+8+28|0+145+15+19+10+63+8+28	APTX	aprataxin isoform e GN=APTX	11.7	11.7|12.2|14.7|11.6|11.1|10.9|11.4	NA	4	33.98	4	33.98	33.98|33.98|33.98|28.39|28.39|27.03|27.03	3338	3338.1	aprataxin isoform e GN=APTX	/millscripts/multiAlign.pl?numProts=7&seqdb_dir=D%3A%5CSeqDB%5C&database=RefSeq.20180629_Human_ucsc_hg38_cpdbnr_mito_264contams_553smORFs2.SARSCov2.No1ab.NSGorfs.fasta&subgroups=1-1-1-1-1-1-1&scoreUniques=33.98-33.98-33.98-28.39-28.39-27.03-27.03&single=0&accessions=NP_001182177.1|NP_001182178.1|NP_001182181.1|NP_001182180.1|NP_778239.1|NP_001182179.1|NP_001182183.1&numPeptides=4&peptides=YHWLVLPWTSISSLK-VIVDFAGSSK-CSRQQVQLK-DGMPELLK	16	356	6.51851	7.72263	6.52304	7.73431
NP_001182177.1	HEK_24hr	6420000	0.028	1	1	1	HOMO SAPIENS	1	NA	NA	0	1	1	6420000	0	NP_001182177.1|NP_001182178.1|NP_001182179.1|NP_001182180.1|NP_001182181.1|NP_001182183.1|NP_778239.1	0+247+10+99	0+247+10+99|0+233+10+99|0+193+10+99|0+233+10+49|0+175+10+99|0+179+10+99|0+247+10+49	APTX	aprataxin isoform e GN=APTX	2.8	2.8|2.9|3.3|3.4|3.5|3.4|3.2	NA	1	13.4	1	13.4	13.4|13.4|13.4|13.4|13.4|13.4|13.4	4198	4198.1	aprataxin isoform e GN=APTX	/millscripts/multiAlign.pl?numProts=7&seqdb_dir=D%3A%5CSeqDB%5C&database=RefSeq.20180629_Human_ucsc_hg38_cpdbnr_mito_264contams_553smORFs2.SARSCov2.No1ab.NSGorfs.fasta&subgroups=1-1-1-1-1-1-1&scoreUniques=13.4-13.4-13.4-13.4-13.4-13.4-13.4&single=0&accessions=NP_001182177.1|NP_001182178.1|NP_001182179.1|NP_001182180.1|NP_001182181.1|NP_001182183.1|NP_778239.1&numPeptides=1&peptides=VIVDFAGSSK	16	356	5.60342	6.80754	5.73597	6.93846
NP_055506.1	HEK_12hr	1760000000	0.204	23	1	23	HOMO SAPIENS	1	NA	NA	0	23	23	1760000000	0	NP_055506.1	0+9+20+191+8+62+16+61+25+22+54+14+9+45+10+60+13+48+7+30+30+41+12+9+15+18+36+32+7+201+6+133+12+42+8+20+16+143	0+9+20+191+8+62+16+61+25+22+54+14+9+45+10+60+13+48+7+30+30+41+12+9+15+18+36+32+7+201+6+133+12+42+8+20+16+143	AQR	RNA helicase aquarius GN=AQR	20.4	20.4	NA	23	309.71	23	309.71	309.71	291	291.1	RNA helicase aquarius GN=AQR	/millscripts/multiAlign.pl?numProts=1&seqdb_dir=D%3A%5CSeqDB%5C&database=RefSeq.20180629_Human_ucsc_hg38_cpdbnr_mito_264contams_553smORFs2.SARSCov2.No1ab.NSGorfs.fasta&subgroups=1&scoreUniques=309.71&single=1&accessions=NP_055506.1&numPeptides=23&peptides=IIWDENIVPTEYYSGEGCLALPK-EEDGHLFSQLLDMLK-ADVTINLNVR-MPNQIATLDFNDTFLSIEHLK-FFGPLSSNTLHQVASYLCLLPTLPK-LNLQFLTLHDYLLR-QDIEDSVSR-CGNNPLIGRPNK-MPNQIATLDFNDTFLSIEHLKASFPGHNVK-TLIVTHSNQALNQLFEK-PLHLHIIPTEPFPTTR-VNYVLAR-IVAPTVSQINAEFVTQLACK-ISQIQQLNQMPLYPTEK-VIEDGPEPRPNLR-TLIVEPHVIPNR-TDVAVQIISNIYHNFPEQR-REEDGHLFSQLLDMLK-LGLYIFAR-AVLETIR-FLSQLIQK-NMAFQK-RNTIQFTHTQIEAIR	62	1485	7.45312	9.24551	7.32175	9.09895
NP_055506.1	HEK_18hr	734000000	0.183	24	1	27	HOMO SAPIENS	1	NA	NA	0	24	27	734000000	0	NP_055506.1	0+9+20+153+6+32+14+34+38+108+54+6+17+33+10+133+7+74+6+21+12+9+15+18+45+4+12+113+9+286+8+179	0+9+20+153+6+32+14+34+38+108+54+6+17+33+10+133+7+74+6+21+12+9+15+18+45+4+12+113+9+286+8+179	AQR	RNA helicase aquarius GN=AQR	18.3	18.3	NA	24	321.45	24	321.45	321.45	268	268.1	RNA helicase aquarius GN=AQR	/millscripts/multiAlign.pl?numProts=1&seqdb_dir=D%3A%5CSeqDB%5C&database=RefSeq.20180629_Human_ucsc_hg38_cpdbnr_mito_264contams_553smORFs2.SARSCov2.No1ab.NSGorfs.fasta&subgroups=1&scoreUniques=321.45&single=1&accessions=NP_055506.1&numPeptides=24&peptides=FISVLK-TLIVTHSNQALNQLFEK-TDVAVQIISNIYHNFPEQR-RNTIQFTHTQIEAIR-LELELK-ISQIQQLNQMPLYPTEK-NTIQFTHTQIEAIR-FLSQLIQK-IVAPTVSQINAEFVTQLACK-TLIVEPHVIPNR-LGHGEEELETEK-PNIGENWPTR-QDIEDSVSR-AVLETIR-ITFPVR-REEDGHLFSQLLDMLK-LNLQFLTLHDYLLR-IMALDIDER-LGLYIFAR-LESTYEIR-WFNTILDDSHLLVHCYLSNLVR-EEDGHLFSQLLDMLK-IIWDENIVPTEYYSGEGCLALPK-IFTQLEEFR	62	1485	7.0733	8.8657	7.07783	8.87737
NP_055506.1	HEK_24hr	312000000	0.14	15	1	16	HOMO SAPIENS	1	NA	NA	0	15	16	312000000	0	NP_055506.1	0+9+20+191+8+62+16+108+54+6+8+185+7+101+12+10+14+18+36+13+12+113+9+232+12+229	0+9+20+191+8+62+16+108+54+6+8+185+7+101+12+10+14+18+36+13+12+113+9+232+12+229	AQR	RNA helicase aquarius GN=AQR	14	14	NA	15	196.71	15	196.71	196.71	571	571.1	RNA helicase aquarius GN=AQR	/millscripts/multiAlign.pl?numProts=1&seqdb_dir=D%3A%5CSeqDB%5C&database=RefSeq.20180629_Human_ucsc_hg38_cpdbnr_mito_264contams_553smORFs2.SARSCov2.No1ab.NSGorfs.fasta&subgroups=1&scoreUniques=196.71&single=1&accessions=NP_055506.1&numPeptides=15&peptides=TLIVTHSNQALNQLFEK-LNLQFLTLHDYLLR-ISQIQQLNQMPLYPTEK-CGNNPLIGRPNK-IFTQLEEFR-TDVAVQIISNIYHNFPEQR-LESTYEIR-REEDGHLFSQLLDMLK-TLIVEPHVIPNR-IVAPTVSQINAEFVTQLACK-FLSQLIQK-NTIQFTHTQIEAIR-AVLETIR-IIWDENIVPTEYYSGEGCLALPK-LGHGEEELETEK	62	1485	6.70176	8.49415	6.83432	8.62508
NP_001645.1	HEK_12hr	139000000	0.044	2	1	2	HOMO SAPIENS	1	NA	NA	0	3	3	154000000	0	NP_001645.1|NP_001243126.1|NP_001243125.1	0+139+27+349+9+82	0+139+27+349+9+82|0+139+27+20|0+139+12+367+9+82	ARAF	serine/threonine-protein kinase A-Raf isoform 1 GN=ARAF	5.9	5.9|14.5|3.4	0	2	24.8	3	34.02	34.02|24.8|22.44	3413	3413.2	serine/threonine-protein kinase A-Raf isoform 1 GN=ARAF		29	606	6.68062	8.14301	6.54925	7.99645
NP_001243125.1	HEK_18hr	2910000	0.018	1	1	1	HOMO SAPIENS	1	NA	NA	0	3	3	25700000	0	NP_001243125.1|NP_001645.1	0+403+23+21+10+152	0+403+23+21+10+152|0+400+23+21+10+152	ARAF	serine/threonine-protein kinase A-Raf isoform 2 GN=ARAF	5.4	5.4|5.4	0	1	8.28	3	30.9	30.9|30.9	2376	2376.2	serine/threonine-protein kinase A-Raf isoform 2 GN=ARAF		29	609	5.00149	6.46389	5.00603	6.47557
NP_001645.1	HEK_24hr	26800000	0.041	3	1	3	HOMO SAPIENS	1	NA	NA	0	2	2	14800000	0	NP_001645.1|NP_001341618.1|NP_001341619.1|NP_001341620.1|NP_001341622.1|NP_001341623.1|NP_001341624.1|NP_001243125.1|NP_001341538.1|NP_004324.2|NP_001243126.1	0+151+15+278+10+152	0+151+15+278+10+152|0+503+10+90+7+58|0+483+10+90+7+58|0+402+10+90+7+58|0+450+10+90+7+58|0+422+10+90+7+58|0+369+10+90+7+58|0+447+10+152|0+591+10+166|0+591+10+165|0+151+15+20	ARAF	serine/threonine-protein kinase A-Raf isoform 1 GN=ARAF	4.1	4.1|2.5|2.6|2.9|2.7|2.8|3.1|1.6|1.3|1.3|8	NA	2	22.34	2	22.34	22.34|18.29|18.29|18.29|18.29|18.29|18.29|13.07|13.07|13.07|9.27	3596	3596.1	serine/threonine-protein kinase A-Raf isoform 1 GN=ARAF	/millscripts/multiAlign.pl?numProts=11&seqdb_dir=D%3A%5CSeqDB%5C&database=RefSeq.20180629_Human_ucsc_hg38_cpdbnr_mito_264contams_553smORFs2.SARSCov2.No1ab.NSGorfs.fasta&subgroups=1-1-1-1-1-1-1-1-1-1-1&scoreUniques=22.34-18.29-18.29-18.29-18.29-18.29-18.29-13.07-13.07-13.07-9.27&single=0&accessions=NP_001645.1|NP_001341618.1|NP_001341619.1|NP_001341620.1|NP_001341622.1|NP_001341623.1|NP_001341624.1|NP_001243125.1|NP_001341538.1|NP_004324.2|NP_001243126.1&numPeptides=3&peptides=LVADCVK-QQFYHSVQDLSGGSR-IGDFGLATVK	29	606	5.96574	7.42813	6.09829	7.55906
NP_001035207.1	HEK_12hr	28300000	0.011	1	1	1	HOMO SAPIENS	1	NA	NA	0	1	1	28300000	0	NP_001035207.1|NP_001128662.1|NP_056057.2	0+1240+17+193	0+1240+17+193|0+934+17+182|0+995+17+193	ARAP1	arf-GAP with Rho-GAP domain, ANK repeat and PH domain-containing protein 1 isoform c GN=ARAP1	1.1	1.1|1.5|1.4	NA	1	6.34	1	6.34	6.34|6.34|6.34	5665	5665.1	arf-GAP with Rho-GAP domain, ANK repeat and PH domain-containing protein 1 isoform c GN=ARAP1	/millscripts/multiAlign.pl?numProts=3&seqdb_dir=D%3A%5CSeqDB%5C&database=RefSeq.20180629_Human_ucsc_hg38_cpdbnr_mito_264contams_553smORFs2.SARSCov2.No1ab.NSGorfs.fasta&subgroups=1-1-1&scoreUniques=6.34-6.34-6.34&single=0&accessions=NP_001035207.1|NP_001128662.1|NP_056057.2&numPeptides=1&peptides=VLPILHGLGTDSHLVVK	60	1450	5.67364	7.45179	5.54227	7.30522
NP_001035207.1	HEK_18hr	18900000	0.017	2	1	2	HOMO SAPIENS	1	NA	NA	0	2	2	18900000	0	NP_001035207.1|NP_001128662.1|NP_056057.2	0+540+8+644+17+241	0+540+8+644+17+241|0+295+8+583+17+230|0+295+8+644+17+241	ARAP1	arf-GAP with Rho-GAP domain, ANK repeat and PH domain-containing protein 1 isoform c GN=ARAP1	1.7	1.7|2.2|2	NA	2	17.33	2	17.33	17.33|17.33|17.33	4238	4238.1	arf-GAP with Rho-GAP domain, ANK repeat and PH domain-containing protein 1 isoform c GN=ARAP1	/millscripts/multiAlign.pl?numProts=3&seqdb_dir=D%3A%5CSeqDB%5C&database=RefSeq.20180629_Human_ucsc_hg38_cpdbnr_mito_264contams_553smORFs2.SARSCov2.No1ab.NSGorfs.fasta&subgroups=1-1-1&scoreUniques=17.33-17.33-17.33&single=0&accessions=NP_001035207.1|NP_001128662.1|NP_056057.2&numPeptides=2&peptides=IWAAAPNR-VPASMTAEELTLEILDR	60	1450	5.49831	7.27646	5.50284	7.28814
NP_001035207.1	HEK_24hr	1820000	0.005	1	1	1	HOMO SAPIENS	1	NA	NA	0	1	1	1820000	0	NP_001035207.1|NP_001128662.1|NP_056057.2	0+540+8+902	0+540+8+902|0+295+8+830|0+295+8+902	ARAP1	arf-GAP with Rho-GAP domain, ANK repeat and PH domain-containing protein 1 isoform c GN=ARAP1	0.5	0.5|0.7|0.6	NA	1	7.96	1	7.96	7.96|7.96|7.96	4715	4715.1	arf-GAP with Rho-GAP domain, ANK repeat and PH domain-containing protein 1 isoform c GN=ARAP1	/millscripts/multiAlign.pl?numProts=3&seqdb_dir=D%3A%5CSeqDB%5C&database=RefSeq.20180629_Human_ucsc_hg38_cpdbnr_mito_264contams_553smORFs2.SARSCov2.No1ab.NSGorfs.fasta&subgroups=1-1-1&scoreUniques=7.96-7.96-7.96&single=0&accessions=NP_001035207.1|NP_001128662.1|NP_056057.2&numPeptides=1&peptides=IWAAAPNR	60	1450	4.48192	6.26007	4.61448	6.39099
NP_001646.2	HEK_12hr	2440000000	0.352	14	1	17	HOMO SAPIENS	1	NA	NA	0	14	18	2440000000	0	NP_001646.2|NP_001135753.1	0+14+24+34+12+38+20+37+32+22+8+40+23+19+12+99+14+28+35	0+14+24+34+12+38+20+37+32+22+8+40+23+19+12+99+14+28+35|0+34+20+37+32+22+8+40+23+19+12+99+14+28+35	ARCN1	coatomer subunit delta isoform 1 GN=ARCN1	35.2	35.2|34	NA	14	183.37	14	183.37	183.37|152.66	727	727.1	coatomer subunit delta isoform 1 GN=ARCN1	/millscripts/multiAlign.pl?numProts=2&seqdb_dir=D%3A%5CSeqDB%5C&database=RefSeq.20180629_Human_ucsc_hg38_cpdbnr_mito_264contams_553smORFs2.SARSCov2.No1ab.NSGorfs.fasta&subgroups=1-1&scoreUniques=183.37-152.66&single=0&accessions=NP_001646.2|NP_001135753.1&numPeptides=14&peptides=TRIEGLLAAFPK-FSTETTFLVDKYEIL-EVDNFVDK-GVQLQTHPNVDK-NSNILEDLETLR-DGGLQNMELHGMIMLR-ENVNLAQIR-RNTLEWCLPVIDAK-NYCNIQVTK-APGFGGFGSSAVSGGSTAAMITETIIETDKPK-AIVSRQFVEMTRTRIEGLLAAFPK-ITLTCGR-TFTEMDSHEEK-VTQVDGNSPVR	24	511	8.00718	9.38739	7.87581	9.24083
NP_001646.2	HEK_18hr	2150000000	0.477	21	1	23	HOMO SAPIENS	1	NA	NA	0	21	23	2150000000	0	NP_001646.2|NP_001135753.1	0+14+24+6+40+4+7+27+20+37+32+22+8+22+14+4+23+10+8+1+12+1+11+87+14+28+31+4	0+14+24+6+40+4+7+27+20+37+32+22+8+22+14+4+23+10+8+1+12+1+11+87+14+28+31+4|0+34+20+37+32+22+8+22+14+4+23+10+8+1+12+1+11+87+14+28+31+4	ARCN1	coatomer subunit delta isoform 1 GN=ARCN1	47.7	47.7|40.8	NA	21	255.92	21	255.92	255.92|167.47	407	407.1	coatomer subunit delta isoform 1 GN=ARCN1	/millscripts/multiAlign.pl?numProts=2&seqdb_dir=D%3A%5CSeqDB%5C&database=RefSeq.20180629_Human_ucsc_hg38_cpdbnr_mito_264contams_553smORFs2.SARSCov2.No1ab.NSGorfs.fasta&subgroups=1-1&scoreUniques=255.92-167.47&single=0&accessions=NP_001646.2|NP_001135753.1&numPeptides=21&peptides=NSNILEDLETLR-MHAPPINMESVHMK-RNTLEWCLPVIDAK-VTQVDGNSPVR-AIVSRQFVEMTRTRIEGLLAAFPK-EVDNFVDK-ITLTCGR-LYMVLITTK-GVQLQTHPNVDK-QHTFVETESVR-DGGLQNMELHGMIMLR-VIPEYCR-IEGLLAAFPK-YVYQPMEK-FSTETTFLVDK-APGFGGFGSSAVSGGSTAAMITETIIETDKPK-NYCNIQVTK-LHVENEDK-LFTAESLIGLK-TFTEMDSHEEK-ENVNLAQIR	24	511	7.95223	9.33244	7.95676	9.34411
NP_001646.2	HEK_24hr	935000000	0.428	19	1	20	HOMO SAPIENS	1	NA	NA	0	19	20	935000000	0	NP_001646.2|NP_001135753.1	0+44+40+4+7+27+9+48+45+39+14+11+16+10+8+1+12+1+11+4+12+71+14+28+31+4	0+44+40+4+7+27+9+48+45+39+14+11+16+10+8+1+12+1+11+4+12+71+14+28+31+4|0+34+9+48+45+39+14+11+16+10+8+1+12+1+11+4+12+71+14+28+31+4	ARCN1	coatomer subunit delta isoform 1 GN=ARCN1	42.8	42.8|40.6	NA	19	239.47	19	239.47	239.47|181.29	407	407.1	coatomer subunit delta isoform 1 GN=ARCN1	/millscripts/multiAlign.pl?numProts=2&seqdb_dir=D%3A%5CSeqDB%5C&database=RefSeq.20180629_Human_ucsc_hg38_cpdbnr_mito_264contams_553smORFs2.SARSCov2.No1ab.NSGorfs.fasta&subgroups=1-1&scoreUniques=239.47-181.29&single=0&accessions=NP_001646.2|NP_001135753.1&numPeptides=19&peptides=NTLEWCLPVIDAK-LFTAESLIGLK-MHAPPINMESVHMK-VAPAPARPSGPSK-SFPVNSDVGVLK-VTQVDGNSPVR-NYCNIQVTK-LYMVLITTK-DGGLQNMELHGMIMLR-FSTETTFLVDK-APGFGGFGSSAVSGGSTAAMITETIIETDKPK-ENVNLAQIR-LHVENEDK-RNTLEWCLPVIDAK-VIPEYCR-YVYQPMEK-GVQLQTHPNVDK-NSNILEDLETLR-QHTFVETESVR	24	511	7.5906	8.97081	7.72316	9.10173
NP_001019397.1	HEK_12hr	4670000000	0.662	10	1	15	HOMO SAPIENS	1	NA	NA	0	10	15	4670000000	0	NP_001019397.1|NP_001650.1	0+10+26+2+61+10+33+39	0+10+26+2+61+10+33+39|0+19+17+2+61+10+33+39	ARF1	ADP-ribosylation factor 1 GN=ARF1	66.2	66.2|61.3	NA	5	66.7	10	138.78	138.78|131.95	1098	1098.1	ADP-ribosylation factor 1 GN=ARF1	/millscripts/multiAlign.pl?numProts=4&seqdb_dir=D%3A%5CSeqDB%5C&database=RefSeq.20180629_Human_ucsc_hg38_cpdbnr_mito_264contams_553smORFs2.SARSCov2.No1ab.NSGorfs.fasta&subgroups=1-1-2-3&scoreUniques=138.78-131.95-120.61-100.72&single=0&accessions=NP_001019397.1|NP_001650.1|NP_001651.1|NP_001653.1&numPeptides=19&peptides=HYFQNTQGLIFVVDSNDRER-ILMVGLDAAGK-QDLPNAMNAAEITDK-NICFTVWDVGGQDR-NISFTVWDVGGQDK-MLAEDELRDAVLLVFANK-TTILYK-MLQEDELR-MLAEDELR-IRPLWR-IQEVADELQK-MLLVDELR-QDMPNAMPVSELTDK-LGEIVTTIPTIGFNVETVEYK-VQESADELQK-QDLPNAMAISEMTDK-GLFGKKEMRILMVGLDAAGKTTILYK-LGLQSLR-IRPLWK	9	181	8.71507	9.66932	8.58371	9.52275
NP_001019397.1	HEK_18hr	2520000000	0.607	10	1	14	HOMO SAPIENS	1	NA	NA	0	10	14	2520000000	0	NP_001019397.1|NP_001650.1	1+10+9+17+2+61+10+8+10+15+39	1+10+9+17+2+61+10+8+10+15+39|0+19+17+2+61+10+8+10+15+39	ARF1	ADP-ribosylation factor 1 GN=ARF1	60.7	60.7|55.8	NA	4	51.79	10	145.27	145.27|135.23	999	999.1	ADP-ribosylation factor 1 GN=ARF1	/millscripts/multiAlign.pl?numProts=4&seqdb_dir=D%3A%5CSeqDB%5C&database=RefSeq.20180629_Human_ucsc_hg38_cpdbnr_mito_264contams_553smORFs2.SARSCov2.No1ab.NSGorfs.fasta&subgroups=1-1-2-3&scoreUniques=145.27-135.23-134.09-119.84&single=0&accessions=NP_001019397.1|NP_001650.1|NP_001653.1|NP_001651.1&numPeptides=18&peptides=ILMVGLDAAGK-MLAEDELR-NICFTVWDVGGQDK-VQESADELQK-LGLQSLR-TTILYK-MLQEDELR-MGNIFANLFK-IRPLWRHYFQNTQGLIFVVDSNDRER-IRPLWR-NISFTVWDVGGQDK-IQEVADELQK-NICFTVWDVGGQDR-IRPLWK-HYFQNTQGLIFVVDSNDRER-MLLVDELR-LGEIVTTIPTIGFNVETVEYK-QDLPNAMNAAEITDK	9	181	8.44716	9.4014	8.45169	9.41308
NP_001019397.1	HEK_24hr	2020000000	0.607	10	1	13	HOMO SAPIENS	1	NA	NA	0	10	13	2020000000	0	NP_001019397.1|NP_001650.1	1+10+9+17+2+61+10+8+10+15+39	1+10+9+17+2+61+10+8+10+15+39|0+19+17+2+61+10+8+10+15+39	ARF1	ADP-ribosylation factor 1 GN=ARF1	60.7	60.7|55.8	NA	4	50.75	10	142.67	142.67|133.78	953	953.1	ADP-ribosylation factor 1 GN=ARF1	/millscripts/multiAlign.pl?numProts=4&seqdb_dir=D%3A%5CSeqDB%5C&database=RefSeq.20180629_Human_ucsc_hg38_cpdbnr_mito_264contams_553smORFs2.SARSCov2.No1ab.NSGorfs.fasta&subgroups=1-1-2-3&scoreUniques=142.67-133.78-137.63-131.08&single=0&accessions=NP_001019397.1|NP_001650.1|NP_001651.1|NP_001653.1&numPeptides=19&peptides=QDLPNAMNAAEITDK-MLLVDELR-NICFTVWDVGGQDR-HYFQNTQGLIFVVDSNDRER-MLQEDELR-IRPLWRHYFQNTQGLIFVVDSNDRER-LGLQSLR-LGEIVTTIPTIGFNVETVEYK-IQEVADELQK-MGNIFANLFK-QDLPNAMAISEMTDK-ILMVGLDAAGK-NISFTVWDVGGQDK-IRPLWK-IRPLWR-VQESADELQK-NICFTVWDVGGQDK-MLAEDELR-TTILYK	9	181	8.35111	9.30535	8.48367	9.43627
NP_001651.1	HEK_12hr	486000000	0.333	6	1	6	HOMO SAPIENS	1	NA	NA	0	10	13	3540000000	0	NP_001651.1	0+19+17+2+79+10+22+31	0+19+17+2+79+10+22+31	ARF4	ADP-ribosylation factor 4 GN=ARF4	65.5	65.5	0	6	62.06	10	120.61	120.61	1098	1098.2	ADP-ribosylation factor 4 GN=ARF4		10	180	7.68664	8.68664	7.55527	8.54007
NP_001651.1	HEK_18hr	952000000	0.366	6	1	8	HOMO SAPIENS	1	NA	NA	0	9	12	1760000000	0	NP_001651.1	0+19+17+2+79+25+7+31	0+19+17+2+79+25+7+31	ARF4	ADP-ribosylation factor 4 GN=ARF4	57.2	57.2	0	6	72.8	9	119.84	119.84	999	999.3	ADP-ribosylation factor 4 GN=ARF4		10	180	7.97864	8.97864	7.98317	8.99031
NP_001651.1	HEK_24hr	210000000	0.333	6	1	7	HOMO SAPIENS	1	NA	NA	0	10	12	1480000000	0	NP_001651.1	0+19+17+2+79+10+22+31	0+19+17+2+79+10+22+31	ARF4	ADP-ribosylation factor 4 GN=ARF4	65.5	65.5	0	6	78.77	10	137.63	137.63	953	953.2	ADP-ribosylation factor 4 GN=ARF4		10	180	7.32222	8.32222	7.45478	8.45314
NP_001653.1	HEK_12hr	289000000	0.183	3	1	3	HOMO SAPIENS	1	NA	NA	0	8	11	3370000000	0	NP_001653.1	0+19+17+2+21+14+44+10+15+38	0+19+17+2+21+14+44+10+15+38	ARF5	ADP-ribosylation factor 5 GN=ARF5	53.8	53.8	0	3	28.64	8	100.72	100.72	1098	1098.3	ADP-ribosylation factor 5 GN=ARF5		10	180	7.4609	8.4609	7.32953	8.31434
NP_001653.1	HEK_18hr	199000000	0.177	3	1	3	HOMO SAPIENS	1	NA	NA	0	9	11	1610000000	0	NP_001653.1	0+19+17+2+79+63	0+19+17+2+79+63	ARF5	ADP-ribosylation factor 5 GN=ARF5	53.3	53.3	0	3	40.61	9	134.09	134.09	999	999.2	ADP-ribosylation factor 5 GN=ARF5		10	180	7.29885	8.29885	7.30338	8.31053
NP_001653.1	HEK_24hr	750000000	0.294	4	1	4	HOMO SAPIENS	1	NA	NA	0	9	10	1410000000	0	NP_001653.1	0+19+17+2+79+63	0+19+17+2+79+63	ARF5	ADP-ribosylation factor 5 GN=ARF5	53.3	53.3	0	4	58.74	9	131.08	131.08	953	953.3	ADP-ribosylation factor 5 GN=ARF5		10	180	7.87506	8.87506	8.00762	9.00598
NP_001654.1	HEK_12hr	702000000	0.274	4	1	4	HOMO SAPIENS	1	NA	NA	0	4	4	702000000	0	NP_001654.1	0+26+6+2+21+14+6+48+15+37	0+26+6+2+21+14+6+48+15+37	ARF6	ADP-ribosylation factor 6 GN=ARF6	27.4	27.4	NA	4	55.1	4	55.1	55.1	2714	2714.1	ADP-ribosylation factor 6 GN=ARF6	/millscripts/multiAlign.pl?numProts=1&seqdb_dir=D%3A%5CSeqDB%5C&database=RefSeq.20180629_Human_ucsc_hg38_cpdbnr_mito_264contams_553smORFs2.SARSCov2.No1ab.NSGorfs.fasta&subgroups=1&scoreUniques=55.1&single=1&accessions=NP_001654.1&numPeptides=4&peptides=QDLPDAMKPHEIQEK-LGQSVTTIPTVGFNVETVTYK-IRPLWR-TTILYK	7	175	8.00124	8.84634	7.86987	8.69977
NP_001654.1	HEK_18hr	53500000	0.251	4	1	4	HOMO SAPIENS	1	NA	NA	0	4	4	53500000	0	NP_001654.1	0+26+6+2+21+3+17+100	0+26+6+2+21+3+17+100	ARF6	ADP-ribosylation factor 6 GN=ARF6	25.1	25.1	NA	4	54.95	4	54.95	54.95	2553	2553.1	ADP-ribosylation factor 6 GN=ARF6	/millscripts/multiAlign.pl?numProts=1&seqdb_dir=D%3A%5CSeqDB%5C&database=RefSeq.20180629_Human_ucsc_hg38_cpdbnr_mito_264contams_553smORFs2.SARSCov2.No1ab.NSGorfs.fasta&subgroups=1&scoreUniques=54.95&single=1&accessions=NP_001654.1&numPeptides=4&peptides=TTILYK-LGQSVTTIPTVGFNVETVTYK-FNVWDVGGQDK-IRPLWR	7	175	6.88326	7.72835	6.88779	7.74003
NP_001654.1	HEK_24hr	335000000	0.251	4	1	4	HOMO SAPIENS	1	NA	NA	0	4	4	335000000	0	NP_001654.1	0+26+6+2+21+3+17+100	0+26+6+2+21+3+17+100	ARF6	ADP-ribosylation factor 6 GN=ARF6	25.1	25.1	NA	4	52.41	4	52.41	52.41	2444	2444.1	ADP-ribosylation factor 6 GN=ARF6	/millscripts/multiAlign.pl?numProts=1&seqdb_dir=D%3A%5CSeqDB%5C&database=RefSeq.20180629_Human_ucsc_hg38_cpdbnr_mito_264contams_553smORFs2.SARSCov2.No1ab.NSGorfs.fasta&subgroups=1&scoreUniques=52.41&single=1&accessions=NP_001654.1&numPeptides=4&peptides=TTILYK-IRPLWR-FNVWDVGGQDK-LGQSVTTIPTVGFNVETVTYK	7	175	7.67995	8.52504	7.8125	8.65597
NP_060679.1	HEK_12hr	291000000	0.258	6	1	6	HOMO SAPIENS	1	NA	NA	0	6	6	291000000	0	NP_060679.1|NP_001268413.1|NP_001268412.1|NP_783202.1|NP_001268411.1	0+122+18+99+19+30+51+2+17+48	0+122+18+99+19+30+51+2+17+48|0+126+19+30+51+2+17+48|0+69+18+156+51+2+17+48|0+122+18+156+51+2+17+48|0+122+18+99+19+145	ARFGAP1	ADP-ribosylation factor GTPase-activating protein 1 isoform a GN=ARFGAP1	25.8	25.8|29.6|23.8|20.7|9.1	NA	6	73.56	6	73.56	73.56|61.72|51.01|51.01|34.39	2204	2204.1	ADP-ribosylation factor GTPase-activating protein 1 isoform a GN=ARFGAP1	/millscripts/multiAlign.pl?numProts=5&seqdb_dir=D%3A%5CSeqDB%5C&database=RefSeq.20180629_Human_ucsc_hg38_cpdbnr_mito_264contams_553smORFs2.SARSCov2.No1ab.NSGorfs.fasta&subgroups=1-1-1-1-1&scoreUniques=73.56-61.72-51.01-51.01-34.39&single=0&accessions=NP_060679.1|NP_001268413.1|NP_001268412.1|NP_783202.1|NP_001268411.1&numPeptides=6&peptides=ASELGHSLNENVLK-ASELGHSLNENVLKPAQEK-AEGPLDSPSEGHSYQNSGLDHFQNSNIDQSFWETFGSAEPTK-KSPSSDSWTCADTSTER-EWSLESSPAQNWTPPQPR-DVTTFFSGK	18	406	7.20862	8.46389	7.07725	8.31733
NP_060679.1	HEK_18hr	198000000	0.261	6	1	6	HOMO SAPIENS	1	NA	NA	0	6	6	198000000	0	NP_060679.1|NP_001268412.1|NP_783202.1|NP_001268413.1|NP_001268411.1	0+114+26+99+14+10+15+10+51+67	0+114+26+99+14+10+15+10+51+67|0+61+26+133+15+8+51+67|0+114+26+133+15+8+51+67|0+126+14+10+15+10+51+67|0+114+26+99+14+10+15+125	ARFGAP1	ADP-ribosylation factor GTPase-activating protein 1 isoform a GN=ARFGAP1	26.1	26.1|25.4|22.2|27.3|13.6	NA	6	70.07	6	70.07	70.07|57.66|57.66|47.55|43.13	2150	2150.1	ADP-ribosylation factor GTPase-activating protein 1 isoform a GN=ARFGAP1	/millscripts/multiAlign.pl?numProts=5&seqdb_dir=D%3A%5CSeqDB%5C&database=RefSeq.20180629_Human_ucsc_hg38_cpdbnr_mito_264contams_553smORFs2.SARSCov2.No1ab.NSGorfs.fasta&subgroups=1-1-1-1-1&scoreUniques=70.07-57.66-57.66-47.55-43.13&single=0&accessions=NP_060679.1|NP_001268412.1|NP_783202.1|NP_001268413.1|NP_001268411.1&numPeptides=6&peptides=AEGPLDSPSEGHSYQNSGLDHFQNSNIDQSFWETFGSAEPTK-VVALAEGR-EWSLESSPAQNWTPPQPR-ASELGHSLNENVLK-DVTTFFSGK-IFDDVSSGVSQLASK	18	406	7.04139	8.29667	7.04592	8.30834
NP_060679.1	HEK_24hr	137000000	0.268	6	1	6	HOMO SAPIENS	1	NA	NA	0	6	6	137000000	0	NP_060679.1|NP_001268412.1|NP_783202.1|NP_001268411.1|NP_001268413.1	0+84+18+12+26+99+14+35+51+67	0+84+18+12+26+99+14+35+51+67|0+31+18+12+26+156+51+67|0+84+18+12+26+156+51+67|0+84+18+12+26+99+14+150|0+126+14+35+51+67	ARFGAP1	ADP-ribosylation factor GTPase-activating protein 1 isoform a GN=ARFGAP1	26.8	26.8|26.3|22.9|14.3|22.1	NA	6	73.5	6	73.5	73.5|66.47|66.47|41.93|38.6	1934	1934.1	ADP-ribosylation factor GTPase-activating protein 1 isoform a GN=ARFGAP1	/millscripts/multiAlign.pl?numProts=5&seqdb_dir=D%3A%5CSeqDB%5C&database=RefSeq.20180629_Human_ucsc_hg38_cpdbnr_mito_264contams_553smORFs2.SARSCov2.No1ab.NSGorfs.fasta&subgroups=1-1-1-1-1&scoreUniques=73.5-66.47-66.47-41.93-38.6&single=0&accessions=NP_060679.1|NP_001268412.1|NP_783202.1|NP_001268411.1|NP_001268413.1&numPeptides=6&peptides=EWSLESSPAQNWTPPQPR-DVTTFFSGK-ASELGHSLNENVLK-EFLESQEDYDPCWSLQEK-VVALAEGR-AEGPLDSPSEGHSYQNSGLDHFQNSNIDQSFWETFGSAEPTK	18	406	6.88145	8.13672	7.014	8.26764
NP_001229761.1	HEK_12hr	617000000	0.239	9	1	9	HOMO SAPIENS	1	NA	NA	0	9	9	617000000	0	NP_001229761.1|NP_115765.2	0+7+8+49+14+41+9+108+21+28+23+3+18+30+15+27+10+82	0+7+8+49+14+41+9+108+21+28+23+3+18+30+15+27+10+82|0+7+8+49+14+41+9+136+21+28+23+3+18+30+15+27+10+82	ARFGAP2	ADP-ribosylation factor GTPase-activating protein 2 isoform 2 GN=ARFGAP2	23.9	23.9|22.6	NA	9	133.49	9	133.49	133.49|133.49	1156	1156.1	ADP-ribosylation factor GTPase-activating protein 2 isoform 2 GN=ARFGAP2	/millscripts/multiAlign.pl?numProts=2&seqdb_dir=D%3A%5CSeqDB%5C&database=RefSeq.20180629_Human_ucsc_hg38_cpdbnr_mito_264contams_553smORFs2.SARSCov2.No1ab.NSGorfs.fasta&subgroups=1-1&scoreUniques=133.49-133.49&single=0&accessions=NP_001229761.1|NP_115765.2&numPeptides=9&peptides=STELDSNWNWFQLR-TEIQTLFK-LAYQELQIDR-AISSDMFFGR-EPEVTISSIRPISER-SQLDLFDDVGTFASGPPK-QAEESMVASMR-SSVSHSVLSEMQVIEQETPVSAK-QLGSAALAR	22	493	7.44786	8.79029	7.31649	8.64372
NP_001229761.1	HEK_18hr	253000000	0.229	9	1	9	HOMO SAPIENS	1	NA	NA	0	9	9	253000000	0	NP_001229761.1|NP_115765.2	0+7+8+49+14+41+9+79+11+18+11+38+23+3+18+72+19+73	0+7+8+49+14+41+9+79+11+18+11+38+23+3+18+72+19+73|0+7+8+49+14+41+9+107+11+18+11+38+23+3+18+72+19+73	ARFGAP2	ADP-ribosylation factor GTPase-activating protein 2 isoform 2 GN=ARFGAP2	22.9	22.9|21.6	NA	9	106.58	9	106.58	106.58|106.58	1483	1483.1	ADP-ribosylation factor GTPase-activating protein 2 isoform 2 GN=ARFGAP2	/millscripts/multiAlign.pl?numProts=2&seqdb_dir=D%3A%5CSeqDB%5C&database=RefSeq.20180629_Human_ucsc_hg38_cpdbnr_mito_264contams_553smORFs2.SARSCov2.No1ab.NSGorfs.fasta&subgroups=1-1&scoreUniques=106.58-106.58&single=0&accessions=NP_001229761.1|NP_115765.2&numPeptides=9&peptides=VSSQSFSEIER-EVDAEYEAR-SQLDLFDDVGTFASGPPK-QLGSAALAR-STELDSNWNWFQLR-QAEESMVASMR-AISSDMFFGR-SSVSHSVLSEMQVIEQETPVSAK-TEIQTLFK	22	493	7.0607	8.40312	7.06523	8.4148
NP_001229761.1	HEK_24hr	160000000	0.152	6	1	6	HOMO SAPIENS	1	NA	NA	0	6	6	160000000	0	NP_001229761.1|NP_115765.2	0+7+8+104+9+149+31+3+18+82+9+73	0+7+8+104+9+149+31+3+18+82+9+73|0+7+8+104+9+177+31+3+18+82+9+73	ARFGAP2	ADP-ribosylation factor GTPase-activating protein 2 isoform 2 GN=ARFGAP2	15.2	15.2|14.3	NA	6	85.68	6	85.68	85.68|85.68	1702	1702.1	ADP-ribosylation factor GTPase-activating protein 2 isoform 2 GN=ARFGAP2	/millscripts/multiAlign.pl?numProts=2&seqdb_dir=D%3A%5CSeqDB%5C&database=RefSeq.20180629_Human_ucsc_hg38_cpdbnr_mito_264contams_553smORFs2.SARSCov2.No1ab.NSGorfs.fasta&subgroups=1-1&scoreUniques=85.68-85.68&single=0&accessions=NP_001229761.1|NP_115765.2&numPeptides=6&peptides=EVDAEYEAR-SSVSHSVLSEMQVIEQETPVSAK-QLGSAALAR-SQLDLFDDVGTFASGPPK-LGMGLVSR-TEIQTLFK	22	493	6.8617	8.20412	6.99425	8.33504
NP_001135765.1	HEK_12hr	197000000	0.167	6	1	6	HOMO SAPIENS	1	NA	NA	0	6	6	197000000	0	NP_001135765.1|NP_055385.3	0+6+8+9+8+32+14+146+9+173+40+27	0+6+8+9+8+32+14+146+9+173+40+27|0+6+8+9+8+32+14+190+9+173+40+27	ARFGAP3	ADP-ribosylation factor GTPase-activating protein 3 isoform 2 GN=ARFGAP3	16.7	16.7|15.3	NA	6	73.13	6	73.13	73.13|73.13	2221	2221.1	ADP-ribosylation factor GTPase-activating protein 3 isoform 2 GN=ARFGAP3	/millscripts/multiAlign.pl?numProts=2&seqdb_dir=D%3A%5CSeqDB%5C&database=RefSeq.20180629_Human_ucsc_hg38_cpdbnr_mito_264contams_553smORFs2.SARSCov2.No1ab.NSGorfs.fasta&subgroups=1-1&scoreUniques=73.13-73.13&single=0&accessions=NP_001135765.1|NP_055385.3&numPeptides=6&peptides=LSASSSISSADLFEEPR-STELDSNWSWFQLR-EESIVSSLR-QDILTIFK-VCFDCGAK-KQPAGNYSLSSVLPNAPDMAQFK	20	472	6.99344	8.29447	6.86207	8.1479
NP_001135765.1	HEK_18hr	172000000	0.141	5	1	5	HOMO SAPIENS	1	NA	NA	0	5	5	172000000	0	NP_001135765.1|NP_055385.3	0+6+8+147+10+52+9+173+40+27	0+6+8+147+10+52+9+173+40+27|0+6+8+191+10+52+9+173+40+27	ARFGAP3	ADP-ribosylation factor GTPase-activating protein 3 isoform 2 GN=ARFGAP3	14.1	14.1|12.9	NA	5	67.95	5	67.95	67.95|67.95	2193	2193.1	ADP-ribosylation factor GTPase-activating protein 3 isoform 2 GN=ARFGAP3	/millscripts/multiAlign.pl?numProts=2&seqdb_dir=D%3A%5CSeqDB%5C&database=RefSeq.20180629_Human_ucsc_hg38_cpdbnr_mito_264contams_553smORFs2.SARSCov2.No1ab.NSGorfs.fasta&subgroups=1-1&scoreUniques=67.95-67.95&single=0&accessions=NP_001135765.1|NP_055385.3&numPeptides=5&peptides=KQPAGNYSLSSVLPNAPDMAQFK-LSASSSISSADLFEEPR-ATLEVSSIIK-QDILTIFK-EESIVSSLR	20	472	6.9345	8.23553	6.93903	8.2472
NP_001135765.1	HEK_24hr	46900000	0.057	3	1	3	HOMO SAPIENS	1	NA	NA	0	3	3	46900000	0	NP_001135765.1|NP_055385.3	0+6+8+147+10+52+9+240	0+6+8+147+10+52+9+240|0+6+8+191+10+52+9+240	ARFGAP3	ADP-ribosylation factor GTPase-activating protein 3 isoform 2 GN=ARFGAP3	5.7	5.7|5.2	NA	3	27.44	3	27.44	27.44|27.44	3350	3350.1	ADP-ribosylation factor GTPase-activating protein 3 isoform 2 GN=ARFGAP3	/millscripts/multiAlign.pl?numProts=2&seqdb_dir=D%3A%5CSeqDB%5C&database=RefSeq.20180629_Human_ucsc_hg38_cpdbnr_mito_264contams_553smORFs2.SARSCov2.No1ab.NSGorfs.fasta&subgroups=1-1&scoreUniques=27.44-27.44&single=0&accessions=NP_001135765.1|NP_055385.3&numPeptides=3&peptides=QDILTIFK-ATLEVSSIIK-EESIVSSLR	20	472	6.37014	7.67117	6.5027	7.80209
NP_006412.2	HEK_12hr	37700000	0.014	2	1	2	HOMO SAPIENS	1	NA	NA	0	4	4	117000000	0	NP_006412.2	0+105+19+297+7+354+7+445+11+604	0+105+19+297+7+354+7+445+11+604	ARFGEF1	brefeldin A-inhibited guanine nucleotide-exchange protein 1 GN=ARFGEF1	2.3	2.3	0	2	27.79	4	47.92	47.92	1709	1709.2	brefeldin A-inhibited guanine nucleotide-exchange protein 1 GN=ARFGEF1		84	1849	5.65206	7.57634	5.52069	7.42978
NP_006412.2	HEK_18hr	79600000	0.072	10	1	10	HOMO SAPIENS	1	NA	NA	0	10	10	79600000	0	NP_006412.2	0+105+19+123+27+147+7+183+10+375+9+122+7+11+17+72+11+315+8+261+19+1	0+105+19+123+27+147+7+183+10+375+9+122+7+11+17+72+11+315+8+261+19+1	ARFGEF1	brefeldin A-inhibited guanine nucleotide-exchange protein 1 GN=ARFGEF1	7.2	7.2	NA	5	69.31	10	116.13	116.13	1327	1327.1	brefeldin A-inhibited guanine nucleotide-exchange protein 1 GN=ARFGEF1	/millscripts/multiAlign.pl?numProts=2&seqdb_dir=D%3A%5CSeqDB%5C&database=RefSeq.20180629_Human_ucsc_hg38_cpdbnr_mito_264contams_553smORFs2.SARSCov2.No1ab.NSGorfs.fasta&subgroups=1-2&scoreUniques=116.13-114.44&single=0&accessions=NP_006412.2|NP_006411.2&numPeptides=14&peptides=WLCAVSMDELLSTTHPR-ALLTAVTSPHIEIHEGTILQTVR-DLYVNPNHQTSLGQER-LIAYGHITGNAPDSGAPGK-SGHELGMTPLQELSLR-PLDTISQK-YLPPQTVDHISQEHEGDLDLHTNDVDK-IGVVFQISQPPEQELGINK-DAFLVFR-GLECLVSILK-DFLRPFEHIMK-IFTGSTR-LIAYGHLTGNAPDSTTPGK-DAYVQALAR	84	1849	5.97663	7.90091	5.98116	7.91259
NP_006412.2	HEK_24hr	14700000	0.019	3	1	3	HOMO SAPIENS	1	NA	NA	0	5	5	38200000	0	NP_006412.2	0+105+19+487+10+446+7+53+7+100+11+604	0+105+19+487+10+446+7+53+7+100+11+604	ARFGEF1	brefeldin A-inhibited guanine nucleotide-exchange protein 1 GN=ARFGEF1	2.9	2.9	0	3	31.49	5	45.99	45.99	2366	2366.2	brefeldin A-inhibited guanine nucleotide-exchange protein 1 GN=ARFGEF1		84	1849	5.24304	7.16732	5.37559	7.29824
NP_006411.2	HEK_12hr	172000000	0.056	7	1	7	HOMO SAPIENS	1	NA	NA	0	7	7	172000000	0	NP_006411.2	0+93+19+29+23+208+7+165+16+19+16+586+11+352+8+233	0+93+19+29+23+208+7+165+16+19+16+586+11+352+8+233	ARFGEF2	brefeldin A-inhibited guanine nucleotide-exchange protein 2 GN=ARFGEF2	5.6	5.6	NA	5	74.68	7	94.81	94.81	1709	1709.1	brefeldin A-inhibited guanine nucleotide-exchange protein 2 GN=ARFGEF2	/millscripts/multiAlign.pl?numProts=2&seqdb_dir=D%3A%5CSeqDB%5C&database=RefSeq.20180629_Human_ucsc_hg38_cpdbnr_mito_264contams_553smORFs2.SARSCov2.No1ab.NSGorfs.fasta&subgroups=1-2&scoreUniques=94.81-47.92&single=0&accessions=NP_006411.2|NP_006412.2&numPeptides=9&peptides=LIAYGHLTGNAPDSTTPGK-DFLRPFEHIMK-DAFLVFR-MFLEGFR-ALLTAVTSPHIEIHEGTILQTVR-SGHELGMTPLQELSLR-DLYVNPNHQTSLGQER-LFASLLIK-LIAYGHITGNAPDSGAPGK	87	1785	6.29601	8.23553	6.16464	8.08897
NP_006411.2	HEK_18hr	48000000	0.047	5	1	5	HOMO SAPIENS	1	NA	NA	0	9	9	90700000	0	NP_006411.2	0+93+19+29+23+208+7+165+16+2+10+7+16+346+9+124+7+100+11+593	0+93+19+29+23+208+7+165+16+2+10+7+16+346+9+124+7+100+11+593	ARFGEF2	brefeldin A-inhibited guanine nucleotide-exchange protein 2 GN=ARFGEF2	6.6	6.6	0	5	80.96	9	114.44	114.44	1327	1327.2	brefeldin A-inhibited guanine nucleotide-exchange protein 2 GN=ARFGEF2		87	1785	5.74172	7.68124	5.74625	7.69292
NP_006411.2	HEK_24hr	155000000	0.039	6	1	6	HOMO SAPIENS	1	NA	NA	0	6	6	155000000	0	NP_006411.2	0+93+19+450+10+7+16+132+7+340+7+100+11+593	0+93+19+450+10+7+16+132+7+340+7+100+11+593	ARFGEF2	brefeldin A-inhibited guanine nucleotide-exchange protein 2 GN=ARFGEF2	3.9	3.9	NA	3	31.8	6	55.01	55.01	2366	2366.1	brefeldin A-inhibited guanine nucleotide-exchange protein 2 GN=ARFGEF2	/millscripts/multiAlign.pl?numProts=2&seqdb_dir=D%3A%5CSeqDB%5C&database=RefSeq.20180629_Human_ucsc_hg38_cpdbnr_mito_264contams_553smORFs2.SARSCov2.No1ab.NSGorfs.fasta&subgroups=1-2&scoreUniques=55.01-45.99&single=0&accessions=NP_006411.2|NP_006412.2&numPeptides=8&peptides=TFLEGFR-YISGTVR-IFTGSTR-GLECLVSILK-DLYVNPNHQTSLGQER-DFLRPFEHIMK-LIAYGHLTGNAPDSTTPGK-LIAYGHITGNAPDSGAPGK	87	1785	6.25081	8.19033	6.38337	8.32125
NP_001020766.1	HEK_12hr	627000000	0.485	12	1	14	HOMO SAPIENS	1	NA	NA	0	12	14	627000000	0	NP_001020766.1|NP_001020764.1	0+7+18+9+48+48+7+3+6+6+14+11+45+26+10+13+11+42+22+27	0+7+18+9+48+48+7+3+6+6+14+11+45+26+10+13+11+42+22+27|0+7+18+9+23+41+7+3+6+6+14+11+45+26+10+13+11+42+22+27	ARFIP1	arfaptin-1 isoform 1 GN=ARFIP1	48.5	48.5|45.7	NA	12	175.15	12	175.15	175.15|155.33	779	779.1	arfaptin-1 isoform 1 GN=ARFIP1	/millscripts/multiAlign.pl?numProts=2&seqdb_dir=D%3A%5CSeqDB%5C&database=RefSeq.20180629_Human_ucsc_hg38_cpdbnr_mito_264contams_553smORFs2.SARSCov2.No1ab.NSGorfs.fasta&subgroups=1-1&scoreUniques=175.15-155.33&single=0&accessions=NP_001020766.1|NP_001020764.1&numPeptides=12&peptides=TVDLELEAQIDILR-TIEDTLMTVK-QLGDAFADLSLK-LAQTLSTQLFQMVHTQR-QIISEK-WSLNTYK-EGVIEAGAFQGSPAPPLPSVMSPSR-NSAAEIPVTSNGEVDDSR-TDLEELNLGPR-VLHNQLVLFHNAIAAYFAGNQK-HSLPSGLGLSETQITSHGFDNTK-SLELHEEFGYNADTQK	15	373	7.62118	8.79727	7.48981	8.6507
NP_001020766.1	HEK_18hr	396000000	0.439	12	1	12	HOMO SAPIENS	1	NA	NA	0	12	12	396000000	0	NP_001020766.1|NP_001020764.1	0+7+18+32+25+48+7+3+6+31+45+26+10+6+18+42+22+14+13	0+7+18+32+25+48+7+3+6+31+45+26+10+6+18+42+22+14+13|0+7+18+73+7+3+6+31+45+26+10+6+18+42+22+14+13	ARFIP1	arfaptin-1 isoform 1 GN=ARFIP1	43.9	43.9|40.7	NA	12	151.77	12	151.77	151.77|136.34	938	938.1	arfaptin-1 isoform 1 GN=ARFIP1	/millscripts/multiAlign.pl?numProts=2&seqdb_dir=D%3A%5CSeqDB%5C&database=RefSeq.20180629_Human_ucsc_hg38_cpdbnr_mito_264contams_553smORFs2.SARSCov2.No1ab.NSGorfs.fasta&subgroups=1-1&scoreUniques=151.77-136.34&single=0&accessions=NP_001020766.1|NP_001020764.1&numPeptides=12&peptides=WSLNTYK-EGVIEAGAFQGSPAPPLPSVMSPSR-LAQTLSTQLFQMVHTQR-TDLEELNLGPR-IEYDAYR-VLHNQLVLFHNAIAAYFAGNQK-NSAAEIPVTSNGEVDDSR-SLELHEEFGYNADTQK-TPGVDAPSWLEEQ-QIISEK-TIEDTLMTVK-QLGDAFADLSLK	15	373	7.4216	8.5977	7.42613	8.60937
NP_001020766.1	HEK_24hr	184000000	0.436	11	1	11	HOMO SAPIENS	1	NA	NA	0	11	11	184000000	0	NP_001020766.1|NP_001020764.1	0+34+48+48+7+40+45+26+10+6+18+42+22+14+13	0+34+48+48+7+40+45+26+10+6+18+42+22+14+13|0+34+23+41+7+40+45+26+10+6+18+42+22+14+13	ARFIP1	arfaptin-1 isoform 1 GN=ARFIP1	43.6	43.6|40.4	NA	11	135.09	11	135.09	135.09|130.2	1031	1031.1	arfaptin-1 isoform 1 GN=ARFIP1	/millscripts/multiAlign.pl?numProts=2&seqdb_dir=D%3A%5CSeqDB%5C&database=RefSeq.20180629_Human_ucsc_hg38_cpdbnr_mito_264contams_553smORFs2.SARSCov2.No1ab.NSGorfs.fasta&subgroups=1-1&scoreUniques=135.09-130.2&single=0&accessions=NP_001020766.1|NP_001020764.1&numPeptides=11&peptides=EGVIEAGAFQGSPAPPLPSVMSPSR-TDLEELNLGPR-QLGDAFADLSLK-TPGVDAPSWLEEQ-LAQTLSTQLFQMVHTQR-HSLPSGLGLSETQITSHGFDNTK-SLELHEEFGYNADTQK-VLHNQLVLFHNAIAAYFAGNQK-IEYDAYR-WSLNTYK-TIEDTLMTVK	15	373	7.08873	8.26482	7.22128	8.39574
NP_001229783.1	HEK_12hr	91100000	0.112	4	1	4	HOMO SAPIENS	1	NA	NA	0	4	4	91100000	0	NP_001229783.1|NP_001229784.1|NP_036534.1|NP_001229785.1	0+131+7+134+11+7+12+45+12+15	0+131+7+134+11+7+12+45+12+15|0+60+7+134+11+7+12+45+12+15|0+98+7+134+11+7+12+45+12+15|0+154+11+7+12+45+12+15	ARFIP2	arfaptin-2 isoform 1 GN=ARFIP2	11.2	11.2|13.8|12.3|13.6	NA	4	39.76	4	39.76	39.76|39.76|39.76|31.65	3276	3276.1	arfaptin-2 isoform 1 GN=ARFIP2	/millscripts/multiAlign.pl?numProts=4&seqdb_dir=D%3A%5CSeqDB%5C&database=RefSeq.20180629_Human_ucsc_hg38_cpdbnr_mito_264contams_553smORFs2.SARSCov2.No1ab.NSGorfs.fasta&subgroups=1-1-1-1&scoreUniques=39.76-39.76-39.76-31.65&single=0&accessions=NP_001229783.1|NP_001229784.1|NP_036534.1|NP_001229785.1&numPeptides=4&peptides=TDLEELSLGPR-LESAQATFQAHR-QLEQTLQQFNIK-WGINTYK	16	374	6.7554	7.95952	6.62403	7.81296
NP_001229783.1	HEK_18hr	128000000	0.139	5	1	5	HOMO SAPIENS	1	NA	NA	0	5	5	128000000	0	NP_001229783.1|NP_036534.1|NP_001229784.1|NP_001229785.1	0+8+15+108+7+127+18+64+12+15	0+8+15+108+7+127+18+64+12+15|0+8+15+75+7+127+18+64+12+15|0+60+7+127+18+64+12+15|0+147+18+64+12+15	ARFIP2	arfaptin-2 isoform 1 GN=ARFIP2	13.9	13.9|15.2|12.2|11.7	NA	5	49.12	5	49.12	49.12|49.12|35.36|27.29	2768	2768.1	arfaptin-2 isoform 1 GN=ARFIP2	/millscripts/multiAlign.pl?numProts=4&seqdb_dir=D%3A%5CSeqDB%5C&database=RefSeq.20180629_Human_ucsc_hg38_cpdbnr_mito_264contams_553smORFs2.SARSCov2.No1ab.NSGorfs.fasta&subgroups=1-1-1-1&scoreUniques=49.12-49.12-35.36-27.29&single=0&accessions=NP_001229783.1|NP_036534.1|NP_001229784.1|NP_001229785.1&numPeptides=5&peptides=AATMEIPIHGNGEAR-WGINTYK-TDLEELSLGPR-LEYDAYR-QLEQTLQQFNIK	16	374	6.90309	8.10721	6.90762	8.11889
NP_001229783.1	HEK_24hr	19100000	0.064	2	1	2	HOMO SAPIENS	1	NA	NA	0	2	2	19100000	0	NP_001229783.1|NP_001229784.1|NP_036534.1	0+102+17+146+7+102	0+102+17+146+7+102|0+31+17+146+7+102|0+69+17+146+7+102	ARFIP2	arfaptin-2 isoform 1 GN=ARFIP2	6.4	6.4|7.9|7	NA	2	13.14	2	13.14	13.14|13.14|13.14	4215	4215.1	arfaptin-2 isoform 1 GN=ARFIP2	/millscripts/multiAlign.pl?numProts=3&seqdb_dir=D%3A%5CSeqDB%5C&database=RefSeq.20180629_Human_ucsc_hg38_cpdbnr_mito_264contams_553smORFs2.SARSCov2.No1ab.NSGorfs.fasta&subgroups=1-1-1&scoreUniques=13.14-13.14-13.14&single=0&accessions=NP_001229783.1|NP_001229784.1|NP_036534.1&numPeptides=2&peptides=HPSHSTTPSGPGDEVAR-LEYDAYR	16	374	6.07691	7.28103	6.20947	7.41195
NP_001163.1	HEK_12hr	18800000	0.112	2	1	2	HOMO SAPIENS	1	NA	NA	0	2	2	18800000	0	NP_001163.1	0+233+8+1+32+80	0+233+8+1+32+80	ARG2	arginase-2, mitochondrial precursor GN=ARG2	11.2	11.2	NA	2	30.35	2	30.35	30.35	3725	3725.1	arginase-2, mitochondrial precursor GN=ARG2	/millscripts/multiAlign.pl?numProts=1&seqdb_dir=D%3A%5CSeqDB%5C&database=RefSeq.20180629_Human_ucsc_hg38_cpdbnr_mito_264contams_553smORFs2.SARSCov2.No1ab.NSGorfs.fasta&subgroups=1&scoreUniques=30.35&single=1&accessions=NP_001163.1&numPeptides=2&peptides=TFDLLIGK-QRPIHLSFDIDAFDPTLAPATGTPVVGGLTYR	16	354	6.07004	7.27416	5.93867	7.1276
NP_001163.1	HEK_18hr	7840000	0.022	1	1	1	HOMO SAPIENS	1	NA	NA	0	1	1	7840000	0	NP_001163.1	0+233+8+113	0+233+8+113	ARG2	arginase-2, mitochondrial precursor GN=ARG2	2.2	2.2	NA	1	11.65	1	11.65	11.65	4693	4693.1	arginase-2, mitochondrial precursor GN=ARG2	/millscripts/multiAlign.pl?numProts=1&seqdb_dir=D%3A%5CSeqDB%5C&database=RefSeq.20180629_Human_ucsc_hg38_cpdbnr_mito_264contams_553smORFs2.SARSCov2.No1ab.NSGorfs.fasta&subgroups=1&scoreUniques=11.65&single=1&accessions=NP_001163.1&numPeptides=1&peptides=TFDLLIGK	16	354	5.6902	6.89432	5.69473	6.90599
NP_001163.1	HEK_24hr	8980000	0.112	2	1	2	HOMO SAPIENS	1	NA	NA	0	2	2	8980000	0	NP_001163.1	0+233+8+1+32+80	0+233+8+1+32+80	ARG2	arginase-2, mitochondrial precursor GN=ARG2	11.2	11.2	NA	2	25.13	2	25.13	25.13	3447	3447.1	arginase-2, mitochondrial precursor GN=ARG2	/millscripts/multiAlign.pl?numProts=1&seqdb_dir=D%3A%5CSeqDB%5C&database=RefSeq.20180629_Human_ucsc_hg38_cpdbnr_mito_264contams_553smORFs2.SARSCov2.No1ab.NSGorfs.fasta&subgroups=1&scoreUniques=25.13&single=1&accessions=NP_001163.1&numPeptides=2&peptides=QRPIHLSFDIDAFDPTLAPATGTPVVGGLTYR-TFDLLIGK	16	354	5.74916	6.95328	5.88171	7.0842
NP_060481.3	HEK_12hr	160000000	0.076	3	1	4	HOMO SAPIENS	1	NA	NA	0	3	4	160000000	0	NP_060481.3	0+81+6+93+8+30+7+48	0+81+6+93+8+30+7+48	ARGLU1	arginine and glutamate-rich protein 1 GN=ARGLU1	7.6	7.6	NA	3	23.76	3	23.76	23.76	4085	4085.1	arginine and glutamate-rich protein 1 GN=ARGLU1	/millscripts/multiAlign.pl?numProts=1&seqdb_dir=D%3A%5CSeqDB%5C&database=RefSeq.20180629_Human_ucsc_hg38_cpdbnr_mito_264contams_553smORFs2.SARSCov2.No1ab.NSGorfs.fasta&subgroups=1&scoreUniques=23.76&single=1&accessions=NP_060481.3&numPeptides=3&peptides=IDIFGR-LAEEQLR-QAELAAQK	4	273	7.60206	8.20412	7.47069	8.05756
NP_060481.3	HEK_18hr	70900000	0.054	2	1	2	HOMO SAPIENS	1	NA	NA	0	2	2	70900000	0	NP_060481.3	0+124+8+86+7+48	0+124+8+86+7+48	ARGLU1	arginine and glutamate-rich protein 1 GN=ARGLU1	5.4	5.4	NA	2	20.36	2	20.36	20.36	4009	4009.1	arginine and glutamate-rich protein 1 GN=ARGLU1	/millscripts/multiAlign.pl?numProts=1&seqdb_dir=D%3A%5CSeqDB%5C&database=RefSeq.20180629_Human_ucsc_hg38_cpdbnr_mito_264contams_553smORFs2.SARSCov2.No1ab.NSGorfs.fasta&subgroups=1&scoreUniques=20.36&single=1&accessions=NP_060481.3&numPeptides=2&peptides=LAEEQLR-LIEEETAR	4	273	7.24859	7.85065	7.25312	7.86232
NP_060481.3	HEK_24hr	56100000	0.08	3	1	4	HOMO SAPIENS	1	NA	NA	0	3	4	56100000	0	NP_060481.3|NP_001136113.1	0+81+6+37+8+48+8+85	0+81+6+37+8+48+8+85|0+624+6+415	ARGLU1	arginine and glutamate-rich protein 1 GN=ARGLU1	8	8|0.5	NA	3	22.6	3	22.6	22.6|7.82	3582	3582.1	arginine and glutamate-rich protein 1 GN=ARGLU1	/millscripts/multiAlign.pl?numProts=2&seqdb_dir=D%3A%5CSeqDB%5C&database=RefSeq.20180629_Human_ucsc_hg38_cpdbnr_mito_264contams_553smORFs2.SARSCov2.No1ab.NSGorfs.fasta&subgroups=1-1&scoreUniques=22.6-7.82&single=0&accessions=NP_060481.3|NP_001136113.1&numPeptides=4&peptides=IDIFGR-LDLFGR-QAELAAQK-LIEEETAR	4	273	7.1469	7.74896	7.27946	7.87988
NP_004299.1	HEK_12hr	615000000	0.357	13	1	14	HOMO SAPIENS	1	NA	NA	0	13	14	615000000	0	NP_004299.1	0+48+32+4+8+11+31+34+7+37+6+34+31+86+17+18+7+10+18	0+48+32+4+8+11+31+34+7+37+6+34+31+86+17+18+7+10+18	ARHGAP1	rho GTPase-activating protein 1 GN=ARHGAP1	35.7	35.7	NA	13	149.48	13	149.48	149.48	1001	1001.1	rho GTPase-activating protein 1 GN=ARHGAP1	/millscripts/multiAlign.pl?numProts=1&seqdb_dir=D%3A%5CSeqDB%5C&database=RefSeq.20180629_Human_ucsc_hg38_cpdbnr_mito_264contams_553smORFs2.SARSCov2.No1ab.NSGorfs.fasta&subgroups=1&scoreUniques=149.48&single=1&accessions=NP_004299.1&numPeptides=13&peptides=FLTAFLVQISAHSDQNK-LLGYLK-NPEQEPIPIVLRETVAYLQAHALTTEGIFRR-FLLDHQGELFPSPDPSGL-TLLILFK-SSSPELVTHLK-NPEQEPIPIVLR-YDDFLK-HQIVEVAGDDK-IIVFSACR-DAAITLK-HTLDQYVESDYTLLYLHHGLTSDNK-WDDPYYDIAR	23	439	7.42715	8.78888	7.29578	8.64231
NP_004299.1	HEK_18hr	407000000	0.33	12	1	13	HOMO SAPIENS	1	NA	NA	0	12	13	407000000	0	NP_004299.1	0+48+11+10+11+4+8+11+31+34+13+4+15+12+6+34+12+85+20+52+18	0+48+11+10+11+4+8+11+31+34+13+4+15+12+6+34+12+85+20+52+18	ARHGAP1	rho GTPase-activating protein 1 GN=ARHGAP1	33	33	NA	12	150.78	12	150.78	150.78	947	947.1	rho GTPase-activating protein 1 GN=ARHGAP1	/millscripts/multiAlign.pl?numProts=1&seqdb_dir=D%3A%5CSeqDB%5C&database=RefSeq.20180629_Human_ucsc_hg38_cpdbnr_mito_264contams_553smORFs2.SARSCov2.No1ab.NSGorfs.fasta&subgroups=1&scoreUniques=150.78&single=1&accessions=NP_004299.1&numPeptides=12&peptides=FLLDHQGELFPSPDPSGL-YDDFLK-NPEQEPIPIVLR-HQIVEVAGDDK-SSSPELVTHLK-TLLILFK-IIVFSACR-IFYVNYLSELSEHVK-HTLDQYVESDYTLLYLHHGLTSDNK-PLISFK-LLGYLK-VPATLQVLQTLPEENYQVLR	23	439	7.24787	8.60959	7.2524	8.62127
NP_004299.1	HEK_24hr	503000000	0.284	10	1	11	HOMO SAPIENS	1	NA	NA	0	10	11	503000000	0	NP_004299.1	0+69+11+4+8+17+25+34+13+4+15+12+6+34+12+105+17+35+18	0+69+11+4+8+17+25+34+13+4+15+12+6+34+12+105+17+35+18	ARHGAP1	rho GTPase-activating protein 1 GN=ARHGAP1	28.4	28.4	NA	10	134.55	10	134.55	134.55	1038	1038.1	rho GTPase-activating protein 1 GN=ARHGAP1	/millscripts/multiAlign.pl?numProts=1&seqdb_dir=D%3A%5CSeqDB%5C&database=RefSeq.20180629_Human_ucsc_hg38_cpdbnr_mito_264contams_553smORFs2.SARSCov2.No1ab.NSGorfs.fasta&subgroups=1&scoreUniques=134.55&single=1&accessions=NP_004299.1&numPeptides=10&peptides=HQIVEVAGDDK-PLISFK-FLLDHQGELFPSPDPSGL-IIVFSACR-HTLDQYVESDYTLLYLHHGLTSDNK-YDDFLK-IFYVNYLSELSEHVK-NPEQEPIPIVLR-TLLILFK-FLTAFLVQISAHSDQNK	23	439	7.33984	8.70157	7.4724	8.83249
NP_001273408.1	HEK_18hr	776000000	0.009	1	1	1	HOMO SAPIENS	1	NA	NA	0	1	1	776000000	0	NP_001273408.1|NP_055598.1|NP_955389.1	0+274+8+552	0+274+8+552|0+463+8+552|0+463+8+30	ARHGAP11A	rho GTPase-activating protein 11A isoform 3 GN=ARHGAP11A	0.9	0.9|0.7|1.5	NA	1	5.85	1	5.85	5.85|5.85|5.85	5376	5376.1	rho GTPase-activating protein 11A isoform 3 GN=ARHGAP11A	/millscripts/multiAlign.pl?numProts=3&seqdb_dir=D%3A%5CSeqDB%5C&database=RefSeq.20180629_Human_ucsc_hg38_cpdbnr_mito_264contams_553smORFs2.SARSCov2.No1ab.NSGorfs.fasta&subgroups=1-1-1&scoreUniques=5.85-5.85-5.85&single=0&accessions=NP_001273408.1|NP_055598.1|NP_955389.1&numPeptides=1&peptides=LANQQSLK	37	834	7.32166	8.88986	7.32619	8.90154
NP_001257624.1	HEK_12hr	5070000	0.061	3	1	3	HOMO SAPIENS	1	NA	NA	0	3	3	5070000	0	NP_001257624.1|NP_001257625.1|NP_001257626.1|NP_001257627.1|NP_001257628.1|NP_060757.4	0+45+15+437+23+125+14+182	0+45+15+437+23+125+14+182|0+45+15+412+23+125+14+182|0+45+15+395+23+125+14+182|0+45+15+365+23+125+14+182|0+45+15+390+23+125+14+182|0+45+15+442+23+125+14+182	ARHGAP12	rho GTPase-activating protein 12 isoform 2 GN=ARHGAP12	6.1	6.1|6.3|6.5|6.7|6.5|6.1	NA	3	30.45	3	30.45	30.45|30.45|30.45|30.45|30.45|30.45	3713	3713.1	rho GTPase-activating protein 12 isoform 2 GN=ARHGAP12	/millscripts/multiAlign.pl?numProts=6&seqdb_dir=D%3A%5CSeqDB%5C&database=RefSeq.20180629_Human_ucsc_hg38_cpdbnr_mito_264contams_553smORFs2.SARSCov2.No1ab.NSGorfs.fasta&subgroups=1-1-1-1-1-1&scoreUniques=30.45-30.45-30.45-30.45-30.45-30.45&single=0&accessions=NP_001257624.1|NP_001257625.1|NP_001257626.1|NP_001257627.1|NP_001257628.1|NP_060757.4&numPeptides=3&peptides=TQGSSTSWFGSNQSKPEFTVDLK-DQVFGSNLANLCQR-TNDDWWQVKPDENSK	39	841	5.11394	6.70501	4.98257	6.55845
NP_001257624.1	HEK_18hr	1740000	0.034	2	1	2	HOMO SAPIENS	1	NA	NA	0	2	2	1740000	0	NP_001257624.1|NP_001257625.1|NP_001257626.1|NP_001257627.1|NP_001257628.1|NP_060757.4	0+45+15+585+14+182	0+45+15+585+14+182|0+45+15+560+14+182|0+45+15+543+14+182|0+45+15+513+14+182|0+45+15+538+14+182|0+45+15+590+14+182	ARHGAP12	rho GTPase-activating protein 12 isoform 2 GN=ARHGAP12	3.4	3.4|3.5|3.6|3.7|3.6|3.4	NA	2	8.65	2	8.65	8.65|8.65|8.65|8.65|8.65|8.65	4974	4974.1	rho GTPase-activating protein 12 isoform 2 GN=ARHGAP12	/millscripts/multiAlign.pl?numProts=6&seqdb_dir=D%3A%5CSeqDB%5C&database=RefSeq.20180629_Human_ucsc_hg38_cpdbnr_mito_264contams_553smORFs2.SARSCov2.No1ab.NSGorfs.fasta&subgroups=1-1-1-1-1-1&scoreUniques=8.65-8.65-8.65-8.65-8.65-8.65&single=0&accessions=NP_001257624.1|NP_001257625.1|NP_001257626.1|NP_001257627.1|NP_001257628.1|NP_060757.4&numPeptides=2&peptides=DQVFGSNLANLCQR-TNDDWWQVKPDENSK	39	841	4.64948	6.24055	4.65402	6.25223
NP_001006635.1	HEK_12hr	1430000000	0.098	8	1	8	HOMO SAPIENS	1	NA	NA	0	8	8	1430000000	0	NP_001006635.1|NP_060524.4|NP_001308093.1|NP_001308095.1|NP_001308096.1|NP_055674.4	0+9+9+3+13+15+15+79+9+20+14+24+14+1+7+50+6+593	0+9+9+3+13+15+15+79+9+20+14+24+14+1+7+50+6+593|0+9+9+3+13+15+15+79+9+20+14+24+14+1+7+50+6+515|0+9+9+750|0+9+9+794|0+9+9+756|0+9+9+800	ARHGAP17	rho GTPase-activating protein 17 isoform 1 GN=ARHGAP17	9.8	9.8|10.8|1.1|1.1|1.1|1.1	NA	8	91.49	8	91.49	91.49|91.49|10.96|10.96|10.96|10.96	1777	1777.1	rho GTPase-activating protein 17 isoform 1 GN=ARHGAP17	/millscripts/multiAlign.pl?numProts=6&seqdb_dir=D%3A%5CSeqDB%5C&database=RefSeq.20180629_Human_ucsc_hg38_cpdbnr_mito_264contams_553smORFs2.SARSCov2.No1ab.NSGorfs.fasta&subgroups=1-1-1-1-1-1&scoreUniques=91.49-91.49-10.96-10.96-10.96-10.96&single=0&accessions=NP_001006635.1|NP_060524.4|NP_001308093.1|NP_001308095.1|NP_001308096.1|NP_055674.4&numPeptides=8&peptides=LVLDWDSVR-EEGLFR-TEVLSEDLLQIER-IDTLKEEMDEAGNK-QLANQTVGR-ALAVLEK-LVACFQGQHGTDAER-FFVTLLEAQADYHR	32	881	7.65019	9.15534	7.51882	9.00877
NP_001006635.1	HEK_18hr	410000000	0.064	5	1	5	HOMO SAPIENS	1	NA	NA	0	5	5	410000000	0	NP_001006635.1|NP_060524.4	0+49+15+79+9+58+14+1+7+348+12+289	0+49+15+79+9+58+14+1+7+348+12+289|0+49+15+79+9+58+14+1+7+270+12+289	ARHGAP17	rho GTPase-activating protein 17 isoform 1 GN=ARHGAP17	6.4	6.4|7	NA	5	61.92	5	61.92	61.92|61.92	2346	2346.1	rho GTPase-activating protein 17 isoform 1 GN=ARHGAP17	/millscripts/multiAlign.pl?numProts=2&seqdb_dir=D%3A%5CSeqDB%5C&database=RefSeq.20180629_Human_ucsc_hg38_cpdbnr_mito_264contams_553smORFs2.SARSCov2.No1ab.NSGorfs.fasta&subgroups=1-1&scoreUniques=61.92-61.92&single=0&accessions=NP_001006635.1|NP_060524.4&numPeptides=5&peptides=LVLDWDSVR-LVACFQGQHGTDAER-ALAVLEK-FFVTLLEAQADYHR-DPVSAAVPAPGR	32	881	7.10763	8.61278	7.11216	8.62446
NP_001006635.1	HEK_24hr	246000000	0.076	5	1	5	HOMO SAPIENS	1	NA	NA	0	5	5	246000000	0	NP_001006635.1|NP_060524.4	0+143+9+58+14+1+7+68+25+255+12+289	0+143+9+58+14+1+7+68+25+255+12+289|0+143+9+58+14+1+7+68+25+177+12+289	ARHGAP17	rho GTPase-activating protein 17 isoform 1 GN=ARHGAP17	7.6	7.6|8.3	NA	5	68.53	5	68.53	68.53|68.53	2046	2046.1	rho GTPase-activating protein 17 isoform 1 GN=ARHGAP17	/millscripts/multiAlign.pl?numProts=2&seqdb_dir=D%3A%5CSeqDB%5C&database=RefSeq.20180629_Human_ucsc_hg38_cpdbnr_mito_264contams_553smORFs2.SARSCov2.No1ab.NSGorfs.fasta&subgroups=1-1&scoreUniques=68.53-68.53&single=0&accessions=NP_001006635.1|NP_060524.4&numPeptides=5&peptides=FFVTLLEAQADYHR-AALDCSTSHLDEFYSDPHAVAGALK-DPVSAAVPAPGR-LVLDWDSVR-ALAVLEK	32	881	6.88579	8.39094	7.01834	8.52186
NP_001129080.1	HEK_12hr	21000000	0.013	1	1	1	HOMO SAPIENS	1	NA	NA	0	1	1	21000000	0	NP_001129080.1|NP_001336476.1|NP_055886.1	0+296+10+453	0+296+10+453|0+260+10+416|0+296+10+508	ARHGAP26	rho GTPase-activating protein 26 isoform b GN=ARHGAP26	1.3	1.3|1.4|1.2	NA	1	5.27	1	5.27	5.27|5.27|5.27	5849	5849.1	rho GTPase-activating protein 26 isoform b GN=ARHGAP26	/millscripts/multiAlign.pl?numProts=3&seqdb_dir=D%3A%5CSeqDB%5C&database=RefSeq.20180629_Human_ucsc_hg38_cpdbnr_mito_264contams_553smORFs2.SARSCov2.No1ab.NSGorfs.fasta&subgroups=1-1-1&scoreUniques=5.27-5.27-5.27&single=0&accessions=NP_001129080.1|NP_001336476.1|NP_055886.1&numPeptides=1&peptides=QITMVPFDQK	32	759	5.81707	7.32222	5.6857	7.17566
NP_001129080.1	HEK_18hr	6380000	0.009	1	1	1	HOMO SAPIENS	1	NA	NA	0	1	1	6380000	0	NP_001129080.1|NP_001336476.1|NP_055886.1|NP_078881.3	0+447+7+305	0+447+7+305|0+411+7+268|0+447+7+360|0+453+7+326	ARHGAP26	rho GTPase-activating protein 26 isoform b GN=ARHGAP26	0.9	0.9|1|0.8|0.8	NA	1	7.32	1	7.32	7.32|7.32|7.32|7.32	5142	5142.1	rho GTPase-activating protein 26 isoform b GN=ARHGAP26	/millscripts/multiAlign.pl?numProts=4&seqdb_dir=D%3A%5CSeqDB%5C&database=RefSeq.20180629_Human_ucsc_hg38_cpdbnr_mito_264contams_553smORFs2.SARSCov2.No1ab.NSGorfs.fasta&subgroups=1-1-1-1&scoreUniques=7.32-7.32-7.32-7.32&single=0&accessions=NP_001129080.1|NP_001336476.1|NP_055886.1|NP_078881.3&numPeptides=1&peptides=TITSALK	32	759	5.29967	6.80482	5.3042	6.8165
NP_001269219.1	HEK_12hr	6820000	0.016	1	1	1	HOMO SAPIENS	1	NA	NA	0	1	1	6820000	0	NP_001269219.1|NP_954976.1	0+404+15+470	0+404+15+470|0+63+15+470	ARHGAP27	rho GTPase-activating protein 27 isoform d GN=ARHGAP27	1.6	1.6|2.7	NA	1	4.08	1	4.08	4.08|4.08	6135	6135.1	rho GTPase-activating protein 27 isoform d GN=ARHGAP27	/millscripts/multiAlign.pl?numProts=2&seqdb_dir=D%3A%5CSeqDB%5C&database=RefSeq.20180629_Human_ucsc_hg38_cpdbnr_mito_264contams_553smORFs2.SARSCov2.No1ab.NSGorfs.fasta&subgroups=1-1&scoreUniques=4.08-4.08&single=0&accessions=NP_001269219.1|NP_954976.1&numPeptides=1&peptides=QMLYTNHFTQEQWVR	31	889	5.34242	6.83378	5.21105	6.68722
NP_001315593.1	HEK_12hr	21800000	0.007	1	1	1	HOMO SAPIENS	1	NA	NA	0	1	1	21800000	0	NP_001315593.1|NP_001315594.1|NP_001315595.1	0+788+10+463	0+788+10+463|0+724+10+463|0+779+10+463	ARHGAP29	rho GTPase-activating protein 29 isoform a GN=ARHGAP29	0.7	0.7|0.8|0.7	NA	1	4.67	1	4.67	4.67|4.67|4.67	5994	5994.1	rho GTPase-activating protein 29 isoform a GN=ARHGAP29	/millscripts/multiAlign.pl?numProts=3&seqdb_dir=D%3A%5CSeqDB%5C&database=RefSeq.20180629_Human_ucsc_hg38_cpdbnr_mito_264contams_553smORFs2.SARSCov2.No1ab.NSGorfs.fasta&subgroups=1-1-1&scoreUniques=4.67-4.67-4.67&single=0&accessions=NP_001315593.1|NP_001315594.1|NP_001315595.1&numPeptides=1&peptides=WPNMCIEINR	64	1261	5.53228	7.33846	5.40091	7.19189
NP_065805.2	HEK_24hr	31600000	0.016	1	1	1	HOMO SAPIENS	1	NA	NA	0	1	1	31600000	0	NP_065805.2	0+144+24+1276	0+144+24+1276	ARHGAP31	rho GTPase-activating protein 31 GN=ARHGAP31	1.6	1.6	NA	1	6.7	1	6.7	6.7	4899	4899.1	rho GTPase-activating protein 31 GN=ARHGAP31	/millscripts/multiAlign.pl?numProts=1&seqdb_dir=D%3A%5CSeqDB%5C&database=RefSeq.20180629_Human_ucsc_hg38_cpdbnr_mito_264contams_553smORFs2.SARSCov2.No1ab.NSGorfs.fasta&subgroups=1&scoreUniques=6.7&single=1&accessions=NP_065805.2&numPeptides=1&peptides=TLEYLIRHLAHIASFSSKTNMHAR	65	1444	5.68677	7.49969	5.81933	7.63061
NP_004482.4	HEK_12hr	58600000	0.082	7	1	8	HOMO SAPIENS	1	NA	NA	0	7	9	55500000	0	NP_004482.4	0+41+40+111+9+177+44+209+14+43+17+794	0+41+40+111+9+177+44+209+14+43+17+794	ARHGAP35	rho GTPase-activating protein 35 GN=ARHGAP35	8.2	8.2	NA	7	88.24	7	88.24	88.24	1838	1838.1	rho GTPase-activating protein 35 GN=ARHGAP35	/millscripts/multiAlign.pl?numProts=1&seqdb_dir=D%3A%5CSeqDB%5C&database=RefSeq.20180629_Human_ucsc_hg38_cpdbnr_mito_264contams_553smORFs2.SARSCov2.No1ab.NSGorfs.fasta&subgroups=1&scoreUniques=88.24&single=1&accessions=NP_004482.4&numPeptides=7&peptides=WFVVLEETPWDATSHIDNMENER-IPFDLMDTVPAEQLYEAHLEK-MYELSLRPIEGNVR-RDNHLVHLPLTLILVNK-KPIVVVLTK-VVNNDHFLYWGEVSR-FVRPSADEFHLDHTSVLSTSDFGGR	70	1499	5.9228	7.7679	5.79143	7.62134
NP_004482.4	HEK_18hr	29500000	0.062	6	1	7	HOMO SAPIENS	1	NA	NA	0	6	7	29500000	0	NP_004482.4	0+41+40+320+21+267+16+393+17+384	0+41+40+320+21+267+16+393+17+384	ARHGAP35	rho GTPase-activating protein 35 GN=ARHGAP35	6.2	6.2	NA	6	81.34	6	81.34	81.34	1888	1888.1	rho GTPase-activating protein 35 GN=ARHGAP35	/millscripts/multiAlign.pl?numProts=1&seqdb_dir=D%3A%5CSeqDB%5C&database=RefSeq.20180629_Human_ucsc_hg38_cpdbnr_mito_264contams_553smORFs2.SARSCov2.No1ab.NSGorfs.fasta&subgroups=1&scoreUniques=81.34&single=1&accessions=NP_004482.4&numPeptides=6&peptides=NEEENIYSVPHDSTQGK-IPFDLMDTVPAEQLYEAHLEK-VVNNDHFLYWGEVSR-FVRPSADEFHLDHTSVLSTSDFGGR-PSADEFHLDHTSVLSTSDFGGR-DNHLVHLPLTLILVNK	70	1499	5.62472	7.46982	5.62925	7.4815
NP_004482.4	HEK_24hr	9630000	0.028	3	1	3	HOMO SAPIENS	1	NA	NA	0	3	3	9630000	0	NP_004482.4	0+401+21+209+14+701+7+146	0+401+21+209+14+701+7+146	ARHGAP35	rho GTPase-activating protein 35 GN=ARHGAP35	2.8	2.8	NA	3	33.5	3	33.5	33.5	3113	3113.1	rho GTPase-activating protein 35 GN=ARHGAP35	/millscripts/multiAlign.pl?numProts=1&seqdb_dir=D%3A%5CSeqDB%5C&database=RefSeq.20180629_Human_ucsc_hg38_cpdbnr_mito_264contams_553smORFs2.SARSCov2.No1ab.NSGorfs.fasta&subgroups=1&scoreUniques=33.5&single=1&accessions=NP_004482.4&numPeptides=3&peptides=INDREQK-MYELSLRPIEGNVR-IPFDLMDTVPAEQLYEAHLEK	70	1499	5.13853	6.98363	5.27108	7.11455
NP_001295136.1	HEK_18hr	2160000	0.007	1	1	1	HOMO SAPIENS	1	NA	NA	0	1	1	2160000	0	NP_001295136.1|NP_079527.1	0+158+8+917	0+158+8+917|0+158+8+948	ARHGAP39	rho GTPase-activating protein 39 isoform 1 GN=ARHGAP39	0.7	0.7|0.7	NA	1	7.28	1	7.28	7.28|7.28	5152	5152.1	rho GTPase-activating protein 39 isoform 1 GN=ARHGAP39	/millscripts/multiAlign.pl?numProts=2&seqdb_dir=D%3A%5CSeqDB%5C&database=RefSeq.20180629_Human_ucsc_hg38_cpdbnr_mito_264contams_553smORFs2.SARSCov2.No1ab.NSGorfs.fasta&subgroups=1-1&scoreUniques=7.28-7.28&single=0&accessions=NP_001295136.1|NP_079527.1&numPeptides=1&peptides=PAAFGTVK	54	1083	4.60206	6.33445	4.60659	6.34613
NP_001295136.1	HEK_24hr	1130000	0.007	1	1	1	HOMO SAPIENS	1	NA	NA	0	1	1	1130000	0	NP_001295136.1|NP_079527.1	0+158+8+917	0+158+8+917|0+158+8+948	ARHGAP39	rho GTPase-activating protein 39 isoform 1 GN=ARHGAP39	0.7	0.7|0.7	NA	1	9.5	1	9.5	9.5|9.5	4555	4555.1	rho GTPase-activating protein 39 isoform 1 GN=ARHGAP39	/millscripts/multiAlign.pl?numProts=2&seqdb_dir=D%3A%5CSeqDB%5C&database=RefSeq.20180629_Human_ucsc_hg38_cpdbnr_mito_264contams_553smORFs2.SARSCov2.No1ab.NSGorfs.fasta&subgroups=1-1&scoreUniques=9.5-9.5&single=0&accessions=NP_001295136.1|NP_079527.1&numPeptides=1&peptides=PAAFGTVK	54	1083	4.32068	6.05308	4.45324	6.184
NP_689645.2	HEK_12hr	19500000	0.011	1	1	1	HOMO SAPIENS	1	NA	NA	0	1	1	19500000	0	NP_689645.2	0+296+10+568	0+296+10+568	ARHGAP42	rho GTPase-activating protein 42 GN=ARHGAP42	1.1	1.1	NA	1	6.73	1	6.73	6.73	5613	5613.1	rho GTPase-activating protein 42 GN=ARHGAP42	/millscripts/multiAlign.pl?numProts=1&seqdb_dir=D%3A%5CSeqDB%5C&database=RefSeq.20180629_Human_ucsc_hg38_cpdbnr_mito_264contams_553smORFs2.SARSCov2.No1ab.NSGorfs.fasta&subgroups=1&scoreUniques=6.73&single=1&accessions=NP_689645.2&numPeptides=1&peptides=TFTMSVSEMK	44	874	5.64658	7.29003	5.51521	7.14347
NP_689645.2	HEK_18hr	18100000	0.011	1	1	1	HOMO SAPIENS	1	NA	NA	0	1	1	18100000	0	NP_689645.2	0+296+10+568	0+296+10+568	ARHGAP42	rho GTPase-activating protein 42 GN=ARHGAP42	1.1	1.1	NA	1	6.74	1	6.74	6.74	5239	5239.1	rho GTPase-activating protein 42 GN=ARHGAP42	/millscripts/multiAlign.pl?numProts=1&seqdb_dir=D%3A%5CSeqDB%5C&database=RefSeq.20180629_Human_ucsc_hg38_cpdbnr_mito_264contams_553smORFs2.SARSCov2.No1ab.NSGorfs.fasta&subgroups=1&scoreUniques=6.74&single=1&accessions=NP_689645.2&numPeptides=1&peptides=TFTMSVSEMK	44	874	5.61423	7.25768	5.61876	7.26935
NP_689645.2	HEK_24hr	16200000	0.011	1	1	1	HOMO SAPIENS	1	NA	NA	0	1	1	16200000	0	NP_689645.2	0+296+10+568	0+296+10+568	ARHGAP42	rho GTPase-activating protein 42 GN=ARHGAP42	1.1	1.1	NA	1	6.75	1	6.75	6.75	4894	4894.1	rho GTPase-activating protein 42 GN=ARHGAP42	/millscripts/multiAlign.pl?numProts=1&seqdb_dir=D%3A%5CSeqDB%5C&database=RefSeq.20180629_Human_ucsc_hg38_cpdbnr_mito_264contams_553smORFs2.SARSCov2.No1ab.NSGorfs.fasta&subgroups=1&scoreUniques=6.75&single=1&accessions=NP_689645.2&numPeptides=1&peptides=TFTMSVSEMK	44	874	5.56606	7.20952	5.69862	7.34044
NP_001245257.1	HEK_12hr	102000000	0.006	1	1	1	HOMO SAPIENS	1	NA	NA	0	1	1	102000000	0	NP_001245257.1|NP_001308161.1|NP_036424.2	0+141+7+1004	0+141+7+1004|0+129+7+1004|0+125+7+1004	ARHGAP45	rho GTPase-activating protein 45 isoform 2 precursor GN=ARHGAP45	0.6	0.6|0.6|0.6	NA	1	7.34	1	7.34	7.34|7.34|7.34	5534	5534.1	rho GTPase-activating protein 45 isoform 2 precursor GN=ARHGAP45	/millscripts/multiAlign.pl?numProts=3&seqdb_dir=D%3A%5CSeqDB%5C&database=RefSeq.20180629_Human_ucsc_hg38_cpdbnr_mito_264contams_553smORFs2.SARSCov2.No1ab.NSGorfs.fasta&subgroups=1-1-1&scoreUniques=7.34-7.34-7.34&single=0&accessions=NP_001245257.1|NP_001308161.1|NP_036424.2&numPeptides=1&peptides=FAEGLEK	36	1152	6.4523	8.0086	6.32093	7.86204
NP_001245257.1	HEK_18hr	5180000	0.006	1	1	1	HOMO SAPIENS	1	NA	NA	0	1	1	5180000	0	NP_001245257.1|NP_001308161.1|NP_036424.2	0+141+7+1004	0+141+7+1004|0+129+7+1004|0+125+7+1004	ARHGAP45	rho GTPase-activating protein 45 isoform 2 precursor GN=ARHGAP45	0.6	0.6|0.6|0.6	NA	1	7.15	1	7.15	7.15|7.15|7.15	5172	5172.1	rho GTPase-activating protein 45 isoform 2 precursor GN=ARHGAP45	/millscripts/multiAlign.pl?numProts=3&seqdb_dir=D%3A%5CSeqDB%5C&database=RefSeq.20180629_Human_ucsc_hg38_cpdbnr_mito_264contams_553smORFs2.SARSCov2.No1ab.NSGorfs.fasta&subgroups=1-1-1&scoreUniques=7.15-7.15-7.15&single=0&accessions=NP_001245257.1|NP_001308161.1|NP_036424.2&numPeptides=1&peptides=FAEGLEK	36	1152	5.15803	6.71433	5.16256	6.72601
NP_001025226.1	HEK_12hr	91900000	0.055	6	1	6	HOMO SAPIENS	1	NA	NA	0	6	6	91900000	0	NP_001025226.1|NP_001164.2	0+514+13+68+8+295+16+41+15+90+8+8+24+402	0+514+13+68+8+295+16+41+15+90+8+8+24+402|0+514+13+68+8+295+16+41+15+90+8+8+24+401	ARHGAP5	rho GTPase-activating protein 5 isoform a GN=ARHGAP5	5.5	5.5|5.5	NA	6	75.73	6	75.73	75.73|75.73	2149	2149.1	rho GTPase-activating protein 5 isoform a GN=ARHGAP5	/millscripts/multiAlign.pl?numProts=2&seqdb_dir=D%3A%5CSeqDB%5C&database=RefSeq.20180629_Human_ucsc_hg38_cpdbnr_mito_264contams_553smORFs2.SARSCov2.No1ab.NSGorfs.fasta&subgroups=1-1&scoreUniques=75.73-75.73&single=0&accessions=NP_001025226.1|NP_001164.2&numPeptides=6&peptides=VPLAHPEDMDPSDNYAEPIDTIFK-ESTHQSEDVFLPSPR-MSEIHTVLSEEPR-TIEAGIGK-VNLFILGK-ELMTEGEHIATEITAK	66	1502	6.14377	7.96332	6.0124	7.81675
NP_001025226.1	HEK_18hr	59300000	0.06	7	1	7	HOMO SAPIENS	1	NA	NA	0	7	7	59300000	0	NP_001025226.1|NP_001164.2	0+191+9+212+13+89+13+68+8+295+16+146+8+8+24+402	0+191+9+212+13+89+13+68+8+295+16+146+8+8+24+402|0+191+9+212+13+89+13+68+8+295+16+146+8+8+24+401	ARHGAP5	rho GTPase-activating protein 5 isoform a GN=ARHGAP5	6	6|6	NA	7	85.9	7	85.9	85.9|85.9	1810	1810.1	rho GTPase-activating protein 5 isoform a GN=ARHGAP5	/millscripts/multiAlign.pl?numProts=2&seqdb_dir=D%3A%5CSeqDB%5C&database=RefSeq.20180629_Human_ucsc_hg38_cpdbnr_mito_264contams_553smORFs2.SARSCov2.No1ab.NSGorfs.fasta&subgroups=1-1&scoreUniques=85.9-85.9&single=0&accessions=NP_001025226.1|NP_001164.2&numPeptides=7&peptides=MSEIHTVLSEEPR-VNLFILGK-VPLAHPEDMDPSDNYAEPIDTIFK-VYQNHVQHLISEK-TIEAGIGK-KPVIIAATK-ELMTEGEHIATEITAK	66	1502	5.95351	7.77305	5.95804	7.78473
NP_001025226.1	HEK_24hr	19000000	0.033	4	1	4	HOMO SAPIENS	1	NA	NA	0	4	4	19000000	0	NP_001025226.1|NP_001164.2	0+514+13+68+8+473+24+319+6+77	0+514+13+68+8+473+24+319+6+77|0+514+13+68+8+473+24+318+6+77	ARHGAP5	rho GTPase-activating protein 5 isoform a GN=ARHGAP5	3.3	3.3|3.3	NA	4	32.35	4	32.35	32.35|32.35	3156	3156.1	rho GTPase-activating protein 5 isoform a GN=ARHGAP5	/millscripts/multiAlign.pl?numProts=2&seqdb_dir=D%3A%5CSeqDB%5C&database=RefSeq.20180629_Human_ucsc_hg38_cpdbnr_mito_264contams_553smORFs2.SARSCov2.No1ab.NSGorfs.fasta&subgroups=1-1&scoreUniques=32.35-32.35&single=0&accessions=NP_001025226.1|NP_001164.2&numPeptides=4&peptides=VNLFILGK-PDFENR-MSEIHTVLSEEPR-VPLAHPEDMDPSDNYAEPIDTIFK	66	1502	5.45921	7.27875	5.59177	7.40967
NP_001017526.1	HEK_12hr	32600000	0.099	3	1	3	HOMO SAPIENS	1	NA	NA	0	3	3	32600000	0	NP_001017526.1|NP_851851.3|NP_851852.2|NP_001185655.1	0+245+7+30+18+110+21+33	0+245+7+30+18+110+21+33|0+345+7+30+18+110+21+33|0+214+7+30+18+110+21+33|0+214+7+30+18+36	ARHGAP8	rho GTPase-activating protein 8 isoform 1 GN=ARHGAP8	9.9	9.9|8.1|10.6|8.1	NA	3	37.61	3	37.61	37.61|37.61|37.61|22.48	3387	3387.1	rho GTPase-activating protein 8 isoform 1 GN=ARHGAP8	/millscripts/multiAlign.pl?numProts=4&seqdb_dir=D%3A%5CSeqDB%5C&database=RefSeq.20180629_Human_ucsc_hg38_cpdbnr_mito_264contams_553smORFs2.SARSCov2.No1ab.NSGorfs.fasta&subgroups=1-1-1-1&scoreUniques=37.61-37.61-37.61-22.48&single=0&accessions=NP_001017526.1|NP_851851.3|NP_851852.2|NP_001185655.1&numPeptides=3&peptides=IFSTPEAPGEHGLAPWEQGSR-FTVTYLR-PVNFDDYGDIHIPAVILK	23	464	6.15149	7.51322	6.02012	7.36666
NP_001017526.1	HEK_18hr	13800000	0.068	2	1	2	HOMO SAPIENS	1	NA	NA	0	2	2	13800000	0	NP_001017526.1|NP_851851.3|NP_851852.2	0+350+11+49+21+33	0+350+11+49+21+33|0+450+11+49+21+33|0+319+11+49+21+33	ARHGAP8	rho GTPase-activating protein 8 isoform 1 GN=ARHGAP8	6.8	6.8|5.6|7.3	NA	2	31.02	2	31.02	31.02|31.02|31.02	3466	3466.1	rho GTPase-activating protein 8 isoform 1 GN=ARHGAP8	/millscripts/multiAlign.pl?numProts=3&seqdb_dir=D%3A%5CSeqDB%5C&database=RefSeq.20180629_Human_ucsc_hg38_cpdbnr_mito_264contams_553smORFs2.SARSCov2.No1ab.NSGorfs.fasta&subgroups=1-1-1&scoreUniques=31.02-31.02-31.02&single=0&accessions=NP_001017526.1|NP_851851.3|NP_851852.2&numPeptides=2&peptides=IFSTPEAPGEHGLAPWEQGSR-YLMGFLHAVSR	23	464	5.77815	7.13988	5.78268	7.15156
NP_001017526.1	HEK_24hr	9950000	0.084	2	1	2	HOMO SAPIENS	1	NA	NA	0	2	2	9950000	0	NP_001017526.1|NP_851851.3|NP_851852.2|NP_001185655.1	0+282+18+110+21+33	0+282+18+110+21+33|0+382+18+110+21+33|0+251+18+110+21+33|0+251+18+36	ARHGAP8	rho GTPase-activating protein 8 isoform 1 GN=ARHGAP8	8.4	8.4|6.9|9|5.9	NA	2	21.08	2	21.08	21.08|21.08|21.08|8.75	3673	3673.1	rho GTPase-activating protein 8 isoform 1 GN=ARHGAP8	/millscripts/multiAlign.pl?numProts=4&seqdb_dir=D%3A%5CSeqDB%5C&database=RefSeq.20180629_Human_ucsc_hg38_cpdbnr_mito_264contams_553smORFs2.SARSCov2.No1ab.NSGorfs.fasta&subgroups=1-1-1-1&scoreUniques=21.08-21.08-21.08-8.75&single=0&accessions=NP_001017526.1|NP_851851.3|NP_851852.2|NP_001185655.1&numPeptides=2&peptides=PVNFDDYGDIHIPAVILK-IFSTPEAPGEHGLAPWEQGSR	23	464	5.6361	6.99782	5.76865	7.12874
NP_001172006.1	HEK_12hr	2080000000	0.421	8	1	8	HOMO SAPIENS	1	NA	NA	0	8	8	2080000000	0	NP_001172006.1|NP_001288172.1|NP_001172007.1|NP_001288169.1|NP_001288171.1	0+1+49+70+7+14+11+28+19+5	0+1+49+70+7+14+11+28+19+5|0+1+49+115+7+14+11+28+19+5|0+1+49+70+7+15+13+5|0+1+49+70+7+14+11+83|0+1+49+70+7+210	ARHGDIA	rho GDP-dissociation inhibitor 1 isoform a GN=ARHGDIA	42.1	42.1|34.5|43.1|28.5|16.6	NA	8	103.49	8	103.49	103.49|103.49|81.33|72.32|65.24	1545	1545.1	rho GDP-dissociation inhibitor 1 isoform a GN=ARHGDIA	/millscripts/multiAlign.pl?numProts=5&seqdb_dir=D%3A%5CSeqDB%5C&database=RefSeq.20180629_Human_ucsc_hg38_cpdbnr_mito_264contams_553smORFs2.SARSCov2.No1ab.NSGorfs.fasta&subgroups=1-1-1-1-1&scoreUniques=103.49-103.49-81.33-72.32-65.24&single=0&accessions=NP_001172006.1|NP_001288172.1|NP_001172007.1|NP_001288169.1|NP_001288171.1&numPeptides=8&peptides=SIQEIQELDK-SIQEIQELDKDDESLR-AEQEPTAEQLAQIAAENEEDEHSVNYKPPAQK-FTDDDKTDHLSWEWNLTIK-SIQEIQELDKDDESLRK-TDHLSWEWNLTIK-TDYMVGSYGPR-EIVSGMK	6	204	8.53991	9.31806	8.40854	9.1715
NP_001172006.1	HEK_18hr	1230000000	0.264	7	1	7	HOMO SAPIENS	1	NA	NA	0	7	7	1230000000	0	NP_001172006.1|NP_001288172.1|NP_001288169.1|NP_001172007.1|NP_001288171.1	0+33+17+70+7+14+11+28+19+5	0+33+17+70+7+14+11+28+19+5|0+33+17+115+7+14+11+28+19+5|0+33+17+70+7+14+11+83|0+33+17+70+7+15+13+5|0+33+17+70+7+210	ARHGDIA	rho GDP-dissociation inhibitor 1 isoform a GN=ARHGDIA	26.4	26.4|21.6|14.8|23.1|7.1	NA	7	100.57	7	100.57	100.57|100.57|73.6|72.95|59.58	1570	1570.1	rho GDP-dissociation inhibitor 1 isoform a GN=ARHGDIA	/millscripts/multiAlign.pl?numProts=5&seqdb_dir=D%3A%5CSeqDB%5C&database=RefSeq.20180629_Human_ucsc_hg38_cpdbnr_mito_264contams_553smORFs2.SARSCov2.No1ab.NSGorfs.fasta&subgroups=1-1-1-1-1&scoreUniques=100.57-100.57-73.6-72.95-59.58&single=0&accessions=NP_001172006.1|NP_001288172.1|NP_001288169.1|NP_001172007.1|NP_001288171.1&numPeptides=7&peptides=EIVSGMK-SIQEIQELDKDDESLR-SIQEIQELDKDDESLRK-SIQEIQELDK-TDHLSWEWNLTIK-FTDDDKTDHLSWEWNLTIK-TDYMVGSYGPR	6	204	8.31175	9.08991	8.31628	9.10158
NP_001172006.1	HEK_24hr	426000000	0.21	5	1	5	HOMO SAPIENS	1	NA	NA	0	5	5	426000000	0	NP_001172006.1|NP_001288172.1|NP_001172007.1|NP_001288169.1|NP_001288171.1	0+33+17+70+7+53+19+5	0+33+17+70+7+53+19+5|0+33+17+115+7+53+19+5|0+33+17+70+7+15+13+5|0+33+17+70+7+108|0+33+17+70+7+210	ARHGDIA	rho GDP-dissociation inhibitor 1 isoform a GN=ARHGDIA	21	21|17.2|23.1|10.2|7.1	NA	5	60.51	5	60.51	60.51|60.51|48.31|33.56|33.56	2222	2222.1	rho GDP-dissociation inhibitor 1 isoform a GN=ARHGDIA	/millscripts/multiAlign.pl?numProts=5&seqdb_dir=D%3A%5CSeqDB%5C&database=RefSeq.20180629_Human_ucsc_hg38_cpdbnr_mito_264contams_553smORFs2.SARSCov2.No1ab.NSGorfs.fasta&subgroups=1-1-1-1-1&scoreUniques=60.51-60.51-48.31-33.56-33.56&single=0&accessions=NP_001172006.1|NP_001288172.1|NP_001172007.1|NP_001288169.1|NP_001288171.1&numPeptides=5&peptides=SIQEIQELDKDDESLRK-FTDDDKTDHLSWEWNLTIK-EIVSGMK-SIQEIQELDK-TDHLSWEWNLTIK	6	204	7.85126	8.62941	7.98382	8.76033
NP_001166.3	HEK_18hr	213000000	0.363	5	1	7	HOMO SAPIENS	1	NA	NA	0	5	7	213000000	0	NP_001166.3	0+4+26+3+14+70+7+14+26+37	0+4+26+3+14+70+7+14+26+37	ARHGDIB	rho GDP-dissociation inhibitor 2 GN=ARHGDIB	36.3	36.3	NA	5	41.83	5	41.83	41.83	3031	3031.1	rho GDP-dissociation inhibitor 2 GN=ARHGDIB	/millscripts/multiAlign.pl?numProts=1&seqdb_dir=D%3A%5CSeqDB%5C&database=RefSeq.20180629_Human_ucsc_hg38_cpdbnr_mito_264contams_553smORFs2.SARSCov2.No1ab.NSGorfs.fasta&subgroups=1&scoreUniques=41.83&single=1&accessions=NP_001166.3&numPeptides=5&peptides=ELQEMDKDDESLIK-DIVSGLK-APEPHVEEDDDDELDSK-LNYKPPPQK-ATFMVGSYGPRPEEYEFLTPVEEAPK	8	201	7.42529	8.32838	7.42982	8.34006
NP_004697.2	HEK_12hr	177000000	0.116	7	1	7	HOMO SAPIENS	1	NA	NA	0	7	7	177000000	0	NP_004697.2|NP_945353.1|NP_945328.1	0+94+12+461+18+22+7+14+11+167+23+37+16+11+19	0+94+12+461+18+22+7+14+11+167+23+37+16+11+19|0+109+12+461+18+22+7+14+11+167+23+37+16+11+19|0+534+18+22+7+14+11+167+23+37+16+11+19	ARHGEF1	rho guanine nucleotide exchange factor 1 isoform 2 GN=ARHGEF1	11.6	11.6|11.4|10.6	NA	7	101.07	7	101.07	101.07|101.07|82.37	1590	1590.1	rho guanine nucleotide exchange factor 1 isoform 2 GN=ARHGEF1	/millscripts/multiAlign.pl?numProts=3&seqdb_dir=D%3A%5CSeqDB%5C&database=RefSeq.20180629_Human_ucsc_hg38_cpdbnr_mito_264contams_553smORFs2.SARSCov2.No1ab.NSGorfs.fasta&subgroups=1-1-1&scoreUniques=101.07-101.07-82.37&single=0&accessions=NP_004697.2|NP_945353.1|NP_945328.1&numPeptides=7&peptides=LRPLLSQLGGNSVPQPGCT-TQEIQENLLSLEETMK-ILSDLLPFCRPGPEGQLAATALR-YPLLLQSIGQNTEEPTER-QSSDPMLSEFK-DMEDLLR-AFLDFYHSFLEK	40	912	6.64591	8.24797	6.51454	8.10141
NP_945353.1	HEK_18hr	116000000	0.091	7	1	7	HOMO SAPIENS	1	NA	NA	0	7	7	116000000	0	NP_945353.1|NP_004697.2|NP_945328.1	0+14+7+88+12+31+15+111+10+294+18+22+7+252+16+30	0+14+7+88+12+31+15+111+10+294+18+22+7+252+16+30|0+94+12+31+15+111+10+294+18+22+7+252+16+30|0+104+15+111+10+294+18+22+7+252+16+30	ARHGEF1	rho guanine nucleotide exchange factor 1 isoform 1 GN=ARHGEF1	9.1	9.1|8.5|7.5	NA	7	90.6	7	90.6	90.6|83.99|70.25	1734	1734.1	rho guanine nucleotide exchange factor 1 isoform 1 GN=ARHGEF1	/millscripts/multiAlign.pl?numProts=3&seqdb_dir=D%3A%5CSeqDB%5C&database=RefSeq.20180629_Human_ucsc_hg38_cpdbnr_mito_264contams_553smORFs2.SARSCov2.No1ab.NSGorfs.fasta&subgroups=1-1-1&scoreUniques=90.6-83.99-70.25&single=0&accessions=NP_945353.1|NP_004697.2|NP_945328.1&numPeptides=7&peptides=AFLDFYHSFLEK-DMEDLLR-TQEIQENLLSLEETMK-EMEDFAR-YPLLLQSIGQNTEEPTER-FVQEVVQSQQVAVGR-GLSSILDAAR	41	927	6.45167	8.06446	6.4562	8.07613
NP_945353.1	HEK_24hr	72600000	0.101	7	1	7	HOMO SAPIENS	1	NA	NA	0	7	7	72600000	0	NP_945353.1|NP_004697.2|NP_945328.1	0+14+7+88+12+31+15+415+18+22+7+252+16+11+19	0+14+7+88+12+31+15+415+18+22+7+252+16+11+19|0+94+12+31+15+415+18+22+7+252+16+11+19|0+104+15+415+18+22+7+252+16+11+19	ARHGEF1	rho guanine nucleotide exchange factor 1 isoform 1 GN=ARHGEF1	10.1	10.1|9.5|8.5	NA	7	86.23	7	86.23	86.23|80.23|69.88	1687	1687.1	rho guanine nucleotide exchange factor 1 isoform 1 GN=ARHGEF1	/millscripts/multiAlign.pl?numProts=3&seqdb_dir=D%3A%5CSeqDB%5C&database=RefSeq.20180629_Human_ucsc_hg38_cpdbnr_mito_264contams_553smORFs2.SARSCov2.No1ab.NSGorfs.fasta&subgroups=1-1-1&scoreUniques=86.23-80.23-69.88&single=0&accessions=NP_945353.1|NP_004697.2|NP_945328.1&numPeptides=7&peptides=AFLDFYHSFLEK-TQEIQENLLSLEETMK-YPLLLQSIGQNTEEPTER-EMEDFAR-DMEDLLR-LRPLLSQLGGNSVPQPGCT-FVQEVVQSQQVAVGR	41	927	6.24815	7.86094	6.38071	7.99186
NP_001185594.1	HEK_12hr	17700000	0.034	3	1	3	HOMO SAPIENS	1	NA	NA	0	3	3	17700000	0	NP_001185594.1|NP_001288013.1|NP_056128.1	0+38+14+759+20+31+18+645	0+38+14+759+20+31+18+645|0+727+20+31+18+645|0+830+20+31+18+645	ARHGEF12	rho guanine nucleotide exchange factor 12 isoform 2 GN=ARHGEF12	3.4	3.4|2.6|2.4	NA	3	28.49	3	28.49	28.49|21.58|21.58	3828	3828.1	rho guanine nucleotide exchange factor 12 isoform 2 GN=ARHGEF12	/millscripts/multiAlign.pl?numProts=3&seqdb_dir=D%3A%5CSeqDB%5C&database=RefSeq.20180629_Human_ucsc_hg38_cpdbnr_mito_264contams_553smORFs2.SARSCov2.No1ab.NSGorfs.fasta&subgroups=1-1-1&scoreUniques=28.49-21.58-21.58&single=0&accessions=NP_001185594.1|NP_001288013.1|NP_056128.1&numPeptides=3&peptides=IASHDFDPTGLVQR-IFSNLEDILQLHIGLNEQMK-HAAATFCSNQPFALEMIK	65	1525	5.43506	7.24797	5.30369	7.10141
NP_001185594.1	HEK_18hr	5380000	0.024	3	1	3	HOMO SAPIENS	1	NA	NA	0	3	3	5380000	0	NP_001185594.1|NP_001288013.1|NP_056128.1	0+38+14+1092+16+68+7+290	0+38+14+1092+16+68+7+290|0+1060+16+68+7+290|0+1163+16+68+7+290	ARHGEF12	rho guanine nucleotide exchange factor 12 isoform 2 GN=ARHGEF12	2.4	2.4|1.5|1.4	NA	3	24.42	3	24.42	24.42|11.89|11.89	3769	3769.1	rho guanine nucleotide exchange factor 12 isoform 2 GN=ARHGEF12	/millscripts/multiAlign.pl?numProts=3&seqdb_dir=D%3A%5CSeqDB%5C&database=RefSeq.20180629_Human_ucsc_hg38_cpdbnr_mito_264contams_553smORFs2.SARSCov2.No1ab.NSGorfs.fasta&subgroups=1-1-1&scoreUniques=24.42-11.89-11.89&single=0&accessions=NP_001185594.1|NP_001288013.1|NP_056128.1&numPeptides=3&peptides=WALDALR-IASHDFDPTGLVQR-EEQHGISVTGLQSPDR	65	1525	4.91787	6.73078	4.9224	6.74246
NP_001185594.1	HEK_24hr	2120000	0.009	1	1	1	HOMO SAPIENS	1	NA	NA	0	1	1	2120000	0	NP_001185594.1|NP_001288013.1|NP_056128.1	0+888+15+622	0+888+15+622|0+804+15+622|0+907+15+622	ARHGEF12	rho guanine nucleotide exchange factor 12 isoform 2 GN=ARHGEF12	0.9	0.9|1|0.9	NA	1	4.64	1	4.64	4.64|4.64|4.64	5298	5298.1	rho guanine nucleotide exchange factor 12 isoform 2 GN=ARHGEF12	/millscripts/multiAlign.pl?numProts=3&seqdb_dir=D%3A%5CSeqDB%5C&database=RefSeq.20180629_Human_ucsc_hg38_cpdbnr_mito_264contams_553smORFs2.SARSCov2.No1ab.NSGorfs.fasta&subgroups=1-1-1&scoreUniques=4.64-4.64-4.64&single=0&accessions=NP_001185594.1|NP_001288013.1|NP_056128.1&numPeptides=1&peptides=FQTFVQDAESNPLCR	65	1525	4.51342	6.32634	4.64598	6.45726
NP_055263.2	HEK_12hr	1820000	0.011	1	1	1	HOMO SAPIENS	1	NA	NA	0	1	1	1820000	0	NP_055263.2	0+246+8+455	0+246+8+455	ARHGEF16	rho guanine nucleotide exchange factor 16 GN=ARHGEF16	1.1	1.1	NA	1	8.96	1	8.96	8.96	5358	5358.1	rho guanine nucleotide exchange factor 16 GN=ARHGEF16	/millscripts/multiAlign.pl?numProts=1&seqdb_dir=D%3A%5CSeqDB%5C&database=RefSeq.20180629_Human_ucsc_hg38_cpdbnr_mito_264contams_553smORFs2.SARSCov2.No1ab.NSGorfs.fasta&subgroups=1&scoreUniques=8.96&single=1&accessions=NP_055263.2&numPeptides=1&peptides=VDATIVVK	35	709	4.716	6.26007	4.58463	6.11351
NP_055601.2	HEK_18hr	16700000	0.003	1	1	1	HOMO SAPIENS	1	NA	NA	0	1	1	16700000	0	NP_055601.2	0+1187+7+869	0+1187+7+869	ARHGEF17	rho guanine nucleotide exchange factor 17 GN=ARHGEF17	0.3	0.3	NA	1	7.23	1	7.23	7.23	5163	5163.1	rho guanine nucleotide exchange factor 17 GN=ARHGEF17	/millscripts/multiAlign.pl?numProts=1&seqdb_dir=D%3A%5CSeqDB%5C&database=RefSeq.20180629_Human_ucsc_hg38_cpdbnr_mito_264contams_553smORFs2.SARSCov2.No1ab.NSGorfs.fasta&subgroups=1&scoreUniques=7.23&single=1&accessions=NP_055601.2&numPeptides=1&peptides=FLEQSMR	89	2063	5.27333	7.22272	5.27786	7.23439
NP_001124427.1	HEK_12hr	16100000	0.027	2	1	2	HOMO SAPIENS	1	NA	NA	0	2	2	16100000	0	NP_001124427.1|NP_056133.2	0+533+17+135+15+473	0+533+17+135+15+473|0+375+17+135+15+473	ARHGEF18	rho guanine nucleotide exchange factor 18 isoform b GN=ARHGEF18	2.7	2.7|3.1	NA	2	17.61	2	17.61	17.61|17.61	4530	4530.1	rho guanine nucleotide exchange factor 18 isoform b GN=ARHGEF18	/millscripts/multiAlign.pl?numProts=2&seqdb_dir=D%3A%5CSeqDB%5C&database=RefSeq.20180629_Human_ucsc_hg38_cpdbnr_mito_264contams_553smORFs2.SARSCov2.No1ab.NSGorfs.fasta&subgroups=1-1&scoreUniques=17.61-17.61&single=0&accessions=NP_001124427.1|NP_056133.2&numPeptides=2&peptides=YVFASVDSKPPVISLQK-SAMSEIEGIQSLICR	51	1173	5.49926	7.20683	5.36789	7.06026
NP_001124427.1	HEK_18hr	42700000	0.025	3	1	3	HOMO SAPIENS	1	NA	NA	0	3	3	42700000	0	NP_001124427.1|NP_056133.2	0+377+7+232+8+61+15+473	0+377+7+232+8+61+15+473|0+219+7+232+8+61+15+473	ARHGEF18	rho guanine nucleotide exchange factor 18 isoform b GN=ARHGEF18	2.5	2.5|2.9	NA	3	19.62	3	19.62	19.62|19.62	4065	4065.1	rho guanine nucleotide exchange factor 18 isoform b GN=ARHGEF18	/millscripts/multiAlign.pl?numProts=2&seqdb_dir=D%3A%5CSeqDB%5C&database=RefSeq.20180629_Human_ucsc_hg38_cpdbnr_mito_264contams_553smORFs2.SARSCov2.No1ab.NSGorfs.fasta&subgroups=1-1&scoreUniques=19.62-19.62&single=0&accessions=NP_001124427.1|NP_056133.2&numPeptides=3&peptides=LLLQQNK-SAMSEIEGIQSLICR-VVEARATR	51	1173	5.92286	7.63043	5.92739	7.6421
NP_001124427.1	HEK_24hr	55100000	0.04	4	1	4	HOMO SAPIENS	1	NA	NA	0	4	4	55100000	0	NP_001124427.1|NP_056133.2	0+377+7+149+17+66+8+61+15+473	0+377+7+149+17+66+8+61+15+473|0+219+7+149+17+66+8+61+15+473	ARHGEF18	rho guanine nucleotide exchange factor 18 isoform b GN=ARHGEF18	4	4|4.6	NA	4	31.37	4	31.37	31.37|31.37	3198	3198.1	rho guanine nucleotide exchange factor 18 isoform b GN=ARHGEF18	/millscripts/multiAlign.pl?numProts=2&seqdb_dir=D%3A%5CSeqDB%5C&database=RefSeq.20180629_Human_ucsc_hg38_cpdbnr_mito_264contams_553smORFs2.SARSCov2.No1ab.NSGorfs.fasta&subgroups=1-1&scoreUniques=31.37-31.37&single=0&accessions=NP_001124427.1|NP_056133.2&numPeptides=4&peptides=YVFASVDSKPPVISLQK-VVEARATR-SAMSEIEGIQSLICR-LLLQQNK	51	1173	6.03358	7.74115	6.16614	7.87207
NP_001155855.1	HEK_12hr	68400000	0.055	4	1	4	HOMO SAPIENS	1	NA	NA	0	4	4	68400000	0	NP_001155855.1|NP_001155856.1|NP_001337039.1|NP_001337041.1|NP_004714.2	0+148+20+67+17+141+7+12+11+563	0+148+20+67+17+141+7+12+11+563|0+148+20+66+17+141+7+12+11+563|0+121+20+67+17+141+7+12+11+573|0+131+20+66+17+141+7+12+11+573|0+121+20+66+17+141+7+12+11+563	ARHGEF2	rho guanine nucleotide exchange factor 2 isoform 1 GN=ARHGEF2	5.5	5.5|5.5|5.6|5.6|5.7	NA	4	61.32	4	61.32	61.32|61.32|61.32|61.32|61.32	2524	2524.1	rho guanine nucleotide exchange factor 2 isoform 1 GN=ARHGEF2	/millscripts/multiAlign.pl?numProts=5&seqdb_dir=D%3A%5CSeqDB%5C&database=RefSeq.20180629_Human_ucsc_hg38_cpdbnr_mito_264contams_553smORFs2.SARSCov2.No1ab.NSGorfs.fasta&subgroups=1-1-1-1-1&scoreUniques=61.32-61.32-61.32-61.32-61.32&single=0&accessions=NP_001155855.1|NP_001155856.1|NP_001337039.1|NP_001337041.1|NP_004714.2&numPeptides=4&peptides=QQDVIYELIQTELHHVR-YPLLISR-QDLTTALGLVK-SVSTTNIAGHFNDESPLGLR	46	986	6.1723	7.83506	6.04093	7.68849
NP_001155855.1	HEK_18hr	64200000	0.094	7	1	7	HOMO SAPIENS	1	NA	NA	0	7	7	64200000	0	NP_001155855.1|NP_001155856.1|NP_001337039.1|NP_001337041.1|NP_004714.2	0+148+20+67+17+141+7+12+11+309+9+58+10+76+19+82	0+148+20+67+17+141+7+12+11+309+9+58+10+76+19+82|0+148+20+66+17+141+7+12+11+309+9+58+10+76+19+82|0+121+20+67+17+141+7+12+11+309+9+58+10+76+19+92|0+131+20+66+17+141+7+12+11+309+9+58+10+76+19+92|0+121+20+66+17+141+7+12+11+309+9+58+10+76+19+82	ARHGEF2	rho guanine nucleotide exchange factor 2 isoform 1 GN=ARHGEF2	9.4	9.4|9.4|9.5|9.5|9.7	NA	7	82.25	7	82.25	82.25|82.25|82.25|82.25|82.25	1880	1880.1	rho guanine nucleotide exchange factor 2 isoform 1 GN=ARHGEF2	/millscripts/multiAlign.pl?numProts=5&seqdb_dir=D%3A%5CSeqDB%5C&database=RefSeq.20180629_Human_ucsc_hg38_cpdbnr_mito_264contams_553smORFs2.SARSCov2.No1ab.NSGorfs.fasta&subgroups=1-1-1-1-1&scoreUniques=82.25-82.25-82.25-82.25-82.25&single=0&accessions=NP_001155855.1|NP_001155856.1|NP_001337039.1|NP_001337041.1|NP_004714.2&numPeptides=7&peptides=SLPAGDALYLSFNPPQPSR-QATELALLQR-SVSTTNIAGHFNDESPLGLR-YPLLISR-QQDVIYELIQTELHHVR-SPQEEALQR-QDLTTALGLVK	46	986	6.14478	7.80754	6.14931	7.81921
NP_001155855.1	HEK_24hr	36300000	0.054	4	1	4	HOMO SAPIENS	1	NA	NA	0	4	4	36300000	0	NP_001155855.1|NP_001155856.1|NP_001337039.1|NP_001337041.1|NP_004714.2	0+148+20+67+17+141+7+389+10+187	0+148+20+67+17+141+7+389+10+187|0+148+20+66+17+141+7+389+10+187|0+121+20+67+17+141+7+389+10+197|0+131+20+66+17+141+7+389+10+197|0+121+20+66+17+141+7+389+10+187	ARHGEF2	rho guanine nucleotide exchange factor 2 isoform 1 GN=ARHGEF2	5.4	5.4|5.4|5.5|5.5|5.6	NA	4	55.68	4	55.68	55.68|55.68|55.68|55.68|55.68	2352	2352.1	rho guanine nucleotide exchange factor 2 isoform 1 GN=ARHGEF2	/millscripts/multiAlign.pl?numProts=5&seqdb_dir=D%3A%5CSeqDB%5C&database=RefSeq.20180629_Human_ucsc_hg38_cpdbnr_mito_264contams_553smORFs2.SARSCov2.No1ab.NSGorfs.fasta&subgroups=1-1-1-1-1&scoreUniques=55.68-55.68-55.68-55.68-55.68&single=0&accessions=NP_001155855.1|NP_001155856.1|NP_001337039.1|NP_001337041.1|NP_004714.2&numPeptides=4&peptides=YPLLISR-QQDVIYELIQTELHHVR-SVSTTNIAGHFNDESPLGLR-AGAAPVAPEK	46	986	5.89715	7.55991	6.02971	7.69083
NP_001122087.1	HEK_12hr	9070000	0.032	1	1	1	HOMO SAPIENS	1	NA	NA	0	1	1	9070000	0	NP_001122087.1	0+26+18+514	0+26+18+514	ARHGEF3	rho guanine nucleotide exchange factor 3 isoform 1 GN=ARHGEF3	3.2	3.2	NA	1	4.89	1	4.89	4.89	5942	5942.1	rho guanine nucleotide exchange factor 3 isoform 1 GN=ARHGEF3	/millscripts/multiAlign.pl?numProts=1&seqdb_dir=D%3A%5CSeqDB%5C&database=RefSeq.20180629_Human_ucsc_hg38_cpdbnr_mito_264contams_553smORFs2.SARSCov2.No1ab.NSGorfs.fasta&subgroups=1&scoreUniques=4.89&single=1&accessions=NP_001122087.1&numPeptides=1&peptides=QNNFPMFPSPKAWNFRGR	26	558	5.54263	6.95761	5.41126	6.81104
NP_116207.2	HEK_12hr	1790000	0.038	1	1	1	HOMO SAPIENS	1	NA	NA	0	1	1	1790000	0	NP_116207.2	0+321+13+1	0+321+13+1	ARHGEF39	rho guanine nucleotide exchange factor 39 GN=ARHGEF39	3.8	3.8	NA	1	7.84	1	7.84	7.84	5484	5484.1	rho guanine nucleotide exchange factor 39 GN=ARHGEF39	/millscripts/multiAlign.pl?numProts=1&seqdb_dir=D%3A%5CSeqDB%5C&database=RefSeq.20180629_Human_ucsc_hg38_cpdbnr_mito_264contams_553smORFs2.SARSCov2.No1ab.NSGorfs.fasta&subgroups=1&scoreUniques=7.84&single=1&accessions=NP_116207.2&numPeptides=1&peptides=WYHSLTWAISSQK	16	335	5.04873	6.25285	4.91736	6.10629
NP_001106983.1	HEK_12hr	204000000	0.1	6	1	6	HOMO SAPIENS	1	NA	NA	0	6	6	204000000	0	NP_001106983.1|NP_001106984.1|NP_001106985.1|NP_001307781.1|NP_001307782.1|NP_001317526.1|NP_001340975.1|NP_001340976.1|NP_001340977.1|NP_001340983.1|NP_663788.1|NP_001307783.1|NP_001340984.1|NP_001340990.1	0+269+37+149+12+58+10+113+22+133	0+269+37+149+12+58+10+113+22+133|0+219+37+149+12+58+10+113+22+133|0+91+37+149+12+58+10+113+22+154|0+248+37+149+12+58+10+113+22+154|0+166+37+149+12+58+10+113+22+154|0+91+37+149+12+58+10+113+22+133|0+248+37+149+12+58+10+113+22+213|0+176+37+149+12+58+10+113+22+133|0+91+37+149+12+58+10+113+22+213|0+91+37+149+12+58+10+113+22+166|0+248+37+149+12+58+10+113+22+133|0+32+18+149+12+58+10+113+22+133|0+32+18+149+12+58+10+113+22+213|0+153+12+58+10+113+22+133	ARHGEF7	rho guanine nucleotide exchange factor 7 isoform c GN=ARHGEF7	10	10|10.7|12.5|10|11.2|12.9|9.3|11.4|11.4|12.3|10.3|11.3|9.8|8.7	NA	6	74.74	6	74.74	74.74|74.74|74.74|74.74|74.74|74.74|74.74|74.74|74.74|74.74|74.74|62.2|62.2|52.11	2170	2170.1	rho guanine nucleotide exchange factor 7 isoform c GN=ARHGEF7	/millscripts/multiAlign.pl?numProts=14&seqdb_dir=D%3A%5CSeqDB%5C&database=RefSeq.20180629_Human_ucsc_hg38_cpdbnr_mito_264contams_553smORFs2.SARSCov2.No1ab.NSGorfs.fasta&subgroups=1-1-1-1-1-1-1-1-1-1-1-1-1-1&scoreUniques=74.74-74.74-74.74-74.74-74.74-74.74-74.74-74.74-74.74-74.74-74.74-62.2-62.2-52.11&single=0&accessions=NP_001106983.1|NP_001106984.1|NP_001106985.1|NP_001307781.1|NP_001307782.1|NP_001317526.1|NP_001340975.1|NP_001340976.1|NP_001340977.1|NP_001340983.1|NP_663788.1|NP_001307783.1|NP_001340984.1|NP_001340990.1&numPeptides=6&peptides=PAPPLRPSAALCYK-ELELQILTEAIR-LPTTGMTITK-ELQTVLSTYLRPLQTSEK-PWSLSCLRPAPPLRPSAALCYK-SYYNVVLQNILETENEYSK	41	803	6.69685	8.30963	6.56548	8.16307
NP_001106983.1	HEK_18hr	136000000	0.08	5	1	5	HOMO SAPIENS	1	NA	NA	0	5	5	136000000	0	NP_001106983.1|NP_001106984.1|NP_001106985.1|NP_001307781.1|NP_001307782.1|NP_001317526.1|NP_001340975.1|NP_001340976.1|NP_001340977.1|NP_001340983.1|NP_663788.1|NP_001307783.1|NP_001340984.1|NP_001340990.1	0+269+19+154+10+3+12+58+10+121+14+133	0+269+19+154+10+3+12+58+10+121+14+133|0+219+19+154+10+3+12+58+10+121+14+133|0+91+19+154+10+3+12+58+10+121+14+154|0+248+19+154+10+3+12+58+10+121+14+154|0+166+19+154+10+3+12+58+10+121+14+154|0+91+19+154+10+3+12+58+10+121+14+133|0+248+19+154+10+3+12+58+10+121+14+213|0+176+19+154+10+3+12+58+10+121+14+133|0+91+19+154+10+3+12+58+10+121+14+213|0+91+19+154+10+3+12+58+10+121+14+166|0+248+19+154+10+3+12+58+10+121+14+133|0+186+10+3+12+58+10+121+14+133|0+186+10+3+12+58+10+121+14+213|0+140+10+3+12+58+10+121+14+133	ARHGEF7	rho guanine nucleotide exchange factor 7 isoform c GN=ARHGEF7	8	8|8.6|10|8|9|10.4|7.5|9.1|9.2|9.8|8.3|8.4|7.3|9.1	NA	5	55.59	5	55.59	55.59|55.59|55.59|55.59|55.59|55.59|55.59|55.59|55.59|55.59|55.59|45.7|45.7|45.7	2534	2534.1	rho guanine nucleotide exchange factor 7 isoform c GN=ARHGEF7	/millscripts/multiAlign.pl?numProts=14&seqdb_dir=D%3A%5CSeqDB%5C&database=RefSeq.20180629_Human_ucsc_hg38_cpdbnr_mito_264contams_553smORFs2.SARSCov2.No1ab.NSGorfs.fasta&subgroups=1-1-1-1-1-1-1-1-1-1-1-1-1-1&scoreUniques=55.59-55.59-55.59-55.59-55.59-55.59-55.59-55.59-55.59-55.59-55.59-45.7-45.7-45.7&single=0&accessions=NP_001106983.1|NP_001106984.1|NP_001106985.1|NP_001307781.1|NP_001307782.1|NP_001317526.1|NP_001340975.1|NP_001340976.1|NP_001340977.1|NP_001340983.1|NP_663788.1|NP_001307783.1|NP_001340984.1|NP_001340990.1&numPeptides=5&peptides=ELELQILTEAIR-NLSAQCQEVR-SYYNVVLQNILETENEYSK-LPTTGMTITK-PAPPLRPSAALCYK	41	803	6.52076	8.13354	6.52529	8.14521
NP_001106983.1	HEK_24hr	22100000	0.041	2	1	2	HOMO SAPIENS	1	NA	NA	0	2	2	22100000	0	NP_001106983.1|NP_001106984.1|NP_001106985.1|NP_001307781.1|NP_001307782.1|NP_001317526.1|NP_001340975.1|NP_001340976.1|NP_001340977.1|NP_001340983.1|NP_663788.1|NP_001307783.1|NP_001340984.1|NP_001340990.1	0+269+19+368+14+133	0+269+19+368+14+133|0+219+19+368+14+133|0+91+19+368+14+154|0+248+19+368+14+154|0+166+19+368+14+154|0+91+19+368+14+133|0+248+19+368+14+213|0+176+19+368+14+133|0+91+19+368+14+213|0+91+19+368+14+166|0+248+19+368+14+133|0+400+14+133|0+400+14+213|0+354+14+133	ARHGEF7	rho guanine nucleotide exchange factor 7 isoform c GN=ARHGEF7	4.1	4.1|4.3|5.1|4.1|4.5|5.2|3.8|4.6|4.6|5|4.2|2.5|2.2|2.7	NA	2	22.74	2	22.74	22.74|22.74|22.74|22.74|22.74|22.74|22.74|22.74|22.74|22.74|22.74|13.61|13.61|13.61	3566	3566.1	rho guanine nucleotide exchange factor 7 isoform c GN=ARHGEF7	/millscripts/multiAlign.pl?numProts=14&seqdb_dir=D%3A%5CSeqDB%5C&database=RefSeq.20180629_Human_ucsc_hg38_cpdbnr_mito_264contams_553smORFs2.SARSCov2.No1ab.NSGorfs.fasta&subgroups=1-1-1-1-1-1-1-1-1-1-1-1-1-1&scoreUniques=22.74-22.74-22.74-22.74-22.74-22.74-22.74-22.74-22.74-22.74-22.74-13.61-13.61-13.61&single=0&accessions=NP_001106983.1|NP_001106984.1|NP_001106985.1|NP_001307781.1|NP_001307782.1|NP_001317526.1|NP_001340975.1|NP_001340976.1|NP_001340977.1|NP_001340983.1|NP_663788.1|NP_001307783.1|NP_001340984.1|NP_001340990.1&numPeptides=2&peptides=SYYNVVLQNILETENEYSK-PAPPLRPSAALCYK	41	803	5.73161	7.34439	5.86417	7.47531
NP_006006.3	HEK_12hr	851000000	0.158	26	1	27	HOMO SAPIENS	1	NA	NA	0	24	25	833000000	0	NP_006006.3|NP_624361.1|NP_001350654.1	0+32+15+259+21+428+19+272+23+37+18+57+20+1+21+7+7+1+24+73+35+75+16+154+21+26+15+65+7+84+29+76+12+166+27+3+7+11+19+53+7+42	0+32+15+259+21+428+19+272+23+37+18+57+20+1+21+7+7+1+24+73+35+75+16+154+21+26+15+65+7+84+29+76+12+166+27+3+7+11+19+53+7+42|0+32+15+259+21+428+19+272+23+37+18+57+20+1+21+7+7+1+24+136+21+26+15+65+7+84+29+76+12+166+27+3+7+11+19+53+7+42|0+569+7+352+6+444+19+3+7+132	ARID1A	AT-rich interactive domain-containing protein 1A isoform a GN=ARID1A	15.8	15.8|15|2.5	NA	22	284.37	24	307.91	307.91|266.38|41.49	296	296.1	AT-rich interactive domain-containing protein 1A isoform a GN=ARID1A	/millscripts/multiAlign.pl?numProts=6&seqdb_dir=D%3A%5CSeqDB%5C&database=RefSeq.20180629_Human_ucsc_hg38_cpdbnr_mito_264contams_553smORFs2.SARSCov2.No1ab.NSGorfs.fasta&subgroups=1-1-1-2-2-2&scoreUniques=307.91-266.38-41.49-48.98-48.98-48.98&single=0&accessions=NP_006006.3|NP_624361.1|NP_001350654.1|NP_001333742.1|NP_059989.2|NP_065783.3&numPeptides=27&peptides=AGPPVPASHIAPAPVQPPMIR-KPLDLYRLYVSVKEIGGLTQVNK-HDSYGNQFSTQGTPSGSPFPSQQTTMYQQQQQNYK-LYSTMVR-IERGEDPPPDIFAAADSK-LSIQDNNVDLILATPPFSR-VQEFDSGLLHWR-PNHEDLNLIQQER-APGSDPFMSSGQGPNGGMGDPYSR-ALLALAK-VMMSLK-FYATLVR-RPAGGPQNQFPFQFGR-FPFGISPAQSHR-DPYGSMR-DIGTPEAWR-EIGGLTQVNK-DPFGGMR-NPQMPQYSSPQPGSALSPR-LVLETLSK-EEAGGEAAAAAAAER-GYQGYPGGDYSGGPQDGGAGK-NSMTPNPGYQPSMNTSDMMGR-IGGGDTTEHIQTHFESK-EMAVVLLANLAQGDSLAAR-TLLDPGR-SNSVGIQDAFNDGSDSTFQK	72	2285	7.0726	8.92993	6.94123	8.78337
NP_006006.3	HEK_18hr	384000000	0.156	23	1	25	HOMO SAPIENS	1	NA	NA	0	23	25	384000000	0	NP_006006.3|NP_624361.1	0+51+20+235+21+29+20+677+6+122+49+8+24+183+16+50+27+77+21+35+6+75+20+61+29+18+25+48+26+137+27+93+21+28	0+51+20+235+21+29+20+677+6+122+49+8+24+183+16+50+27+77+21+35+6+75+20+61+29+18+25+48+26+137+27+93+21+28|0+51+20+235+21+29+20+677+6+122+49+8+24+136+21+35+6+75+20+61+29+18+25+48+26+137+27+93+21+28	ARID1A	AT-rich interactive domain-containing protein 1A isoform a GN=ARID1A	15.6	15.6|15.2	NA	21	247.26	23	270.09	270.09|247.72	368	368.1	AT-rich interactive domain-containing protein 1A isoform a GN=ARID1A	/millscripts/multiAlign.pl?numProts=6&seqdb_dir=D%3A%5CSeqDB%5C&database=RefSeq.20180629_Human_ucsc_hg38_cpdbnr_mito_264contams_553smORFs2.SARSCov2.No1ab.NSGorfs.fasta&subgroups=1-1-2-2-2-2&scoreUniques=270.09-247.72-76.41-76.41-76.41-64.61&single=0&accessions=NP_006006.3|NP_624361.1|NP_001333742.1|NP_059989.2|NP_065783.3|NP_001350654.1&numPeptides=29&peptides=RHEGDMYNMQYSSQQQEMYNQYGGSYSGPDR-LSIQDNNVDLILATPPFSR-DETPLCTLLDWQDSLAK-VQEFDSGLLHWR-VDENHSEFTLYESR-VMMSLK-AGPPVPASHIAPAPVQPPMIR-FYATLVR-AAAGQESEGPAVGPPQPLGK-ALLALAK-ILEDEPHSKDETPLCTLLDWQDSLAK-DIVTPEAWR-TDEMLHTDQR-VQEFNSGLLHWQLGGGDTTEHIQTHFESK-SHHAPMSPGSSGGGGQPLAR-SNSVGIQDAFNDGSDSTFQK-RNSMTPNPGYQPSMNTSDMMGR-SIIATIDDVLSAR-MSYEPNK-HVTTAEGTPGTTDQEGPPPDGPPEK-PNHEDLNLIQQER-IGGGDTTEHIQTHFESK-GYQGYPGGDYSGGPQDGGAGK-QSTGSAPQGPAYHGVNR-LYVSVK-RPAGGPQNQFPFQFGR-LVLETLSK-APGSDPFMSSGQGPNGGMGDPYSR-VSSPAPMEGGEEEEELLGPK	72	2285	6.727	8.58433	6.73153	8.59601
NP_006006.3	HEK_24hr	222000000	0.08	11	1	11	HOMO SAPIENS	1	NA	NA	0	11	11	222000000	0	NP_006006.3|NP_624361.1	0+306+21+854+20+37+24+266+10+77+21+116+20+166+12+12+17+145+19+10+6+84+14+28	0+306+21+854+20+37+24+266+10+77+21+116+20+166+12+12+17+145+19+10+6+84+14+28|0+306+21+854+20+37+24+136+21+116+20+166+12+12+17+145+19+10+6+84+14+28	ARID1A	AT-rich interactive domain-containing protein 1A isoform a GN=ARID1A	8	8|8.4	NA	10	104.88	11	121.22	121.22|111.52	1172	1172.1	AT-rich interactive domain-containing protein 1A isoform a GN=ARID1A	/millscripts/multiAlign.pl?numProts=6&seqdb_dir=D%3A%5CSeqDB%5C&database=RefSeq.20180629_Human_ucsc_hg38_cpdbnr_mito_264contams_553smORFs2.SARSCov2.No1ab.NSGorfs.fasta&subgroups=1-1-2-2-2-2&scoreUniques=121.22-111.52-47.94-47.94-47.94-38.53&single=0&accessions=NP_006006.3|NP_624361.1|NP_001333742.1|NP_059989.2|NP_065783.3|NP_001350654.1&numPeptides=14&peptides=TDEMLHTDQR-LSIQDNNVDLILATPPFSR-GYQGYPGGDYSGGPQDGGAGK-DETPLCTLLDWQDSLAK-APGSDPFMSSGQGPNGGMGDPYSR-DPFGGMR-VSSPAPMEGGEEEEELLGPK-FLSDRK-FPFGISPAQSHR-SNSVGIQDAFNDGSDSTFQK-AGPPVPASHIAPAPVQPPMIR-VDENHSEFTLYESR-RHEGDMYNMQYSSQQQEMYNQYGGSYSGPDR-PNHEDLNLIQQER	72	2285	6.48902	8.34635	6.62158	8.47727
NP_001333742.1	HEK_12hr	1140000	0.005	1	1	1	HOMO SAPIENS	1	NA	NA	0	5	5	116000000	0	NP_001333742.1|NP_059989.2|NP_065783.3	0+648+13+658+7+352+6+444+19+3+7+132	0+648+13+658+7+352+6+444+19+3+7+132|0+648+13+605+7+352+6+444+19+3+7+132|0+661+13+605+7+352+6+444+19+3+7+132	ARID1B	AT-rich interactive domain-containing protein 1B isoform 3 GN=ARID1B	2.2	2.2|2.3|2.3	0	1	7.49	5	48.98	48.98|48.98|48.98	296	296.2	AT-rich interactive domain-containing protein 1B isoform 3 GN=ARID1B		66	2289	4.23736	6.0569	4.10599	5.91034
NP_001333742.1	HEK_18hr	22700000	0.044	6	1	6	HOMO SAPIENS	1	NA	NA	0	8	8	60900000	0	NP_001333742.1|NP_059989.2|NP_065783.3|NP_001350654.1	0+648+13+764+31+213+15+164+29+34+13+204+19+3+7+132	0+648+13+764+31+213+15+164+29+34+13+204+19+3+7+132|0+648+13+711+31+213+15+164+29+34+13+204+19+3+7+132|0+661+13+711+31+213+15+164+29+34+13+204+19+3+7+132|0+675+31+213+15+164+29+34+13+204+19+3+7+132	ARID1B	AT-rich interactive domain-containing protein 1B isoform 3 GN=ARID1B	5.5	5.5|5.6|5.6|7.4	0	6	53.58	8	76.41	76.41|76.41|76.41|64.61	368	368.2	AT-rich interactive domain-containing protein 1B isoform 3 GN=ARID1B		66	2289	5.53648	7.35603	5.54101	7.3677
NP_001333742.1	HEK_24hr	6830000	0.022	3	1	3	HOMO SAPIENS	1	NA	NA	0	4	4	44200000	0	NP_001333742.1|NP_059989.2|NP_065783.3|NP_001350654.1	0+648+13+658+7+99+31+672+19+142	0+648+13+658+7+99+31+672+19+142|0+648+13+605+7+99+31+672+19+142|0+661+13+605+7+99+31+672+19+142|0+569+7+99+31+672+19+142	ARID1B	AT-rich interactive domain-containing protein 1B isoform 3 GN=ARID1B	3	3|3.1|3.1|3.7	0	3	31.6	4	47.94	47.94|47.94|47.94|38.53	1172	1172.2	AT-rich interactive domain-containing protein 1B isoform 3 GN=ARID1B		66	2289	5.01488	6.83442	5.14743	6.96534
NP_001334768.1	HEK_12hr	148000000	0.063	6	1	8	HOMO SAPIENS	1	NA	NA	0	6	8	148000000	0	NP_001334768.1|NP_689854.2	0+522+20+60+50+31+23+578+13+472+8+11	0+522+20+60+50+31+23+578+13+472+8+11|0+522+20+60+50+31+23+578+13+472+8+58	ARID2	AT-rich interactive domain-containing protein 2 isoform 2 GN=ARID2	6.3	6.3|6.2	NA	6	91.79	6	91.79	91.79|91.79	1772	1772.1	AT-rich interactive domain-containing protein 2 isoform 2 GN=ARID2	/millscripts/multiAlign.pl?numProts=2&seqdb_dir=D%3A%5CSeqDB%5C&database=RefSeq.20180629_Human_ucsc_hg38_cpdbnr_mito_264contams_553smORFs2.SARSCov2.No1ab.NSGorfs.fasta&subgroups=1-1&scoreUniques=91.79-91.79&single=0&accessions=NP_001334768.1|NP_689854.2&numPeptides=6&peptides=LTAALILK-AIPLPIQMYYQQQPVSTSVVR-ENEMHVGSLLNGR-IPQNPSPHTHQQQNAPVTVIQSK-FACQWLNAHFEVNPDCSVSR-VDSVPDVSPAPSPAGIPHGSQTIGNHFQR	59	1788	6.39941	8.17026	6.26804	8.0237
NP_001334768.1	HEK_18hr	46600000	0.036	5	1	5	HOMO SAPIENS	1	NA	NA	0	5	5	46600000	0	NP_001334768.1|NP_689854.2	0+314+14+274+21+661+13+382+10+80+8+11	0+314+14+274+21+661+13+382+10+80+8+11|0+314+14+274+21+661+13+382+10+80+8+58	ARID2	AT-rich interactive domain-containing protein 2 isoform 2 GN=ARID2	3.6	3.6|3.5	NA	5	58.55	5	58.55	58.55|58.55	2451	2451.1	AT-rich interactive domain-containing protein 2 isoform 2 GN=ARID2	/millscripts/multiAlign.pl?numProts=2&seqdb_dir=D%3A%5CSeqDB%5C&database=RefSeq.20180629_Human_ucsc_hg38_cpdbnr_mito_264contams_553smORFs2.SARSCov2.No1ab.NSGorfs.fasta&subgroups=1-1&scoreUniques=58.55-58.55&single=0&accessions=NP_001334768.1|NP_689854.2&numPeptides=5&peptides=ENEMHVGSLLNGR-FLLLSAHSHFISLR-AIPLPIQMYYQQQPVSTSVVR-FSFITHLQDK-LTAALILK	59	1788	5.89753	7.66839	5.90206	7.68006
NP_001334768.1	HEK_24hr	40100000	0.039	5	1	5	HOMO SAPIENS	1	NA	NA	0	5	5	40100000	0	NP_001334768.1|NP_689854.2	0+15+9+578+21+60+23+973+10+80+8+11	0+15+9+578+21+60+23+973+10+80+8+11|0+15+9+578+21+60+23+973+10+80+8+58	ARID2	AT-rich interactive domain-containing protein 2 isoform 2 GN=ARID2	3.9	3.9|3.8	NA	5	61.76	5	61.76	61.76|61.76	2192	2192.1	AT-rich interactive domain-containing protein 2 isoform 2 GN=ARID2	/millscripts/multiAlign.pl?numProts=2&seqdb_dir=D%3A%5CSeqDB%5C&database=RefSeq.20180629_Human_ucsc_hg38_cpdbnr_mito_264contams_553smORFs2.SARSCov2.No1ab.NSGorfs.fasta&subgroups=1-1&scoreUniques=61.76-61.76&single=0&accessions=NP_001334768.1|NP_689854.2&numPeptides=5&peptides=GLAFLDELR-LTAALILK-IPQNPSPHTHQQQNAPVTVIQSK-FSFITHLQDK-AIPLPIQMYYQQQPVSTSVVR	59	1788	5.83229	7.60314	5.96485	7.73407
NP_005215.1	HEK_12hr	76000000	0.043	2	1	2	HOMO SAPIENS	1	NA	NA	0	2	2	76000000	0	NP_005215.1	0+56+10+233+16+278	0+56+10+233+16+278	ARID3A	AT-rich interactive domain-containing protein 3A GN=ARID3A	4.3	4.3	0	2	18.19	2	18.19	18.19	1037	1037.2	AT-rich interactive domain-containing protein 3A GN=ARID3A		25	593	6.48287	7.88081	6.3515	7.73425
NP_001294868.1	HEK_12hr	391000000	0.29	11	1	11	HOMO SAPIENS	1	NA	NA	0	11	11	391000000	0	NP_001294868.1|NP_006456.1	0+16+12+17+39+79+20+61+10+5+9+8+16+87+8+60+15+52+34+13	0+16+12+17+39+79+20+61+10+5+9+8+16+87+8+60+15+52+34+13|0+16+12+17+39+79+20+61+10+5+9+8+16+87+8+60+15+51+34+13	ARID3B	AT-rich interactive domain-containing protein 3B isoform 1 GN=ARID3B	29	29|29.1	NA	10	137.06	11	145.3	145.3|145.3	1037	1037.1	AT-rich interactive domain-containing protein 3B isoform 1 GN=ARID3B	/millscripts/multiAlign.pl?numProts=3&seqdb_dir=D%3A%5CSeqDB%5C&database=RefSeq.20180629_Human_ucsc_hg38_cpdbnr_mito_264contams_553smORFs2.SARSCov2.No1ab.NSGorfs.fasta&subgroups=1-1-2&scoreUniques=145.3-145.3-18.19&single=0&accessions=NP_001294868.1|NP_006456.1|NP_005215.1&numPeptides=12&peptides=ASPSVSTAGQPNWNLDEQLK-GGLVEIINK-VPPTAAVAQVFER-ISPATTLR-QILDLYMLYK-PVVHLITGSAPQSLGSSASSSSSSHCSPSPTSSR-QPHLAPLQMDAR-NFFSMAR-LVTQPTLLSATAGRPSGSTPLGPLAR-LVQQAFQR-AQMAALAAMR-GLNLPTSITSAAFTLR	25	561	7.19424	8.59218	7.06287	8.44561
NP_001294868.1	HEK_18hr	125000000	0.142	5	1	5	HOMO SAPIENS	1	NA	NA	0	5	5	125000000	0	NP_001294868.1|NP_006456.1|NP_005215.1	0+36+9+26+13+192+16+87+8+127+34+13	0+36+9+26+13+192+16+87+8+127+34+13|0+36+9+26+13+192+16+87+8+126+34+13|0+299+16+278	ARID3B	AT-rich interactive domain-containing protein 3B isoform 1 GN=ARID3B	14.2	14.2|14.2|2.6	NA	5	68.2	5	68.2	68.2|68.2|5.7	2189	2189.1	AT-rich interactive domain-containing protein 3B isoform 1 GN=ARID3B	/millscripts/multiAlign.pl?numProts=3&seqdb_dir=D%3A%5CSeqDB%5C&database=RefSeq.20180629_Human_ucsc_hg38_cpdbnr_mito_264contams_553smORFs2.SARSCov2.No1ab.NSGorfs.fasta&subgroups=1-1-1&scoreUniques=68.2-68.2-5.7&single=0&accessions=NP_001294868.1|NP_006456.1|NP_005215.1&numPeptides=5&peptides=PVVHLITGSAPQSLGSSASSSSSSHCSPSPTSSR-GLNLPTSITSAAFTLR-VPPTAAVAQVFER-ISPATTLR-EAQFLYAQK	25	561	6.69897	8.09691	6.7035	8.10859
NP_001294868.1	HEK_24hr	51900000	0.128	5	1	5	HOMO SAPIENS	1	NA	NA	0	5	5	51900000	0	NP_001294868.1|NP_006456.1	0+71+13+160+10+125+8+68+7+52+34+13	0+71+13+160+10+125+8+68+7+52+34+13|0+71+13+160+10+125+8+68+7+51+34+13	ARID3B	AT-rich interactive domain-containing protein 3B isoform 1 GN=ARID3B	12.8	12.8|12.8	NA	5	69.02	5	69.02	69.02|69.02	2039	2039.1	AT-rich interactive domain-containing protein 3B isoform 1 GN=ARID3B	/millscripts/multiAlign.pl?numProts=2&seqdb_dir=D%3A%5CSeqDB%5C&database=RefSeq.20180629_Human_ucsc_hg38_cpdbnr_mito_264contams_553smORFs2.SARSCov2.No1ab.NSGorfs.fasta&subgroups=1-1&scoreUniques=69.02-69.02&single=0&accessions=NP_001294868.1|NP_006456.1&numPeptides=5&peptides=PVVHLITGSAPQSLGSSASSSSSSHCSPSPTSSR-ISPATTLR-NFFSMAR-QILDLYMLYK-VPPTAAVAQVFER	25	561	6.31723	7.71517	6.44978	7.84609
NP_001193723.1	HEK_12hr	90100000	0.048	5	1	5	HOMO SAPIENS	1	NA	NA	0	5	5	90100000	0	NP_001193723.1|NP_112739.2	0+61+8+43+26+335+14+194+7+76+9+539	0+61+8+43+26+335+14+194+7+76+9+539|0+61+8+43+26+335+14+108+7+76+9+539	ARID4B	AT-rich interactive domain-containing protein 4B isoform 1 GN=ARID4B	4.8	4.8|5.2	NA	5	67.41	5	67.41	67.41|67.41	2357	2357.1	AT-rich interactive domain-containing protein 4B isoform 1 GN=ARID4B	/millscripts/multiAlign.pl?numProts=2&seqdb_dir=D%3A%5CSeqDB%5C&database=RefSeq.20180629_Human_ucsc_hg38_cpdbnr_mito_264contams_553smORFs2.SARSCov2.No1ab.NSGorfs.fasta&subgroups=1-1&scoreUniques=67.41-67.41&single=0&accessions=NP_001193723.1|NP_112739.2&numPeptides=5&peptides=LDLTDAK-VGAIVEVK-NLLESIPTHSDQEK-VHADLVISK-HFAESETLDQLPLTNPEHFGTPVIGK	45	1312	6.30151	7.95472	6.17014	7.80816
NP_001193723.1	HEK_18hr	46900000	0.025	2	1	2	HOMO SAPIENS	1	NA	NA	0	2	2	46900000	0	NP_001193723.1|NP_112739.2	0+112+26+543+7+624	0+112+26+543+7+624|0+112+26+457+7+624	ARID4B	AT-rich interactive domain-containing protein 4B isoform 1 GN=ARID4B	2.5	2.5|2.6	NA	2	31.86	2	31.86	31.86|31.86	3434	3434.1	AT-rich interactive domain-containing protein 4B isoform 1 GN=ARID4B	/millscripts/multiAlign.pl?numProts=2&seqdb_dir=D%3A%5CSeqDB%5C&database=RefSeq.20180629_Human_ucsc_hg38_cpdbnr_mito_264contams_553smORFs2.SARSCov2.No1ab.NSGorfs.fasta&subgroups=1-1&scoreUniques=31.86-31.86&single=0&accessions=NP_001193723.1|NP_112739.2&numPeptides=2&peptides=LDLTDAK-HFAESETLDQLPLTNPEHFGTPVIGK	45	1312	6.01796	7.67117	6.02249	7.68285
NP_001193723.1	HEK_24hr	16500000	0.03	4	1	4	HOMO SAPIENS	1	NA	NA	0	4	4	16500000	0	NP_001193723.1|NP_112739.2	0+61+8+505+7+183+9+443+16+80	0+61+8+505+7+183+9+443+16+80|0+61+8+609+9+443+16+80	ARID4B	AT-rich interactive domain-containing protein 4B isoform 1 GN=ARID4B	3	3|2.6	NA	4	27.34	4	27.34	27.34|23.02	3356	3356.1	AT-rich interactive domain-containing protein 4B isoform 1 GN=ARID4B	/millscripts/multiAlign.pl?numProts=2&seqdb_dir=D%3A%5CSeqDB%5C&database=RefSeq.20180629_Human_ucsc_hg38_cpdbnr_mito_264contams_553smORFs2.SARSCov2.No1ab.NSGorfs.fasta&subgroups=1-1&scoreUniques=27.34-23.02&single=0&accessions=NP_001193723.1|NP_112739.2&numPeptides=4&peptides=WSFQMSDLENMTSAER-VQVRYGR-VGAIVEVK-VHADLVISK	45	1312	5.56427	7.21748	5.69683	7.3484
NP_001231567.1	HEK_12hr	32700000	0.017	1	1	1	HOMO SAPIENS	1	NA	NA	0	1	1	32700000	0	NP_001231567.1|NP_115575.1	0+18+17+910	0+18+17+910|0+261+17+910	ARID5B	AT-rich interactive domain-containing protein 5B isoform 2 GN=ARID5B	1.7	1.7|1.4	NA	1	4.6	1	4.6	4.6|4.6	6009	6009.1	AT-rich interactive domain-containing protein 5B isoform 2 GN=ARID5B	/millscripts/multiAlign.pl?numProts=2&seqdb_dir=D%3A%5CSeqDB%5C&database=RefSeq.20180629_Human_ucsc_hg38_cpdbnr_mito_264contams_553smORFs2.SARSCov2.No1ab.NSGorfs.fasta&subgroups=1-1&scoreUniques=4.6-4.6&single=0&accessions=NP_001231567.1|NP_115575.1&numPeptides=1&peptides=RDSFSGVKDSNNNSDGK	47	945	5.84245	7.51455	5.71108	7.36799
NP_005735.2	HEK_12hr	277000000	0.231	8	1	8	HOMO SAPIENS	1	NA	NA	0	8	8	277000000	0	NP_005735.2	0+132+10+14+12+10+28+51+14+30+15+52+23+50+18+1+9+88	0+132+10+14+12+10+28+51+14+30+15+52+23+50+18+1+9+88	ARIH1	E3 ubiquitin-protein ligase ARIH1 GN=ARIH1	23.1	23.1	NA	8	128.95	8	128.95	128.95	1209	1209.1	E3 ubiquitin-protein ligase ARIH1 GN=ARIH1	/millscripts/multiAlign.pl?numProts=1&seqdb_dir=D%3A%5CSeqDB%5C&database=RefSeq.20180629_Human_ucsc_hg38_cpdbnr_mito_264contams_553smORFs2.SARSCov2.No1ab.NSGorfs.fasta&subgroups=1&scoreUniques=128.95&single=1&accessions=NP_005735.2&numPeptides=8&peptides=AEFCWVCLGPWEPHGSAWYNCNR-AVDVLCQCR-YQHLITNSFVECNR-SSAQDMPCQICYLNYPNSYFTGLECGHK-ILLSHFNWDK-MEEMQQHNMSWIEVQFLK-QFCFNCGENWHDPVK-LFAECHVINPSK	23	557	7.08075	8.44248	6.94938	8.29592
NP_005735.2	HEK_18hr	238000000	0.188	9	1	10	HOMO SAPIENS	1	NA	NA	0	9	10	238000000	0	NP_005735.2	0+118+24+14+12+38+13+38+14+3+12+15+15+104+9+4+6+118	0+118+24+14+12+38+13+38+14+3+12+15+15+104+9+4+6+118	ARIH1	E3 ubiquitin-protein ligase ARIH1 GN=ARIH1	18.8	18.8	NA	9	111.66	9	111.66	111.66	1394	1394.1	E3 ubiquitin-protein ligase ARIH1 GN=ARIH1	/millscripts/multiAlign.pl?numProts=1&seqdb_dir=D%3A%5CSeqDB%5C&database=RefSeq.20180629_Human_ucsc_hg38_cpdbnr_mito_264contams_553smORFs2.SARSCov2.No1ab.NSGorfs.fasta&subgroups=1&scoreUniques=111.66&single=1&accessions=NP_005735.2&numPeptides=9&peptides=LFAECHVINPSK-QFCFNCGENWHDPVK-EVNEVIQNPATITR-LYAQVK-YQHLITNSFVECNR-YMNHMQSLR-ILLSHFNWDK-FCMQCWSEYLTTK-WCPAPDCHHVVK	23	557	7.01485	8.37658	7.01938	8.38825
NP_005735.2	HEK_24hr	94500000	0.143	6	1	6	HOMO SAPIENS	1	NA	NA	0	6	6	94500000	0	NP_005735.2	0+118+24+14+12+89+14+30+15+153+15+73	0+118+24+14+12+89+14+30+15+153+15+73	ARIH1	E3 ubiquitin-protein ligase ARIH1 GN=ARIH1	14.3	14.3	NA	6	84.89	6	84.89	84.89	1719	1719.1	E3 ubiquitin-protein ligase ARIH1 GN=ARIH1	/millscripts/multiAlign.pl?numProts=1&seqdb_dir=D%3A%5CSeqDB%5C&database=RefSeq.20180629_Human_ucsc_hg38_cpdbnr_mito_264contams_553smORFs2.SARSCov2.No1ab.NSGorfs.fasta&subgroups=1&scoreUniques=84.89&single=1&accessions=NP_005735.2&numPeptides=6&peptides=QFCFNCGENWHDPVK-ILLSHFNWDK-YQHLITNSFVECNR-ATLMYTYVFAFYLKK-LFAECHVINPSK-EVNEVIQNPATITR	23	557	6.6137	7.97543	6.74626	8.10635
NP_001304262.1	HEK_12hr	245000000	0.259	8	1	9	HOMO SAPIENS	1	NA	NA	0	8	9	245000000	0	NP_001304262.1|NP_001336144.1|NP_001336146.1|NP_001336151.1|NP_001336142.1|NP_001336145.1|NP_001304263.1|NP_001336156.1|NP_001336157.1	0+67+18+7+16+40+14+12+33+9+22+23+13+45+12+162	0+67+18+7+16+40+14+12+33+9+22+23+13+45+12+162|0+67+18+7+16+40+14+12+33+9+22+23+13+45+12+155|0+20+16+40+14+12+33+9+22+23+13+45+12+162|0+8+16+40+14+12+33+9+22+23+13+45+12+162|0+67+18+7+16+40+14+12+33+9+22+23+13+242|0+20+16+40+14+12+33+9+22+23+13+242|0+6+14+12+33+9+22+23+13+45+12+162|0+8+16+9+22+23+13+242|0+67+18+13	ARIH2	E3 ubiquitin-protein ligase ARIH2 isoform a GN=ARIH2	25.9	25.9|26.3|26.1|26.8|22.4|22|26.7|15.3|18.3	NA	8	127.37	8	127.37	127.37|127.37|113.08|113.08|113.02|98.73|97.87|57.03|14.29	1226	1226.1	E3 ubiquitin-protein ligase ARIH2 isoform a GN=ARIH2	/millscripts/multiAlign.pl?numProts=9&seqdb_dir=D%3A%5CSeqDB%5C&database=RefSeq.20180629_Human_ucsc_hg38_cpdbnr_mito_264contams_553smORFs2.SARSCov2.No1ab.NSGorfs.fasta&subgroups=1-1-1-1-1-1-1-1-1&scoreUniques=127.37-127.37-113.08-113.08-113.02-98.73-97.87-57.03-14.29&single=0&accessions=NP_001304262.1|NP_001336144.1|NP_001336146.1|NP_001336151.1|NP_001336142.1|NP_001336145.1|NP_001304263.1|NP_001336156.1|NP_001336157.1&numPeptides=8&peptides=QMYHAPTDCATIR-HDFCWMCLGDWK-TPEDFVFPLLPNEELR-ESEGALNEHMTSLASVLK-DGVGVGVSCMAQDCPLR-LILVNFHWQVSEILDR-DYVESHYQLQLCPGADCPMVIR-ENLLSLACQHQFCR	21	493	7.06695	8.38917	6.93558	8.2426
NP_001304262.1	HEK_18hr	159000000	0.275	9	1	9	HOMO SAPIENS	1	NA	NA	0	9	9	159000000	0	NP_001304262.1|NP_001336144.1|NP_001336142.1|NP_001336146.1|NP_001336151.1|NP_001304263.1|NP_001336145.1|NP_001336156.1|NP_001336157.1	0+67+18+7+16+66+33+9+22+23+13+45+12+13+15+5+7+122	0+67+18+7+16+66+33+9+22+23+13+45+12+13+15+5+7+122|0+67+18+7+16+66+33+9+22+23+13+45+12+13+15+5+7+115|0+67+18+7+16+66+33+9+22+23+13+93+15+5+7+122|0+20+16+66+33+9+22+23+13+45+12+13+15+5+7+122|0+8+16+66+33+9+22+23+13+45+12+13+15+5+7+122|0+32+33+9+22+23+13+45+12+13+15+5+7+122|0+20+16+66+33+9+22+23+13+93+15+5+7+122|0+8+16+9+22+23+13+93+15+5+7+122|0+67+18+13	ARIH2	E3 ubiquitin-protein ligase ARIH2 isoform a GN=ARIH2	27.5	27.5|27.9|24|28|28.8|29|23.8|21.9|18.3	NA	9	121.65	9	121.65	121.65|121.65|108.51|105.36|105.36|96.35|92.22|70.95|16.29	1257	1257.1	E3 ubiquitin-protein ligase ARIH2 isoform a GN=ARIH2	/millscripts/multiAlign.pl?numProts=9&seqdb_dir=D%3A%5CSeqDB%5C&database=RefSeq.20180629_Human_ucsc_hg38_cpdbnr_mito_264contams_553smORFs2.SARSCov2.No1ab.NSGorfs.fasta&subgroups=1-1-1-1-1-1-1-1-1&scoreUniques=121.65-121.65-108.51-105.36-105.36-96.35-92.22-70.95-16.29&single=0&accessions=NP_001304262.1|NP_001336144.1|NP_001336142.1|NP_001336146.1|NP_001336151.1|NP_001304263.1|NP_001336145.1|NP_001336156.1|NP_001336157.1&numPeptides=9&peptides=ENPDIVNQSQQAQAR-TPEDFVFPLLPNEELR-YLFYFER-LILVNFHWQVSEILDR-HDFCWMCLGDWK-ESEGALNEHMTSLASVLK-DGVGVGVSCMAQDCPLR-QMYHAPTDCATIR-DYVESHYQLQLCPGADCPMVIR	21	493	6.87918	8.2014	6.88371	8.21307
NP_001304262.1	HEK_24hr	115000000	0.221	8	1	8	HOMO SAPIENS	1	NA	NA	0	7	7	108000000	0	NP_001304262.1|NP_001336142.1|NP_001336144.1|NP_001336151.1|NP_001336145.1|NP_001336146.1|NP_001304263.1|NP_001336156.1|NP_001336157.1	0+67+18+7+16+66+33+9+22+23+13+90+7+122	0+67+18+7+16+66+33+9+22+23+13+90+7+122|0+67+18+7+16+66+33+9+22+23+13+113+7+122|0+67+18+7+16+66+33+9+22+23+13+90+7+115|1+24+66+33+9+22+23+13+90+7+122|0+20+16+66+33+9+22+23+13+113+7+122|0+20+16+66+33+9+22+23+13+90+7+122|0+32+33+9+22+23+13+90+7+122|0+8+16+9+22+23+13+113+7+122|0+67+18+13	ARIH2	E3 ubiquitin-protein ligase ARIH2 isoform a GN=ARIH2	22.1	22.1|21.1|22.4|23.9|20.4|21.6|21.3|17.4|18.3	NA	7	100.07	7	100.07	100.07|100.07|100.07|91.03|85.32|85.32|69.34|57.84|14.75	1438	1438.1	E3 ubiquitin-protein ligase ARIH2 isoform a GN=ARIH2	/millscripts/multiAlign.pl?numProts=9&seqdb_dir=D%3A%5CSeqDB%5C&database=RefSeq.20180629_Human_ucsc_hg38_cpdbnr_mito_264contams_553smORFs2.SARSCov2.No1ab.NSGorfs.fasta&subgroups=1-1-1-1-1-1-1-1-1&scoreUniques=100.07-100.07-100.07-91.03-85.32-85.32-69.34-57.84-14.75&single=0&accessions=NP_001304262.1|NP_001336142.1|NP_001336144.1|NP_001336151.1|NP_001336145.1|NP_001336146.1|NP_001304263.1|NP_001336156.1|NP_001336157.1&numPeptides=8&peptides=DGVGVGVSCMAQDCPLR-ESEGALNEHMTSLASVLK-YLFYFER-LILVNFHWQVSEILDR-TPEDFVFPLLPNEELR-DYVESHYQLQLCPGADCPMVIR-MVSHSVAK-QMYHAPTDCATIR	21	493	6.73848	8.0607	6.87104	8.19162
NP_001116512.1	HEK_18hr	671000000	0.068	1	1	1	HOMO SAPIENS	1	NA	NA	0	1	1	671000000	0	NP_001116512.1	0+5+20+265	0+5+20+265	ARIH2OS	uncharacterized protein ARIH2OS GN=ARIH2OS	6.8	6.8	NA	1	4.56	1	4.56	4.56	5732	5732.1	uncharacterized protein ARIH2OS GN=ARIH2OS	/millscripts/multiAlign.pl?numProts=1&seqdb_dir=D%3A%5CSeqDB%5C&database=RefSeq.20180629_Human_ucsc_hg38_cpdbnr_mito_264contams_553smORFs2.SARSCov2.No1ab.NSGorfs.fasta&subgroups=1&scoreUniques=4.56&single=1&accessions=NP_001116512.1&numPeptides=1&peptides=AGDGERPGLPGDGEGGVPAR	10	290	7.82672	8.82672	7.83125	8.8384
NP_001168.1	HEK_12hr	188000000	0.292	5	1	5	HOMO SAPIENS	1	NA	NA	0	5	5	188000000	0	NP_001168.1|NP_001287997.1	0+30+6+26+17+25+14+44+16+3	0+30+6+26+17+25+14+44+16+3|0+16+17+25+14+44+16+3	ARL1	ADP-ribosylation factor-like protein 1 isoform 1 GN=ARL1	29.2	29.2|34.8	NA	5	62.18	5	62.18	62.18|55.43	2497	2497.1	ADP-ribosylation factor-like protein 1 isoform 1 GN=ARL1	/millscripts/multiAlign.pl?numProts=2&seqdb_dir=D%3A%5CSeqDB%5C&database=RefSeq.20180629_Human_ucsc_hg38_cpdbnr_mito_264contams_553smORFs2.SARSCov2.No1ab.NSGorfs.fasta&subgroups=1-1&scoreUniques=62.18-55.43&single=0&accessions=NP_001168.1|NP_001287997.1&numPeptides=5&peptides=TTILYR-SELVAMLEEEELRK-SELVAMLEEEELR-GTGLDEAMEWLVETLK-FQVWDLGGQTSIRPYWR	9	181	7.31992	8.27416	7.18855	8.1276
NP_001168.1	HEK_18hr	113000000	0.287	5	1	5	HOMO SAPIENS	1	NA	NA	0	5	5	113000000	0	NP_001168.1|NP_001287997.1	0+19+17+26+13+29+13+1+9+54	0+19+17+26+13+29+13+1+9+54|0+16+13+29+13+1+9+54	ARL1	ADP-ribosylation factor-like protein 1 isoform 1 GN=ARL1	28.7	28.7|25.9	NA	5	65.19	5	65.19	65.19|42.18	2274	2274.1	ADP-ribosylation factor-like protein 1 isoform 1 GN=ARL1	/millscripts/multiAlign.pl?numProts=2&seqdb_dir=D%3A%5CSeqDB%5C&database=RefSeq.20180629_Human_ucsc_hg38_cpdbnr_mito_264contams_553smORFs2.SARSCov2.No1ab.NSGorfs.fasta&subgroups=1-1&scoreUniques=65.19-42.18&single=0&accessions=NP_001168.1|NP_001287997.1&numPeptides=5&peptides=FQVWDLGGQTSIR-ILILGLDGAGK-TTILYR-AILVVFANK-SELVAMLEEEELR	9	181	7.09884	8.05308	7.10337	8.06475
NP_001168.1	HEK_24hr	35300000	0.182	3	1	3	HOMO SAPIENS	1	NA	NA	0	3	3	35300000	0	NP_001168.1|NP_001287997.1	0+19+11+74+13+1+9+54	0+19+11+74+13+1+9+54|0+58+13+1+9+54	ARL1	ADP-ribosylation factor-like protein 1 isoform 1 GN=ARL1	18.2	18.2|16.2	NA	3	41.34	3	41.34	41.34|26.34	2821	2821.1	ADP-ribosylation factor-like protein 1 isoform 1 GN=ARL1	/millscripts/multiAlign.pl?numProts=2&seqdb_dir=D%3A%5CSeqDB%5C&database=RefSeq.20180629_Human_ucsc_hg38_cpdbnr_mito_264contams_553smORFs2.SARSCov2.No1ab.NSGorfs.fasta&subgroups=1-1&scoreUniques=41.34-26.34&single=0&accessions=NP_001168.1|NP_001287997.1&numPeptides=3&peptides=AILVVFANK-SELVAMLEEEELR-ILILGLDGAGK	9	181	6.59353	7.54777	6.72609	7.6787
NP_001167621.1	HEK_12hr	44600000	0.135	4	1	4	HOMO SAPIENS	1	NA	NA	0	4	4	44600000	0	NP_001167621.1|NP_001167622.1|NP_001308257.1|NP_659433.2	0+123+8+198+16+48+14+1+20	0+123+8+198+16+48+14+1+20|0+20+8+198+16+48+14+1+20|0+108+8+198+16+48+14+1+20|0+222+16+48+14+1+20	ARL13B	ADP-ribosylation factor-like protein 13B isoform 1 GN=ARL13B	13.5	13.5|17.8|14|15.5	NA	4	43.79	4	43.79	43.79|43.79|43.79|31.61	3130	3130.1	ADP-ribosylation factor-like protein 13B isoform 1 GN=ARL13B	/millscripts/multiAlign.pl?numProts=4&seqdb_dir=D%3A%5CSeqDB%5C&database=RefSeq.20180629_Human_ucsc_hg38_cpdbnr_mito_264contams_553smORFs2.SARSCov2.No1ab.NSGorfs.fasta&subgroups=1-1-1-1&scoreUniques=43.79-43.79-43.79-31.61&single=0&accessions=NP_001167621.1|NP_001167622.1|NP_001308257.1|NP_659433.2&numPeptides=4&peptides=PLPPLAVPQRPNSDAHDVIS-NEDETDRPSLESANGK-PILVLANK-LEPLGETHHNDFYR	20	428	6.3483	7.64933	6.21694	7.50277
NP_001167621.1	HEK_18hr	10100000	0.056	2	1	2	HOMO SAPIENS	1	NA	NA	0	2	2	10100000	0	NP_001167621.1|NP_001167622.1|NP_001308257.1|NP_659433.2	0+123+8+198+16+83	0+123+8+198+16+83|0+20+8+198+16+83|0+108+8+198+16+83|0+222+16+83	ARL13B	ADP-ribosylation factor-like protein 13B isoform 1 GN=ARL13B	5.6	5.6|7.3|5.8|4.9	NA	2	17.76	2	17.76	17.76|17.76|17.76|5.85	4197	4197.1	ADP-ribosylation factor-like protein 13B isoform 1 GN=ARL13B	/millscripts/multiAlign.pl?numProts=4&seqdb_dir=D%3A%5CSeqDB%5C&database=RefSeq.20180629_Human_ucsc_hg38_cpdbnr_mito_264contams_553smORFs2.SARSCov2.No1ab.NSGorfs.fasta&subgroups=1-1-1-1&scoreUniques=17.76-17.76-17.76-5.85&single=0&accessions=NP_001167621.1|NP_001167622.1|NP_001308257.1|NP_659433.2&numPeptides=2&peptides=NEDETDRPSLESANGK-PILVLANK	20	428	5.70329	7.00432	5.70782	7.016
NP_001167621.1	HEK_24hr	6610000	0.056	2	1	2	HOMO SAPIENS	1	NA	NA	0	2	2	6610000	0	NP_001167621.1|NP_001167622.1|NP_001308257.1|NP_659433.2	0+123+8+198+16+83	0+123+8+198+16+83|0+20+8+198+16+83|0+108+8+198+16+83|0+222+16+83	ARL13B	ADP-ribosylation factor-like protein 13B isoform 1 GN=ARL13B	5.6	5.6|7.3|5.8|4.9	NA	2	20.07	2	20.07	20.07|20.07|20.07|9.01	3738	3738.1	ADP-ribosylation factor-like protein 13B isoform 1 GN=ARL13B	/millscripts/multiAlign.pl?numProts=4&seqdb_dir=D%3A%5CSeqDB%5C&database=RefSeq.20180629_Human_ucsc_hg38_cpdbnr_mito_264contams_553smORFs2.SARSCov2.No1ab.NSGorfs.fasta&subgroups=1-1-1-1&scoreUniques=20.07-20.07-20.07-9.01&single=0&accessions=NP_001167621.1|NP_001167622.1|NP_001308257.1|NP_659433.2&numPeptides=2&peptides=NEDETDRPSLESANGK-PILVLANK	20	428	5.51917	6.8202	5.65173	6.95112
NP_689529.1	HEK_18hr	15200000	0.061	1	1	1	HOMO SAPIENS	1	NA	NA	0	1	1	15200000	0	NP_689529.1	0+88+16+156	0+88+16+156	ARL14EP	ARL14 effector protein GN=ARL14EP	6.1	6.1	NA	1	18.01	1	18.01	18.01	4174	4174.1	ARL14 effector protein GN=ARL14EP	/millscripts/multiAlign.pl?numProts=1&seqdb_dir=D%3A%5CSeqDB%5C&database=RefSeq.20180629_Human_ucsc_hg38_cpdbnr_mito_264contams_553smORFs2.SARSCov2.No1ab.NSGorfs.fasta&subgroups=1&scoreUniques=18.01&single=1&accessions=NP_689529.1&numPeptides=1&peptides=NLHVIDLDDATFLSAK	11	260	6.14045	7.18184	6.14498	7.19352
NP_689529.1	HEK_24hr	6440000	0.061	1	1	1	HOMO SAPIENS	1	NA	NA	0	1	1	6440000	0	NP_689529.1	0+88+16+156	0+88+16+156	ARL14EP	ARL14 effector protein GN=ARL14EP	6.1	6.1	NA	1	15.7	1	15.7	15.7	4029	4029.1	ARL14 effector protein GN=ARL14EP	/millscripts/multiAlign.pl?numProts=1&seqdb_dir=D%3A%5CSeqDB%5C&database=RefSeq.20180629_Human_ucsc_hg38_cpdbnr_mito_264contams_553smORFs2.SARSCov2.No1ab.NSGorfs.fasta&subgroups=1&scoreUniques=15.7&single=1&accessions=NP_689529.1&numPeptides=1&peptides=NLHVIDLDDATFLSAK	11	260	5.76749	6.80889	5.90005	6.93981
NP_001658.2	HEK_12hr	86900000	0.25	3	1	3	HOMO SAPIENS	1	NA	NA	0	3	3	86900000	0	NP_001658.2|NP_001186674.1	0+34+19+25+18+43+9+36	0+34+19+25+18+43+9+36|0+34+19+25+18+61	ARL2	ADP-ribosylation factor-like protein 2 isoform 1 GN=ARL2	25	25|23.5	NA	3	32.7	3	32.7	32.7|22.45	3610	3610.1	ADP-ribosylation factor-like protein 2 isoform 1 GN=ARL2	/millscripts/multiAlign.pl?numProts=2&seqdb_dir=D%3A%5CSeqDB%5C&database=RefSeq.20180629_Human_ucsc_hg38_cpdbnr_mito_264contams_553smORFs2.SARSCov2.No1ab.NSGorfs.fasta&subgroups=1-1&scoreUniques=32.7-22.45&single=0&accessions=NP_001658.2|NP_001186674.1&numPeptides=3&peptides=KFNGEDIDTISPTLGFNIK-EVLELDSIR-NYFESTDGLIWVVDSADR	10	184	6.93902	7.93902	6.80765	7.79246
NP_001658.2	HEK_18hr	46800000	0.201	3	1	3	HOMO SAPIENS	1	NA	NA	0	3	3	46800000	0	NP_001658.2|NP_001186674.1	0+35+18+51+10+25+9+36	0+35+18+51+10+25+9+36|0+35+18+104	ARL2	ADP-ribosylation factor-like protein 2 isoform 1 GN=ARL2	20.1	20.1|11.4	NA	3	28.84	3	28.84	28.84|8.36	3547	3547.1	ADP-ribosylation factor-like protein 2 isoform 1 GN=ARL2	/millscripts/multiAlign.pl?numProts=2&seqdb_dir=D%3A%5CSeqDB%5C&database=RefSeq.20180629_Human_ucsc_hg38_cpdbnr_mito_264contams_553smORFs2.SARSCov2.No1ab.NSGorfs.fasta&subgroups=1-1&scoreUniques=28.84-8.36&single=0&accessions=NP_001658.2|NP_001186674.1&numPeptides=3&peptides=ELQSLLVEER-FNGEDIDTISPTLGFNIK-EVLELDSIR	10	184	6.67025	7.67025	6.67478	7.68192
NP_001658.2	HEK_24hr	24500000	0.201	3	1	3	HOMO SAPIENS	1	NA	NA	0	3	3	24500000	0	NP_001658.2|NP_001186674.1	0+35+18+8+10+68+9+36	0+35+18+8+10+68+9+36|0+35+18+8+10+86	ARL2	ADP-ribosylation factor-like protein 2 isoform 1 GN=ARL2	20.1	20.1|17.8	NA	3	26.5	3	26.5	26.5|15.36	3389	3389.1	ADP-ribosylation factor-like protein 2 isoform 1 GN=ARL2	/millscripts/multiAlign.pl?numProts=2&seqdb_dir=D%3A%5CSeqDB%5C&database=RefSeq.20180629_Human_ucsc_hg38_cpdbnr_mito_264contams_553smORFs2.SARSCov2.No1ab.NSGorfs.fasta&subgroups=1-1&scoreUniques=26.5-15.36&single=0&accessions=NP_001658.2|NP_001186674.1&numPeptides=3&peptides=FNGEDIDTISPTLGFNIK-EVLELDSIR-LNIWDVGGQK	10	184	6.38917	7.38917	6.52172	7.52009
NP_036238.1	HEK_18hr	47800000	0.147	2	1	2	HOMO SAPIENS	1	NA	NA	0	2	2	47800000	0	NP_036238.1	0+84+17+21+7+34	0+84+17+21+7+34	ARL2BP	ADP-ribosylation factor-like protein 2-binding protein GN=ARL2BP	14.7	14.7	NA	2	26.21	2	26.21	26.21	3679	3679.1	ADP-ribosylation factor-like protein 2-binding protein GN=ARL2BP	/millscripts/multiAlign.pl?numProts=1&seqdb_dir=D%3A%5CSeqDB%5C&database=RefSeq.20180629_Human_ucsc_hg38_cpdbnr_mito_264contams_553smORFs2.SARSCov2.No1ab.NSGorfs.fasta&subgroups=1&scoreUniques=26.21&single=1&accessions=NP_036238.1&numPeptides=2&peptides=IPEFNMAAFTTTLQHHK-EMFLDYR	7	163	6.83433	7.67943	6.83886	7.6911
NP_036238.1	HEK_24hr	18200000	0.104	1	1	1	HOMO SAPIENS	1	NA	NA	0	1	1	18200000	0	NP_036238.1	0+84+17+62	0+84+17+62	ARL2BP	ADP-ribosylation factor-like protein 2-binding protein GN=ARL2BP	10.4	10.4	NA	1	15.54	1	15.54	15.54	4035	4035.1	ADP-ribosylation factor-like protein 2-binding protein GN=ARL2BP	/millscripts/multiAlign.pl?numProts=1&seqdb_dir=D%3A%5CSeqDB%5C&database=RefSeq.20180629_Human_ucsc_hg38_cpdbnr_mito_264contams_553smORFs2.SARSCov2.No1ab.NSGorfs.fasta&subgroups=1&scoreUniques=15.54&single=1&accessions=NP_036238.1&numPeptides=1&peptides=IPEFNMAAFTTTLQHHK	7	163	6.41497	7.26007	6.54753	7.39099
NP_004302.1	HEK_12hr	394000000	0.417	5	1	5	HOMO SAPIENS	1	NA	NA	0	5	5	394000000	0	NP_004302.1	0+11+8+16+19+8+10+26+17+12+22+33	0+11+8+16+19+8+10+26+17+12+22+33	ARL3	ADP-ribosylation factor-like protein 3 GN=ARL3	41.7	41.7	NA	5	81.24	5	81.24	81.24	2002	2002.1	ADP-ribosylation factor-like protein 3 GN=ARL3	/millscripts/multiAlign.pl?numProts=1&seqdb_dir=D%3A%5CSeqDB%5C&database=RefSeq.20180629_Human_ucsc_hg38_cpdbnr_mito_264contams_553smORFs2.SARSCov2.No1ab.NSGorfs.fasta&subgroups=1&scoreUniques=81.24&single=1&accessions=NP_004302.1&numPeptides=5&peptides=QDLLTAAPASEIAEGLNLHTIR-SAPDQEVR-LNVWDIGGQR-QLASEDISHITPTQGFNIK-RFEETGQELAELLEEEK	11	182	7.5541	8.5955	7.42273	8.44893
NP_004302.1	HEK_18hr	180000000	0.373	4	1	5	HOMO SAPIENS	1	NA	NA	0	4	5	180000000	0	NP_004302.1	0+35+19+8+10+26+17+12+22+33	0+35+19+8+10+26+17+12+22+33	ARL3	ADP-ribosylation factor-like protein 3 GN=ARL3	37.3	37.3	NA	4	70.07	4	70.07	70.07	2149	2149.1	ADP-ribosylation factor-like protein 3 GN=ARL3	/millscripts/multiAlign.pl?numProts=1&seqdb_dir=D%3A%5CSeqDB%5C&database=RefSeq.20180629_Human_ucsc_hg38_cpdbnr_mito_264contams_553smORFs2.SARSCov2.No1ab.NSGorfs.fasta&subgroups=1&scoreUniques=70.07&single=1&accessions=NP_004302.1&numPeptides=4&peptides=QDLLTAAPASEIAEGLNLHTIR-RFEETGQELAELLEEEK-QLASEDISHITPTQGFNIK-LNVWDIGGQR	11	182	7.21388	8.25527	7.21841	8.26695
NP_004302.1	HEK_24hr	94800000	0.373	4	1	4	HOMO SAPIENS	1	NA	NA	0	4	4	94800000	0	NP_004302.1	0+35+19+8+10+26+17+12+22+33	0+35+19+8+10+26+17+12+22+33	ARL3	ADP-ribosylation factor-like protein 3 GN=ARL3	37.3	37.3	NA	4	68.92	4	68.92	68.92	2042	2042.1	ADP-ribosylation factor-like protein 3 GN=ARL3	/millscripts/multiAlign.pl?numProts=1&seqdb_dir=D%3A%5CSeqDB%5C&database=RefSeq.20180629_Human_ucsc_hg38_cpdbnr_mito_264contams_553smORFs2.SARSCov2.No1ab.NSGorfs.fasta&subgroups=1&scoreUniques=68.92&single=1&accessions=NP_004302.1&numPeptides=4&peptides=QDLLTAAPASEIAEGLNLHTIR-QLASEDISHITPTQGFNIK-RFEETGQELAELLEEEK-LNVWDIGGQR	11	182	6.93542	7.97681	7.06797	8.10773
NP_001265222.1	HEK_12hr	53200000	0.215	2	1	2	HOMO SAPIENS	1	NA	NA	0	2	2	53200000	0	NP_001265222.1|NP_001310442.1|NP_001310443.1	0+36+21+109+19+1	0+36+21+109+19+1|0+36+21+136|0+36+21+102	ARL6	ADP-ribosylation factor-like protein 6 isoform 1 GN=ARL6	21.5	21.5|10.8|13.2	NA	2	24.46	2	24.46	24.46|16.3|16.3	4042	4042.1	ADP-ribosylation factor-like protein 6 isoform 1 GN=ARL6	/millscripts/multiAlign.pl?numProts=3&seqdb_dir=D%3A%5CSeqDB%5C&database=RefSeq.20180629_Human_ucsc_hg38_cpdbnr_mito_264contams_553smORFs2.SARSCov2.No1ab.NSGorfs.fasta&subgroups=1-1-1&scoreUniques=24.46-16.3-16.3&single=0&accessions=NP_001265222.1|NP_001310442.1|NP_001310443.1&numPeptides=2&peptides=LKPSNAQSQNILPTIGFSIEK-GEGLQEGVDWLQDQIQTVK	11	186	6.68452	7.72591	6.55315	7.57935
NP_001265222.1	HEK_18hr	27000000	0.258	3	1	3	HOMO SAPIENS	1	NA	NA	0	3	3	27000000	0	NP_001265222.1|NP_001310442.1|NP_001310443.1	0+6+8+22+21+109+19+1	0+6+8+22+21+109+19+1|0+6+8+22+21+136|0+6+8+22+21+102	ARL6	ADP-ribosylation factor-like protein 6 isoform 1 GN=ARL6	25.8	25.8|15|18.2	NA	3	44.84	3	44.84	44.84|30.74|30.74	2918	2918.1	ADP-ribosylation factor-like protein 6 isoform 1 GN=ARL6	/millscripts/multiAlign.pl?numProts=3&seqdb_dir=D%3A%5CSeqDB%5C&database=RefSeq.20180629_Human_ucsc_hg38_cpdbnr_mito_264contams_553smORFs2.SARSCov2.No1ab.NSGorfs.fasta&subgroups=1-1-1&scoreUniques=44.84-30.74-30.74&single=0&accessions=NP_001265222.1|NP_001310442.1|NP_001310443.1&numPeptides=3&peptides=GEGLQEGVDWLQDQIQTVK-LSVLLGLK-LKPSNAQSQNILPTIGFSIEK	11	186	6.38997	7.43136	6.3945	7.44304
NP_001265222.1	HEK_24hr	7090000	0.215	2	1	2	HOMO SAPIENS	1	NA	NA	0	2	3	7090000	0	NP_001265222.1|NP_001310442.1|NP_001310443.1	0+36+21+109+19+1	0+36+21+109+19+1|0+36+21+136|0+36+21+102	ARL6	ADP-ribosylation factor-like protein 6 isoform 1 GN=ARL6	21.5	21.5|10.8|13.2	NA	2	13.64	2	13.64	13.64|6.91|6.91	4178	4178.1	ADP-ribosylation factor-like protein 6 isoform 1 GN=ARL6	/millscripts/multiAlign.pl?numProts=3&seqdb_dir=D%3A%5CSeqDB%5C&database=RefSeq.20180629_Human_ucsc_hg38_cpdbnr_mito_264contams_553smORFs2.SARSCov2.No1ab.NSGorfs.fasta&subgroups=1-1-1&scoreUniques=13.64-6.91-6.91&single=0&accessions=NP_001265222.1|NP_001310442.1|NP_001310443.1&numPeptides=2&peptides=LKPSNAQSQNILPTIGFSIEK-GEGLQEGVDWLQDQIQTVK	11	186	5.80925	6.85065	5.94181	6.98157
NP_001300787.1	HEK_12hr	1250000000	0.137	3	1	4	HOMO SAPIENS	1	NA	NA	0	3	4	1250000000	0	NP_001300787.1|NP_055976.1	0+67+18+4+6+79	0+67+18+4+6+79|0+96+18+4+6+79	ARL6IP1	ADP-ribosylation factor-like protein 6-interacting protein 1 isoform 2 GN=ARL6IP1	13.7	13.7|11.8	NA	3	31.53	3	31.53	31.53|31.53	3668	3668.1	ADP-ribosylation factor-like protein 6-interacting protein 1 isoform 2 GN=ARL6IP1	/millscripts/multiAlign.pl?numProts=2&seqdb_dir=D%3A%5CSeqDB%5C&database=RefSeq.20180629_Human_ucsc_hg38_cpdbnr_mito_264contams_553smORFs2.SARSCov2.No1ab.NSGorfs.fasta&subgroups=1-1&scoreUniques=31.53-31.53&single=0&accessions=NP_001300787.1|NP_055976.1&numPeptides=3&peptides=FHEICSNLVK-WTTEQQQR-AVGWWK	2	174	8.79588	9.09691	8.66451	8.95035
NP_001300787.1	HEK_18hr	200000000	0.091	2	1	2	HOMO SAPIENS	1	NA	NA	0	2	2	200000000	0	NP_001300787.1|NP_055976.1	0+75+10+4+6+79	0+75+10+4+6+79|0+104+10+4+6+79	ARL6IP1	ADP-ribosylation factor-like protein 6-interacting protein 1 isoform 2 GN=ARL6IP1	9.1	9.1|7.8	NA	2	18.01	2	18.01	18.01|18.01	4175	4175.1	ADP-ribosylation factor-like protein 6-interacting protein 1 isoform 2 GN=ARL6IP1	/millscripts/multiAlign.pl?numProts=2&seqdb_dir=D%3A%5CSeqDB%5C&database=RefSeq.20180629_Human_ucsc_hg38_cpdbnr_mito_264contams_553smORFs2.SARSCov2.No1ab.NSGorfs.fasta&subgroups=1-1&scoreUniques=18.01-18.01&single=0&accessions=NP_001300787.1|NP_055976.1&numPeptides=2&peptides=AVGWWK-FHEICSNLVK	2	174	8	8.30103	8.00453	8.31271
NP_001300787.1	HEK_24hr	210000000	0.137	3	1	3	HOMO SAPIENS	1	NA	NA	0	3	3	210000000	0	NP_001300787.1|NP_055976.1	0+67+18+4+6+79	0+67+18+4+6+79|0+96+18+4+6+79	ARL6IP1	ADP-ribosylation factor-like protein 6-interacting protein 1 isoform 2 GN=ARL6IP1	13.7	13.7|11.8	NA	3	32.08	3	32.08	32.08|32.08	3167	3167.1	ADP-ribosylation factor-like protein 6-interacting protein 1 isoform 2 GN=ARL6IP1	/millscripts/multiAlign.pl?numProts=2&seqdb_dir=D%3A%5CSeqDB%5C&database=RefSeq.20180629_Human_ucsc_hg38_cpdbnr_mito_264contams_553smORFs2.SARSCov2.No1ab.NSGorfs.fasta&subgroups=1-1&scoreUniques=32.08-32.08&single=0&accessions=NP_001300787.1|NP_055976.1&numPeptides=3&peptides=FHEICSNLVK-WTTEQQQR-AVGWWK	2	174	8.02119	8.32222	8.15375	8.45314
NP_006398.1	HEK_12hr	994000000	0.223	5	1	6	HOMO SAPIENS	1	NA	NA	0	5	6	994000000	0	NP_006398.1	1+9+142+34+3	1+9+142+34+3	ARL6IP5	PRA1 family protein 3 GN=ARL6IP5	22.3	22.3	NA	5	72.44	5	72.44	72.44	2234	2234.1	PRA1 family protein 3 GN=ARL6IP5	/millscripts/multiAlign.pl?numProts=1&seqdb_dir=D%3A%5CSeqDB%5C&database=RefSeq.20180629_Human_ucsc_hg38_cpdbnr_mito_264contams_553smORFs2.SARSCov2.No1ab.NSGorfs.fasta&subgroups=1&scoreUniques=72.44&single=1&accessions=NP_006398.1&numPeptides=5&peptides=MDVNIAPLR-LTDYISK-RTPMGIVLDALEQQEEGINR-MEGIGLK-TPMGIVLDALEQQEEGINR	3	188	8.52027	8.99739	8.3889	8.85082
NP_006398.1	HEK_18hr	534000000	0.186	4	1	6	HOMO SAPIENS	1	NA	NA	0	4	6	534000000	0	NP_006398.1	1+9+149+27+3	1+9+149+27+3	ARL6IP5	PRA1 family protein 3 GN=ARL6IP5	18.6	18.6	NA	4	66.62	4	66.62	66.62	2226	2226.1	PRA1 family protein 3 GN=ARL6IP5	/millscripts/multiAlign.pl?numProts=1&seqdb_dir=D%3A%5CSeqDB%5C&database=RefSeq.20180629_Human_ucsc_hg38_cpdbnr_mito_264contams_553smORFs2.SARSCov2.No1ab.NSGorfs.fasta&subgroups=1&scoreUniques=66.62&single=1&accessions=NP_006398.1&numPeptides=4&peptides=MDVNIAPLR-TPMGIVLDALEQQEEGINR-RTPMGIVLDALEQQEEGINR-LTDYISK	3	188	8.25042	8.72754	8.25495	8.73922
NP_006398.1	HEK_24hr	401000000	0.186	4	1	5	HOMO SAPIENS	1	NA	NA	0	4	5	401000000	0	NP_006398.1	1+9+149+27+3	1+9+149+27+3	ARL6IP5	PRA1 family protein 3 GN=ARL6IP5	18.6	18.6	NA	4	61.73	4	61.73	61.73	2194	2194.1	PRA1 family protein 3 GN=ARL6IP5	/millscripts/multiAlign.pl?numProts=1&seqdb_dir=D%3A%5CSeqDB%5C&database=RefSeq.20180629_Human_ucsc_hg38_cpdbnr_mito_264contams_553smORFs2.SARSCov2.No1ab.NSGorfs.fasta&subgroups=1&scoreUniques=61.73&single=1&accessions=NP_006398.1&numPeptides=4&peptides=MDVNIAPLR-LTDYISK-RTPMGIVLDALEQQEEGINR-TPMGIVLDALEQQEEGINR	3	188	8.12602	8.60314	8.25858	8.73407
NP_689735.1	HEK_24hr	4680000	0.044	1	1	1	HOMO SAPIENS	1	NA	NA	0	1	1	4680000	0	NP_689735.1	0+15+10+201	0+15+10+201	ARL6IP6	ADP-ribosylation factor-like protein 6-interacting protein 6 isoform a GN=ARL6IP6	4.4	4.4	NA	1	8.92	1	8.92	8.92	4615	4615.1	ADP-ribosylation factor-like protein 6-interacting protein 6 isoform a GN=ARL6IP6	/millscripts/multiAlign.pl?numProts=1&seqdb_dir=D%3A%5CSeqDB%5C&database=RefSeq.20180629_Human_ucsc_hg38_cpdbnr_mito_264contams_553smORFs2.SARSCov2.No1ab.NSGorfs.fasta&subgroups=1&scoreUniques=8.92&single=1&accessions=NP_689735.1&numPeptides=1&peptides=GPGTPGPVAR	8	226	5.76716	6.67025	5.89971	6.80117
NP_620150.1	HEK_12hr	152000000	0.129	2	1	2	HOMO SAPIENS	1	NA	NA	0	7	8	660000000	0	NP_620150.1	0+7+6+55+9+31+23+1+9+5+9+12+15+4	0+7+6+55+9+31+23+1+9+5+9+12+15+4	ARL8A	ADP-ribosylation factor-like protein 8A isoform 1 GN=ARL8A	38.1	38.1	0	2	20.11	7	84.23	84.23	1413	1413.2	ADP-ribosylation factor-like protein 8A isoform 1 GN=ARL8A		9	186	7.2276	8.18184	7.09623	8.03528
NP_060654.1	HEK_12hr	891000000	0.435	9	1	10	HOMO SAPIENS	1	NA	NA	0	8	9	875000000	0	NP_060654.1|NP_001243058.1	0+68+9+10+16+5+23+1+9+5+9+12+15+4	0+68+9+10+16+5+23+1+9+5+9+12+15+4|0+7+6+55+9+70	ARL8B	ADP-ribosylation factor-like protein 8B GN=ARL8B	43.5	43.5|10.2	NA	3	46.87	8	112.42	112.42|19.44	1413	1413.1	ADP-ribosylation factor-like protein 8B GN=ARL8B	/millscripts/multiAlign.pl?numProts=3&seqdb_dir=D%3A%5CSeqDB%5C&database=RefSeq.20180629_Human_ucsc_hg38_cpdbnr_mito_264contams_553smORFs2.SARSCov2.No1ab.NSGorfs.fasta&subgroups=1-1-2&scoreUniques=112.42-19.44-84.23&single=0&accessions=NP_060654.1|NP_001243058.1|NP_620150.1&numPeptides=11&peptides=DLPGALDEK-PQLQGIPVLVLGNK-NELHNLLDKPQLQGIPVLVLGNK-GVNAIVYMIDAADREK-IWDIGGQPR-LLDWFK-MNLSAIQDR-GVNAIVYMIDAADR-DLPNALDEK-LWDIGGQPR-DNIDITLQWLIQHSK	9	186	7.99564	8.94988	7.86427	8.80332
NP_060654.1	HEK_18hr	480000000	0.435	10	1	10	HOMO SAPIENS	1	NA	NA	0	9	9	464000000	0	NP_060654.1|NP_620150.1|NP_001243058.1	0+68+9+10+16+5+23+1+9+5+9+12+15+4	0+68+9+10+16+5+23+1+9+5+9+12+15+4|0+7+6+55+9+31+23+15+9+12+15+4|0+7+6+55+9+31+9+30	ARL8B	ADP-ribosylation factor-like protein 8B GN=ARL8B	43.5	43.5|33.3|16.3	NA	9	121.51	9	121.51	121.51|86.9|27.01	1259	1259.1	ADP-ribosylation factor-like protein 8B GN=ARL8B	/millscripts/multiAlign.pl?numProts=3&seqdb_dir=D%3A%5CSeqDB%5C&database=RefSeq.20180629_Human_ucsc_hg38_cpdbnr_mito_264contams_553smORFs2.SARSCov2.No1ab.NSGorfs.fasta&subgroups=1-1-1&scoreUniques=121.51-86.9-27.01&single=0&accessions=NP_060654.1|NP_620150.1|NP_001243058.1&numPeptides=11&peptides=GVNAIVYMIDAADR-LLDWFK-GVNAIVYMIDAADREK-NELHNLLDK-MNLSAIQDR-NELHNLLDKPQLQGIPVLVLGNK-LWDIGGQPR-DNIDITLQWLIQHSK-DLPNALDEK-PQLQGIPVLVLGNK-IWDIGGQPR	9	186	7.727	8.68124	7.73153	8.69292
NP_060654.1	HEK_24hr	348000000	0.424	9	1	9	HOMO SAPIENS	1	NA	NA	0	8	8	336000000	0	NP_060654.1|NP_620150.1|NP_001243058.1	0+68+9+10+14+7+23+1+9+5+9+12+15+4	0+68+9+10+14+7+23+1+9+5+9+12+15+4|0+7+6+55+9+31+23+15+9+12+15+4|0+7+6+55+9+31+9+30	ARL8B	ADP-ribosylation factor-like protein 8B GN=ARL8B	42.4	42.4|33.3|16.3	NA	8	101.43	8	101.43	101.43|84.89|25.26	1418	1418.1	ADP-ribosylation factor-like protein 8B GN=ARL8B	/millscripts/multiAlign.pl?numProts=3&seqdb_dir=D%3A%5CSeqDB%5C&database=RefSeq.20180629_Human_ucsc_hg38_cpdbnr_mito_264contams_553smORFs2.SARSCov2.No1ab.NSGorfs.fasta&subgroups=1-1-1&scoreUniques=101.43-84.89-25.26&single=0&accessions=NP_060654.1|NP_620150.1|NP_001243058.1&numPeptides=10&peptides=IWDIGGQPR-GVNAIVYMIDAADR-MNLSAIQDR-DLPNALDEK-LWDIGGQPR-DNIDITLQWLIQHSK-LLDWFK-NELHNLLDKPQLQGIPVLVLGNK-PQLQGIPVLVLGNK-NELHNLLDK	9	186	7.58734	8.54158	7.71989	8.6725
NP_001273631.1	HEK_12hr	57100000	0.316	2	1	2	HOMO SAPIENS	1	NA	NA	0	2	2	57100000	0	NP_001273631.1|NP_060590.1	0+111+36+8+21+4	0+111+36+8+21+4|0+213+36+8+21+4	ARMC1	armadillo repeat-containing protein 1 isoform 2 GN=ARMC1	31.6	31.6|20.2	NA	2	39.65	2	39.65	39.65|39.65	3282	3282.1	armadillo repeat-containing protein 1 isoform 2 GN=ARMC1	/millscripts/multiAlign.pl?numProts=2&seqdb_dir=D%3A%5CSeqDB%5C&database=RefSeq.20180629_Human_ucsc_hg38_cpdbnr_mito_264contams_553smORFs2.SARSCov2.No1ab.NSGorfs.fasta&subgroups=1-1&scoreUniques=39.65-39.65&single=0&accessions=NP_001273631.1|NP_060590.1&numPeptides=2&peptides=VGSHPEGGASWLSTAANFLSR-SESGEEMLVPFQDTPVEVEQNTELPDYLPEDESPTK	8	180	6.85355	7.75664	6.72218	7.61007
NP_060590.1	HEK_18hr	111000000	0.156	3	1	3	HOMO SAPIENS	1	NA	NA	0	3	3	111000000	0	NP_060590.1|NP_001273631.1	0+22+9+112+14+100+21+4	0+22+9+112+14+100+21+4|0+155+21+4	ARMC1	armadillo repeat-containing protein 1 isoform 1 GN=ARMC1	15.6	15.6|11.6	NA	3	39.79	3	39.79	39.79|17.34	3110	3110.1	armadillo repeat-containing protein 1 isoform 1 GN=ARMC1	/millscripts/multiAlign.pl?numProts=2&seqdb_dir=D%3A%5CSeqDB%5C&database=RefSeq.20180629_Human_ucsc_hg38_cpdbnr_mito_264contams_553smORFs2.SARSCov2.No1ab.NSGorfs.fasta&subgroups=1-1&scoreUniques=39.79-17.34&single=0&accessions=NP_060590.1|NP_001273631.1&numPeptides=3&peptides=DLAADPLNR-TVVLHIDGLDDTSR-VGSHPEGGASWLSTAANFLSR	13	282	6.93138	8.04532	6.93591	8.057
NP_060590.1	HEK_24hr	41200000	0.106	2	1	2	HOMO SAPIENS	1	NA	NA	0	2	2	41200000	0	NP_060590.1|NP_001273631.1	0+22+9+226+21+4	0+22+9+226+21+4|0+155+21+4	ARMC1	armadillo repeat-containing protein 1 isoform 1 GN=ARMC1	10.6	10.6|11.6	NA	2	29.9	2	29.9	29.9|18.59	3257	3257.1	armadillo repeat-containing protein 1 isoform 1 GN=ARMC1	/millscripts/multiAlign.pl?numProts=2&seqdb_dir=D%3A%5CSeqDB%5C&database=RefSeq.20180629_Human_ucsc_hg38_cpdbnr_mito_264contams_553smORFs2.SARSCov2.No1ab.NSGorfs.fasta&subgroups=1-1&scoreUniques=29.9-18.59&single=0&accessions=NP_060590.1|NP_001273631.1&numPeptides=2&peptides=VGSHPEGGASWLSTAANFLSR-DLAADPLNR	13	282	6.50095	7.6149	6.63351	7.74582
NP_001154481.1	HEK_12hr	20200000	0.116	2	1	2	HOMO SAPIENS	1	NA	NA	0	2	2	20200000	0	NP_001154481.1|NP_001154482.1|NP_001154484.1|NP_114111.2|NP_001154483.1|NP_001154485.1	0+81+19+105+17+86	0+81+19+105+17+86|0+116+19+46+17+86|0+81+19+46+17+86|0+116+19+105+17+86|0+81+19+184|0+81+19+125	ARMC10	armadillo repeat-containing protein 10 isoform b GN=ARMC10	11.6	11.6|12.6|14.4|10.4|6.6|8.4	NA	2	29.12	2	29.12	29.12|29.12|29.12|29.12|15.86|15.86	3789	3789.1	armadillo repeat-containing protein 10 isoform b GN=ARMC10	/millscripts/multiAlign.pl?numProts=6&seqdb_dir=D%3A%5CSeqDB%5C&database=RefSeq.20180629_Human_ucsc_hg38_cpdbnr_mito_264contams_553smORFs2.SARSCov2.No1ab.NSGorfs.fasta&subgroups=1-1-1-1-1-1&scoreUniques=29.12-29.12-29.12-29.12-15.86-15.86&single=0&accessions=NP_001154481.1|NP_001154482.1|NP_001154484.1|NP_114111.2|NP_001154483.1|NP_001154485.1&numPeptides=2&peptides=ALITLGNNAAFSVNQAIIR-LLLNLSENPAMTEGLLR	12	308	6.22617	7.30535	6.0948	7.15879
NP_001154481.1	HEK_18hr	38800000	0.168	3	1	3	HOMO SAPIENS	1	NA	NA	0	3	3	38800000	0	NP_001154481.1|NP_001154482.1|NP_001154484.1|NP_114111.2|NP_001154483.1|NP_001154485.1	0+65+35+105+17+86	0+65+35+105+17+86|0+100+35+46+17+86|0+65+35+46+17+86|0+100+35+105+17+86|0+65+35+184|0+65+35+125	ARMC10	armadillo repeat-containing protein 10 isoform b GN=ARMC10	16.8	16.8|18.3|20.8|15.1|12.3|15.5	NA	3	40.53	3	40.53	40.53|40.53|40.53|40.53|26.29|26.29	3078	3078.1	armadillo repeat-containing protein 10 isoform b GN=ARMC10	/millscripts/multiAlign.pl?numProts=6&seqdb_dir=D%3A%5CSeqDB%5C&database=RefSeq.20180629_Human_ucsc_hg38_cpdbnr_mito_264contams_553smORFs2.SARSCov2.No1ab.NSGorfs.fasta&subgroups=1-1-1-1-1-1&scoreUniques=40.53-40.53-40.53-40.53-26.29-26.29&single=0&accessions=NP_001154481.1|NP_001154482.1|NP_001154484.1|NP_114111.2|NP_001154483.1|NP_001154485.1&numPeptides=3&peptides=ALITLGNNAAFSVNQAIIR-LLLNLSENPAMTEGLLR-LLYLLESTEDPVIIER	12	308	6.50965	7.58883	6.51418	7.60051
NP_001154481.1	HEK_24hr	38300000	0.168	3	1	3	HOMO SAPIENS	1	NA	NA	0	3	3	38300000	0	NP_001154481.1|NP_001154482.1|NP_001154484.1|NP_114111.2|NP_001154483.1|NP_001154485.1	0+65+35+105+17+86	0+65+35+105+17+86|0+100+35+46+17+86|0+65+35+46+17+86|0+100+35+105+17+86|0+65+35+184|0+65+35+125	ARMC10	armadillo repeat-containing protein 10 isoform b GN=ARMC10	16.8	16.8|18.3|20.8|15.1|12.3|15.5	NA	3	44.73	3	44.73	44.73|44.73|44.73|44.73|28.86|28.86	2675	2675.1	armadillo repeat-containing protein 10 isoform b GN=ARMC10	/millscripts/multiAlign.pl?numProts=6&seqdb_dir=D%3A%5CSeqDB%5C&database=RefSeq.20180629_Human_ucsc_hg38_cpdbnr_mito_264contams_553smORFs2.SARSCov2.No1ab.NSGorfs.fasta&subgroups=1-1-1-1-1-1&scoreUniques=44.73-44.73-44.73-44.73-28.86-28.86&single=0&accessions=NP_001154481.1|NP_001154482.1|NP_001154484.1|NP_114111.2|NP_001154483.1|NP_001154485.1&numPeptides=3&peptides=LLYLLESTEDPVIIER-LLLNLSENPAMTEGLLR-ALITLGNNAAFSVNQAIIR	12	308	6.50402	7.5832	6.63657	7.71412
NP_001186125.1	HEK_12hr	423000000	0.173	8	1	8	HOMO SAPIENS	1	NA	NA	0	8	8	423000000	0	NP_001186125.1|NP_219483.1	0+30+11+15+18+166+7+30+25+33+17+128+9+12	0+30+11+15+18+166+7+30+25+33+17+128+9+12|0+5+11+15+18+166+7+30+25+33+17+128+9+12	ARMC6	armadillo repeat-containing protein 6 isoform 1 GN=ARMC6	17.3	17.3|18.2	NA	8	79.25	8	79.25	79.25|79.25	2058	2058.1	armadillo repeat-containing protein 6 isoform 1 GN=ARMC6	/millscripts/multiAlign.pl?numProts=2&seqdb_dir=D%3A%5CSeqDB%5C&database=RefSeq.20180629_Human_ucsc_hg38_cpdbnr_mito_264contams_553smORFs2.SARSCov2.No1ab.NSGorfs.fasta&subgroups=1-1&scoreUniques=79.25-79.25&single=0&accessions=NP_001186125.1|NP_219483.1&numPeptides=8&peptides=IAQETFDAAVR-EAVEQFESQGVDLSNIVK-AFLDNPGILSELCGTLSR-QVLSTLR-DQSGVQELVK-EACWALR-DLGCHVELR-VLIEATK	17	501	7.39589	8.62634	7.26452	8.47978
NP_001186125.1	HEK_18hr	126000000	0.145	6	1	6	HOMO SAPIENS	1	NA	NA	0	6	6	126000000	0	NP_001186125.1|NP_219483.1	0+30+11+15+18+32+10+161+25+178+9+12	0+30+11+15+18+32+10+161+25+178+9+12|0+5+11+15+18+32+10+161+25+178+9+12	ARMC6	armadillo repeat-containing protein 6 isoform 1 GN=ARMC6	14.5	14.5|15.3	NA	6	80.11	6	80.11	80.11|80.11	1921	1921.1	armadillo repeat-containing protein 6 isoform 1 GN=ARMC6	/millscripts/multiAlign.pl?numProts=2&seqdb_dir=D%3A%5CSeqDB%5C&database=RefSeq.20180629_Human_ucsc_hg38_cpdbnr_mito_264contams_553smORFs2.SARSCov2.No1ab.NSGorfs.fasta&subgroups=1-1&scoreUniques=80.11-80.11&single=0&accessions=NP_001186125.1|NP_219483.1&numPeptides=6&peptides=EAVEQFESQGVDLSNIVK-VLIEATK-PQEVSAYLTR-AFLDNPGILSELCGTLSR-DLGCHVELR-IAQETFDAAVR	17	501	6.86992	8.10037	6.87445	8.11205
NP_001186125.1	HEK_24hr	125000000	0.123	6	1	6	HOMO SAPIENS	1	NA	NA	0	6	6	125000000	0	NP_001186125.1|NP_219483.1	0+30+11+236+25+33+17+128+9+12	0+30+11+236+25+33+17+128+9+12|0+5+11+236+25+33+17+128+9+12	ARMC6	armadillo repeat-containing protein 6 isoform 1 GN=ARMC6	12.3	12.3|13	NA	6	63.97	6	63.97	63.97|63.97	2139	2139.1	armadillo repeat-containing protein 6 isoform 1 GN=ARMC6	/millscripts/multiAlign.pl?numProts=2&seqdb_dir=D%3A%5CSeqDB%5C&database=RefSeq.20180629_Human_ucsc_hg38_cpdbnr_mito_264contams_553smORFs2.SARSCov2.No1ab.NSGorfs.fasta&subgroups=1-1&scoreUniques=63.97-63.97&single=0&accessions=NP_001186125.1|NP_219483.1&numPeptides=6&peptides=DLGCHVELR-DQSGVQELVK-VLIEATK-QVLSTLR-AFLDNPGILSELCGTLSR-IAQETFDAAVR	17	501	6.86646	8.09691	6.99902	8.22783
NP_001350870.1	HEK_12hr	200000000	0.096	4	1	4	HOMO SAPIENS	1	NA	NA	0	4	4	200000000	0	NP_001350870.1|NP_056211.2|NP_054873.2|NP_001253970.1|NP_001350871.1|NP_001253971.1|NP_001269271.1	0+35+9+132+27+94+19+103+10+244	0+35+9+132+27+94+19+103+10+244|0+21+9+132+27+94+19+103+10+244|0+21+9+132+27+94+19+83|0+35+9+222+19+103+10+244|0+134+27+94+19+103+10+244|0+35+9+132+27+149+10+244|0+224+19+103+10+244	ARMC8	armadillo repeat-containing protein 8 isoform 6 GN=ARMC8	9.6	9.6|9.8|14.2|5.9|8.8|7.5|4.8	NA	4	45.33	4	45.33	45.33|45.33|38.13|36.31|35.01|26.54|25.99	3066	3066.1	armadillo repeat-containing protein 8 isoform 6 GN=ARMC8	/millscripts/multiAlign.pl?numProts=7&seqdb_dir=D%3A%5CSeqDB%5C&database=RefSeq.20180629_Human_ucsc_hg38_cpdbnr_mito_264contams_553smORFs2.SARSCov2.No1ab.NSGorfs.fasta&subgroups=1-1-1-1-1-1-1&scoreUniques=45.33-45.33-38.13-36.31-35.01-26.54-25.99&single=0&accessions=NP_001350870.1|NP_056211.2|NP_054873.2|NP_001253970.1|NP_001350871.1|NP_001253971.1|NP_001269271.1&numPeptides=4&peptides=TSFQDHAVWK-GPDHQTILFNHGAVQNIAHLLTSLSYK-VLQGVIDMK-VEGAETLAYLIEPDVELQR	36	673	6.74473	8.30103	6.61336	8.15447
NP_001350870.1	HEK_18hr	47800000	0.068	2	1	2	HOMO SAPIENS	1	NA	NA	0	2	2	47800000	0	NP_001350870.1|NP_001350871.1|NP_054873.2|NP_056211.2|NP_001253970.1|NP_001269271.1|NP_001253971.1	0+176+27+94+19+357	0+176+27+94+19+357|0+134+27+94+19+357|0+162+27+94+19+83|0+162+27+94+19+357|0+266+19+357|0+224+19+357|0+176+27+403	ARMC8	armadillo repeat-containing protein 8 isoform 6 GN=ARMC8	6.8	6.8|7.2|11.9|6.9|2.9|3.1|4.4	NA	2	36.19	2	36.19	36.19|36.19|36.19|36.19|18.19|18.19|18	3250	3250.1	armadillo repeat-containing protein 8 isoform 6 GN=ARMC8	/millscripts/multiAlign.pl?numProts=7&seqdb_dir=D%3A%5CSeqDB%5C&database=RefSeq.20180629_Human_ucsc_hg38_cpdbnr_mito_264contams_553smORFs2.SARSCov2.No1ab.NSGorfs.fasta&subgroups=1-1-1-1-1-1-1&scoreUniques=36.19-36.19-36.19-36.19-18.19-18.19-18&single=0&accessions=NP_001350870.1|NP_001350871.1|NP_054873.2|NP_056211.2|NP_001253970.1|NP_001269271.1|NP_001253971.1&numPeptides=2&peptides=VEGAETLAYLIEPDVELQR-GPDHQTILFNHGAVQNIAHLLTSLSYK	36	673	6.12313	7.67943	6.12766	7.6911
NP_001350870.1	HEK_24hr	23100000	0.068	2	1	2	HOMO SAPIENS	1	NA	NA	0	2	2	23100000	0	NP_001350870.1|NP_001350871.1|NP_054873.2|NP_056211.2|NP_001253970.1|NP_001269271.1|NP_001253971.1	0+176+27+94+19+357	0+176+27+94+19+357|0+134+27+94+19+357|0+162+27+94+19+83|0+162+27+94+19+357|0+266+19+357|0+224+19+357|0+176+27+403	ARMC8	armadillo repeat-containing protein 8 isoform 6 GN=ARMC8	6.8	6.8|7.2|11.9|6.9|2.9|3.1|4.4	NA	2	34.3	2	34.3	34.3|34.3|34.3|34.3|18.25|18.25|16.05	3084	3084.1	armadillo repeat-containing protein 8 isoform 6 GN=ARMC8	/millscripts/multiAlign.pl?numProts=7&seqdb_dir=D%3A%5CSeqDB%5C&database=RefSeq.20180629_Human_ucsc_hg38_cpdbnr_mito_264contams_553smORFs2.SARSCov2.No1ab.NSGorfs.fasta&subgroups=1-1-1-1-1-1-1&scoreUniques=34.3-34.3-34.3-34.3-18.25-18.25-16.05&single=0&accessions=NP_001350870.1|NP_001350871.1|NP_054873.2|NP_056211.2|NP_001253970.1|NP_001269271.1|NP_001253971.1&numPeptides=2&peptides=GPDHQTILFNHGAVQNIAHLLTSLSYK-VEGAETLAYLIEPDVELQR	36	673	5.80731	7.36361	5.93987	7.49453
NP_001258395.1	HEK_12hr	8520000	0.008	1	1	1	HOMO SAPIENS	1	NA	NA	0	1	1	8520000	0	NP_001258395.1|NP_001278585.1|NP_001339686.1|NP_001339688.1	0+181+7+630	0+181+7+630|0+181+7+477|0+181+7+444|0+181+7+442	ARMC9	lisH domain-containing protein ARMC9 isoform 1 GN=ARMC9	0.8	0.8|1|1.1|1.1	NA	1	11.78	1	11.78	11.78|11.78|11.78|11.78	5082	5082.1	lisH domain-containing protein ARMC9 isoform 1 GN=ARMC9	/millscripts/multiAlign.pl?numProts=4&seqdb_dir=D%3A%5CSeqDB%5C&database=RefSeq.20180629_Human_ucsc_hg38_cpdbnr_mito_264contams_553smORFs2.SARSCov2.No1ab.NSGorfs.fasta&subgroups=1-1-1-1&scoreUniques=11.78-11.78-11.78-11.78&single=0&accessions=NP_001258395.1|NP_001278585.1|NP_001339686.1|NP_001339688.1&numPeptides=1&peptides=FLALISK	41	818	5.31766	6.93044	5.18629	6.78388
NP_001258395.1	HEK_18hr	7240000	0.008	1	1	1	HOMO SAPIENS	1	NA	NA	0	1	1	7240000	0	NP_001258395.1|NP_001278585.1|NP_001339686.1|NP_001339688.1	0+181+7+630	0+181+7+630|0+181+7+477|0+181+7+444|0+181+7+442	ARMC9	lisH domain-containing protein ARMC9 isoform 1 GN=ARMC9	0.8	0.8|1|1.1|1.1	NA	1	12	1	12	12|12|12|12	4652	4652.1	lisH domain-containing protein ARMC9 isoform 1 GN=ARMC9	/millscripts/multiAlign.pl?numProts=4&seqdb_dir=D%3A%5CSeqDB%5C&database=RefSeq.20180629_Human_ucsc_hg38_cpdbnr_mito_264contams_553smORFs2.SARSCov2.No1ab.NSGorfs.fasta&subgroups=1-1-1-1&scoreUniques=12-12-12-12&single=0&accessions=NP_001258395.1|NP_001278585.1|NP_001339686.1|NP_001339688.1&numPeptides=1&peptides=FLALISK	41	818	5.24695	6.85974	5.25149	6.87141
NP_001258395.1	HEK_24hr	3240000	0.008	1	1	1	HOMO SAPIENS	1	NA	NA	0	1	1	3240000	0	NP_001258395.1|NP_001278585.1|NP_001339686.1|NP_001339688.1	0+181+7+630	0+181+7+630|0+181+7+477|0+181+7+444|0+181+7+442	ARMC9	lisH domain-containing protein ARMC9 isoform 1 GN=ARMC9	0.8	0.8|1|1.1|1.1	NA	1	8.83	1	8.83	8.83|8.83|8.83|8.83	4622	4622.1	lisH domain-containing protein ARMC9 isoform 1 GN=ARMC9	/millscripts/multiAlign.pl?numProts=4&seqdb_dir=D%3A%5CSeqDB%5C&database=RefSeq.20180629_Human_ucsc_hg38_cpdbnr_mito_264contams_553smORFs2.SARSCov2.No1ab.NSGorfs.fasta&subgroups=1-1-1-1&scoreUniques=8.83-8.83-8.83-8.83&single=0&accessions=NP_001258395.1|NP_001278585.1|NP_001339686.1|NP_001339688.1&numPeptides=1&peptides=FLALISK	41	818	4.89776	6.51055	5.03032	6.64147
NP_057691.1	HEK_12hr	67700000	0.052	2	1	2	HOMO SAPIENS	1	NA	NA	0	2	2	67700000	0	NP_057691.1	0+160+10+80+10+119	0+160+10+80+10+119	ARMCX3	armadillo repeat-containing X-linked protein 3 GN=ARMCX3	5.2	5.2	NA	2	23.06	2	23.06	23.06	4135	4135.1	armadillo repeat-containing X-linked protein 3 GN=ARMCX3	/millscripts/multiAlign.pl?numProts=1&seqdb_dir=D%3A%5CSeqDB%5C&database=RefSeq.20180629_Human_ucsc_hg38_cpdbnr_mito_264contams_553smORFs2.SARSCov2.No1ab.NSGorfs.fasta&subgroups=1&scoreUniques=23.06&single=1&accessions=NP_057691.1&numPeptides=2&peptides=DLGGLPIVAK-LFSAGNEETK	20	379	6.52956	7.83059	6.39819	7.68403
NP_057691.1	HEK_18hr	157000000	0.089	3	1	3	HOMO SAPIENS	1	NA	NA	0	3	3	157000000	0	NP_057691.1	0+160+10+45+11+78+13+62	0+160+10+45+11+78+13+62	ARMCX3	armadillo repeat-containing X-linked protein 3 GN=ARMCX3	8.9	8.9	NA	3	28.28	3	28.28	28.28	3585	3585.1	armadillo repeat-containing X-linked protein 3 GN=ARMCX3	/millscripts/multiAlign.pl?numProts=1&seqdb_dir=D%3A%5CSeqDB%5C&database=RefSeq.20180629_Human_ucsc_hg38_cpdbnr_mito_264contams_553smORFs2.SARSCov2.No1ab.NSGorfs.fasta&subgroups=1&scoreUniques=28.28&single=1&accessions=NP_057691.1&numPeptides=3&peptides=LLVIFENINDNFK-LNSSVQLAGLR-DLGGLPIVAK	20	379	6.89487	8.1959	6.8994	8.20758
NP_057691.1	HEK_24hr	156000000	0.116	4	1	4	HOMO SAPIENS	1	NA	NA	0	4	4	156000000	0	NP_057691.1	0+160+10+45+11+24+10+44+13+62	0+160+10+45+11+24+10+44+13+62	ARMCX3	armadillo repeat-containing X-linked protein 3 GN=ARMCX3	11.6	11.6	NA	4	38.32	4	38.32	38.32	2920	2920.1	armadillo repeat-containing X-linked protein 3 GN=ARMCX3	/millscripts/multiAlign.pl?numProts=1&seqdb_dir=D%3A%5CSeqDB%5C&database=RefSeq.20180629_Human_ucsc_hg38_cpdbnr_mito_264contams_553smORFs2.SARSCov2.No1ab.NSGorfs.fasta&subgroups=1&scoreUniques=38.32&single=1&accessions=NP_057691.1&numPeptides=4&peptides=LFSAGNEETK-LNSSVQLAGLR-LLVIFENINDNFK-DLGGLPIVAK	20	379	6.89209	8.19312	7.02465	8.32405
NP_078817.2	HEK_12hr	30700000	0.058	3	1	3	HOMO SAPIENS	1	NA	NA	0	3	3	30700000	0	NP_078817.2	0+75+34+23+6+551	0+75+34+23+6+551	ARMH3	UPF0668 protein C10orf76 GN=ARMH3	5.8	5.8	NA	3	37.19	3	37.19	37.19	3402	3402.1	UPF0668 protein C10orf76 GN=ARMH3	/millscripts/multiAlign.pl?numProts=1&seqdb_dir=D%3A%5CSeqDB%5C&database=RefSeq.20180629_Human_ucsc_hg38_cpdbnr_mito_264contams_553smORFs2.SARSCov2.No1ab.NSGorfs.fasta&subgroups=1&scoreUniques=37.19&single=1&accessions=NP_078817.2&numPeptides=3&peptides=DNINCLFQHCIQALGEEHPIR-AELCMK-VVNALQTLCALIR	29	689	6.02474	7.48714	5.89337	7.34058
NP_078817.2	HEK_18hr	27100000	0.069	3	1	3	HOMO SAPIENS	1	NA	NA	0	3	3	27100000	0	NP_078817.2	0+75+34+448+14+118	0+75+34+448+14+118	ARMH3	UPF0668 protein C10orf76 GN=ARMH3	6.9	6.9	NA	3	44.87	3	44.87	44.87	2917	2917.1	UPF0668 protein C10orf76 GN=ARMH3	/millscripts/multiAlign.pl?numProts=1&seqdb_dir=D%3A%5CSeqDB%5C&database=RefSeq.20180629_Human_ucsc_hg38_cpdbnr_mito_264contams_553smORFs2.SARSCov2.No1ab.NSGorfs.fasta&subgroups=1&scoreUniques=44.87&single=1&accessions=NP_078817.2&numPeptides=3&peptides=MHQSFDNLYSMVLR-DNINCLFQHCIQALGEEHPIR-VVNALQTLCALIR	29	689	5.97057	7.43297	5.9751	7.44465
NP_078817.2	HEK_24hr	2100000	0.018	1	1	1	HOMO SAPIENS	1	NA	NA	0	1	1	2100000	0	NP_078817.2	0+96+13+580	0+96+13+580	ARMH3	UPF0668 protein C10orf76 GN=ARMH3	1.8	1.8	NA	1	4.04	1	4.04	4.04	5453	5453.1	UPF0668 protein C10orf76 GN=ARMH3	/millscripts/multiAlign.pl?numProts=1&seqdb_dir=D%3A%5CSeqDB%5C&database=RefSeq.20180629_Human_ucsc_hg38_cpdbnr_mito_264contams_553smORFs2.SARSCov2.No1ab.NSGorfs.fasta&subgroups=1&scoreUniques=4.04&single=1&accessions=NP_078817.2&numPeptides=1&peptides=VVNALQTLCALIR	29	689	4.85982	6.32222	4.99238	6.45314
NP_078849.1	HEK_12hr	123000000	0.149	5	1	6	HOMO SAPIENS	1	NA	NA	0	5	6	123000000	0	NP_078849.1|NP_001273491.1	0+73+8+42+18+26+16+194+24+40	0+73+8+42+18+26+16+194+24+40|0+4+18+26+16+194+24+40	ARMT1	protein-glutamate O-methyltransferase isoform a GN=ARMT1	14.9	14.9|18	NA	5	81.17	5	81.17	81.17|65.95	2005	2005.1	protein-glutamate O-methyltransferase isoform a GN=ARMT1	/millscripts/multiAlign.pl?numProts=2&seqdb_dir=D%3A%5CSeqDB%5C&database=RefSeq.20180629_Human_ucsc_hg38_cpdbnr_mito_264contams_553smORFs2.SARSCov2.No1ab.NSGorfs.fasta&subgroups=1-1&scoreUniques=81.17-65.95&single=0&accessions=NP_078849.1|NP_001273491.1&numPeptides=5&peptides=IHEAIIQSPPIDYFDVFK-PFIPLVEK-TIEDLDENQLKDEFFK-WEFSVPFHQALNGFHPAPLCTIR-KWEFSVPFHQALNGFHPAPLCTIR	16	441	6.88579	8.08991	6.75442	7.94334
NP_078849.1	HEK_18hr	114000000	0.126	5	1	5	HOMO SAPIENS	1	NA	NA	0	5	5	114000000	0	NP_078849.1|NP_001273491.1	0+22+9+9+6+27+8+63+23+264+10	0+22+9+9+6+27+8+63+23+264+10|0+25+23+264+10	ARMT1	protein-glutamate O-methyltransferase isoform a GN=ARMT1	12.6	12.6|10.2	NA	5	43.22	5	43.22	43.22|16.63	2973	2973.1	protein-glutamate O-methyltransferase isoform a GN=ARMT1	/millscripts/multiAlign.pl?numProts=2&seqdb_dir=D%3A%5CSeqDB%5C&database=RefSeq.20180629_Human_ucsc_hg38_cpdbnr_mito_264contams_553smORFs2.SARSCov2.No1ab.NSGorfs.fasta&subgroups=1-1&scoreUniques=43.22-16.63&single=0&accessions=NP_078849.1|NP_001273491.1&numPeptides=5&peptides=DRIPQILTK-SEFFEK-EQNFYGSQESIIALCTHLQQLIR-PFIPLVEK-YGIFQYDGPL	16	441	6.85278	8.0569	6.85732	8.06858
NP_078849.1	HEK_24hr	73800000	0.131	5	1	5	HOMO SAPIENS	1	NA	NA	0	5	5	73800000	0	NP_078849.1|NP_001273491.1	0+57+7+9+8+102+10+185+23+30+10	0+57+7+9+8+102+10+185+23+30+10|0+64+10+185+23+30+10	ARMT1	protein-glutamate O-methyltransferase isoform a GN=ARMT1	13.1	13.1|13.3	NA	5	59.18	5	59.18	59.18|34.85	2263	2263.1	protein-glutamate O-methyltransferase isoform a GN=ARMT1	/millscripts/multiAlign.pl?numProts=2&seqdb_dir=D%3A%5CSeqDB%5C&database=RefSeq.20180629_Human_ucsc_hg38_cpdbnr_mito_264contams_553smORFs2.SARSCov2.No1ab.NSGorfs.fasta&subgroups=1-1&scoreUniques=59.18-34.85&single=0&accessions=NP_078849.1|NP_001273491.1&numPeptides=5&peptides=WEFSVPFHQALNGFHPAPLCTIR-LLQISLWGNK-AISLLSK-PFIPLVEK-YGIFQYDGPL	16	441	6.66394	7.86806	6.79649	7.99898
NP_001184254.1	HEK_12hr	5730000	0.02	1	1	1	HOMO SAPIENS	1	NA	NA	0	1	1	5730000	0	NP_001184254.1|NP_001272964.1|NP_001272965.1|NP_001337153.1|NP_001659.1|NP_848514.1	0+42+16+715	0+42+16+715|0+33+16+726|0+42+16+729|0+33+16+731|0+42+16+731|0+42+16+716	ARNT	aryl hydrocarbon receptor nuclear translocator isoform 4 GN=ARNT	2	2|2|2|2|2|2	NA	1	10.72	1	10.72	10.72|10.72|10.72|10.72|10.72|10.72	5175	5175.1	aryl hydrocarbon receptor nuclear translocator isoform 4 GN=ARNT	/millscripts/multiAlign.pl?numProts=6&seqdb_dir=D%3A%5CSeqDB%5C&database=RefSeq.20180629_Human_ucsc_hg38_cpdbnr_mito_264contams_553smORFs2.SARSCov2.No1ab.NSGorfs.fasta&subgroups=1-1-1-1-1-1&scoreUniques=10.72-10.72-10.72-10.72-10.72-10.72&single=0&accessions=NP_001184254.1|NP_001272964.1|NP_001272965.1|NP_001337153.1|NP_001659.1|NP_848514.1&numPeptides=1&peptides=RRPGLDFDDDGEGNSK	34	773	5.22668	6.75815	5.09531	6.61159
NP_001184254.1	HEK_18hr	9110000	0.047	3	1	3	HOMO SAPIENS	1	NA	NA	0	3	3	9110000	0	NP_001184254.1|NP_001272964.1|NP_001272965.1|NP_001337153.1|NP_001337154.1|NP_001337155.1|NP_001659.1|NP_848514.1	0+125+15+179+8+214+14+218	0+125+15+179+8+214+14+218|0+131+15+174+8+214+14+219|0+140+15+179+8+214+14+217|0+131+15+179+8+214+14+219|0+139+15+179+8+214+14+219|0+138+15+179+8+214+14+219|0+140+15+179+8+214+14+219|0+125+15+179+8+214+14+219	ARNT	aryl hydrocarbon receptor nuclear translocator isoform 4 GN=ARNT	4.7	4.7|4.7|4.7|4.7|4.6|4.7|4.6|4.7	NA	3	27.56	3	27.56	27.56|27.56|27.56|27.56|27.56|27.56|27.56|27.56	3621	3621.1	aryl hydrocarbon receptor nuclear translocator isoform 4 GN=ARNT	/millscripts/multiAlign.pl?numProts=8&seqdb_dir=D%3A%5CSeqDB%5C&database=RefSeq.20180629_Human_ucsc_hg38_cpdbnr_mito_264contams_553smORFs2.SARSCov2.No1ab.NSGorfs.fasta&subgroups=1-1-1-1-1-1-1-1&scoreUniques=27.56-27.56-27.56-27.56-27.56-27.56-27.56-27.56&single=0&accessions=NP_001184254.1|NP_001272964.1|NP_001272965.1|NP_001337153.1|NP_001337154.1|NP_001337155.1|NP_001659.1|NP_848514.1&numPeptides=3&peptides=FSEIYHNINADQSK-SLRGTGNTSTDGSYK-FCLVAIGR	34	773	5.42804	6.95952	5.43257	6.97119
NP_006400.2	HEK_12hr	1070000000	0.429	15	1	16	HOMO SAPIENS	1	NA	NA	0	15	16	1070000000	0	NP_006400.2|NP_001177925.1	0+20+16+38+44+49+51+17+8+34+8+30+22+21+10+2	0+20+16+38+44+49+51+17+8+34+8+30+22+21+10+2|0+60+44+49+51+17+8+34+8+30+22+21+10+2	ARPC1A	actin-related protein 2/3 complex subunit 1A isoform 1 GN=ARPC1A	42.9	42.9|40.1	NA	15	188.13	15	188.13	188.13|171.52	691	691.1	actin-related protein 2/3 complex subunit 1A isoform 1 GN=ARPC1A	/millscripts/multiAlign.pl?numProts=2&seqdb_dir=D%3A%5CSeqDB%5C&database=RefSeq.20180629_Human_ucsc_hg38_cpdbnr_mito_264contams_553smORFs2.SARSCov2.No1ab.NSGorfs.fasta&subgroups=1-1&scoreUniques=188.13-171.52&single=0&accessions=NP_006400.2|NP_001177925.1&numPeptides=15&peptides=WSPLENK-GCLTFVSK-DGVWKPTLVILR-TLESSIQGLR-VFSAYIK-TQIALSPNNHEVHIYK-EVDEKPASTPWGSK-PTLVILR-MPFGQLMSEFGGSGTGGWVHGVSFSASGSR-FAVGSGAR-PASTPWGSK-NTALETLHQNSITQVSIYEVDK-DGVWKPTLVILRINRAATFVKWSPLENK-SVQVSTLK-NAYVWSQK	18	370	7.77411	9.02938	7.64274	8.88282
NP_006400.2	HEK_18hr	657000000	0.372	13	1	13	HOMO SAPIENS	1	NA	NA	0	13	13	657000000	0	NP_006400.2|NP_001177925.1	0+20+16+13+14+11+44+49+7+5+9+47+8+34+8+30+22+21+10+2	0+20+16+13+14+11+44+49+7+5+9+47+8+34+8+30+22+21+10+2|0+35+14+11+44+49+7+5+9+47+8+34+8+30+22+21+10+2	ARPC1A	actin-related protein 2/3 complex subunit 1A isoform 1 GN=ARPC1A	37.2	37.2|34.2	NA	13	152.03	13	152.03	152.03|145.94	934	934.1	actin-related protein 2/3 complex subunit 1A isoform 1 GN=ARPC1A	/millscripts/multiAlign.pl?numProts=2&seqdb_dir=D%3A%5CSeqDB%5C&database=RefSeq.20180629_Human_ucsc_hg38_cpdbnr_mito_264contams_553smORFs2.SARSCov2.No1ab.NSGorfs.fasta&subgroups=1-1&scoreUniques=152.03-145.94&single=0&accessions=NP_006400.2|NP_001177925.1&numPeptides=13&peptides=GCLTFVSK-WSPLENK-NAYVWSQK-EHNGHITGIDWAPK-FAVGSGAR-VFSAYIK-SVQVSTLK-DGVWKPTLVILR-DGVWKPTLVILRINRAATFVKWSPLENK-NTALETLHQNSITQVSIYEVDK-TLESSIQGLR-PASTPWGSK-TQIALSPNNHEVHIYK	18	370	7.56229	8.81757	7.56682	8.82924
NP_006400.2	HEK_24hr	456000000	0.478	15	1	16	HOMO SAPIENS	1	NA	NA	0	15	16	456000000	0	NP_006400.2|NP_001177925.1	0+20+16+13+14+11+36+8+17+32+7+5+39+17+8+34+8+30+22+21+10+2	0+20+16+13+14+11+36+8+17+32+7+5+39+17+8+34+8+30+22+21+10+2|0+35+14+11+36+8+17+32+7+5+39+17+8+34+8+30+22+21+10+2	ARPC1A	actin-related protein 2/3 complex subunit 1A isoform 1 GN=ARPC1A	47.8	47.8|45.2	NA	15	177.19	15	177.19	177.19|163.03	691	691.1	actin-related protein 2/3 complex subunit 1A isoform 1 GN=ARPC1A	/millscripts/multiAlign.pl?numProts=2&seqdb_dir=D%3A%5CSeqDB%5C&database=RefSeq.20180629_Human_ucsc_hg38_cpdbnr_mito_264contams_553smORFs2.SARSCov2.No1ab.NSGorfs.fasta&subgroups=1-1&scoreUniques=177.19-163.03&single=0&accessions=NP_006400.2|NP_001177925.1&numPeptides=15&peptides=MPFGQLMSEFGGSGTGGWVHGVSFSASGSR-PASTPWGSK-VFSAYIK-TLESSIQGLR-DGVWKPTLVILRINRAATFVKWSPLENK-GCLTFVSK-WSPLENK-NTALETLHQNSITQVSIYEVDK-DGVWKPTLVILR-PTLVILR-NAYVWSQK-LISVCYFESENDWWVSK-TQIALSPNNHEVHIYK-EHNGHITGIDWAPK-SVQVSTLK	18	370	7.40369	8.65896	7.53625	8.78989
NP_005711.1	HEK_12hr	541000000	0.212	7	1	7	HOMO SAPIENS	1	NA	NA	0	7	7	541000000	0	NP_005711.1	0+1+17+56+8+5+7+16+8+49+21+120+18+46	0+1+17+56+8+5+7+16+8+49+21+120+18+46	ARPC1B	actin-related protein 2/3 complex subunit 1B GN=ARPC1B	21.2	21.2	NA	7	86.45	7	86.45	86.45	1884	1884.1	actin-related protein 2/3 complex subunit 1B GN=ARPC1B	/millscripts/multiAlign.pl?numProts=1&seqdb_dir=D%3A%5CSeqDB%5C&database=RefSeq.20180629_Human_ucsc_hg38_cpdbnr_mito_264contams_553smORFs2.SARSCov2.No1ab.NSGorfs.fasta&subgroups=1&scoreUniques=86.45&single=1&accessions=NP_005711.1&numPeptides=7&peptides=PTLVILR-AYHSFLVEPISCHAWNK-EVEERPAPTPWGSK-NAYVWTLK-IFSAYIK-ASSEGGTAAGAGLDSLHK-FAVGSGSR	15	372	7.55711	8.7332	7.42574	8.58663
NP_005711.1	HEK_18hr	102000000	0.169	5	1	5	HOMO SAPIENS	1	NA	NA	0	5	5	102000000	0	NP_005711.1	0+74+8+2+10+80+14+120+31+33	0+74+8+2+10+80+14+120+31+33	ARPC1B	actin-related protein 2/3 complex subunit 1B GN=ARPC1B	16.9	16.9	NA	5	51.53	5	51.53	51.53	2681	2681.1	actin-related protein 2/3 complex subunit 1B GN=ARPC1B	/millscripts/multiAlign.pl?numProts=1&seqdb_dir=D%3A%5CSeqDB%5C&database=RefSeq.20180629_Human_ucsc_hg38_cpdbnr_mito_264contams_553smORFs2.SARSCov2.No1ab.NSGorfs.fasta&subgroups=1&scoreUniques=51.53&single=1&accessions=NP_005711.1&numPeptides=5&peptides=EVEERPAPTPWGSK-NSVSQISVLSGGK-TWKPTLVILR-ASSEGGTAAGAGLDSLHK-NAYVWTLK	15	372	6.83251	8.0086	6.83704	8.02028
NP_005711.1	HEK_24hr	119000000	0.142	6	1	6	HOMO SAPIENS	1	NA	NA	0	6	6	119000000	0	NP_005711.1	0+74+8+2+10+16+8+61+9+120+18+46	0+74+8+2+10+16+8+61+9+120+18+46	ARPC1B	actin-related protein 2/3 complex subunit 1B GN=ARPC1B	14.2	14.2	NA	6	62.07	6	62.07	62.07	2183	2183.1	actin-related protein 2/3 complex subunit 1B GN=ARPC1B	/millscripts/multiAlign.pl?numProts=1&seqdb_dir=D%3A%5CSeqDB%5C&database=RefSeq.20180629_Human_ucsc_hg38_cpdbnr_mito_264contams_553smORFs2.SARSCov2.No1ab.NSGorfs.fasta&subgroups=1&scoreUniques=62.07&single=1&accessions=NP_005711.1&numPeptides=6&peptides=FAVGSGSR-PAPTPWGSK-NAYVWTLK-ASSEGGTAAGAGLDSLHK-PTLVILR-TWKPTLVILR	15	372	6.89946	8.07555	7.03201	8.20647
NP_005722.1	HEK_12hr	1020000000	0.256	8	1	9	HOMO SAPIENS	1	NA	NA	0	8	9	1020000000	0	NP_005722.1	0+9+9+88+11+1+9+20+10+3+19+11+13+66+6+25	0+9+9+88+11+1+9+20+10+3+19+11+13+66+6+25	ARPC2	actin-related protein 2/3 complex subunit 2 GN=ARPC2	25.6	25.6	NA	8	87.49	8	87.49	87.49	1863	1863.1	actin-related protein 2/3 complex subunit 2 GN=ARPC2	/millscripts/multiAlign.pl?numProts=1&seqdb_dir=D%3A%5CSeqDB%5C&database=RefSeq.20180629_Human_ucsc_hg38_cpdbnr_mito_264contams_553smORFs2.SARSCov2.No1ab.NSGorfs.fasta&subgroups=1&scoreUniques=87.49&single=1&accessions=NP_005722.1&numPeptides=8&peptides=VTVVFSTVFKDDDDVVIGK-DSIVHQAGMLK-IIEETLALK-DDETMYVESK-ASHTAPQVLFSHR-VTVVFSTVFK-TSDFLK-NCFASVFEK	16	300	7.80448	9.0086	7.67311	8.86204
NP_005722.1	HEK_18hr	636000000	0.333	11	1	11	HOMO SAPIENS	1	NA	NA	0	11	11	636000000	0	NP_005722.1	0+9+9+36+8+44+11+1+9+20+10+3+26+4+13+45+8+13+6+25	0+9+9+36+8+44+11+1+9+20+10+3+26+4+13+45+8+13+6+25	ARPC2	actin-related protein 2/3 complex subunit 2 GN=ARPC2	33.3	33.3	NA	11	122.47	11	122.47	122.47	1246	1246.1	actin-related protein 2/3 complex subunit 2 GN=ARPC2	/millscripts/multiAlign.pl?numProts=1&seqdb_dir=D%3A%5CSeqDB%5C&database=RefSeq.20180629_Human_ucsc_hg38_cpdbnr_mito_264contams_553smORFs2.SARSCov2.No1ab.NSGorfs.fasta&subgroups=1&scoreUniques=122.47&single=1&accessions=NP_005722.1&numPeptides=11&peptides=TSDFLK-VMVSISLK-IIEETLALK-DYLHYHIK-ASHTAPQVLFSHR-DDETMYVESK-VFMQEFK-NCFASVFEK-VTVVFSTVFK-DSIVHQAGMLK-DDDDVVIGK	16	300	7.59934	8.80346	7.60387	8.81513
NP_005722.1	HEK_24hr	447000000	0.34	12	1	12	HOMO SAPIENS	1	NA	NA	0	12	12	447000000	0	NP_005722.1	1+18+36+8+56+9+20+10+3+26+17+7+27+19+13+6+25	1+18+36+8+56+9+20+10+3+26+17+7+27+19+13+6+25	ARPC2	actin-related protein 2/3 complex subunit 2 GN=ARPC2	34	34	NA	12	133.11	12	133.11	133.11	1046	1046.1	actin-related protein 2/3 complex subunit 2 GN=ARPC2	/millscripts/multiAlign.pl?numProts=1&seqdb_dir=D%3A%5CSeqDB%5C&database=RefSeq.20180629_Human_ucsc_hg38_cpdbnr_mito_264contams_553smORFs2.SARSCov2.No1ab.NSGorfs.fasta&subgroups=1&scoreUniques=133.11&single=1&accessions=NP_005722.1&numPeptides=12&peptides=VMVSISLK-TSDFLK-IIEETLALK-VTVVFSTVFK-MILLEVNNR-VFMQEFK-DYLHYHIK-EPPLELK-DDDDVVIGK-NCFASVFEK-DDETMYVESK-DNTINLIHTFR	16	300	7.44619	8.65031	7.57874	8.78123
NP_001265485.1	HEK_12hr	570000000	0.292	6	1	6	HOMO SAPIENS	1	NA	NA	0	6	6	570000000	0	NP_001265485.1|NP_001274151.1	0+14+11+12+19+74+7+10+8+3+7+13	0+14+11+12+19+74+7+10+8+3+7+13|0+14+11+12+19+73+7+10+8+3+7+13	ARPC3	actin-related protein 2/3 complex subunit 3 isoform 1 GN=ARPC3	29.2	29.2|29.3	NA	6	59.88	6	59.88	59.88|59.88	2575	2575.1	actin-related protein 2/3 complex subunit 3 isoform 1 GN=ARPC3	/millscripts/multiAlign.pl?numProts=2&seqdb_dir=D%3A%5CSeqDB%5C&database=RefSeq.20180629_Human_ucsc_hg38_cpdbnr_mito_264contams_553smORFs2.SARSCov2.No1ab.NSGorfs.fasta&subgroups=1-1&scoreUniques=59.88-59.88&single=0&accessions=NP_001265485.1|NP_001274151.1&numPeptides=6&peptides=DTDIVDEAIYYFK-WWTCFVK-VFDPQNDK-LIGNMALLPIR-AYLQQLR-ANVFFK	6	178	7.97772	8.75587	7.84635	8.60931
NP_001265485.1	HEK_18hr	501000000	0.292	6	1	6	HOMO SAPIENS	1	NA	NA	0	6	6	501000000	0	NP_001265485.1|NP_001274151.1	0+14+11+12+19+74+7+10+8+3+7+13	0+14+11+12+19+74+7+10+8+3+7+13|0+14+11+12+19+73+7+10+8+3+7+13	ARPC3	actin-related protein 2/3 complex subunit 3 isoform 1 GN=ARPC3	29.2	29.2|29.3	NA	6	67.09	6	67.09	67.09|67.09	2215	2215.1	actin-related protein 2/3 complex subunit 3 isoform 1 GN=ARPC3	/millscripts/multiAlign.pl?numProts=2&seqdb_dir=D%3A%5CSeqDB%5C&database=RefSeq.20180629_Human_ucsc_hg38_cpdbnr_mito_264contams_553smORFs2.SARSCov2.No1ab.NSGorfs.fasta&subgroups=1-1&scoreUniques=67.09-67.09&single=0&accessions=NP_001265485.1|NP_001274151.1&numPeptides=6&peptides=DTDIVDEAIYYFK-VFDPQNDK-AYLQQLR-LIGNMALLPIR-ANVFFK-WWTCFVK	6	178	7.92169	8.69984	7.92622	8.71151
NP_001265485.1	HEK_24hr	319000000	0.252	5	1	5	HOMO SAPIENS	1	NA	NA	0	5	5	319000000	0	NP_001265485.1|NP_001274151.1	0+14+11+12+19+74+7+10+8+23	0+14+11+12+19+74+7+10+8+23|0+14+11+12+19+73+7+10+8+23	ARPC3	actin-related protein 2/3 complex subunit 3 isoform 1 GN=ARPC3	25.2	25.2|25.4	NA	5	61.7	5	61.7	61.7|61.7	2195	2195.1	actin-related protein 2/3 complex subunit 3 isoform 1 GN=ARPC3	/millscripts/multiAlign.pl?numProts=2&seqdb_dir=D%3A%5CSeqDB%5C&database=RefSeq.20180629_Human_ucsc_hg38_cpdbnr_mito_264contams_553smORFs2.SARSCov2.No1ab.NSGorfs.fasta&subgroups=1-1&scoreUniques=61.7-61.7&single=0&accessions=NP_001265485.1|NP_001274151.1&numPeptides=5&peptides=LIGNMALLPIR-VFDPQNDK-ANVFFK-AYLQQLR-DTDIVDEAIYYFK	6	178	7.72564	8.50379	7.8582	8.63471
NP_001185709.1	HEK_12hr	513000000	0.438	6	1	6	HOMO SAPIENS	1	NA	NA	0	6	6	513000000	0	NP_001185709.1|NP_005709.1|NP_001020130.1|NP_001185722.1	0+32+19+12+11+42+8+1+22+2+14+14+8+2	0+32+19+12+11+42+8+1+22+2+14+14+8+2|0+13+19+12+11+42+8+1+22+2+14+14+8+2|0+7+8+1+22+2+14+14+8+2|0+13+19+12+11+42+8+520	ARPC4	actin-related protein 2/3 complex subunit 4 isoform c GN=ARPC4	43.8	43.8|48.8|66.6|6	NA	6	95.67	6	95.67	95.67|95.67|56.13|51.07	1687	1687.1	actin-related protein 2/3 complex subunit 4 isoform c GN=ARPC4	/millscripts/multiAlign.pl?numProts=4&seqdb_dir=D%3A%5CSeqDB%5C&database=RefSeq.20180629_Human_ucsc_hg38_cpdbnr_mito_264contams_553smORFs2.SARSCov2.No1ab.NSGorfs.fasta&subgroups=1-1-1-1&scoreUniques=95.67-95.67-56.13-51.07&single=0&accessions=NP_001185709.1|NP_005709.1|NP_001020130.1|NP_001185722.1&numPeptides=6&peptides=AENFFILR-ATLQAALCLENFSSQVVER-KPVEGYDISFLITNFHTEQMYK-IVAEEFLK-LVDFVIHFMEEIDK-ELLLQPVTISR	9	187	7.75587	8.71012	7.62451	8.56355
NP_001185709.1	HEK_18hr	715000000	0.443	7	1	8	HOMO SAPIENS	1	NA	NA	0	7	8	715000000	0	NP_001185709.1|NP_005709.1|NP_001020130.1|NP_001185722.1	0+32+19+12+11+42+31+2+14+14+8+2	0+32+19+12+11+42+31+2+14+14+8+2|0+13+19+12+11+42+31+2+14+14+8+2|0+7+31+2+14+14+8+2|0+13+19+12+11+42+8+520	ARPC4	actin-related protein 2/3 complex subunit 4 isoform c GN=ARPC4	44.3	44.3|49.4|67.9|6	NA	7	122.05	7	122.05	122.05|122.05|83.61|49.99	1249	1249.1	actin-related protein 2/3 complex subunit 4 isoform c GN=ARPC4	/millscripts/multiAlign.pl?numProts=4&seqdb_dir=D%3A%5CSeqDB%5C&database=RefSeq.20180629_Human_ucsc_hg38_cpdbnr_mito_264contams_553smORFs2.SARSCov2.No1ab.NSGorfs.fasta&subgroups=1-1-1-1&scoreUniques=122.05-122.05-83.61-49.99&single=0&accessions=NP_001185709.1|NP_005709.1|NP_001020130.1|NP_001185722.1&numPeptides=7&peptides=AENFFILR-LVDFVIHFMEEIDK-ELLLQPVTISR-RKPVEGYDISFLITNFHTEQMYK-IVAEEFLK-KPVEGYDISFLITNFHTEQMYK-ATLQAALCLENFSSQVVER	9	187	7.90006	8.85431	7.90459	8.86598
NP_001185709.1	HEK_24hr	502000000	0.438	6	1	7	HOMO SAPIENS	1	NA	NA	0	6	7	502000000	0	NP_001185709.1|NP_005709.1|NP_001020130.1|NP_001185722.1	0+32+19+12+11+42+8+1+22+2+14+14+8+2	0+32+19+12+11+42+8+1+22+2+14+14+8+2|0+13+19+12+11+42+8+1+22+2+14+14+8+2|0+7+8+1+22+2+14+14+8+2|0+13+19+12+11+42+8+520	ARPC4	actin-related protein 2/3 complex subunit 4 isoform c GN=ARPC4	43.8	43.8|48.8|66.6|6	NA	6	100.36	6	100.36	100.36|100.36|64.34|49.17	1433	1433.1	actin-related protein 2/3 complex subunit 4 isoform c GN=ARPC4	/millscripts/multiAlign.pl?numProts=4&seqdb_dir=D%3A%5CSeqDB%5C&database=RefSeq.20180629_Human_ucsc_hg38_cpdbnr_mito_264contams_553smORFs2.SARSCov2.No1ab.NSGorfs.fasta&subgroups=1-1-1-1&scoreUniques=100.36-100.36-64.34-49.17&single=0&accessions=NP_001185709.1|NP_005709.1|NP_001020130.1|NP_001185722.1&numPeptides=6&peptides=ATLQAALCLENFSSQVVER-LVDFVIHFMEEIDK-AENFFILR-ELLLQPVTISR-IVAEEFLK-KPVEGYDISFLITNFHTEQMYK	9	187	7.74646	8.7007	7.87902	8.83162
NP_005708.1	HEK_12hr	467000000	0.324	5	1	6	HOMO SAPIENS	1	NA	NA	0	5	6	467000000	0	NP_005708.1|NP_001257368.1	0+13+10+24+13+21+6+13+8+23+12+8	0+13+10+24+13+21+6+13+8+23+12+8|0+13+10+61+6+13+8+23+12+8	ARPC5	actin-related protein 2/3 complex subunit 5 isoform 1 GN=ARPC5	32.4	32.4|23.3	NA	5	62.33	5	62.33	62.33|47.57	2491	2491.1	actin-related protein 2/3 complex subunit 5 isoform 1 GN=ARPC5	/millscripts/multiAlign.pl?numProts=2&seqdb_dir=D%3A%5CSeqDB%5C&database=RefSeq.20180629_Human_ucsc_hg38_cpdbnr_mito_264contams_553smORFs2.SARSCov2.No1ab.NSGorfs.fasta&subgroups=1-1&scoreUniques=62.33-47.57&single=0&accessions=NP_005708.1|NP_001257368.1&numPeptides=5&peptides=NGVDLLMK-VDVDEYDENK-VLISFK-QGNMTAALQAALK-ALAAGGVGSIVR	6	151	7.89117	8.66932	7.7598	8.52275
NP_005708.1	HEK_18hr	251000000	0.324	5	1	6	HOMO SAPIENS	1	NA	NA	0	5	6	251000000	0	NP_005708.1|NP_001257368.1	0+13+10+24+13+21+6+13+8+23+12+8	0+13+10+24+13+21+6+13+8+23+12+8|0+13+10+61+6+13+8+23+12+8	ARPC5	actin-related protein 2/3 complex subunit 5 isoform 1 GN=ARPC5	32.4	32.4|23.3	NA	5	70.4	5	70.4	70.4|56.47	2140	2140.1	actin-related protein 2/3 complex subunit 5 isoform 1 GN=ARPC5	/millscripts/multiAlign.pl?numProts=2&seqdb_dir=D%3A%5CSeqDB%5C&database=RefSeq.20180629_Human_ucsc_hg38_cpdbnr_mito_264contams_553smORFs2.SARSCov2.No1ab.NSGorfs.fasta&subgroups=1-1&scoreUniques=70.4-56.47&single=0&accessions=NP_005708.1|NP_001257368.1&numPeptides=5&peptides=NGVDLLMK-QGNMTAALQAALK-VLISFK-VDVDEYDENK-ALAAGGVGSIVR	6	151	7.62152	8.39967	7.62605	8.41135
NP_005708.1	HEK_24hr	244000000	0.529	7	1	8	HOMO SAPIENS	1	NA	NA	0	7	8	244000000	0	NP_005708.1|NP_001257368.1	0+13+54+14+6+13+8+23+12+8	0+13+54+14+6+13+8+23+12+8|0+13+34+16+7+14+6+13+8+23+12+8	ARPC5	actin-related protein 2/3 complex subunit 5 isoform 1 GN=ARPC5	52.9	52.9|43.5	NA	7	85.82	7	85.82	85.82|70.11	1700	1700.1	actin-related protein 2/3 complex subunit 5 isoform 1 GN=ARPC5	/millscripts/multiAlign.pl?numProts=2&seqdb_dir=D%3A%5CSeqDB%5C&database=RefSeq.20180629_Human_ucsc_hg38_cpdbnr_mito_264contams_553smORFs2.SARSCov2.No1ab.NSGorfs.fasta&subgroups=1-1&scoreUniques=85.82-70.11&single=0&accessions=NP_005708.1|NP_001257368.1&numPeptides=7&peptides=FVDEEDGGDGQAGPDEGEVDSCLR-VLISFK-VDVDEYDENK-NGVDLLMK-NPPINTK-ALAAGGVGSIVR-QGNMTAALQAALK	6	151	7.60924	8.38739	7.7418	8.51831
NP_112240.1	HEK_12hr	629000000	0.176	3	1	4	HOMO SAPIENS	1	NA	NA	0	3	4	629000000	0	NP_112240.1	0+83+27+43	0+83+27+43	ARPC5L	actin-related protein 2/3 complex subunit 5-like protein GN=ARPC5L	17.6	17.6	NA	3	30.21	3	30.21	30.21	3733	3733.1	actin-related protein 2/3 complex subunit 5-like protein GN=ARPC5L	/millscripts/multiAlign.pl?numProts=1&seqdb_dir=D%3A%5CSeqDB%5C&database=RefSeq.20180629_Human_ucsc_hg38_cpdbnr_mito_264contams_553smORFs2.SARSCov2.No1ab.NSGorfs.fasta&subgroups=1&scoreUniques=30.21&single=1&accessions=NP_112240.1&numPeptides=3&peptides=NGVDLLMK-SSEIEQAVQSLDR-VLTNFK	6	153	8.0205	8.79865	7.88913	8.65209
NP_112240.1	HEK_18hr	473000000	0.248	4	1	5	HOMO SAPIENS	1	NA	NA	0	4	5	473000000	0	NP_112240.1	0+11+11+61+27+43	0+11+11+61+27+43	ARPC5L	actin-related protein 2/3 complex subunit 5-like protein GN=ARPC5L	24.8	24.8	NA	4	36.03	4	36.03	36.03	3260	3260.1	actin-related protein 2/3 complex subunit 5-like protein GN=ARPC5L	/millscripts/multiAlign.pl?numProts=1&seqdb_dir=D%3A%5CSeqDB%5C&database=RefSeq.20180629_Human_ucsc_hg38_cpdbnr_mito_264contams_553smORFs2.SARSCov2.No1ab.NSGorfs.fasta&subgroups=1&scoreUniques=36.03&single=1&accessions=NP_112240.1&numPeptides=4&peptides=VLTNFK-RVDIDEFDENK-NGVDLLMK-SSEIEQAVQSLDR	6	153	7.89671	8.67486	7.90124	8.68654
NP_112240.1	HEK_24hr	315000000	0.248	4	1	5	HOMO SAPIENS	1	NA	NA	0	4	5	315000000	0	NP_112240.1	0+11+11+61+27+43	0+11+11+61+27+43	ARPC5L	actin-related protein 2/3 complex subunit 5-like protein GN=ARPC5L	24.8	24.8	NA	4	37.9	4	37.9	37.9	2936	2936.1	actin-related protein 2/3 complex subunit 5-like protein GN=ARPC5L	/millscripts/multiAlign.pl?numProts=1&seqdb_dir=D%3A%5CSeqDB%5C&database=RefSeq.20180629_Human_ucsc_hg38_cpdbnr_mito_264contams_553smORFs2.SARSCov2.No1ab.NSGorfs.fasta&subgroups=1&scoreUniques=37.9&single=1&accessions=NP_112240.1&numPeptides=4&peptides=VLTNFK-RVDIDEFDENK-NGVDLLMK-SSEIEQAVQSLDR	6	153	7.72016	8.49831	7.85272	8.62923
NP_001293120.1	HEK_12hr	4420000	0.129	1	1	1	HOMO SAPIENS	1	NA	NA	0	1	1	4420000	0	NP_001293120.1|NP_001293124.1|NP_001317238.1	0+103+17+11	0+103+17+11|0+84+17+11|0+68+17+11	ARPP19	cAMP-regulated phosphoprotein 19 isoform 1 GN=ARPP19	12.9	12.9|15.1|17.7	NA	1	10.35	1	10.35	10.35|10.35|10.35	5215	5215.1	cAMP-regulated phosphoprotein 19 isoform 1 GN=ARPP19	/millscripts/multiAlign.pl?numProts=3&seqdb_dir=D%3A%5CSeqDB%5C&database=RefSeq.20180629_Human_ucsc_hg38_cpdbnr_mito_264contams_553smORFs2.SARSCov2.No1ab.NSGorfs.fasta&subgroups=1-1-1&scoreUniques=10.35-10.35-10.35&single=0&accessions=NP_001293120.1|NP_001293124.1|NP_001317238.1&numPeptides=1&peptides=TEVTGDHIPTPQDLPQR	7	131	5.80032	6.64542	5.66896	6.49886
NP_001293120.1	HEK_18hr	1850000000	0.244	3	1	3	HOMO SAPIENS	1	NA	NA	0	4	4	2000000000	0	NP_001293120.1|NP_001293124.1|NP_001317238.1	0+61+8+8+11+15+17+1+7+3	0+61+8+8+11+15+17+1+7+3|0+42+8+8+11+15+17+1+7+3|0+26+8+8+11+15+17+1+7+3	ARPP19	cAMP-regulated phosphoprotein 19 isoform 1 GN=ARPP19	32.8	32.8|38.3|44.7	0	3	33.78	4	52.49	52.49|52.49|52.49	1932	1932.2	cAMP-regulated phosphoprotein 19 isoform 1 GN=ARPP19		7	131	8.42207	9.26717	8.4266	9.27885
NP_001293120.1	HEK_24hr	8950000	0.198	2	1	2	HOMO SAPIENS	1	NA	NA	0	3	3	86400000	0	NP_001293120.1|NP_001293124.1|NP_001317238.1	0+77+11+6+26+11	0+77+11+6+26+11|0+58+11+6+26+11|0+42+11+6+26+11	ARPP19	cAMP-regulated phosphoprotein 19 isoform 1 GN=ARPP19	28.2	28.2|33|38.5	0	2	18.77	3	34.07	34.07|34.07|34.07	1838	1838.2	cAMP-regulated phosphoprotein 19 isoform 1 GN=ARPP19		7	131	6.10672	6.95182	6.23928	7.08274
NP_004032.2	HEK_18hr	4200000	0.05	1	1	1	HOMO SAPIENS	1	NA	NA	0	1	1	4200000	0	NP_004032.2|NP_064647.1	0+205+21+192	0+205+21+192|0+205+21+184	ARRB1	beta-arrestin-1 isoform A GN=ARRB1	5	5|5.1	NA	1	9.88	1	9.88	9.88|9.88	4848	4848.1	beta-arrestin-1 isoform A GN=ARRB1	/millscripts/multiAlign.pl?numProts=2&seqdb_dir=D%3A%5CSeqDB%5C&database=RefSeq.20180629_Human_ucsc_hg38_cpdbnr_mito_264contams_553smORFs2.SARSCov2.No1ab.NSGorfs.fasta&subgroups=1-1&scoreUniques=9.88-9.88&single=0&accessions=NP_004032.2|NP_064647.1&numPeptides=1&peptides=EIYYHGEPISVNVHVTNNTNK	18	418	5.36798	6.62325	5.37251	6.63493
NP_001244259.1	HEK_12hr	57700000	0.19	4	1	4	HOMO SAPIENS	1	NA	NA	0	4	4	57700000	0	NP_001244259.1|NP_004304.1|NP_001244258.1|NP_001244260.1|NP_945355.1|NP_001244257.1|NP_001316993.1	0+26+24+58+40+184+16+73	0+26+24+58+40+184+16+73|0+26+24+58+40+184+16+61|0+26+24+58+40+182|0+93+40+184+16+73|0+93+40+184+16+61|0+26+24+110+9+184+16+61|0+140+16+61	ARRB2	beta-arrestin-2 isoform 5 GN=ARRB2	19	19|19.5|19.3|13.7|14.2|11.3|7.3	NA	4	65.2	4	65.2	65.2|65.2|53.59|46.4|46.4|45.43|11.61	2410	2410.1	beta-arrestin-2 isoform 5 GN=ARRB2	/millscripts/multiAlign.pl?numProts=7&seqdb_dir=D%3A%5CSeqDB%5C&database=RefSeq.20180629_Human_ucsc_hg38_cpdbnr_mito_264contams_553smORFs2.SARSCov2.No1ab.NSGorfs.fasta&subgroups=1-1-1-1-1-1-1&scoreUniques=65.2-65.2-53.59-46.4-46.4-45.43-11.61&single=0&accessions=NP_001244259.1|NP_004304.1|NP_001244258.1|NP_001244260.1|NP_945355.1|NP_001244257.1|NP_001316993.1&numPeptides=4&peptides=LGQHAHPFFFTIPQNLPCSVTLQPGPEDTGK-ACGVDFEIR-GGDVSVELPFVLMHPK-DFVDHLDKVDPVDGVVLVDPDYLK	17	421	6.53073	7.76118	6.39936	7.61461
NP_001244259.1	HEK_18hr	75600000	0.182	4	1	4	HOMO SAPIENS	1	NA	NA	0	4	4	75600000	0	NP_001244259.1|NP_001244260.1|NP_004304.1|NP_945355.1|NP_001244258.1|NP_001244257.1|NP_001316993.1	0+108+40+58+21+105+16+73	0+108+40+58+21+105+16+73|0+93+40+58+21+105+16+73|0+108+40+58+21+105+16+61|0+93+40+58+21+105+16+61|0+108+40+58+21+103|0+160+9+58+21+105+16+61|0+14+21+105+16+61	ARRB2	beta-arrestin-2 isoform 5 GN=ARRB2	18.2	18.2|18.9|18.8|19.5|18.4|10.6|17	NA	4	63.35	4	63.35	63.35|63.35|63.35|63.35|49.32|44.27|30.67	2315	2315.1	beta-arrestin-2 isoform 5 GN=ARRB2	/millscripts/multiAlign.pl?numProts=7&seqdb_dir=D%3A%5CSeqDB%5C&database=RefSeq.20180629_Human_ucsc_hg38_cpdbnr_mito_264contams_553smORFs2.SARSCov2.No1ab.NSGorfs.fasta&subgroups=1-1-1-1-1-1-1&scoreUniques=63.35-63.35-63.35-63.35-49.32-44.27-30.67&single=0&accessions=NP_001244259.1|NP_001244260.1|NP_004304.1|NP_945355.1|NP_001244258.1|NP_001244257.1|NP_001316993.1&numPeptides=4&peptides=ELYYHGEPLNVNVHVTNNSTK-LGQHAHPFFFTIPQNLPCSVTLQPGPEDTGK-ACGVDFEIR-GGDVSVELPFVLMHPK	17	421	6.64807	7.87852	6.6526	7.8902
NP_001244259.1	HEK_24hr	55600000	0.23	5	1	5	HOMO SAPIENS	1	NA	NA	0	5	5	55600000	0	NP_001244259.1|NP_001244260.1|NP_004304.1|NP_945355.1|NP_001244257.1|NP_001244258.1|NP_001316993.1	0+108+40+58+21+24+20+61+16+73	0+108+40+58+21+24+20+61+16+73|0+93+40+58+21+24+20+61+16+73|0+108+40+58+21+24+20+61+16+61|0+93+40+58+21+24+20+61+16+61|0+160+9+58+21+24+20+61+16+61|0+108+40+58+21+103|0+14+21+24+20+61+16+61	ARRB2	beta-arrestin-2 isoform 5 GN=ARRB2	23	23|23.8|23.7|24.6|15.3|18.4|26.2	NA	5	69.49	5	69.49	69.49|69.49|69.49|69.49|50.49|44.4|37.73	2024	2024.1	beta-arrestin-2 isoform 5 GN=ARRB2	/millscripts/multiAlign.pl?numProts=7&seqdb_dir=D%3A%5CSeqDB%5C&database=RefSeq.20180629_Human_ucsc_hg38_cpdbnr_mito_264contams_553smORFs2.SARSCov2.No1ab.NSGorfs.fasta&subgroups=1-1-1-1-1-1-1&scoreUniques=69.49-69.49-69.49-69.49-50.49-44.4-37.73&single=0&accessions=NP_001244259.1|NP_001244260.1|NP_004304.1|NP_945355.1|NP_001244257.1|NP_001244258.1|NP_001316993.1&numPeptides=5&peptides=ACGVDFEIR-ELYYHGEPLNVNVHVTNNSTK-GGDVSVELPFVLMHPK-LGQHAHPFFFTIPQNLPCSVTLQPGPEDTGK-CPVAQLEQDDQVSPSSTFCK	17	421	6.51463	7.74507	6.64718	7.876
NP_000478.3	HEK_12hr	15600000	0.027	1	1	1	HOMO SAPIENS	1	NA	NA	0	1	1	15600000	0	NP_000478.3|NP_001078897.1	0+202+14+293	0+202+14+293|0+116+14+293	ARSA	arylsulfatase A isoform a precursor GN=ARSA	2.7	2.7|3.3	NA	1	16.86	1	16.86	16.86|16.86	4608	4608.1	arylsulfatase A isoform a precursor GN=ARSA	/millscripts/multiAlign.pl?numProts=2&seqdb_dir=D%3A%5CSeqDB%5C&database=RefSeq.20180629_Human_ucsc_hg38_cpdbnr_mito_264contams_553smORFs2.SARSCov2.No1ab.NSGorfs.fasta&subgroups=1-1&scoreUniques=16.86-16.86&single=0&accessions=NP_000478.3|NP_001078897.1&numPeptides=1&peptides=YMAFAHDLMADAQR	14	509	6.047	7.19312	5.91563	7.04656
NP_000478.3	HEK_18hr	8940000	0.027	1	1	1	HOMO SAPIENS	1	NA	NA	0	1	1	8940000	0	NP_000478.3|NP_001078897.1	0+202+14+293	0+202+14+293|0+116+14+293	ARSA	arylsulfatase A isoform a precursor GN=ARSA	2.7	2.7|3.3	NA	1	16.17	1	16.17	16.17|16.17	4330	4330.1	arylsulfatase A isoform a precursor GN=ARSA	/millscripts/multiAlign.pl?numProts=2&seqdb_dir=D%3A%5CSeqDB%5C&database=RefSeq.20180629_Human_ucsc_hg38_cpdbnr_mito_264contams_553smORFs2.SARSCov2.No1ab.NSGorfs.fasta&subgroups=1-1&scoreUniques=16.17-16.17&single=0&accessions=NP_000478.3|NP_001078897.1&numPeptides=1&peptides=YMAFAHDLMADAQR	14	509	5.80521	6.95134	5.80974	6.96301
NP_000478.3	HEK_24hr	9320000	0.027	1	1	1	HOMO SAPIENS	1	NA	NA	0	1	1	9320000	0	NP_000478.3|NP_001078897.1	0+202+14+293	0+202+14+293|0+116+14+293	ARSA	arylsulfatase A isoform a precursor GN=ARSA	2.7	2.7|3.3	NA	1	14.35	1	14.35	14.35|14.35	4118	4118.1	arylsulfatase A isoform a precursor GN=ARSA	/millscripts/multiAlign.pl?numProts=2&seqdb_dir=D%3A%5CSeqDB%5C&database=RefSeq.20180629_Human_ucsc_hg38_cpdbnr_mito_264contams_553smORFs2.SARSCov2.No1ab.NSGorfs.fasta&subgroups=1-1&scoreUniques=14.35-14.35&single=0&accessions=NP_000478.3|NP_001078897.1&numPeptides=1&peptides=YMAFAHDLMADAQR	14	509	5.82329	6.96942	5.95584	7.10034
NP_000037.2	HEK_12hr	22900000	0.035	1	1	1	HOMO SAPIENS	1	NA	NA	0	1	1	22900000	0	NP_000037.2	0+388+19+126	0+388+19+126	ARSB	arylsulfatase B isoform 1 precursor GN=ARSB	3.5	3.5	NA	1	17.57	1	17.57	17.57	4535	4535.1	arylsulfatase B isoform 1 precursor GN=ARSB	/millscripts/multiAlign.pl?numProts=1&seqdb_dir=D%3A%5CSeqDB%5C&database=RefSeq.20180629_Human_ucsc_hg38_cpdbnr_mito_264contams_553smORFs2.SARSCov2.No1ab.NSGorfs.fasta&subgroups=1&scoreUniques=17.57&single=1&accessions=NP_000037.2&numPeptides=1&peptides=IELLHNIDPNFVDSSPCPR	21	533	6.03762	7.35984	5.90625	7.21327
NP_000037.2	HEK_18hr	9070000	0.035	1	1	1	HOMO SAPIENS	1	NA	NA	0	1	1	9070000	0	NP_000037.2	0+388+19+126	0+388+19+126	ARSB	arylsulfatase B isoform 1 precursor GN=ARSB	3.5	3.5	NA	1	22.65	1	22.65	22.65	3867	3867.1	arylsulfatase B isoform 1 precursor GN=ARSB	/millscripts/multiAlign.pl?numProts=1&seqdb_dir=D%3A%5CSeqDB%5C&database=RefSeq.20180629_Human_ucsc_hg38_cpdbnr_mito_264contams_553smORFs2.SARSCov2.No1ab.NSGorfs.fasta&subgroups=1&scoreUniques=22.65&single=1&accessions=NP_000037.2&numPeptides=1&peptides=IELLHNIDPNFVDSSPCPR	21	533	5.63539	6.95761	5.63992	6.96928
NP_000037.2	HEK_24hr	24800000	0.061	2	1	2	HOMO SAPIENS	1	NA	NA	0	2	2	24800000	0	NP_000037.2	0+388+19+63+14+49	0+388+19+63+14+49	ARSB	arylsulfatase B isoform 1 precursor GN=ARSB	6.1	6.1	NA	2	22.26	2	22.26	22.26	3603	3603.1	arylsulfatase B isoform 1 precursor GN=ARSB	/millscripts/multiAlign.pl?numProts=1&seqdb_dir=D%3A%5CSeqDB%5C&database=RefSeq.20180629_Human_ucsc_hg38_cpdbnr_mito_264contams_553smORFs2.SARSCov2.No1ab.NSGorfs.fasta&subgroups=1&scoreUniques=22.26&single=1&accessions=NP_000037.2&numPeptides=2&peptides=IELLHNIDPNFVDSSPCPR-TLWLFDIDRDPEER	21	533	6.07223	7.39445	6.20479	7.52537
NP_937793.1	HEK_18hr	1350000	0.014	1	1	1	HOMO SAPIENS	1	NA	NA	0	1	1	1350000	0	NP_937793.1	0+56+8+472	0+56+8+472	ARSK	arylsulfatase K precursor GN=ARSK	1.4	1.4	NA	1	5.07	1	5.07	5.07	5582	5582.1	arylsulfatase K precursor GN=ARSK	/millscripts/multiAlign.pl?numProts=1&seqdb_dir=D%3A%5CSeqDB%5C&database=RefSeq.20180629_Human_ucsc_hg38_cpdbnr_mito_264contams_553smORFs2.SARSCov2.No1ab.NSGorfs.fasta&subgroups=1&scoreUniques=5.07&single=1&accessions=NP_937793.1&numPeptides=1&peptides=LPFINFMK	20	536	4.8293	6.13033	4.83383	6.14201
NP_001333921.1	HEK_18hr	5400000	0.059	1	1	1	HOMO SAPIENS	1	NA	NA	0	1	1	5400000	0	NP_001333921.1|NP_073623.1	0+115+18+171	0+115+18+171|0+115+18+138	ARV1	protein ARV1 isoform 1 GN=ARV1	5.9	5.9|6.6	NA	1	5.47	1	5.47	5.47|5.47	5473	5473.1	protein ARV1 isoform 1 GN=ARV1	/millscripts/multiAlign.pl?numProts=2&seqdb_dir=D%3A%5CSeqDB%5C&database=RefSeq.20180629_Human_ucsc_hg38_cpdbnr_mito_264contams_553smORFs2.SARSCov2.No1ab.NSGorfs.fasta&subgroups=1-1&scoreUniques=5.47-5.47&single=0&accessions=NP_001333921.1|NP_073623.1&numPeptides=1&peptides=WWQLQDSNQNTAPDDLIR	13	304	5.61845	6.73239	5.62298	6.74407
NP_001333921.1	HEK_24hr	6130000	0.059	1	1	1	HOMO SAPIENS	1	NA	NA	0	1	1	6130000	0	NP_001333921.1|NP_073623.1	0+115+18+171	0+115+18+171|0+115+18+138	ARV1	protein ARV1 isoform 1 GN=ARV1	5.9	5.9|6.6	NA	1	7.27	1	7.27	7.27|7.27	4802	4802.1	protein ARV1 isoform 1 GN=ARV1	/millscripts/multiAlign.pl?numProts=2&seqdb_dir=D%3A%5CSeqDB%5C&database=RefSeq.20180629_Human_ucsc_hg38_cpdbnr_mito_264contams_553smORFs2.SARSCov2.No1ab.NSGorfs.fasta&subgroups=1-1&scoreUniques=7.27-7.27&single=0&accessions=NP_001333921.1|NP_073623.1&numPeptides=1&peptides=WWQLQDSNQNTAPDDLIR	13	304	5.67352	6.78746	5.80607	6.91838
NP_001661.1	HEK_12hr	3840000	0.013	1	1	1	HOMO SAPIENS	1	NA	NA	0	1	1	3840000	0	NP_001661.1	0+820+13+129	0+820+13+129	ARVCF	armadillo repeat protein deleted in velo-cardio-facial syndrome GN=ARVCF	1.3	1.3	NA	1	10.7	1	10.7	10.7	5179	5179.1	armadillo repeat protein deleted in velo-cardio-facial syndrome GN=ARVCF	/millscripts/multiAlign.pl?numProts=1&seqdb_dir=D%3A%5CSeqDB%5C&database=RefSeq.20180629_Human_ucsc_hg38_cpdbnr_mito_264contams_553smORFs2.SARSCov2.No1ab.NSGorfs.fasta&subgroups=1&scoreUniques=10.7&single=1&accessions=NP_001661.1&numPeptides=1&peptides=AASHVLQTVWSYK	44	962	4.94088	6.58433	4.80951	6.43777
NP_065733.2	HEK_12hr	17600000	0.034	1	1	1	HOMO SAPIENS	1	NA	NA	0	1	1	17600000	0	NP_065733.2	0+314+13+48	0+314+13+48	AS3MT	arsenite methyltransferase GN=AS3MT	3.4	3.4	NA	1	16.04	1	16.04	16.04	4692	4692.1	arsenite methyltransferase GN=AS3MT	/millscripts/multiAlign.pl?numProts=1&seqdb_dir=D%3A%5CSeqDB%5C&database=RefSeq.20180629_Human_ucsc_hg38_cpdbnr_mito_264contams_553smORFs2.SARSCov2.No1ab.NSGorfs.fasta&subgroups=1&scoreUniques=16.04&single=1&accessions=NP_065733.2&numPeptides=1&peptides=FAQDFLIRPIGEK	23	375	5.88378	7.24551	5.75242	7.09895
NP_065733.2	HEK_18hr	4420000	0.056	2	1	2	HOMO SAPIENS	1	NA	NA	0	2	2	4420000	0	NP_065733.2	0+314+13+13+8+27	0+314+13+13+8+27	AS3MT	arsenite methyltransferase GN=AS3MT	5.6	5.6	NA	2	22.61	2	22.61	22.61	3873	3873.1	arsenite methyltransferase GN=AS3MT	/millscripts/multiAlign.pl?numProts=1&seqdb_dir=D%3A%5CSeqDB%5C&database=RefSeq.20180629_Human_ucsc_hg38_cpdbnr_mito_264contams_553smORFs2.SARSCov2.No1ab.NSGorfs.fasta&subgroups=1&scoreUniques=22.61&single=1&accessions=NP_065733.2&numPeptides=2&peptides=DIITDPFK-FAQDFLIRPIGEK	23	375	5.28369	6.64542	5.28823	6.6571
NP_065733.2	HEK_24hr	967000	0.021	1	1	1	HOMO SAPIENS	1	NA	NA	0	1	1	967000	0	NP_065733.2	0+214+8+153	0+214+8+153	AS3MT	arsenite methyltransferase GN=AS3MT	2.1	2.1	NA	1	6.29	1	6.29	6.29	4965	4965.1	arsenite methyltransferase GN=AS3MT	/millscripts/multiAlign.pl?numProts=1&seqdb_dir=D%3A%5CSeqDB%5C&database=RefSeq.20180629_Human_ucsc_hg38_cpdbnr_mito_264contams_553smORFs2.SARSCov2.No1ab.NSGorfs.fasta&subgroups=1&scoreUniques=6.29&single=1&accessions=NP_065733.2&numPeptides=1&peptides=ELAVLAQK	23	375	4.6237	5.98543	4.75626	6.11635
NP_001350672.1	HEK_12hr	125000000	0.103	3	1	3	HOMO SAPIENS	1	NA	NA	0	3	3	125000000	0	NP_001350672.1|NP_004306.3|NP_808592.2|NP_001120977.1	0+9+7+19+17+66+10+202	0+9+7+19+17+66+10+202|0+90+7+19+17+66+10+202|0+74+7+19+17+66+10+202|0+177+10+202	ASAH1	acid ceramidase isoform d GN=ASAH1	10.3	10.3|8.2|8.6|2.5	NA	3	38.45	3	38.45	38.45|38.45|38.45|14.06	3350	3350.1	acid ceramidase isoform d GN=ASAH1	/millscripts/multiAlign.pl?numProts=4&seqdb_dir=D%3A%5CSeqDB%5C&database=RefSeq.20180629_Human_ucsc_hg38_cpdbnr_mito_264contams_553smORFs2.SARSCov2.No1ab.NSGorfs.fasta&subgroups=1-1-1-1&scoreUniques=38.45-38.45-38.45-14.06&single=0&accessions=NP_001350672.1|NP_004306.3|NP_808592.2|NP_001120977.1&numPeptides=3&peptides=PLTVNLDFQR-LPGLLGNFPGPFEEEMK-VIVNSLK	17	330	6.86646	8.09691	6.73509	7.95035
NP_001350672.1	HEK_18hr	109000000	0.139	4	1	4	HOMO SAPIENS	1	NA	NA	0	4	4	109000000	0	NP_001350672.1|NP_004306.3|NP_808592.2|NP_001120977.1	0+27+25+66+10+106+11+85	0+27+25+66+10+106+11+85|0+108+25+66+10+106+11+85|0+92+25+66+10+106+11+85|0+177+10+106+11+85	ASAH1	acid ceramidase isoform d GN=ASAH1	13.9	13.9|11.1|11.6|5.3	NA	4	51.13	4	51.13	51.13|51.13|51.13|25.74	2706	2706.1	acid ceramidase isoform d GN=ASAH1	/millscripts/multiAlign.pl?numProts=4&seqdb_dir=D%3A%5CSeqDB%5C&database=RefSeq.20180629_Human_ucsc_hg38_cpdbnr_mito_264contams_553smORFs2.SARSCov2.No1ab.NSGorfs.fasta&subgroups=1-1-1-1&scoreUniques=51.13-51.13-51.13-25.74&single=0&accessions=NP_001350672.1|NP_004306.3|NP_808592.2|NP_001120977.1&numPeptides=4&peptides=LPGLLGNFPGPFEEEMK-IMQVVDEK-ESLDVYELDAK-PLTVNLDFQR	17	330	6.80698	8.03743	6.81151	8.0491
NP_001350672.1	HEK_24hr	14600000	0.081	2	1	2	HOMO SAPIENS	1	NA	NA	0	2	2	14600000	0	NP_001350672.1|NP_004306.3|NP_808592.2|NP_001120977.1	0+35+17+66+10+202	0+35+17+66+10+202|0+116+17+66+10+202|0+100+17+66+10+202|0+177+10+202	ASAH1	acid ceramidase isoform d GN=ASAH1	8.1	8.1|6.5|6.8|2.5	NA	2	19.97	2	19.97	19.97|19.97|19.97|13.59	3749	3749.1	acid ceramidase isoform d GN=ASAH1	/millscripts/multiAlign.pl?numProts=4&seqdb_dir=D%3A%5CSeqDB%5C&database=RefSeq.20180629_Human_ucsc_hg38_cpdbnr_mito_264contams_553smORFs2.SARSCov2.No1ab.NSGorfs.fasta&subgroups=1-1-1-1&scoreUniques=19.97-19.97-19.97-13.59&single=0&accessions=NP_001350672.1|NP_004306.3|NP_808592.2|NP_001120977.1&numPeptides=2&peptides=LPGLLGNFPGPFEEEMK-PLTVNLDFQR	17	330	5.9339	7.16435	6.06646	7.29527
NP_001234925.1	HEK_12hr	18800000	0.006	1	1	1	HOMO SAPIENS	1	NA	NA	0	1	1	18800000	0	NP_001234925.1|NP_001349854.1|NP_001349855.1|NP_060952.2	0+119+7+996	0+119+7+996|0+126+7+942|0+126+7+939|0+126+7+996	ASAP1	arf-GAP with SH3 domain, ANK repeat and PH domain-containing protein 1 isoform 2 GN=ASAP1	0.6	0.6|0.6|0.6|0.6	NA	1	4.73	1	4.73	4.73|4.73|4.73|4.73	5974	5974.1	arf-GAP with SH3 domain, ANK repeat and PH domain-containing protein 1 isoform 2 GN=ASAP1	/millscripts/multiAlign.pl?numProts=4&seqdb_dir=D%3A%5CSeqDB%5C&database=RefSeq.20180629_Human_ucsc_hg38_cpdbnr_mito_264contams_553smORFs2.SARSCov2.No1ab.NSGorfs.fasta&subgroups=1-1-1-1&scoreUniques=4.73-4.73-4.73-4.73&single=0&accessions=NP_001234925.1|NP_001349854.1|NP_001349855.1|NP_060952.2&numPeptides=1&peptides=ELSTLLK	50	1122	5.57519	7.27416	5.44382	7.1276
NP_001277187.1	HEK_18hr	60800000	0.034	1	1	1	HOMO SAPIENS	1	NA	NA	0	1	1	60800000	0	NP_001277187.1	0+397+20+171	0+397+20+171	ASB15	ankyrin repeat and SOCS box protein 15 GN=ASB15	3.4	3.4	NA	1	5.63	1	5.63	5.63	5439	5439.1	ankyrin repeat and SOCS box protein 15 GN=ASB15	/millscripts/multiAlign.pl?numProts=1&seqdb_dir=D%3A%5CSeqDB%5C&database=RefSeq.20180629_Human_ucsc_hg38_cpdbnr_mito_264contams_553smORFs2.SARSCov2.No1ab.NSGorfs.fasta&subgroups=1&scoreUniques=5.63&single=1&accessions=NP_001277187.1&numPeptides=1&peptides=LLLSHGANVNCYFMHVNDTR	27	588	6.35254	7.7839	6.35707	7.79558
NP_001189332.1	HEK_12hr	44000000	0.086	2	1	2	HOMO SAPIENS	1	NA	NA	0	2	2	44000000	0	NP_001189332.1|NP_060343.1|NP_821066.1	0+32+16+262+18+64	0+32+16+262+18+64|0+32+16+291+18+64|0+32+16+149	ASB6	ankyrin repeat and SOCS box protein 6 isoform 3 GN=ASB6	8.6	8.6|8|8.1	NA	2	24.39	2	24.39	24.39|24.39|8.32	4046	4046.1	ankyrin repeat and SOCS box protein 6 isoform 3 GN=ASB6	/millscripts/multiAlign.pl?numProts=3&seqdb_dir=D%3A%5CSeqDB%5C&database=RefSeq.20180629_Human_ucsc_hg38_cpdbnr_mito_264contams_553smORFs2.SARSCov2.No1ab.NSGorfs.fasta&subgroups=1-1-1&scoreUniques=24.39-24.39-8.32&single=0&accessions=NP_001189332.1|NP_060343.1|NP_821066.1&numPeptides=2&peptides=QESLDRPSYVASEESR-LQLPENFDIHPVGSLAEK	21	392	6.32123	7.64345	6.18986	7.49689
NP_001189332.1	HEK_18hr	16400000	0.086	2	1	2	HOMO SAPIENS	1	NA	NA	0	2	2	16400000	0	NP_001189332.1|NP_060343.1|NP_821066.1	0+32+16+262+18+64	0+32+16+262+18+64|0+32+16+291+18+64|0+32+16+149	ASB6	ankyrin repeat and SOCS box protein 6 isoform 3 GN=ASB6	8.6	8.6|8|8.1	NA	2	11.75	2	11.75	11.75|11.75|7.56	4678	4678.1	ankyrin repeat and SOCS box protein 6 isoform 3 GN=ASB6	/millscripts/multiAlign.pl?numProts=3&seqdb_dir=D%3A%5CSeqDB%5C&database=RefSeq.20180629_Human_ucsc_hg38_cpdbnr_mito_264contams_553smORFs2.SARSCov2.No1ab.NSGorfs.fasta&subgroups=1-1-1&scoreUniques=11.75-11.75-7.56&single=0&accessions=NP_001189332.1|NP_060343.1|NP_821066.1&numPeptides=2&peptides=QESLDRPSYVASEESR-LQLPENFDIHPVGSLAEK	21	392	5.89262	7.21484	5.89716	7.22652
NP_001189332.1	HEK_24hr	19500000	0.086	2	1	2	HOMO SAPIENS	1	NA	NA	0	2	2	19500000	0	NP_001189332.1|NP_060343.1|NP_821066.1	0+32+16+262+18+64	0+32+16+262+18+64|0+32+16+291+18+64|0+32+16+149	ASB6	ankyrin repeat and SOCS box protein 6 isoform 3 GN=ASB6	8.6	8.6|8|8.1	NA	2	26.48	2	26.48	26.48|26.48|8.65	3390	3390.1	ankyrin repeat and SOCS box protein 6 isoform 3 GN=ASB6	/millscripts/multiAlign.pl?numProts=3&seqdb_dir=D%3A%5CSeqDB%5C&database=RefSeq.20180629_Human_ucsc_hg38_cpdbnr_mito_264contams_553smORFs2.SARSCov2.No1ab.NSGorfs.fasta&subgroups=1-1-1&scoreUniques=26.48-26.48-8.65&single=0&accessions=NP_001189332.1|NP_060343.1|NP_821066.1&numPeptides=2&peptides=LQLPENFDIHPVGSLAEK-QESLDRPSYVASEESR	21	392	5.96782	7.29003	6.10037	7.42096
NP_001185727.1	HEK_12hr	148000000	0.044	2	1	2	HOMO SAPIENS	1	NA	NA	0	2	2	148000000	0	NP_001185727.1|NP_001185728.1	0+119+9+121+7+101	0+119+9+121+7+101|0+147+9+121+7+116	ASCC1	activating signal cointegrator 1 complex subunit 1 isoform b GN=ASCC1	4.4	4.4|4	NA	2	22.58	2	22.58	22.58|22.58	4177	4177.1	activating signal cointegrator 1 complex subunit 1 isoform b GN=ASCC1	/millscripts/multiAlign.pl?numProts=2&seqdb_dir=D%3A%5CSeqDB%5C&database=RefSeq.20180629_Human_ucsc_hg38_cpdbnr_mito_264contams_553smORFs2.SARSCov2.No1ab.NSGorfs.fasta&subgroups=1-1&scoreUniques=22.58-22.58&single=0&accessions=NP_001185727.1|NP_001185728.1&numPeptides=2&peptides=LQELVDR-IDVLLDTFR	14	357	7.02413	8.17026	6.89276	8.0237
NP_001185727.1	HEK_18hr	106000000	0.151	6	1	6	HOMO SAPIENS	1	NA	NA	0	6	6	106000000	0	NP_001185727.1|NP_001185728.1	0+64+7+25+14+9+9+24+8+89+7+4+9+88	0+64+7+25+14+9+9+24+8+89+7+4+9+88|0+124+14+9+9+24+8+89+7+4+9+103	ASCC1	activating signal cointegrator 1 complex subunit 1 isoform b GN=ASCC1	15.1	15.1|11.7	NA	6	52.18	6	52.18	52.18|46.73	2654	2654.1	activating signal cointegrator 1 complex subunit 1 isoform b GN=ASCC1	/millscripts/multiAlign.pl?numProts=2&seqdb_dir=D%3A%5CSeqDB%5C&database=RefSeq.20180629_Human_ucsc_hg38_cpdbnr_mito_264contams_553smORFs2.SARSCov2.No1ab.NSGorfs.fasta&subgroups=1-1&scoreUniques=52.18-46.73&single=0&accessions=NP_001185727.1|NP_001185728.1&numPeptides=6&peptides=LQELVDR-PGQDGEIVITGQHR-FQASGLIVK-APSLLYK-FQEEVLAK-IDVLLDTFR	14	357	6.87918	8.02531	6.88371	8.03698
NP_001185727.1	HEK_24hr	30500000	0.081	3	1	3	HOMO SAPIENS	1	NA	NA	0	3	3	30500000	0	NP_001185727.1|NP_001185728.1	0+64+7+25+14+42+8+197	0+64+7+25+14+42+8+197|0+124+14+42+8+212	ASCC1	activating signal cointegrator 1 complex subunit 1 isoform b GN=ASCC1	8.1	8.1|5.5	NA	3	23.13	3	23.13	23.13|15.23	3537	3537.1	activating signal cointegrator 1 complex subunit 1 isoform b GN=ASCC1	/millscripts/multiAlign.pl?numProts=2&seqdb_dir=D%3A%5CSeqDB%5C&database=RefSeq.20180629_Human_ucsc_hg38_cpdbnr_mito_264contams_553smORFs2.SARSCov2.No1ab.NSGorfs.fasta&subgroups=1-1&scoreUniques=23.13-15.23&single=0&accessions=NP_001185727.1|NP_001185728.1&numPeptides=3&peptides=APSLLYK-FQEEVLAK-PGQDGEIVITGQHR	14	357	6.33817	7.4843	6.47073	7.61522
NP_115580.2	HEK_12hr	75500000	0.066	4	1	4	HOMO SAPIENS	1	NA	NA	0	4	4	75500000	0	NP_115580.2|NP_001229835.1	0+58+18+45+8+31+10+366+14+207	0+58+18+45+8+31+10+366+14+207|0+68+8+8+10+366+14+207	ASCC2	activating signal cointegrator 1 complex subunit 2 isoform 1 GN=ASCC2	6.6	6.6|4.6	NA	4	60.27	4	60.27	60.27|43.31	2556	2556.1	activating signal cointegrator 1 complex subunit 2 isoform 1 GN=ASCC2	/millscripts/multiAlign.pl?numProts=2&seqdb_dir=D%3A%5CSeqDB%5C&database=RefSeq.20180629_Human_ucsc_hg38_cpdbnr_mito_264contams_553smORFs2.SARSCov2.No1ab.NSGorfs.fasta&subgroups=1-1&scoreUniques=60.27-43.31&single=0&accessions=NP_115580.2|NP_001229835.1&numPeptides=4&peptides=ILDLCVLFGK-ATFVANDLDWLLALPHDK-HNVFQNDEFDVFSR-SVFLTFLR	24	757	6.49774	7.87795	6.36637	7.73138
NP_001229835.1	HEK_18hr	18800000	0.035	2	1	2	HOMO SAPIENS	1	NA	NA	0	2	2	18800000	0	NP_001229835.1|NP_115580.2	0+84+10+366+14+207	0+84+10+366+14+207|0+160+10+366+14+207	ASCC2	activating signal cointegrator 1 complex subunit 2 isoform 2 GN=ASCC2	3.5	3.5|3.1	NA	2	31.57	2	31.57	31.57|31.57	3449	3449.1	activating signal cointegrator 1 complex subunit 2 isoform 2 GN=ASCC2	/millscripts/multiAlign.pl?numProts=2&seqdb_dir=D%3A%5CSeqDB%5C&database=RefSeq.20180629_Human_ucsc_hg38_cpdbnr_mito_264contams_553smORFs2.SARSCov2.No1ab.NSGorfs.fasta&subgroups=1-1&scoreUniques=31.57-31.57&single=0&accessions=NP_001229835.1|NP_115580.2&numPeptides=2&peptides=HNVFQNDEFDVFSR-ILDLCVLFGK	19	681	5.9954	7.27416	5.99993	7.28583
NP_115580.2	HEK_24hr	49100000	0.097	4	1	4	HOMO SAPIENS	1	NA	NA	0	4	4	49100000	0	NP_115580.2|NP_001229835.1	0+58+18+84+10+366+14+104+32+71	0+58+18+84+10+366+14+104+32+71|0+84+10+366+14+104+32+71	ASCC2	activating signal cointegrator 1 complex subunit 2 isoform 1 GN=ASCC2	9.7	9.7|8.2	NA	4	55.86	4	55.86	55.86|37.84	2346	2346.1	activating signal cointegrator 1 complex subunit 2 isoform 1 GN=ASCC2	/millscripts/multiAlign.pl?numProts=2&seqdb_dir=D%3A%5CSeqDB%5C&database=RefSeq.20180629_Human_ucsc_hg38_cpdbnr_mito_264contams_553smORFs2.SARSCov2.No1ab.NSGorfs.fasta&subgroups=1-1&scoreUniques=55.86-37.84&single=0&accessions=NP_115580.2|NP_001229835.1&numPeptides=4&peptides=HNVFQNDEFDVFSR-EGQEEDDDDEEDDADEEAPKPDHFVQDPAVLR-ILDLCVLFGK-ATFVANDLDWLLALPHDK	24	757	6.31087	7.69108	6.44343	7.822
NP_006819.2	HEK_12hr	372000000	0.079	14	1	14	HOMO SAPIENS	1	NA	NA	0	14	14	372000000	0	NP_006819.2|NP_001271200.1|NP_071374.1	0+35+13+239+6+83+8+30+9+82+13+69+6+179+16+162+9+9+15+8+26+74+8+217+39+188+7+652	0+35+13+239+6+83+8+30+9+82+13+69+6+179+16+162+9+9+15+8+26+74+8+217+39+188+7+652|0+35+13+239+6+83+8+30+9+82+13+69+6+138|0+35+13+63	ASCC3	activating signal cointegrator 1 complex subunit 3 isoform a GN=ASCC3	7.9	7.9|7.5|11.7	NA	14	127.43	14	127.43	127.43|62.44|13.96	1224	1224.1	activating signal cointegrator 1 complex subunit 3 isoform a GN=ASCC3	/millscripts/multiAlign.pl?numProts=3&seqdb_dir=D%3A%5CSeqDB%5C&database=RefSeq.20180629_Human_ucsc_hg38_cpdbnr_mito_264contams_553smORFs2.SARSCov2.No1ab.NSGorfs.fasta&subgroups=1-1-1&scoreUniques=127.43-62.44-13.96&single=0&accessions=NP_006819.2|NP_001271200.1|NP_071374.1&numPeptides=14&peptides=ELFPDGFSIHHAGMLR-ITIVDR-TSAFIAGAK-EQALLNAR-PAFQAIR-TEGDIFAIVSK-YNTIETFNELFDAHK-ALFEIALR-TNIAMLTVLHEIR-AYEALYNFSHFNPVQTQIFHTLYHTDCNVLLGAPTGSGK-EQLVIEVGR-WDVVTR-LHEQVLDLGLTWK-FEERTGYFSSTDLGR	116	2202	6.50608	8.57054	6.37472	8.42398
NP_006819.2	HEK_18hr	1120000000	0.113	19	1	19	HOMO SAPIENS	1	NA	NA	0	19	19	1120000000	0	NP_006819.2|NP_001271200.1|NP_071374.1	0+62+9+94+32+90+6+121+9+82+13+69+6+27+10+100+8+2+21+111+11+108+26+74+8+196+60+107+20+112+10+598	0+62+9+94+32+90+6+121+9+82+13+69+6+27+10+100+8+2+21+111+11+108+26+74+8+196+60+107+20+112+10+598|0+62+9+94+32+90+6+121+9+82+13+69+6+27+10+101|0+62+9+40	ASCC3	activating signal cointegrator 1 complex subunit 3 isoform a GN=ASCC3	11.3	11.3|11.6|8.1	NA	19	190.49	19	190.49	190.49|71.73|6.19	654	654.1	activating signal cointegrator 1 complex subunit 3 isoform a GN=ASCC3	/millscripts/multiAlign.pl?numProts=3&seqdb_dir=D%3A%5CSeqDB%5C&database=RefSeq.20180629_Human_ucsc_hg38_cpdbnr_mito_264contams_553smORFs2.SARSCov2.No1ab.NSGorfs.fasta&subgroups=1-1-1&scoreUniques=190.49-71.73-6.19&single=0&accessions=NP_006819.2|NP_001271200.1|NP_071374.1&numPeptides=19&peptides=YNTIETFNELFDAHK-TNIAMLTVLHEIR-EMENIIATVR-TEGDIFAIVSK-TISLDYK-NCGHIPFFFPTQGHDYVLAEK-GPVLEVIVSR-TNFISSHTEK-HPPHTELLDLQPLPITALGCK-MQSINEDLK-ITIVDR-AYEALYNFSHFNPVQTQIFHTLYHTDCNVLLGAPTGSGK-LSHYLTLLTQR-NLAFSFDMHDLDHFDELPINGETQK-WDVVTR-GPVLESIVAR-TAMSLIER-TSAFIAGAK-ALFEIALR	116	2202	6.98476	9.04922	6.98929	9.06089
NP_006819.2	HEK_24hr	135000000	0.098	15	1	15	HOMO SAPIENS	1	NA	NA	0	15	15	135000000	0	NP_006819.2|NP_001271200.1	0+165+32+217+9+82+13+14+8+66+14+252+11+108+26+74+8+196+60+75+6+26+10+290+20+420	0+165+32+217+9+82+13+14+8+66+14+252+11+108+26+74+8+196+60+75+6+26+10+290+20+420|0+165+32+217+9+82+13+14+8+66+14+111	ASCC3	activating signal cointegrator 1 complex subunit 3 isoform a GN=ASCC3	9.8	9.8|10.3	NA	15	147.99	15	147.99	147.99|51.04	909	909.1	activating signal cointegrator 1 complex subunit 3 isoform a GN=ASCC3	/millscripts/multiAlign.pl?numProts=2&seqdb_dir=D%3A%5CSeqDB%5C&database=RefSeq.20180629_Human_ucsc_hg38_cpdbnr_mito_264contams_553smORFs2.SARSCov2.No1ab.NSGorfs.fasta&subgroups=1-1&scoreUniques=147.99-51.04&single=0&accessions=NP_006819.2|NP_001271200.1&numPeptides=15&peptides=GPVLEVIVSR-WDGVSR-TEGDIFAIVSK-NLAFSFDMHDLDHFDELPINGETQK-ALFEIALR-LLILDEVHLLHEDR-LSHYLTLLTQR-TSAFIAGAK-TISLDYK-AYEALYNFSHFNPVQTQIFHTLYHTDCNVLLGAPTGSGK-IVYVAPMK-YNTIETFNELFDAHK-HPPHTELLDLQPLPITALGCK-TNIAMLTVLHEIR-LIMNPSYYNLGDVSHDSVNK	116	2202	6.06588	8.13033	6.19843	8.26125
NP_005161.1	HEK_12hr	371000000	0.16	1	1	1	HOMO SAPIENS	1	NA	NA	0	1	1	371000000	0	NP_005161.1	0+131+31+31	0+131+31+31	ASCL2	achaete-scute homolog 2 GN=ASCL2	16	16	NA	1	7.2	1	7.2	7.2	5557	5557.1	achaete-scute homolog 2 GN=ASCL2	/millscripts/multiAlign.pl?numProts=1&seqdb_dir=D%3A%5CSeqDB%5C&database=RefSeq.20180629_Human_ucsc_hg38_cpdbnr_mito_264contams_553smORFs2.SARSCov2.No1ab.NSGorfs.fasta&subgroups=1&scoreUniques=7.2&single=1&accessions=NP_005161.1&numPeptides=1&peptides=GPPGTTPVAASPSRASSSPGRGGSSEPGSPR	12	193	7.49019	8.56937	7.35882	8.42281
NP_005161.1	HEK_24hr	131000000	0.16	1	1	1	HOMO SAPIENS	1	NA	NA	0	1	1	131000000	0	NP_005161.1	0+131+31+31	0+131+31+31	ASCL2	achaete-scute homolog 2 GN=ASCL2	16	16	NA	1	7.61	1	7.61	7.61	4759	4759.1	achaete-scute homolog 2 GN=ASCL2	/millscripts/multiAlign.pl?numProts=1&seqdb_dir=D%3A%5CSeqDB%5C&database=RefSeq.20180629_Human_ucsc_hg38_cpdbnr_mito_264contams_553smORFs2.SARSCov2.No1ab.NSGorfs.fasta&subgroups=1&scoreUniques=7.61&single=1&accessions=NP_005161.1&numPeptides=1&peptides=GPPGTTPVAASPSRASSSPGRGGSSEPGSPR	12	193	7.03809	8.11727	7.17065	8.24819
NP_001340422.1	HEK_12hr	64700000	0.208	1	1	1	HOMO SAPIENS	2	1	1	64700000	NA	NA	0	NA	NP_001340422.1|NP_001340423.1|smORF_G047316	0+4+20+72	0+4+20+72|0+4+20+39|0+4+20+72	ASDURF	ASNSD1 upstream open reading frame protein isoform 1 GN=ASDURF	20.8	20.8|31.7|20.8	NA	1	15.87	1	15.87	15.87|15.87|15.87	4706	4706.1	ASNSD1 upstream open reading frame protein isoform 1 GN=ASDURF	/millscripts/multiAlign.pl?numProts=3&seqdb_dir=D%3A%5CSeqDB%5C&database=RefSeq.20180629_Human_ucsc_hg38_cpdbnr_mito_264contams_553smORFs2.SARSCov2.No1ab.NSGorfs.fasta&subgroups=1-1-1&scoreUniques=15.87-15.87-15.87&single=0&accessions=NP_001340422.1|NP_001340423.1|smORF_G047316&numPeptides=1&peptides=GTRPEDSSVLIPTDNSTPHK	5	96	7.11193	7.8109	6.98057	7.66434
NP_001340422.1	HEK_18hr	27500000	0.364	3	1	3	HOMO SAPIENS	2	3	3	27500000	NA	NA	0	NA	NP_001340422.1|smORF_G047316|NP_001340423.1	0+4+20+41+15+16	0+4+20+41+15+16|0+4+20+41+15+16|0+4+20+39	ASDURF	ASNSD1 upstream open reading frame protein isoform 1 GN=ASDURF	36.4	36.4|36.4|31.7	NA	3	33.09	3	33.09	33.09|33.09|13.59	3379	3379.1	ASNSD1 upstream open reading frame protein isoform 1 GN=ASDURF	/millscripts/multiAlign.pl?numProts=3&seqdb_dir=D%3A%5CSeqDB%5C&database=RefSeq.20180629_Human_ucsc_hg38_cpdbnr_mito_264contams_553smORFs2.SARSCov2.No1ab.NSGorfs.fasta&subgroups=1-1-1&scoreUniques=33.09-33.09-13.59&single=0&accessions=NP_001340422.1|smORF_G047316|NP_001340423.1&numPeptides=3&peptides=TEMLSESK-GTRPEDSSVLIPTDNSTPHK-NILDELK	5	96	6.74036	7.43933	6.74489	7.45101
NP_001340422.1	HEK_24hr	17200000	0.156	2	1	2	HOMO SAPIENS	2	2	2	17200000	NA	NA	0	NA	NP_001340422.1|smORF_G047316|NP_001177655.1|NP_116307.1	0+65+15+16	0+65+15+16|0+65+15+16|0+80+7+93|0+99+7+93	ASDURF	ASNSD1 upstream open reading frame protein isoform 1 GN=ASDURF	15.6	15.6|15.6|3.8|3.5	NA	2	20.31	2	20.31	20.31|20.31|8.17|8.17	3727	3727.1	ASNSD1 upstream open reading frame protein isoform 1 GN=ASDURF	/millscripts/multiAlign.pl?numProts=4&seqdb_dir=D%3A%5CSeqDB%5C&database=RefSeq.20180629_Human_ucsc_hg38_cpdbnr_mito_264contams_553smORFs2.SARSCov2.No1ab.NSGorfs.fasta&subgroups=1-1-1-1&scoreUniques=20.31-20.31-8.17-8.17&single=0&accessions=NP_001340422.1|smORF_G047316|NP_001177655.1|NP_116307.1&numPeptides=3&peptides=TEMLSESK-NILDEIK-NILDELK	5	96	6.53656	7.23553	6.66912	7.36645
NP_054753.1	HEK_12hr	167000000	0.196	4	1	4	HOMO SAPIENS	1	NA	NA	0	4	4	167000000	0	NP_054753.1	0+102+21+14+8+3+11+45	0+102+21+14+8+3+11+45	ASF1A	histone chaperone ASF1A GN=ASF1A	19.6	19.6	NA	4	34.05	4	34.05	34.05	3538	3538.1	histone chaperone ASF1A GN=ASF1A	/millscripts/multiAlign.pl?numProts=1&seqdb_dir=D%3A%5CSeqDB%5C&database=RefSeq.20180629_Human_ucsc_hg38_cpdbnr_mito_264contams_553smORFs2.SARSCov2.No1ab.NSGorfs.fasta&subgroups=1&scoreUniques=34.05&single=1&accessions=NP_054753.1&numPeptides=4&peptides=NILASNPR-GQEFIR-FHINWEDNTEK-VGYYVNNEYTETELR	9	204	7.26847	8.22272	7.1371	8.07615
NP_054753.1	HEK_18hr	60600000	0.122	3	1	3	HOMO SAPIENS	1	NA	NA	0	3	3	60600000	0	NP_054753.1	0+102+6+29+8+3+11+45	0+102+6+29+8+3+11+45	ASF1A	histone chaperone ASF1A GN=ASF1A	12.2	12.2	NA	3	27.53	3	27.53	27.53	3624	3624.1	histone chaperone ASF1A GN=ASF1A	/millscripts/multiAlign.pl?numProts=1&seqdb_dir=D%3A%5CSeqDB%5C&database=RefSeq.20180629_Human_ucsc_hg38_cpdbnr_mito_264contams_553smORFs2.SARSCov2.No1ab.NSGorfs.fasta&subgroups=1&scoreUniques=27.53&single=1&accessions=NP_054753.1&numPeptides=3&peptides=FHINWEDNTEK-GQEFIR-NILASNPR	9	204	6.82823	7.78247	6.83276	7.79415
NP_054753.1	HEK_24hr	52400000	0.122	3	1	3	HOMO SAPIENS	1	NA	NA	0	3	3	52400000	0	NP_054753.1	0+102+6+29+8+3+11+45	0+102+6+29+8+3+11+45	ASF1A	histone chaperone ASF1A GN=ASF1A	12.2	12.2	NA	3	24.62	3	24.62	24.62	3472	3472.1	histone chaperone ASF1A GN=ASF1A	/millscripts/multiAlign.pl?numProts=1&seqdb_dir=D%3A%5CSeqDB%5C&database=RefSeq.20180629_Human_ucsc_hg38_cpdbnr_mito_264contams_553smORFs2.SARSCov2.No1ab.NSGorfs.fasta&subgroups=1&scoreUniques=24.62&single=1&accessions=NP_054753.1&numPeptides=3&peptides=NILASNPR-GQEFIR-FHINWEDNTEK	9	204	6.76509	7.71933	6.89765	7.85025
NP_060624.1	HEK_12hr	160000000	0.405	4	1	4	HOMO SAPIENS	1	NA	NA	0	4	4	160000000	0	NP_060624.1	0+3+20+114+8+3+54	0+3+20+114+8+3+54	ASF1B	histone chaperone ASF1B GN=ASF1B	40.5	40.5	NA	4	63.93	4	63.93	63.93	2446	2446.1	histone chaperone ASF1B GN=ASF1B	/millscripts/multiAlign.pl?numProts=1&seqdb_dir=D%3A%5CSeqDB%5C&database=RefSeq.20180629_Human_ucsc_hg38_cpdbnr_mito_264contams_553smORFs2.SARSCov2.No1ab.NSGorfs.fasta&subgroups=1&scoreUniques=63.93&single=1&accessions=NP_060624.1&numPeptides=4&peptides=FHINWDNNMDRLEAIETQDPSLGCGLPLNCTPIK-GLGLPGCIPGLLPENSMDCI-NILASNPR-VSVLNVAVLENPSPFHSPFR	10	202	7.20412	8.20412	7.07275	8.05756
NP_060624.1	HEK_18hr	85700000	0.207	3	1	3	HOMO SAPIENS	1	NA	NA	0	3	3	85700000	0	NP_060624.1	0+3+20+100+22+57	0+3+20+100+22+57	ASF1B	histone chaperone ASF1B GN=ASF1B	20.7	20.7	NA	3	37.02	3	37.02	37.02	3211	3211.1	histone chaperone ASF1B GN=ASF1B	/millscripts/multiAlign.pl?numProts=1&seqdb_dir=D%3A%5CSeqDB%5C&database=RefSeq.20180629_Human_ucsc_hg38_cpdbnr_mito_264contams_553smORFs2.SARSCov2.No1ab.NSGorfs.fasta&subgroups=1&scoreUniques=37.02&single=1&accessions=NP_060624.1&numPeptides=3&peptides=ENPPMKPDFSQLQR-VSVLNVAVLENPSPFHSPFR-NILASNPR	10	202	6.93298	7.93298	6.93751	7.94466
NP_060624.1	HEK_24hr	73700000	0.321	4	1	4	HOMO SAPIENS	1	NA	NA	0	4	4	73700000	0	NP_060624.1	0+123+22+14+43	0+123+22+14+43	ASF1B	histone chaperone ASF1B GN=ASF1B	32.1	32.1	NA	4	37.18	4	37.18	37.18	2967	2967.1	histone chaperone ASF1B GN=ASF1B	/millscripts/multiAlign.pl?numProts=1&seqdb_dir=D%3A%5CSeqDB%5C&database=RefSeq.20180629_Human_ucsc_hg38_cpdbnr_mito_264contams_553smORFs2.SARSCov2.No1ab.NSGorfs.fasta&subgroups=1&scoreUniques=37.18&single=1&accessions=NP_060624.1&numPeptides=4&peptides=NILASNPR-LEAIETQDPSLGCGLPLNCTPIK-ENPPMKPDFSQLQR-GLGLPGCIPGLLPENSMDCI	10	202	6.86747	7.86747	7.00002	7.99839
NP_060959.2	HEK_12hr	147000000	0.002	1	1	1	HOMO SAPIENS	1	NA	NA	0	1	1	147000000	0	NP_060959.2	0+1508+8+1448	0+1508+8+1448	ASH1L	histone-lysine N-methyltransferase ASH1L GN=ASH1L	0.2	0.2	NA	1	6.21	1	6.21	6.21	5700	5700.1	histone-lysine N-methyltransferase ASH1L GN=ASH1L	/millscripts/multiAlign.pl?numProts=1&seqdb_dir=D%3A%5CSeqDB%5C&database=RefSeq.20180629_Human_ucsc_hg38_cpdbnr_mito_264contams_553smORFs2.SARSCov2.No1ab.NSGorfs.fasta&subgroups=1&scoreUniques=6.21&single=1&accessions=NP_060959.2&numPeptides=1&peptides=SVLESLKR	119	2964	6.09177	8.16732	5.9604	8.02075
NP_001098684.1	HEK_12hr	223000000	0.247	10	1	10	HOMO SAPIENS	1	NA	NA	0	10	10	223000000	0	NP_001098684.1|NP_001248761.1|NP_001269201.1|NP_004665.2	0+101+16+61+22+30+14+19+23+25+6+26+18+19+33+121	0+101+16+61+22+30+14+19+23+25+6+26+18+19+33+121|0+101+16+61+22+30+14+19+23+25+6+26+18+19+33+88|0+56+16+61+22+30+14+19+23+25+6+26+18+19+33+121|0+195+16+61+22+30+14+19+23+25+6+26+18+19+33+121	ASH2L	set1/Ash2 histone methyltransferase complex subunit ASH2 isoform b GN=ASH2L	24.7	24.7|26.3|26.9|21	NA	10	126.96	10	126.96	126.96|126.96|126.96|126.96	1234	1234.1	set1/Ash2 histone methyltransferase complex subunit ASH2 isoform b GN=ASH2L	/millscripts/multiAlign.pl?numProts=4&seqdb_dir=D%3A%5CSeqDB%5C&database=RefSeq.20180629_Human_ucsc_hg38_cpdbnr_mito_264contams_553smORFs2.SARSCov2.No1ab.NSGorfs.fasta&subgroups=1-1-1-1&scoreUniques=126.96-126.96-126.96-126.96&single=0&accessions=NP_001098684.1|NP_001248761.1|NP_001269201.1|NP_004665.2&numPeptides=10&peptides=LGWSQPLGNLQAPLGYDK-GYSMVR-LELDCWAGKPIPGDLYR-QSSAVSTSGNLNGGIAAGSSGK-DIIPFIDK-YWECMTTR-ACLYER-LPPHGYPLEHPFNK-SLPDTYK-HYSSGYGQGDVLGFYINLPEDTETAK	26	534	6.93333	8.3483	6.80196	8.20174
NP_001098684.1	HEK_18hr	155000000	0.159	7	1	7	HOMO SAPIENS	1	NA	NA	0	7	7	155000000	0	NP_001098684.1|NP_001248761.1|NP_001269201.1|NP_004665.2	0+101+8+13+9+6+6+16+19+85+17+100+26+128	0+101+8+13+9+6+6+16+19+85+17+100+26+128|0+101+8+13+9+6+6+16+19+85+17+100+26+95|0+56+8+13+9+6+6+16+19+85+17+100+26+128|0+195+8+13+9+6+6+16+19+85+17+100+26+128	ASH2L	set1/Ash2 histone methyltransferase complex subunit ASH2 isoform b GN=ASH2L	15.9	15.9|16.9|17.3|13.5	NA	7	85.91	7	85.91	85.91|85.91|85.91|85.91	1809	1809.1	set1/Ash2 histone methyltransferase complex subunit ASH2 isoform b GN=ASH2L	/millscripts/multiAlign.pl?numProts=4&seqdb_dir=D%3A%5CSeqDB%5C&database=RefSeq.20180629_Human_ucsc_hg38_cpdbnr_mito_264contams_553smORFs2.SARSCov2.No1ab.NSGorfs.fasta&subgroups=1-1-1-1&scoreUniques=85.91-85.91-85.91-85.91&single=0&accessions=NP_001098684.1|NP_001248761.1|NP_001269201.1|NP_004665.2&numPeptides=7&peptides=DVFLVK-DIIPFIDK-MTWPNNIVK-HYSSGYGQGDVLGFYINLPEDTETAK-LELDCWAGK-PIPGDLYR-FGLLDQDLSNIGPAYDNQK	26	534	6.77536	8.19033	6.77989	8.20201
NP_001098684.1	HEK_24hr	243000000	0.185	7	1	7	HOMO SAPIENS	1	NA	NA	0	7	7	243000000	0	NP_001098684.1|NP_001269201.1|NP_004665.2|NP_001248761.1	0+122+9+28+19+85+17+63+18+19+26+45+10+73	0+122+9+28+19+85+17+63+18+19+26+45+10+73|0+77+9+28+19+85+17+63+18+19+26+45+10+73|0+216+9+28+19+85+17+63+18+19+26+45+10+73|0+122+9+28+19+85+17+63+18+19+26+95	ASH2L	set1/Ash2 histone methyltransferase complex subunit ASH2 isoform b GN=ASH2L	18.5	18.5|20.2|15.7|17.7	NA	7	65.8	7	65.8	65.8|65.8|65.8|57.46	2105	2105.1	set1/Ash2 histone methyltransferase complex subunit ASH2 isoform b GN=ASH2L	/millscripts/multiAlign.pl?numProts=4&seqdb_dir=D%3A%5CSeqDB%5C&database=RefSeq.20180629_Human_ucsc_hg38_cpdbnr_mito_264contams_553smORFs2.SARSCov2.No1ab.NSGorfs.fasta&subgroups=1-1-1-1&scoreUniques=65.8-65.8-65.8-57.46&single=0&accessions=NP_001098684.1|NP_001269201.1|NP_004665.2|NP_001248761.1&numPeptides=7&peptides=MTWPNNIVK-LELDCWAGK-PIPGDLYR-NGVNQGVAYK-FGLLDQDLSNIGPAYDNQK-HYSSGYGQGDVLGFYINLPEDTETAK-LGWSQPLGNLQAPLGYDK	26	534	6.97063	8.38561	7.10319	8.51653
NP_001164509.1	HEK_24hr	13500000	0.024	1	1	1	HOMO SAPIENS	1	NA	NA	0	1	1	13500000	0	NP_001164509.1|NP_001164510.1	0+280+9+84	0+280+9+84|0+205+9+84	ASMT	acetylserotonin O-methyltransferase isoform 1 GN=ASMT	2.4	2.4|3	NA	1	5.17	1	5.17	5.17|5.17	5172	5172.1	acetylserotonin O-methyltransferase isoform 1 GN=ASMT	/millscripts/multiAlign.pl?numProts=2&seqdb_dir=D%3A%5CSeqDB%5C&database=RefSeq.20180629_Human_ucsc_hg38_cpdbnr_mito_264contams_553smORFs2.SARSCov2.No1ab.NSGorfs.fasta&subgroups=1-1&scoreUniques=5.17-5.17&single=0&accessions=NP_001164509.1|NP_001164510.1&numPeptides=1&peptides=VLHDWADGK	18	373	5.87506	7.13033	6.00762	7.26125
NP_001166944.1	HEK_12hr	33600000	0.06	2	1	2	HOMO SAPIENS	1	NA	NA	0	2	2	33600000	0	NP_001166944.1|NP_001166945.1|NP_004183.2	0+350+17+122+17+57	0+350+17+122+17+57|0+392+17+122+17+57|0+408+17+122+17+57	ASMTL	N-acetylserotonin O-methyltransferase-like protein isoform 2 GN=ASMTL	6	6|5.6|5.4	NA	2	36.15	2	36.15	36.15|36.15|36.15	3450	3450.1	N-acetylserotonin O-methyltransferase-like protein isoform 2 GN=ASMTL	/millscripts/multiAlign.pl?numProts=3&seqdb_dir=D%3A%5CSeqDB%5C&database=RefSeq.20180629_Human_ucsc_hg38_cpdbnr_mito_264contams_553smORFs2.SARSCov2.No1ab.NSGorfs.fasta&subgroups=1-1-1&scoreUniques=36.15-36.15-36.15&single=0&accessions=NP_001166944.1|NP_001166945.1|NP_004183.2&numPeptides=2&peptides=PGAGLLLVETLLDEEKR-KAEDLFQDAYYQSPETR	22	563	6.18392	7.52634	6.05255	7.37978
NP_001166944.1	HEK_18hr	21100000	0.106	3	1	3	HOMO SAPIENS	1	NA	NA	0	3	3	21100000	0	NP_001166944.1|NP_001166945.1|NP_004183.2	0+269+10+210+17+21+33+3	0+269+10+210+17+21+33+3|0+311+10+210+17+21+33+3|0+327+10+210+17+21+33+3	ASMTL	N-acetylserotonin O-methyltransferase-like protein isoform 2 GN=ASMTL	10.6	10.6|9.9|9.6	NA	3	24.59	3	24.59	24.59|24.59|24.59	3757	3757.1	N-acetylserotonin O-methyltransferase-like protein isoform 2 GN=ASMTL	/millscripts/multiAlign.pl?numProts=3&seqdb_dir=D%3A%5CSeqDB%5C&database=RefSeq.20180629_Human_ucsc_hg38_cpdbnr_mito_264contams_553smORFs2.SARSCov2.No1ab.NSGorfs.fasta&subgroups=1-1-1&scoreUniques=24.59-24.59-24.59&single=0&accessions=NP_001166944.1|NP_001166945.1|NP_004183.2&numPeptides=3&peptides=PGAGLLLVETLLDEEKR-VDASACGMER-SLGEYQCLLELHGFHQVQVVHLGGVLDAILATK	22	563	5.98186	7.32428	5.98639	7.33596
NP_004308.2	HEK_12hr	933000000	0.307	8	1	8	HOMO SAPIENS	1	NA	NA	0	8	8	933000000	0	NP_004308.2	0+38+7+20+21+70+29+36+9+30+7+2+18+14+16+31	0+38+7+20+21+70+29+36+9+30+7+2+18+14+16+31	ASNA1	ATPase ASNA1 GN=ASNA1	30.7	30.7	NA	8	119.35	8	119.35	119.35	1325	1325.1	ATPase ASNA1 GN=ASNA1	/millscripts/multiAlign.pl?numProts=1&seqdb_dir=D%3A%5CSeqDB%5C&database=RefSeq.20180629_Human_ucsc_hg38_cpdbnr_mito_264contams_553smORFs2.SARSCov2.No1ab.NSGorfs.fasta&subgroups=1&scoreUniques=119.35&single=1&accessions=NP_004308.2&numPeptides=8&peptides=LEETLPVIR-LIQELAK-GMNFSVVVFDTAPTGHTLR-WIFVGGK-LLNFPTIVER-IDTHNIIVNQLVFPDPEK-ESVLIISTDPAHNISDAFDQK-YLDQMEDLYEDFHIVK	14	348	7.82375	8.96988	7.69238	8.82332
NP_004308.2	HEK_18hr	634000000	0.327	9	1	9	HOMO SAPIENS	1	NA	NA	0	9	9	634000000	0	NP_004308.2	0+38+7+20+21+70+29+36+16+23+7+2+18+14+16+31	0+38+7+20+21+70+29+36+16+23+7+2+18+14+16+31	ASNA1	ATPase ASNA1 GN=ASNA1	32.7	32.7	NA	9	124.71	9	124.71	124.71	1228	1228.1	ATPase ASNA1 GN=ASNA1	/millscripts/multiAlign.pl?numProts=1&seqdb_dir=D%3A%5CSeqDB%5C&database=RefSeq.20180629_Human_ucsc_hg38_cpdbnr_mito_264contams_553smORFs2.SARSCov2.No1ab.NSGorfs.fasta&subgroups=1&scoreUniques=124.71&single=1&accessions=NP_004308.2&numPeptides=9&peptides=LIQELAK-WIFVGGK-YLDQMEDLYEDFHIVK-ESVLIISTDPAHNISDAFDQK-LEETLPVIR-SVSEQFK-IDTHNIIVNQLVFPDPEK-GMNFSVVVFDTAPTGHTLR-LLNFPTIVER	14	348	7.65596	8.80209	7.66049	8.81377
NP_004308.2	HEK_24hr	382000000	0.281	7	1	7	HOMO SAPIENS	1	NA	NA	0	7	7	382000000	0	NP_004308.2	0+38+7+20+21+70+29+45+7+32+18+14+16+31	0+38+7+20+21+70+29+45+7+32+18+14+16+31	ASNA1	ATPase ASNA1 GN=ASNA1	28.1	28.1	NA	7	109.68	7	109.68	109.68	1302	1302.1	ATPase ASNA1 GN=ASNA1	/millscripts/multiAlign.pl?numProts=1&seqdb_dir=D%3A%5CSeqDB%5C&database=RefSeq.20180629_Human_ucsc_hg38_cpdbnr_mito_264contams_553smORFs2.SARSCov2.No1ab.NSGorfs.fasta&subgroups=1&scoreUniques=109.68&single=1&accessions=NP_004308.2&numPeptides=7&peptides=ESVLIISTDPAHNISDAFDQK-WIFVGGK-YLDQMEDLYEDFHIVK-SVSEQFK-GMNFSVVVFDTAPTGHTLR-IDTHNIIVNQLVFPDPEK-LLNFPTIVER	14	348	7.43594	8.58206	7.56849	8.71298
NP_001171546.1	HEK_12hr	3890000000	0.477	22	1	26	HOMO SAPIENS	1	NA	NA	0	22	26	3890000000	0	NP_001171546.1|NP_001339425.1|NP_001171547.1	0+12+30+3+16+1+24+30+25+6+35+5+13+15+8+96+10+3+26+16+9+13+7+59+28+2+6+10+21+11	0+12+30+3+16+1+24+30+25+6+35+5+13+15+8+96+10+3+26+16+9+13+7+59+28+2+6+10+21+11|0+33+30+3+16+1+24+30+25+6+35+5+13+15+8+96+10+3+26+16+9+13+7+59+28+2+6+10+21+11|1+24+30+25+6+35+5+13+15+8+96+10+3+26+16+9+13+7+59+28+2+6+10+21+11	ASNS	asparagine synthetase [glutamine-hydrolyzing] isoform b GN=ASNS	47.7	47.7|45.9|44.1	NA	22	320.66	22	320.66	320.66|320.66|267.74	270	270.1	asparagine synthetase [glutamine-hydrolyzing] isoform b GN=ASNS	/millscripts/multiAlign.pl?numProts=3&seqdb_dir=D%3A%5CSeqDB%5C&database=RefSeq.20180629_Human_ucsc_hg38_cpdbnr_mito_264contams_553smORFs2.SARSCov2.No1ab.NSGorfs.fasta&subgroups=1-1-1&scoreUniques=320.66-320.66-267.74&single=0&accessions=NP_001171546.1|NP_001339425.1|NP_001171547.1&numPeptides=22&peptides=VDGEIILHLYDK-LAVVDPLFGMQPIR-EGYYYR-ASVGMYLISK-ADWLSHYWMPK-NTDSVVIFSGEGSDELTQGYIYFHK-VASVEMVK-YPYLWLCYNGEIYNHK-VEPFLPGHYEVLDLKPNGK-ILFNNAVK-DTYGVRPLFK-FPFNTPK-AMTEDGFLAVCSEAK-HSATPFLK-FENVNGYTNCCFGFHR-MQQHFEFEYQTK-KNTDSVVIFSGEGSDELTQGYIYFHK-VPFLDHR-ELYLFDVLR-ILQEYVEHQVDDAMMANAAQK-WINATDPSAR-DVPLHALYDNVEK	27	540	8.15859	9.58995	8.02722	9.44339
NP_001171546.1	HEK_18hr	2550000000	0.474	22	1	29	HOMO SAPIENS	1	NA	NA	0	22	29	2550000000	0	NP_001171546.1|NP_001339425.1|NP_001171547.1	0+12+30+3+16+1+24+30+6+25+35+5+13+119+10+4+25+16+9+3+17+25+11+7+11+5+28+18+21+11	0+12+30+3+16+1+24+30+6+25+35+5+13+119+10+4+25+16+9+3+17+25+11+7+11+5+28+18+21+11|0+33+30+3+16+1+24+30+6+25+35+5+13+119+10+4+25+16+9+3+17+25+11+7+11+5+28+18+21+11|1+24+30+6+25+35+5+13+119+10+4+25+16+9+3+17+25+11+7+11+5+28+18+21+11	ASNS	asparagine synthetase [glutamine-hydrolyzing] isoform b GN=ASNS	47.4	47.4|45.6|43.7	NA	22	303.64	22	303.64	303.64|303.64|260.63	298	298.1	asparagine synthetase [glutamine-hydrolyzing] isoform b GN=ASNS	/millscripts/multiAlign.pl?numProts=3&seqdb_dir=D%3A%5CSeqDB%5C&database=RefSeq.20180629_Human_ucsc_hg38_cpdbnr_mito_264contams_553smORFs2.SARSCov2.No1ab.NSGorfs.fasta&subgroups=1-1-1&scoreUniques=303.64-303.64-260.63&single=0&accessions=NP_001171546.1|NP_001339425.1|NP_001171547.1&numPeptides=22&peptides=DTYGVR-YPYLWLCYNGEIYNHK-VDGEIILHLYDK-TTAAHGLELR-ASVGMYLISK-VPFLDHR-VASVEMVK-LAVVDPLFGMQPIR-VEPFLPGHYEVLDLK-ELYLFDVLR-NTDSVVIFSGEGSDELTQGYIYFHK-ADWLSHYWMPK-EAFSDGITSVK-FENVNGYTNCCFGFHR-WINATDPSAR-HSATPFLK-DVPLHALYDNVEK-VEPFLPGHYEVLDLKPNGK-ETFEDSNLIPK-MQQHFEFEYQTK-FPFNTPK-ILQEYVEHQVDDAMMANAAQK	27	540	7.97518	9.40654	7.97971	9.41822
NP_001171546.1	HEK_24hr	1320000000	0.453	20	1	27	HOMO SAPIENS	1	NA	NA	0	20	27	1320000000	0	NP_001171546.1|NP_001339425.1|NP_001171547.1	0+12+30+3+16+1+24+30+6+4+56+5+13+133+25+16+9+63+11+5+28+2+6+10+21+11	0+12+30+3+16+1+24+30+6+4+56+5+13+133+25+16+9+63+11+5+28+2+6+10+21+11|0+33+30+3+16+1+24+30+6+4+56+5+13+133+25+16+9+63+11+5+28+2+6+10+21+11|1+24+30+6+4+56+5+13+133+25+16+9+63+11+5+28+2+6+10+21+11	ASNS	asparagine synthetase [glutamine-hydrolyzing] isoform b GN=ASNS	45.3	45.3|43.6|41.4	NA	20	288.51	20	288.51	288.51|288.51|230.26	289	289.1	asparagine synthetase [glutamine-hydrolyzing] isoform b GN=ASNS	/millscripts/multiAlign.pl?numProts=3&seqdb_dir=D%3A%5CSeqDB%5C&database=RefSeq.20180629_Human_ucsc_hg38_cpdbnr_mito_264contams_553smORFs2.SARSCov2.No1ab.NSGorfs.fasta&subgroups=1-1-1&scoreUniques=288.51-288.51-230.26&single=0&accessions=NP_001171546.1|NP_001339425.1|NP_001171547.1&numPeptides=20&peptides=YPYLWLCYNGEIYNHK-DVPLHALYDNVEK-WINATDPSAR-AMTEDGFLAVCSEAKGLVTLKHSATPFLK-ILQEYVEHQVDDAMMANAAQK-EGYYYR-LAVVDPLFGMQPIR-EAFSDGITSVK-FPFNTPK-VASVEMVK-VEPFLPGHYEVLDLK-ADWLSHYWMPK-FENVNGYTNCCFGFHR-ELYLFDVLR-VDGEIILHLYDK-HSATPFLK-MQQHFEFEYQTK-VEPFLPGHYEVLDLKPNGK-DTYGVR-NTDSVVIFSGEGSDELTQGYIYFHK	27	540	7.68921	9.12057	7.82177	9.25149
NP_001340426.1	HEK_12hr	213000000	0.026	2	1	2	HOMO SAPIENS	1	NA	NA	0	2	2	213000000	0	NP_001340426.1	0+414+9+97+8+115	0+414+9+97+8+115	ASNSD1	asparagine synthetase domain-containing protein 1 GN=ASNSD1	2.6	2.6	NA	2	13.8	2	13.8	13.8	4893	4893.1	asparagine synthetase domain-containing protein 1 GN=ASNSD1	/millscripts/multiAlign.pl?numProts=1&seqdb_dir=D%3A%5CSeqDB%5C&database=RefSeq.20180629_Human_ucsc_hg38_cpdbnr_mito_264contams_553smORFs2.SARSCov2.No1ab.NSGorfs.fasta&subgroups=1&scoreUniques=13.8&single=1&accessions=NP_001340426.1&numPeptides=2&peptides=EIMMELGR-ELQAVSPSR	30	643	6.85126	8.32838	6.71989	8.18182
NP_001073933.2	HEK_18hr	12700000	0.029	1	1	1	HOMO SAPIENS	1	NA	NA	0	1	1	12700000	0	NP_001073933.2	0+225+17+331	0+225+17+331	ASPG	60 kDa lysophospholipase GN=ASPG	2.9	2.9	NA	1	6.21	1	6.21	6.21	5309	5309.1	60 kDa lysophospholipase GN=ASPG	/millscripts/multiAlign.pl?numProts=1&seqdb_dir=D%3A%5CSeqDB%5C&database=RefSeq.20180629_Human_ucsc_hg38_cpdbnr_mito_264contams_553smORFs2.SARSCov2.No1ab.NSGorfs.fasta&subgroups=1&scoreUniques=6.21&single=1&accessions=NP_001073933.2&numPeptides=1&peptides=AGLVVHSSMEQDVGLLR	20	573	5.80277	7.1038	5.8073	7.11548
NP_001158222.1	HEK_12hr	366000000	0.208	11	1	12	HOMO SAPIENS	1	NA	NA	0	11	12	366000000	0	NP_001158222.1|NP_004309.2|NP_001158223.1|NP_001158224.1|NP_001158225.1|NP_001158226.1|NP_001158227.1|NP_001158228.1|NP_064549.1|NP_115855.1|NP_115856.1|NP_115857.1	0+57+18+252+9+16+10+121+25+58+12+15+13+18+8+5+20+29+37+6	0+57+18+252+9+16+10+121+25+58+12+15+13+18+8+5+20+29+37+6|0+86+18+252+9+16+10+121+25+58+12+15+13+18+8+5+20+29+37+6|0+72+18+208|0+72+18+189|0+72+18+166|0+86+18+190|0+86+18+166|0+101+18+84|0+72+18+135|0+86+18+209|0+57+18+135|0+72+18+209	ASPH	aspartyl/asparaginyl beta-hydroxylase isoform f GN=ASPH	20.8	20.8|20|6|6.4|7|6.1|6.6|8.8|8|5.7|8.5|6	NA	11	143.87	11	143.87	143.87|143.87|9.21|9.21|9.21|9.21|9.21|9.21|9.21|9.21|9.21|9.21	1053	1053.1	aspartyl/asparaginyl beta-hydroxylase isoform f GN=ASPH	/millscripts/multiAlign.pl?numProts=12&seqdb_dir=D%3A%5CSeqDB%5C&database=RefSeq.20180629_Human_ucsc_hg38_cpdbnr_mito_264contams_553smORFs2.SARSCov2.No1ab.NSGorfs.fasta&subgroups=1-1-1-1-1-1-1-1-1-1-1-1&scoreUniques=143.87-143.87-9.21-9.21-9.21-9.21-9.21-9.21-9.21-9.21-9.21-9.21&single=0&accessions=NP_001158222.1|NP_004309.2|NP_001158223.1|NP_001158224.1|NP_001158225.1|NP_001158226.1|NP_001158227.1|NP_001158228.1|NP_064549.1|NP_115855.1|NP_115856.1|NP_115857.1&numPeptides=11&peptides=VLIFDDSFEHEVWQDASSFR-LGIYDADGDGDFDVDDAK-FPETTGCR-GDWSQFTLWQQGR-EGIESGDPGTDDGR-LIFIVDVWHPELTPQQR-AQCEDDLAEK-YSIMHPGTHVWPHTGPTNCR-FYFHLGDAMQR-LIRDEGLAVMDK-IEEAVNAFK	28	729	7.11632	8.56348	6.98495	8.41692
NP_004309.2	HEK_18hr	481000000	0.208	11	1	11	HOMO SAPIENS	1	NA	NA	0	11	11	481000000	0	NP_004309.2|NP_001158222.1|NP_001158226.1|NP_001158227.1|NP_001158228.1|NP_115855.1|NP_001158223.1|NP_001158224.1|NP_001158225.1|NP_064549.1|NP_115856.1|NP_115857.1	0+8+25+53+18+248+13+147+25+34+17+7+12+2+11+95+37+6	0+8+25+53+18+248+13+147+25+34+17+7+12+2+11+95+37+6|0+57+18+248+13+147+25+34+17+7+12+2+11+95+37+6|0+8+25+53+18+190|0+8+25+53+18+166|0+8+25+68+18+84|0+8+25+53+18+209|0+72+18+208|0+72+18+189|0+72+18+166|0+72+18+135|0+57+18+135|0+72+18+209	ASPH	aspartyl/asparaginyl beta-hydroxylase isoform a GN=ASPH	20.8	20.8|18.2|14.6|15.9|21.1|13.7|6|6.4|7|8|8.5|6	NA	11	129.78	11	129.78	129.78|122.77|24.27|24.27|24.27|24.27|17.26|17.26|17.26|17.26|17.26|17.26	1165	1165.1	aspartyl/asparaginyl beta-hydroxylase isoform a GN=ASPH	/millscripts/multiAlign.pl?numProts=12&seqdb_dir=D%3A%5CSeqDB%5C&database=RefSeq.20180629_Human_ucsc_hg38_cpdbnr_mito_264contams_553smORFs2.SARSCov2.No1ab.NSGorfs.fasta&subgroups=1-1-1-1-1-1-1-1-1-1-1-1&scoreUniques=129.78-122.77-24.27-24.27-24.27-24.27-17.26-17.26-17.26-17.26-17.26-17.26&single=0&accessions=NP_004309.2|NP_001158222.1|NP_001158226.1|NP_001158227.1|NP_001158228.1|NP_115855.1|NP_001158223.1|NP_001158224.1|NP_001158225.1|NP_064549.1|NP_115856.1|NP_115857.1&numPeptides=11&peptides=AQPWWTPK-LIRDEGLAVMDK-GLFLPEDENLR-LGIYDADGDGDFDVDDAK-EGIESGDPGTDDGR-ETGYTELVK-KRGKIEEAVNAFK-LIFIVDVWHPELTPQQR-SSGNSSSSGSGSGSTSAGSSSPGAR-FYFHLGDAMQR-VLIFDDSFEHEVWQDASSFR	29	758	7.21975	8.68215	7.22428	8.69382
NP_001158222.1	HEK_24hr	258000000	0.213	10	1	10	HOMO SAPIENS	1	NA	NA	0	10	10	258000000	0	NP_001158222.1|NP_004309.2|NP_001158223.1|NP_001158224.1|NP_001158225.1|NP_001158226.1|NP_001158227.1|NP_115855.1|NP_115857.1|NP_001158228.1|NP_064549.1|NP_115856.1	0+57+18+8+36+364+25+34+17+7+12+2+11+95+37+6	0+57+18+8+36+364+25+34+17+7+12+2+11+95+37+6|0+86+18+8+36+364+25+34+17+7+12+2+11+95+37+6|0+72+18+8+36+164|0+72+18+8+36+145|0+72+18+8+36+122|0+86+18+8+36+146|0+86+18+8+36+122|0+86+18+8+36+165|0+72+18+8+36+165|0+101+18+84|0+72+18+135|0+57+18+135	ASPH	aspartyl/asparaginyl beta-hydroxylase isoform f GN=ASPH	21.3	21.3|20.5|18.1|19.3|21|18.3|20|17.2|18|8.8|8|8.5	NA	10	152.67	10	152.67	152.67|152.67|35.91|35.91|35.91|35.91|35.91|35.91|35.91|16.7|16.7|16.7	855	855.1	aspartyl/asparaginyl beta-hydroxylase isoform f GN=ASPH	/millscripts/multiAlign.pl?numProts=12&seqdb_dir=D%3A%5CSeqDB%5C&database=RefSeq.20180629_Human_ucsc_hg38_cpdbnr_mito_264contams_553smORFs2.SARSCov2.No1ab.NSGorfs.fasta&subgroups=1-1-1-1-1-1-1-1-1-1-1-1&scoreUniques=152.67-152.67-35.91-35.91-35.91-35.91-35.91-35.91-35.91-16.7-16.7-16.7&single=0&accessions=NP_001158222.1|NP_004309.2|NP_001158223.1|NP_001158224.1|NP_001158225.1|NP_001158226.1|NP_001158227.1|NP_115855.1|NP_115857.1|NP_001158228.1|NP_064549.1|NP_115856.1&numPeptides=10&peptides=FYFHLGDAMQR-LIFIVDVWHPELTPQQR-EGIESGDPGTDDGR-LGIYDADGDGDFDVDDAK-LIRDEGLAVMDK-GLFLPEDENLR-AQPWWTPK-STSEPAVPPEEAEPHTEPEEQVPVEAEPQNIEDEAK-ETGYTELVK-VLIFDDSFEHEVWQDASSFR	28	729	6.96446	8.41162	7.09702	8.54254
NP_065170.2	HEK_12hr	5820000	0.105	2	1	2	HOMO SAPIENS	1	NA	NA	0	2	2	5820000	0	NP_065170.2	0+159+22+160+17+11	0+159+22+160+17+11	ASPHD2	aspartate beta-hydroxylase domain-containing protein 2 GN=ASPHD2	10.5	10.5	NA	2	17.72	2	17.72	17.72	4520	4520.1	aspartate beta-hydroxylase domain-containing protein 2 GN=ASPHD2	/millscripts/multiAlign.pl?numProts=1&seqdb_dir=D%3A%5CSeqDB%5C&database=RefSeq.20180629_Human_ucsc_hg38_cpdbnr_mito_264contams_553smORFs2.SARSCov2.No1ab.NSGorfs.fasta&subgroups=1&scoreUniques=17.72&single=1&accessions=NP_065170.2&numPeptides=2&peptides=VVFMVDLWHPNVAAAER-PSIQKPEVFFLPDLPTTPYFSR	19	369	5.48617	6.76492	5.3548	6.61836
NP_001193775.1	HEK_12hr	2970000	0.012	1	1	1	HOMO SAPIENS	1	NA	NA	0	1	1	2970000	0	NP_001193775.1|NP_060606.3	0+218+24+1650	0+218+24+1650|0+218+24+3235	ASPM	abnormal spindle-like microcephaly-associated protein isoform 2 GN=ASPM	1.2	1.2|0.6	NA	1	11.07	1	11.07	11.07|11.07	5146	5146.1	abnormal spindle-like microcephaly-associated protein isoform 2 GN=ASPM	/millscripts/multiAlign.pl?numProts=2&seqdb_dir=D%3A%5CSeqDB%5C&database=RefSeq.20180629_Human_ucsc_hg38_cpdbnr_mito_264contams_553smORFs2.SARSCov2.No1ab.NSGorfs.fasta&subgroups=1-1&scoreUniques=11.07-11.07&single=0&accessions=NP_001193775.1|NP_060606.3&numPeptides=1&peptides=IPISPISPAFNECHGATCLPLSVR	84	1892	4.54848	6.47276	4.41711	6.32619
NP_060150.4	HEK_12hr	30000000	0.055	1	1	1	HOMO SAPIENS	1	NA	NA	0	1	1	30000000	0	NP_060150.4	0+268+21+90	0+268+21+90	ASPN	asporin isoform 1 preproprotein GN=ASPN	5.5	5.5	NA	1	4.66	1	4.66	4.66	5996	5996.1	asporin isoform 1 preproprotein GN=ASPN	/millscripts/multiAlign.pl?numProts=1&seqdb_dir=D%3A%5CSeqDB%5C&database=RefSeq.20180629_Human_ucsc_hg38_cpdbnr_mito_264contams_553smORFs2.SARSCov2.No1ab.NSGorfs.fasta&subgroups=1&scoreUniques=4.66&single=1&accessions=NP_060150.4&numPeptides=1&peptides=LGLGNNKITDIENGSLANIPR	18	379	6.22185	7.47712	6.09048	7.33056
NP_001238817.1	HEK_12hr	52200000	0.089	4	1	4	HOMO SAPIENS	1	NA	NA	0	4	4	52200000	0	NP_001238817.1|NP_076988.1|NP_001317457.1	0+25+16+34+8+42+17+258+17+230	0+25+16+34+8+42+17+258+17+230|0+25+16+34+8+42+17+258+17+136|0+48+17+258+17+161	ASPSCR1	tether containing UBX domain for GLUT4 isoform 2 GN=ASPSCR1	8.9	8.9|10.4|6.7	NA	4	53.22	4	53.22	53.22|53.22|29.86	2793	2793.1	tether containing UBX domain for GLUT4 isoform 2 GN=ASPSCR1	/millscripts/multiAlign.pl?numProts=3&seqdb_dir=D%3A%5CSeqDB%5C&database=RefSeq.20180629_Human_ucsc_hg38_cpdbnr_mito_264contams_553smORFs2.SARSCov2.No1ab.NSGorfs.fasta&subgroups=1-1-1&scoreUniques=53.22-53.22-29.86&single=0&accessions=NP_001238817.1|NP_076988.1|NP_001317457.1&numPeptides=4&peptides=VTPSTVLLQVLEDTCR-YVLQGFFRPSETVGDLR-ECLQHPGGATPVCVYTR-LEMVPASR	31	647	6.22631	7.71767	6.09494	7.57111
NP_001238817.1	HEK_18hr	28000000	0.134	5	1	5	HOMO SAPIENS	1	NA	NA	0	5	5	28000000	0	NP_001238817.1|NP_076988.1|NP_001317457.1	0+25+16+34+8+42+17+38+29+191+17+230	0+25+16+34+8+42+17+38+29+191+17+230|0+25+16+34+8+42+17+38+29+191+17+136|0+48+17+38+29+191+17+161	ASPSCR1	tether containing UBX domain for GLUT4 isoform 2 GN=ASPSCR1	13.4	13.4|15.7|12.5	NA	5	66.81	5	66.81	66.81|66.81|39.79	2221	2221.1	tether containing UBX domain for GLUT4 isoform 2 GN=ASPSCR1	/millscripts/multiAlign.pl?numProts=3&seqdb_dir=D%3A%5CSeqDB%5C&database=RefSeq.20180629_Human_ucsc_hg38_cpdbnr_mito_264contams_553smORFs2.SARSCov2.No1ab.NSGorfs.fasta&subgroups=1-1-1&scoreUniques=66.81-66.81-39.79&single=0&accessions=NP_001238817.1|NP_076988.1|NP_001317457.1&numPeptides=5&peptides=VTPSTVLLQVLEDTCR-LEMVPASR-YVLQGFFRPSETVGDLR-TPGSLGSSASAGQAAASAPLPLESGELSR-ECLQHPGGATPVCVYTR	31	647	5.9558	7.44716	5.96033	7.45883
NP_001238817.1	HEK_24hr	7730000	0.012	1	1	1	HOMO SAPIENS	1	NA	NA	0	1	1	7730000	0	NP_001238817.1|NP_076988.1	0+75+8+564	0+75+8+564|0+75+8+470	ASPSCR1	tether containing UBX domain for GLUT4 isoform 2 GN=ASPSCR1	1.2	1.2|1.4	NA	1	8.37	1	8.37	8.37|8.37	4670	4670.1	tether containing UBX domain for GLUT4 isoform 2 GN=ASPSCR1	/millscripts/multiAlign.pl?numProts=2&seqdb_dir=D%3A%5CSeqDB%5C&database=RefSeq.20180629_Human_ucsc_hg38_cpdbnr_mito_264contams_553smORFs2.SARSCov2.No1ab.NSGorfs.fasta&subgroups=1-1&scoreUniques=8.37-8.37&single=0&accessions=NP_001238817.1|NP_076988.1&numPeptides=1&peptides=LEMVPASR	31	647	5.39682	6.88818	5.52937	7.0191
NP_001077395.1	HEK_18hr	3590000	0.022	1	1	1	HOMO SAPIENS	1	NA	NA	0	1	1	3590000	0	NP_001077395.1	0+270+7+31	0+270+7+31	ASRGL1	isoaspartyl peptidase/L-asparaginase GN=ASRGL1	2.2	2.2	NA	1	11.3	1	11.3	11.3	4716	4716.1	isoaspartyl peptidase/L-asparaginase GN=ASRGL1	/millscripts/multiAlign.pl?numProts=1&seqdb_dir=D%3A%5CSeqDB%5C&database=RefSeq.20180629_Human_ucsc_hg38_cpdbnr_mito_264contams_553smORFs2.SARSCov2.No1ab.NSGorfs.fasta&subgroups=1&scoreUniques=11.3&single=1&accessions=NP_001077395.1&numPeptides=1&peptides=TGDWVAK	12	308	5.47591	6.55509	5.48044	6.56677
NP_001077395.1	HEK_24hr	1890000	0.022	1	1	1	HOMO SAPIENS	1	NA	NA	0	1	1	1890000	0	NP_001077395.1	0+270+7+31	0+270+7+31	ASRGL1	isoaspartyl peptidase/L-asparaginase GN=ASRGL1	2.2	2.2	NA	1	10.7	1	10.7	10.7	4451	4451.1	isoaspartyl peptidase/L-asparaginase GN=ASRGL1	/millscripts/multiAlign.pl?numProts=1&seqdb_dir=D%3A%5CSeqDB%5C&database=RefSeq.20180629_Human_ucsc_hg38_cpdbnr_mito_264contams_553smORFs2.SARSCov2.No1ab.NSGorfs.fasta&subgroups=1&scoreUniques=10.7&single=1&accessions=NP_001077395.1&numPeptides=1&peptides=TGDWVAK	12	308	5.19728	6.27646	5.32984	6.40738
NP_000041.2	HEK_12hr	1510000000	0.218	6	1	6	HOMO SAPIENS	1	NA	NA	0	6	6	1510000000	0	NP_000041.2	0+25+16+17+8+20+9+120+13+51+25+12+19+77	0+25+16+17+8+20+9+120+13+51+25+12+19+77	ASS1	argininosuccinate synthase GN=ASS1	21.8	21.8	NA	6	100.9	6	100.9	100.9	1592	1592.1	argininosuccinate synthase GN=ASS1	/millscripts/multiAlign.pl?numProts=1&seqdb_dir=D%3A%5CSeqDB%5C&database=RefSeq.20180629_Human_ucsc_hg38_cpdbnr_mito_264contams_553smORFs2.SARSCov2.No1ab.NSGorfs.fasta&subgroups=1&scoreUniques=100.9&single=1&accessions=NP_000041.2&numPeptides=6&peptides=APNTPDILEIEFK-VFIEDVSR-FAELVYTGFWHSPECEFVR-YLLGTSLAR-EQGYDVIAYLANIGQK-GIYETPAGTILYHAHLDIEAFTMDR	17	412	7.94853	9.17898	7.81716	9.03241
NP_000041.2	HEK_18hr	272000000	0.266	9	1	9	HOMO SAPIENS	1	NA	NA	0	9	9	272000000	0	NP_000041.2	0+25+23+10+8+35+7+38+7+62+13+51+25+12+19+20+8+49	0+25+23+10+8+35+7+38+7+62+13+51+25+12+19+20+8+49	ASS1	argininosuccinate synthase GN=ASS1	26.6	26.6	NA	9	125.11	9	125.11	125.11	1222	1222.1	argininosuccinate synthase GN=ASS1	/millscripts/multiAlign.pl?numProts=1&seqdb_dir=D%3A%5CSeqDB%5C&database=RefSeq.20180629_Human_ucsc_hg38_cpdbnr_mito_264contams_553smORFs2.SARSCov2.No1ab.NSGorfs.fasta&subgroups=1&scoreUniques=125.11&single=1&accessions=NP_000041.2&numPeptides=9&peptides=VFIEDVSR-GQVYILGR-MPEFYNR-EQGYDVIAYLANIGQK-QVEIAQR-APNTPDILEIEFK-FAELVYTGFWHSPECEFVR-EDFEEAR-GIYETPAGTILYHAHLDIEAFTMDR	17	412	7.20412	8.43457	7.20865	8.44624
NP_000041.2	HEK_24hr	644000000	0.201	6	1	6	HOMO SAPIENS	1	NA	NA	0	6	6	644000000	0	NP_000041.2	0+86+9+6+7+91+10+6+13+51+25+12+19+77	0+86+9+6+7+91+10+6+13+51+25+12+19+77	ASS1	argininosuccinate synthase GN=ASS1	20.1	20.1	NA	6	91.79	6	91.79	91.79	1572	1572.1	argininosuccinate synthase GN=ASS1	/millscripts/multiAlign.pl?numProts=1&seqdb_dir=D%3A%5CSeqDB%5C&database=RefSeq.20180629_Human_ucsc_hg38_cpdbnr_mito_264contams_553smORFs2.SARSCov2.No1ab.NSGorfs.fasta&subgroups=1&scoreUniques=91.79&single=1&accessions=NP_000041.2&numPeptides=6&peptides=YLLGTSLAR-QVEIAQR-NQAPPGLYTK-GIYETPAGTILYHAHLDIEAFTMDR-APNTPDILEIEFK-FAELVYTGFWHSPECEFVR	17	412	7.57844	8.80889	7.71099	8.93981
NP_060733.4	HEK_12hr	5750000	0.01	1	1	1	HOMO SAPIENS	1	NA	NA	0	1	1	5750000	0	NP_060733.4|NP_085135.1	0+1411+15+9	0+1411+15+9|0+2224+15+9	ASXL2	putative Polycomb group protein ASXL2 GN=ASXL2	1	1|0.6	NA	1	17.03	1	17.03	17.03|17.03	4588	4588.1	putative Polycomb group protein ASXL2 GN=ASXL2	/millscripts/multiAlign.pl?numProts=2&seqdb_dir=D%3A%5CSeqDB%5C&database=RefSeq.20180629_Human_ucsc_hg38_cpdbnr_mito_264contams_553smORFs2.SARSCov2.No1ab.NSGorfs.fasta&subgroups=1-1&scoreUniques=17.03-17.03&single=0&accessions=NP_060733.4|NP_085135.1&numPeptides=1&peptides=GCGAFCHDDCIGPSK	63	1435	4.96033	6.75967	4.82896	6.61311
NP_060733.4	HEK_24hr	9890000	0.018	1	1	1	HOMO SAPIENS	1	NA	NA	0	1	1	9890000	0	NP_060733.4	0+1113+26+296	0+1113+26+296	ASXL2	putative Polycomb group protein ASXL2 GN=ASXL2	1.8	1.8	NA	1	4.33	1	4.33	4.33	5398	5398.1	putative Polycomb group protein ASXL2 GN=ASXL2	/millscripts/multiAlign.pl?numProts=1&seqdb_dir=D%3A%5CSeqDB%5C&database=RefSeq.20180629_Human_ucsc_hg38_cpdbnr_mito_264contams_553smORFs2.SARSCov2.No1ab.NSGorfs.fasta&subgroups=1&scoreUniques=4.33&single=1&accessions=NP_060733.4&numPeptides=1&peptides=RTSKPAMAGHYLLNISTYGRGSESFR	63	1435	5.19586	6.9952	5.32841	7.12612
NP_085135.1	HEK_18hr	12500000	0.004	1	1	1	HOMO SAPIENS	1	NA	NA	0	1	1	12500000	0	NP_085135.1	0+864+10+1374	0+864+10+1374	ASXL3	putative Polycomb group protein ASXL3 GN=ASXL3	0.4	0.4	NA	1	4.64	1	4.64	4.64	5709	5709.1	putative Polycomb group protein ASXL3 GN=ASXL3	/millscripts/multiAlign.pl?numProts=1&seqdb_dir=D%3A%5CSeqDB%5C&database=RefSeq.20180629_Human_ucsc_hg38_cpdbnr_mito_264contams_553smORFs2.SARSCov2.No1ab.NSGorfs.fasta&subgroups=1&scoreUniques=4.64&single=1&accessions=NP_085135.1&numPeptides=1&peptides=NHSVLQRTEK	94	2248	5.12378	7.09691	5.12831	7.10859
NP_001308896.1	HEK_12hr	463000000	0.204	6	1	6	HOMO SAPIENS	1	NA	NA	0	6	6	463000000	0	NP_001308896.1|NP_001308897.1|NP_001308898.1	0+104+8+53+18+121+34+9+14	0+104+8+53+18+121+34+9+14|0+104+8+53+18+91+34+9+14|0+46+18+121+34+9+14	ATAD1	ATPase family AAA domain-containing protein 1 isoform 1 GN=ATAD1	20.4	20.4|22.3|27.2	NA	6	82.37	6	82.37	82.37|82.37|71.64	1967	1967.1	ATPase family AAA domain-containing protein 1 isoform 1 GN=ATAD1	/millscripts/multiAlign.pl?numProts=3&seqdb_dir=D%3A%5CSeqDB%5C&database=RefSeq.20180629_Human_ucsc_hg38_cpdbnr_mito_264contams_553smORFs2.SARSCov2.No1ab.NSGorfs.fasta&subgroups=1-1-1&scoreUniques=82.37-82.37-71.64&single=0&accessions=NP_001308896.1|NP_001308897.1|NP_001308898.1&numPeptides=6&peptides=WYGESQK-LAAAVFSLAIK-DTVILPIK-EYVNSTSEESHDEDEIRPVQQQDLHR-DAALLCVR-DAAFQNVLTHVCLD	17	361	7.43513	8.66558	7.30376	8.51902
NP_001308896.1	HEK_18hr	329000000	0.329	8	1	8	HOMO SAPIENS	1	NA	NA	0	8	8	329000000	0	NP_001308896.1|NP_001308898.1|NP_001308897.1	0+104+8+53+18+30+36+5+9+41+34+9+14	0+104+8+53+18+30+36+5+9+41+34+9+14|0+46+18+30+36+5+9+41+34+9+14|0+104+8+53+18+91+34+9+14	ATAD1	ATPase family AAA domain-containing protein 1 isoform 1 GN=ATAD1	32.9	32.9|45.8|22.3	NA	8	107.54	8	107.54	107.54|96.33|83.61	1461	1461.1	ATPase family AAA domain-containing protein 1 isoform 1 GN=ATAD1	/millscripts/multiAlign.pl?numProts=3&seqdb_dir=D%3A%5CSeqDB%5C&database=RefSeq.20180629_Human_ucsc_hg38_cpdbnr_mito_264contams_553smORFs2.SARSCov2.No1ab.NSGorfs.fasta&subgroups=1-1-1&scoreUniques=107.54-96.33-83.61&single=0&accessions=NP_001308896.1|NP_001308898.1|NP_001308897.1&numPeptides=8&peptides=FHINQPALK-WYGESQK-DAALLCVR-LAAAVFSLAIK-AQFMSLWDGLDTDHSCQVIVMGATNRPQDLDSAIMR-DTVILPIK-EYVNSTSEESHDEDEIRPVQQQDLHR-DAAFQNVLTHVCLD	17	361	7.28675	8.5172	7.29128	8.52887
NP_001308896.1	HEK_24hr	329000000	0.243	7	1	7	HOMO SAPIENS	1	NA	NA	0	7	7	329000000	0	NP_001308896.1|NP_001308897.1|NP_001308898.1	0+104+8+60+11+18+12+41+9+41+34+9+14	0+104+8+60+11+18+12+41+9+41+34+9+14|0+104+8+60+11+18+12+61+34+9+14|0+53+11+18+12+41+9+41+34+9+14	ATAD1	ATPase family AAA domain-containing protein 1 isoform 1 GN=ATAD1	24.3	24.3|23.8|33	NA	7	102.34	7	102.34	102.34|94.07|91.01	1409	1409.1	ATPase family AAA domain-containing protein 1 isoform 1 GN=ATAD1	/millscripts/multiAlign.pl?numProts=3&seqdb_dir=D%3A%5CSeqDB%5C&database=RefSeq.20180629_Human_ucsc_hg38_cpdbnr_mito_264contams_553smORFs2.SARSCov2.No1ab.NSGorfs.fasta&subgroups=1-1-1&scoreUniques=102.34-94.07-91.01&single=0&accessions=NP_001308896.1|NP_001308897.1|NP_001308898.1&numPeptides=7&peptides=SSSDHEATAMMK-FHINQPALK-DAALLCVR-DAAFQNVLTHVCLD-DTVILPIK-EYVNSTSEESHDEDEIRPVQQQDLHR-LAAAVFSLAIK	17	361	7.28675	8.5172	7.4193	8.64812
NP_054828.2	HEK_12hr	12700000	0.01	1	1	1	HOMO SAPIENS	1	NA	NA	0	1	1	12700000	0	NP_054828.2	0+317+15+1058	0+317+15+1058	ATAD2	ATPase family AAA domain-containing protein 2 GN=ATAD2	1	1	NA	1	4.53	1	4.53	4.53	6021	6021.1	ATPase family AAA domain-containing protein 2 GN=ATAD2	/millscripts/multiAlign.pl?numProts=1&seqdb_dir=D%3A%5CSeqDB%5C&database=RefSeq.20180629_Human_ucsc_hg38_cpdbnr_mito_264contams_553smORFs2.SARSCov2.No1ab.NSGorfs.fasta&subgroups=1&scoreUniques=4.53&single=1&accessions=NP_054828.2&numPeptides=1&peptides=PNIFYSGPASPARPR	62	1390	5.31141	7.1038	5.18004	6.95724
NP_001229267.2	HEK_18hr	4180000	0.007	1	1	1	HOMO SAPIENS	1	NA	NA	0	1	1	4180000	0	NP_001229267.2|NP_001341036.1|NP_060022.2	0+995+11+447	0+995+11+447|0+1009+11+447|0+1000+11+447	ATAD2B	ATPase family AAA domain-containing protein 2B isoform 2 GN=ATAD2B	0.7	0.7|0.7|0.7	NA	1	6.84	1	6.84	6.84|6.84|6.84	5217	5217.1	ATPase family AAA domain-containing protein 2B isoform 2 GN=ATAD2B	/millscripts/multiAlign.pl?numProts=3&seqdb_dir=D%3A%5CSeqDB%5C&database=RefSeq.20180629_Human_ucsc_hg38_cpdbnr_mito_264contams_553smORFs2.SARSCov2.No1ab.NSGorfs.fasta&subgroups=1-1-1&scoreUniques=6.84-6.84-6.84&single=0&accessions=NP_001229267.2|NP_001341036.1|NP_060022.2&numPeptides=1&peptides=EPMDLSTVITK	64	1453	4.815	6.62118	4.81953	6.63285
NP_001164006.1	HEK_12hr	858000000	0.116	6	1	7	HOMO SAPIENS	1	NA	NA	0	18	20	3060000000	0	NP_001164006.1|NP_060658.3|NP_001164007.1	0+1+8+3+23+11+11+37+10+13+7+77+7+11+27+19+8+17+8+31+7+28+22+8+9+27+9+7+35+24+8+73	0+1+8+3+23+11+11+37+10+13+7+77+7+11+27+19+8+17+8+31+7+28+22+8+9+27+9+7+35+24+8+73|0+1+8+3+23+11+11+108+7+77+7+11+27+19+8+17+8+31+7+28+22+8+9+27+9+7+35+24+8+73|0+15+10+13+7+77+7+11+27+19+8+17+8+31+7+28+22+8+9+27+9+7+35+24+8+73	ATAD3A	ATPase family AAA domain-containing protein 3A isoform 2 GN=ATAD3A	33.9	33.9|29.8|30.9	0	6	86.25	18	248.83	248.83|233.95|201.88	386	386.2	ATPase family AAA domain-containing protein 3A isoform 2 GN=ATAD3A		28	586	7.48633	8.93349	7.35496	8.78692
NP_001164006.1	HEK_18hr	1850000000	0.416	21	1	24	HOMO SAPIENS	1	NA	NA	0	20	23	1830000000	0	NP_001164006.1|NP_060658.3|NP_001164007.1|NP_001034300.2	0+1+8+3+23+11+11+15+20+2+10+42+11+44+7+11+8+11+8+19+8+17+8+8+21+2+7+28+22+8+9+27+9+7+35+24+8+44+11+18	0+1+8+3+23+11+11+15+20+2+10+42+11+44+7+11+8+11+8+19+8+17+8+8+21+2+7+28+22+8+9+27+9+7+35+24+8+44+11+18|0+1+8+3+23+11+11+15+20+102+11+44+7+11+8+11+8+19+8+17+8+8+21+2+7+28+22+8+9+27+9+7+35+24+8+44+11+18|0+15+10+42+11+44+7+11+8+11+8+19+8+17+8+8+21+2+7+28+22+8+9+27+9+7+35+24+8+44+11+18|0+3+20+39+6+46+8+67+22+8+9+27+9+66+8+73	ATAD3A	ATPase family AAA domain-containing protein 3A isoform 2 GN=ATAD3A	41.6	41.6|36.9|35.8|19.9	NA	9	129.45	20	273.41	273.41|260.41|210.58|95.25	361	361.1	ATPase family AAA domain-containing protein 3A isoform 2 GN=ATAD3A	/millscripts/multiAlign.pl?numProts=6&seqdb_dir=D%3A%5CSeqDB%5C&database=RefSeq.20180629_Human_ucsc_hg38_cpdbnr_mito_264contams_553smORFs2.SARSCov2.No1ab.NSGorfs.fasta&subgroups=1-1-1-1-2-2&scoreUniques=273.41-260.41-210.58-95.25-229.61-153.34&single=0&accessions=NP_001164006.1|NP_060658.3|NP_001164007.1|NP_001034300.2|NP_114127.3|NP_001304167.1&numPeptides=26&peptides=EALNLAQMQEQTLQLEQQSK-LHFDNCVLK-QTVLESIR-GEGAGPPPPLPPAQPGAEGGGDR-GVEHPLSGVQGETLTSWSLATDPSYPCLAGPCTFR-DALNLAQMQEQTLQLEQQSK-AFVTDR-VQDAVQQHQQK-LAQFDYGR-QQQLLNEENLR-ATLNAFLYR-ENADIIR-EYEAAVEQLK-INEMVHFDLPGQEER-LLSRPQDALEGVVLSPSLEAR-WSNFDPTGLER-IDVMVHFDLPQQEER-NATLVAGR-ITVLEALR-DIAIATR-SWLFGVNK-FMLVLASNQPEQFDWAINDR-LALHSGMDYAIMTGGDVAPMGR-AFVTDWDK-LFDWANTSR-SWLFGINK	28	586	7.82001	9.26717	7.82454	9.27885
NP_001164006.1	HEK_24hr	1570000000	0.435	22	1	26	HOMO SAPIENS	1	NA	NA	0	22	26	1570000000	0	NP_001164006.1|NP_060658.3|NP_001164007.1	0+1+8+3+23+11+11+15+20+2+10+42+11+62+27+44+15+1+21+2+7+28+22+8+9+27+9+7+35+24+8+7+8+29+11+18	0+1+8+3+23+11+11+15+20+2+10+42+11+62+27+44+15+1+21+2+7+28+22+8+9+27+9+7+35+24+8+7+8+29+11+18|0+1+8+3+23+11+11+15+20+102+11+62+27+44+15+1+21+2+7+28+22+8+9+27+9+7+35+24+8+7+8+29+11+18|0+15+10+42+11+62+27+44+15+1+21+2+7+28+22+8+9+27+9+7+35+24+8+7+8+29+11+18	ATAD3A	ATPase family AAA domain-containing protein 3A isoform 2 GN=ATAD3A	43.5	43.5|38.6|38	NA	9	149.03	22	320.93	320.93|306.57|254.47	237	237.1	ATPase family AAA domain-containing protein 3A isoform 2 GN=ATAD3A	/millscripts/multiAlign.pl?numProts=6&seqdb_dir=D%3A%5CSeqDB%5C&database=RefSeq.20180629_Human_ucsc_hg38_cpdbnr_mito_264contams_553smORFs2.SARSCov2.No1ab.NSGorfs.fasta&subgroups=1-1-1-2-2-99&scoreUniques=320.93-306.57-254.47-283.56-222.55-112.15&single=0&accessions=NP_001164006.1|NP_060658.3|NP_001164007.1|NP_114127.3|NP_001304167.1|NP_001034300.2&numPeptides=29&peptides=PQDVLEGVVLSPSLEAR-QTVLESIR-LTEGMSGR-INEMVHFDLPGQEER-SWLFGINK-PFCPPGHPLL-VQDAVQQHQQK-IDVMVHFDLPQQEER-HPIQVSR-WSNFDPTGLER-LFDWANTSR-DIAIATR-ATLNAFLYR-QQQLLNEENLR-DGVLTEAMMDACVQDAVQQYR-LLSRPQDALEGVVLSPSLEAR-LALHSGMDYAIMTGGDVAPMGR-LAQFDYGR-GVEHPLSGVQGETLTSWSLATDPSYPCLAGPCTFR-AFVTDWDK-TAGTLFGEGFR-DALNLAQMQEQTLQLEQQSK-PQDALEGVVLSPSLEAR-FMLVLASNQPEQFDWAINDR-EYEAAVEQLK-ITVLEALR-LHFDNCVLK-GEGAGPPPPLPPAQPGAEGGGDR-SWLFGVNK	28	586	7.74874	9.1959	7.8813	9.32682
NP_114127.3	HEK_12hr	2550000000	0.382	18	1	20	HOMO SAPIENS	1	NA	NA	0	18	20	2550000000	0	NP_114127.3|NP_001304167.1	0+12+23+11+11+15+20+2+10+13+7+77+7+11+19+52+8+8+21+2+7+28+22+8+9+63+15+5+9+10+8+66+52+17	0+12+23+11+11+15+20+2+10+13+7+77+7+11+19+52+8+8+21+2+7+28+22+8+9+63+15+5+9+10+8+66+52+17|0+71+7+77+7+11+19+52+8+8+21+2+7+28+22+8+9+63+15+5+9+10+8+66+52+17	ATAD3B	ATPase family AAA domain-containing protein 3B isoform AAA-TOB3l GN=ATAD3B	38.2	38.2|30.5	NA	6	98.06	18	260.64	260.64|195.92	386	386.1	ATPase family AAA domain-containing protein 3B isoform AAA-TOB3l GN=ATAD3B	/millscripts/multiAlign.pl?numProts=6&seqdb_dir=D%3A%5CSeqDB%5C&database=RefSeq.20180629_Human_ucsc_hg38_cpdbnr_mito_264contams_553smORFs2.SARSCov2.No1ab.NSGorfs.fasta&subgroups=1-1-2-2-2-99&scoreUniques=260.64-195.92-248.83-233.95-201.88-89.92&single=0&accessions=NP_114127.3|NP_001304167.1|NP_001164006.1|NP_060658.3|NP_001164007.1|NP_001034300.2&numPeptides=24&peptides=FMLVLASNQPEQFDWAINDR-ATLNAFLYR-ITVLEALR-IDVMVHFDLPQQEER-GEGAGPPPPLPPAQPGAEGGGDR-EALNLAQMQEQTLQLEQQSK-TAGTLFGEGFR-GVEHPLSGVQGETLTSWSLATDPSYPCLAGPCTFR-WSNFDPTGLER-LHFDNCVLK-NATLVAGR-INEMVHFDLPGQEER-TLSEETR-DIAIATR-ENADIIR-LLSRPQDVLEGVVLSPSLEAR-LFDWANTSR-EYEAAVEQLK-LAQFDYGR-QTVLESIR-ICSWMGTGLCPGPLSPR-LALHSGMDYAIMTGGDVAPMGR-AFVTDWDK-SWLFGINK	30	648	7.92942	9.40654	7.79805	9.25998
NP_114127.3	HEK_18hr	191000000	0.134	5	1	6	HOMO SAPIENS	1	NA	NA	0	17	19	1440000000	0	NP_114127.3|NP_001304167.1	0+1+8+3+23+11+11+15+20+2+10+42+11+44+7+11+8+11+6+46+8+31+7+28+22+8+9+63+15+5+9+10+8+66+35+34	0+1+8+3+23+11+11+15+20+2+10+42+11+44+7+11+8+11+6+46+8+31+7+28+22+8+9+63+15+5+9+10+8+66+35+34|0+100+11+44+7+11+8+11+6+46+8+31+7+28+22+8+9+63+15+5+9+10+8+66+35+34	ATAD3B	ATPase family AAA domain-containing protein 3B isoform AAA-TOB3l GN=ATAD3B	33.4	33.4|24	0	5	78.63	17	229.61	229.61|153.34	361	361.2	ATPase family AAA domain-containing protein 3B isoform AAA-TOB3l GN=ATAD3B		30	648	6.80391	8.28103	6.80844	8.29271
NP_114127.3	HEK_24hr	187000000	0.177	7	1	8	HOMO SAPIENS	1	NA	NA	0	20	23	1200000000	0	NP_114127.3|NP_001304167.1	0+1+8+3+23+11+11+37+10+42+11+62+19+52+15+5+17+2+7+28+22+8+9+63+15+5+9+10+8+7+8+17+21+13+35+24+10	0+1+8+3+23+11+11+37+10+42+11+62+19+52+15+5+17+2+7+28+22+8+9+63+15+5+9+10+8+7+8+17+21+13+35+24+10|0+100+11+62+19+52+15+5+17+2+7+28+22+8+9+63+15+5+9+10+8+7+8+17+21+13+35+24+10	ATAD3B	ATPase family AAA domain-containing protein 3B isoform AAA-TOB3l GN=ATAD3B	39.8	39.8|34.2	0	7	111.66	20	283.56	283.56|222.55	237	237.2	ATPase family AAA domain-containing protein 3B isoform AAA-TOB3l GN=ATAD3B		30	648	6.79472	8.27184	6.92728	8.40276
NP_079133.3	HEK_12hr	59800000	0.005	1	1	1	HOMO SAPIENS	1	NA	NA	0	1	1	59800000	0	NP_079133.3	0+1833+11	0+1833+11	ATAD5	ATPase family AAA domain-containing protein 5 GN=ATAD5	0.5	0.5	NA	1	5.83	1	5.83	5.83	5744	5744.1	ATPase family AAA domain-containing protein 5 GN=ATAD5	/millscripts/multiAlign.pl?numProts=1&seqdb_dir=D%3A%5CSeqDB%5C&database=RefSeq.20180629_Human_ucsc_hg38_cpdbnr_mito_264contams_553smORFs2.SARSCov2.No1ab.NSGorfs.fasta&subgroups=1&scoreUniques=5.83&single=1&accessions=NP_079133.3&numPeptides=1&peptides=ETVNTLAADFP	82	1844	5.86289	7.7767	5.73152	7.63014
NP_079133.3	HEK_18hr	34000000	0.005	1	1	1	HOMO SAPIENS	1	NA	NA	0	1	1	34000000	0	NP_079133.3	0+1833+11	0+1833+11	ATAD5	ATPase family AAA domain-containing protein 5 GN=ATAD5	0.5	0.5	NA	1	5.3	1	5.3	5.3	5514	5514.1	ATPase family AAA domain-containing protein 5 GN=ATAD5	/millscripts/multiAlign.pl?numProts=1&seqdb_dir=D%3A%5CSeqDB%5C&database=RefSeq.20180629_Human_ucsc_hg38_cpdbnr_mito_264contams_553smORFs2.SARSCov2.No1ab.NSGorfs.fasta&subgroups=1&scoreUniques=5.3&single=1&accessions=NP_079133.3&numPeptides=1&peptides=ETVNTLAADFP	82	1844	5.61767	7.53148	5.6222	7.54315
NP_079133.3	HEK_24hr	26800000	0.005	1	1	1	HOMO SAPIENS	1	NA	NA	0	1	1	26800000	0	NP_079133.3	0+1833+11	0+1833+11	ATAD5	ATPase family AAA domain-containing protein 5 GN=ATAD5	0.5	0.5	NA	1	4.85	1	4.85	4.85	5242	5242.1	ATPase family AAA domain-containing protein 5 GN=ATAD5	/millscripts/multiAlign.pl?numProts=1&seqdb_dir=D%3A%5CSeqDB%5C&database=RefSeq.20180629_Human_ucsc_hg38_cpdbnr_mito_264contams_553smORFs2.SARSCov2.No1ab.NSGorfs.fasta&subgroups=1&scoreUniques=4.85&single=1&accessions=NP_079133.3&numPeptides=1&peptides=ETVNTLAADFP	82	1844	5.51432	7.42813	5.64688	7.55906
NP_001026892.1	HEK_12hr	2650000	0.034	1	1	1	HOMO SAPIENS	1	NA	NA	0	1	1	2650000	0	NP_001026892.1|NP_001177653.1|NP_001241881.1|NP_001305691.1|NP_001305692.1|NP_079185.2	0+267+14+128	0+267+14+128|0+244+14+30|0+256+14+40|0+256+14+30|0+279+14+30|0+279+14+40	ATAT1	alpha-tubulin N-acetyltransferase 1 isoform 1 precursor GN=ATAT1	3.4	3.4|4.8|4.5|4.6|4.3|4.2	NA	1	12.64	1	12.64	12.64|12.64|12.64|12.64|12.64|12.64	5004	5004.1	alpha-tubulin N-acetyltransferase 1 isoform 1 precursor GN=ATAT1	/millscripts/multiAlign.pl?numProts=6&seqdb_dir=D%3A%5CSeqDB%5C&database=RefSeq.20180629_Human_ucsc_hg38_cpdbnr_mito_264contams_553smORFs2.SARSCov2.No1ab.NSGorfs.fasta&subgroups=1-1-1-1-1-1&scoreUniques=12.64-12.64-12.64-12.64-12.64-12.64&single=0&accessions=NP_001026892.1|NP_001177653.1|NP_001241881.1|NP_001305691.1|NP_001305692.1|NP_079185.2&numPeptides=1&peptides=GPLRPFVPEQELLR	19	409	5.14449	6.42325	5.01312	6.27668
NP_001275664.1	HEK_12hr	65600000	0.137	4	1	4	HOMO SAPIENS	1	NA	NA	0	4	4	65600000	0	NP_001275664.1|NP_001275665.1|NP_008972.2|NP_001001976.1|NP_001275663.1	0+63+17+76+17+28+15+165+9+32	0+63+17+76+17+28+15+165+9+32|0+152+17+76+17+28+15+165+9+32|0+159+17+76+17+28+15+165+9+32|0+159+17+76+17+208+9+32|0+44+17+76+17+208+9+32	ATE1	arginyl-tRNA--protein transferase 1 isoform 4 GN=ATE1	13.7	13.7|11.3|11.1|8.3|10.6	NA	4	51.24	4	51.24	51.24|51.24|51.24|40.91|40.91	2865	2865.1	arginyl-tRNA--protein transferase 1 isoform 4 GN=ATE1	/millscripts/multiAlign.pl?numProts=5&seqdb_dir=D%3A%5CSeqDB%5C&database=RefSeq.20180629_Human_ucsc_hg38_cpdbnr_mito_264contams_553smORFs2.SARSCov2.No1ab.NSGorfs.fasta&subgroups=1-1-1-1-1&scoreUniques=51.24-51.24-51.24-40.91-40.91&single=0&accessions=NP_001275664.1|NP_001275665.1|NP_008972.2|NP_001001976.1|NP_001275663.1&numPeptides=4&peptides=KEEPQELLQSQDFVGEK-YQVAIHQDPPDECGK-AIMPYGVYK-SLEDLIFESLPENASHK	19	422	6.53815	7.8169	6.40678	7.67034
NP_001001976.1	HEK_18hr	10200000	0.032	1	1	1	HOMO SAPIENS	1	NA	NA	0	1	1	10200000	0	NP_001001976.1|NP_001275663.1|NP_001275664.1|NP_001275665.1|NP_008972.2	0+252+17+249	0+252+17+249|0+137+17+249|0+156+17+249|0+245+17+249|0+252+17+249	ATE1	arginyl-tRNA--protein transferase 1 isoform 1 GN=ATE1	3.2	3.2|4.2|4|3.3|3.2	NA	1	13.49	1	13.49	13.49|13.49|13.49|13.49|13.49	4527	4527.1	arginyl-tRNA--protein transferase 1 isoform 1 GN=ATE1	/millscripts/multiAlign.pl?numProts=5&seqdb_dir=D%3A%5CSeqDB%5C&database=RefSeq.20180629_Human_ucsc_hg38_cpdbnr_mito_264contams_553smORFs2.SARSCov2.No1ab.NSGorfs.fasta&subgroups=1-1-1-1-1&scoreUniques=13.49-13.49-13.49-13.49-13.49&single=0&accessions=NP_001001976.1|NP_001275663.1|NP_001275664.1|NP_001275665.1|NP_008972.2&numPeptides=1&peptides=SLEDLIFESLPENASHK	23	518	5.64687	7.0086	5.6514	7.02028
NP_001275664.1	HEK_24hr	10200000	0.075	2	1	2	HOMO SAPIENS	1	NA	NA	0	2	2	10200000	0	NP_001275664.1|NP_001275665.1|NP_008972.2|NP_001001976.1|NP_001275663.1	0+156+17+28+15+206	0+156+17+28+15+206|0+245+17+28+15+206|0+252+17+28+15+206|0+252+17+249|0+137+17+249	ATE1	arginyl-tRNA--protein transferase 1 isoform 4 GN=ATE1	7.5	7.5|6.2|6.1|3.2|4.2	NA	2	19.27	2	19.27	19.27|19.27|19.27|12.77|12.77	3797	3797.1	arginyl-tRNA--protein transferase 1 isoform 4 GN=ATE1	/millscripts/multiAlign.pl?numProts=5&seqdb_dir=D%3A%5CSeqDB%5C&database=RefSeq.20180629_Human_ucsc_hg38_cpdbnr_mito_264contams_553smORFs2.SARSCov2.No1ab.NSGorfs.fasta&subgroups=1-1-1-1-1&scoreUniques=19.27-19.27-19.27-12.77-12.77&single=0&accessions=NP_001275664.1|NP_001275665.1|NP_008972.2|NP_001001976.1|NP_001275663.1&numPeptides=2&peptides=SLEDLIFESLPENASHK-YQVAIHQDPPDECGK	19	422	5.72985	7.0086	5.8624	7.13952
NP_001243019.1	HEK_12hr	3090000	0.039	1	1	1	HOMO SAPIENS	1	NA	NA	0	1	1	3090000	0	NP_001243019.1|NP_001243020.1|NP_001243021.1|NP_001243022.1	0+382+20+103	0+382+20+103|0+364+20+103|0+324+20+103|0+324+20+30	ATF2	cyclic AMP-dependent transcription factor ATF-2 isoform 1 GN=ATF2	3.9	3.9|4.1|4.4|5.3	NA	1	15.12	1	15.12	15.12|15.12|15.12|15.12	4782	4782.1	cyclic AMP-dependent transcription factor ATF-2 isoform 1 GN=ATF2	/millscripts/multiAlign.pl?numProts=4&seqdb_dir=D%3A%5CSeqDB%5C&database=RefSeq.20180629_Human_ucsc_hg38_cpdbnr_mito_264contams_553smORFs2.SARSCov2.No1ab.NSGorfs.fasta&subgroups=1-1-1-1&scoreUniques=15.12-15.12-15.12-15.12&single=0&accessions=NP_001243019.1|NP_001243020.1|NP_001243021.1|NP_001243022.1&numPeptides=1&peptides=KAEDLSSLNGQLQSEVTLLR	16	505	5.28584	6.48996	5.15447	6.3434
NP_001243019.1	HEK_18hr	7190000	0.053	2	1	2	HOMO SAPIENS	1	NA	NA	0	2	2	7190000	0	NP_001243019.1|NP_001243020.1|NP_001243021.1|NP_001243022.1	0+382+27+96	0+382+27+96|0+364+27+96|0+324+27+96|0+324+27+23	ATF2	cyclic AMP-dependent transcription factor ATF-2 isoform 1 GN=ATF2	5.3	5.3|5.5|6|7.2	NA	2	14.75	2	14.75	14.75|14.75|14.75|14.75	4430	4430.1	cyclic AMP-dependent transcription factor ATF-2 isoform 1 GN=ATF2	/millscripts/multiAlign.pl?numProts=4&seqdb_dir=D%3A%5CSeqDB%5C&database=RefSeq.20180629_Human_ucsc_hg38_cpdbnr_mito_264contams_553smORFs2.SARSCov2.No1ab.NSGorfs.fasta&subgroups=1-1-1-1&scoreUniques=14.75-14.75-14.75-14.75&single=0&accessions=NP_001243019.1|NP_001243020.1|NP_001243021.1|NP_001243022.1&numPeptides=2&peptides=NEVAQLK-KAEDLSSLNGQLQSEVTLLR	16	505	5.65261	6.85673	5.65714	6.8684
NP_001025458.1	HEK_12hr	24600000	0.116	1	1	1	HOMO SAPIENS	1	NA	NA	0	1	1	24600000	0	NP_001025458.1|NP_001035709.1|NP_001193413.2|NP_001193415.1	0+57+21+103	0+57+21+103|0+57+21+57|1+21+103|0+28+21+57	ATF3	cyclic AMP-dependent transcription factor ATF-3 isoform 1 GN=ATF3	11.6	11.6|15.5|16.1|19.8	NA	1	16.5	1	16.5	16.5|16.5|16.5|16.5	4656	4656.1	cyclic AMP-dependent transcription factor ATF-3 isoform 1 GN=ATF3	/millscripts/multiAlign.pl?numProts=4&seqdb_dir=D%3A%5CSeqDB%5C&database=RefSeq.20180629_Human_ucsc_hg38_cpdbnr_mito_264contams_553smORFs2.SARSCov2.No1ab.NSGorfs.fasta&subgroups=1-1-1-1&scoreUniques=16.5-16.5-16.5-16.5&single=0&accessions=NP_001025458.1|NP_001035709.1|NP_001193413.2|NP_001193415.1&numPeptides=1&peptides=MSSALESVTVSDRPLGVSITK	5	181	6.69197	7.39094	6.5606	7.24437
NP_001025458.1	HEK_18hr	6940000	0.116	1	1	1	HOMO SAPIENS	1	NA	NA	0	1	1	6940000	0	NP_001025458.1|NP_001035709.1|NP_001193413.2|NP_001193415.1	0+57+21+103	0+57+21+103|0+57+21+57|1+21+103|0+28+21+57	ATF3	cyclic AMP-dependent transcription factor ATF-3 isoform 1 GN=ATF3	11.6	11.6|15.5|16.1|19.8	NA	1	10.25	1	10.25	10.25|10.25|10.25|10.25	4816	4816.1	cyclic AMP-dependent transcription factor ATF-3 isoform 1 GN=ATF3	/millscripts/multiAlign.pl?numProts=4&seqdb_dir=D%3A%5CSeqDB%5C&database=RefSeq.20180629_Human_ucsc_hg38_cpdbnr_mito_264contams_553smORFs2.SARSCov2.No1ab.NSGorfs.fasta&subgroups=1-1-1-1&scoreUniques=10.25-10.25-10.25-10.25&single=0&accessions=NP_001025458.1|NP_001035709.1|NP_001193413.2|NP_001193415.1&numPeptides=1&peptides=MSSALESVTVSDRPLGVSITK	5	181	6.14239	6.84136	6.14692	6.85304
NP_001025458.1	HEK_24hr	4830000	0.116	1	1	1	HOMO SAPIENS	1	NA	NA	0	1	1	4830000	0	NP_001025458.1|NP_001035709.1|NP_001193413.2|NP_001193415.1	0+57+21+103	0+57+21+103|0+57+21+57|1+21+103|0+28+21+57	ATF3	cyclic AMP-dependent transcription factor ATF-3 isoform 1 GN=ATF3	11.6	11.6|15.5|16.1|19.8	NA	1	9.96	1	9.96	9.96|9.96|9.96|9.96	4520	4520.1	cyclic AMP-dependent transcription factor ATF-3 isoform 1 GN=ATF3	/millscripts/multiAlign.pl?numProts=4&seqdb_dir=D%3A%5CSeqDB%5C&database=RefSeq.20180629_Human_ucsc_hg38_cpdbnr_mito_264contams_553smORFs2.SARSCov2.No1ab.NSGorfs.fasta&subgroups=1-1-1-1&scoreUniques=9.96-9.96-9.96-9.96&single=0&accessions=NP_001025458.1|NP_001035709.1|NP_001193413.2|NP_001193415.1&numPeptides=1&peptides=MSSALESVTVSDRPLGVSITK	5	181	5.98498	6.68395	6.11753	6.81487
NP_001123532.1	HEK_12hr	43800000	0.125	3	1	3	HOMO SAPIENS	1	NA	NA	0	3	3	43800000	0	NP_001123532.1|NP_006847.1|NP_001193611.1	0+1+16+324+20+79+22	0+1+16+324+20+79+22|0+1+16+345+20+79+22|0+1+16+100	ATF7	cyclic AMP-dependent transcription factor ATF-7 isoform 3 GN=ATF7	12.5	12.5|12|13.6	NA	3	49.13	3	49.13	49.13|49.13|16.97	2938	2938.1	cyclic AMP-dependent transcription factor ATF-7 isoform 3 GN=ATF7	/millscripts/multiAlign.pl?numProts=3&seqdb_dir=D%3A%5CSeqDB%5C&database=RefSeq.20180629_Human_ucsc_hg38_cpdbnr_mito_264contams_553smORFs2.SARSCov2.No1ab.NSGorfs.fasta&subgroups=1-1-1&scoreUniques=49.13-49.13-16.97&single=0&accessions=NP_001123532.1|NP_006847.1|NP_001193611.1&numPeptides=3&peptides=TELSMPIQSHVIMTPQSQSAGR-KAEELTSQNIQLSNEVTLLR-GDDRPFVCNAPGCGQR	13	462	6.52753	7.64147	6.39616	7.49491
NP_001123532.1	HEK_18hr	8620000	0.049	2	1	2	HOMO SAPIENS	1	NA	NA	0	2	2	8620000	0	NP_001123532.1|NP_006847.1|NP_001193611.1	0+1+16+344+7+94	0+1+16+344+7+94|0+1+16+365+7+94|0+1+16+100	ATF7	cyclic AMP-dependent transcription factor ATF-7 isoform 3 GN=ATF7	4.9	4.9|4.7|13.6	NA	2	17.76	2	17.76	17.76|17.76|10.38	4196	4196.1	cyclic AMP-dependent transcription factor ATF-7 isoform 3 GN=ATF7	/millscripts/multiAlign.pl?numProts=3&seqdb_dir=D%3A%5CSeqDB%5C&database=RefSeq.20180629_Human_ucsc_hg38_cpdbnr_mito_264contams_553smORFs2.SARSCov2.No1ab.NSGorfs.fasta&subgroups=1-1-1&scoreUniques=17.76-17.76-10.38&single=0&accessions=NP_001123532.1|NP_006847.1|NP_001193611.1&numPeptides=2&peptides=GDDRPFVCNAPGCGQR-NEVAQLK	13	462	5.82156	6.93551	5.82609	6.94718
NP_001123532.1	HEK_24hr	1710000	0.034	1	1	1	HOMO SAPIENS	1	NA	NA	0	1	1	1710000	0	NP_001123532.1|NP_001193611.1|NP_006847.1	0+1+16+445	0+1+16+445|0+1+16+100|0+1+16+466	ATF7	cyclic AMP-dependent transcription factor ATF-7 isoform 3 GN=ATF7	3.4	3.4|13.6|3.3	NA	1	10.61	1	10.61	10.61|10.61|10.61	4456	4456.1	cyclic AMP-dependent transcription factor ATF-7 isoform 3 GN=ATF7	/millscripts/multiAlign.pl?numProts=3&seqdb_dir=D%3A%5CSeqDB%5C&database=RefSeq.20180629_Human_ucsc_hg38_cpdbnr_mito_264contams_553smORFs2.SARSCov2.No1ab.NSGorfs.fasta&subgroups=1-1-1&scoreUniques=10.61-10.61-10.61&single=0&accessions=NP_001123532.1|NP_001193611.1|NP_006847.1&numPeptides=1&peptides=GDDRPFVCNAPGCGQR	13	462	5.11905	6.233	5.25161	6.36392
NP_001273443.1	HEK_12hr	52400000	0.021	2	1	2	HOMO SAPIENS	1	NA	NA	0	2	2	52400000	0	NP_001273443.1|NP_060649.3|NP_851997.1|NP_001273444.1	0+526+21+690+6+26	0+526+21+690+6+26|0+527+21+690+6+26|0+535+21+690+6+26|0+526+21+558	ATF7IP	activating transcription factor 7-interacting protein 1 isoform 3 GN=ATF7IP	2.1	2.1|2.1|2.1|1.9	NA	2	27.39	2	27.39	27.39|27.39|27.39|17.91	3894	3894.1	activating transcription factor 7-interacting protein 1 isoform 3 GN=ATF7IP	/millscripts/multiAlign.pl?numProts=4&seqdb_dir=D%3A%5CSeqDB%5C&database=RefSeq.20180629_Human_ucsc_hg38_cpdbnr_mito_264contams_553smORFs2.SARSCov2.No1ab.NSGorfs.fasta&subgroups=1-1-1-1&scoreUniques=27.39-27.39-27.39-17.91&single=0&accessions=NP_001273443.1|NP_060649.3|NP_851997.1|NP_001273444.1&numPeptides=2&peptides=DNKPEEEEQVIHEDDERPSEK-YYFAVR	41	1269	6.10655	7.71933	5.97518	7.57277
NP_001273443.1	HEK_18hr	6840000	0.011	2	1	2	HOMO SAPIENS	1	NA	NA	0	2	2	6840000	0	NP_001273443.1|NP_060649.3|NP_851997.1|NP_001273444.1	0+480+9+748+6+26	0+480+9+748+6+26|0+480+9+749+6+26|0+488+9+749+6+26|0+480+9+616	ATF7IP	activating transcription factor 7-interacting protein 1 isoform 3 GN=ATF7IP	1.1	1.1|1.1|1.1|0.8	NA	2	14.36	2	14.36	14.36|14.36|14.36|6.03	4462	4462.1	activating transcription factor 7-interacting protein 1 isoform 3 GN=ATF7IP	/millscripts/multiAlign.pl?numProts=4&seqdb_dir=D%3A%5CSeqDB%5C&database=RefSeq.20180629_Human_ucsc_hg38_cpdbnr_mito_264contams_553smORFs2.SARSCov2.No1ab.NSGorfs.fasta&subgroups=1-1-1-1&scoreUniques=14.36-14.36-14.36-6.03&single=0&accessions=NP_001273443.1|NP_060649.3|NP_851997.1|NP_001273444.1&numPeptides=2&peptides=QESSESLPK-YYFAVR	41	1269	5.22227	6.83506	5.2268	6.84673
NP_001273443.1	HEK_24hr	2430000	0.004	1	1	1	HOMO SAPIENS	1	NA	NA	0	1	1	2430000	0	NP_001273443.1|NP_060649.3|NP_851997.1	0+1237+6+26	0+1237+6+26|0+1238+6+26|0+1246+6+26	ATF7IP	activating transcription factor 7-interacting protein 1 isoform 3 GN=ATF7IP	0.4	0.4|0.4|0.4	NA	1	8	1	8	8|8|8	4709	4709.1	activating transcription factor 7-interacting protein 1 isoform 3 GN=ATF7IP	/millscripts/multiAlign.pl?numProts=3&seqdb_dir=D%3A%5CSeqDB%5C&database=RefSeq.20180629_Human_ucsc_hg38_cpdbnr_mito_264contams_553smORFs2.SARSCov2.No1ab.NSGorfs.fasta&subgroups=1-1-1&scoreUniques=8-8-8&single=0&accessions=NP_001273443.1|NP_060649.3|NP_851997.1&numPeptides=1&peptides=YYFAVR	41	1269	4.77282	6.38561	4.90538	6.51653
NP_001243089.1	HEK_18hr	9830000	0.014	1	1	1	HOMO SAPIENS	1	NA	NA	0	1	1	9830000	0	NP_001243089.1|NP_001339049.1	0+89+8+446	0+89+8+446|0+89+8+585	ATF7IP2	activating transcription factor 7-interacting protein 2 isoform 2 GN=ATF7IP2	1.4	1.4|1.1	NA	1	4.95	1	4.95	4.95|4.95	5613	5613.1	activating transcription factor 7-interacting protein 2 isoform 2 GN=ATF7IP2	/millscripts/multiAlign.pl?numProts=2&seqdb_dir=D%3A%5CSeqDB%5C&database=RefSeq.20180629_Human_ucsc_hg38_cpdbnr_mito_264contams_553smORFs2.SARSCov2.No1ab.NSGorfs.fasta&subgroups=1-1&scoreUniques=4.95-4.95&single=0&accessions=NP_001243089.1|NP_001339049.1&numPeptides=1&peptides=VFSQNCIK	24	543	5.61234	6.99255	5.61687	7.00423
NP_001092143.1	HEK_12hr	19700000	0.077	1	1	1	HOMO SAPIENS	1	NA	NA	0	1	1	19700000	0	NP_001092143.1	0+15+17+186	0+15+17+186	ATG101	autophagy-related protein 101 GN=ATG101	7.7	7.7	NA	1	11.91	1	11.91	11.91	5071	5071.1	autophagy-related protein 101 GN=ATG101	/millscripts/multiAlign.pl?numProts=1&seqdb_dir=D%3A%5CSeqDB%5C&database=RefSeq.20180629_Human_ucsc_hg38_cpdbnr_mito_264contams_553smORFs2.SARSCov2.No1ab.NSGorfs.fasta&subgroups=1&scoreUniques=11.91&single=1&accessions=NP_001092143.1&numPeptides=1&peptides=QVEEAMLAVLHTVLLHR	11	218	6.25307	7.29447	6.1217	7.1479
NP_001092143.1	HEK_18hr	19000000	0.077	1	1	1	HOMO SAPIENS	1	NA	NA	0	1	1	19000000	0	NP_001092143.1	0+15+17+186	0+15+17+186	ATG101	autophagy-related protein 101 GN=ATG101	7.7	7.7	NA	1	18.32	1	18.32	18.32	4152	4152.1	autophagy-related protein 101 GN=ATG101	/millscripts/multiAlign.pl?numProts=1&seqdb_dir=D%3A%5CSeqDB%5C&database=RefSeq.20180629_Human_ucsc_hg38_cpdbnr_mito_264contams_553smORFs2.SARSCov2.No1ab.NSGorfs.fasta&subgroups=1&scoreUniques=18.32&single=1&accessions=NP_001092143.1&numPeptides=1&peptides=QVEEAMLAVLHTVLLHR	11	218	6.23736	7.27875	6.24189	7.29043
NP_001092143.1	HEK_24hr	6310000	0.077	1	1	1	HOMO SAPIENS	1	NA	NA	0	1	1	6310000	0	NP_001092143.1	0+15+17+186	0+15+17+186	ATG101	autophagy-related protein 101 GN=ATG101	7.7	7.7	NA	1	18.05	1	18.05	18.05	3872	3872.1	autophagy-related protein 101 GN=ATG101	/millscripts/multiAlign.pl?numProts=1&seqdb_dir=D%3A%5CSeqDB%5C&database=RefSeq.20180629_Human_ucsc_hg38_cpdbnr_mito_264contams_553smORFs2.SARSCov2.No1ab.NSGorfs.fasta&subgroups=1&scoreUniques=18.05&single=1&accessions=NP_001092143.1&numPeptides=1&peptides=QVEEAMLAVLHTVLLHR	11	218	5.75864	6.80003	5.89119	6.93095
NP_004698.3	HEK_18hr	8360000	0.071	1	1	1	HOMO SAPIENS	1	NA	NA	0	1	1	8360000	0	NP_004698.3	0+79+10+51	0+79+10+51	ATG12	ubiquitin-like protein ATG12 isoform 1 GN=ATG12	7.1	7.1	NA	1	11.98	1	11.98	11.98	4653	4653.1	ubiquitin-like protein ATG12 isoform 1 GN=ATG12	/millscripts/multiAlign.pl?numProts=1&seqdb_dir=D%3A%5CSeqDB%5C&database=RefSeq.20180629_Human_ucsc_hg38_cpdbnr_mito_264contams_553smORFs2.SARSCov2.No1ab.NSGorfs.fasta&subgroups=1&scoreUniques=11.98&single=1&accessions=NP_004698.3&numPeptides=1&peptides=TIQGLIDFIK	3	140	6.44509	6.92221	6.44962	6.93388
NP_004698.3	HEK_24hr	8270000	0.114	2	1	2	HOMO SAPIENS	1	NA	NA	0	2	2	8270000	0	NP_004698.3	0+54+6+19+10+51	0+54+6+19+10+51	ATG12	ubiquitin-like protein ATG12 isoform 1 GN=ATG12	11.4	11.4	NA	2	18.1	2	18.1	18.1	3867	3867.1	ubiquitin-like protein ATG12 isoform 1 GN=ATG12	/millscripts/multiAlign.pl?numProts=1&seqdb_dir=D%3A%5CSeqDB%5C&database=RefSeq.20180629_Human_ucsc_hg38_cpdbnr_mito_264contams_553smORFs2.SARSCov2.No1ab.NSGorfs.fasta&subgroups=1&scoreUniques=18.1&single=1&accessions=NP_004698.3&numPeptides=2&peptides=TIQGLIDFIK-IDILLK	3	140	6.44038	6.91751	6.57294	7.04843
NP_001136145.1	HEK_12hr	20800000	0.04	1	1	1	HOMO SAPIENS	1	NA	NA	0	1	1	20800000	0	NP_001136145.1|NP_001192048.1|NP_001192050.1|NP_001192051.1|NP_001333246.1|NP_001333262.1|NP_001333267.1|NP_001333284.1|NP_001333286.1|NP_001333289.1	0+306+21+190	0+306+21+190|0+339+21+190|0+269+21+190|0+190+21+190|0+330+21+190|0+297+21+190|0+306+21+176|0+269+21+176|0+111+21+190|0+74+21+190	ATG13	autophagy-related protein 13 isoform c GN=ATG13	4	4|3.8|4.3|5.2|3.8|4.1|4.1|4.5|6.5|7.3	NA	1	16.57	1	16.57	16.57|16.57|16.57|16.57|16.57|16.57|16.57|16.57|16.57|16.57	4640	4640.1	autophagy-related protein 13 isoform c GN=ATG13	/millscripts/multiAlign.pl?numProts=10&seqdb_dir=D%3A%5CSeqDB%5C&database=RefSeq.20180629_Human_ucsc_hg38_cpdbnr_mito_264contams_553smORFs2.SARSCov2.No1ab.NSGorfs.fasta&subgroups=1-1-1-1-1-1-1-1-1-1&scoreUniques=16.57-16.57-16.57-16.57-16.57-16.57-16.57-16.57-16.57-16.57&single=0&accessions=NP_001136145.1|NP_001192048.1|NP_001192050.1|NP_001192051.1|NP_001333246.1|NP_001333262.1|NP_001333267.1|NP_001333284.1|NP_001333286.1|NP_001333289.1&numPeptides=1&peptides=EGGVPLAPNQPVHGTQADQER	23	517	5.95634	7.31806	5.82497	7.1715
NP_001177195.1	HEK_12hr	109000000	0.135	4	1	5	HOMO SAPIENS	1	NA	NA	0	4	5	109000000	0	NP_001177195.1|NP_001350671.1|NP_060444.3|NP_110430.5|NP_001177196.1|NP_942593.2	0+19+16+167+20+3+26+188+9+75	0+19+16+167+20+3+26+188+9+75|0+103+16+184+20+3+26+188+9+75|0+103+16+148+20+3+26+188+9+75|0+103+16+167+20+3+26+188+9+75|0+170+20+3+26+188+9+75|0+123+20+3+26+188+9+75	ATG16L1	autophagy-related protein 16-1 isoform 4 GN=ATG16L1	13.5	13.5|11.3|12|11.6|11.2|12.3	NA	4	60.96	4	60.96	60.96|60.96|60.96|60.96|46.97|46.97	2537	2537.1	autophagy-related protein 16-1 isoform 4 GN=ATG16L1	/millscripts/multiAlign.pl?numProts=6&seqdb_dir=D%3A%5CSeqDB%5C&database=RefSeq.20180629_Human_ucsc_hg38_cpdbnr_mito_264contams_553smORFs2.SARSCov2.No1ab.NSGorfs.fasta&subgroups=1-1-1-1-1-1&scoreUniques=60.96-60.96-60.96-60.96-46.97-46.97&single=0&accessions=NP_001177195.1|NP_001350671.1|NP_060444.3|NP_110430.5|NP_001177196.1|NP_942593.2&numPeptides=4&peptides=QTFSAPGFK-SVSSFPVPQDNVDTHPGSGK-VPATALCVFDAHDGEVNAVQFSPGSR-GELAQLVIDLNNQMQR	22	523	6.695	8.03743	6.56363	7.89086
NP_001350671.1	HEK_18hr	108000000	0.141	6	1	7	HOMO SAPIENS	1	NA	NA	0	6	7	108000000	0	NP_001350671.1|NP_060444.3|NP_110430.5|NP_001177195.1|NP_001177196.1|NP_942593.2	0+66+23+14+16+32+6+169+26+12+8+168+9+75	0+66+23+14+16+32+6+169+26+12+8+168+9+75|0+66+23+14+16+32+6+133+26+12+8+168+9+75|0+66+23+14+16+32+6+152+26+12+8+168+9+75|0+19+16+32+6+152+26+12+8+168+9+75|0+35+6+152+26+12+8+168+9+75|0+146+26+12+8+168+9+75	ATG16L1	autophagy-related protein 16-1 isoform 6 GN=ATG16L1	14.1	14.1|14.9|14.4|12.4|9.9|9.6	NA	6	85.26	6	85.26	85.26|85.26|85.26|61.9|47.53|41.85	1824	1824.1	autophagy-related protein 16-1 isoform 6 GN=ATG16L1	/millscripts/multiAlign.pl?numProts=6&seqdb_dir=D%3A%5CSeqDB%5C&database=RefSeq.20180629_Human_ucsc_hg38_cpdbnr_mito_264contams_553smORFs2.SARSCov2.No1ab.NSGorfs.fasta&subgroups=1-1-1-1-1-1&scoreUniques=85.26-85.26-85.26-61.9-47.53-41.85&single=0&accessions=NP_001350671.1|NP_060444.3|NP_110430.5|NP_001177195.1|NP_001177196.1|NP_942593.2&numPeptides=6&peptides=GELAQLVIDLNNQMQR-HEISPGHDGTWNDNQLQEMAQLR-QTFSAPGFK-LWEVFGEK-VPATALCVFDAHDGEVNAVQFSPGSR-LCDLER	25	624	6.63548	8.03342	6.64001	8.0451
NP_001350671.1	HEK_24hr	97800000	0.131	7	1	7	HOMO SAPIENS	1	NA	NA	0	7	7	97800000	0	NP_001350671.1|NP_060444.3|NP_110430.5|NP_001177195.1|NP_001177196.1|NP_942593.2	0+66+23+2+10+2+16+233+9+3+8+168+16+68	0+66+23+2+10+2+16+233+9+3+8+168+16+68|0+66+23+2+10+2+16+197+9+3+8+168+16+68|0+66+23+2+10+2+16+216+9+3+8+168+16+68|0+7+10+2+16+216+9+3+8+168+16+68|0+219+9+3+8+168+16+68|0+172+9+3+8+168+16+68	ATG16L1	autophagy-related protein 16-1 isoform 6 GN=ATG16L1	13.1	13.1|13.9|13.5|11.2|6.7|7.4	NA	7	80.72	7	80.72	80.72|80.72|80.72|58.84|31.45|31.45	1797	1797.1	autophagy-related protein 16-1 isoform 6 GN=ATG16L1	/millscripts/multiAlign.pl?numProts=6&seqdb_dir=D%3A%5CSeqDB%5C&database=RefSeq.20180629_Human_ucsc_hg38_cpdbnr_mito_264contams_553smORFs2.SARSCov2.No1ab.NSGorfs.fasta&subgroups=1-1-1-1-1-1&scoreUniques=80.72-80.72-80.72-58.84-31.45-31.45&single=0&accessions=NP_001350671.1|NP_060444.3|NP_110430.5|NP_001177195.1|NP_001177196.1|NP_942593.2&numPeptides=7&peptides=QTFSAPGFKCGSDWTR-QTFSAPGFK-HEISPGHDGTWNDNQLQEMAQLR-LWEVFGEK-LLATGGMDR-HQEELTELHK-GELAQLVIDLNNQMQR	25	624	6.5924	7.99034	6.72496	8.12126
NP_055919.2	HEK_12hr	8870000	0.008	1	1	1	HOMO SAPIENS	1	NA	NA	0	1	1	8870000	0	NP_055919.2	0+1375+17+546	0+1375+17+546	ATG2A	autophagy-related protein 2 homolog A GN=ATG2A	0.8	0.8	NA	1	4.66	1	4.66	4.66	5995	5995.1	autophagy-related protein 2 homolog A GN=ATG2A	/millscripts/multiAlign.pl?numProts=1&seqdb_dir=D%3A%5CSeqDB%5C&database=RefSeq.20180629_Human_ucsc_hg38_cpdbnr_mito_264contams_553smORFs2.SARSCov2.No1ab.NSGorfs.fasta&subgroups=1&scoreUniques=4.66&single=1&accessions=NP_055919.2&numPeptides=1&peptides=DGEPVVTQLHPGPIVVR	77	1938	5.06143	6.94792	4.93006	6.80136
NP_060506.5	HEK_12hr	45800000	0.003	1	1	1	HOMO SAPIENS	1	NA	NA	0	1	1	45800000	0	NP_060506.5	0+1812+8+258	0+1812+8+258	ATG2B	autophagy-related protein 2 homolog B GN=ATG2B	0.3	0.3	NA	1	5.9	1	5.9	5.9	5740	5740.1	autophagy-related protein 2 homolog B GN=ATG2B	/millscripts/multiAlign.pl?numProts=1&seqdb_dir=D%3A%5CSeqDB%5C&database=RefSeq.20180629_Human_ucsc_hg38_cpdbnr_mito_264contams_553smORFs2.SARSCov2.No1ab.NSGorfs.fasta&subgroups=1&scoreUniques=5.9&single=1&accessions=NP_060506.5&numPeptides=1&peptides=FTSEVPIR	94	2078	5.68774	7.66087	5.55637	7.5143
NP_060506.5	HEK_18hr	22600000	0.003	1	1	1	HOMO SAPIENS	1	NA	NA	0	1	1	22600000	0	NP_060506.5	0+1812+8+258	0+1812+8+258	ATG2B	autophagy-related protein 2 homolog B GN=ATG2B	0.3	0.3	NA	1	6.06	1	6.06	6.06	5337	5337.1	autophagy-related protein 2 homolog B GN=ATG2B	/millscripts/multiAlign.pl?numProts=1&seqdb_dir=D%3A%5CSeqDB%5C&database=RefSeq.20180629_Human_ucsc_hg38_cpdbnr_mito_264contams_553smORFs2.SARSCov2.No1ab.NSGorfs.fasta&subgroups=1&scoreUniques=6.06&single=1&accessions=NP_060506.5&numPeptides=1&peptides=FTSEVPIR	94	2078	5.38098	7.35411	5.38551	7.36578
NP_001265641.1	HEK_12hr	149000000	0.221	4	1	4	HOMO SAPIENS	1	NA	NA	0	4	4	149000000	0	NP_001265641.1|NP_071933.2	0+29+33+2+7+53+7+112+22+46	0+29+33+2+7+53+7+112+22+46|0+29+33+2+7+53+7+112+22+49	ATG3	ubiquitin-like-conjugating enzyme ATG3 isoform 2 GN=ATG3	22.1	22.1|21.9	NA	4	42.15	4	42.15	42.15|42.15	3189	3189.1	ubiquitin-like-conjugating enzyme ATG3 isoform 2 GN=ATG3	/millscripts/multiAlign.pl?numProts=2&seqdb_dir=D%3A%5CSeqDB%5C&database=RefSeq.20180629_Human_ucsc_hg38_cpdbnr_mito_264contams_553smORFs2.SARSCov2.No1ab.NSGorfs.fasta&subgroups=1-1&scoreUniques=42.15-42.15&single=0&accessions=NP_001265641.1|NP_071933.2&numPeptides=4&peptides=AYLPTGK-TVTIENHPHLPPPPMCSVHPCR-EITLENK-ETGVITPEEFVAAGDHLVHHCPTWQWATGEELK	11	311	7.13179	8.17319	7.00042	8.02662
NP_001265641.1	HEK_18hr	91600000	0.128	2	1	2	HOMO SAPIENS	1	NA	NA	0	2	2	91600000	0	NP_001265641.1|NP_071933.2	0+29+33+2+7+240	0+29+33+2+7+240|0+29+33+2+7+243	ATG3	ubiquitin-like-conjugating enzyme ATG3 isoform 2 GN=ATG3	12.8	12.8|12.7	NA	2	26.01	2	26.01	26.01|26.01	3690	3690.1	ubiquitin-like-conjugating enzyme ATG3 isoform 2 GN=ATG3	/millscripts/multiAlign.pl?numProts=2&seqdb_dir=D%3A%5CSeqDB%5C&database=RefSeq.20180629_Human_ucsc_hg38_cpdbnr_mito_264contams_553smORFs2.SARSCov2.No1ab.NSGorfs.fasta&subgroups=1-1&scoreUniques=26.01-26.01&single=0&accessions=NP_001265641.1|NP_071933.2&numPeptides=2&peptides=ETGVITPEEFVAAGDHLVHHCPTWQWATGEELK-AYLPTGK	11	311	6.9205	7.9619	6.92503	7.97357
NP_001265641.1	HEK_24hr	78600000	0.186	3	1	3	HOMO SAPIENS	1	NA	NA	0	3	3	78600000	0	NP_001265641.1|NP_071933.2	0+29+33+2+7+153+18+69	0+29+33+2+7+153+18+69|0+29+33+2+7+153+18+72	ATG3	ubiquitin-like-conjugating enzyme ATG3 isoform 2 GN=ATG3	18.6	18.6|18.4	NA	3	31.45	3	31.45	31.45|31.45	3195	3195.1	ubiquitin-like-conjugating enzyme ATG3 isoform 2 GN=ATG3	/millscripts/multiAlign.pl?numProts=2&seqdb_dir=D%3A%5CSeqDB%5C&database=RefSeq.20180629_Human_ucsc_hg38_cpdbnr_mito_264contams_553smORFs2.SARSCov2.No1ab.NSGorfs.fasta&subgroups=1-1&scoreUniques=31.45-31.45&single=0&accessions=NP_001265641.1|NP_071933.2&numPeptides=3&peptides=ETGVITPEEFVAAGDHLVHHCPTWQWATGEELK-QPLTVEHMYEDISQDHVK-AYLPTGK	11	311	6.85403	7.89542	6.98659	8.02634
NP_037457.3	HEK_12hr	196000000	0.241	7	1	7	HOMO SAPIENS	1	NA	NA	0	7	7	196000000	0	NP_037457.3|NP_847896.1	0+39+16+1+21+107+45+95+13+56	0+39+16+1+21+107+45+95+13+56|0+39+16+1+21+107+45+95+13+43	ATG4B	cysteine protease ATG4B isoform a GN=ATG4B	24.1	24.1|25	NA	7	83.23	7	83.23	83.23|83.23	1951	1951.1	cysteine protease ATG4B isoform a GN=ATG4B	/millscripts/multiAlign.pl?numProts=2&seqdb_dir=D%3A%5CSeqDB%5C&database=RefSeq.20180629_Human_ucsc_hg38_cpdbnr_mito_264contams_553smORFs2.SARSCov2.No1ab.NSGorfs.fasta&subgroups=1-1&scoreUniques=83.23-83.23&single=0&accessions=NP_037457.3|NP_847896.1&numPeptides=7&peptides=DEILSDVASR-TEDDFNDWCQQVK-HCNGFPAGAEVTNRPSPWRPLVLLIPLR-PSPWRPLVLLIPLR-LWFTYR-TSVPCAGATAFPADSDR-NFPAIGGTGPTSDTGWGCMLR	16	393	7.08814	8.29226	6.95677	8.14569
NP_037457.3	HEK_18hr	114000000	0.208	7	1	8	HOMO SAPIENS	1	NA	NA	0	7	8	114000000	0	NP_037457.3|NP_847896.1	0+39+16+1+21+107+45+164	0+39+16+1+21+107+45+164|0+39+16+1+21+107+45+151	ATG4B	cysteine protease ATG4B isoform a GN=ATG4B	20.8	20.8|21.5	NA	7	79.16	7	79.16	79.16|79.16	1946	1946.1	cysteine protease ATG4B isoform a GN=ATG4B	/millscripts/multiAlign.pl?numProts=2&seqdb_dir=D%3A%5CSeqDB%5C&database=RefSeq.20180629_Human_ucsc_hg38_cpdbnr_mito_264contams_553smORFs2.SARSCov2.No1ab.NSGorfs.fasta&subgroups=1-1&scoreUniques=79.16-79.16&single=0&accessions=NP_037457.3|NP_847896.1&numPeptides=7&peptides=HCNGFPAGAEVTNRPSPWRPLVLLIPLR-LWFTYR-DEILSDVASR-NFPAIGGTGPTSDTGWGCMLR-PSPWRPLVLLIPLR-TSVPCAGATAFPADSDR-PLVLLIPLR	16	393	6.85278	8.0569	6.85732	8.06858
NP_037457.3	HEK_24hr	57300000	0.117	4	1	4	HOMO SAPIENS	1	NA	NA	0	4	4	57300000	0	NP_037457.3|NP_847896.1	0+39+16+1+21+143+9+164	0+39+16+1+21+143+9+164|0+39+16+1+21+143+9+151	ATG4B	cysteine protease ATG4B isoform a GN=ATG4B	11.7	11.7|12.1	NA	4	41.99	4	41.99	41.99|41.99	2793	2793.1	cysteine protease ATG4B isoform a GN=ATG4B	/millscripts/multiAlign.pl?numProts=2&seqdb_dir=D%3A%5CSeqDB%5C&database=RefSeq.20180629_Human_ucsc_hg38_cpdbnr_mito_264contams_553smORFs2.SARSCov2.No1ab.NSGorfs.fasta&subgroups=1-1&scoreUniques=41.99-41.99&single=0&accessions=NP_037457.3|NP_847896.1&numPeptides=4&peptides=DEILSDVASR-PLVLLIPLR-NFPAIGGTGPTSDTGWGCMLR-LWFTYR	16	393	6.55403	7.75815	6.68659	7.88908
NP_116241.2	HEK_12hr	65600000	0.048	2	1	2	HOMO SAPIENS	1	NA	NA	0	2	2	65600000	0	NP_116241.2	0+172+7+48+15+216	0+172+7+48+15+216	ATG4C	cysteine protease ATG4C GN=ATG4C	4.8	4.8	NA	2	20.87	2	20.87	20.87	4283	4283.1	cysteine protease ATG4C GN=ATG4C	/millscripts/multiAlign.pl?numProts=1&seqdb_dir=D%3A%5CSeqDB%5C&database=RefSeq.20180629_Human_ucsc_hg38_cpdbnr_mito_264contams_553smORFs2.SARSCov2.No1ab.NSGorfs.fasta&subgroups=1&scoreUniques=20.87&single=1&accessions=NP_116241.2&numPeptides=2&peptides=AGDWYGPAVVAHILR-TPTISLK	22	458	6.47448	7.8169	6.34311	7.67034
NP_116241.2	HEK_18hr	36600000	0.041	2	1	2	HOMO SAPIENS	1	NA	NA	0	2	2	36600000	0	NP_116241.2	0+37+9+255+10+147	0+37+9+255+10+147	ATG4C	cysteine protease ATG4C GN=ATG4C	4.1	4.1	NA	2	16.44	2	16.44	16.44	4307	4307.1	cysteine protease ATG4C GN=ATG4C	/millscripts/multiAlign.pl?numProts=1&seqdb_dir=D%3A%5CSeqDB%5C&database=RefSeq.20180629_Human_ucsc_hg38_cpdbnr_mito_264contams_553smORFs2.SARSCov2.No1ab.NSGorfs.fasta&subgroups=1&scoreUniques=16.44&single=1&accessions=NP_116241.2&numPeptides=2&peptides=TNTDYLEFVK-NSPVLLLGK	22	458	6.22106	7.56348	6.22559	7.57516
NP_116241.2	HEK_24hr	7230000	0.021	1	1	1	HOMO SAPIENS	1	NA	NA	0	1	1	7230000	0	NP_116241.2	0+301+10+147	0+301+10+147	ATG4C	cysteine protease ATG4C GN=ATG4C	2.1	2.1	NA	1	9.56	1	9.56	9.56	4551	4551.1	cysteine protease ATG4C GN=ATG4C	/millscripts/multiAlign.pl?numProts=1&seqdb_dir=D%3A%5CSeqDB%5C&database=RefSeq.20180629_Human_ucsc_hg38_cpdbnr_mito_264contams_553smORFs2.SARSCov2.No1ab.NSGorfs.fasta&subgroups=1&scoreUniques=9.56&single=1&accessions=NP_116241.2&numPeptides=1&peptides=TNTDYLEFVK	22	458	5.51672	6.85914	5.64927	6.99006
NP_001273035.1	HEK_12hr	163000000	0.17	3	1	3	HOMO SAPIENS	1	NA	NA	0	3	3	163000000	0	NP_001273035.1|NP_001273036.1|NP_001273037.1|NP_001273040.1	0+15+15+158+32+55	0+15+15+158+32+55|0+110+32+55|0+15+15+183|0+15+15+61	ATG5	autophagy protein 5 isoform a GN=ATG5	17	17|16.2|7|16.4	NA	3	37.16	3	37.16	37.16|20.11|17.05|17.05	3407	3407.1	autophagy protein 5 isoform a GN=ATG5	/millscripts/multiAlign.pl?numProts=4&seqdb_dir=D%3A%5CSeqDB%5C&database=RefSeq.20180629_Human_ucsc_hg38_cpdbnr_mito_264contams_553smORFs2.SARSCov2.No1ab.NSGorfs.fasta&subgroups=1-1-1-1&scoreUniques=37.16-20.11-17.05-17.05&single=0&accessions=NP_001273035.1|NP_001273036.1|NP_001273037.1|NP_001273040.1&numPeptides=3&peptides=IYQTTTERPFIQK-LFRPVAADGQLHTLGDLLK-IPTCFTLYQDEITER	15	275	7.0361	8.21219	6.90473	8.06563
NP_001273035.1	HEK_18hr	85100000	0.123	2	1	2	HOMO SAPIENS	1	NA	NA	0	2	2	85100000	0	NP_001273035.1|NP_001273036.1|NP_001273037.1|NP_001273040.1	0+15+15+171+19+55	0+15+15+171+19+55|0+123+19+55|0+15+15+183|0+15+15+61	ATG5	autophagy protein 5 isoform a GN=ATG5	12.3	12.3|9.6|7|16.4	NA	2	27.97	2	27.97	27.97|16.37|11.6|11.6	3594	3594.1	autophagy protein 5 isoform a GN=ATG5	/millscripts/multiAlign.pl?numProts=4&seqdb_dir=D%3A%5CSeqDB%5C&database=RefSeq.20180629_Human_ucsc_hg38_cpdbnr_mito_264contams_553smORFs2.SARSCov2.No1ab.NSGorfs.fasta&subgroups=1-1-1-1&scoreUniques=27.97-16.37-11.6-11.6&single=0&accessions=NP_001273035.1|NP_001273036.1|NP_001273037.1|NP_001273040.1&numPeptides=2&peptides=IPTCFTLYQDEITER-LFRPVAADGQLHTLGDLLK	15	275	6.75384	7.92993	6.75837	7.94161
NP_001273035.1	HEK_24hr	57400000	0.123	2	1	2	HOMO SAPIENS	1	NA	NA	0	2	2	57400000	0	NP_001273035.1|NP_001273036.1|NP_001273037.1|NP_001273040.1	0+15+15+171+19+55	0+15+15+171+19+55|0+123+19+55|0+15+15+183|0+15+15+61	ATG5	autophagy protein 5 isoform a GN=ATG5	12.3	12.3|9.6|7|16.4	NA	2	21.25	2	21.25	21.25|12.68|8.57|8.57	3666	3666.1	autophagy protein 5 isoform a GN=ATG5	/millscripts/multiAlign.pl?numProts=4&seqdb_dir=D%3A%5CSeqDB%5C&database=RefSeq.20180629_Human_ucsc_hg38_cpdbnr_mito_264contams_553smORFs2.SARSCov2.No1ab.NSGorfs.fasta&subgroups=1-1-1-1&scoreUniques=21.25-12.68-8.57-8.57&single=0&accessions=NP_001273035.1|NP_001273036.1|NP_001273037.1|NP_001273040.1&numPeptides=2&peptides=LFRPVAADGQLHTLGDLLK-IPTCFTLYQDEITER	15	275	6.58282	7.75891	6.71538	7.88983
NP_001129503.2	HEK_12hr	9080000	0.035	1	1	1	HOMO SAPIENS	1	NA	NA	0	1	1	9080000	0	NP_001129503.2|NP_001138384.1|NP_001336161.1|NP_001336165.1|NP_001336166.1|NP_001336167.1	0+431+24+221	0+431+24+221|0+392+24+207|0+431+24+248|0+392+24+248|0+378+24+248|0+120+24+246	ATG7	ubiquitin-like modifier-activating enzyme ATG7 isoform b GN=ATG7	3.5	3.5|3.8|3.4|3.6|3.6|6.1	NA	1	16.51	1	16.51	16.51|16.51|16.51|16.51|16.51|16.51	4653	4653.1	ubiquitin-like modifier-activating enzyme ATG7 isoform b GN=ATG7	/millscripts/multiAlign.pl?numProts=6&seqdb_dir=D%3A%5CSeqDB%5C&database=RefSeq.20180629_Human_ucsc_hg38_cpdbnr_mito_264contams_553smORFs2.SARSCov2.No1ab.NSGorfs.fasta&subgroups=1-1-1-1-1-1&scoreUniques=16.51-16.51-16.51-16.51-16.51-16.51&single=0&accessions=NP_001129503.2|NP_001138384.1|NP_001336161.1|NP_001336165.1|NP_001336166.1|NP_001336167.1&numPeptides=1&peptides=GFNMSIPMPGHPVNFSSVTLEQAR	35	676	5.41402	6.95809	5.28265	6.81152
NP_001129503.2	HEK_18hr	16400000	0.035	1	1	1	HOMO SAPIENS	1	NA	NA	0	1	1	16400000	0	NP_001129503.2|NP_001138384.1|NP_001336161.1|NP_001336165.1|NP_001336166.1|NP_001336167.1	0+431+24+221	0+431+24+221|0+392+24+207|0+431+24+248|0+392+24+248|0+378+24+248|0+120+24+246	ATG7	ubiquitin-like modifier-activating enzyme ATG7 isoform b GN=ATG7	3.5	3.5|3.8|3.4|3.6|3.6|6.1	NA	1	15.5	1	15.5	15.5|15.5|15.5|15.5|15.5|15.5	4379	4379.1	ubiquitin-like modifier-activating enzyme ATG7 isoform b GN=ATG7	/millscripts/multiAlign.pl?numProts=6&seqdb_dir=D%3A%5CSeqDB%5C&database=RefSeq.20180629_Human_ucsc_hg38_cpdbnr_mito_264contams_553smORFs2.SARSCov2.No1ab.NSGorfs.fasta&subgroups=1-1-1-1-1-1&scoreUniques=15.5-15.5-15.5-15.5-15.5-15.5&single=0&accessions=NP_001129503.2|NP_001138384.1|NP_001336161.1|NP_001336165.1|NP_001336166.1|NP_001336167.1&numPeptides=1&peptides=GFNMSIPMPGHPVNFSSVTLEQAR	35	676	5.67078	7.21484	5.67531	7.22652
NP_001129503.2	HEK_24hr	5940000	0.035	1	1	1	HOMO SAPIENS	1	NA	NA	0	1	1	5940000	0	NP_001129503.2|NP_001138384.1|NP_001336161.1|NP_001336165.1|NP_001336166.1|NP_001336167.1	0+431+24+221	0+431+24+221|0+392+24+207|0+431+24+248|0+392+24+248|0+378+24+248|0+120+24+246	ATG7	ubiquitin-like modifier-activating enzyme ATG7 isoform b GN=ATG7	3.5	3.5|3.8|3.4|3.6|3.6|6.1	NA	1	16.67	1	16.67	16.67|16.67|16.67|16.67|16.67|16.67	3969	3969.1	ubiquitin-like modifier-activating enzyme ATG7 isoform b GN=ATG7	/millscripts/multiAlign.pl?numProts=6&seqdb_dir=D%3A%5CSeqDB%5C&database=RefSeq.20180629_Human_ucsc_hg38_cpdbnr_mito_264contams_553smORFs2.SARSCov2.No1ab.NSGorfs.fasta&subgroups=1-1-1-1-1-1&scoreUniques=16.67-16.67-16.67-16.67-16.67-16.67&single=0&accessions=NP_001129503.2|NP_001138384.1|NP_001336161.1|NP_001336165.1|NP_001336166.1|NP_001336167.1&numPeptides=1&peptides=GFNMSIPMPGHPVNFSSVTLEQAR	35	676	5.22972	6.77379	5.36228	6.90471
NP_001070666.1	HEK_12hr	113000000	0.085	6	1	6	HOMO SAPIENS	1	NA	NA	0	6	6	113000000	0	NP_001070666.1	0+34+15+230+6+137+17+58+9+252+25+56	0+34+15+230+6+137+17+58+9+252+25+56	ATG9A	autophagy-related protein 9A GN=ATG9A	8.5	8.5	NA	6	77.52	6	77.52	77.52	2098	2098.1	autophagy-related protein 9A GN=ATG9A	/millscripts/multiAlign.pl?numProts=1&seqdb_dir=D%3A%5CSeqDB%5C&database=RefSeq.20180629_Human_ucsc_hg38_cpdbnr_mito_264contams_553smORFs2.SARSCov2.No1ab.NSGorfs.fasta&subgroups=1&scoreUniques=77.52&single=1&accessions=NP_001070666.1&numPeptides=6&peptides=ALEIIDFFR-SFIPDQHMVFCPEQLLR-PGAPETTALHGGFQR-SASYPCAAPR-SPWHHIENLDLFFSR-LELAQR	37	839	6.48488	8.05308	6.35351	7.90652
NP_001070666.1	HEK_18hr	64800000	0.076	5	1	5	HOMO SAPIENS	1	NA	NA	0	5	5	64800000	0	NP_001070666.1	0+34+15+273+8+92+17+58+9+262+15+56	0+34+15+273+8+92+17+58+9+262+15+56	ATG9A	autophagy-related protein 9A GN=ATG9A	7.6	7.6	NA	5	51.62	5	51.62	51.62	2677	2677.1	autophagy-related protein 9A GN=ATG9A	/millscripts/multiAlign.pl?numProts=1&seqdb_dir=D%3A%5CSeqDB%5C&database=RefSeq.20180629_Human_ucsc_hg38_cpdbnr_mito_264contams_553smORFs2.SARSCov2.No1ab.NSGorfs.fasta&subgroups=1&scoreUniques=51.62&single=1&accessions=NP_001070666.1&numPeptides=5&peptides=ALEIIDFFR-SPWHHIENLDLFFSR-EPGALGAR-SFIPDQHMVFCPEQLLR-PGAPETTALHGGFQR	37	839	6.24337	7.81158	6.2479	7.82325
NP_001070666.1	HEK_24hr	60000000	0.087	6	1	6	HOMO SAPIENS	1	NA	NA	0	6	6	60000000	0	NP_001070666.1	0+34+15+373+17+58+9+65+10+170+7+10+15+56	0+34+15+373+17+58+9+65+10+170+7+10+15+56	ATG9A	autophagy-related protein 9A GN=ATG9A	8.7	8.7	NA	6	71.72	6	71.72	71.72	1983	1983.1	autophagy-related protein 9A GN=ATG9A	/millscripts/multiAlign.pl?numProts=1&seqdb_dir=D%3A%5CSeqDB%5C&database=RefSeq.20180629_Human_ucsc_hg38_cpdbnr_mito_264contams_553smORFs2.SARSCov2.No1ab.NSGorfs.fasta&subgroups=1&scoreUniques=71.72&single=1&accessions=NP_001070666.1&numPeptides=6&peptides=SFIPDQHMVFCPEQLLR-SPWHHIENLDLFFSR-PGAPETTALHGGFQR-ALEIIDFFR-ESTAFLGFLK-APQSIPR	37	839	6.20995	7.77815	6.34251	7.90907
NP_001303985.1	HEK_12hr	83000000	0.032	2	1	2	HOMO SAPIENS	1	NA	NA	0	2	2	83000000	0	NP_001303985.1	0+234+24+77+6+583	0+234+24+77+6+583	ATG9B	autophagy-related protein 9B GN=ATG9B	3.2	3.2	NA	2	14.85	2	14.85	14.85	4806	4806.1	autophagy-related protein 9B GN=ATG9B	/millscripts/multiAlign.pl?numProts=1&seqdb_dir=D%3A%5CSeqDB%5C&database=RefSeq.20180629_Human_ucsc_hg38_cpdbnr_mito_264contams_553smORFs2.SARSCov2.No1ab.NSGorfs.fasta&subgroups=1&scoreUniques=14.85&single=1&accessions=NP_001303985.1&numPeptides=2&peptides=CVDYNVLFANQPSNHTRPGPFHSK-LLALQR	34	924	6.3876	7.91908	6.25623	7.77252
NP_004035.2	HEK_12hr	5300000000	0.574	25	1	27	HOMO SAPIENS	1	NA	NA	0	25	28	5300000000	0	NP_004035.2	0+14+25+3+22+15+18+80+17+5+26+29+12+19+20+6+20+4+21+2+21+18+9+2+18+11+14+10+7+15+24+2+15+6+15+7+36+4	0+14+25+3+22+15+18+80+17+5+26+29+12+19+20+6+20+4+21+2+21+18+9+2+18+11+14+10+7+15+24+2+15+6+15+7+36+4	ATIC	bifunctional purine biosynthesis protein PURH GN=ATIC	57.4	57.4	NA	25	398.98	25	398.98	398.98	154	154.1	bifunctional purine biosynthesis protein PURH GN=ATIC	/millscripts/multiAlign.pl?numProts=1&seqdb_dir=D%3A%5CSeqDB%5C&database=RefSeq.20180629_Human_ucsc_hg38_cpdbnr_mito_264contams_553smORFs2.SARSCov2.No1ab.NSGorfs.fasta&subgroups=1&scoreUniques=398.98&single=1&accessions=NP_004035.2&numPeptides=25&peptides=AFTHTAQYDEAISDYFR-EALGIPAAASFK-RAEISNAIDQYVTGTIGEDEDLIK-TLTPISAAYAR-DLIVATIAVK-YGMNPHQTPAQLYTLQPK-NIPEDNADMAR-GVSQMPLR-NGNYCVLQMDQSYKPDENEVR-VCMVYDLYK-NGQVIGIGAGQQSR-TGLVEFAR-LTEVSISSDAFFPFR-DAGLAVR-MSSFGDFVALSDVCDVPTAK-NLTALGLNLVASGGTAK-DLPESALR-SLFSNVVTK-ANYWWLR-VVIEACDELGIILAHTNLR-LDFNLIR-ALFEEVPELLTEAEK-EVSDGIIAPGYEEEALTILSK-DVSELTGFPEMLGGR-RSGVAYIAAPSGSAADK	32	592	8.21913	9.72428	8.08776	9.57771
NP_004035.2	HEK_18hr	3150000000	0.518	24	1	25	HOMO SAPIENS	1	NA	NA	0	24	25	3150000000	0	NP_004035.2	0+14+25+3+22+2+42+69+17+5+26+29+12+19+20+6+20+4+21+41+9+2+18+11+14+10+7+15+24+2+15+6+15+47	0+14+25+3+22+2+42+69+17+5+26+29+12+19+20+6+20+4+21+41+9+2+18+11+14+10+7+15+24+2+15+6+15+47	ATIC	bifunctional purine biosynthesis protein PURH GN=ATIC	51.8	51.8	NA	24	370.82	24	370.82	370.82	178	178.1	bifunctional purine biosynthesis protein PURH GN=ATIC	/millscripts/multiAlign.pl?numProts=1&seqdb_dir=D%3A%5CSeqDB%5C&database=RefSeq.20180629_Human_ucsc_hg38_cpdbnr_mito_264contams_553smORFs2.SARSCov2.No1ab.NSGorfs.fasta&subgroups=1&scoreUniques=370.82&single=1&accessions=NP_004035.2&numPeptides=24&peptides=DVSELTGFPEMLGGR-AFTHTAQYDEAISDYFR-LDFNLIR-YGMNPHQTPAQLYTLQPK-ANYWWLR-DLIVATIAVK-EVSDGIIAPGYEEEALTILSK-TLTPISAAYAR-EALGIPAAASFK-VVACNLYPFVK-LTEVSISSDAFFPFR-MSSFGDFVALSDVCDVPTAK-TGLVEFAR-RAEISNAIDQYVTGTIGEDEDLIK-NLTALGLNLVASGGTAK-DAGLAVR-GVSQMPLR-DLPESALR-NIPEDNADMAR-TLHPAVHAGILAR-SLFSNVVTK-VCMVYDLYK-NGQVIGIGAGQQSR-ALFEEVPELLTEAEK	32	592	7.99316	9.49831	7.99769	9.50999
NP_004035.2	HEK_24hr	2220000000	0.508	23	1	24	HOMO SAPIENS	1	NA	NA	0	23	24	2220000000	0	NP_004035.2	0+14+25+3+22+2+31+80+17+5+26+29+12+19+20+6+20+4+21+41+9+2+18+35+7+15+24+2+15+6+15+24+19+4	0+14+25+3+22+2+31+80+17+5+26+29+12+19+20+6+20+4+21+41+9+2+18+35+7+15+24+2+15+6+15+24+19+4	ATIC	bifunctional purine biosynthesis protein PURH GN=ATIC	50.8	50.8	NA	23	349.11	23	349.11	349.11	196	196.1	bifunctional purine biosynthesis protein PURH GN=ATIC	/millscripts/multiAlign.pl?numProts=1&seqdb_dir=D%3A%5CSeqDB%5C&database=RefSeq.20180629_Human_ucsc_hg38_cpdbnr_mito_264contams_553smORFs2.SARSCov2.No1ab.NSGorfs.fasta&subgroups=1&scoreUniques=349.11&single=1&accessions=NP_004035.2&numPeptides=23&peptides=RAEISNAIDQYVTGTIGEDEDLIK-LDFNLIR-MSSFGDFVALSDVCDVPTAK-EVSDGIIAPGYEEEALTILSK-LTEVSISSDAFFPFR-DVSELTGFPEMLGGR-EALGIPAAASFK-SLFSNVVTK-YGMNPHQTPAQLYTLQPK-DAGLAVR-NLTALGLNLVASGGTAK-TGLVEFAR-TLTPISAAYAR-VCMVYDLYK-TLHPAVHAGILAR-ANYWWLR-DLPESALR-GVSQMPLR-ALFEEVPELLTEAEK-VVIEACDELGIILAHTNLR-DLIVATIAVK-AFTHTAQYDEAISDYFR-NIPEDNADMAR	32	592	7.8412	9.34635	7.97376	9.47727
NP_001129145.1	HEK_12hr	398000000	0.255	10	1	10	HOMO SAPIENS	1	NA	NA	0	11	11	410000000	0	NP_001129145.1|NP_001295005.1|NP_001317388.1|NP_001317391.1|NP_001317392.1|NP_071769.2|NP_001317387.1|NP_001317389.1|NP_001317393.1|NP_001121185.1|NP_056999.2	0+107+9+5+19+5+21+68+26+22+30+13+15+21+30+43+8+141	0+107+9+5+19+5+21+68+26+22+30+13+15+21+30+43+8+141|0+89+9+5+19+5+21+68+26+22+30+13+15+21+30+43+8+141|0+89+9+5+19+5+21+68+26+22+30+13+15+21+30+43+8+142|0+102+9+5+19+5+21+68+26+22+30+13+15+21+30+43+8+142|0+107+9+5+19+5+21+68+26+22+30+13+15+21+30+43+8+142|0+107+9+5+19+5+21+68+26+22+30+13+15+21+30+43+8+137|0+63+26+22+30+13+15+21+30+43+8+141|0+63+26+22+30+13+15+21+30+43+8+142|0+7+26+22+30+13+15+21+30+43+8+141|0+334+11+208|0+334+11+213	ATL2	atlastin-2 isoform 2 GN=ATL2	27.1	27.1|27.9|27.9|27.2|27|27.2|26.4|26.3|30.6|1.9|1.9	0	10	137.25	11	148.56	148.56|148.56|148.56|148.56|148.56|148.56|102|102|102|6.72|6.72	521	521.2	atlastin-2 isoform 2 GN=ATL2		24	583	7.21967	8.59988	7.0883	8.45332
NP_001129145.1	HEK_18hr	139000000	0.226	9	1	9	HOMO SAPIENS	1	NA	NA	0	10	10	152000000	0	NP_001129145.1|NP_001295005.1|NP_001317388.1|NP_001317391.1|NP_001317392.1|NP_071769.2|NP_001317387.1|NP_001317389.1|NP_001317393.1|NP_001121185.1|NP_056999.2	0+107+9+5+19+5+21+68+10+38+30+2+7+4+15+21+30+192	0+107+9+5+19+5+21+68+10+38+30+2+7+4+15+21+30+192|0+89+9+5+19+5+21+68+10+38+30+2+7+4+15+21+30+192|0+89+9+5+19+5+21+68+10+38+30+2+7+4+15+21+30+193|0+102+9+5+19+5+21+68+10+38+30+2+7+4+15+21+30+193|0+107+9+5+19+5+21+68+10+38+30+2+7+4+15+21+30+193|0+107+9+5+19+5+21+68+10+38+30+2+7+4+15+21+30+188|0+63+10+38+30+2+7+4+15+21+30+192|0+63+10+38+30+2+7+4+15+21+30+193|0+7+10+38+30+2+7+4+15+21+30+192|0+334+11+208|0+334+11+213	ATL2	atlastin-2 isoform 2 GN=ATL2	24.1	24.1|24.9|24.9|24.3|24.1|24.3|22.3|22.2|25.8|1.9|1.9	0	9	113.43	10	127.33	127.33|127.33|127.33|127.33|127.33|127.33|87.4|87.4|87.4|9.45|9.45	787	787.2	atlastin-2 isoform 2 GN=ATL2		24	583	6.7628	8.14301	6.76733	8.15469
NP_001129145.1	HEK_24hr	110000000	0.164	8	1	8	HOMO SAPIENS	1	NA	NA	0	9	9	131000000	0	NP_001129145.1|NP_001295005.1|NP_001317388.1|NP_001317391.1|NP_001317392.1|NP_071769.2|NP_001317387.1|NP_001317389.1|NP_001317393.1|NP_001121185.1|NP_056999.2	0+107+9+5+19+94+10+70+7+4+15+10+7+4+30+43+8+141	0+107+9+5+19+94+10+70+7+4+15+10+7+4+30+43+8+141|0+89+9+5+19+94+10+70+7+4+15+10+7+4+30+43+8+141|0+89+9+5+19+94+10+70+7+4+15+10+7+4+30+43+8+142|0+102+9+5+19+94+10+70+7+4+15+10+7+4+30+43+8+142|0+107+9+5+19+94+10+70+7+4+15+10+7+4+30+43+8+142|0+107+9+5+19+94+10+70+7+4+15+10+7+4+30+43+8+137|0+63+10+70+7+4+15+10+7+4+30+43+8+141|0+63+10+70+7+4+15+10+7+4+30+43+8+142|0+7+10+70+7+4+15+10+7+4+30+43+8+141|0+334+11+208|0+334+11+213	ATL2	atlastin-2 isoform 2 GN=ATL2	18	18|18.5|18.5|18.1|17.9|18.1|18.6|18.6|21.6|1.9|1.9	0	8	100.51	9	113.92	113.92|113.92|113.92|113.92|113.92|113.92|85.89|85.89|85.89|9.61|9.61	663	663.2	atlastin-2 isoform 2 GN=ATL2		24	583	6.66118	8.04139	6.79374	8.17231
NP_056274.3	HEK_12hr	841000000	0.384	14	1	16	HOMO SAPIENS	1	NA	NA	0	14	16	841000000	0	NP_056274.3|NP_001276977.1	0+13+21+10+12+17+9+6+21+26+19+49+10+37+31+2+7+29+7+4+30+15+11+111+30+14	0+13+21+10+12+17+9+6+21+26+19+49+10+37+31+2+7+29+7+4+30+15+11+111+30+14|0+5+11+10+12+17+9+6+21+26+19+49+10+37+31+2+7+29+7+4+30+15+11+111+30+14	ATL3	atlastin-3 isoform 1 GN=ATL3	38.4	38.4|37.8	NA	13	209.94	14	221.25	221.25|200.59	521	521.1	atlastin-3 isoform 1 GN=ATL3	/millscripts/multiAlign.pl?numProts=13&seqdb_dir=D%3A%5CSeqDB%5C&database=RefSeq.20180629_Human_ucsc_hg38_cpdbnr_mito_264contams_553smORFs2.SARSCov2.No1ab.NSGorfs.fasta&subgroups=1-1-2-2-2-2-2-2-2-2-2-2-2&scoreUniques=221.25-200.59-148.56-148.56-148.56-148.56-148.56-148.56-102-102-102-6.72-6.72&single=0&accessions=NP_056274.3|NP_001276977.1|NP_001129145.1|NP_001295005.1|NP_001317388.1|NP_001317391.1|NP_001317392.1|NP_071769.2|NP_001317387.1|NP_001317389.1|NP_001317393.1|NP_001121185.1|NP_056999.2&numPeptides=25&peptides=ETTGIQVWNEVFVIDRPNGTK-PYLSPDILEEK-ALASILLQDHIR-SFLLDFMLR-PFQTLMFLVR-ELGGAIDFGAAYVLEQASSHIGNSTQATVR-SFILDFMLR-IYQGEELPHPK-VAVVLMDTQGAFDSQSTVK-NLVPLLLAPENLVEK-PGPVQVVLVQK-HIHNCFSNLGCFLLPHPGLK-GLLEYFK-DIAGEFK-IYQGEDLPHPK-DWSYPYEHSYGLEGGK-VATNPSFDGR-DSQSWIGGNNEPLTGFTWR-MGGDEFCR-GADDAMESSKPGPVQVVLVQK-PFQTLMFLIR-NHIHSCFSDVTCFLLPHPGLQVATSPDFDGK-ESGHSNWLGDPEEPLTGFSWR-SMLQATAEANNLAAAASAK-SMLQATAEANNLAAVAGAR	22	541	7.58237	8.9248	7.451	8.77823
NP_001276977.1	HEK_18hr	477000000	0.321	11	1	12	HOMO SAPIENS	1	NA	NA	0	11	12	477000000	0	NP_001276977.1|NP_056274.3	0+5+11+10+12+17+9+6+21+94+10+37+31+38+7+15+19+15+11+49+7+55+30+14	0+5+11+10+12+17+9+6+21+94+10+37+31+38+7+15+19+15+11+49+7+55+30+14|0+23+11+10+12+17+9+6+21+94+10+37+31+38+7+15+19+15+11+49+7+55+30+14	ATL3	atlastin-3 isoform 2 GN=ATL3	32.1	32.1|31	NA	10	156.88	11	170.78	170.78|170.78	787	787.1	atlastin-3 isoform 2 GN=ATL3	/millscripts/multiAlign.pl?numProts=13&seqdb_dir=D%3A%5CSeqDB%5C&database=RefSeq.20180629_Human_ucsc_hg38_cpdbnr_mito_264contams_553smORFs2.SARSCov2.No1ab.NSGorfs.fasta&subgroups=1-1-2-2-2-2-2-2-2-2-2-2-2&scoreUniques=170.78-170.78-127.33-127.33-127.33-127.33-127.33-127.33-87.4-87.4-87.4-9.45-9.45&single=0&accessions=NP_001276977.1|NP_056274.3|NP_001129145.1|NP_001295005.1|NP_001317388.1|NP_001317391.1|NP_001317392.1|NP_071769.2|NP_001317387.1|NP_001317389.1|NP_001317393.1|NP_001121185.1|NP_056999.2&numPeptides=21&peptides=PFQTLMFLVR-SMLQATAEANNLAAVAGAR-NVFSTFR-ALASILLQDHIR-ETTGIQVWNEVFVIDRPNGTK-ESGHSNWLGDPEEPLTGFSWR-ELGGAIDFGAAYVLEQASSHIGNSTQATVR-DIDEDFK-VATNPSFDGR-IYQGEELPHPK-HIHNCFSNLGCFLLPHPGLK-PFQTLMFLIR-PYLSPDILEEK-DSQSWIGGNNEPLTGFTWR-NLVPLLLAPENLVEK-SMLQATAEANNLAAAASAK-NHIHSCFSDVTCFLLPHPGLQVATSPDFDGK-SFLLDFMLR-PGPVQVVLVQK-GLLEYFK-SFILDFMLR	22	523	7.3361	8.67852	7.34063	8.69019
NP_001276977.1	HEK_24hr	414000000	0.353	12	1	13	HOMO SAPIENS	1	NA	NA	0	12	13	414000000	0	NP_001276977.1|NP_056274.3	0+5+11+10+12+17+9+6+21+26+19+40+19+37+31+2+7+51+19+75+7+55+30+14	0+5+11+10+12+17+9+6+21+26+19+40+19+37+31+2+7+51+19+75+7+55+30+14|0+23+11+10+12+17+9+6+21+26+19+40+19+37+31+2+7+51+19+75+7+55+30+14	ATL3	atlastin-3 isoform 2 GN=ATL3	35.3	35.3|34.1	NA	11	168.5	12	181.91	181.91|181.91	663	663.1	atlastin-3 isoform 2 GN=ATL3	/millscripts/multiAlign.pl?numProts=13&seqdb_dir=D%3A%5CSeqDB%5C&database=RefSeq.20180629_Human_ucsc_hg38_cpdbnr_mito_264contams_553smORFs2.SARSCov2.No1ab.NSGorfs.fasta&subgroups=1-1-2-2-2-2-2-2-2-2-2-2-2&scoreUniques=181.91-181.91-113.92-113.92-113.92-113.92-113.92-113.92-85.89-85.89-85.89-9.61-9.61&single=0&accessions=NP_001276977.1|NP_056274.3|NP_001129145.1|NP_001295005.1|NP_001317388.1|NP_001317391.1|NP_001317392.1|NP_071769.2|NP_001317387.1|NP_001317389.1|NP_001317393.1|NP_001121185.1|NP_056999.2&numPeptides=21&peptides=NVFSTFR-NLVPLLLAPENLVEK-PFQTLMFLIR-SMLQATAEANNLAAVAGAR-IYQGEELPHPK-VAVVLMDTQGAFDSQSTVK-DIDEDFK-ELGGAIDFGAAYVLEQASSHIGNSTQATVR-DSQSWIGGNNEPLTGFTWR-MGGDEFCR-LAMDEIFQK-ALASILLQDHIR-PFQTLMFLVR-SFLLDFMLR-DLVEYFK-PGPVQVVLVQK-ESGHSNWLGDPEEPLTGFSWR-SMLQATAEANNLAAAASAK-SFILDFMLR-NHIHSCFSDVTCFLLPHPGLQVATSPDFDGK-DIAGEFK	22	523	7.27458	8.617	7.40713	8.74792
NP_000042.3	HEK_12hr	134000000	0.043	9	1	9	HOMO SAPIENS	1	NA	NA	0	9	9	134000000	0	NP_000042.3	0+208+7+444+8+893+12+287+16+45+23+146+16+12+19+394+17+269+16+224	0+208+7+444+8+893+12+287+16+45+23+146+16+12+19+394+17+269+16+224	ATM	serine-protein kinase ATM isoform a GN=ATM	4.3	4.3	NA	9	86.14	9	86.14	86.14	1895	1895.1	serine-protein kinase ATM isoform a GN=ATM	/millscripts/multiAlign.pl?numProts=1&seqdb_dir=D%3A%5CSeqDB%5C&database=RefSeq.20180629_Human_ucsc_hg38_cpdbnr_mito_264contams_553smORFs2.SARSCov2.No1ab.NSGorfs.fasta&subgroups=1&scoreUniques=86.14&single=1&accessions=NP_000042.3&numPeptides=9&peptides=FLDFFSK-EVEGTSYHESLYNALQSLR-YEVFMDVCQNFQPVFR-LLDPFPDHVVFK-MDFLTIVR-RPSSGTIFNDAFWLDLNYLEVAK-DWCPELEELHYQAAWR-NLLSTHVQGFFTSCLR-MMGGLGFHEVLNNLISR	139	3056	5.98409	8.1271	5.85272	7.98054
NP_000042.3	HEK_18hr	82000000	0.023	6	1	7	HOMO SAPIENS	1	NA	NA	0	6	8	82000000	0	NP_000042.3	0+208+7+395+8+784+8+150+12+545+19+394+17+509	0+208+7+395+8+784+8+150+12+545+19+394+17+509	ATM	serine-protein kinase ATM isoform a GN=ATM	2.3	2.3	NA	6	52.28	6	52.28	52.28	2651	2651.1	serine-protein kinase ATM isoform a GN=ATM	/millscripts/multiAlign.pl?numProts=1&seqdb_dir=D%3A%5CSeqDB%5C&database=RefSeq.20180629_Human_ucsc_hg38_cpdbnr_mito_264contams_553smORFs2.SARSCov2.No1ab.NSGorfs.fasta&subgroups=1&scoreUniques=52.28&single=1&accessions=NP_000042.3&numPeptides=6&peptides=SILEILSK-LLDPFPDHVVFK-MMGGLGFHEVLNNLISR-EVEGTSYHESLYNALQSLR-FLDFFSK-ILVSLTMK	139	3056	5.7708	7.91381	5.77533	7.92549
NP_000042.3	HEK_24hr	36700000	0.01	2	1	2	HOMO SAPIENS	1	NA	NA	0	2	2	36700000	0	NP_000042.3	0+1560+12+545+19+920	0+1560+12+545+19+920	ATM	serine-protein kinase ATM isoform a GN=ATM	1	1	NA	2	12.06	2	12.06	12.06	4301	4301.1	serine-protein kinase ATM isoform a GN=ATM	/millscripts/multiAlign.pl?numProts=1&seqdb_dir=D%3A%5CSeqDB%5C&database=RefSeq.20180629_Human_ucsc_hg38_cpdbnr_mito_264contams_553smORFs2.SARSCov2.No1ab.NSGorfs.fasta&subgroups=1&scoreUniques=12.06&single=1&accessions=NP_000042.3&numPeptides=2&peptides=EVEGTSYHESLYNALQSLR-LLDPFPDHVVFK	139	3056	5.42165	7.56467	5.55421	7.69559
NP_004036.1	HEK_12hr	372000000	0.5	5	1	5	HOMO SAPIENS	1	NA	NA	0	5	5	372000000	0	NP_004036.1	0+30+26+4+8	0+30+26+4+8	ATOX1	copper transport protein ATOX1 GN=ATOX1	50	50	NA	5	51.06	5	51.06	51.06	2873	2873.1	copper transport protein ATOX1 GN=ATOX1	/millscripts/multiAlign.pl?numProts=1&seqdb_dir=D%3A%5CSeqDB%5C&database=RefSeq.20180629_Human_ucsc_hg38_cpdbnr_mito_264contams_553smORFs2.SARSCov2.No1ab.NSGorfs.fasta&subgroups=1&scoreUniques=51.06&single=1&accessions=NP_004036.1&numPeptides=5&peptides=TVSYLGLE-YDIDLPNKK-KVCIESEHSMDTLLATLK-YDIDLPNK-VCIESEHSMDTLLATLK	4	68	7.96848	8.57054	7.83711	8.42398
NP_004036.1	HEK_18hr	152000000	0.632	3	1	4	HOMO SAPIENS	1	NA	NA	0	3	4	152000000	0	NP_004036.1	0+3+18+9+8+1+17+12	0+3+18+9+8+1+17+12	ATOX1	copper transport protein ATOX1 GN=ATOX1	63.2	63.2	NA	3	47.6	3	47.6	47.6	2820	2820.1	copper transport protein ATOX1 GN=ATOX1	/millscripts/multiAlign.pl?numProts=1&seqdb_dir=D%3A%5CSeqDB%5C&database=RefSeq.20180629_Human_ucsc_hg38_cpdbnr_mito_264contams_553smORFs2.SARSCov2.No1ab.NSGorfs.fasta&subgroups=1&scoreUniques=47.6&single=1&accessions=NP_004036.1&numPeptides=3&peptides=VCIESEHSMDTLLATLK-YDIDLPNK-HEFSVDMTCGGCAEAVSR	4	68	7.57978	8.18184	7.58431	8.19352
NP_004036.1	HEK_24hr	94100000	0.632	3	1	3	HOMO SAPIENS	1	NA	NA	0	3	3	94100000	0	NP_004036.1	0+3+18+9+8+1+17+12	0+3+18+9+8+1+17+12	ATOX1	copper transport protein ATOX1 GN=ATOX1	63.2	63.2	NA	3	49.8	3	49.8	49.8	2516	2516.1	copper transport protein ATOX1 GN=ATOX1	/millscripts/multiAlign.pl?numProts=1&seqdb_dir=D%3A%5CSeqDB%5C&database=RefSeq.20180629_Human_ucsc_hg38_cpdbnr_mito_264contams_553smORFs2.SARSCov2.No1ab.NSGorfs.fasta&subgroups=1&scoreUniques=49.8&single=1&accessions=NP_004036.1&numPeptides=3&peptides=YDIDLPNK-HEFSVDMTCGGCAEAVSR-VCIESEHSMDTLLATLK	4	68	7.37153	7.97359	7.50409	8.10451
NP_056020.2	HEK_18hr	152000000	0.026	3	1	3	HOMO SAPIENS	1	NA	NA	0	3	3	152000000	0	NP_056020.2|NP_115565.3	0+682+8+26+16+214+6+182	0+682+8+26+16+214+6+182|0+682+8+26+16+214+6+239	ATP11A	probable phospholipid-transporting ATPase IH isoform a GN=ATP11A	2.6	2.6|2.5	NA	3	30.67	3	30.67	30.67|30.67	3479	3479.1	probable phospholipid-transporting ATPase IH isoform a GN=ATP11A	/millscripts/multiAlign.pl?numProts=2&seqdb_dir=D%3A%5CSeqDB%5C&database=RefSeq.20180629_Human_ucsc_hg38_cpdbnr_mito_264contams_553smORFs2.SARSCov2.No1ab.NSGorfs.fasta&subgroups=1-1&scoreUniques=30.67-30.67&single=0&accessions=NP_056020.2|NP_115565.3&numPeptides=3&peptides=DPTLYR-VWVLTGDK-RIEEQSLHDVLFELSK	47	1134	6.50975	8.18184	6.51428	8.19352
NP_056020.2	HEK_24hr	36700000	0.013	2	1	2	HOMO SAPIENS	1	NA	NA	0	2	2	36700000	0	NP_056020.2|NP_115565.3	0+600+7+75+8+444	0+600+7+75+8+444|0+600+7+75+8+501	ATP11A	probable phospholipid-transporting ATPase IH isoform a GN=ATP11A	1.3	1.3|1.2	NA	2	18.03	2	18.03	18.03|18.03	3874	3874.1	probable phospholipid-transporting ATPase IH isoform a GN=ATP11A	/millscripts/multiAlign.pl?numProts=2&seqdb_dir=D%3A%5CSeqDB%5C&database=RefSeq.20180629_Human_ucsc_hg38_cpdbnr_mito_264contams_553smORFs2.SARSCov2.No1ab.NSGorfs.fasta&subgroups=1-1&scoreUniques=18.03-18.03&single=0&accessions=NP_056020.2|NP_115565.3&numPeptides=2&peptides=VWVLTGDK-NAVEGLR	47	1134	5.89257	7.56467	6.02512	7.69559
NP_001010986.1	HEK_12hr	211000000	0.084	7	1	7	HOMO SAPIENS	1	NA	NA	0	7	7	211000000	0	NP_001010986.1|NP_001340739.1|NP_001340740.1|NP_001340741.1|NP_775965.2	0+23+19+152+15+31+10+280+17+50+7+50+26+439	0+23+19+152+15+31+10+280+17+50+7+50+26+439|0+20+19+152+15+31+10+280+17+50+7+50+26+439|0+20+19+152+15+31+10+280+17+50+7+50+26+448|0+20+19+152+15+31+10+280+17+50+7+50+26+452|0+23+19+152+15+31+10+280+17+50+7+50+26+452	ATP11C	phospholipid-transporting ATPase IG isoform b GN=ATP11C	8.4	8.4|8.4|8.3|8.3|8.3	NA	7	105.74	7	105.74	105.74|105.74|105.74|105.74|105.74	1508	1508.1	phospholipid-transporting ATPase IG isoform b GN=ATP11C	/millscripts/multiAlign.pl?numProts=5&seqdb_dir=D%3A%5CSeqDB%5C&database=RefSeq.20180629_Human_ucsc_hg38_cpdbnr_mito_264contams_553smORFs2.SARSCov2.No1ab.NSGorfs.fasta&subgroups=1-1-1-1-1&scoreUniques=105.74-105.74-105.74-105.74-105.74&single=0&accessions=NP_001010986.1|NP_001340739.1|NP_001340740.1|NP_001340741.1|NP_775965.2&numPeptides=7&peptides=DTIALCTAESIDTLR-VWVLTGDK-SLGPENLLLK-EIEEYELLHTLNFDAVR-TVFVGNHPVSETEAYIAQR-LQDQAAETIEALHAAGLK-TLCVAFK	44	1119	6.68083	8.32428	6.54946	8.17772
NP_001010986.1	HEK_18hr	189000000	0.117	11	1	11	HOMO SAPIENS	1	NA	NA	0	11	11	189000000	0	NP_001010986.1|NP_001340739.1|NP_001340740.1|NP_001340741.1|NP_775965.2	0+227+23+22+8+133+20+97+17+43+14+50+26+12+14+11+9+393	0+227+23+22+8+133+20+97+17+43+14+50+26+12+14+11+9+393|0+224+23+22+8+133+20+97+17+43+14+50+26+12+14+11+9+393|0+224+23+22+8+133+20+97+17+43+14+50+26+12+14+11+9+402|0+224+23+22+8+133+20+97+17+43+14+50+26+12+14+11+9+406|0+227+23+22+8+133+20+97+17+43+14+50+26+12+14+11+9+406	ATP11C	phospholipid-transporting ATPase IG isoform b GN=ATP11C	11.7	11.7|11.7|11.6|11.6|11.5	NA	11	128.39	11	128.39	128.39|128.39|128.39|128.39|128.39	1184	1184.1	phospholipid-transporting ATPase IG isoform b GN=ATP11C	/millscripts/multiAlign.pl?numProts=5&seqdb_dir=D%3A%5CSeqDB%5C&database=RefSeq.20180629_Human_ucsc_hg38_cpdbnr_mito_264contams_553smORFs2.SARSCov2.No1ab.NSGorfs.fasta&subgroups=1-1-1-1-1&scoreUniques=128.39-128.39-128.39-128.39-128.39&single=0&accessions=NP_001010986.1|NP_001340739.1|NP_001340740.1|NP_001340741.1|NP_775965.2&numPeptides=11&peptides=LQDQAAETIEALHAAGLK-MALNYQGK-LHELLIEYR-SLGPENLLLK-EIEEYELLHTLNFDAVR-TLCVAFK-INIYSNSLEAVAR-TGTLTENSMEFIECCIDGHK-NAMDGYR-LFQTNTELLELTTK-VWVLTGDK	44	1119	6.63301	8.27646	6.63754	8.28814
NP_001010986.1	HEK_24hr	105000000	0.063	6	1	6	HOMO SAPIENS	1	NA	NA	0	6	6	105000000	0	NP_001010986.1|NP_001340739.1|NP_001340740.1|NP_001340741.1|NP_775965.2	0+530+17+43+14+50+26+12+14+413	0+530+17+43+14+50+26+12+14+413|0+527+17+43+14+50+26+12+14+413|0+527+17+43+14+50+26+12+14+422|0+527+17+43+14+50+26+12+14+426|0+530+17+43+14+50+26+12+14+426	ATP11C	phospholipid-transporting ATPase IG isoform b GN=ATP11C	6.3	6.3|6.3|6.3|6.2|6.2	NA	6	74.38	6	74.38	74.38|74.38|74.38|74.38|74.38	1920	1920.1	phospholipid-transporting ATPase IG isoform b GN=ATP11C	/millscripts/multiAlign.pl?numProts=5&seqdb_dir=D%3A%5CSeqDB%5C&database=RefSeq.20180629_Human_ucsc_hg38_cpdbnr_mito_264contams_553smORFs2.SARSCov2.No1ab.NSGorfs.fasta&subgroups=1-1-1-1-1&scoreUniques=74.38-74.38-74.38-74.38-74.38&single=0&accessions=NP_001010986.1|NP_001340739.1|NP_001340740.1|NP_001340741.1|NP_775965.2&numPeptides=6&peptides=TLCVAFK-VWVLTGDK-LFQTNTELLELTTK-EIEEYELLHTLNFDAVR-LQDQAAETIEALHAAGLK-NAMDGYR	44	1119	6.37774	8.02119	6.51029	8.15211
NP_065143.2	HEK_12hr	243000000	0.098	9	1	9	HOMO SAPIENS	1	NA	NA	0	9	9	243000000	0	NP_065143.2	0+308+19+34+19+48+7+307+24+19+12+76+15+51+11+13+12+229	0+308+19+34+19+48+7+307+24+19+12+76+15+51+11+13+12+229	ATP13A1	manganese-transporting ATPase 13A1 GN=ATP13A1	9.8	9.8	NA	9	118.44	9	118.44	118.44	1334	1334.1	manganese-transporting ATPase 13A1 GN=ATP13A1	/millscripts/multiAlign.pl?numProts=1&seqdb_dir=D%3A%5CSeqDB%5C&database=RefSeq.20180629_Human_ucsc_hg38_cpdbnr_mito_264contams_553smORFs2.SARSCov2.No1ab.NSGorfs.fasta&subgroups=1&scoreUniques=118.44&single=1&accessions=NP_065143.2&numPeptides=9&peptides=VVMITGDNPLTACHVAQELHFIEK-DLEDESTPIVK-VLDLQADSR-HADVGVALLANAPER-WRPIASDEIVPGDIVSIGR-LSSIQCICHVIK-SIDGSIVLPLAR-EPIEDLSPDR-TILFGVK	55	1204	6.64524	8.38561	6.51387	8.23904
NP_065143.2	HEK_18hr	48600000	0.027	3	1	3	HOMO SAPIENS	1	NA	NA	0	3	3	48600000	0	NP_065143.2	0+308+19+101+7+249+7+513	0+308+19+101+7+249+7+513	ATP13A1	manganese-transporting ATPase 13A1 GN=ATP13A1	2.7	2.7	NA	3	41.87	3	41.87	41.87	3028	3028.1	manganese-transporting ATPase 13A1 GN=ATP13A1	/millscripts/multiAlign.pl?numProts=1&seqdb_dir=D%3A%5CSeqDB%5C&database=RefSeq.20180629_Human_ucsc_hg38_cpdbnr_mito_264contams_553smORFs2.SARSCov2.No1ab.NSGorfs.fasta&subgroups=1&scoreUniques=41.87&single=1&accessions=NP_065143.2&numPeptides=3&peptides=VLALGYK-TILFGVK-WRPIASDEIVPGDIVSIGR	55	1204	5.94627	7.68664	5.9508	7.69831
NP_065143.2	HEK_24hr	140000000	0.073	6	1	6	HOMO SAPIENS	1	NA	NA	0	6	6	140000000	0	NP_065143.2	0+187+20+101+19+101+7+249+7+51+24+131+11+296	0+187+20+101+19+101+7+249+7+51+24+131+11+296	ATP13A1	manganese-transporting ATPase 13A1 GN=ATP13A1	7.3	7.3	NA	6	76.89	6	76.89	76.89	1873	1873.1	manganese-transporting ATPase 13A1 GN=ATP13A1	/millscripts/multiAlign.pl?numProts=1&seqdb_dir=D%3A%5CSeqDB%5C&database=RefSeq.20180629_Human_ucsc_hg38_cpdbnr_mito_264contams_553smORFs2.SARSCov2.No1ab.NSGorfs.fasta&subgroups=1&scoreUniques=76.89&single=1&accessions=NP_065143.2&numPeptides=6&peptides=VLALGYK-WRPIASDEIVPGDIVSIGR-DSPTLSNSGIR-TILFGVK-VVMITGDNPLTACHVAQELHFIEK-QFLPVAFPVGNAFSYYQSNR	55	1204	6.40577	8.14613	6.53832	8.27705
NP_078800.3	HEK_12hr	33700000	0.049	3	1	3	HOMO SAPIENS	1	NA	NA	0	3	3	33700000	0	NP_078800.3	0+146+14+626+26+81+21+312	0+146+14+626+26+81+21+312	ATP13A3	probable cation-transporting ATPase 13A3 GN=ATP13A3	4.9	4.9	NA	3	53.52	3	53.52	53.52	2781	2781.1	probable cation-transporting ATPase 13A3 GN=ATP13A3	/millscripts/multiAlign.pl?numProts=1&seqdb_dir=D%3A%5CSeqDB%5C&database=RefSeq.20180629_Human_ucsc_hg38_cpdbnr_mito_264contams_553smORFs2.SARSCov2.No1ab.NSGorfs.fasta&subgroups=1&scoreUniques=53.52&single=1&accessions=NP_078800.3&numPeptides=3&peptides=AHGGISLSELEASVASPFTSK-INWHYADSLTQCSHPSAIDPEAIPVK-YFWNDTIHNFDFLK	48	1226	5.84639	7.52763	5.71502	7.38107
NP_078800.3	HEK_18hr	5170000	0.011	1	1	1	HOMO SAPIENS	1	NA	NA	0	1	1	5170000	0	NP_078800.3	0+146+14+1066	0+146+14+1066	ATP13A3	probable cation-transporting ATPase 13A3 GN=ATP13A3	1.1	1.1	NA	1	7.7	1	7.7	7.7	5095	5095.1	probable cation-transporting ATPase 13A3 GN=ATP13A3	/millscripts/multiAlign.pl?numProts=1&seqdb_dir=D%3A%5CSeqDB%5C&database=RefSeq.20180629_Human_ucsc_hg38_cpdbnr_mito_264contams_553smORFs2.SARSCov2.No1ab.NSGorfs.fasta&subgroups=1&scoreUniques=7.7&single=1&accessions=NP_078800.3&numPeptides=1&peptides=YFWNDTIHNFDFLK	48	1226	5.03225	6.71349	5.03678	6.72517
NP_115655.2	HEK_18hr	17000000	0.008	1	1	1	HOMO SAPIENS	1	NA	NA	0	1	1	17000000	0	NP_115655.2	0+813+10+373	0+813+10+373	ATP13A4	probable cation-transporting ATPase 13A4 GN=ATP13A4	0.8	0.8	NA	1	6.82	1	6.82	6.82	5224	5224.1	probable cation-transporting ATPase 13A4 GN=ATP13A4	/millscripts/multiAlign.pl?numProts=1&seqdb_dir=D%3A%5CSeqDB%5C&database=RefSeq.20180629_Human_ucsc_hg38_cpdbnr_mito_264contams_553smORFs2.SARSCov2.No1ab.NSGorfs.fasta&subgroups=1&scoreUniques=6.82&single=1&accessions=NP_115655.2&numPeptides=1&peptides=ILINGTIFAR	52	1196	5.51445	7.23045	5.51898	7.24212
NP_115655.2	HEK_24hr	77000000	0.013	1	1	1	HOMO SAPIENS	1	NA	NA	0	1	1	77000000	0	NP_115655.2	0+149+16+1031	0+149+16+1031	ATP13A4	probable cation-transporting ATPase 13A4 GN=ATP13A4	1.3	1.3	NA	1	4.38	1	4.38	4.38	5382	5382.1	probable cation-transporting ATPase 13A4 GN=ATP13A4	/millscripts/multiAlign.pl?numProts=1&seqdb_dir=D%3A%5CSeqDB%5C&database=RefSeq.20180629_Human_ucsc_hg38_cpdbnr_mito_264contams_553smORFs2.SARSCov2.No1ab.NSGorfs.fasta&subgroups=1&scoreUniques=4.38&single=1&accessions=NP_115655.2&numPeptides=1&peptides=IGSLEDWLSSAKIHQK	52	1196	6.17049	7.88649	6.30304	8.01741
NP_000692.2	HEK_12hr	6150000000	0.389	30	1	36	HOMO SAPIENS	1	NA	NA	0	30	36	6150000000	0	NP_000692.2|NP_001153705.1|NP_001153706.1|NP_001243142.1|NP_001243143.1|NP_689509.1|NP_000693.1|NP_000695.2|NP_653300.2|NP_001172014.1|NP_001667.4	0+9+12+33+7+101+11+4+17+18+28+15+9+113+46+7+14+1+23+19+21+27+16+45+9+7+13+4+29+25+9+15+19+1+16+23+7+114+24+29+10+2+58+13	0+9+12+33+7+101+11+4+17+18+28+15+9+113+46+7+14+1+23+19+21+27+16+45+9+7+13+4+29+25+9+15+19+1+16+23+7+114+24+29+10+2+58+13|0+9+12+33+7+101+11+4+17+18+28+15+9+113+46+7+14+1+23+19+21+27+16+45+9+7+13+4+29+25+9+15+19+1+16+23+7+114+24+29+10+2+58+13|0+23+7+101+11+4+17+18+28+15+9+113+46+7+14+1+23+19+21+27+16+45+9+7+13+4+29+25+9+15+19+1+16+23+7+114+24+29+10+2+58+13|0+163+11+39+15+150+8+211+9+7+13+4+29+49+19+1+16+23+7+167+10+73|0+165+11+39+15+150+8+211+9+7+13+4+29+49+19+1+16+23+7+167+10+73|0+152+11+39+15+150+8+211+9+7+13+4+29+49+19+1+16+23+7+167+10+73|0+160+11+39+15+150+8+210+9+7+13+4+18+60+19+40+7+167+10+73|0+223+15+150+8+227+13+141+7+251|0+170+11+204+8+225+13+141+7+250|0+398+8+227+13+141+7+251|0+392+8+227+13+141+7+251	ATP1A1	sodium/potassium-transporting ATPase subunit alpha-1 isoform a GN=ATP1A1	38.9	38.9|38.9|38.9|13.3|13.3|13.5|10.7|4.1|3.7|2.6|2.6	NA	30	437.58	30	437.58	437.58|437.58|423.67|160|160|160|132.76|53.7|51.63|36.98|36.98	117	117.1	sodium/potassium-transporting ATPase subunit alpha-1 isoform a GN=ATP1A1	/millscripts/multiAlign.pl?numProts=11&seqdb_dir=D%3A%5CSeqDB%5C&database=RefSeq.20180629_Human_ucsc_hg38_cpdbnr_mito_264contams_553smORFs2.SARSCov2.No1ab.NSGorfs.fasta&subgroups=1-1-1-1-1-1-1-1-1-1-1&scoreUniques=437.58-437.58-423.67-160-160-160-132.76-53.7-51.63-36.98-36.98&single=0&accessions=NP_000692.2|NP_001153705.1|NP_001153706.1|NP_001243142.1|NP_001243143.1|NP_689509.1|NP_000693.1|NP_000695.2|NP_653300.2|NP_001172014.1|NP_001667.4&numPeptides=30&peptides=GIVVYTGDR-YHTEIVFAR-VDNSSLTGESEPQTR-LNIPVSQVNPR-MTVAHMWFDNQIHEADTTENQSGVSFDK-GVGIISEGNETVEDIAAR-AAVPDAVGK-TSATWLALSR-LIFDNLK-NPNTSEPQHLLVMK-MSINAEEVVVGDLVEVK-YGTDLSR-VDWDDRWINDVEDSYGQQWTYEQR-AVFQANQENLPILK-ADIGVAMGIAGSDVSK-CIELCCGSVK-YEPAAVSEQGDK-TGTLTQNR-AVAGDASESALLK-NSVFQQGMK-WINDVEDSYGQQWTYEQR-MYPLKPTWWFCAFPYSLLIFVYDEVRKLIIR-SPDFTNENPLETR-QGAIVAVTGDGVNDSPALK-NMVPQQALVIR-DAFQNAYLELGGLGER-ILIFGLFEETALAAFLSYCPGMGVALR-RNSVFQQGMK-YQLSIHK-VIMVTGDHPITAK	41	1023	8.17609	9.78888	8.04472	9.64231
NP_000692.2	HEK_18hr	4520000000	0.401	35	1	41	HOMO SAPIENS	1	NA	NA	0	35	41	4520000000	0	NP_000692.2|NP_001153705.1|NP_001153706.1|NP_001243142.1|NP_001243143.1|NP_689509.1|NP_000693.1|NP_653300.2|NP_000695.2|NP_001172014.1|NP_001667.4	0+9+12+7+8+18+7+95+17+4+17+18+52+113+67+1+23+8+32+18+25+45+9+7+13+4+29+13+21+6+45+23+7+120+18+30+9+73	0+9+12+7+8+18+7+95+17+4+17+18+52+113+67+1+23+8+32+18+25+45+9+7+13+4+29+13+21+6+45+23+7+120+18+30+9+73|0+9+12+7+8+18+7+95+17+4+17+18+52+113+67+1+23+8+32+18+25+45+9+7+13+4+29+13+21+6+45+23+7+120+18+30+9+73|0+23+7+95+17+4+17+18+52+113+67+1+23+8+32+18+25+45+9+7+13+4+29+13+21+6+45+23+7+120+18+30+9+73|0+157+17+39+15+150+8+211+9+7+13+4+29+40+45+23+7+168+9+73|0+159+17+39+15+150+8+211+9+7+13+4+29+40+45+23+7+168+9+73|0+146+17+39+15+150+8+211+9+7+13+4+29+40+45+23+7+168+9+73|0+160+11+39+15+150+8+38+7+165+9+7+13+4+18+51+28+40+7+168+9+73|0+164+17+204+8+38+7+180+13+73+9+59+7+250|0+223+15+150+8+227+13+141+7+251|0+398+8+227+13+73+9+59+7+251|0+392+8+227+13+73+9+59+7+251	ATP1A1	sodium/potassium-transporting ATPase subunit alpha-1 isoform a GN=ATP1A1	40.1	40.1|40.1|39.4|14.8|14.8|15|12.2|5.9|4.1|3.5|3.5	NA	35	466.06	35	466.06	466.06|466.06|437.35|172.9|172.9|172.9|145.58|85.79|56.7|50.19|50.19	104	104.1	sodium/potassium-transporting ATPase subunit alpha-1 isoform a GN=ATP1A1	/millscripts/multiAlign.pl?numProts=11&seqdb_dir=D%3A%5CSeqDB%5C&database=RefSeq.20180629_Human_ucsc_hg38_cpdbnr_mito_264contams_553smORFs2.SARSCov2.No1ab.NSGorfs.fasta&subgroups=1-1-1-1-1-1-1-1-1-1-1&scoreUniques=466.06-466.06-437.35-172.9-172.9-172.9-145.58-85.79-56.7-50.19-50.19&single=0&accessions=NP_000692.2|NP_001153705.1|NP_001153706.1|NP_001243142.1|NP_001243143.1|NP_689509.1|NP_000693.1|NP_653300.2|NP_000695.2|NP_001172014.1|NP_001667.4&numPeptides=35&peptides=NPNTSEPQHLLVMK-CIELCCGSVK-TSATWLALSR-WINDVEDSYGQQWTYEQR-TGTLTQNR-KADIGVAMGIAGSDVSK-DMTSEQLDDILK-VIMVTGDHPITAK-DRDMDELK-LIIVEGCQR-QGAIVAVTGDGVNDSPALK-GIVVYTGDR-YQLSIHK-YEPAAVSEQGDK-EQPLDEELK-LIFDNLK-YGTDLSR-GVGIISEGNETVEDIAAR-NSVFQQGMK-AVAGDASESALLK-DAFQNAYLELGGLGER-NMVPQQALVIR-YHTEIVFAR-ADIGVAMGIAGSDVSK-IMESFK-AAVPDAVGK-VDNSSLTGESEPQTR-AVFQANQENLPILK-IAGLCNR-LNIPVSQVNPR-NIAFFSTNCVEGTAR-IVEIPFNSTNK-MTVAHMWFDNQIHEADTTENQSGVSFDK-SPDFTNENPLETR-MSINAEEVVVGDLVEVK	41	1023	8.04235	9.65514	8.04689	9.66681
NP_000692.2	HEK_24hr	3240000000	0.353	32	1	37	HOMO SAPIENS	1	NA	NA	0	32	38	3240000000	0	NP_000692.2|NP_001153705.1|NP_001153706.1|NP_000693.1|NP_653300.2|NP_000695.2|NP_001172014.1|NP_001667.4	0+9+12+7+8+18+7+95+17+4+17+18+57+108+67+14+10+8+32+27+16+45+9+7+13+4+29+25+9+34+17+23+7+120+18+30+9+61+8+4	0+9+12+7+8+18+7+95+17+4+17+18+57+108+67+14+10+8+32+27+16+45+9+7+13+4+29+25+9+34+17+23+7+120+18+30+9+61+8+4|0+9+12+7+8+18+7+95+17+4+17+18+57+108+67+14+10+8+32+27+16+45+9+7+13+4+29+25+9+34+17+23+7+120+18+30+9+61+8+4|0+23+7+95+17+4+17+18+57+108+67+14+10+8+32+27+16+45+9+7+13+4+29+25+9+34+17+23+7+120+18+30+9+61+8+4|0+160+11+39+15+150+8+38+7+165+9+7+13+4+18+119+7+168+9+73|0+164+17+204+8+38+7+180+13+141+7+250|0+223+15+150+8+227+13+141+7+251|0+398+8+227+13+141+7+251|0+392+8+227+13+141+7+251	ATP1A1	sodium/potassium-transporting ATPase subunit alpha-1 isoform a GN=ATP1A1	35.3	35.3|35.3|34.4|9.5|5|4.1|2.6|2.6	NA	20	275.62	32	439.31	439.31|439.31|414.1|122.39|70.4|52.62|36.5|36.5	103	103.1	sodium/potassium-transporting ATPase subunit alpha-1 isoform a GN=ATP1A1	/millscripts/multiAlign.pl?numProts=11&seqdb_dir=D%3A%5CSeqDB%5C&database=RefSeq.20180629_Human_ucsc_hg38_cpdbnr_mito_264contams_553smORFs2.SARSCov2.No1ab.NSGorfs.fasta&subgroups=1-1-1-1-1-1-1-1-2-2-2&scoreUniques=439.31-439.31-414.1-122.39-70.4-52.62-36.5-36.5-176.09-176.09-176.09&single=0&accessions=NP_000692.2|NP_001153705.1|NP_001153706.1|NP_000693.1|NP_653300.2|NP_000695.2|NP_001172014.1|NP_001667.4|NP_001243142.1|NP_001243143.1|NP_689509.1&numPeptides=33&peptides=RPGGWVEK-ADIGVAMGIAGSDVSK-NIAFFSTNCVEGTAR-IAGLCNR-KADIGVAMGIAGSDVSK-YHTEIVFAR-AVFQANQENLPILK-TSATWLALSR-DRDMDELK-NIAFFSTNCVEGTARGIVVYTGDRTVMGR-LNIPVSQVNPR-LIFDNLK-YQLSIHETEDPNDNR-GVGIISEGNETVEDIAAR-SPDFTNENPLETR-YQLSIHK-IVEIPFNSTNK-GIVVYTGDR-MTVAHMWFDNQIHEADTTENQSGVSFDK-NMVPQQALVIR-NPNTSEPQHLLVMK-MSINAEEVVVGDLVEVK-TGTLTQNR-NSVFQQGMK-VIMVTGDHPITAK-CIELCCGSVK-YEPAAVSEQGDK-IMESFK-YGTDLSR-VDNSSLTGESEPQTR-AAVPDAVGK-WINDVEDSYGQQWTYEQR-DAFQNAYLELGGLGER	41	1023	7.89776	9.51055	8.03032	9.64147
NP_001243142.1	HEK_24hr	6900000	0.014	1	1	1	HOMO SAPIENS	1	NA	NA	0	13	16	1680000000	0	NP_001243142.1|NP_001243143.1|NP_689509.1	0+157+17+39+15+150+8+102+15+94+9+7+13+4+29+68+17+23+7+168+9+73	0+157+17+39+15+150+8+102+15+94+9+7+13+4+29+68+17+23+7+168+9+73|0+159+17+39+15+150+8+102+15+94+9+7+13+4+29+68+17+23+7+168+9+73|0+146+17+39+15+150+8+102+15+94+9+7+13+4+29+68+17+23+7+168+9+73	ATP1A3	sodium/potassium-transporting ATPase subunit alpha-3 isoform 2 GN=ATP1A3	13.5	13.5|13.5|13.7	0	1	12.4	13	176.09	176.09|176.09|176.09	103	103.2	sodium/potassium-transporting ATPase subunit alpha-3 isoform 2 GN=ATP1A3		44	1024	5.1954	6.83885	5.32795	6.96977
NP_001668.1	HEK_12hr	336000000	0.207	5	1	5	HOMO SAPIENS	1	NA	NA	0	5	5	336000000	0	NP_001668.1	0+14+7+50+14+11+11+66+6+44+25+55	0+14+7+50+14+11+11+66+6+44+25+55	ATP1B1	sodium/potassium-transporting ATPase subunit beta-1 GN=ATP1B1	20.7	20.7	NA	5	59.68	5	59.68	59.68	2580	2580.1	sodium/potassium-transporting ATPase subunit beta-1 GN=ATP1B1	/millscripts/multiAlign.pl?numProts=1&seqdb_dir=D%3A%5CSeqDB%5C&database=RefSeq.20180629_Human_ucsc_hg38_cpdbnr_mito_264contams_553smORFs2.SARSCov2.No1ab.NSGorfs.fasta&subgroups=1&scoreUniques=59.68&single=1&accessions=NP_001668.1&numPeptides=5&peptides=PCIIIK-VAPPGLTQIPQIQK-SYEAYVLNIVR-FIWNSEK-VGNVEYFGLGNSPGFPLQYYPYYGK	13	303	7.4124	8.52634	7.28103	8.37978
NP_001668.1	HEK_18hr	175000000	0.224	5	1	5	HOMO SAPIENS	1	NA	NA	0	5	5	175000000	0	NP_001668.1	0+14+7+50+36+116+25+55	0+14+7+50+36+116+25+55	ATP1B1	sodium/potassium-transporting ATPase subunit beta-1 GN=ATP1B1	22.4	22.4	NA	5	61.44	5	61.44	61.44	2359	2359.1	sodium/potassium-transporting ATPase subunit beta-1 GN=ATP1B1	/millscripts/multiAlign.pl?numProts=1&seqdb_dir=D%3A%5CSeqDB%5C&database=RefSeq.20180629_Human_ucsc_hg38_cpdbnr_mito_264contams_553smORFs2.SARSCov2.No1ab.NSGorfs.fasta&subgroups=1&scoreUniques=61.44&single=1&accessions=NP_001668.1&numPeptides=5&peptides=VGNVEYFGLGNSPGFPLQYYPYYGK-SYEAYVLNIVR-TEISFRPNDPK-FIWNSEK-VAPPGLTQIPQIQK	13	303	7.12909	8.24304	7.13363	8.25471
NP_001668.1	HEK_24hr	156000000	0.244	6	1	6	HOMO SAPIENS	1	NA	NA	0	6	6	156000000	0	NP_001668.1	0+14+7+50+36+66+6+44+25+55	0+14+7+50+36+66+6+44+25+55	ATP1B1	sodium/potassium-transporting ATPase subunit beta-1 GN=ATP1B1	24.4	24.4	NA	6	71.25	6	71.25	71.25	1991	1991.1	sodium/potassium-transporting ATPase subunit beta-1 GN=ATP1B1	/millscripts/multiAlign.pl?numProts=1&seqdb_dir=D%3A%5CSeqDB%5C&database=RefSeq.20180629_Human_ucsc_hg38_cpdbnr_mito_264contams_553smORFs2.SARSCov2.No1ab.NSGorfs.fasta&subgroups=1&scoreUniques=71.25&single=1&accessions=NP_001668.1&numPeptides=6&peptides=TEISFRPNDPK-VAPPGLTQIPQIQK-FIWNSEK-PCIIIK-VGNVEYFGLGNSPGFPLQYYPYYGK-SYEAYVLNIVR	13	303	7.07918	8.19312	7.21174	8.32405
NP_001670.1	HEK_12hr	2320000000	0.397	8	1	12	HOMO SAPIENS	1	NA	NA	0	8	12	2320000000	0	NP_001670.1	0+7+10+54+41+65+11+6+26+1+23+35	0+7+10+54+41+65+11+6+26+1+23+35	ATP1B3	sodium/potassium-transporting ATPase subunit beta-3 GN=ATP1B3	39.7	39.7	NA	8	135.15	8	135.15	135.15	1140	1140.1	sodium/potassium-transporting ATPase subunit beta-3 GN=ATP1B3	/millscripts/multiAlign.pl?numProts=1&seqdb_dir=D%3A%5CSeqDB%5C&database=RefSeq.20180629_Human_ucsc_hg38_cpdbnr_mito_264contams_553smORFs2.SARSCov2.No1ab.NSGorfs.fasta&subgroups=1&scoreUniques=135.15&single=1&accessions=NP_001670.1&numPeptides=8&peptides=NEDIPNVAVYPHNGMIDLK-SDPTSYAGYIEDLKK-IIGLKPEGVPR-SLNQSLAEWK-YRDQIPSPGLMVFPK-YFPYYGK-PVTALEYTFSR-LHVGYLQPLVAVQVSFAPNNTGK	12	279	8.28631	9.36549	8.15494	9.21893
NP_001670.1	HEK_18hr	1230000000	0.422	10	1	13	HOMO SAPIENS	1	NA	NA	0	10	13	1230000000	0	NP_001670.1	0+7+24+55+26+65+11+6+26+1+23+7+8+20	0+7+24+55+26+65+11+6+26+1+23+7+8+20	ATP1B3	sodium/potassium-transporting ATPase subunit beta-3 GN=ATP1B3	42.2	42.2	NA	10	158.34	10	158.34	158.34	875	875.1	sodium/potassium-transporting ATPase subunit beta-3 GN=ATP1B3	/millscripts/multiAlign.pl?numProts=1&seqdb_dir=D%3A%5CSeqDB%5C&database=RefSeq.20180629_Human_ucsc_hg38_cpdbnr_mito_264contams_553smORFs2.SARSCov2.No1ab.NSGorfs.fasta&subgroups=1&scoreUniques=158.34&single=1&accessions=NP_001670.1&numPeptides=10&peptides=IDGSANLK-LHVGYLQPLVAVQVSFAPNNTGK-LFIYNPTTGEFLGR-SDPTSYAGYIEDLKK-IIGLKPEGVPR-NEDIPNVAVYPHNGMIDLK-PVTALEYTFSR-YFPYYGK-SLNQSLAEWK-SDPTSYAGYIEDLK	12	279	8.01072	9.08991	8.01525	9.10158
NP_001670.1	HEK_24hr	912000000	0.476	11	1	14	HOMO SAPIENS	1	NA	NA	0	11	14	912000000	0	NP_001670.1	0+7+24+40+41+65+11+6+26+1+23+7+8+20	0+7+24+40+41+65+11+6+26+1+23+7+8+20	ATP1B3	sodium/potassium-transporting ATPase subunit beta-3 GN=ATP1B3	47.6	47.6	NA	11	160.43	11	160.43	160.43	796	796.1	sodium/potassium-transporting ATPase subunit beta-3 GN=ATP1B3	/millscripts/multiAlign.pl?numProts=1&seqdb_dir=D%3A%5CSeqDB%5C&database=RefSeq.20180629_Human_ucsc_hg38_cpdbnr_mito_264contams_553smORFs2.SARSCov2.No1ab.NSGorfs.fasta&subgroups=1&scoreUniques=160.43&single=1&accessions=NP_001670.1&numPeptides=11&peptides=NEDIPNVAVYPHNGMIDLK-IIGLKPEGVPR-SDPTSYAGYIEDLKK-SDPTSYAGYIEDLK-SLNQSLAEWK-LFIYNPTTGEFLGR-PVTALEYTFSR-LHVGYLQPLVAVQVSFAPNNTGK-YFPYYGK-IDGSANLK-YRDQIPSPGLMVFPK	12	279	7.88081	8.95999	8.01337	9.09092
NP_001672.1	HEK_12hr	4060000000	0.331	31	1	33	HOMO SAPIENS	1	NA	NA	0	31	33	4060000000	0	NP_001672.1|NP_733765.1|NP_004311.1|NP_775293.1|NP_001273004.1|NP_005164.2|NP_777613.1|NP_777614.1|NP_777615.1|NP_777616.1|NP_777617.1	0+7+23+80+18+15+15+16+15+16+41+88+18+13+6+26+34+20+9+21+8+3+13+9+9+20+16+13+13+18+8+8+31+5+18+38+16+23+7+106+13+121	0+7+23+80+18+15+15+16+15+16+41+88+18+13+6+26+34+20+9+21+8+3+13+9+9+20+16+13+13+18+8+8+31+5+18+38+16+23+7+106+13+121|0+7+23+80+18+15+15+16+15+16+41+88+18+13+6+26+34+20+9+21+8+3+13+9+9+20+16+13+13+18+8+8+31+5+18+38+16+23+7+106+13+166|0+110+18+46+15+16+13+116+18+129+8+26+9+96+9+83+16+23+7+236|0+110+18+46+15+16+13+116+18+129+8+26+9+96+9+83+16+23+7+243|0+49+15+16+13+116+18+129+8+26+9+96+9+83+16+23+7+236|0+120+8+206+18+129+8+140+8+75+16+271|0+120+8+206+18+129+8+140+8+75+16+324|0+120+8+206+18+129+8+140+8+75+16+316|0+120+8+206+18+129+8+140+8+75+16+315|0+120+8+206+18+129+8+140+8+75+16+301|0+120+8+206+18+129+8+140+8+75+16+270	ATP2A2	sarcoplasmic/endoplasmic reticulum calcium ATPase 2 isoform a GN=ATP2A2	33.1	33.1|31.7|11.3|11.2|10.9|5.8|5.5|5.5|5.5|5.6|5.8	NA	31	409.14	31	409.14	409.14|409.14|116.32|116.32|93.18|55.35|55.35|55.35|55.35|55.35|55.35	142	142.1	sarcoplasmic/endoplasmic reticulum calcium ATPase 2 isoform a GN=ATP2A2	/millscripts/multiAlign.pl?numProts=11&seqdb_dir=D%3A%5CSeqDB%5C&database=RefSeq.20180629_Human_ucsc_hg38_cpdbnr_mito_264contams_553smORFs2.SARSCov2.No1ab.NSGorfs.fasta&subgroups=1-1-1-1-1-1-1-1-1-1-1&scoreUniques=409.14-409.14-116.32-116.32-93.18-55.35-55.35-55.35-55.35-55.35-55.35&single=0&accessions=NP_001672.1|NP_733765.1|NP_004311.1|NP_775293.1|NP_001273004.1|NP_005164.2|NP_777613.1|NP_777614.1|NP_777615.1|NP_777616.1|NP_777617.1&numPeptides=31&peptides=MFILDR-NMLFSGTNIAAGK-IGIFGQDEDVTSK-IRDEMVATEQER-DACLNAR-VSFYQLSHFLQCK-TVEEVLGHFGVNESTGLSLEQVK-NAENAIEALK-IMSVIR-DIVPGDIVEIAVGDK-EFTLEFSR-DDKPVNCHQYDGLVELATICALCNDSALDYNEAK-SLPSVETLGCTSVICSDK-SMSVYCTPNKPSR-GTAVAICR-EWGSGSDTLR-NMLFSGTNIAAGKAMGVVVATGVNTEIGK-AIYNNMK-EYEPEMGK-KAEIGIAMGSGTAVAK-EFDELNPSAQR-NMLFSGTNIAAGKAMGVVVATGVNTEIGKIRDEMVATEQER-GAPEGVIDR-AMGVVVATGVNTEIGK-IEVASSVK-RIGIFGQDEDVTSK-IMSVIREWGSGSDTLR-EEMHLEDSANFIK-VIMITGDNK-MNVFDTELK-VDQSILTGESVSVIK	42	997	7.98528	9.60853	7.85391	9.46196
NP_001672.1	HEK_18hr	3230000000	0.375	31	1	35	HOMO SAPIENS	1	NA	NA	0	31	35	3230000000	0	NP_001672.1|NP_733765.1|NP_004311.1|NP_775293.1|NP_001273004.1|NP_005164.2|NP_777613.1|NP_777614.1|NP_777615.1|NP_777616.1|NP_777617.1	0+7+23+80+18+15+15+6+34+7+47+82+37+26+34+20+9+7+9+5+8+3+13+9+9+10+8+2+16+26+26+17+8+1+13+5+11+45+16+23+7+106+13+121	0+7+23+80+18+15+15+6+34+7+47+82+37+26+34+20+9+7+9+5+8+3+13+9+9+10+8+2+16+26+26+17+8+1+13+5+11+45+16+23+7+106+13+121|0+7+23+80+18+15+15+6+34+7+47+82+37+26+34+20+9+7+9+5+8+3+13+9+9+10+8+2+16+26+26+17+8+1+13+5+11+45+16+23+7+106+13+166|0+110+18+46+15+16+13+28+6+82+18+129+8+26+9+188+16+23+7+236|0+110+18+46+15+16+13+28+6+82+18+129+8+26+9+188+16+23+7+243|0+49+15+16+13+28+6+82+18+129+8+26+9+188+16+23+7+236|0+120+8+206+31+116+8+140+8+75+16+271|0+120+8+206+31+116+8+140+8+75+16+324|0+120+8+206+31+116+8+140+8+75+16+316|0+120+8+206+31+116+8+140+8+75+16+315|0+120+8+206+31+116+8+140+8+75+16+301|0+120+8+206+31+116+8+140+8+75+16+270	ATP2A2	sarcoplasmic/endoplasmic reticulum calcium ATPase 2 isoform a GN=ATP2A2	37.5	37.5|35.8|11|10.9|10.5|7.1|6.7|6.8|6.8|6.8|7.1	NA	31	402.73	31	402.73	402.73|402.73|123.48|123.48|98.52|65.84|65.84|65.84|65.84|65.84|65.84	146	146.1	sarcoplasmic/endoplasmic reticulum calcium ATPase 2 isoform a GN=ATP2A2	/millscripts/multiAlign.pl?numProts=11&seqdb_dir=D%3A%5CSeqDB%5C&database=RefSeq.20180629_Human_ucsc_hg38_cpdbnr_mito_264contams_553smORFs2.SARSCov2.No1ab.NSGorfs.fasta&subgroups=1-1-1-1-1-1-1-1-1-1-1&scoreUniques=402.73-402.73-123.48-123.48-98.52-65.84-65.84-65.84-65.84-65.84-65.84&single=0&accessions=NP_001672.1|NP_733765.1|NP_004311.1|NP_775293.1|NP_001273004.1|NP_005164.2|NP_777613.1|NP_777614.1|NP_777615.1|NP_777616.1|NP_777617.1&numPeptides=31&peptides=IRDEMVATEQER-NMLFSGTNIAAGK-SMSVYCTPNK-MFILDR-KAEIGIAMGSGTAVAK-EWGSGSDTLR-TVEEVLGHFGVNESTGLSLEQVK-IMSVIR-VDQSILTGESVSVIK-IGIFGQDEDVTSK-MNVFDTELK-TPLQQK-EFDELNPSAQR-DDKPVNCHQYDGLVELATICALCNDSALDYNEAK-ANACNSVIK-YETNLTFVGCVGMLDPPR-VSFYQLSHFLQCK-AIYNNMK-GTAVAICR-TGTLTTNQMSVCR-EFTLEFSR-VPMTSGVK-EYEPEMGK-GAPEGVIDR-NMLFSGTNIAAGKAMGVVVATGVNTEIGKIRDEMVATEQER-SLPSVETLGCTSVICSDK-DIVPGDIVEIAVGDK-NAENAIEALK-IEVASSVK-SMSVYCTPNKPSR-LTSIKSTTLRVDQSILTGESVSVIKHTDPVPDPR	42	997	7.88595	9.5092	7.89048	9.52088
NP_733765.1	HEK_24hr	2380000000	0.386	33	1	39	HOMO SAPIENS	1	NA	NA	0	33	39	2380000000	0	NP_733765.1|NP_001672.1|NP_004311.1|NP_775293.1|NP_001273004.1|NP_005164.2|NP_777613.1|NP_777614.1|NP_777615.1|NP_777616.1|NP_777617.1	0+7+23+80+18+15+15+16+24+7+92+37+37+26+34+20+9+7+9+5+8+3+13+9+9+10+8+8+10+26+26+8+9+9+13+5+18+77+7+106+13+119+8+39	0+7+23+80+18+15+15+16+24+7+92+37+37+26+34+20+9+7+9+5+8+3+13+9+9+10+8+8+10+26+26+8+9+9+13+5+18+77+7+106+13+119+8+39|0+7+23+80+18+15+15+16+24+7+92+37+37+26+34+20+9+7+9+5+8+3+13+9+9+10+8+8+10+26+26+8+9+9+13+5+18+77+7+106+13+121|0+110+18+46+15+16+13+28+6+38+7+37+18+129+8+26+9+96+9+122+7+236|0+110+18+46+15+16+13+28+6+38+7+37+18+129+8+26+9+96+9+122+7+243|0+49+15+16+13+28+6+38+7+37+18+129+8+26+9+96+9+122+7+236|0+120+8+206+31+116+8+510|0+120+8+206+31+116+8+563|0+120+8+206+31+116+8+555|0+120+8+206+31+116+8+554|0+120+8+206+31+116+8+540|0+120+8+206+31+116+8+509	ATP2A2	sarcoplasmic/endoplasmic reticulum calcium ATPase 2 isoform b GN=ATP2A2	38.6	38.6|39.6|11|10.9|10.5|4.7|4.4|4.5|4.5|4.5|4.7	NA	33	431.26	33	431.26	431.26|423.73|117.75|117.75|101.1|46.28|46.28|46.28|46.28|46.28|46.28	106	106.1	sarcoplasmic/endoplasmic reticulum calcium ATPase 2 isoform b GN=ATP2A2	/millscripts/multiAlign.pl?numProts=11&seqdb_dir=D%3A%5CSeqDB%5C&database=RefSeq.20180629_Human_ucsc_hg38_cpdbnr_mito_264contams_553smORFs2.SARSCov2.No1ab.NSGorfs.fasta&subgroups=1-1-1-1-1-1-1-1-1-1-1&scoreUniques=431.26-423.73-117.75-117.75-101.1-46.28-46.28-46.28-46.28-46.28-46.28&single=0&accessions=NP_733765.1|NP_001672.1|NP_004311.1|NP_775293.1|NP_001273004.1|NP_005164.2|NP_777613.1|NP_777614.1|NP_777615.1|NP_777616.1|NP_777617.1&numPeptides=33&peptides=VIMITGDNK-NMLFSGTNIAAGK-VPMTSGVK-DIVPGDIVEIAVGDK-AIYNNMK-TGTLTTNQMSVCR-MNVFDTELK-EYEPEMGK-EWGSGSDTLR-SMSVYCTPNKPSR-NMLFSGTNIAAGKAMGVVVATGVNTEIGKIRDEMVATEQER-NAENAIEALK-ECVQPATK-VSFYQLSHFLQCK-EFDELNPSAQR-IEVASSVK-LDEFGEQLSKVISLICIAVWIINIGHFNDPVHGGSWIR-HTDPVPDPR-YETNLTFVGCVGMLDPPR-GAPEGVIDR-VDQSILTGESVSVIK-SLPSVETLGCTSVICSDK-MFILDR-IRDEMVATEQER-TPLQQK-GAIYYFK-TVEEVLGHFGVNESTGLSLEQVK-IGIFGQDEDVTSK-EFTLEFSR-DACLNAR-ANACNSVIK-DDKPVNCHQYDGLVELATICALCNDSALDYNEAK-SMSVYCTPNK	43	1042	7.74311	9.37658	7.87567	9.5075
NP_001673.2	HEK_12hr	790000000	0.176	19	1	20	HOMO SAPIENS	1	NA	NA	0	17	18	764000000	0	NP_001673.2|NP_001001323.1|NP_001675.3|NP_001001331.1|NP_001340493.1|NP_001001396.1|NP_001317540.1|NP_001350791.1	0+19+22+157+39+239+8+150+19+68+16+103+6+106+8+142+7+10+55+11+35	0+19+22+157+39+239+8+150+19+68+16+103+6+106+8+142+7+10+55+11+35|0+19+22+157+39+239+8+150+19+68+16+103+6+106+8+142+7+67|0+215+18+233+8+162+7+185+6+106+8+140+7+4+6+100|0+744+16+103+6+256+7+16+13+64+18|0+699+16+103+6+256+7+16+13+64+18|0+215+18+233+8+162+7+185+6+106+8+140+7+75|0+699+16+103+6+256+7+67|0+699+16+103+6+256+7+73	ATP2B1	plasma membrane calcium-transporting ATPase 1 isoform 1b GN=ATP2B1	17.6	17.6|10.6|4.9|4.8|5|4.6|2.5|2.5	NA	17	203.97	17	203.97	203.97|127.78|54.94|49.78|49.78|49.66|35.39|35.39	593	593.1	plasma membrane calcium-transporting ATPase 1 isoform 1b GN=ATP2B1	/millscripts/multiAlign.pl?numProts=8&seqdb_dir=D%3A%5CSeqDB%5C&database=RefSeq.20180629_Human_ucsc_hg38_cpdbnr_mito_264contams_553smORFs2.SARSCov2.No1ab.NSGorfs.fasta&subgroups=1-1-1-1-1-1-1-1&scoreUniques=203.97-127.78-54.94-49.78-49.78-49.66-35.39-35.39&single=0&accessions=NP_001673.2|NP_001001323.1|NP_001675.3|NP_001001331.1|NP_001340493.1|NP_001001396.1|NP_001317540.1|NP_001350791.1&numPeptides=21&peptides=GGQVIQIPVADITVGDIAQVK-GQILWFR-EANHDGDFGITLAELR-TVIEPMASEGLR-YGDLLPADGILIQGNDLK-SATSSSPGSPLHSLETSL-CGILHPGEDFLCLEGK-CGIIHPGEDFLCLEGK-VVNAFR-TICLAFR-TGTLTMNR-SSIHNFMTHPEFR-AVMWGR-SSLYEGLEKPESR-IEDSEPHIPLIDDTDAEDDAPTK-IQTQIK-ALMELR-TICIAYR-SATSSSPGSPIHSLETSL-FFDIDSGR-NNNAVDSGIHLTIEMNK	45	1220	7.24441	8.89763	7.11305	8.75106
NP_001673.2	HEK_18hr	938000000	0.245	23	1	24	HOMO SAPIENS	1	NA	NA	0	22	23	936000000	0	NP_001673.2|NP_001001323.1|NP_001001396.1|NP_001675.3|NP_001001331.1|NP_001317540.1|NP_001340493.1|NP_001350791.1|NP_001001344.1|NP_068768.2	0+19+22+23+16+118+53+5+16+186+26+55+25+19+7+11+8+25+19+52+11+5+16+215+8+118+20+4+7+10+6+26+23+11+17+18	0+19+22+23+16+118+53+5+16+186+26+55+25+19+7+11+8+25+19+52+11+5+16+215+8+118+20+4+7+10+6+26+23+11+17+18|0+19+22+23+16+118+53+5+16+186+26+55+25+19+7+11+8+25+19+52+11+5+16+215+8+118+20+4+7+67|0+215+32+201+26+162+7+50+11+236+8+140+7+75|0+215+32+201+26+162+7+50+11+236+8+140+7+110|0+482+18+107+7+114+11+5+16+365+7+111|0+437+18+107+7+114+11+5+16+365+7+67|0+437+18+107+7+114+11+5+16+365+7+111|0+437+18+107+7+114+11+5+16+365+7+73|0+456+18+125+8+37+7+51+11+386+7+114|0+456+18+125+8+37+7+51+11+386+7+67	ATP2B1	plasma membrane calcium-transporting ATPase 1 isoform 1b GN=ATP2B1	24.5	24.5|21.5|7.7|7.5|4.7|5.1|4.9|5|4.1|4.3	NA	22	297.2	22	297.2	297.2|250.21|91.34|91.34|63.43|63.43|63.43|63.43|59.06|59.06	314	314.1	plasma membrane calcium-transporting ATPase 1 isoform 1b GN=ATP2B1	/millscripts/multiAlign.pl?numProts=10&seqdb_dir=D%3A%5CSeqDB%5C&database=RefSeq.20180629_Human_ucsc_hg38_cpdbnr_mito_264contams_553smORFs2.SARSCov2.No1ab.NSGorfs.fasta&subgroups=1-1-1-1-1-1-1-1-1-1&scoreUniques=297.2-250.21-91.34-91.34-63.43-63.43-63.43-63.43-59.06-59.06&single=0&accessions=NP_001673.2|NP_001001323.1|NP_001001396.1|NP_001675.3|NP_001001331.1|NP_001317540.1|NP_001340493.1|NP_001350791.1|NP_001001344.1|NP_068768.2&numPeptides=26&peptides=ALMELR-CGIIHPGEDFLCLEGK-NNNAVDSGIHLTIEMNK-GASEIILK-GASEILLK-FFDIDSGR-TGTLTMNR-IEDSEPHIPLIDDTDAEDDAPTK-HVGNKTECALLGLLLDLKRDYQDVR-EANHDGDFGITLAELR-TICIAYR-DPLLLSGTHVMEGSGR-TICLAFR-EEIPEEELAEDVEEIDHAER-TVIEPMASEGLR-HLDACETMGNATAICSDK-SMSTVIK-TSPNEGLSGNPADLER-GQILWFR-MVTGDNINTAR-VVNAFR-GGQVIQIPVADITVGDIAQVK-SMSTVLK-IDESSLTGESDHVK-CGILHPGEDFLCLEGK-YGDLLPADGILIQGNDLK	45	1220	7.31899	8.9722	7.32352	8.98388
NP_001673.2	HEK_24hr	618000000	0.264	22	1	22	HOMO SAPIENS	1	NA	NA	0	22	22	618000000	0	NP_001673.2|NP_001001323.1	0+19+22+23+16+118+53+207+26+55+25+37+8+25+19+68+16+86+17+112+39+87+20+4+7+4+6+6+9+17+23+11+17+18	0+19+22+23+16+118+53+207+26+55+25+37+8+25+19+68+16+86+17+112+39+87+20+4+7+4+6+6+9+17+23+11+17+18|0+19+22+23+16+118+53+207+26+55+25+37+8+25+19+68+16+86+17+112+39+87+20+4+7+67	ATP2B1	plasma membrane calcium-transporting ATPase 1 isoform 1b GN=ATP2B1	26.4	26.4|22.7	NA	14	191.15	22	290.76	290.76|237.07	283	283.1	plasma membrane calcium-transporting ATPase 1 isoform 1b GN=ATP2B1	/millscripts/multiAlign.pl?numProts=10&seqdb_dir=D%3A%5CSeqDB%5C&database=RefSeq.20180629_Human_ucsc_hg38_cpdbnr_mito_264contams_553smORFs2.SARSCov2.No1ab.NSGorfs.fasta&subgroups=1-1-2-2-2-99-99-99-99-99&scoreUniques=290.76-237.07-119.41-119.41-76.42-96-74.81-74.81-55.23-55.23&single=0&accessions=NP_001673.2|NP_001001323.1|NP_001001396.1|NP_001675.3|NP_068768.2|NP_001001344.1|NP_001001331.1|NP_001340493.1|NP_001317540.1|NP_001350791.1&numPeptides=27&peptides=GGQVIQIPVADITVGDIAQVK-TVIEPMASEGLR-ALMELR-CGILHPGEDFLCLEGK-HLDACETMGNATAICSDK-SSLYEGLEK-HVGNKTECALLGLLLDLKRDYQDVR-IEDSEPHIPLIDDTDAEDDAPTK-CGIIHPGEDFLCLEGK-EEIPEEELAEDVEEIDHAER-TSPNEGLSGNPADLER-NNNAVDSGIHLTIEMNK-EASDIILTDDNFTSIVK-TICLAFR-EANHDGDFGITLAELR-IDESSLTGESDHVK-FFDIDSGR-TICIAYR-YGDLLPADGILIQGNDLK-IQTQIR-GQILWFR-GASEIILK-GASEILLK-TGTLTMNR-NAPLHAPPSEHYTIVFNTFVLMQLFNEINAR-DAEGLDEIDHAEMELR-DPMLLSGTHVMEGSGR	45	1220	7.13778	8.79099	7.27033	8.92191
NP_001001396.1	HEK_24hr	33500000	0.033	3	1	3	HOMO SAPIENS	1	NA	NA	0	10	10	176000000	0	NP_001001396.1|NP_001675.3|NP_068768.2	0+215+32+5+16+180+26+162+7+168+17+112+8+123+16+1+7+75	0+215+32+5+16+180+26+162+7+168+17+112+8+123+16+1+7+75|0+215+32+5+16+180+26+162+7+168+17+112+8+123+16+1+7+110|0+257+16+183+18+125+8+37+7+169+17+262+7+67	ATP2B4	plasma membrane calcium-transporting ATPase 4 isoform 4a GN=ATP2B4	11	11|10.7|6.2	0	3	30.26	10	119.41	119.41|119.41|76.42	283	283.2	plasma membrane calcium-transporting ATPase 4 isoform 4a GN=ATP2B4		42	1170	5.9018	7.52504	6.03435	7.65597
NP_001001485.1	HEK_12hr	1540000	0.015	1	1	1	HOMO SAPIENS	1	NA	NA	0	1	1	1540000	0	NP_001001485.1|NP_001001486.1|NP_001001487.1|NP_001186108.1|NP_001186109.1|NP_001186110.1|NP_001186111.1|NP_001186112.1|NP_001186113.1	0+403+14+471	0+403+14+471|0+403+14+532|0+403+14+522|0+403+14+502|0+437+14+522|0+437+14+502|0+398+14+532|0+387+14+522|0+387+14+502	ATP2C1	calcium-transporting ATPase type 2C member 1 isoform 1c GN=ATP2C1	1.5	1.5|1.4|1.4|1.5|1.4|1.4|1.4|1.5|1.5	NA	1	8.29	1	8.29	8.29|8.29|8.29|8.29|8.29|8.29|8.29|8.29|8.29	5429	5429.1	calcium-transporting ATPase type 2C member 1 isoform 1c GN=ATP2C1	/millscripts/multiAlign.pl?numProts=9&seqdb_dir=D%3A%5CSeqDB%5C&database=RefSeq.20180629_Human_ucsc_hg38_cpdbnr_mito_264contams_553smORFs2.SARSCov2.No1ab.NSGorfs.fasta&subgroups=1-1-1-1-1-1-1-1-1&scoreUniques=8.29-8.29-8.29-8.29-8.29-8.29-8.29-8.29-8.29&single=0&accessions=NP_001001485.1|NP_001001486.1|NP_001001487.1|NP_001186108.1|NP_001186109.1|NP_001186110.1|NP_001186111.1|NP_001186112.1|NP_001186113.1&numPeptides=1&peptides=IVEAGCVCNDAVIR	33	888	4.66901	6.18752	4.53764	6.04096
NP_001001485.1	HEK_18hr	9510000	0.022	2	1	2	HOMO SAPIENS	1	NA	NA	0	2	2	9510000	0	NP_001001485.1|NP_001001486.1|NP_001001487.1|NP_001186108.1|NP_001186109.1|NP_001186110.1|NP_001186111.1|NP_001186112.1|NP_001186113.1	0+403+14+196+6+269	0+403+14+196+6+269|0+403+14+196+6+330|0+403+14+196+6+320|0+403+14+196+6+300|0+437+14+196+6+320|0+437+14+196+6+300|0+398+14+196+6+330|0+387+14+196+6+320|0+387+14+196+6+300	ATP2C1	calcium-transporting ATPase type 2C member 1 isoform 1c GN=ATP2C1	2.2	2.2|2.1|2.1|2.1|2|2|2.1|2.1|2.2	NA	2	15.91	2	15.91	15.91|15.91|15.91|15.91|15.91|15.91|15.91|15.91|15.91	4356	4356.1	calcium-transporting ATPase type 2C member 1 isoform 1c GN=ATP2C1	/millscripts/multiAlign.pl?numProts=9&seqdb_dir=D%3A%5CSeqDB%5C&database=RefSeq.20180629_Human_ucsc_hg38_cpdbnr_mito_264contams_553smORFs2.SARSCov2.No1ab.NSGorfs.fasta&subgroups=1-1-1-1-1-1-1-1-1&scoreUniques=15.91-15.91-15.91-15.91-15.91-15.91-15.91-15.91-15.91&single=0&accessions=NP_001001485.1|NP_001001486.1|NP_001001487.1|NP_001186108.1|NP_001186109.1|NP_001186110.1|NP_001186111.1|NP_001186112.1|NP_001186113.1&numPeptides=2&peptides=VAVFYR-IVEAGCVCNDAVIR	33	888	5.45967	6.97818	5.4642	6.98986
NP_001001485.1	HEK_24hr	767000	0.015	1	1	1	HOMO SAPIENS	1	NA	NA	0	1	1	767000	0	NP_001001485.1|NP_001001486.1|NP_001001487.1|NP_001186108.1|NP_001186109.1|NP_001186110.1|NP_001186111.1|NP_001186112.1|NP_001186113.1	0+403+14+471	0+403+14+471|0+403+14+532|0+403+14+522|0+403+14+502|0+437+14+522|0+437+14+502|0+398+14+532|0+387+14+522|0+387+14+502	ATP2C1	calcium-transporting ATPase type 2C member 1 isoform 1c GN=ATP2C1	1.5	1.5|1.4|1.4|1.5|1.4|1.4|1.4|1.5|1.5	NA	1	5.3	1	5.3	5.3|5.3|5.3|5.3|5.3|5.3|5.3|5.3|5.3	5138	5138.1	calcium-transporting ATPase type 2C member 1 isoform 1c GN=ATP2C1	/millscripts/multiAlign.pl?numProts=9&seqdb_dir=D%3A%5CSeqDB%5C&database=RefSeq.20180629_Human_ucsc_hg38_cpdbnr_mito_264contams_553smORFs2.SARSCov2.No1ab.NSGorfs.fasta&subgroups=1-1-1-1-1-1-1-1-1&scoreUniques=5.3-5.3-5.3-5.3-5.3-5.3-5.3-5.3-5.3&single=0&accessions=NP_001001485.1|NP_001001486.1|NP_001001487.1|NP_001186108.1|NP_001186109.1|NP_001186110.1|NP_001186111.1|NP_001186112.1|NP_001186113.1&numPeptides=1&peptides=IVEAGCVCNDAVIR	33	888	4.36628	5.8848	4.49884	6.01572
NP_001001937.1	HEK_12hr	19600000000	0.679	37	1	44	HOMO SAPIENS	1	NA	NA	0	37	44	19600000000	0	NP_001001937.1|NP_001001935.1|NP_001244263.1	0+45+38+5+79+8+7+4+44+11+88+5+13+55+22+42+73+2+12	0+45+38+5+79+8+7+4+44+11+88+5+13+55+22+42+73+2+12|0+8+25+5+79+8+7+4+44+11+88+5+13+55+22+42+73+2+12|0+45+38+5+44+21+7+4+44+11+88+5+13+55+22+42+73+2+12	ATP5F1A	ATP synthase subunit alpha, mitochondrial isoform a precursor GN=ATP5F1A	67.9	67.9|72.1|64.2	NA	37	578.13	37	578.13	578.13|563.97|510.47	44	44.1	ATP synthase subunit alpha, mitochondrial isoform a precursor GN=ATP5F1A	/millscripts/multiAlign.pl?numProts=3&seqdb_dir=D%3A%5CSeqDB%5C&database=RefSeq.20180629_Human_ucsc_hg38_cpdbnr_mito_264contams_553smORFs2.SARSCov2.No1ab.NSGorfs.fasta&subgroups=1-1-1&scoreUniques=578.13-563.97-510.47&single=0&accessions=NP_001001937.1|NP_001001935.1|NP_001244263.1&numPeptides=37&peptides=HALIIYDDLSK-RTGAIVDVPVGEELLGR-QGQYSPMAIEEQVAVIYAGVRGYLDKLEPSK-TGAIVDVPVGEELLGR-RLTDADAMKYTIVVSATASDAAPLQYLAPYSGCSMGEYFR-QAVAYR-GMSLNLEPDNVGVVVFGNDK-EPMQTGIK-ILGADTSVDLEETGR-TGTAEMSSILEER-VLSIGDGIAR-PAINVGLSVSR-VVDALGNAIDGK-GIRPAINVGLSVSRVGSAAQTR-VVDALGNAIDGKGPIGSK-STVAQLVK-APGIIPR-FENAFLSHVVSQHQALLGTIR-QGQYSPMAIEEQVAVIYAGVR-DNGKHALIIYDDLSKQAVAYRQMSLLLR-FENAFLSHVVSQHQALLGTIRADGK-NVQAEEMVEFSSGLK-LTDADAMK-AVDSLVPIGRGQRELIIGDRQTGKTSIAIDTIINQK-ITKFENAFLSHVVSQHQALLGTIRADGK-QMSLLLR-FENAFLSHVVSQHQALLGTIRADGKISEQSDAK-GIRPAINVGLSVSR-GMSLNLEPDNVGVVVFGNDKLIKEGDIVK-EIVTNFLAGFEA-TSIAIDTIINQK-RSTVAQLVK-LTELLK-ELIIGDR-EAYPGDVFYLHSR-LYCIYVAIGQK-AVDSLVPIGR	26	553	8.87728	10.2923	8.74591	10.1457
NP_001001937.1	HEK_18hr	14000000000	0.638	36	1	45	HOMO SAPIENS	1	NA	NA	0	36	45	14000000000	0	NP_001001937.1|NP_001001935.1|NP_001244263.1	0+45+116+14+7+4+44+11+20+1+8+31+28+5+13+58+11+18+29+3+65+10+12	0+45+116+14+7+4+44+11+20+1+8+31+28+5+13+58+11+18+29+3+65+10+12|0+8+103+14+7+4+44+11+20+1+8+31+28+5+13+58+11+18+29+3+65+10+12|0+45+87+21+7+4+44+11+20+1+8+31+28+5+13+58+11+18+29+3+65+10+12	ATP5F1A	ATP synthase subunit alpha, mitochondrial isoform a precursor GN=ATP5F1A	63.8	63.8|67.5|61	NA	36	527.03	36	527.03	527.03|515.14|468.47	65	65.1	ATP synthase subunit alpha, mitochondrial isoform a precursor GN=ATP5F1A	/millscripts/multiAlign.pl?numProts=3&seqdb_dir=D%3A%5CSeqDB%5C&database=RefSeq.20180629_Human_ucsc_hg38_cpdbnr_mito_264contams_553smORFs2.SARSCov2.No1ab.NSGorfs.fasta&subgroups=1-1-1&scoreUniques=527.03-515.14-468.47&single=0&accessions=NP_001001937.1|NP_001001935.1|NP_001244263.1&numPeptides=36&peptides=VLSIGDGIAR-AVDSLVPIGR-ELIIGDR-LYCIYVAIGQK-FENAFLSHVVSQHQALLGTIRADGK-QMSLLLR-EAYPGDVFYLHSR-GMSLNLEPDNVGVVVFGNDK-AVDSLVPIGRGQRELIIGDRQTGKTSIAIDTIINQK-STVAQLVK-HALIIYDDLSK-GMSLNLEPDNVGVVVFGNDKLIKEGDIVK-QGQYSPMAIEEQVAVIYAGVRGYLDKLEPSK-EPMQTGIK-LELAQYR-QGQYSPMAIEEQVAVIYAGVR-RSTVAQLVK-FENAFLSHVVSQHQALLGTIR-LEPSKITKFENAFLSHVVSQHQALLGTIR-ITKFENAFLSHVVSQHQALLGTIRADGK-EIVTNFLAGFEA-RTGAIVDVPVGEELLGR-APGIIPR-LTDADAMK-TSIAIDTIINQK-VVDALGNAIDGK-NVQAEEMVEFSSGLK-ILGADTSVDLEETGRVLSIGDGIARVHGLR-ILGADTSVDLEETGR-PAINVGLSVSR-TGTAEMSSILEER-LTELLK-TGAIVDVPVGEELLGR-DNGKHALIIYDDLSKQAVAYRQMSLLLR-ITKFENAFLSHVVSQHQALLGTIR-EVAAFAQFGSDLDAATQQLLSR	26	553	8.73115	10.1461	8.73569	10.1578
NP_001001937.1	HEK_24hr	13400000000	0.647	41	1	47	HOMO SAPIENS	1	NA	NA	0	41	47	13400000000	0	NP_001001937.1|NP_001001935.1|NP_001244263.1	0+45+43+15+64+8+7+4+44+1+8+2+20+1+8+31+28+5+20+48+22+10+29+3+65+22	0+45+43+15+64+8+7+4+44+1+8+2+20+1+8+31+28+5+20+48+22+10+29+3+65+22|0+8+30+15+64+8+7+4+44+1+8+2+20+1+8+31+28+5+20+48+22+10+29+3+65+22|0+45+43+15+29+21+7+4+44+1+8+2+20+1+8+31+28+5+20+48+22+10+29+3+65+22	ATP5F1A	ATP synthase subunit alpha, mitochondrial isoform a precursor GN=ATP5F1A	64.7	64.7|68.5|60.8	NA	41	591.18	41	591.18	591.18|584.24|518	39	39.1	ATP synthase subunit alpha, mitochondrial isoform a precursor GN=ATP5F1A	/millscripts/multiAlign.pl?numProts=3&seqdb_dir=D%3A%5CSeqDB%5C&database=RefSeq.20180629_Human_ucsc_hg38_cpdbnr_mito_264contams_553smORFs2.SARSCov2.No1ab.NSGorfs.fasta&subgroups=1-1-1&scoreUniques=591.18-584.24-518&single=0&accessions=NP_001001937.1|NP_001001935.1|NP_001244263.1&numPeptides=41&peptides=FENAFLSHVVSQHQALLGTIR-ILGADTSVDLEETGRVLSIGDGIARVHGLR-ITKFENAFLSHVVSQHQALLGTIRADGK-RSTVAQLVK-LTDADAMK-LTELLK-FENAFLSHVVSQHQALLGTIRADGK-QGQYSPMAIEEQVAVIYAGVRGYLDKLEPSK-LEPSKITKFENAFLSHVVSQHQALLGTIRADGK-GMSLNLEPDNVGVVVFGNDK-ITKFENAFLSHVVSQHQALLGTIR-LYCIYVAIGQK-VVDALGNAIDGKGPIGSK-QGQYSPMAIEEQVAVIYAGVR-QMSLLLR-PAINVGLSVSR-EPMQTGIK-RTGAIVDVPVGEELLGR-VVDALGNAIDGK-AVDSLVPIGRGQRELIIGDRQTGKTSIAIDTIINQK-GMSLNLEPDNVGVVVFGNDKLIKEGDIVK-ELIIGDR-GIRPAINVGLSVSR-LEPSKITKFENAFLSHVVSQHQALLGTIR-EVAAFAQFGSDLDAATQQLLSR-ILGADTSVDLEETGR-LELAQYR-DNGKHALIIYDDLSKQAVAYRQMSLLLR-EAYPGDVFYLHSRLLERAAK-TGAIVDVPVGEELLGR-VLSIGDGIAR-AVDSLVPIGR-QAVAYR-EAYPGDVFYLHSR-STVAQLVK-TGTAEMSSILEER-TSIAIDTIINQK-GIRPAINVGLSVSRVGSAAQTR-APGIIPR-FNDGSDEK-HALIIYDDLSK	26	553	8.71213	10.1271	8.84469	10.258
NP_001677.2	HEK_12hr	28700000000	0.629	26	1	36	HOMO SAPIENS	1	NA	NA	0	26	36	28700000000	0	NP_001677.2	0+91+30+3+35+2+37+3+58+5+15+2+43+26+72+4+25+11+18+49	0+91+30+3+35+2+37+3+58+5+15+2+43+26+72+4+25+11+18+49	ATP5F1B	ATP synthase subunit beta, mitochondrial precursor GN=ATP5F1B	62.9	62.9	NA	26	470.16	26	470.16	470.16	92	92.1	ATP synthase subunit beta, mitochondrial precursor GN=ATP5F1B	/millscripts/multiAlign.pl?numProts=1&seqdb_dir=D%3A%5CSeqDB%5C&database=RefSeq.20180629_Human_ucsc_hg38_cpdbnr_mito_264contams_553smORFs2.SARSCov2.No1ab.NSGorfs.fasta&subgroups=1&scoreUniques=470.16&single=1&accessions=NP_001677.2&numPeptides=26&peptides=IMNVIGEPIDER-IPVGPETLGR-LVLEVAQHLGESTVR-KGSITSVQAIYVPADDLTDPAPATTFAHLDATTVLSR-SLQDIIAILGMDELSEEDK-FTQAGSEVSALLGR-AIAELGIYPAVDPLDSTSR-EGNDLYHEMIESGVINLK-VVDLLAPYAK-VLDSGAPIK-GSITSVQAIYVPADDLTDPAPATTFAHLDATTVLSR-IMNVIGEPIDERGPIK-TIAMDGTEGLVR-VALVYGQMNEPPGAR-TREGNDLYHEMIESGVINLK-ETRLVLEVAQHLGESTVRTIAMDGTEGLVR-ILQDYK-AHGGYSVFAGVGER-VALTGLTVAEYFR-TVLIMELINNVAK-QFAPIHAEAPEFMEMSVEQEILVTGIK-VLDSGAPIKIPVGPETLGR-IMDPNIVGSEHYDVAR-FLSQPFQVAEVFTGHMGK-IGLFGGAGVGKTVLIMELINNVAKAHGGYSVFAGVGER-DQEGQDVLLFIDNIFR	27	529	9.02652	10.4579	8.89515	10.3113
NP_001677.2	HEK_18hr	16600000000	0.623	28	1	44	HOMO SAPIENS	1	NA	NA	0	28	44	16600000000	0	NP_001677.2	0+91+30+3+35+2+37+3+38+2+18+22+43+21+77+4+25+11+27+40	0+91+30+3+35+2+37+3+38+2+18+22+43+21+77+4+25+11+27+40	ATP5F1B	ATP synthase subunit beta, mitochondrial precursor GN=ATP5F1B	62.3	62.3	NA	28	498.33	28	498.33	498.33	83	83.1	ATP synthase subunit beta, mitochondrial precursor GN=ATP5F1B	/millscripts/multiAlign.pl?numProts=1&seqdb_dir=D%3A%5CSeqDB%5C&database=RefSeq.20180629_Human_ucsc_hg38_cpdbnr_mito_264contams_553smORFs2.SARSCov2.No1ab.NSGorfs.fasta&subgroups=1&scoreUniques=498.33&single=1&accessions=NP_001677.2&numPeptides=28&peptides=ILQDYK-IGLFGGAGVGKTVLIMELINNVAKAHGGYSVFAGVGER-TVLIMELINNVAKAHGGYSVFAGVGER-EGNDLYHEMIESGVINLK-QFAPIHAEAPEFMEMSVEQEILVTGIK-DQEGQDVLLFIDNIFR-GSITSVQAIYVPADDLTDPAPATTFAHLDATTVLSR-TVLIMELINNVAK-VLDSGAPIK-KGSITSVQAIYVPADDLTDPAPATTFAHLDATTVLSR-FTQAGSEVSALLGR-TIAMDGTEGLVR-FLSQPFQVAEVFTGHMGKLVPLKETIK-VVDLLAPYAK-ITTTKKGSITSVQAIYVPADDLTDPAPATTFAHLDATTVLSR-VLDSGAPIKIPVGPETLGR-AHGGYSVFAGVGER-SLQDIIAILGMDELSEEDK-IPVGPETLGR-FLSQPFQVAEVFTGHMGK-IMNVIGEPIDER-LVLEVAQHLGESTVR-IMDPNIVGSEHYDVAR-AIAELGIYPAVDPLDSTSR-IGLFGGAGVGK-ETRLVLEVAQHLGESTVRTIAMDGTEGLVR-VALTGLTVAEYFR-IMNVIGEPIDERGPIK	27	529	8.78874	10.2201	8.79327	10.2318
NP_001677.2	HEK_24hr	11300000000	0.667	29	1	39	HOMO SAPIENS	1	NA	NA	0	29	39	11300000000	0	NP_001677.2	0+91+30+3+35+2+78+2+38+2+43+21+77+4+25+11+27+40	0+91+30+3+35+2+78+2+38+2+43+21+77+4+25+11+27+40	ATP5F1B	ATP synthase subunit beta, mitochondrial precursor GN=ATP5F1B	66.7	66.7	NA	29	524.12	29	524.12	524.12	57	57.1	ATP synthase subunit beta, mitochondrial precursor GN=ATP5F1B	/millscripts/multiAlign.pl?numProts=1&seqdb_dir=D%3A%5CSeqDB%5C&database=RefSeq.20180629_Human_ucsc_hg38_cpdbnr_mito_264contams_553smORFs2.SARSCov2.No1ab.NSGorfs.fasta&subgroups=1&scoreUniques=524.12&single=1&accessions=NP_001677.2&numPeptides=29&peptides=FTQAGSEVSALLGR-LVLEVAQHLGESTVR-GGKIGLFGGAGVGKTVLIMELINNVAK-VALTGLTVAEYFR-VALVYGQMNEPPGAR-QFAPIHAEAPEFMEMSVEQEILVTGIK-VLDSGAPIKIPVGPETLGR-DQEGQDVLLFIDNIFR-IMNVIGEPIDERGPIK-IMDPNIVGSEHYDVAR-IMNVIGEPIDER-EGNDLYHEMIESGVINLK-AIAELGIYPAVDPLDSTSR-VVDLLAPYAK-AHGGYSVFAGVGER-FLSQPFQVAEVFTGHMGKLVPLKETIK-ITTTKKGSITSVQAIYVPADDLTDPAPATTFAHLDATTVLSR-IGLFGGAGVGK-TIAMDGTEGLVR-IGLFGGAGVGKTVLIMELINNVAKAHGGYSVFAGVGER-SLQDIIAILGMDELSEEDK-TVLIMELINNVAK-KGSITSVQAIYVPADDLTDPAPATTFAHLDATTVLSR-ILQDYK-EGNDLYHEMIESGVINLKDATSKVALVYGQMNEPPGAR-FLSQPFQVAEVFTGHMGK-ETRLVLEVAQHLGESTVRTIAMDGTEGLVR-GSITSVQAIYVPADDLTDPAPATTFAHLDATTVLSR-IPVGPETLGR	27	529	8.62171	10.0531	8.75427	10.184
NP_001001973.1	HEK_12hr	2310000000	0.348	9	1	11	HOMO SAPIENS	1	NA	NA	0	9	11	2310000000	0	NP_001001973.1|NP_001307815.1|NP_005165.1	0+61+27+2+10+15+11+17+11+99+45	0+61+27+2+10+15+11+17+11+99+45|0+14+27+2+10+15+11+17+11+99+45|0+61+27+2+10+15+11+17+11+99+24+20	ATP5F1C	ATP synthase subunit gamma, mitochondrial isoform L (liver) precursor GN=ATP5F1C	34.8	34.8|41.4|27.9	NA	9	109.27	9	109.27	109.27|109.27|87.81	1462	1462.1	ATP synthase subunit gamma, mitochondrial isoform L (liver) precursor GN=ATP5F1C	/millscripts/multiAlign.pl?numProts=3&seqdb_dir=D%3A%5CSeqDB%5C&database=RefSeq.20180629_Human_ucsc_hg38_cpdbnr_mito_264contams_553smORFs2.SARSCov2.No1ab.NSGorfs.fasta&subgroups=1-1-1&scoreUniques=109.27-109.27-87.81&single=0&accessions=NP_001001973.1|NP_001307815.1|NP_005165.1&numPeptides=9&peptides=MTAMDNASK-ELKPARIYGLGSLALYEKADIKGPEDK-NASEMIDK-SEVATLTAAGK-LTLTFNR-HLLIGVSSDR-THSDQFLVAFK-ELIEIISGAAALD-LTLTFNRTRQAVITKELIEIISGAAALD	12	298	8.28443	9.36361	8.15306	9.21705
NP_001001973.1	HEK_18hr	2080000000	0.402	11	1	15	HOMO SAPIENS	1	NA	NA	0	11	15	2080000000	0	NP_001001973.1|NP_001307815.1|NP_005165.1	0+61+51+3+21+7+11+99+24+8+13	0+61+51+3+21+7+11+99+24+8+13|0+14+51+3+21+7+11+99+24+8+13|0+61+51+3+21+7+11+99+24+20	ATP5F1C	ATP synthase subunit gamma, mitochondrial isoform L (liver) precursor GN=ATP5F1C	40.2	40.2|47.8|36	NA	11	146.91	11	146.91	146.91|146.91|134.54	978	978.1	ATP synthase subunit gamma, mitochondrial isoform L (liver) precursor GN=ATP5F1C	/millscripts/multiAlign.pl?numProts=3&seqdb_dir=D%3A%5CSeqDB%5C&database=RefSeq.20180629_Human_ucsc_hg38_cpdbnr_mito_264contams_553smORFs2.SARSCov2.No1ab.NSGorfs.fasta&subgroups=1-1-1&scoreUniques=146.91-146.91-134.54&single=0&accessions=NP_001001973.1|NP_001307815.1|NP_005165.1&numPeptides=11&peptides=NASEMIDK-ELKPARIYGLGSLALYEKADIKGPEDK-IYGLGSLALYEK-MTAMDNASK-ELIEIISGAAALD-GPEDKKKHLLIGVSSDRGLCGAIHSSIAK-EVMLVGIGDK-LTLTFNR-SEVATLTAAGK-THSDQFLVAFK-GLCGAIHSSIAK	12	298	8.23888	9.31806	8.24341	9.32974
NP_001001973.1	HEK_24hr	1280000000	0.362	10	1	14	HOMO SAPIENS	1	NA	NA	0	10	14	1280000000	0	NP_001001973.1|NP_001307815.1|NP_005165.1	0+61+27+12+12+3+21+7+11+99+24+8+13	0+61+27+12+12+3+21+7+11+99+24+8+13|0+14+27+12+12+3+21+7+11+99+24+8+13|0+61+27+12+12+3+21+7+11+99+24+20	ATP5F1C	ATP synthase subunit gamma, mitochondrial isoform L (liver) precursor GN=ATP5F1C	36.2	36.2|43|31.9	NA	10	119.86	10	119.86	119.86|119.86|106.44	1185	1185.1	ATP synthase subunit gamma, mitochondrial isoform L (liver) precursor GN=ATP5F1C	/millscripts/multiAlign.pl?numProts=3&seqdb_dir=D%3A%5CSeqDB%5C&database=RefSeq.20180629_Human_ucsc_hg38_cpdbnr_mito_264contams_553smORFs2.SARSCov2.No1ab.NSGorfs.fasta&subgroups=1-1-1&scoreUniques=119.86-119.86-106.44&single=0&accessions=NP_001001973.1|NP_001307815.1|NP_005165.1&numPeptides=10&peptides=ELIEIISGAAALD-LTLTFNR-SEVATLTAAGK-GLCGAIHSSIAK-IYGLGSLALYEK-NASEMIDK-MTAMDNASK-ELKPARIYGLGSLALYEKADIKGPEDK-EVMLVGIGDK-THSDQFLVAFK	12	298	8.02803	9.10721	8.16059	9.23813
NP_001001975.1	HEK_12hr	1790000000	0.226	3	1	5	HOMO SAPIENS	1	NA	NA	0	3	5	1790000000	0	NP_001001975.1	0+81+15+40+14+6+9+3	0+81+15+40+14+6+9+3	ATP5F1D	ATP synthase subunit delta, mitochondrial precursor GN=ATP5F1D	22.6	22.6	NA	3	54.05	3	54.05	54.05	2752	2752.1	ATP synthase subunit delta, mitochondrial precursor GN=ATP5F1D	/millscripts/multiAlign.pl?numProts=1&seqdb_dir=D%3A%5CSeqDB%5C&database=RefSeq.20180629_Human_ucsc_hg38_cpdbnr_mito_264contams_553smORFs2.SARSCov2.No1ab.NSGorfs.fasta&subgroups=1&scoreUniques=54.05&single=1&accessions=NP_001001975.1&numPeptides=3&peptides=PGLVVVHAEDGTTSK-IEANEALVK-AQAELVGTADEATR	6	168	8.4747	9.25285	8.34333	9.10629
NP_001001975.1	HEK_18hr	1130000000	0.261	4	1	6	HOMO SAPIENS	1	NA	NA	0	4	6	1130000000	0	NP_001001975.1	0+81+15+40+29+3	0+81+15+40+29+3	ATP5F1D	ATP synthase subunit delta, mitochondrial precursor GN=ATP5F1D	26.1	26.1	NA	4	63.73	4	63.73	63.73	2304	2304.1	ATP synthase subunit delta, mitochondrial precursor GN=ATP5F1D	/millscripts/multiAlign.pl?numProts=1&seqdb_dir=D%3A%5CSeqDB%5C&database=RefSeq.20180629_Human_ucsc_hg38_cpdbnr_mito_264contams_553smORFs2.SARSCov2.No1ab.NSGorfs.fasta&subgroups=1&scoreUniques=63.73&single=1&accessions=NP_001001975.1&numPeptides=4&peptides=IEANEALVK-PGLVVVHAEDGTTSK-AEIQIR-AQAELVGTADEATR	6	168	8.27493	9.05308	8.27946	9.06475
NP_001001975.1	HEK_24hr	537000000	0.261	4	1	5	HOMO SAPIENS	1	NA	NA	0	4	5	537000000	0	NP_001001975.1	0+81+15+40+29+3	0+81+15+40+29+3	ATP5F1D	ATP synthase subunit delta, mitochondrial precursor GN=ATP5F1D	26.1	26.1	NA	4	60.54	4	60.54	60.54	2221	2221.1	ATP synthase subunit delta, mitochondrial precursor GN=ATP5F1D	/millscripts/multiAlign.pl?numProts=1&seqdb_dir=D%3A%5CSeqDB%5C&database=RefSeq.20180629_Human_ucsc_hg38_cpdbnr_mito_264contams_553smORFs2.SARSCov2.No1ab.NSGorfs.fasta&subgroups=1&scoreUniques=60.54&single=1&accessions=NP_001001975.1&numPeptides=4&peptides=AEIQIR-PGLVVVHAEDGTTSK-IEANEALVK-AQAELVGTADEATR	6	168	7.95182	8.72997	8.08438	8.8609
NP_008817.1	HEK_12hr	380000000	0.156	1	1	1	HOMO SAPIENS	1	NA	NA	0	1	1	380000000	0	NP_008817.1	0+6+8+37	0+6+8+37	ATP5F1E	ATP synthase subunit epsilon, mitochondrial GN=ATP5F1E	15.6	15.6	NA	1	10.6	1	10.6	10.6	5187	5187.1	ATP synthase subunit epsilon, mitochondrial GN=ATP5F1E	/millscripts/multiAlign.pl?numProts=1&seqdb_dir=D%3A%5CSeqDB%5C&database=RefSeq.20180629_Human_ucsc_hg38_cpdbnr_mito_264contams_553smORFs2.SARSCov2.No1ab.NSGorfs.fasta&subgroups=1&scoreUniques=10.6&single=1&accessions=NP_008817.1&numPeptides=1&peptides=QAGLSYIR	1	51	8.57978	8.57978	8.44841	8.43322
NP_008817.1	HEK_18hr	213000000	0.294	2	1	2	HOMO SAPIENS	1	NA	NA	0	2	2	213000000	0	NP_008817.1	0+6+15+30	0+6+15+30	ATP5F1E	ATP synthase subunit epsilon, mitochondrial GN=ATP5F1E	29.4	29.4	NA	2	23.24	2	23.24	23.24	3828	3828.1	ATP synthase subunit epsilon, mitochondrial GN=ATP5F1E	/millscripts/multiAlign.pl?numProts=1&seqdb_dir=D%3A%5CSeqDB%5C&database=RefSeq.20180629_Human_ucsc_hg38_cpdbnr_mito_264contams_553smORFs2.SARSCov2.No1ab.NSGorfs.fasta&subgroups=1&scoreUniques=23.24&single=1&accessions=NP_008817.1&numPeptides=2&peptides=QAGLSYIR-YSQICAK	1	51	8.32838	8.32838	8.33291	8.34006
NP_008817.1	HEK_24hr	113000000	0.156	1	1	1	HOMO SAPIENS	1	NA	NA	0	1	1	113000000	0	NP_008817.1	0+6+8+37	0+6+8+37	ATP5F1E	ATP synthase subunit epsilon, mitochondrial GN=ATP5F1E	15.6	15.6	NA	1	11.33	1	11.33	11.33	4378	4378.1	ATP synthase subunit epsilon, mitochondrial GN=ATP5F1E	/millscripts/multiAlign.pl?numProts=1&seqdb_dir=D%3A%5CSeqDB%5C&database=RefSeq.20180629_Human_ucsc_hg38_cpdbnr_mito_264contams_553smORFs2.SARSCov2.No1ab.NSGorfs.fasta&subgroups=1&scoreUniques=11.33&single=1&accessions=NP_008817.1&numPeptides=1&peptides=QAGLSYIR	1	51	8.05308	8.05308	8.18564	8.184
NP_057395.1	HEK_12hr	806000000	0.179	2	1	2	HOMO SAPIENS	1	NA	NA	0	2	2	806000000	0	NP_057395.1|NP_835497.1|NP_835498.1	0+23+12+29+7+35	0+23+12+29+7+35|0+23+12+36|0+23+12+25	ATP5IF1	ATPase inhibitor, mitochondrial isoform 1 precursor GN=ATP5IF1	17.9	17.9|16.9|20	NA	2	17.28	2	17.28	17.28|10.39|10.39	4559	4559.1	ATPase inhibitor, mitochondrial isoform 1 precursor GN=ATP5IF1	/millscripts/multiAlign.pl?numProts=3&seqdb_dir=D%3A%5CSeqDB%5C&database=RefSeq.20180629_Human_ucsc_hg38_cpdbnr_mito_264contams_553smORFs2.SARSCov2.No1ab.NSGorfs.fasta&subgroups=1-1-1&scoreUniques=17.28-10.39-10.39&single=0&accessions=NP_057395.1|NP_835497.1|NP_835498.1&numPeptides=2&peptides=EQLAALK-GFGSDQSENVDR	5	106	8.20737	8.90634	8.076	8.75977
NP_057395.1	HEK_18hr	600000000	0.066	1	1	1	HOMO SAPIENS	1	NA	NA	0	1	1	600000000	0	NP_057395.1	0+64+7+35	0+64+7+35	ATP5IF1	ATPase inhibitor, mitochondrial isoform 1 precursor GN=ATP5IF1	6.6	6.6	NA	1	7.15	1	7.15	7.15	5174	5174.1	ATPase inhibitor, mitochondrial isoform 1 precursor GN=ATP5IF1	/millscripts/multiAlign.pl?numProts=1&seqdb_dir=D%3A%5CSeqDB%5C&database=RefSeq.20180629_Human_ucsc_hg38_cpdbnr_mito_264contams_553smORFs2.SARSCov2.No1ab.NSGorfs.fasta&subgroups=1&scoreUniques=7.15&single=1&accessions=NP_057395.1&numPeptides=1&peptides=EQLAALK	5	106	8.07918	8.77815	8.08371	8.78983
NP_057395.1	HEK_24hr	614000000	0.066	1	1	1	HOMO SAPIENS	1	NA	NA	0	1	1	614000000	0	NP_057395.1	0+64+7+35	0+64+7+35	ATP5IF1	ATPase inhibitor, mitochondrial isoform 1 precursor GN=ATP5IF1	6.6	6.6	NA	1	7.61	1	7.61	7.61	4760	4760.1	ATPase inhibitor, mitochondrial isoform 1 precursor GN=ATP5IF1	/millscripts/multiAlign.pl?numProts=1&seqdb_dir=D%3A%5CSeqDB%5C&database=RefSeq.20180629_Human_ucsc_hg38_cpdbnr_mito_264contams_553smORFs2.SARSCov2.No1ab.NSGorfs.fasta&subgroups=1&scoreUniques=7.61&single=1&accessions=NP_057395.1&numPeptides=1&peptides=EQLAALK	5	106	8.0892	8.78817	8.22176	8.91909
NP_001002027.1	HEK_24hr	6240000	0.051	1	1	1	HOMO SAPIENS	1	NA	NA	0	1	1	6240000	0	NP_001002027.1|NP_001002031.1|NP_001002258.1|NP_001177258.1|NP_001317198.1	0+61+7+68	0+61+7+68|0+82+7+68|0+67+7+68|0+67+7+31|0+66+7+68	ATP5MC1	ATP synthase F(0) complex subunit C1, mitochondrial precursor GN=ATP5MC1	5.1	5.1|4.4|4.9|6.6|4.9	NA	1	7.36	1	7.36	7.36|7.36|7.36|7.36|7.36	4792	4792.1	ATP synthase F(0) complex subunit C1, mitochondrial precursor GN=ATP5MC1	/millscripts/multiAlign.pl?numProts=5&seqdb_dir=D%3A%5CSeqDB%5C&database=RefSeq.20180629_Human_ucsc_hg38_cpdbnr_mito_264contams_553smORFs2.SARSCov2.No1ab.NSGorfs.fasta&subgroups=1-1-1-1-1&scoreUniques=7.36-7.36-7.36-7.36-7.36&single=0&accessions=NP_001002027.1|NP_001002031.1|NP_001002258.1|NP_001177258.1|NP_001317198.1&numPeptides=1&peptides=DIDTAAK	6	136	6.01703	6.79518	6.14959	6.92611
NP_001193355.1	HEK_12hr	129000000	0.172	1	1	1	HOMO SAPIENS	1	NA	NA	0	1	1	129000000	0	NP_001193355.1	0+17+10+31	0+17+10+31	ATP5MD	up-regulated during skeletal muscle growth protein 5 GN=ATP5MD	17.2	17.2	NA	1	14.28	1	14.28	14.28	4858	4858.1	up-regulated during skeletal muscle growth protein 5 GN=ATP5MD	/millscripts/multiAlign.pl?numProts=1&seqdb_dir=D%3A%5CSeqDB%5C&database=RefSeq.20180629_Human_ucsc_hg38_cpdbnr_mito_264contams_553smORFs2.SARSCov2.No1ab.NSGorfs.fasta&subgroups=1&scoreUniques=14.28&single=1&accessions=NP_001193355.1&numPeptides=1&peptides=YFNSYTLTGR	3	58	7.63347	8.11059	7.5021	7.96403
NP_001193355.1	HEK_18hr	103000000	0.672	2	1	2	HOMO SAPIENS	1	NA	NA	0	2	2	103000000	0	NP_001193355.1	0+17+39+2	0+17+39+2	ATP5MD	up-regulated during skeletal muscle growth protein 5 GN=ATP5MD	67.2	67.2	NA	2	22.18	2	22.18	22.18	3901	3901.1	up-regulated during skeletal muscle growth protein 5 GN=ATP5MD	/millscripts/multiAlign.pl?numProts=1&seqdb_dir=D%3A%5CSeqDB%5C&database=RefSeq.20180629_Human_ucsc_hg38_cpdbnr_mito_264contams_553smORFs2.SARSCov2.No1ab.NSGorfs.fasta&subgroups=1&scoreUniques=22.18&single=1&accessions=NP_001193355.1&numPeptides=2&peptides=MNCVLATYGSIALIVLYFKLRSKKTPAVK-YFNSYTLTGR	3	58	7.53572	8.01284	7.54025	8.02451
NP_001193355.1	HEK_24hr	63800000	0.568	2	1	2	HOMO SAPIENS	1	NA	NA	0	2	2	63800000	0	NP_001193355.1	0+17+33+8	0+17+33+8	ATP5MD	up-regulated during skeletal muscle growth protein 5 GN=ATP5MD	56.8	56.8	NA	2	25.54	2	25.54	25.54	3426	3426.1	up-regulated during skeletal muscle growth protein 5 GN=ATP5MD	/millscripts/multiAlign.pl?numProts=1&seqdb_dir=D%3A%5CSeqDB%5C&database=RefSeq.20180629_Human_ucsc_hg38_cpdbnr_mito_264contams_553smORFs2.SARSCov2.No1ab.NSGorfs.fasta&subgroups=1&scoreUniques=25.54&single=1&accessions=NP_001193355.1&numPeptides=2&peptides=YFNSYTLTGR-MNCVLATYGSIALIVLYFKLRSK	3	58	7.3277	7.80482	7.46026	7.93574
NP_009031.1	HEK_12hr	1140000000	0.652	5	1	5	HOMO SAPIENS	1	NA	NA	0	5	5	1140000000	0	NP_009031.1	1+36+23+10	1+36+23+10	ATP5ME	ATP synthase subunit e, mitochondrial GN=ATP5ME	65.2	65.2	NA	5	71.48	5	71.48	71.48	2252	2252.1	ATP synthase subunit e, mitochondrial GN=ATP5ME	/millscripts/multiAlign.pl?numProts=1&seqdb_dir=D%3A%5CSeqDB%5C&database=RefSeq.20180629_Human_ucsc_hg38_cpdbnr_mito_264contams_553smORFs2.SARSCov2.No1ab.NSGorfs.fasta&subgroups=1&scoreUniques=71.48&single=1&accessions=NP_009031.1&numPeptides=5&peptides=LGRYSALFLGVAYGATRYNYLK-MVPPVQVSPLIK-ELAEDDSILK-LGRYSALFLGVAYGATRYNYLKPR-YSALFLGVAYGATR	3	69	8.57978	9.0569	8.44841	8.91034
NP_009031.1	HEK_18hr	641000000	0.724	6	1	6	HOMO SAPIENS	1	NA	NA	0	6	6	641000000	0	NP_009031.1	1+41+18+10	1+41+18+10	ATP5ME	ATP synthase subunit e, mitochondrial GN=ATP5ME	72.4	72.4	NA	6	89.7	6	89.7	89.7	1753	1753.1	ATP synthase subunit e, mitochondrial GN=ATP5ME	/millscripts/multiAlign.pl?numProts=1&seqdb_dir=D%3A%5CSeqDB%5C&database=RefSeq.20180629_Human_ucsc_hg38_cpdbnr_mito_264contams_553smORFs2.SARSCov2.No1ab.NSGorfs.fasta&subgroups=1&scoreUniques=89.7&single=1&accessions=NP_009031.1&numPeptides=6&peptides=MVPPVQVSPLIK-ELAEDDSILK-LGRYSALFLGVAYGATRYNYLKPRAEEER-LGRYSALFLGVAYGATRYNYLKPR-YSALFLGVAYGATR-LGRYSALFLGVAYGATRYNYLK	3	69	8.32974	8.80686	8.33427	8.81853
NP_009031.1	HEK_24hr	528000000	0.652	5	1	5	HOMO SAPIENS	1	NA	NA	0	5	5	528000000	0	NP_009031.1	1+36+23+10	1+36+23+10	ATP5ME	ATP synthase subunit e, mitochondrial GN=ATP5ME	65.2	65.2	NA	5	72.25	5	72.25	72.25	1970	1970.1	ATP synthase subunit e, mitochondrial GN=ATP5ME	/millscripts/multiAlign.pl?numProts=1&seqdb_dir=D%3A%5CSeqDB%5C&database=RefSeq.20180629_Human_ucsc_hg38_cpdbnr_mito_264contams_553smORFs2.SARSCov2.No1ab.NSGorfs.fasta&subgroups=1&scoreUniques=72.25&single=1&accessions=NP_009031.1&numPeptides=5&peptides=MVPPVQVSPLIK-LGRYSALFLGVAYGATRYNYLK-ELAEDDSILK-LGRYSALFLGVAYGATRYNYLKPR-YSALFLGVAYGATR	3	69	8.24551	8.72263	8.37807	8.85355
NP_001003713.1	HEK_18hr	33800000	0.295	1	1	1	HOMO SAPIENS	1	NA	NA	0	3	3	51900000	0	NP_001003713.1|NP_004880.1	0+16+37+35	0+16+37+35|0+22+37+35	ATP5MF	ATP synthase subunit f, mitochondrial isoform 2b GN=ATP5MF	42	42|39.3	0	1	8.25	3	37.43	37.43|37.43	1410	1410.2	ATP synthase subunit f, mitochondrial isoform 2b GN=ATP5MF		4	88	6.92686	7.52892	6.93139	7.54059
NP_001003713.1	HEK_24hr	29900000	0.295	1	1	1	HOMO SAPIENS	1	NA	NA	0	3	3	54100000	0	NP_001003713.1|NP_004880.1	0+16+37+35	0+16+37+35|0+22+37+35	ATP5MF	ATP synthase subunit f, mitochondrial isoform 2b GN=ATP5MF	42	42|39.3	0	1	4.72	3	34.71	34.71|34.71	1841	1841.2	ATP synthase subunit f, mitochondrial isoform 2b GN=ATP5MF		4	88	6.87361	7.47567	7.00617	7.60659
NP_001185808.1	HEK_12hr	72600000	0.092	5	1	5	HOMO SAPIENS	1	NA	NA	0	5	5	72600000	0	NP_001185808.1|NP_056360.2|NP_001003713.1|NP_001003714.1|NP_001034267.1|NP_004880.1	0+16+24+339+16+24+16+78+13+223	0+16+24+339+16+24+16+78+13+223|0+330+16+24+16+78+13+223|0+16+24+48|0+22+24+9|0+16+24+9|0+22+24+48	ATP5MF-PTCD1	ATP5J2-PTCD1 fusion protein GN=ATP5MF-PTCD1	9.2	9.2|6.4|27.2|43.6|48.9|25.5	NA	5	60.48	5	60.48	60.48|30.61|29.87|29.87|29.87|29.87	2550	2550.1	ATP5J2-PTCD1 fusion protein GN=ATP5MF-PTCD1	/millscripts/multiAlign.pl?numProts=6&seqdb_dir=D%3A%5CSeqDB%5C&database=RefSeq.20180629_Human_ucsc_hg38_cpdbnr_mito_264contams_553smORFs2.SARSCov2.No1ab.NSGorfs.fasta&subgroups=1-1-1-1-1-1&scoreUniques=60.48-30.61-29.87-29.87-29.87-29.87&single=0&accessions=NP_001185808.1|NP_056360.2|NP_001003713.1|NP_001003714.1|NP_001034267.1|NP_004880.1&numPeptides=5&peptides=LALIGGLEGFLSK-DFSPSGIFGAFQR-LGELPSWILMR-DCGLGDPQVASELLLK-AGNLMSAMLHVEALER	36	749	6.30463	7.86094	6.17326	7.71437
NP_001185808.1	HEK_18hr	95000000	0.137	9	1	9	HOMO SAPIENS	1	NA	NA	0	9	9	95000000	0	NP_001185808.1|NP_056360.2|NP_001003714.1|NP_001034267.1	0+16+24+160+10+80+7+82+16+24+16+78+13+63+8+69+9+74	0+16+24+160+10+80+7+82+16+24+16+78+13+63+8+69+9+74|0+151+10+80+7+82+16+24+16+78+13+63+8+69+9+74|0+22+24+9|0+16+24+9	ATP5MF-PTCD1	ATP5J2-PTCD1 fusion protein GN=ATP5MF-PTCD1	13.7	13.7|11.2|43.6|48.9	NA	7	81.69	9	110.87	110.87|81.69|29.18|29.18	1410	1410.1	ATP5J2-PTCD1 fusion protein GN=ATP5MF-PTCD1	/millscripts/multiAlign.pl?numProts=6&seqdb_dir=D%3A%5CSeqDB%5C&database=RefSeq.20180629_Human_ucsc_hg38_cpdbnr_mito_264contams_553smORFs2.SARSCov2.No1ab.NSGorfs.fasta&subgroups=1-1-1-1-2-2&scoreUniques=110.87-81.69-29.18-29.18-37.43-37.43&single=0&accessions=NP_001185808.1|NP_056360.2|NP_001003714.1|NP_001034267.1|NP_001003713.1|NP_004880.1&numPeptides=10&peptides=VPVNEVVIR-LALIGGLEGFLSK-DCGLGDPQVASELLLK-LVEALDLFER-NFELNLK-ALLPVLAK-LGELPSWILMR-DFSPSGIFGAFQRGYYRYYNKYINVK-DFSPSGIFGAFQR-AGNLMSAMLHVEALER	36	749	6.42142	7.97772	6.42595	7.9894
NP_001185808.1	HEK_24hr	64700000	0.094	6	1	6	HOMO SAPIENS	1	NA	NA	0	6	6	64700000	0	NP_001185808.1|NP_056360.2|NP_001003714.1|NP_001034267.1	0+16+24+160+10+209+16+78+13+63+8+152	0+16+24+160+10+209+16+78+13+63+8+152|0+151+10+209+16+78+13+63+8+152|0+22+24+9|0+16+24+9	ATP5MF-PTCD1	ATP5J2-PTCD1 fusion protein GN=ATP5MF-PTCD1	9.4	9.4|6.7|43.6|48.9	NA	4	48.97	6	78.96	78.96|48.97|29.99|29.99	1841	1841.1	ATP5J2-PTCD1 fusion protein GN=ATP5MF-PTCD1	/millscripts/multiAlign.pl?numProts=6&seqdb_dir=D%3A%5CSeqDB%5C&database=RefSeq.20180629_Human_ucsc_hg38_cpdbnr_mito_264contams_553smORFs2.SARSCov2.No1ab.NSGorfs.fasta&subgroups=1-1-1-1-2-2&scoreUniques=78.96-48.97-29.99-29.99-34.71-34.71&single=0&accessions=NP_001185808.1|NP_056360.2|NP_001003714.1|NP_001034267.1|NP_001003713.1|NP_004880.1&numPeptides=7&peptides=DFSPSGIFGAFQRGYYRYYNKYINVK-LVEALDLFER-DFSPSGIFGAFQR-ALLPVLAK-LALIGGLEGFLSK-LGELPSWILMR-AGNLMSAMLHVEALER	36	749	6.2546	7.8109	6.38716	7.94183
NP_006467.4	HEK_12hr	1410000000	0.708	5	1	5	HOMO SAPIENS	1	NA	NA	0	5	5	1410000000	0	NP_006467.4	0+11+37+7+11+5+25+7	0+11+37+7+11+5+25+7	ATP5MG	ATP synthase subunit g, mitochondrial GN=ATP5MG	70.8	70.8	NA	5	61.21	5	61.21	61.21	2529	2529.1	ATP synthase subunit g, mitochondrial GN=ATP5MG	/millscripts/multiAlign.pl?numProts=1&seqdb_dir=D%3A%5CSeqDB%5C&database=RefSeq.20180629_Human_ucsc_hg38_cpdbnr_mito_264contams_553smORFs2.SARSCov2.No1ab.NSGorfs.fasta&subgroups=1&scoreUniques=61.21&single=1&accessions=NP_006467.4&numPeptides=5&peptides=TPALVNAAVTYSK-EAVLNGLVATEVLMWFYVGEIIGKR-IVNSAQTGSFK-TPALVNAAVTYSKPRLATFWYYAKVELVPPTPAEIPR-LATFWYYAKVELVPPTPAEIPR	5	103	8.45025	9.14922	8.31888	9.00266
NP_006467.4	HEK_18hr	476000000	0.233	2	1	2	HOMO SAPIENS	1	NA	NA	0	2	2	476000000	0	NP_006467.4	0+11+13+31+11+37	0+11+13+31+11+37	ATP5MG	ATP synthase subunit g, mitochondrial GN=ATP5MG	23.3	23.3	NA	2	33.12	2	33.12	33.12	3376	3376.1	ATP synthase subunit g, mitochondrial GN=ATP5MG	/millscripts/multiAlign.pl?numProts=1&seqdb_dir=D%3A%5CSeqDB%5C&database=RefSeq.20180629_Human_ucsc_hg38_cpdbnr_mito_264contams_553smORFs2.SARSCov2.No1ab.NSGorfs.fasta&subgroups=1&scoreUniques=33.12&single=1&accessions=NP_006467.4&numPeptides=2&peptides=TPALVNAAVTYSK-IVNSAQTGSFK	5	103	7.97864	8.67761	7.98317	8.68928
NP_006467.4	HEK_24hr	391000000	0.708	4	1	4	HOMO SAPIENS	1	NA	NA	0	4	4	391000000	0	NP_006467.4	0+11+37+7+11+5+25+7	0+11+37+7+11+5+25+7	ATP5MG	ATP synthase subunit g, mitochondrial GN=ATP5MG	70.8	70.8	NA	4	55.17	4	55.17	55.17	2363	2363.1	ATP synthase subunit g, mitochondrial GN=ATP5MG	/millscripts/multiAlign.pl?numProts=1&seqdb_dir=D%3A%5CSeqDB%5C&database=RefSeq.20180629_Human_ucsc_hg38_cpdbnr_mito_264contams_553smORFs2.SARSCov2.No1ab.NSGorfs.fasta&subgroups=1&scoreUniques=55.17&single=1&accessions=NP_006467.4&numPeptides=4&peptides=TPALVNAAVTYSK-IVNSAQTGSFK-TPALVNAAVTYSKPRLATFWYYAKVELVPPTPAEIPR-EAVLNGLVATEVLMWFYVGEIIGKR	5	103	7.89321	8.59218	8.02576	8.7231
NP_001159349.1	HEK_24hr	4750000	0.25	1	1	1	HOMO SAPIENS	1	NA	NA	0	1	1	4750000	0	NP_001159349.1	0+71+25+4	0+71+25+4	ATP5MGL	ATP synthase subunit g 2, mitochondrial GN=ATP5MGL	25	25	NA	1	5.42	1	5.42	5.42	5114	5114.1	ATP synthase subunit g 2, mitochondrial GN=ATP5MGL	/millscripts/multiAlign.pl?numProts=1&seqdb_dir=D%3A%5CSeqDB%5C&database=RefSeq.20180629_Human_ucsc_hg38_cpdbnr_mito_264contams_553smORFs2.SARSCov2.No1ab.NSGorfs.fasta&subgroups=1&scoreUniques=5.42&single=1&accessions=NP_001159349.1&numPeptides=1&peptides=EALLNGLVATEVSTWFYVREITGKR	4	100	6.07463	6.67669	6.20719	6.80761
NP_004885.1	HEK_12hr	440000000	0.103	1	1	1	HOMO SAPIENS	1	NA	NA	0	1	1	440000000	0	NP_004885.1	1+7+51	1+7+51	ATP5MPL	6.8 kDa mitochondrial proteolipid isoform 1 GN=ATP5MPL	10.3	10.3	NA	1	10.41	1	10.41	10.41	5204	5204.1	6.8 kDa mitochondrial proteolipid isoform 1 GN=ATP5MPL	/millscripts/multiAlign.pl?numProts=1&seqdb_dir=D%3A%5CSeqDB%5C&database=RefSeq.20180629_Human_ucsc_hg38_cpdbnr_mito_264contams_553smORFs2.SARSCov2.No1ab.NSGorfs.fasta&subgroups=1&scoreUniques=10.41&single=1&accessions=NP_004885.1&numPeptides=1&peptides=MLQSIIK	3	58	8.16633	8.64345	8.03496	8.49689
NP_004885.1	HEK_18hr	173000000	0.103	1	1	1	HOMO SAPIENS	1	NA	NA	0	1	1	173000000	0	NP_004885.1	1+7+51	1+7+51	ATP5MPL	6.8 kDa mitochondrial proteolipid isoform 1 GN=ATP5MPL	10.3	10.3	NA	1	8.99	1	8.99	8.99	4930	4930.1	6.8 kDa mitochondrial proteolipid isoform 1 GN=ATP5MPL	/millscripts/multiAlign.pl?numProts=1&seqdb_dir=D%3A%5CSeqDB%5C&database=RefSeq.20180629_Human_ucsc_hg38_cpdbnr_mito_264contams_553smORFs2.SARSCov2.No1ab.NSGorfs.fasta&subgroups=1&scoreUniques=8.99&single=1&accessions=NP_004885.1&numPeptides=1&peptides=MLQSIIK	3	58	7.76092	8.23805	7.76546	8.24972
NP_001120865.1	HEK_24hr	10500000	0.72	2	1	2	HOMO SAPIENS	1	NA	NA	0	2	2	10500000	0	NP_001120865.1	1+31+5+24+15	1+31+5+24+15	ATP5MPL	6.8 kDa mitochondrial proteolipid isoform 2 GN=ATP5MPL	72	72	0	2	12.29	2	12.29	12.29	4037	4037.2	6.8 kDa mitochondrial proteolipid isoform 2 GN=ATP5MPL		4	75	6.41913	7.02119	6.55169	7.15211
NP_004885.1	HEK_24hr	121000000	0.517	2	1	2	HOMO SAPIENS	1	NA	NA	0	2	2	121000000	0	NP_004885.1	1+7+12+24+15	1+7+12+24+15	ATP5MPL	6.8 kDa mitochondrial proteolipid isoform 1 GN=ATP5MPL	51.7	51.7	NA	1	9.73	2	15.52	15.52	4037	4037.1	6.8 kDa mitochondrial proteolipid isoform 1 GN=ATP5MPL	/millscripts/multiAlign.pl?numProts=2&seqdb_dir=D%3A%5CSeqDB%5C&database=RefSeq.20180629_Human_ucsc_hg38_cpdbnr_mito_264contams_553smORFs2.SARSCov2.No1ab.NSGorfs.fasta&subgroups=1-2&scoreUniques=15.52-12.29&single=0&accessions=NP_004885.1|NP_001120865.1&numPeptides=3&peptides=MLQSIIK-MKLYGTRGSDISHFQCQMLQSIIKNIWIPMK-VYQEIWIGMGLMGFIVYKIRAADK	3	58	7.60566	8.08279	7.73822	8.21371
NP_001679.2	HEK_12hr	1710000000	0.328	8	1	10	HOMO SAPIENS	1	NA	NA	0	8	10	1710000000	0	NP_001679.2	0+55+15+61+23+8+21+11+14+2+11+35	0+55+15+61+23+8+21+11+14+2+11+35	ATP5PB	ATP synthase F(0) complex subunit B1, mitochondrial precursor GN=ATP5PB	32.8	32.8	NA	8	98.05	8	98.05	98.05	1645	1645.1	ATP synthase F(0) complex subunit B1, mitochondrial precursor GN=ATP5PB	/millscripts/multiAlign.pl?numProts=1&seqdb_dir=D%3A%5CSeqDB%5C&database=RefSeq.20180629_Human_ucsc_hg38_cpdbnr_mito_264contams_553smORFs2.SARSCov2.No1ab.NSGorfs.fasta&subgroups=1&scoreUniques=98.05&single=1&accessions=NP_001679.2&numPeptides=8&peptides=LAQLEEAK-NRLDYHISVQNMMR-YGLIPEEFFQFLYPK-QASIQHIQNAIDTEK-HYLFDVQR-RHYLFDVQR-NNIAMALEVTYR-EQEHMINWVEK	15	256	8.0569	9.233	7.92554	9.08643
