## Supplemental Table S3 for "SARS-CoV-2 infected cells present HLA-I peptides from canonical and out-of-frame ORFs" (part 43 of 57)

### Sheet: HEK293T_Timecourse (continued)
accession_number	Sample	totalIntensity	pct_cov	unique_peptides	numColumnsProteinObserved	numSpectraProteinObserved	species	numSpeciesPresentR1	numPepsUniqueSharedSpecies	numSpectraSharedSpecies	totalIntensitySharedSpecies	numPepsUniqueSpecies1	numSpectraSpecies1	totalIntensitySpecies1	numPepsUniqueSpecies2	accession_numbers	coverage_map	coverage_maps	geneSymbol	proteinName	percentCoverage	percentCoverages	numPepsUniqueSubgroupSpecificCIDP	numPepsUniqueSubgroupSpecificCI	scoreUniqueSubgroupSpecificCI	numPepsUnique	scoreUnique	scoresUnique	groupNum	subgroupNum	entry_name	multiAlignerQueryString	numObservableTrypticPeptides	proteinLength	iBAQ	log10_totalintensity	cor_iBAQ	cor_log10_totalintensity
NP_001679.2	HEK_18hr	774000000	0.23	7	1	8	HOMO SAPIENS	1	NA	NA	0	7	8	774000000	0	NP_001679.2	0+55+15+61+23+8+9+38+12+35	0+55+15+61+23+8+9+38+12+35	ATP5PB	ATP synthase F(0) complex subunit B1, mitochondrial precursor GN=ATP5PB	23	23	NA	7	97.33	7	97.33	97.33	1612	1612.1	ATP synthase F(0) complex subunit B1, mitochondrial precursor GN=ATP5PB	/millscripts/multiAlign.pl?numProts=1&seqdb_dir=D%3A%5CSeqDB%5C&database=RefSeq.20180629_Human_ucsc_hg38_cpdbnr_mito_264contams_553smORFs2.SARSCov2.No1ab.NSGorfs.fasta&subgroups=1&scoreUniques=97.33&single=1&accessions=NP_001679.2&numPeptides=7&peptides=QASIQHIQNAIDTEK-KEQEHMINWVEK-LAQLEEAK-YGLIPEEFFQFLYPK-HYLFDVQR-RHYLFDVQR-EQEHMINWVEK	15	256	7.71265	8.88874	7.71718	8.90042
NP_001679.2	HEK_24hr	709000000	0.308	9	1	10	HOMO SAPIENS	1	NA	NA	0	9	10	709000000	0	NP_001679.2	0+55+15+61+40+38+24+23	0+55+15+61+40+38+24+23	ATP5PB	ATP synthase F(0) complex subunit B1, mitochondrial precursor GN=ATP5PB	30.8	30.8	NA	9	119.44	9	119.44	119.44	1192	1192.1	ATP synthase F(0) complex subunit B1, mitochondrial precursor GN=ATP5PB	/millscripts/multiAlign.pl?numProts=1&seqdb_dir=D%3A%5CSeqDB%5C&database=RefSeq.20180629_Human_ucsc_hg38_cpdbnr_mito_264contams_553smORFs2.SARSCov2.No1ab.NSGorfs.fasta&subgroups=1&scoreUniques=119.44&single=1&accessions=NP_001679.2&numPeptides=9&peptides=HVVQSISTQQEK-KEQEHMINWVEK-RHYLFDVQR-SQQALVQK-YGLIPEEFFQFLYPK-EQEHMINWVEK-LAQLEEAK-QASIQHIQNAIDTEK-HYLFDVQR	15	256	7.67455	8.85065	7.80711	8.98157
NP_006347.1	HEK_12hr	3920000000	0.776	11	1	11	HOMO SAPIENS	1	NA	NA	0	11	11	3920000000	0	NP_006347.1|NP_001003785.1	0+1+24+7+40+6+17+4+10+14+21+4+13	0+1+24+7+40+6+17+4+10+14+21+4+13|0+1+24+7+40+3+10+14+21+4+13	ATP5PD	ATP synthase subunit d, mitochondrial isoform a GN=ATP5PD	77.6	77.6|78.8	NA	11	176.32	11	176.32	176.32|153.16	777	777.1	ATP synthase subunit d, mitochondrial isoform a GN=ATP5PD	/millscripts/multiAlign.pl?numProts=2&seqdb_dir=D%3A%5CSeqDB%5C&database=RefSeq.20180629_Human_ucsc_hg38_cpdbnr_mito_264contams_553smORFs2.SARSCov2.No1ab.NSGorfs.fasta&subgroups=1-1&scoreUniques=176.32-153.16&single=0&accessions=NP_006347.1|NP_001003785.1&numPeptides=11&peptides=LAALPENPPAIDWAYYKANVAKAGLVDDFEK-YTAQVDAEEK-AGRKLALKTIDWVAFAEIIPQNQK-AGLVDDFEK-KYPYWPHQPIENL-SWNETLTSR-SCAEWVSLSK-NLIPFDQMTIEDLNEAFPETK-TIDWVAFAEIIPQNQK-VPVPEDK-LAALPENPPAIDWAYYK	8	161	8.6902	9.59329	8.55883	9.44672
NP_006347.1	HEK_18hr	2580000000	0.813	12	1	14	HOMO SAPIENS	1	NA	NA	0	12	14	2580000000	0	NP_006347.1|NP_001003785.1	0+1+24+7+40+6+17+4+10+2+6+6+21+4+13	0+1+24+7+40+6+17+4+10+2+6+6+21+4+13|0+1+24+7+40+3+10+2+6+6+21+4+13	ATP5PD	ATP synthase subunit d, mitochondrial isoform a GN=ATP5PD	81.3	81.3|83.2	NA	12	171.09	12	171.09	171.09|145.86	785	785.1	ATP synthase subunit d, mitochondrial isoform a GN=ATP5PD	/millscripts/multiAlign.pl?numProts=2&seqdb_dir=D%3A%5CSeqDB%5C&database=RefSeq.20180629_Human_ucsc_hg38_cpdbnr_mito_264contams_553smORFs2.SARSCov2.No1ab.NSGorfs.fasta&subgroups=1-1&scoreUniques=171.09-145.86&single=0&accessions=NP_006347.1|NP_001003785.1&numPeptides=12&peptides=IVEYEK-LAALPENPPAIDWAYYK-VPVPEDK-YTAQVDAEEK-LAALPENPPAIDWAYYKANVAKAGLVDDFEK-KYPYWPHQPIENL-AGLVDDFEK-TIDWVAFAEIIPQNQK-NLIPFDQMTIEDLNEAFPETK-SWNETLTSR-SCAEWVSLSK-AGRKLALKTIDWVAFAEIIPQNQK	8	161	8.50853	9.41162	8.51306	9.4233
NP_006347.1	HEK_24hr	1830000000	0.782	12	1	13	HOMO SAPIENS	1	NA	NA	0	12	13	1830000000	0	NP_006347.1|NP_001003785.1	0+1+24+7+26+5+9+6+17+4+10+2+6+6+21+4+13	0+1+24+7+26+5+9+6+17+4+10+2+6+6+21+4+13|0+1+24+7+26+5+9+3+10+2+6+6+21+4+13	ATP5PD	ATP synthase subunit d, mitochondrial isoform a GN=ATP5PD	78.2	78.2|79.5	NA	12	163.25	12	163.25	163.25|139.96	777	777.1	ATP synthase subunit d, mitochondrial isoform a GN=ATP5PD	/millscripts/multiAlign.pl?numProts=2&seqdb_dir=D%3A%5CSeqDB%5C&database=RefSeq.20180629_Human_ucsc_hg38_cpdbnr_mito_264contams_553smORFs2.SARSCov2.No1ab.NSGorfs.fasta&subgroups=1-1&scoreUniques=163.25-139.96&single=0&accessions=NP_006347.1|NP_001003785.1&numPeptides=12&peptides=IVEYEK-AGRKLALKTIDWVAFAEIIPQNQK-AGLVDDFEK-SCAEWVSLSK-LAALPENPPAIDWAYYK-KYPYWPHQPIENL-TIDWVAFAEIIPQNQK-YPYWPHQPIENL-VPVPEDK-NLIPFDQMTIEDLNEAFPETK-SWNETLTSR-YTAQVDAEEK	8	161	8.35936	9.26245	8.49192	9.39337
NP_001003696.1	HEK_12hr	422000000	0.425	4	1	5	HOMO SAPIENS	1	NA	NA	0	4	5	422000000	0	NP_001003696.1|NP_001003701.1	0+53+20+6+26+3	0+53+20+6+26+3|0+61+20+6+26+3	ATP5PF	ATP synthase-coupling factor 6, mitochondrial isoform a precursor GN=ATP5PF	42.5	42.5|39.6	NA	4	60.08	4	60.08	60.08|60.08	2562	2562.1	ATP synthase-coupling factor 6, mitochondrial isoform a precursor GN=ATP5PF	/millscripts/multiAlign.pl?numProts=2&seqdb_dir=D%3A%5CSeqDB%5C&database=RefSeq.20180629_Human_ucsc_hg38_cpdbnr_mito_264contams_553smORFs2.SARSCov2.No1ab.NSGorfs.fasta&subgroups=1-1&scoreUniques=60.08-60.08&single=0&accessions=NP_001003696.1|NP_001003701.1&numPeptides=4&peptides=FEDPKFEVIEK-RQTSGGPVDASSEYQQELER-QMFGNADMNTFPTFK-FEVIEK	5	108	7.92634	8.62531	7.79497	8.47875
NP_001003696.1	HEK_18hr	314000000	0.444	4	1	5	HOMO SAPIENS	1	NA	NA	0	4	5	314000000	0	NP_001003696.1|NP_001003701.1	0+34+7+12+20+6+15+5+6+3	0+34+7+12+20+6+15+5+6+3|0+42+7+12+20+6+15+5+6+3	ATP5PF	ATP synthase-coupling factor 6, mitochondrial isoform a precursor GN=ATP5PF	44.4	44.4|41.3	NA	4	57.04	4	57.04	57.04|57.04	2492	2492.1	ATP synthase-coupling factor 6, mitochondrial isoform a precursor GN=ATP5PF	/millscripts/multiAlign.pl?numProts=2&seqdb_dir=D%3A%5CSeqDB%5C&database=RefSeq.20180629_Human_ucsc_hg38_cpdbnr_mito_264contams_553smORFs2.SARSCov2.No1ab.NSGorfs.fasta&subgroups=1-1&scoreUniques=57.04-57.04&single=0&accessions=NP_001003696.1|NP_001003701.1&numPeptides=4&peptides=ELDPIQK-FEVIEK-RQTSGGPVDASSEYQQELER-QMFGNADMNTFPTFK	5	108	7.79796	8.49693	7.80249	8.50861
NP_001003696.1	HEK_24hr	264000000	0.444	4	1	4	HOMO SAPIENS	1	NA	NA	0	4	4	264000000	0	NP_001003696.1|NP_001003701.1	0+34+7+12+20+6+15+5+6+3	0+34+7+12+20+6+15+5+6+3|0+42+7+12+20+6+15+5+6+3	ATP5PF	ATP synthase-coupling factor 6, mitochondrial isoform a precursor GN=ATP5PF	44.4	44.4|41.3	NA	4	56.2	4	56.2	56.2|56.2	2336	2336.1	ATP synthase-coupling factor 6, mitochondrial isoform a precursor GN=ATP5PF	/millscripts/multiAlign.pl?numProts=2&seqdb_dir=D%3A%5CSeqDB%5C&database=RefSeq.20180629_Human_ucsc_hg38_cpdbnr_mito_264contams_553smORFs2.SARSCov2.No1ab.NSGorfs.fasta&subgroups=1-1&scoreUniques=56.2-56.2&single=0&accessions=NP_001003696.1|NP_001003701.1&numPeptides=4&peptides=FEVIEK-ELDPIQK-RQTSGGPVDASSEYQQELER-QMFGNADMNTFPTFK	5	108	7.72263	8.4216	7.85519	8.55252
NP_001688.1	HEK_12hr	2030000000	0.507	11	1	12	HOMO SAPIENS	1	NA	NA	0	11	12	2030000000	0	NP_001688.1	0+26+34+40+36+26+10+4+28+9	0+26+34+40+36+26+10+4+28+9	ATP5PO	ATP synthase subunit O, mitochondrial precursor GN=ATP5PO	50.7	50.7	NA	11	149.63	11	149.63	149.63	1000	1000.1	ATP synthase subunit O, mitochondrial precursor GN=ATP5PO	/millscripts/multiAlign.pl?numProts=1&seqdb_dir=D%3A%5CSeqDB%5C&database=RefSeq.20180629_Human_ucsc_hg38_cpdbnr_mito_264contams_553smORFs2.SARSCov2.No1ab.NSGorfs.fasta&subgroups=1&scoreUniques=149.63&single=1&accessions=NP_001688.1&numPeptides=11&peptides=YATALYSAASK-LVRPPVQVYGIEGRYATALYSAASKQNK-FSPLTTNLINLLAENGR-TDPSILGGMIVRIGEKYVDMSVKTKIQK-TDPSILGGMIVR-LEQVEK-LVRPPVQVYGIEGR-SFLSQGQVLK-LVRPPVQVYGIEGRYATALYSAASKQNKLEQVEK-LSNTQGVVSAFSTMMSVHR-YVDMSVK	11	213	8.2661	9.3075	8.13473	9.16093
NP_001688.1	HEK_18hr	1460000000	0.647	10	1	11	HOMO SAPIENS	1	NA	NA	0	10	11	1460000000	0	NP_001688.1	0+26+34+30+8+2+58+4+10+4+28+9	0+26+34+30+8+2+58+4+10+4+28+9	ATP5PO	ATP synthase subunit O, mitochondrial precursor GN=ATP5PO	64.7	64.7	NA	10	146.78	10	146.78	146.78	981	981.1	ATP synthase subunit O, mitochondrial precursor GN=ATP5PO	/millscripts/multiAlign.pl?numProts=1&seqdb_dir=D%3A%5CSeqDB%5C&database=RefSeq.20180629_Human_ucsc_hg38_cpdbnr_mito_264contams_553smORFs2.SARSCov2.No1ab.NSGorfs.fasta&subgroups=1&scoreUniques=146.78&single=1&accessions=NP_001688.1&numPeptides=10&peptides=GEVPCTVTSASPLEEATLSELK-LEQVEK-SFLSQGQVLK-TDPSILGGMIVRIGEKYVDMSVKTKIQK-YVDMSVK-SLNDITAK-LVRPPVQVYGIEGRYATALYSAASKQNKLEQVEK-LSNTQGVVSAFSTMMSVHR-YATALYSAASK-FSPLTTNLINLLAENGR	11	213	8.12296	9.16435	8.12749	9.17603
NP_001688.1	HEK_24hr	863000000	0.647	12	1	12	HOMO SAPIENS	1	NA	NA	0	12	12	863000000	0	NP_001688.1	0+26+34+30+8+2+58+4+10+4+28+9	0+26+34+30+8+2+58+4+10+4+28+9	ATP5PO	ATP synthase subunit O, mitochondrial precursor GN=ATP5PO	64.7	64.7	NA	12	157.36	12	157.36	157.36	822	822.1	ATP synthase subunit O, mitochondrial precursor GN=ATP5PO	/millscripts/multiAlign.pl?numProts=1&seqdb_dir=D%3A%5CSeqDB%5C&database=RefSeq.20180629_Human_ucsc_hg38_cpdbnr_mito_264contams_553smORFs2.SARSCov2.No1ab.NSGorfs.fasta&subgroups=1&scoreUniques=157.36&single=1&accessions=NP_001688.1&numPeptides=12&peptides=LSNTQGVVSAFSTMMSVHR-TDPSILGGMIVRIGEKYVDMSVK-YATALYSAASK-TDPSILGGMIVRIGEKYVDMSVKTKIQK-SLNDITAK-LVRPPVQVYGIEGRYATALYSAASKQNKLEQVEK-YVDMSVK-SFLSQGQVLK-LVRPPVQVYGIEGR-FSPLTTNLINLLAENGR-TDPSILGGMIVR-GEVPCTVTSASPLEEATLSELK	11	213	7.89462	8.93601	8.02717	9.06693
NP_001003803.1	HEK_12hr	20200000	0.125	1	1	1	HOMO SAPIENS	1	NA	NA	0	1	1	20200000	0	NP_001003803.1	0+101+27+87	0+101+27+87	ATP5S	ATP synthase subunit s, mitochondrial isoform a precursor GN=ATP5S	12.5	12.5	NA	1	23.85	1	23.85	23.85	4079	4079.1	ATP synthase subunit s, mitochondrial isoform a precursor GN=ATP5S	/millscripts/multiAlign.pl?numProts=1&seqdb_dir=D%3A%5CSeqDB%5C&database=RefSeq.20180629_Human_ucsc_hg38_cpdbnr_mito_264contams_553smORFs2.SARSCov2.No1ab.NSGorfs.fasta&subgroups=1&scoreUniques=23.85&single=1&accessions=NP_001003803.1&numPeptides=1&peptides=IQAIDATDSCIMSIGFDHMEGLEHVEK	14	215	6.15922	7.30535	6.02785	7.15879
NP_001003803.1	HEK_18hr	14600000	0.041	1	1	1	HOMO SAPIENS	1	NA	NA	0	1	1	14600000	0	NP_001003803.1	0+202+9+4	0+202+9+4	ATP5S	ATP synthase subunit s, mitochondrial isoform a precursor GN=ATP5S	4.1	4.1	NA	1	12.01	1	12.01	12.01	4649	4649.1	ATP synthase subunit s, mitochondrial isoform a precursor GN=ATP5S	/millscripts/multiAlign.pl?numProts=1&seqdb_dir=D%3A%5CSeqDB%5C&database=RefSeq.20180629_Human_ucsc_hg38_cpdbnr_mito_264contams_553smORFs2.SARSCov2.No1ab.NSGorfs.fasta&subgroups=1&scoreUniques=12.01&single=1&accessions=NP_001003803.1&numPeptides=1&peptides=TALPSLELK	14	215	6.01822	7.16435	6.02276	7.17603
NP_001174.2	HEK_12hr	268000000	0.17	7	1	7	HOMO SAPIENS	1	NA	NA	0	7	7	268000000	0	NP_001174.2	0+96+16+39+14+28+18+97+22+130+10	0+96+16+39+14+28+18+97+22+130+10	ATP6AP1	V-type proton ATPase subunit S1 precursor GN=ATP6AP1	17	17	NA	7	77.66	7	77.66	77.66	2095	2095.1	V-type proton ATPase subunit S1 precursor GN=ATP6AP1	/millscripts/multiAlign.pl?numProts=1&seqdb_dir=D%3A%5CSeqDB%5C&database=RefSeq.20180629_Human_ucsc_hg38_cpdbnr_mito_264contams_553smORFs2.SARSCov2.No1ab.NSGorfs.fasta&subgroups=1&scoreUniques=77.66&single=1&accessions=NP_001174.2&numPeptides=7&peptides=LGASPLHVDLATLR-GPTISLTQIV-LFGTTVTFK-LSIEDFTAYGGVFGNK-FILANR-EVLTGNDEVIGQVLSTLK-LSLTYER	18	470	7.17286	8.42813	7.04149	8.28157
NP_001174.2	HEK_18hr	174000000	0.189	6	1	6	HOMO SAPIENS	1	NA	NA	0	6	6	174000000	0	NP_001174.2	0+54+33+64+14+28+18+20+11+66+7+9+6+140	0+54+33+64+14+28+18+20+11+66+7+9+6+140	ATP6AP1	V-type proton ATPase subunit S1 precursor GN=ATP6AP1	18.9	18.9	NA	6	71.49	6	71.49	71.49	2114	2114.1	V-type proton ATPase subunit S1 precursor GN=ATP6AP1	/millscripts/multiAlign.pl?numProts=1&seqdb_dir=D%3A%5CSeqDB%5C&database=RefSeq.20180629_Human_ucsc_hg38_cpdbnr_mito_264contams_553smORFs2.SARSCov2.No1ab.NSGorfs.fasta&subgroups=1&scoreUniques=71.49&single=1&accessions=NP_001174.2&numPeptides=6&peptides=EVLTGNDEVIGQVLSTLK-LSLTYER-DVAVVAGGLGR-DLWAPAADTHEGHITSDLQLSTYLDPALELGPR-FILANR-LGASPLHVDLATLR	18	470	6.98528	8.24055	6.98981	8.25223
NP_001174.2	HEK_24hr	134000000	0.185	6	1	6	HOMO SAPIENS	1	NA	NA	0	6	6	134000000	0	NP_001174.2	0+54+33+64+14+28+18+97+22+140	0+54+33+64+14+28+18+97+22+140	ATP6AP1	V-type proton ATPase subunit S1 precursor GN=ATP6AP1	18.5	18.5	NA	6	79.28	6	79.28	79.28	1833	1833.1	V-type proton ATPase subunit S1 precursor GN=ATP6AP1	/millscripts/multiAlign.pl?numProts=1&seqdb_dir=D%3A%5CSeqDB%5C&database=RefSeq.20180629_Human_ucsc_hg38_cpdbnr_mito_264contams_553smORFs2.SARSCov2.No1ab.NSGorfs.fasta&subgroups=1&scoreUniques=79.28&single=1&accessions=NP_001174.2&numPeptides=6&peptides=LSLTYER-DLWAPAADTHEGHITSDLQLSTYLDPALELGPR-EVLTGNDEVIGQVLSTLK-LGASPLHVDLATLR-FILANR-LFGTTVTFK	18	470	6.87183	8.1271	7.00439	8.25803
NP_005756.2	HEK_12hr	676000000	0.137	5	1	5	HOMO SAPIENS	1	NA	NA	0	5	5	676000000	0	NP_005756.2	0+73+8+58+13+86+8+21+8+12+11+52	0+73+8+58+13+86+8+21+8+12+11+52	ATP6AP2	renin receptor precursor GN=ATP6AP2	13.7	13.7	NA	5	56.2	5	56.2	56.2	2687	2687.1	renin receptor precursor GN=ATP6AP2	/millscripts/multiAlign.pl?numProts=1&seqdb_dir=D%3A%5CSeqDB%5C&database=RefSeq.20180629_Human_ucsc_hg38_cpdbnr_mito_264contams_553smORFs2.SARSCov2.No1ab.NSGorfs.fasta&subgroups=1&scoreUniques=56.2&single=1&accessions=NP_005756.2&numPeptides=5&peptides=NPASPYNLAYK-ILVDALQK-ATVMVMVK-SFDTSLIR-ANSVFEDLSVTLR	15	350	7.65386	8.82995	7.52249	8.68338
NP_005756.2	HEK_18hr	69700000	0.091	3	1	3	HOMO SAPIENS	1	NA	NA	0	3	3	69700000	0	NP_005756.2	0+139+13+86+8+41+11+52	0+139+13+86+8+41+11+52	ATP6AP2	renin receptor precursor GN=ATP6AP2	9.1	9.1	NA	3	30.71	3	30.71	30.71	3478	3478.1	renin receptor precursor GN=ATP6AP2	/millscripts/multiAlign.pl?numProts=1&seqdb_dir=D%3A%5CSeqDB%5C&database=RefSeq.20180629_Human_ucsc_hg38_cpdbnr_mito_264contams_553smORFs2.SARSCov2.No1ab.NSGorfs.fasta&subgroups=1&scoreUniques=30.71&single=1&accessions=NP_005756.2&numPeptides=3&peptides=ANSVFEDLSVTLR-NPASPYNLAYK-ILVDALQK	15	350	6.66714	7.84323	6.67167	7.85491
NP_005756.2	HEK_24hr	55300000	0.091	3	1	3	HOMO SAPIENS	1	NA	NA	0	3	3	55300000	0	NP_005756.2	0+139+13+86+8+41+11+52	0+139+13+86+8+41+11+52	ATP6AP2	renin receptor precursor GN=ATP6AP2	9.1	9.1	NA	3	36.09	3	36.09	36.09	3007	3007.1	renin receptor precursor GN=ATP6AP2	/millscripts/multiAlign.pl?numProts=1&seqdb_dir=D%3A%5CSeqDB%5C&database=RefSeq.20180629_Human_ucsc_hg38_cpdbnr_mito_264contams_553smORFs2.SARSCov2.No1ab.NSGorfs.fasta&subgroups=1&scoreUniques=36.09&single=1&accessions=NP_005756.2&numPeptides=3&peptides=NPASPYNLAYK-ANSVFEDLSVTLR-ILVDALQK	15	350	6.56663	7.74273	6.69919	7.87365
NP_001123492.1	HEK_12hr	595000000	0.204	13	1	14	HOMO SAPIENS	1	NA	NA	0	13	14	595000000	0	NP_001123492.1|NP_001123493.1|NP_005168.2	0+74+18+28+9+5+35+17+6+13+32+5+6+23+15+22+16+21+16+453+18+6	0+74+18+28+9+5+35+17+6+13+32+5+6+23+15+22+16+21+16+453+18+6|0+74+18+28+9+50+6+13+32+5+6+23+15+22+16+21+16+459+18+6|0+74+18+28+9+50+6+13+32+5+6+23+15+22+16+21+16+453+18+6	ATP6V0A1	V-type proton ATPase 116 kDa subunit a isoform 1 isoform a GN=ATP6V0A1	20.4	20.4|16.2|16.3	NA	13	172.21	13	172.21	172.21|153.48|153.48	797	797.1	V-type proton ATPase 116 kDa subunit a isoform 1 isoform a GN=ATP6V0A1	/millscripts/multiAlign.pl?numProts=3&seqdb_dir=D%3A%5CSeqDB%5C&database=RefSeq.20180629_Human_ucsc_hg38_cpdbnr_mito_264contams_553smORFs2.SARSCov2.No1ab.NSGorfs.fasta&subgroups=1-1-1&scoreUniques=172.21-153.48-153.48&single=0&accessions=NP_001123492.1|NP_001123493.1|NP_005168.2&numPeptides=13&peptides=AIYHTLNLCNIDVTQK-ICEGFR-SVFIIFFQGDQLK-QAEIENPLEDPVTGDYVHK-TQQFFDEAELHHQQMADPDLLEESSSLLEPSEMGR-IPTFER-GTEHSGSTVPSILNR-IDDLQMVLNQTEDHR-NFLELTELK-FYSGTGFK-RGTEHSGSTVPSILNR-ANIPIMDTGENPEVPFPR-FLPFSFEHIR	34	838	7.24304	8.77452	7.11167	8.62795
NP_001123492.1	HEK_18hr	244000000	0.136	9	1	10	HOMO SAPIENS	1	NA	NA	0	9	10	244000000	0	NP_001123492.1|NP_001123493.1|NP_005168.2	0+74+18+113+32+34+15+2+7+13+16+211+8+271+18+6	0+74+18+113+32+34+15+2+7+13+16+211+8+271+18+6|0+74+18+106+32+34+15+2+7+13+16+211+8+277+18+6|0+74+18+106+32+34+15+2+7+13+16+211+8+271+18+6	ATP6V0A1	V-type proton ATPase 116 kDa subunit a isoform 1 isoform a GN=ATP6V0A1	13.6	13.6|13.6|13.7	NA	9	131.12	9	131.12	131.12|131.12|131.12	1150	1150.1	V-type proton ATPase 116 kDa subunit a isoform 1 isoform a GN=ATP6V0A1	/millscripts/multiAlign.pl?numProts=3&seqdb_dir=D%3A%5CSeqDB%5C&database=RefSeq.20180629_Human_ucsc_hg38_cpdbnr_mito_264contams_553smORFs2.SARSCov2.No1ab.NSGorfs.fasta&subgroups=1-1-1&scoreUniques=131.12-131.12-131.12&single=0&accessions=NP_001123492.1|NP_001123493.1|NP_005168.2&numPeptides=9&peptides=VLQAAAK-QAEIENPLEDPVTGDYVHK-FLPFSFEHIR-AIYHTLNLCNIDVTQK-FYSGTGFK-ANIPIMDTGENPEVPFPR-LTFLNSFK-SVFIIFFQGDQLK-IDDLQMVLNQTEDHR	34	838	6.85591	8.38739	6.86044	8.39907
NP_001123492.1	HEK_24hr	151000000	0.134	9	1	9	HOMO SAPIENS	1	NA	NA	0	9	9	151000000	0	NP_001123492.1|NP_001123493.1|NP_005168.2	0+74+18+113+32+34+15+2+7+51+15+174+8+271+18+6	0+74+18+113+32+34+15+2+7+51+15+174+8+271+18+6|0+74+18+106+32+34+15+2+7+51+15+174+8+277+18+6|0+74+18+106+32+34+15+2+7+51+15+174+8+271+18+6	ATP6V0A1	V-type proton ATPase 116 kDa subunit a isoform 1 isoform a GN=ATP6V0A1	13.4	13.4|13.5|13.5	NA	9	105.61	9	105.61	105.61|105.61|105.61	1359	1359.1	V-type proton ATPase 116 kDa subunit a isoform 1 isoform a GN=ATP6V0A1	/millscripts/multiAlign.pl?numProts=3&seqdb_dir=D%3A%5CSeqDB%5C&database=RefSeq.20180629_Human_ucsc_hg38_cpdbnr_mito_264contams_553smORFs2.SARSCov2.No1ab.NSGorfs.fasta&subgroups=1-1-1&scoreUniques=105.61-105.61-105.61&single=0&accessions=NP_001123492.1|NP_001123493.1|NP_005168.2&numPeptides=9&peptides=QAEIENPLEDPVTGDYVHK-FYSGTGFK-ANIPIMDTGENPEVPFPR-GTEHSGSTVPSILNR-SVFIIFFQGDQLK-IDDLQMVLNQTEDHR-FLPFSFEHIR-LTFLNSFK-VLQAAAK	34	838	6.6475	8.17898	6.78005	8.3099
NP_036595.2	HEK_12hr	174000000	0.084	5	1	5	HOMO SAPIENS	1	NA	NA	0	5	5	174000000	0	NP_036595.2	0+120+13+136+10+27+16+188+33+313	0+120+13+136+10+27+16+188+33+313	ATP6V0A2	V-type proton ATPase 116 kDa subunit a isoform 2 GN=ATP6V0A2	8.4	8.4	NA	5	66.93	5	66.93	66.93	2368	2368.1	V-type proton ATPase 116 kDa subunit a isoform 2 GN=ATP6V0A2	/millscripts/multiAlign.pl?numProts=1&seqdb_dir=D%3A%5CSeqDB%5C&database=RefSeq.20180629_Human_ucsc_hg38_cpdbnr_mito_264contams_553smORFs2.SARSCov2.No1ab.NSGorfs.fasta&subgroups=1&scoreUniques=66.93&single=1&accessions=NP_036595.2&numPeptides=5&peptides=AIYHMLNMCSFDVTNK-NLLELIEYTHMLR-GPYPLGIDPIWNLATNR-IQDLYTVLHK-HNSILQLDPSIPGVFR	39	856	6.64948	8.24055	6.51812	8.09399
NP_036595.2	HEK_18hr	66800000	0.066	4	1	4	HOMO SAPIENS	1	NA	NA	0	4	4	66800000	0	NP_036595.2	0+306+16+188+41+305	0+306+16+188+41+305	ATP6V0A2	V-type proton ATPase 116 kDa subunit a isoform 2 GN=ATP6V0A2	6.6	6.6	NA	4	64.13	4	64.13	64.13	2293	2293.1	V-type proton ATPase 116 kDa subunit a isoform 2 GN=ATP6V0A2	/millscripts/multiAlign.pl?numProts=1&seqdb_dir=D%3A%5CSeqDB%5C&database=RefSeq.20180629_Human_ucsc_hg38_cpdbnr_mito_264contams_553smORFs2.SARSCov2.No1ab.NSGorfs.fasta&subgroups=1&scoreUniques=64.13&single=1&accessions=NP_036595.2&numPeptides=4&peptides=AIYHMLNMCSFDVTNK-LTFLNSFK-HNSILQLDPSIPGVFR-GPYPLGIDPIWNLATNR	39	856	6.23371	7.82478	6.23824	7.83645
NP_036595.2	HEK_24hr	79700000	0.1	7	1	7	HOMO SAPIENS	1	NA	NA	0	7	7	79700000	0	NP_036595.2	0+63+11+195+10+27+16+188+41+277+8+20	0+63+11+195+10+27+16+188+41+277+8+20	ATP6V0A2	V-type proton ATPase 116 kDa subunit a isoform 2 GN=ATP6V0A2	10	10	NA	7	82.89	7	82.89	82.89	1766	1766.1	V-type proton ATPase 116 kDa subunit a isoform 2 GN=ATP6V0A2	/millscripts/multiAlign.pl?numProts=1&seqdb_dir=D%3A%5CSeqDB%5C&database=RefSeq.20180629_Human_ucsc_hg38_cpdbnr_mito_264contams_553smORFs2.SARSCov2.No1ab.NSGorfs.fasta&subgroups=1&scoreUniques=82.89&single=1&accessions=NP_036595.2&numPeptides=7&peptides=IQDLYTVLHK-GPYPLGIDPIWNLATNR-LTFLNSFK-HNSILQLDPSIPGVFR-AIYHMLNMCSFDVTNK-ILVYLVQEINR-FYVGAGTK	39	856	6.31039	7.90146	6.44295	8.03238
NP_001185498.1	HEK_12hr	633000000	0.116	1	1	1	HOMO SAPIENS	1	NA	NA	0	1	1	633000000	0	NP_001185498.1	0+36+18+101	0+36+18+101	ATP6V0C	V-type proton ATPase 16 kDa proteolipid subunit GN=ATP6V0C	11.6	11.6	NA	1	18.02	1	18.02	18.02	4499	4499.1	V-type proton ATPase 16 kDa proteolipid subunit GN=ATP6V0C	/millscripts/multiAlign.pl?numProts=1&seqdb_dir=D%3A%5CSeqDB%5C&database=RefSeq.20180629_Human_ucsc_hg38_cpdbnr_mito_264contams_553smORFs2.SARSCov2.No1ab.NSGorfs.fasta&subgroups=1&scoreUniques=18.02&single=1&accessions=NP_001185498.1&numPeptides=1&peptides=SGTGIAAMSVMRPEQIMK	5	155	8.10243	8.8014	7.97106	8.65484
NP_001185498.1	HEK_18hr	429000000	0.116	1	1	1	HOMO SAPIENS	1	NA	NA	0	1	1	429000000	0	NP_001185498.1	0+36+18+101	0+36+18+101	ATP6V0C	V-type proton ATPase 16 kDa proteolipid subunit GN=ATP6V0C	11.6	11.6	NA	1	18.31	1	18.31	18.31	4154	4154.1	V-type proton ATPase 16 kDa proteolipid subunit GN=ATP6V0C	/millscripts/multiAlign.pl?numProts=1&seqdb_dir=D%3A%5CSeqDB%5C&database=RefSeq.20180629_Human_ucsc_hg38_cpdbnr_mito_264contams_553smORFs2.SARSCov2.No1ab.NSGorfs.fasta&subgroups=1&scoreUniques=18.31&single=1&accessions=NP_001185498.1&numPeptides=1&peptides=SGTGIAAMSVMRPEQIMK	5	155	7.93349	8.63246	7.93802	8.64413
NP_001185498.1	HEK_24hr	270000000	0.116	1	1	1	HOMO SAPIENS	1	NA	NA	0	1	1	270000000	0	NP_001185498.1	0+36+18+101	0+36+18+101	ATP6V0C	V-type proton ATPase 16 kDa proteolipid subunit GN=ATP6V0C	11.6	11.6	NA	1	11.3	1	11.3	11.3	4382	4382.1	V-type proton ATPase 16 kDa proteolipid subunit GN=ATP6V0C	/millscripts/multiAlign.pl?numProts=1&seqdb_dir=D%3A%5CSeqDB%5C&database=RefSeq.20180629_Human_ucsc_hg38_cpdbnr_mito_264contams_553smORFs2.SARSCov2.No1ab.NSGorfs.fasta&subgroups=1&scoreUniques=11.3&single=1&accessions=NP_001185498.1&numPeptides=1&peptides=SGTGIAAMSVMRPEQIMK	5	155	7.73239	8.43136	7.86495	8.56228
NP_004682.2	HEK_12hr	177000000	0.321	7	1	8	HOMO SAPIENS	1	NA	NA	0	7	8	177000000	0	NP_004682.2	0+24+49+4+6+37+8+118+11+43+39+12	0+24+49+4+6+37+8+118+11+43+39+12	ATP6V0D1	V-type proton ATPase subunit d 1 GN=ATP6V0D1	32.1	32.1	NA	7	87.63	7	87.63	87.63	1860	1860.1	V-type proton ATPase subunit d 1 GN=ATP6V0D1	/millscripts/multiAlign.pl?numProts=1&seqdb_dir=D%3A%5CSeqDB%5C&database=RefSeq.20180629_Human_ucsc_hg38_cpdbnr_mito_264contams_553smORFs2.SARSCov2.No1ab.NSGorfs.fasta&subgroups=1&scoreUniques=87.63&single=1&accessions=NP_004682.2&numPeptides=7&peptides=NIVWIAECIAQR-LHLQSTDYGNFLANEASPLTVSVIDDR-LNKLAFLNQFHFGVFYAFVKLKEQECR-SIAELVPK-LYPEGLAQLAR-AGVLSQADYLNLVQCETLEDLK-MVVEFR	15	351	7.07188	8.24797	6.94051	8.10141
NP_004682.2	HEK_18hr	150000000	0.182	7	1	8	HOMO SAPIENS	1	NA	NA	0	7	8	150000000	0	NP_004682.2	0+77+6+37+8+118+11+43+39+12	0+77+6+37+8+118+11+43+39+12	ATP6V0D1	V-type proton ATPase subunit d 1 GN=ATP6V0D1	18.2	18.2	NA	7	94.62	7	94.62	94.62	1670	1670.1	V-type proton ATPase subunit d 1 GN=ATP6V0D1	/millscripts/multiAlign.pl?numProts=1&seqdb_dir=D%3A%5CSeqDB%5C&database=RefSeq.20180629_Human_ucsc_hg38_cpdbnr_mito_264contams_553smORFs2.SARSCov2.No1ab.NSGorfs.fasta&subgroups=1&scoreUniques=94.62&single=1&accessions=NP_004682.2&numPeptides=7&peptides=NIVWIAECIAQR-LYPEGLAQLAR-LAFLNQFHFGVFYAFVK-LAFLNQFHFGVFYAFVKLKEQECR-MVVEFR-LNKLAFLNQFHFGVFYAFVKLKEQECR-SIAELVPK	15	351	7	8.17609	7.00453	8.18777
NP_004682.2	HEK_24hr	210000000	0.304	10	1	11	HOMO SAPIENS	1	NA	NA	0	10	12	210000000	0	NP_004682.2	0+46+27+4+6+37+8+59+8+51+19+35+39+12	0+46+27+4+6+37+8+59+8+51+19+35+39+12	ATP6V0D1	V-type proton ATPase subunit d 1 GN=ATP6V0D1	30.4	30.4	NA	10	124.13	10	124.13	124.13	1139	1139.1	V-type proton ATPase subunit d 1 GN=ATP6V0D1	/millscripts/multiAlign.pl?numProts=1&seqdb_dir=D%3A%5CSeqDB%5C&database=RefSeq.20180629_Human_ucsc_hg38_cpdbnr_mito_264contams_553smORFs2.SARSCov2.No1ab.NSGorfs.fasta&subgroups=1&scoreUniques=124.13&single=1&accessions=NP_004682.2&numPeptides=10&peptides=LAFLNQFHFGVFYAFVK-NIVWIAECIAQR-LHLQSTDYGNFLANEASPLTVSVIDDR-LAFLNQFHFGVFYAFVKLKEQECR-MVVEFR-ADDYEQVK-AYLESFYK-SIAELVPK-LNKLAFLNQFHFGVFYAFVKLKEQECR-LYPEGLAQLAR	15	351	7.14613	8.32222	7.27868	8.45314
NP_001681.2	HEK_12hr	1960000000	0.442	24	1	25	HOMO SAPIENS	1	NA	NA	0	24	25	1960000000	0	NP_001681.2	0+44+12+76+7+3+21+57+12+24+33+12+6+1+15+15+21+5+24+55+13+3+17+4+26+7+17+6+16+12+16+16+17+4	0+44+12+76+7+3+21+57+12+24+33+12+6+1+15+15+21+5+24+55+13+3+17+4+26+7+17+6+16+12+16+16+17+4	ATP6V1A	V-type proton ATPase catalytic subunit A GN=ATP6V1A	44.2	44.2	NA	24	296.68	24	296.68	296.68	314	314.1	V-type proton ATPase catalytic subunit A GN=ATP6V1A	/millscripts/multiAlign.pl?numProts=1&seqdb_dir=D%3A%5CSeqDB%5C&database=RefSeq.20180629_Human_ucsc_hg38_cpdbnr_mito_264contams_553smORFs2.SARSCov2.No1ab.NSGorfs.fasta&subgroups=1&scoreUniques=296.68&single=1&accessions=NP_001681.2&numPeptides=24&peptides=WAEALR-IKSDYAQLLEDMQNAFR-LPANHPLLTGQR-LASFYER-EHMGDILYK-EILQEEEDLAEIVQLVGK-ASLAETDK-WDFTPCK-TVISQSLSK-LAEMPADSGYPAYLGAR-HFTEFVPLR-YSNSDVIIYVGCGER-ALDEYYDK-LIKDDFLQQNGYTPYDR-SDYAQLLEDMQNAFR-HFPSVNWLISYSK-ITWSIIR-GNEMSEVLR-DMGYHVSMMADSTSR-VGHSELVGEIIR-VGSHITGGDIYGIVSENSLIK-VESIMK-TVGMLSNMIAFYDMAR-TALVANTSNMPVAAR	30	617	7.81513	9.29226	7.68377	9.14569
NP_001681.2	HEK_18hr	1510000000	0.397	22	1	25	HOMO SAPIENS	1	NA	NA	0	22	25	1510000000	0	NP_001681.2	0+44+12+48+25+3+7+3+21+39+10+8+12+24+9+15+9+12+6+1+15+15+21+5+24+55+13+3+8+63+22+12+16+18+15+4	0+44+12+48+25+3+7+3+21+39+10+8+12+24+9+15+9+12+6+1+15+15+21+5+24+55+13+3+8+63+22+12+16+18+15+4	ATP6V1A	V-type proton ATPase catalytic subunit A GN=ATP6V1A	39.7	39.7	NA	22	277.4	22	277.4	277.4	352	352.1	V-type proton ATPase catalytic subunit A GN=ATP6V1A	/millscripts/multiAlign.pl?numProts=1&seqdb_dir=D%3A%5CSeqDB%5C&database=RefSeq.20180629_Human_ucsc_hg38_cpdbnr_mito_264contams_553smORFs2.SARSCov2.No1ab.NSGorfs.fasta&subgroups=1&scoreUniques=277.4&single=1&accessions=NP_001681.2&numPeptides=22&peptides=WAEALR-LASFYER-LAEMPADSGYPAYLGAR-FCPFYK-VGSHITGGDIYGIVSENSLIK-PLSDISSQTQSIYIPR-VGHSELVGEIIR-GNEMSEVLR-GVNVSALSR-SDYAQLLEDMQNAFR-VESIMK-TVGMLSNMIAFYDMAR-TALVANTSNMPVAAR-ITWSIIR-ALDEYYDK-WDFTPCK-FTMVQVWPVR-HFPSVNWLISYSK-DMGYHVSMMADSTSR-LPANHPLLTGQR-EHMGDILYK-TVISQSLSK	30	617	7.70186	9.17898	7.70639	9.19065
NP_001681.2	HEK_24hr	714000000	0.299	17	1	17	HOMO SAPIENS	1	NA	NA	0	17	17	714000000	0	NP_001681.2	0+44+12+48+25+3+7+3+21+57+12+24+24+21+6+1+15+15+21+108+9+88+16+16+17+4	0+44+12+48+25+3+7+3+21+57+12+24+24+21+6+1+15+15+21+108+9+88+16+16+17+4	ATP6V1A	V-type proton ATPase catalytic subunit A GN=ATP6V1A	29.9	29.9	NA	17	217.58	17	217.58	217.58	478	478.1	V-type proton ATPase catalytic subunit A GN=ATP6V1A	/millscripts/multiAlign.pl?numProts=1&seqdb_dir=D%3A%5CSeqDB%5C&database=RefSeq.20180629_Human_ucsc_hg38_cpdbnr_mito_264contams_553smORFs2.SARSCov2.No1ab.NSGorfs.fasta&subgroups=1&scoreUniques=217.58&single=1&accessions=NP_001681.2&numPeptides=17&peptides=HFTEFVPLR-WDFTPCK-TVISQSLSK-EHMGDILYK-SDYAQLLEDMQNAFR-PLSDISSQTQSIYIPR-DMGYHVSMMADSTSR-YSNSDVIIYVGCGER-GVNVSALSR-WAEALR-ITWSIIR-TALVANTSNMPVAAR-IKSDYAQLLEDMQNAFR-VESIMK-LPANHPLLTGQR-VGSHITGGDIYGIVSENSLIK-VGHSELVGEIIR	30	617	7.37658	8.8537	7.50913	8.98462
NP_001684.2	HEK_12hr	1020000000	0.328	12	1	14	HOMO SAPIENS	1	NA	NA	0	12	14	1020000000	0	NP_001684.2|NP_001683.2	0+29+15+4+16+18+26+12+10+11+22+25+20+113+16+66+9+24+21+36+13+5	0+29+15+4+16+18+26+12+10+11+22+25+20+113+16+66+9+24+21+36+13+5|0+114+10+58+20+113+16+66+9+107	ATP6V1B2	V-type proton ATPase subunit B, brain isoform GN=ATP6V1B2	32.8	32.8|10.7	NA	12	162.82	12	162.82	162.82|51.65	877	877.1	V-type proton ATPase subunit B, brain isoform GN=ATP6V1B2	/millscripts/multiAlign.pl?numProts=2&seqdb_dir=D%3A%5CSeqDB%5C&database=RefSeq.20180629_Human_ucsc_hg38_cpdbnr_mito_264contams_553smORFs2.SARSCov2.No1ab.NSGorfs.fasta&subgroups=1-1&scoreUniques=162.82-51.65&single=0&accessions=NP_001684.2|NP_001683.2&numPeptides=12&peptides=AVVQVFEGTSGIDAK-NYLSQPR-TPVSEDMLGR-SAIGEGMTR-AVVGEEALTSDDLLYLEFLQK-IPIFSAAGLPHNEIAAQICR-TVSGVNGPLVILDHVK-SGQVLEVSGSK-GFPGYMYTDLATIYER-GPVVLAEDFLDIMGQPINPQCR-RIPQSTLSEFYPR-EQALAVSR	25	511	7.61066	9.0086	7.47929	8.86204
NP_001684.2	HEK_18hr	624000000	0.33	12	1	12	HOMO SAPIENS	1	NA	NA	0	12	12	624000000	0	NP_001684.2|NP_001683.2	0+29+8+11+16+3+14+1+26+12+10+11+22+25+20+68+15+30+16+66+9+81+13+5	0+29+8+11+16+3+14+1+26+12+10+11+22+25+20+68+15+30+16+66+9+81+13+5|0+114+10+58+20+68+15+30+16+66+9+107	ATP6V1B2	V-type proton ATPase subunit B, brain isoform GN=ATP6V1B2	33	33|13.6	NA	12	171.45	12	171.45	171.45|69.36	782	782.1	V-type proton ATPase subunit B, brain isoform GN=ATP6V1B2	/millscripts/multiAlign.pl?numProts=2&seqdb_dir=D%3A%5CSeqDB%5C&database=RefSeq.20180629_Human_ucsc_hg38_cpdbnr_mito_264contams_553smORFs2.SARSCov2.No1ab.NSGorfs.fasta&subgroups=1-1&scoreUniques=171.45-69.36&single=0&accessions=NP_001684.2|NP_001683.2&numPeptides=12&peptides=TVSGVNGPLVILDHVK-LALTTAEFLAYQCEK-GFPGYMYTDLATIYER-RIPQSTLSEFYPR-IPIFSAAGLPHNEIAAQICR-GPVVLAEDFLDIMGQPINPQCR-YAEIVHLTLPDGTK-EQALAVSR-TPVSEDMLGR-AVVQVFEGTSGIDAK-SGQVLEVSGSK-SAIGEGMTR	25	511	7.39724	8.79518	7.40178	8.80686
NP_001684.2	HEK_24hr	516000000	0.405	15	1	15	HOMO SAPIENS	1	NA	NA	0	15	15	516000000	0	NP_001684.2|NP_001683.2	0+29+15+4+16+3+14+1+26+12+43+25+20+113+16+66+9+24+21+14+14+8+13+5	0+29+15+4+16+3+14+1+26+12+43+25+20+113+16+66+9+24+21+14+14+8+13+5|0+114+10+58+20+113+16+66+9+107	ATP6V1B2	V-type proton ATPase subunit B, brain isoform GN=ATP6V1B2	40.5	40.5|10.7	NA	15	213.64	15	213.64	213.64|66.14	492	492.1	V-type proton ATPase subunit B, brain isoform GN=ATP6V1B2	/millscripts/multiAlign.pl?numProts=2&seqdb_dir=D%3A%5CSeqDB%5C&database=RefSeq.20180629_Human_ucsc_hg38_cpdbnr_mito_264contams_553smORFs2.SARSCov2.No1ab.NSGorfs.fasta&subgroups=1-1&scoreUniques=213.64-66.14&single=0&accessions=NP_001684.2|NP_001683.2&numPeptides=15&peptides=TPVSEDMLGR-RIPQSTLSEFYPR-TVSGVNGPLVILDHVK-SAIGEGMTR-NYLSQPR-IPIFSAAGLPHNEIAAQICR-SGQVLEVSGSK-AVVQVFEGTSGIDAK-EQALAVSR-GFPGYMYTDLATIYER-GPVVLAEDFLDIMGQPINPQCR-YAEIVHLTLPDGTK-AVVGEEALTSDDLLYLEFLQK-VFNGSGKPIDR-TVFETLDIGWQLLR	25	511	7.31471	8.71265	7.44727	8.84357
NP_001686.1	HEK_12hr	314000000	0.175	7	1	7	HOMO SAPIENS	1	NA	NA	0	7	7	314000000	0	NP_001686.1	0+37+7+16+10+1+13+20+7+36+8+1+8+120+14+84	0+37+7+16+10+1+13+20+7+36+8+1+8+120+14+84	ATP6V1C1	V-type proton ATPase subunit C 1 GN=ATP6V1C1	17.5	17.5	NA	7	81.98	7	81.98	81.98	1978	1978.1	V-type proton ATPase subunit C 1 GN=ATP6V1C1	/millscripts/multiAlign.pl?numProts=1&seqdb_dir=D%3A%5CSeqDB%5C&database=RefSeq.20180629_Human_ucsc_hg38_cpdbnr_mito_264contams_553smORFs2.SARSCov2.No1ab.NSGorfs.fasta&subgroups=1&scoreUniques=81.98&single=1&accessions=NP_001686.1&numPeptides=7&peptides=NAGSLLTR-GNLQNLER-VNFSEAFIAWIHVK-FNIPDLK-FQWDMAK-LDAFVEGVVK-VAQYMADVLEDSK	23	382	7.1352	8.49693	7.00383	8.35037
NP_001686.1	HEK_18hr	365000000	0.316	12	1	12	HOMO SAPIENS	1	NA	NA	0	12	12	365000000	0	NP_001686.1	0+13+8+7+16+16+10+1+13+20+7+28+8+9+8+47+20+53+14+3+8+64+9	0+13+8+7+16+16+10+1+13+20+7+28+8+9+8+47+20+53+14+3+8+64+9	ATP6V1C1	V-type proton ATPase subunit C 1 GN=ATP6V1C1	31.6	31.6	NA	12	147.16	12	147.16	147.16	975	975.1	V-type proton ATPase subunit C 1 GN=ATP6V1C1	/millscripts/multiAlign.pl?numProts=1&seqdb_dir=D%3A%5CSeqDB%5C&database=RefSeq.20180629_Human_ucsc_hg38_cpdbnr_mito_264contams_553smORFs2.SARSCov2.No1ab.NSGorfs.fasta&subgroups=1&scoreUniques=147.16&single=1&accessions=NP_001686.1&numPeptides=12&peptides=SSNVLSEDQDSYLCNVTLFR-IDCNLLEFK-LDAFVEGVVK-NNNLAVTSK-ASAYNNLK-VFVESVLR-FQWDMAK-NAGSLLTR-VAQYMADVLEDSK-VNFSEAFIAWIHVK-FNIPDLK-TCQQTWEK	23	382	7.20057	8.56229	7.2051	8.57397
NP_001686.1	HEK_24hr	147000000	0.272	10	1	10	HOMO SAPIENS	1	NA	NA	0	10	10	147000000	0	NP_001686.1	0+37+7+16+10+1+13+20+7+28+16+1+8+47+20+53+14+75+9	0+37+7+16+10+1+13+20+7+28+16+1+8+47+20+53+14+75+9	ATP6V1C1	V-type proton ATPase subunit C 1 GN=ATP6V1C1	27.2	27.2	NA	10	126.01	10	126.01	126.01	1120	1120.1	V-type proton ATPase subunit C 1 GN=ATP6V1C1	/millscripts/multiAlign.pl?numProts=1&seqdb_dir=D%3A%5CSeqDB%5C&database=RefSeq.20180629_Human_ucsc_hg38_cpdbnr_mito_264contams_553smORFs2.SARSCov2.No1ab.NSGorfs.fasta&subgroups=1&scoreUniques=126.01&single=1&accessions=NP_001686.1&numPeptides=10&peptides=FNIPDLK-IDCNLLEFK-GNLQNLER-VNFSEAFIAWIHVK-LDAFVEGVVK-NAGSLLTR-VAQYMADVLEDSK-ASAYNNLK-FQWDMAK-SSNVLSEDQDSYLCNVTLFR	23	382	6.80559	8.16732	6.93815	8.29824
NP_057078.1	HEK_12hr	163000000	0.299	5	1	5	HOMO SAPIENS	1	NA	NA	0	5	5	163000000	0	NP_057078.1	0+73+16+9+28+42+11+3+19+46	0+73+16+9+28+42+11+3+19+46	ATP6V1D	V-type proton ATPase subunit D GN=ATP6V1D	29.9	29.9	NA	5	86.35	5	86.35	86.35	1888	1888.1	V-type proton ATPase subunit D GN=ATP6V1D	/millscripts/multiAlign.pl?numProts=1&seqdb_dir=D%3A%5CSeqDB%5C&database=RefSeq.20180629_Human_ucsc_hg38_cpdbnr_mito_264contams_553smORFs2.SARSCov2.No1ab.NSGorfs.fasta&subgroups=1&scoreUniques=86.35&single=1&accessions=NP_057078.1&numPeptides=5&peptides=DNVAGVTLPVFEHYHEGTDSYELTGLAR-FTAGDFSTTVIQNVNK-TLAYIITELDEREREEFYR-VNAIEHVIIPR-TLAYIITELDER	8	247	7.3091	8.21219	7.17773	8.06563
NP_057078.1	HEK_18hr	132000000	0.234	4	1	5	HOMO SAPIENS	1	NA	NA	0	4	5	132000000	0	NP_057078.1	0+13+7+78+28+42+11+3+12+53	0+13+7+78+28+42+11+3+12+53	ATP6V1D	V-type proton ATPase subunit D GN=ATP6V1D	23.4	23.4	NA	4	60.6	4	60.6	60.6	2387	2387.1	V-type proton ATPase subunit D GN=ATP6V1D	/millscripts/multiAlign.pl?numProts=1&seqdb_dir=D%3A%5CSeqDB%5C&database=RefSeq.20180629_Human_ucsc_hg38_cpdbnr_mito_264contams_553smORFs2.SARSCov2.No1ab.NSGorfs.fasta&subgroups=1&scoreUniques=60.6&single=1&accessions=NP_057078.1&numPeptides=4&peptides=DNVAGVTLPVFEHYHEGTDSYELTGLAR-TLAYIITELDER-VNAIEHVIIPR-MAQTIMK	8	247	7.21748	8.12057	7.22201	8.13225
NP_057078.1	HEK_24hr	107000000	0.238	4	1	5	HOMO SAPIENS	1	NA	NA	0	4	5	107000000	0	NP_057078.1	0+55+8+35+28+42+11+3+12+53	0+55+8+35+28+42+11+3+12+53	ATP6V1D	V-type proton ATPase subunit D GN=ATP6V1D	23.8	23.8	NA	4	58.42	4	58.42	58.42	2288	2288.1	V-type proton ATPase subunit D GN=ATP6V1D	/millscripts/multiAlign.pl?numProts=1&seqdb_dir=D%3A%5CSeqDB%5C&database=RefSeq.20180629_Human_ucsc_hg38_cpdbnr_mito_264contams_553smORFs2.SARSCov2.No1ab.NSGorfs.fasta&subgroups=1&scoreUniques=58.42&single=1&accessions=NP_057078.1&numPeptides=4&peptides=TLAYIITELDER-VNAIEHVIIPR-MLMGEVMR-DNVAGVTLPVFEHYHEGTDSYELTGLAR	8	247	7.12629	8.02938	7.25885	8.1603
NP_001687.1	HEK_12hr	707000000	0.349	6	1	6	HOMO SAPIENS	1	NA	NA	0	6	6	707000000	0	NP_001687.1|NP_001034455.1|NP_001034456.1|NP_001304992.1	0+13+13+7+9+43+14+12+20+68+23+4	0+13+13+7+9+43+14+12+20+68+23+4|0+63+14+12+20+68+23+4|0+13+13+7+9+127+23+4|0+13+13+7+9+184	ATP6V1E1	V-type proton ATPase subunit E 1 isoform a GN=ATP6V1E1	34.9	34.9|27.9|22.9|9.7	NA	6	100.92	6	100.92	100.92|71.7|59.51|29.22	1591	1591.1	V-type proton ATPase subunit E 1 isoform a GN=ATP6V1E1	/millscripts/multiAlign.pl?numProts=4&seqdb_dir=D%3A%5CSeqDB%5C&database=RefSeq.20180629_Human_ucsc_hg38_cpdbnr_mito_264contams_553smORFs2.SARSCov2.No1ab.NSGorfs.fasta&subgroups=1-1-1-1&scoreUniques=100.92-71.7-59.51-29.22&single=0&accessions=NP_001687.1|NP_001034455.1|NP_001034456.1|NP_001304992.1&numPeptides=6&peptides=GALFGANANR-YQVLLDGLVLQGLYQLLEPR-HMMAFIEQEANEK-AEEEFNIEK-LDLIAQQMMPEVR-ARDDLITDLLNEAK	10	226	7.84942	8.84942	7.71805	8.70286
NP_001687.1	HEK_18hr	565000000	0.398	7	1	7	HOMO SAPIENS	1	NA	NA	0	7	7	565000000	0	NP_001687.1|NP_001034455.1|NP_001034456.1|NP_001304992.1	0+13+13+7+9+27+11+5+14+12+20+68+23+4	0+13+13+7+9+27+11+5+14+12+20+68+23+4|0+47+11+5+14+12+20+68+23+4|0+13+13+7+9+27+11+89+23+4|0+13+13+7+9+184	ATP6V1E1	V-type proton ATPase subunit E 1 isoform a GN=ATP6V1E1	39.8	39.8|33.3|28.5|9.7	NA	7	107.29	7	107.29	107.29|79.79|67.73|27.5	1466	1466.1	V-type proton ATPase subunit E 1 isoform a GN=ATP6V1E1	/millscripts/multiAlign.pl?numProts=4&seqdb_dir=D%3A%5CSeqDB%5C&database=RefSeq.20180629_Human_ucsc_hg38_cpdbnr_mito_264contams_553smORFs2.SARSCov2.No1ab.NSGorfs.fasta&subgroups=1-1-1-1&scoreUniques=107.29-79.79-67.73-27.5&single=0&accessions=NP_001687.1|NP_001034455.1|NP_001034456.1|NP_001304992.1&numPeptides=7&peptides=IQMSNLMNQAR-ARDDLITDLLNEAK-AEEEFNIEK-GALFGANANR-YQVLLDGLVLQGLYQLLEPR-LDLIAQQMMPEVR-HMMAFIEQEANEK	10	226	7.75205	8.75205	7.75658	8.76372
NP_001687.1	HEK_24hr	364000000	0.464	9	1	9	HOMO SAPIENS	1	NA	NA	0	9	9	364000000	0	NP_001687.1|NP_001034455.1|NP_001034456.1|NP_001304992.1	0+13+13+7+9+10+7+10+11+5+14+12+20+60+31+4	0+13+13+7+9+10+7+10+11+5+14+12+20+60+31+4|0+30+7+10+11+5+14+12+20+60+31+4|0+13+13+7+9+10+7+10+11+81+31+4|0+13+13+7+9+10+7+132+8+27	ATP6V1E1	V-type proton ATPase subunit E 1 isoform a GN=ATP6V1E1	46.4	46.4|40.6|36.2|16.3	NA	9	110.91	9	110.91	110.91|87.97|87.16|46.79	1288	1288.1	V-type proton ATPase subunit E 1 isoform a GN=ATP6V1E1	/millscripts/multiAlign.pl?numProts=4&seqdb_dir=D%3A%5CSeqDB%5C&database=RefSeq.20180629_Human_ucsc_hg38_cpdbnr_mito_264contams_553smORFs2.SARSCov2.No1ab.NSGorfs.fasta&subgroups=1-1-1-1&scoreUniques=110.91-87.97-87.16-46.79&single=0&accessions=NP_001687.1|NP_001034455.1|NP_001034456.1|NP_001304992.1&numPeptides=9&peptides=IQMSNLMNQAR-ARDDLITDLLNEAK-HMMAFIEQEANEK-GALFGANANR-AEEEFNIEK-VSNTLESR-IMEYYEK-LDLIAQQMMPEVR-YQVLLDGLVLQGLYQLLEPR	10	226	7.5611	8.5611	7.69366	8.69202
NP_001185838.1	HEK_12hr	71900000	0.142	2	1	2	HOMO SAPIENS	1	NA	NA	0	2	2	71900000	0	NP_001185838.1|NP_004222.2	0+41+12+85+9	0+41+12+85+9|0+41+12+57+9	ATP6V1F	V-type proton ATPase subunit F isoform 2 GN=ATP6V1F	14.2	14.2|17.6	NA	2	22.2	2	22.2	22.2|22.2	4193	4193.1	V-type proton ATPase subunit F isoform 2 GN=ATP6V1F	/millscripts/multiAlign.pl?numProts=2&seqdb_dir=D%3A%5CSeqDB%5C&database=RefSeq.20180629_Human_ucsc_hg38_cpdbnr_mito_264contams_553smORFs2.SARSCov2.No1ab.NSGorfs.fasta&subgroups=1-1&scoreUniques=22.2-22.2&single=0&accessions=NP_001185838.1|NP_004222.2&numPeptides=2&peptides=GMFTAEDLR-DTTINEIEDTFR	9	147	6.90249	7.85673	6.77112	7.71017
NP_001185838.1	HEK_18hr	72100000	0.272	3	1	4	HOMO SAPIENS	1	NA	NA	0	3	4	72100000	0	NP_001185838.1|NP_004222.2	0+41+12+50+19+16+9	0+41+12+50+19+16+9|0+41+12+22+19+16+9	ATP6V1F	V-type proton ATPase subunit F isoform 2 GN=ATP6V1F	27.2	27.2|33.6	NA	3	44.43	3	44.43	44.43|44.43	2934	2934.1	V-type proton ATPase subunit F isoform 2 GN=ATP6V1F	/millscripts/multiAlign.pl?numProts=2&seqdb_dir=D%3A%5CSeqDB%5C&database=RefSeq.20180629_Human_ucsc_hg38_cpdbnr_mito_264contams_553smORFs2.SARSCov2.No1ab.NSGorfs.fasta&subgroups=1-1&scoreUniques=44.43-44.43&single=0&accessions=NP_001185838.1|NP_004222.2&numPeptides=3&peptides=GMFTAEDLR-HALDAHQQSIPAVLEIPSK-DTTINEIEDTFR	9	147	6.90369	7.85794	6.90822	7.86961
NP_001185838.1	HEK_24hr	41300000	0.272	3	1	3	HOMO SAPIENS	1	NA	NA	0	3	3	41300000	0	NP_001185838.1|NP_004222.2	0+41+12+50+19+16+9	0+41+12+50+19+16+9|0+41+12+22+19+16+9	ATP6V1F	V-type proton ATPase subunit F isoform 2 GN=ATP6V1F	27.2	27.2|33.6	NA	3	28.07	3	28.07	28.07|28.07	3321	3321.1	V-type proton ATPase subunit F isoform 2 GN=ATP6V1F	/millscripts/multiAlign.pl?numProts=2&seqdb_dir=D%3A%5CSeqDB%5C&database=RefSeq.20180629_Human_ucsc_hg38_cpdbnr_mito_264contams_553smORFs2.SARSCov2.No1ab.NSGorfs.fasta&subgroups=1-1&scoreUniques=28.07-28.07&single=0&accessions=NP_001185838.1|NP_004222.2&numPeptides=3&peptides=HALDAHQQSIPAVLEIPSK-DTTINEIEDTFR-GMFTAEDLR	9	147	6.66171	7.61595	6.79426	7.74687
NP_004879.1	HEK_12hr	379000000	0.491	5	1	6	HOMO SAPIENS	1	NA	NA	0	5	6	379000000	0	NP_004879.1|NP_001191007.1|NP_569730.1	0+1+15+42+8+14+35+3	0+1+15+42+8+14+35+3|0+1+15+62|0+1+15+102	ATP6V1G1	V-type proton ATPase subunit G 1 GN=ATP6V1G1	49.1	49.1|19.2|12.7	NA	5	66.52	5	66.52	66.52|14.82|14.82	2372	2372.1	V-type proton ATPase subunit G 1 GN=ATP6V1G1	/millscripts/multiAlign.pl?numProts=3&seqdb_dir=D%3A%5CSeqDB%5C&database=RefSeq.20180629_Human_ucsc_hg38_cpdbnr_mito_264contams_553smORFs2.SARSCov2.No1ab.NSGorfs.fasta&subgroups=1-1-1&scoreUniques=66.52-14.82-14.82&single=0&accessions=NP_004879.1|NP_001191007.1|NP_569730.1&numPeptides=5&peptides=EAAALGSR-MTILQTYFR-DEVLDNLLAFVCDIRPEIHENYR-QNRDEVLDNLLAFVCDIRPEIHENYR-ASQSQGIQQLLQAEK	6	118	7.80049	8.57864	7.66912	8.43208
NP_004879.1	HEK_18hr	132000000	0.491	4	1	4	HOMO SAPIENS	1	NA	NA	0	4	4	132000000	0	NP_004879.1|NP_001191007.1|NP_569730.1	0+1+15+42+8+14+35+3	0+1+15+42+8+14+35+3|0+1+15+62|0+1+15+102	ATP6V1G1	V-type proton ATPase subunit G 1 GN=ATP6V1G1	49.1	49.1|19.2|12.7	NA	4	65.93	4	65.93	65.93|16.81|16.81	2241	2241.1	V-type proton ATPase subunit G 1 GN=ATP6V1G1	/millscripts/multiAlign.pl?numProts=3&seqdb_dir=D%3A%5CSeqDB%5C&database=RefSeq.20180629_Human_ucsc_hg38_cpdbnr_mito_264contams_553smORFs2.SARSCov2.No1ab.NSGorfs.fasta&subgroups=1-1-1&scoreUniques=65.93-16.81-16.81&single=0&accessions=NP_004879.1|NP_001191007.1|NP_569730.1&numPeptides=4&peptides=ASQSQGIQQLLQAEK-MTILQTYFR-EAAALGSR-QNRDEVLDNLLAFVCDIRPEIHENYR	6	118	7.34242	8.12057	7.34695	8.13225
NP_004879.1	HEK_24hr	72200000	0.271	3	1	3	HOMO SAPIENS	1	NA	NA	0	3	3	72200000	0	NP_004879.1|NP_001191007.1|NP_569730.1	0+1+15+42+8+14+9+29	0+1+15+42+8+14+9+29|0+1+15+62|0+1+15+102	ATP6V1G1	V-type proton ATPase subunit G 1 GN=ATP6V1G1	27.1	27.1|19.2|12.7	NA	3	44.11	3	44.11	44.11|16.76|16.76	2700	2700.1	V-type proton ATPase subunit G 1 GN=ATP6V1G1	/millscripts/multiAlign.pl?numProts=3&seqdb_dir=D%3A%5CSeqDB%5C&database=RefSeq.20180629_Human_ucsc_hg38_cpdbnr_mito_264contams_553smORFs2.SARSCov2.No1ab.NSGorfs.fasta&subgroups=1-1-1&scoreUniques=44.11-16.76-16.76&single=0&accessions=NP_004879.1|NP_001191007.1|NP_569730.1&numPeptides=3&peptides=MTILQTYFR-EAAALGSR-ASQSQGIQQLLQAEK	6	118	7.08039	7.85854	7.21294	7.98946
NP_057025.2	HEK_12hr	174000000	0.14	6	1	7	HOMO SAPIENS	1	NA	NA	0	6	7	174000000	0	NP_057025.2|NP_998784.1	0+7+15+53+11+67+16+114+7+136+8+24+11+14	0+7+15+53+11+67+16+114+7+136+8+24+11+14|0+7+15+53+11+67+16+96+7+136+8+24+11+14	ATP6V1H	V-type proton ATPase subunit H isoform 1 GN=ATP6V1H	14	14|14.6	NA	6	58.39	6	58.39	58.39|58.39	2623	2623.1	V-type proton ATPase subunit H isoform 1 GN=ATP6V1H	/millscripts/multiAlign.pl?numProts=2&seqdb_dir=D%3A%5CSeqDB%5C&database=RefSeq.20180629_Human_ucsc_hg38_cpdbnr_mito_264contams_553smORFs2.SARSCov2.No1ab.NSGorfs.fasta&subgroups=1-1&scoreUniques=58.39-58.39&single=0&accessions=NP_057025.2|NP_998784.1&numPeptides=6&peptides=IILAAFR-ELMEGSDLNYYFNWIK-VIEQLGGK-GAVDAAVPTNIIAAK-TFINLMTHICK-LMVHNWEYLGK	24	483	6.86034	8.24055	6.72897	8.09399
NP_057025.2	HEK_18hr	145000000	0.175	7	1	7	HOMO SAPIENS	1	NA	NA	0	7	7	145000000	0	NP_057025.2|NP_998784.1	0+7+15+53+11+21+9+37+16+114+7+51+19+66+8+49	0+7+15+53+11+21+9+37+16+114+7+51+19+66+8+49|0+7+15+53+11+21+9+37+16+96+7+51+19+66+8+49	ATP6V1H	V-type proton ATPase subunit H isoform 1 GN=ATP6V1H	17.5	17.5|18.2	NA	7	94.77	7	94.77	94.77|94.77	1665	1665.1	V-type proton ATPase subunit H isoform 1 GN=ATP6V1H	/millscripts/multiAlign.pl?numProts=2&seqdb_dir=D%3A%5CSeqDB%5C&database=RefSeq.20180629_Human_ucsc_hg38_cpdbnr_mito_264contams_553smORFs2.SARSCov2.No1ab.NSGorfs.fasta&subgroups=1-1&scoreUniques=94.77-94.77&single=0&accessions=NP_057025.2|NP_998784.1&numPeptides=7&peptides=TFINLMTHICK-GAVDAAVPTNIIAAK-VIEQLGGK-IILAAFR-LGESVQDLSSFDEYSSELK-VSIFFDYAR-ELMEGSDLNYYFNWIK	24	483	6.78116	8.16137	6.78569	8.17304
NP_057025.2	HEK_24hr	121000000	0.225	9	1	9	HOMO SAPIENS	1	NA	NA	0	9	9	121000000	0	NP_057025.2|NP_998784.1	0+7+15+53+11+21+9+37+16+114+7+51+19+66+8+24+24+1	0+7+15+53+11+21+9+37+16+114+7+51+19+66+8+24+24+1|0+7+15+53+11+21+9+37+16+96+7+51+19+66+8+24+24+1	ATP6V1H	V-type proton ATPase subunit H isoform 1 GN=ATP6V1H	22.5	22.5|23.4	NA	9	119.68	9	119.68	119.68|119.68	1188	1188.1	V-type proton ATPase subunit H isoform 1 GN=ATP6V1H	/millscripts/multiAlign.pl?numProts=2&seqdb_dir=D%3A%5CSeqDB%5C&database=RefSeq.20180629_Human_ucsc_hg38_cpdbnr_mito_264contams_553smORFs2.SARSCov2.No1ab.NSGorfs.fasta&subgroups=1-1&scoreUniques=119.68-119.68&single=0&accessions=NP_057025.2|NP_998784.1&numPeptides=9&peptides=ELMEGSDLNYYFNWIK-IILAAFR-LMVHNWEYLGK-VIEQLGGK-TFINLMTHICK-GAVDAAVPTNIIAAK-LGESVQDLSSFDEYSSELK-VSIFFDYAR-QLQSEQPQTAAAR	24	483	6.70257	8.08279	6.83513	8.21371
NP_000043.4	HEK_12hr	10400000	0.014	1	1	1	HOMO SAPIENS	1	NA	NA	0	1	1	10400000	0	NP_000043.4|NP_001269153.1	0+1072+22+406	0+1072+22+406|0+994+22+406	ATP7A	copper-transporting ATPase 1 isoform 1 GN=ATP7A	1.4	1.4|1.5	NA	1	13.56	1	13.56	13.56|13.56	4913	4913.1	copper-transporting ATPase 1 isoform 1 GN=ATP7A	/millscripts/multiAlign.pl?numProts=2&seqdb_dir=D%3A%5CSeqDB%5C&database=RefSeq.20180629_Human_ucsc_hg38_cpdbnr_mito_264contams_553smORFs2.SARSCov2.No1ab.NSGorfs.fasta&subgroups=1-1&scoreUniques=13.56-13.56&single=0&accessions=NP_000043.4|NP_001269153.1&numPeptides=1&peptides=ILAIVGTAESNSEHPLGTAITK	58	1500	5.25361	7.01703	5.12224	6.87047
NP_000043.4	HEK_18hr	13300000	0.045	4	1	4	HOMO SAPIENS	1	NA	NA	0	4	4	13300000	0	NP_000043.4|NP_001269153.1	0+156+18+515+14+369+22+241+14+151	0+156+18+515+14+369+22+241+14+151|0+156+18+515+14+291+22+241+14+151	ATP7A	copper-transporting ATPase 1 isoform 1 GN=ATP7A	4.5	4.5|4.7	NA	4	26.09	4	26.09	26.09|26.09	3684	3684.1	copper-transporting ATPase 1 isoform 1 GN=ATP7A	/millscripts/multiAlign.pl?numProts=2&seqdb_dir=D%3A%5CSeqDB%5C&database=RefSeq.20180629_Human_ucsc_hg38_cpdbnr_mito_264contams_553smORFs2.SARSCov2.No1ab.NSGorfs.fasta&subgroups=1-1&scoreUniques=26.09-26.09&single=0&accessions=NP_000043.4|NP_001269153.1&numPeptides=4&peptides=EEMINLHSSMFLER-ILAIVGTAESNSEHPLGTAITK-NDLLDVVASIDLSR-SGACEDHSMAQAGEVVLK	58	1500	5.36042	7.12385	5.36495	7.13553
NP_000043.4	HEK_24hr	5150000	0.021	2	1	2	HOMO SAPIENS	1	NA	NA	0	2	2	5150000	0	NP_000043.4|NP_001269153.1	0+156+18+515+14+797	0+156+18+515+14+797|0+156+18+515+14+719	ATP7A	copper-transporting ATPase 1 isoform 1 GN=ATP7A	2.1	2.1|2.2	NA	2	10.2	2	10.2	10.2|10.2	4496	4496.1	copper-transporting ATPase 1 isoform 1 GN=ATP7A	/millscripts/multiAlign.pl?numProts=2&seqdb_dir=D%3A%5CSeqDB%5C&database=RefSeq.20180629_Human_ucsc_hg38_cpdbnr_mito_264contams_553smORFs2.SARSCov2.No1ab.NSGorfs.fasta&subgroups=1-1&scoreUniques=10.2-10.2&single=0&accessions=NP_000043.4|NP_001269153.1&numPeptides=2&peptides=EEMINLHSSMFLER-SGACEDHSMAQAGEVVLK	58	1500	4.94838	6.71181	5.08094	6.84273
NP_000044.2	HEK_12hr	20000000	0.015	1	1	1	HOMO SAPIENS	1	NA	NA	0	1	1	20000000	0	NP_000044.2|NP_001005918.1|NP_001230111.1|NP_001317507.1|NP_001317508.1	0+1055+22+388	0+1055+22+388|0+848+22+388|0+944+22+388|0+977+22+388|0+971+22+388	ATP7B	copper-transporting ATPase 2 isoform a GN=ATP7B	1.5	1.5|1.7|1.6|1.5|1.5	NA	1	20.21	1	20.21	20.21|20.21|20.21|20.21|20.21	4326	4326.1	copper-transporting ATPase 2 isoform a GN=ATP7B	/millscripts/multiAlign.pl?numProts=5&seqdb_dir=D%3A%5CSeqDB%5C&database=RefSeq.20180629_Human_ucsc_hg38_cpdbnr_mito_264contams_553smORFs2.SARSCov2.No1ab.NSGorfs.fasta&subgroups=1-1-1-1-1&scoreUniques=20.21-20.21-20.21-20.21-20.21&single=0&accessions=NP_000044.2|NP_001005918.1|NP_001230111.1|NP_001317507.1|NP_001317508.1&numPeptides=1&peptides=VLAVVGTAEASSEHPLGVAVTK	51	1465	5.59346	7.30103	5.46209	7.15447
NP_001005918.1	HEK_24hr	36000000	0.042	3	1	3	HOMO SAPIENS	1	NA	NA	0	3	3	36000000	0	NP_001005918.1|NP_000044.2|NP_001230111.1|NP_001317507.1|NP_001317508.1	0+620+12+216+22+41+19+328	0+620+12+216+22+41+19+328|0+1055+22+41+19+328|0+944+22+41+19+328|0+977+22+41+19+328|0+971+22+41+19+328	ATP7B	copper-transporting ATPase 2 isoform b GN=ATP7B	4.2	4.2|2.7|3|2.9|2.9	NA	3	18.61	3	18.61	18.61|14.24|14.24|14.24|14.24	3841	3841.1	copper-transporting ATPase 2 isoform b GN=ATP7B	/millscripts/multiAlign.pl?numProts=5&seqdb_dir=D%3A%5CSeqDB%5C&database=RefSeq.20180629_Human_ucsc_hg38_cpdbnr_mito_264contams_553smORFs2.SARSCov2.No1ab.NSGorfs.fasta&subgroups=1-1-1-1-1&scoreUniques=18.61-14.24-14.24-14.24-14.24&single=0&accessions=NP_001005918.1|NP_000044.2|NP_001230111.1|NP_001317507.1|NP_001317508.1&numPeptides=3&peptides=PLSAPASHLNEAGSLPAEK-VLAVVGTAEASSEHPLGVAVTK-IIESKTSEALAK	45	1258	5.90309	7.5563	6.03565	7.68722
NP_001098999.1	HEK_12hr	2330000	0.013	1	1	1	HOMO SAPIENS	1	NA	NA	0	1	2	0	0	NP_001098999.1|NP_006086.1	0+823+16+310	0+823+16+310|0+838+16+310	ATP8A1	phospholipid-transporting ATPase IA isoform b GN=ATP8A1	1.3	1.3|1.3	NA	1	4.15	1	4.15	4.15|4.15	6118	6118.1	phospholipid-transporting ATPase IA isoform b GN=ATP8A1	/millscripts/multiAlign.pl?numProts=2&seqdb_dir=D%3A%5CSeqDB%5C&database=RefSeq.20180629_Human_ucsc_hg38_cpdbnr_mito_264contams_553smORFs2.SARSCov2.No1ab.NSGorfs.fasta&subgroups=1-1&scoreUniques=4.15-4.15&single=0&accessions=NP_001098999.1|NP_006086.1&numPeptides=1&peptides=YLKNLLMIHGAWNYNR	51	1149	4.65979	6.36736	4.52842	6.22079
NP_001300670.1	HEK_12hr	1580000	0.011	1	1	1	HOMO SAPIENS	1	NA	NA	0	1	1	1580000	0	NP_001300670.1|NP_057613.4	0+548+13+562	0+548+13+562|0+588+13+587	ATP8A2	phospholipid-transporting ATPase IB isoform 2 GN=ATP8A2	1.1	1.1|1	NA	1	6.06	1	6.06	6.06|6.06	5722	5722.1	phospholipid-transporting ATPase IB isoform 2 GN=ATP8A2	/millscripts/multiAlign.pl?numProts=2&seqdb_dir=D%3A%5CSeqDB%5C&database=RefSeq.20180629_Human_ucsc_hg38_cpdbnr_mito_264contams_553smORFs2.SARSCov2.No1ab.NSGorfs.fasta&subgroups=1-1&scoreUniques=6.06-6.06&single=0&accessions=NP_001300670.1|NP_057613.4&numPeptides=1&peptides=LYCKGADNVIFER	54	1123	4.46626	6.19866	4.33489	6.05209
NP_001005855.1	HEK_18hr	387000	0.028	1	1	1	HOMO SAPIENS	1	NA	NA	0	1	1	387000	0	NP_001005855.1|NP_065185.1	0+210+11+166	0+210+11+166|0+243+11+969	ATP8B2	phospholipid-transporting ATPase ID isoform b GN=ATP8B2	2.8	2.8|0.8	NA	1	4.94	1	4.94	4.94|4.94	5616	5616.1	phospholipid-transporting ATPase ID isoform b GN=ATP8B2	/millscripts/multiAlign.pl?numProts=2&seqdb_dir=D%3A%5CSeqDB%5C&database=RefSeq.20180629_Human_ucsc_hg38_cpdbnr_mito_264contams_553smORFs2.SARSCov2.No1ab.NSGorfs.fasta&subgroups=1-1&scoreUniques=4.94-4.94&single=0&accessions=NP_001005855.1|NP_065185.1&numPeptides=1&peptides=FSGTLYWKENK	15	387	4.41162	5.58771	4.41615	5.59939
NP_001293014.1	HEK_12hr	2670000	0.012	1	1	1	HOMO SAPIENS	1	NA	NA	0	1	1	2670000	0	NP_001293014.1|NP_940933.3	0+304+14+818	0+304+14+818|0+304+14+829	ATP9B	probable phospholipid-transporting ATPase IIB isoform 2 GN=ATP9B	1.2	1.2|1.2	NA	1	9.83	1	9.83	9.83|9.83	5259	5259.1	probable phospholipid-transporting ATPase IIB isoform 2 GN=ATP9B	/millscripts/multiAlign.pl?numProts=2&seqdb_dir=D%3A%5CSeqDB%5C&database=RefSeq.20180629_Human_ucsc_hg38_cpdbnr_mito_264contams_553smORFs2.SARSCov2.No1ab.NSGorfs.fasta&subgroups=1-1&scoreUniques=9.83-9.83&single=0&accessions=NP_001293014.1|NP_940933.3&numPeptides=1&peptides=PQMDIHSFEGTFTR	49	1136	4.73632	6.42651	4.60495	6.27995
NP_001293014.1	HEK_24hr	1580000	0.012	1	1	1	HOMO SAPIENS	1	NA	NA	0	1	1	1580000	0	NP_001293014.1|NP_940933.3	0+304+14+818	0+304+14+818|0+304+14+829	ATP9B	probable phospholipid-transporting ATPase IIB isoform 2 GN=ATP9B	1.2	1.2|1.2	NA	1	9.25	1	9.25	9.25|9.25	4577	4577.1	probable phospholipid-transporting ATPase IIB isoform 2 GN=ATP9B	/millscripts/multiAlign.pl?numProts=2&seqdb_dir=D%3A%5CSeqDB%5C&database=RefSeq.20180629_Human_ucsc_hg38_cpdbnr_mito_264contams_553smORFs2.SARSCov2.No1ab.NSGorfs.fasta&subgroups=1-1&scoreUniques=9.25-9.25&single=0&accessions=NP_001293014.1|NP_940933.3&numPeptides=1&peptides=PQMDIHSFEGTFTR	49	1136	4.50846	6.19866	4.64102	6.32958
NP_073582.3	HEK_12hr	174000000	0.145	4	1	4	HOMO SAPIENS	1	NA	NA	0	4	4	174000000	0	NP_073582.3|NP_001230657.1|NP_001243347.1|NP_001036011.2	0+112+9+85+7+40+17+55+18+8	0+112+9+85+7+40+17+55+18+8|0+95+7+40+17+55+18+8|0+32+7+40+17+55+18+8|0+112+9+85+7+44+18+8	ATPAF1	ATP synthase mitochondrial F1 complex assembly factor 1 isoform 1 precursor GN=ATPAF1	14.5	14.5|17.5|23.7|12	NA	4	54.02	4	54.02	54.02|42.25|42.25|37.5	2753	2753.1	ATP synthase mitochondrial F1 complex assembly factor 1 isoform 1 precursor GN=ATPAF1	/millscripts/multiAlign.pl?numProts=4&seqdb_dir=D%3A%5CSeqDB%5C&database=RefSeq.20180629_Human_ucsc_hg38_cpdbnr_mito_264contams_553smORFs2.SARSCov2.No1ab.NSGorfs.fasta&subgroups=1-1-1-1&scoreUniques=54.02-42.25-42.25-37.5&single=0&accessions=NP_073582.3|NP_001230657.1|NP_001243347.1|NP_001036011.2&numPeptides=4&peptides=YMSVIAELEQSGLGAELK-GEAAASQLILYHYPELK-FDLIWNR-SDPAAFESR	13	351	7.12661	8.24055	6.99524	8.09399
NP_073582.3	HEK_18hr	155000000	0.193	5	1	5	HOMO SAPIENS	1	NA	NA	0	5	5	155000000	0	NP_073582.3|NP_001230657.1|NP_001243347.1|NP_001036011.2	0+112+9+85+7+40+17+38+35+8	0+112+9+85+7+40+17+38+35+8|0+95+7+40+17+38+35+8|0+32+7+40+17+38+35+8|0+112+9+85+7+27+35+8	ATPAF1	ATP synthase mitochondrial F1 complex assembly factor 1 isoform 1 precursor GN=ATPAF1	19.3	19.3|24.5|33.3|18	NA	5	72.41	5	72.41	72.41|61.65|61.65|54.78	2099	2099.1	ATP synthase mitochondrial F1 complex assembly factor 1 isoform 1 precursor GN=ATPAF1	/millscripts/multiAlign.pl?numProts=4&seqdb_dir=D%3A%5CSeqDB%5C&database=RefSeq.20180629_Human_ucsc_hg38_cpdbnr_mito_264contams_553smORFs2.SARSCov2.No1ab.NSGorfs.fasta&subgroups=1-1-1-1&scoreUniques=72.41-61.65-61.65-54.78&single=0&accessions=NP_073582.3|NP_001230657.1|NP_001243347.1|NP_001036011.2&numPeptides=5&peptides=GEAAASQLILYHYPELK-SDPAAFESR-ETYGLVETFNLRPNEFK-FDLIWNR-YMSVIAELEQSGLGAELK	13	351	7.07639	8.19033	7.08092	8.20201
NP_073582.3	HEK_24hr	124000000	0.145	4	1	4	HOMO SAPIENS	1	NA	NA	0	4	4	124000000	0	NP_073582.3|NP_001230657.1|NP_001243347.1|NP_001036011.2	0+112+9+85+7+40+17+55+18+8	0+112+9+85+7+40+17+55+18+8|0+95+7+40+17+55+18+8|0+32+7+40+17+55+18+8|0+112+9+85+7+44+18+8	ATPAF1	ATP synthase mitochondrial F1 complex assembly factor 1 isoform 1 precursor GN=ATPAF1	14.5	14.5|17.5|23.7|12	NA	4	45.37	4	45.37	45.37|34.87|34.87|27.03	2648	2648.1	ATP synthase mitochondrial F1 complex assembly factor 1 isoform 1 precursor GN=ATPAF1	/millscripts/multiAlign.pl?numProts=4&seqdb_dir=D%3A%5CSeqDB%5C&database=RefSeq.20180629_Human_ucsc_hg38_cpdbnr_mito_264contams_553smORFs2.SARSCov2.No1ab.NSGorfs.fasta&subgroups=1-1-1-1&scoreUniques=45.37-34.87-34.87-27.03&single=0&accessions=NP_073582.3|NP_001230657.1|NP_001243347.1|NP_001036011.2&numPeptides=4&peptides=GEAAASQLILYHYPELK-SDPAAFESR-YMSVIAELEQSGLGAELK-FDLIWNR	13	351	6.97948	8.09342	7.11204	8.22434
NP_663729.1	HEK_12hr	92200000	0.186	3	1	3	HOMO SAPIENS	1	NA	NA	0	3	3	92200000	0	NP_663729.1	0+102+20+125+16+2+18+6	0+102+20+125+16+2+18+6	ATPAF2	ATP synthase mitochondrial F1 complex assembly factor 2 GN=ATPAF2	18.6	18.6	NA	3	61.88	3	61.88	61.88	2507	2507.1	ATP synthase mitochondrial F1 complex assembly factor 2 GN=ATPAF2	/millscripts/multiAlign.pl?numProts=1&seqdb_dir=D%3A%5CSeqDB%5C&database=RefSeq.20180629_Human_ucsc_hg38_cpdbnr_mito_264contams_553smORFs2.SARSCov2.No1ab.NSGorfs.fasta&subgroups=1&scoreUniques=61.88&single=1&accessions=NP_663729.1&numPeptides=3&peptides=TAAGTLFIHLCSESTTVK-YYTMHLTTLCNTSLDNPTQR-WGNIEWAHDYELQELR	15	289	6.78864	7.96473	6.65727	7.81817
NP_663729.1	HEK_18hr	52100000	0.117	2	1	2	HOMO SAPIENS	1	NA	NA	0	2	2	52100000	0	NP_663729.1	0+247+16+2+18+6	0+247+16+2+18+6	ATPAF2	ATP synthase mitochondrial F1 complex assembly factor 2 GN=ATPAF2	11.7	11.7	NA	2	35.18	2	35.18	35.18	3294	3294.1	ATP synthase mitochondrial F1 complex assembly factor 2 GN=ATPAF2	/millscripts/multiAlign.pl?numProts=1&seqdb_dir=D%3A%5CSeqDB%5C&database=RefSeq.20180629_Human_ucsc_hg38_cpdbnr_mito_264contams_553smORFs2.SARSCov2.No1ab.NSGorfs.fasta&subgroups=1&scoreUniques=35.18&single=1&accessions=NP_663729.1&numPeptides=2&peptides=TAAGTLFIHLCSESTTVK-WGNIEWAHDYELQELR	15	289	6.54075	7.71684	6.54528	7.72851
NP_663729.1	HEK_24hr	20000000	0.117	2	1	2	HOMO SAPIENS	1	NA	NA	0	2	2	20000000	0	NP_663729.1	0+247+16+2+18+6	0+247+16+2+18+6	ATPAF2	ATP synthase mitochondrial F1 complex assembly factor 2 GN=ATPAF2	11.7	11.7	NA	2	30.69	2	30.69	30.69	3227	3227.1	ATP synthase mitochondrial F1 complex assembly factor 2 GN=ATPAF2	/millscripts/multiAlign.pl?numProts=1&seqdb_dir=D%3A%5CSeqDB%5C&database=RefSeq.20180629_Human_ucsc_hg38_cpdbnr_mito_264contams_553smORFs2.SARSCov2.No1ab.NSGorfs.fasta&subgroups=1&scoreUniques=30.69&single=1&accessions=NP_663729.1&numPeptides=2&peptides=WGNIEWAHDYELQELR-TAAGTLFIHLCSESTTVK	15	289	6.12494	7.30103	6.2575	7.43195
NP_001175.2	HEK_12hr	63900000	0.034	7	1	7	HOMO SAPIENS	1	NA	NA	0	7	7	63900000	0	NP_001175.2|NP_001341508.1	0+147+14+182+12+409+7+298+13+146+14+189+13+1070+19+111	0+147+14+182+12+409+7+298+13+146+14+189+13+1070+19+111|0+147+14+182+12+345+7+298+13+146+14+189+13+1070+19+111	ATR	serine/threonine-protein kinase ATR isoform 1 GN=ATR	3.4	3.4|3.5	NA	7	96.41	7	96.41	96.41|96.41	1671	1671.1	serine/threonine-protein kinase ATR isoform 1 GN=ATR	/millscripts/multiAlign.pl?numProts=2&seqdb_dir=D%3A%5CSeqDB%5C&database=RefSeq.20180629_Human_ucsc_hg38_cpdbnr_mito_264contams_553smORFs2.SARSCov2.No1ab.NSGorfs.fasta&subgroups=1-1&scoreUniques=96.41-96.41&single=0&accessions=NP_001175.2|NP_001341508.1&numPeptides=7&peptides=ELLQLFEDLVYLHR-ETAAIFHYLIIENR-QDFQGLHNELLLR-AALCHLLQYFLK-LTHNMVNGMGPMGTEGLFR-PFLFLLK-EMETNGPGHQLWR	127	2644	5.7017	7.8055	5.57033	7.65894
NP_001175.2	HEK_18hr	448000000	0.037	8	1	8	HOMO SAPIENS	1	NA	NA	0	8	8	448000000	0	NP_001175.2|NP_001341508.1	0+147+14+182+12+409+7+263+12+23+13+349+13+656+9+405+19+111	0+147+14+182+12+409+7+263+12+23+13+349+13+656+9+405+19+111|0+147+14+182+12+345+7+263+12+23+13+349+13+656+9+405+19+111	ATR	serine/threonine-protein kinase ATR isoform 1 GN=ATR	3.7	3.7|3.8	NA	8	74.39	8	74.39	74.39|74.39	2046	2046.1	serine/threonine-protein kinase ATR isoform 1 GN=ATR	/millscripts/multiAlign.pl?numProts=2&seqdb_dir=D%3A%5CSeqDB%5C&database=RefSeq.20180629_Human_ucsc_hg38_cpdbnr_mito_264contams_553smORFs2.SARSCov2.No1ab.NSGorfs.fasta&subgroups=1-1&scoreUniques=74.39-74.39&single=0&accessions=NP_001175.2|NP_001341508.1&numPeptides=8&peptides=YIFSHLVCSCSK-ELLQLFEDLVYLHR-QDFQGLHNELLLR-AALCHLLQYFLK-EMETNGPGHQLWR-LTHNMVNGMGPMGTEGLFR-AYEWEKAGR-PFLFLLK	127	2644	6.54747	8.65128	6.552	8.66295
NP_001175.2	HEK_24hr	12200000	0.012	3	1	3	HOMO SAPIENS	1	NA	NA	0	3	3	12200000	0	NP_001175.2|NP_001341508.1	0+764+7+298+13+349+13+1200	0+764+7+298+13+349+13+1200|0+700+7+298+13+349+13+1200	ATR	serine/threonine-protein kinase ATR isoform 1 GN=ATR	1.2	1.2|1.2	NA	3	27.7	3	27.7	27.7|27.7	3341	3341.1	serine/threonine-protein kinase ATR isoform 1 GN=ATR	/millscripts/multiAlign.pl?numProts=2&seqdb_dir=D%3A%5CSeqDB%5C&database=RefSeq.20180629_Human_ucsc_hg38_cpdbnr_mito_264contams_553smORFs2.SARSCov2.No1ab.NSGorfs.fasta&subgroups=1-1&scoreUniques=27.7-27.7&single=0&accessions=NP_001175.2|NP_001341508.1&numPeptides=3&peptides=PFLFLLK-QDFQGLHNELLLR-EMETNGPGHQLWR	127	2644	4.98256	7.08636	5.11511	7.21728
NP_001164266.1	HEK_12hr	48300000	0.034	1	1	1	HOMO SAPIENS	1	NA	NA	0	1	1	48300000	0	NP_001164266.1|NP_057169.2|NP_542159.3	0+106+8+115	0+106+8+115|0+48+8+115|0+161+8+115	ATRAID	all-trans retinoic acid-induced differentiation factor isoform c precursor GN=ATRAID	3.4	3.4|4.6|2.8	NA	1	12.09	1	12.09	12.09|12.09|12.09	5047	5047.1	all-trans retinoic acid-induced differentiation factor isoform c precursor GN=ATRAID	/millscripts/multiAlign.pl?numProts=3&seqdb_dir=D%3A%5CSeqDB%5C&database=RefSeq.20180629_Human_ucsc_hg38_cpdbnr_mito_264contams_553smORFs2.SARSCov2.No1ab.NSGorfs.fasta&subgroups=1-1-1&scoreUniques=12.09-12.09-12.09&single=0&accessions=NP_001164266.1|NP_057169.2|NP_542159.3&numPeptides=1&peptides=GDLANTFR	7	229	6.83885	7.68395	6.70748	7.53738
NP_001257951.1	HEK_12hr	13400000	0.03	1	1	1	HOMO SAPIENS	1	NA	NA	0	1	1	13400000	0	NP_001257951.1|NP_001257952.1|NP_115542.2|NP_569055.1	0+123+20+521	0+123+20+521|0+157+20+521|0+250+20+494|0+250+20+521	ATRIP	ATR-interacting protein isoform 3 GN=ATRIP	3	3|2.8|2.6|2.5	NA	1	5.82	1	5.82	5.82|5.82|5.82|5.82	5745	5745.1	ATR-interacting protein isoform 3 GN=ATRIP	/millscripts/multiAlign.pl?numProts=4&seqdb_dir=D%3A%5CSeqDB%5C&database=RefSeq.20180629_Human_ucsc_hg38_cpdbnr_mito_264contams_553smORFs2.SARSCov2.No1ab.NSGorfs.fasta&subgroups=1-1-1-1&scoreUniques=5.82-5.82-5.82-5.82&single=0&accessions=NP_001257951.1|NP_001257952.1|NP_115542.2|NP_569055.1&numPeptides=1&peptides=ESFSANMSLPHPCQTESGYK	25	664	5.72916	7.1271	5.5978	6.98054
NP_001257951.1	HEK_18hr	1610000	0.03	1	1	1	HOMO SAPIENS	1	NA	NA	0	1	1	1610000	0	NP_001257951.1|NP_001257952.1|NP_115542.2|NP_569055.1	0+123+20+521	0+123+20+521|0+157+20+521|0+250+20+494|0+250+20+521	ATRIP	ATR-interacting protein isoform 3 GN=ATRIP	3	3|2.8|2.6|2.5	NA	1	9.8	1	9.8	9.8|9.8|9.8|9.8	4855	4855.1	ATR-interacting protein isoform 3 GN=ATRIP	/millscripts/multiAlign.pl?numProts=4&seqdb_dir=D%3A%5CSeqDB%5C&database=RefSeq.20180629_Human_ucsc_hg38_cpdbnr_mito_264contams_553smORFs2.SARSCov2.No1ab.NSGorfs.fasta&subgroups=1-1-1-1&scoreUniques=9.8-9.8-9.8-9.8&single=0&accessions=NP_001257951.1|NP_001257952.1|NP_115542.2|NP_569055.1&numPeptides=1&peptides=ESFSANMSLPHPCQTESGYK	25	664	4.80889	6.20683	4.81342	6.2185
NP_001310261.1	HEK_12hr	3720000	0.006	1	1	1	HOMO SAPIENS	1	NA	NA	0	1	1	3720000	0	NP_001310261.1|NP_647537.1|NP_647538.1	0+40+8+1241	0+40+8+1241|0+40+8+1381|0+40+8+1224	ATRN	attractin isoform 5 precursor GN=ATRN	0.6	0.6|0.5|0.6	NA	1	4.75	1	4.75	4.75|4.75|4.75	5968	5968.1	attractin isoform 5 precursor GN=ATRN	/millscripts/multiAlign.pl?numProts=3&seqdb_dir=D%3A%5CSeqDB%5C&database=RefSeq.20180629_Human_ucsc_hg38_cpdbnr_mito_264contams_553smORFs2.SARSCov2.No1ab.NSGorfs.fasta&subgroups=1-1-1&scoreUniques=4.75-4.75-4.75&single=0&accessions=NP_001310261.1|NP_647537.1|NP_647538.1&numPeptides=1&peptides=PGLGAGLR	54	1289	4.83815	6.57054	4.70678	6.42398
NP_001310261.1	HEK_18hr	2050000	0.006	1	1	1	HOMO SAPIENS	1	NA	NA	0	1	1	2050000	0	NP_001310261.1|NP_647537.1|NP_647538.1	0+40+8+1241	0+40+8+1241|0+40+8+1381|0+40+8+1224	ATRN	attractin isoform 5 precursor GN=ATRN	0.6	0.6|0.5|0.6	NA	1	8.66	1	8.66	8.66|8.66|8.66	4972	4972.1	attractin isoform 5 precursor GN=ATRN	/millscripts/multiAlign.pl?numProts=3&seqdb_dir=D%3A%5CSeqDB%5C&database=RefSeq.20180629_Human_ucsc_hg38_cpdbnr_mito_264contams_553smORFs2.SARSCov2.No1ab.NSGorfs.fasta&subgroups=1-1-1&scoreUniques=8.66-8.66-8.66&single=0&accessions=NP_001310261.1|NP_647537.1|NP_647538.1&numPeptides=1&peptides=PGLGAGLR	54	1289	4.57936	6.31175	4.58389	6.32343
NP_001310261.1	HEK_24hr	2040000	0.006	1	1	1	HOMO SAPIENS	1	NA	NA	0	1	1	2040000	0	NP_001310261.1|NP_647537.1|NP_647538.1	0+40+8+1241	0+40+8+1241|0+40+8+1381|0+40+8+1224	ATRN	attractin isoform 5 precursor GN=ATRN	0.6	0.6|0.5|0.6	NA	1	8.71	1	8.71	8.71|8.71|8.71	4634	4634.1	attractin isoform 5 precursor GN=ATRN	/millscripts/multiAlign.pl?numProts=3&seqdb_dir=D%3A%5CSeqDB%5C&database=RefSeq.20180629_Human_ucsc_hg38_cpdbnr_mito_264contams_553smORFs2.SARSCov2.No1ab.NSGorfs.fasta&subgroups=1-1-1&scoreUniques=8.71-8.71-8.71&single=0&accessions=NP_001310261.1|NP_647537.1|NP_647538.1&numPeptides=1&peptides=PGLGAGLR	54	1289	4.57724	6.30963	4.70979	6.44055
NP_000480.3	HEK_12hr	42100000	0.024	4	1	4	HOMO SAPIENS	1	NA	NA	0	4	4	42100000	0	NP_000480.3|NP_612114.2	0+467+17+768+18+611+15+337+12+247	0+467+17+768+18+611+15+337+12+247|0+429+17+768+18+611+15+337+12+247	ATRX	transcriptional regulator ATRX isoform 1 GN=ATRX	2.4	2.4|2.5	NA	4	45.28	4	45.28	45.28|45.28	3068	3068.1	transcriptional regulator ATRX isoform 1 GN=ATRX	/millscripts/multiAlign.pl?numProts=2&seqdb_dir=D%3A%5CSeqDB%5C&database=RefSeq.20180629_Human_ucsc_hg38_cpdbnr_mito_264contams_553smORFs2.SARSCov2.No1ab.NSGorfs.fasta&subgroups=1-1&scoreUniques=45.28-45.28&single=0&accessions=NP_000480.3|NP_612114.2&numPeptides=4&peptides=DTILAELLQIHK-QVDSEHMHQNVPTEEQR-SVPVTVDDDDDDNDPENR-IWTHPWCLQLDYISK	105	2492	5.60309	7.62428	5.47172	7.47772
NP_000480.3	HEK_18hr	15300000	0.011	2	1	2	HOMO SAPIENS	1	NA	NA	0	2	2	15300000	0	NP_000480.3|NP_612114.2	0+1600+16+617+12+247	0+1600+16+617+12+247|0+1562+16+617+12+247	ATRX	transcriptional regulator ATRX isoform 1 GN=ATRX	1.1	1.1|1.1	NA	2	27.31	2	27.31	27.31|27.31	3636	3636.1	transcriptional regulator ATRX isoform 1 GN=ATRX	/millscripts/multiAlign.pl?numProts=2&seqdb_dir=D%3A%5CSeqDB%5C&database=RefSeq.20180629_Human_ucsc_hg38_cpdbnr_mito_264contams_553smORFs2.SARSCov2.No1ab.NSGorfs.fasta&subgroups=1-1&scoreUniques=27.31-27.31&single=0&accessions=NP_000480.3|NP_612114.2&numPeptides=2&peptides=TLQVVSFLHTVLLCDK-DTILAELLQIHK	105	2492	5.1635	7.18469	5.16803	7.19637
NP_000480.3	HEK_24hr	12500000	0.011	2	1	2	HOMO SAPIENS	1	NA	NA	0	2	2	12500000	0	NP_000480.3|NP_612114.2	0+1600+16+617+12+247	0+1600+16+617+12+247|0+1562+16+617+12+247	ATRX	transcriptional regulator ATRX isoform 1 GN=ATRX	1.1	1.1|1.1	NA	2	14.15	2	14.15	14.15|14.15	4134	4134.1	transcriptional regulator ATRX isoform 1 GN=ATRX	/millscripts/multiAlign.pl?numProts=2&seqdb_dir=D%3A%5CSeqDB%5C&database=RefSeq.20180629_Human_ucsc_hg38_cpdbnr_mito_264contams_553smORFs2.SARSCov2.No1ab.NSGorfs.fasta&subgroups=1-1&scoreUniques=14.15-14.15&single=0&accessions=NP_000480.3|NP_612114.2&numPeptides=2&peptides=DTILAELLQIHK-TLQVVSFLHTVLLCDK	105	2492	5.07572	7.09691	5.20828	7.22783
NP_037368.1	HEK_12hr	2350000000	0.522	19	1	21	HOMO SAPIENS	1	NA	NA	0	19	21	2350000000	0	NP_037368.1|NP_001161093.1	0+1+33+22+30+3+14+16+70+2+18+17+11+6+27+18+17+27+6+85+15+14+7+16	0+1+33+22+30+3+14+16+70+2+18+17+11+6+27+18+17+27+6+85+15+14+7+16|0+1+33+21+70+2+18+17+11+6+27+18+17+27+6+85+15+14+7+16	ATXN10	ataxin-10 isoform 1 GN=ATXN10	52.2	52.2|49.6	NA	19	289.67	19	289.67	289.67|254.41	325	325.1	ataxin-10 isoform 1 GN=ATXN10	/millscripts/multiAlign.pl?numProts=2&seqdb_dir=D%3A%5CSeqDB%5C&database=RefSeq.20180629_Human_ucsc_hg38_cpdbnr_mito_264contams_553smORFs2.SARSCov2.No1ab.NSGorfs.fasta&subgroups=1-1&scoreUniques=289.67-254.41&single=0&accessions=NP_037368.1|NP_001161093.1&numPeptides=19&peptides=ELRVEQESLLTAFR-VTLLDLMIAK-SSHAVELACRDPSQVENLASSLQLITECFR-AAPRPPPAR-LASEEPPDDEEALATIR-VIDLLR-DDIPVFLR-IVAYSSMILFTSLNHER-SPELVQAMFPK-ALTALFK-ITSDEPLTK-LSGVMVPAPIQDLEALR-NEDSQSIVWVHAFPELFLSCLNHPDKK-VGFEVEK-CGLQFLGNIASR-NEDSQSIVWVHAFPELFLSCLNHPDK-ELEENLNIAIDVIDAYQK-NACIECSVNQNSIR-NLTEDNSQNQDLIAK	25	475	7.97313	9.37107	7.84176	9.22451
NP_037368.1	HEK_18hr	1230000000	0.418	17	1	18	HOMO SAPIENS	1	NA	NA	0	17	18	1230000000	0	NP_037368.1|NP_001161093.1	0+1+33+22+10+23+14+30+56+2+18+17+11+6+27+18+17+27+6+114+7+16	0+1+33+22+10+23+14+30+56+2+18+17+11+6+27+18+17+27+6+114+7+16|0+1+33+35+56+2+18+17+11+6+27+18+17+27+6+114+7+16	ATXN10	ataxin-10 isoform 1 GN=ATXN10	41.8	41.8|42.5	NA	17	257.02	17	257.02	257.02|234.26	403	403.1	ataxin-10 isoform 1 GN=ATXN10	/millscripts/multiAlign.pl?numProts=2&seqdb_dir=D%3A%5CSeqDB%5C&database=RefSeq.20180629_Human_ucsc_hg38_cpdbnr_mito_264contams_553smORFs2.SARSCov2.No1ab.NSGorfs.fasta&subgroups=1-1&scoreUniques=257.02-234.26&single=0&accessions=NP_037368.1|NP_001161093.1&numPeptides=17&peptides=NEDSQSIVWVHAFPELFLSCLNHPDKK-AAPRPPPAR-LSGVMVPAPIQDLEALR-ALTALFK-VGFEVEK-ELEENLNIAIDVIDAYQK-DDIPVFLR-SPELVQAMFPK-VTLLDLMIAK-SSHAVELACR-NEDSQSIVWVHAFPELFLSCLNHPDK-IVAYSSMILFTSLNHER-NACIECSVNQNSIR-LASEEPPDDEEALATIR-VIDLLR-ITSDEPLTK-CGLQFLGNIASR	25	475	7.69197	9.08991	7.6965	9.10158
NP_037368.1	HEK_24hr	781000000	0.465	19	1	19	HOMO SAPIENS	1	NA	NA	0	19	19	781000000	0	NP_037368.1|NP_001161093.1	0+1+33+22+10+23+14+30+56+2+18+17+11+6+41+4+17+27+6+38+8+68+7+16	0+1+33+22+10+23+14+30+56+2+18+17+11+6+41+4+17+27+6+38+8+68+7+16|0+1+33+35+56+2+18+17+11+6+41+4+17+27+6+38+8+68+7+16	ATXN10	ataxin-10 isoform 1 GN=ATXN10	46.5	46.5|47.9	NA	19	237.54	19	237.54	237.54|210.46	414	414.1	ataxin-10 isoform 1 GN=ATXN10	/millscripts/multiAlign.pl?numProts=2&seqdb_dir=D%3A%5CSeqDB%5C&database=RefSeq.20180629_Human_ucsc_hg38_cpdbnr_mito_264contams_553smORFs2.SARSCov2.No1ab.NSGorfs.fasta&subgroups=1-1&scoreUniques=237.54-210.46&single=0&accessions=NP_037368.1|NP_001161093.1&numPeptides=19&peptides=VGFEVEK-ITSDEPLTK-LIGNLCYK-NEDSQSIVWVHAFPELFLSCLNHPDK-LASEEPPDDEEALATIR-AAPRPPPAR-ALTALFK-DDIPVFLR-LSGVMVPAPIQDLEALR-ELEENLNIAIDVIDAYQK-NACIECSVNQNSIR-HAELIASTFVDQCK-NEDSQSIVWVHAFPELFLSCLNHPDKK-IVAYSSMILFTSLNHER-CGLQFLGNIASR-SSHAVELACR-SPELVQAMFPK-VIDLLR-VTLLDLMIAK	25	475	7.49471	8.89265	7.62727	9.02357
NP_001131147.1	HEK_18hr	20000000	0.018	1	1	1	HOMO SAPIENS	1	NA	NA	0	1	1	20000000	0	NP_001131147.1	0+47+13+629	0+47+13+629	ATXN1L	ataxin-1-like GN=ATXN1L	1.8	1.8	NA	1	4.3	1	4.3	4.3	5777	5777.1	ataxin-1-like GN=ATXN1L	/millscripts/multiAlign.pl?numProts=1&seqdb_dir=D%3A%5CSeqDB%5C&database=RefSeq.20180629_Human_ucsc_hg38_cpdbnr_mito_264contams_553smORFs2.SARSCov2.No1ab.NSGorfs.fasta&subgroups=1&scoreUniques=4.3&single=1&accessions=NP_001131147.1&numPeptides=1&peptides=GVVVAGQSQAGAR	30	689	5.82391	7.30103	5.82844	7.31271
NP_001131147.1	HEK_24hr	49900000	0.018	1	1	1	HOMO SAPIENS	1	NA	NA	0	1	1	49900000	0	NP_001131147.1	0+47+13+629	0+47+13+629	ATXN1L	ataxin-1-like GN=ATXN1L	1.8	1.8	NA	1	4.92	1	4.92	4.92	5228	5228.1	ataxin-1-like GN=ATXN1L	/millscripts/multiAlign.pl?numProts=1&seqdb_dir=D%3A%5CSeqDB%5C&database=RefSeq.20180629_Human_ucsc_hg38_cpdbnr_mito_264contams_553smORFs2.SARSCov2.No1ab.NSGorfs.fasta&subgroups=1&scoreUniques=4.92&single=1&accessions=NP_001131147.1&numPeptides=1&peptides=GVVVAGQSQAGAR	30	689	6.22098	7.6981	6.35354	7.82902
NP_001297050.1	HEK_12hr	188000000	0.092	7	1	8	HOMO SAPIENS	1	NA	NA	0	7	8	188000000	0	NP_001297050.1|NP_002964.3|NP_001297052.1	0+35+11+20+10+160+9+5+12+17+22+275+17+17+18+445	0+35+11+20+10+160+9+5+12+17+22+275+17+17+18+445|0+300+11+20+10+160+9+5+12+17+22+275+17+17+18+420|0+42+10+160+9+5+12+17+22+275+17+17+18+402	ATXN2	ataxin-2 isoform 2 GN=ATXN2	9.2	9.2|7.5|8.7	NA	7	89.91	7	89.91	89.91|89.91|80.22	1804	1804.1	ataxin-2 isoform 2 GN=ATXN2	/millscripts/multiAlign.pl?numProts=3&seqdb_dir=D%3A%5CSeqDB%5C&database=RefSeq.20180629_Human_ucsc_hg38_cpdbnr_mito_264contams_553smORFs2.SARSCov2.No1ab.NSGorfs.fasta&subgroups=1-1-1&scoreUniques=89.91-89.91-80.22&single=0&accessions=NP_001297050.1|NP_002964.3|NP_001297052.1&numPeptides=7&peptides=EVISWGSGR-MGQPGSGSMPSR-CDLVLDAAHEK-VVNGGVPWPSPCPSPSSRPPSR-RGPEVTSQGVQTSSPACK-CSDFVVVQFK-DSFIENSSSNCTSGSSK	33	1073	6.75564	8.27416	6.62427	8.1276
NP_002964.3	HEK_18hr	369000000	0.101	8	1	8	HOMO SAPIENS	1	NA	NA	0	8	8	369000000	0	NP_002964.3|NP_001297050.1|NP_001297052.1	0+250+29+222+9+17+17+223+10+28+16+20+52+420	0+250+29+222+9+17+17+223+10+28+16+20+52+420|0+236+9+17+17+223+10+28+16+20+52+445|0+212+9+17+17+223+10+28+16+20+52+402	ATXN2	ataxin-2 isoform 1 GN=ATXN2	10.1	10.1|9.6|10.3	NA	8	93.7	8	93.7	93.7|82.38|82.38	1685	1685.1	ataxin-2 isoform 1 GN=ATXN2	/millscripts/multiAlign.pl?numProts=3&seqdb_dir=D%3A%5CSeqDB%5C&database=RefSeq.20180629_Human_ucsc_hg38_cpdbnr_mito_264contams_553smORFs2.SARSCov2.No1ab.NSGorfs.fasta&subgroups=1-1-1&scoreUniques=93.7-82.38-82.38&single=0&accessions=NP_002964.3|NP_001297050.1|NP_001297052.1&numPeptides=8&peptides=RGPEVTSQGVQTSSPACK-DSFIENSSSNCTSGSSK-STSHTSDFNPNSGSDQR-PNSPSISPSILSNTEHK-EVISWGSGR-GLPQSTISFDGIYANMRMVHILTSVVGSK-PNETSPSFSK-LQPSSTSESMDQLLNK	38	1313	6.98724	8.56703	6.99177	8.5787
NP_001297050.1	HEK_24hr	73600000	0.051	4	1	4	HOMO SAPIENS	1	NA	NA	0	4	4	73600000	0	NP_001297050.1|NP_001297052.1|NP_002964.3	0+236+9+5+29+297+17+480	0+236+9+5+29+297+17+480|0+212+9+5+29+297+17+437|0+501+9+5+29+297+17+455	ATXN2	ataxin-2 isoform 2 GN=ATXN2	5.1	5.1|5.4|4.1	NA	4	47.29	4	47.29	47.29|47.29|47.29	2588	2588.1	ataxin-2 isoform 2 GN=ATXN2	/millscripts/multiAlign.pl?numProts=3&seqdb_dir=D%3A%5CSeqDB%5C&database=RefSeq.20180629_Human_ucsc_hg38_cpdbnr_mito_264contams_553smORFs2.SARSCov2.No1ab.NSGorfs.fasta&subgroups=1-1-1&scoreUniques=47.29-47.29-47.29&single=0&accessions=NP_001297050.1|NP_001297052.1|NP_002964.3&numPeptides=4&peptides=MGQPGSGSMPSR-EVISWGSGR-DSFIENSSSNCTSGSSK-STSHTSDFNPNSGSDQR	33	1073	6.34836	7.86688	6.48092	7.9978
NP_009176.2	HEK_12hr	2070000000	0.236	22	1	22	HOMO SAPIENS	1	NA	NA	0	22	22	2070000000	0	NP_009176.2|NP_059867.3|NP_663760.1|NP_680780.1|NP_680781.1|NP_680782.1|NP_001295159.1	0+3+22+97+16+17+10+10+30+2+11+12+37+34+9+27+8+3+7+65+23+55+9+9+9+13+9+6+17+11+18+71+7+370+12+16	0+3+22+97+16+17+10+10+30+2+11+12+37+34+9+27+8+3+7+65+23+55+9+9+9+13+9+6+17+11+18+71+7+370+12+16|0+3+22+97+16+17+10+10+30+2+11+12+37+34+9+27+8+3+7+65+23+55+9+9+9+13+9+6+17+11+18+71+7+385|0+3+22+97+16+17+10+10+30+2+11+12+37+34+9+27+8+3+7+65+23+55+9+9+9+13+9+6+17+11+18+71+7+385|0+3+22+97+16+17+10+10+30+2+11+12+37+34+9+27+8+3+7+65+23+55+9+9+9+13+9+6+17+11+18+71+7+420|0+3+22+97+16+17+10+10+30+2+11+12+37+34+9+27+8+3+7+65+23+55+9+9+9+13+9+6+17+11+18+71+7+367|0+3+22+97+16+17+10+10+30+2+11+12+37+34+9+27+8+3+7+65+23+55+9+9+9+13+9+6+17+11+18+71+7+367|0+3+22+97+16+17+10+10+30+2+11+12+37+34+9+27+8+3+7+149+9+9+9+13+9+6+17+11+18+71+7+385	ATXN2L	ataxin-2-like protein isoform A GN=ATXN2L	23.6	23.6|22.7|22.7|22|23.1|23.1|20.5	NA	22	295.28	22	295.28	295.28|282.97|282.97|282.97|282.97|282.97|263.29	318	318.1	ataxin-2-like protein isoform A GN=ATXN2L	/millscripts/multiAlign.pl?numProts=7&seqdb_dir=D%3A%5CSeqDB%5C&database=RefSeq.20180629_Human_ucsc_hg38_cpdbnr_mito_264contams_553smORFs2.SARSCov2.No1ab.NSGorfs.fasta&subgroups=1-1-1-1-1-1-1&scoreUniques=295.28-282.97-282.97-282.97-282.97-282.97-263.29&single=0&accessions=NP_009176.2|NP_059867.3|NP_663760.1|NP_680780.1|NP_680781.1|NP_680782.1|NP_001295159.1&numPeptides=22&peptides=ISLAPTDVK-FELAVDAVHR-REDIVDTMVFKPSDVMLVHFR-PSDVMLVHFR-FTDSAIAMNSK-TLEPQELAR-YIPLPQR-MLHFLTAVVGSTCDVK-EVDGLLTSEPMGSPVSSK-REDIVDTMVFK-FQLEELRK-FNEENYGVK-PLLSVNK-PQPLQQPSQPQQPPPTQQAVAR-TLSSPSNRPSGETSVPPPPAVGR-WEGGDSNSDDYDLESDMSNGWDPNEMFK-LQPSSSPENSLDPFPPR-NVDFNYATK-EFSLAGGIWHGR-EIESSPQYR-RFQLEELRK-ESPSLASR	32	1075	7.81082	9.31597	7.67945	9.16941
NP_009176.2	HEK_18hr	1390000000	0.281	29	1	31	HOMO SAPIENS	1	NA	NA	0	29	31	1390000000	0	NP_009176.2|NP_059867.3|NP_663760.1|NP_680780.1|NP_680781.1|NP_680782.1|NP_001295159.1	0+3+22+46+29+40+10+5+10+1+39+2+11+40+9+16+7+11+9+2+14+11+8+3+7+65+23+55+9+9+9+14+8+6+17+11+18+42+14+15+7+370+23+5	0+3+22+46+29+40+10+5+10+1+39+2+11+40+9+16+7+11+9+2+14+11+8+3+7+65+23+55+9+9+9+14+8+6+17+11+18+42+14+15+7+370+23+5|0+3+22+46+29+40+10+5+10+1+39+2+11+40+9+16+7+11+9+2+14+11+8+3+7+65+23+55+9+9+9+14+8+6+17+11+18+42+14+15+7+385|0+3+22+46+29+40+10+5+10+1+39+2+11+40+9+16+7+11+9+2+14+11+8+3+7+65+23+55+9+9+9+14+8+6+17+11+18+42+14+15+7+385|0+3+22+46+29+40+10+5+10+1+39+2+11+40+9+16+7+11+9+2+14+11+8+3+7+65+23+55+9+9+9+14+8+6+17+11+18+42+14+15+7+420|0+3+22+46+29+40+10+5+10+1+39+2+11+40+9+16+7+11+9+2+14+11+8+3+7+65+23+55+9+9+9+14+8+6+17+11+18+42+14+15+7+367|0+3+22+46+29+40+10+5+10+1+39+2+11+40+9+16+7+11+9+2+14+11+8+3+7+65+23+55+9+9+9+14+8+6+17+11+18+42+14+15+7+367|0+3+22+46+29+40+10+5+10+1+39+2+11+40+9+16+7+11+9+2+14+11+8+3+7+149+9+9+9+14+8+6+17+11+18+42+14+15+7+385	ATXN2L	ataxin-2-like protein isoform A GN=ATXN2L	28.1	28.1|26.3|26.3|25.5|26.8|26.8|24	NA	29	363.4	29	363.4	363.4|341.3|341.3|341.3|341.3|341.3|323.66	189	189.1	ataxin-2-like protein isoform A GN=ATXN2L	/millscripts/multiAlign.pl?numProts=7&seqdb_dir=D%3A%5CSeqDB%5C&database=RefSeq.20180629_Human_ucsc_hg38_cpdbnr_mito_264contams_553smORFs2.SARSCov2.No1ab.NSGorfs.fasta&subgroups=1-1-1-1-1-1-1&scoreUniques=363.4-341.3-341.3-341.3-341.3-341.3-323.66&single=0&accessions=NP_009176.2|NP_059867.3|NP_663760.1|NP_680780.1|NP_680781.1|NP_680782.1|NP_001295159.1&numPeptides=29&peptides=ISLAPTDVK-FELAVDAVHR-YIPLPQR-FNEENYGVK-REDIVDTMVFK-FQLEELRK-EFSLAGGIWHGR-GEDKDEGPVAEQVK-NVDFNYATK-REDIVDTMVFKPSDVMLVHFR-EDIVDTMVFKPSDVMLVHFR-ASEPAGGPR-PLLSVNK-EIESSPQYR-LQPSSSPENSLDPFPPR-PGAAAIGSAR-DNSEEFR-TLEPQELAR-PQPLQQPSQPQQPPPTQQAVAR-AEGLQVGQDAR-FTDSAIAMNSK-DEGPVAEQVK-IAMENDDGRTEEEK-NGTTYEGIFK-TLSSPSNRPSGETSVPPPPAVGR-ESPSLASR-GAEGILAPQPPPPQQHQER-EVDGLLTSEPMGSPVSSK-IAMENDDGR	32	1075	7.63786	9.14301	7.6424	9.15469
NP_009176.2	HEK_24hr	875000000	0.229	24	1	25	HOMO SAPIENS	1	NA	NA	0	24	25	875000000	0	NP_009176.2|NP_059867.3|NP_663760.1|NP_680780.1|NP_680781.1|NP_680782.1|NP_001295159.1	0+3+22+46+19+50+10+5+10+10+30+2+11+40+9+34+9+2+14+11+8+3+7+65+23+55+9+9+9+14+8+6+17+71+14+15+18+387	0+3+22+46+19+50+10+5+10+10+30+2+11+40+9+34+9+2+14+11+8+3+7+65+23+55+9+9+9+14+8+6+17+71+14+15+18+387|0+3+22+46+19+50+10+5+10+10+30+2+11+40+9+34+9+2+14+11+8+3+7+65+23+55+9+9+9+14+8+6+17+71+14+15+18+374|0+3+22+46+19+50+10+5+10+10+30+2+11+40+9+34+9+2+14+11+8+3+7+65+23+55+9+9+9+14+8+6+17+71+14+15+18+374|0+3+22+46+19+50+10+5+10+10+30+2+11+40+9+34+9+2+14+11+8+3+7+65+23+55+9+9+9+14+8+6+17+71+14+15+18+409|0+3+22+46+19+50+10+5+10+10+30+2+11+40+9+34+9+2+14+11+8+3+7+65+23+55+9+9+9+14+8+6+17+71+14+15+18+356|0+3+22+46+19+50+10+5+10+10+30+2+11+40+9+34+9+2+14+11+8+3+7+65+23+55+9+9+9+14+8+6+17+71+14+15+18+356|0+3+22+46+19+50+10+5+10+10+30+2+11+40+9+34+9+2+14+11+8+3+7+149+9+9+9+14+8+6+17+71+14+15+18+374	ATXN2L	ataxin-2-like protein isoform A GN=ATXN2L	22.9	22.9|23.2|23.2|22.5|23.6|23.6|20.9	NA	24	300.36	24	300.36	300.36|300.36|300.36|300.36|300.36|300.36|284.82	264	264.1	ataxin-2-like protein isoform A GN=ATXN2L	/millscripts/multiAlign.pl?numProts=7&seqdb_dir=D%3A%5CSeqDB%5C&database=RefSeq.20180629_Human_ucsc_hg38_cpdbnr_mito_264contams_553smORFs2.SARSCov2.No1ab.NSGorfs.fasta&subgroups=1-1-1-1-1-1-1&scoreUniques=300.36-300.36-300.36-300.36-300.36-300.36-284.82&single=0&accessions=NP_009176.2|NP_059867.3|NP_663760.1|NP_680780.1|NP_680781.1|NP_680782.1|NP_001295159.1&numPeptides=24&peptides=GEDKDEGPVAEQVK-REDIVDTMVFK-NGTTYEGIFK-ISLAPTDVK-IAMENDDGR-YIPLPQR-IAMENDDGRTEEEK-PLLSVNK-DEGPVAEQVK-FQLEELRK-LQPSSSPENSLDPFPPR-EIESSPQYR-GAEGILAPQPPPPQQHQER-PQPLQQPSQPQQPPPTQQAVAR-NVDFNYATK-TLSSPSNRPSGETSVPPPPAVGR-PSDVMLVHFR-FELAVDAVHR-ESPSLASR-REDIVDTMVFKPSDVMLVHFR-STSTPTSPGPR-TLEPQELAR-FTDSAIAMNSK-FNEENYGVK	32	1075	7.43686	8.94201	7.56941	9.07293
NP_001121168.1	HEK_12hr	19500000	0.057	1	1	1	HOMO SAPIENS	1	NA	NA	0	1	1	19500000	0	NP_001121168.1|NP_001121169.2|NP_001158251.1|NP_001158252.1|NP_001158253.1|NP_004984.2|NP_109376.1	0+196+20+130	0+196+20+130|0+160+20+130|0+90+20+130|0+32+20+130|0+141+20+130|0+211+20+130|0+156+20+130	ATXN3	ataxin-3 isoform ad GN=ATXN3	5.7	5.7|6.4|8.3|10.9|6.8|5.5|6.5	NA	1	17.33	1	17.33	17.33|17.33|17.33|17.33|17.33|17.33|17.33	4556	4556.1	ataxin-3 isoform ad GN=ATXN3	/millscripts/multiAlign.pl?numProts=7&seqdb_dir=D%3A%5CSeqDB%5C&database=RefSeq.20180629_Human_ucsc_hg38_cpdbnr_mito_264contams_553smORFs2.SARSCov2.No1ab.NSGorfs.fasta&subgroups=1-1-1-1-1-1-1&scoreUniques=17.33-17.33-17.33-17.33-17.33-17.33-17.33&single=0&accessions=NP_001121168.1|NP_001121169.2|NP_001158251.1|NP_001158252.1|NP_001158253.1|NP_004984.2|NP_109376.1&numPeptides=1&peptides=VLEANDGSGMLDEDEEDLQR	13	346	6.17609	7.29003	6.04472	7.14347
NP_001121168.1	HEK_18hr	75300000	0.075	2	1	2	HOMO SAPIENS	1	NA	NA	0	2	2	75300000	0	NP_001121168.1|NP_001121169.2|NP_001158251.1|NP_001158253.1|NP_004984.2|NP_109376.1|NP_001158252.1	0+151+16+8+10+161	0+151+16+8+10+161|0+115+16+8+10+161|0+45+16+8+10+161|0+96+16+8+10+161|0+166+16+8+10+161|0+111+16+8+10+161|0+11+10+161	ATXN3	ataxin-3 isoform ad GN=ATXN3	7.5	7.5|8.3|10.8|8.9|7.2|8.4|5.4	NA	2	20.98	2	20.98	20.98|20.98|20.98|20.98|20.98|20.98|12.63	3969	3969.1	ataxin-3 isoform ad GN=ATXN3	/millscripts/multiAlign.pl?numProts=7&seqdb_dir=D%3A%5CSeqDB%5C&database=RefSeq.20180629_Human_ucsc_hg38_cpdbnr_mito_264contams_553smORFs2.SARSCov2.No1ab.NSGorfs.fasta&subgroups=1-1-1-1-1-1-1&scoreUniques=20.98-20.98-20.98-20.98-20.98-20.98-12.63&single=0&accessions=NP_001121168.1|NP_001121169.2|NP_001158251.1|NP_001158253.1|NP_004984.2|NP_109376.1|NP_001158252.1&numPeptides=2&peptides=GDLPDCEADQLLQMIR-LIGEELAQLK	13	346	6.76285	7.87679	6.76738	7.88847
NP_001121168.1	HEK_24hr	6520000	0.057	1	1	1	HOMO SAPIENS	1	NA	NA	0	1	1	6520000	0	NP_001121168.1|NP_001121169.2|NP_001158251.1|NP_001158252.1|NP_001158253.1|NP_004984.2|NP_109376.1	0+196+20+130	0+196+20+130|0+160+20+130|0+90+20+130|0+32+20+130|0+141+20+130|0+211+20+130|0+156+20+130	ATXN3	ataxin-3 isoform ad GN=ATXN3	5.7	5.7|6.4|8.3|10.9|6.8|5.5|6.5	NA	1	14.05	1	14.05	14.05|14.05|14.05|14.05|14.05|14.05|14.05	4142	4142.1	ataxin-3 isoform ad GN=ATXN3	/millscripts/multiAlign.pl?numProts=7&seqdb_dir=D%3A%5CSeqDB%5C&database=RefSeq.20180629_Human_ucsc_hg38_cpdbnr_mito_264contams_553smORFs2.SARSCov2.No1ab.NSGorfs.fasta&subgroups=1-1-1-1-1-1-1&scoreUniques=14.05-14.05-14.05-14.05-14.05-14.05-14.05&single=0&accessions=NP_001121168.1|NP_001121169.2|NP_001158251.1|NP_001158252.1|NP_001158253.1|NP_004984.2|NP_109376.1&numPeptides=1&peptides=VLEANDGSGMLDEDEEDLQR	13	346	5.7003	6.81425	5.83286	6.94517
NP_001337103.1	HEK_18hr	648000	0.02	1	1	1	HOMO SAPIENS	1	NA	NA	0	1	1	648000	0	NP_001337103.1|NP_001337104.1|NP_001337106.1|NP_699171.3	0+638+16+109	0+638+16+109|0+638+16+100|0+580+16+100|0+606+16+100	ATXN7L2	ataxin-7-like protein 2 isoform 3 GN=ATXN7L2	2	2|2.1|2.2|2.2	NA	1	7.76	1	7.76	7.76|7.76|7.76|7.76	5080	5080.1	ataxin-7-like protein 2 isoform 3 GN=ATXN7L2	/millscripts/multiAlign.pl?numProts=4&seqdb_dir=D%3A%5CSeqDB%5C&database=RefSeq.20180629_Human_ucsc_hg38_cpdbnr_mito_264contams_553smORFs2.SARSCov2.No1ab.NSGorfs.fasta&subgroups=1-1-1-1&scoreUniques=7.76-7.76-7.76-7.76&single=0&accessions=NP_001337103.1|NP_001337104.1|NP_001337106.1|NP_699171.3&numPeptides=1&peptides=TALSMGLNGTMGPRVK	33	763	4.29306	5.81158	4.29759	5.82325
NP_001129734.1	HEK_12hr	181000000	0.206	1	1	2	HOMO SAPIENS	1	NA	NA	0	1	2	181000000	0	NP_001129734.1	0+71+20+6	0+71+20+6	ATXN7L3B	ataxin-7-like protein 3B GN=ATXN7L3B	20.6	20.6	NA	1	21.72	1	21.72	21.72	4224	4224.1	ataxin-7-like protein 3B GN=ATXN7L3B	/millscripts/multiAlign.pl?numProts=1&seqdb_dir=D%3A%5CSeqDB%5C&database=RefSeq.20180629_Human_ucsc_hg38_cpdbnr_mito_264contams_553smORFs2.SARSCov2.No1ab.NSGorfs.fasta&subgroups=1&scoreUniques=21.72&single=1&accessions=NP_001129734.1&numPeptides=1&peptides=LPLCSLPGEPGNGPDQQLQR	5	97	7.55871	8.25768	7.42734	8.11112
NP_001129734.1	HEK_18hr	118000000	0.309	2	1	3	HOMO SAPIENS	1	NA	NA	0	2	3	118000000	0	NP_001129734.1	0+57+10+4+20+6	0+57+10+4+20+6	ATXN7L3B	ataxin-7-like protein 3B GN=ATXN7L3B	30.9	30.9	NA	2	34.84	2	34.84	34.84	3308	3308.1	ataxin-7-like protein 3B GN=ATXN7L3B	/millscripts/multiAlign.pl?numProts=1&seqdb_dir=D%3A%5CSeqDB%5C&database=RefSeq.20180629_Human_ucsc_hg38_cpdbnr_mito_264contams_553smORFs2.SARSCov2.No1ab.NSGorfs.fasta&subgroups=1&scoreUniques=34.84&single=1&accessions=NP_001129734.1&numPeptides=2&peptides=DFGIQPVEDK-LPLCSLPGEPGNGPDQQLQR	5	97	7.37291	8.07188	7.37744	8.08356
NP_001129734.1	HEK_24hr	73300000	0.309	2	1	3	HOMO SAPIENS	1	NA	NA	0	2	3	73300000	0	NP_001129734.1	0+57+10+4+20+6	0+57+10+4+20+6	ATXN7L3B	ataxin-7-like protein 3B GN=ATXN7L3B	30.9	30.9	NA	2	36.32	2	36.32	36.32	3002	3002.1	ataxin-7-like protein 3B GN=ATXN7L3B	/millscripts/multiAlign.pl?numProts=1&seqdb_dir=D%3A%5CSeqDB%5C&database=RefSeq.20180629_Human_ucsc_hg38_cpdbnr_mito_264contams_553smORFs2.SARSCov2.No1ab.NSGorfs.fasta&subgroups=1&scoreUniques=36.32&single=1&accessions=NP_001129734.1&numPeptides=2&peptides=DFGIQPVEDK-LPLCSLPGEPGNGPDQQLQR	5	97	7.16613	7.8651	7.29869	7.99603
NP_001293119.1	HEK_12hr	25600000	0.064	1	1	1	HOMO SAPIENS	1	NA	NA	0	1	1	25600000	0	NP_001293119.1|NP_001338360.1|NP_001338362.1|NP_001689.1	0+220+20+70	0+220+20+70|0+140+20+70|0+140+20+54|0+249+20+70	AUH	methylglutaconyl-CoA hydratase, mitochondrial isoform 2 GN=AUH	6.4	6.4|8.6|9.3|5.8	NA	1	18.13	1	18.13	18.13|18.13|18.13|18.13	4492	4492.1	methylglutaconyl-CoA hydratase, mitochondrial isoform 2 GN=AUH	/millscripts/multiAlign.pl?numProts=4&seqdb_dir=D%3A%5CSeqDB%5C&database=RefSeq.20180629_Human_ucsc_hg38_cpdbnr_mito_264contams_553smORFs2.SARSCov2.No1ab.NSGorfs.fasta&subgroups=1-1-1-1&scoreUniques=18.13-18.13-18.13-18.13&single=0&accessions=NP_001293119.1|NP_001338360.1|NP_001338362.1|NP_001689.1&numPeptides=1&peptides=AVGLISHVLEQNQEGDAAYR	12	310	6.32906	7.40824	6.19769	7.26168
NP_001293119.1	HEK_18hr	9810000	0.064	1	1	1	HOMO SAPIENS	1	NA	NA	0	1	1	9810000	0	NP_001293119.1|NP_001338360.1|NP_001338362.1|NP_001689.1	0+220+20+70	0+220+20+70|0+140+20+70|0+140+20+54|0+249+20+70	AUH	methylglutaconyl-CoA hydratase, mitochondrial isoform 2 GN=AUH	6.4	6.4|8.6|9.3|5.8	NA	1	19.75	1	19.75	19.75|19.75|19.75|19.75	4055	4055.1	methylglutaconyl-CoA hydratase, mitochondrial isoform 2 GN=AUH	/millscripts/multiAlign.pl?numProts=4&seqdb_dir=D%3A%5CSeqDB%5C&database=RefSeq.20180629_Human_ucsc_hg38_cpdbnr_mito_264contams_553smORFs2.SARSCov2.No1ab.NSGorfs.fasta&subgroups=1-1-1-1&scoreUniques=19.75-19.75-19.75-19.75&single=0&accessions=NP_001293119.1|NP_001338360.1|NP_001338362.1|NP_001689.1&numPeptides=1&peptides=AVGLISHVLEQNQEGDAAYR	12	310	5.91249	6.99167	5.91702	7.00334
NP_001293119.1	HEK_24hr	15800000	0.064	1	1	1	HOMO SAPIENS	1	NA	NA	0	1	1	15800000	0	NP_001293119.1|NP_001338360.1|NP_001338362.1|NP_001689.1	0+220+20+70	0+220+20+70|0+140+20+70|0+140+20+54|0+249+20+70	AUH	methylglutaconyl-CoA hydratase, mitochondrial isoform 2 GN=AUH	6.4	6.4|8.6|9.3|5.8	NA	1	16.18	1	16.18	16.18|16.18|16.18|16.18	4002	4002.1	methylglutaconyl-CoA hydratase, mitochondrial isoform 2 GN=AUH	/millscripts/multiAlign.pl?numProts=4&seqdb_dir=D%3A%5CSeqDB%5C&database=RefSeq.20180629_Human_ucsc_hg38_cpdbnr_mito_264contams_553smORFs2.SARSCov2.No1ab.NSGorfs.fasta&subgroups=1-1-1-1&scoreUniques=16.18-16.18-16.18-16.18&single=0&accessions=NP_001293119.1|NP_001338360.1|NP_001338362.1|NP_001689.1&numPeptides=1&peptides=AVGLISHVLEQNQEGDAAYR	12	310	6.11948	7.19866	6.25203	7.32958
NP_853553.1	HEK_12hr	538000000	0.292	7	1	8	HOMO SAPIENS	1	NA	NA	0	7	8	538000000	0	NP_853553.1	1+11+79+37+23+18+63+12+62+13+29+30+33	1+11+79+37+23+18+63+12+62+13+29+30+33	AUP1	ancient ubiquitous protein 1 GN=AUP1	29.2	29.2	NA	7	104.32	7	104.32	104.32	1534	1534.1	ancient ubiquitous protein 1 GN=AUP1	/millscripts/multiAlign.pl?numProts=1&seqdb_dir=D%3A%5CSeqDB%5C&database=RefSeq.20180629_Human_ucsc_hg38_cpdbnr_mito_264contams_553smORFs2.SARSCov2.No1ab.NSGorfs.fasta&subgroups=1&scoreUniques=104.32&single=1&accessions=NP_853553.1&numPeptides=7&peptides=EVLPHVPLGVIQR-QLGEANEEFALR-FPSSGPVTPQPTALTFAK-VLISNHVTPFDHNIVNLLTTCSTPLLNSPPSFVCWSR-MELPSGPGPER-GTQSLPTASASK-LPPTPLLLFPEEEATNGR	16	410	7.52666	8.73078	7.39529	8.58422
NP_853553.1	HEK_18hr	201000000	0.224	5	1	5	HOMO SAPIENS	1	NA	NA	0	5	5	201000000	0	NP_853553.1	0+90+37+23+18+63+12+62+13+29+12+51	0+90+37+23+18+63+12+62+13+29+12+51	AUP1	ancient ubiquitous protein 1 GN=AUP1	22.4	22.4	NA	5	79.44	5	79.44	79.44	1938	1938.1	ancient ubiquitous protein 1 GN=AUP1	/millscripts/multiAlign.pl?numProts=1&seqdb_dir=D%3A%5CSeqDB%5C&database=RefSeq.20180629_Human_ucsc_hg38_cpdbnr_mito_264contams_553smORFs2.SARSCov2.No1ab.NSGorfs.fasta&subgroups=1&scoreUniques=79.44&single=1&accessions=NP_853553.1&numPeptides=5&peptides=VLISNHVTPFDHNIVNLLTTCSTPLLNSPPSFVCWSR-LPPTPLLLFPEEEATNGR-EVLPHVPLGVIQR-QLGEANEEFALR-GTQSLPTASASK	16	410	7.09908	8.3032	7.10361	8.31487
NP_853553.1	HEK_24hr	220000000	0.158	5	1	6	HOMO SAPIENS	1	NA	NA	0	5	6	220000000	0	NP_853553.1	1+11+139+18+63+12+62+13+29+12+51	1+11+139+18+63+12+62+13+29+12+51	AUP1	ancient ubiquitous protein 1 GN=AUP1	15.8	15.8	NA	5	72.7	5	72.7	72.7	1955	1955.1	ancient ubiquitous protein 1 GN=AUP1	/millscripts/multiAlign.pl?numProts=1&seqdb_dir=D%3A%5CSeqDB%5C&database=RefSeq.20180629_Human_ucsc_hg38_cpdbnr_mito_264contams_553smORFs2.SARSCov2.No1ab.NSGorfs.fasta&subgroups=1&scoreUniques=72.7&single=1&accessions=NP_853553.1&numPeptides=5&peptides=MELPSGPGPER-LPPTPLLLFPEEEATNGR-EVLPHVPLGVIQR-GTQSLPTASASK-QLGEANEEFALR	16	410	7.1383	8.34242	7.27086	8.47334
NP_001310232.1	HEK_12hr	23700000	0.022	1	1	2	HOMO SAPIENS	1	NA	NA	0	1	2	23700000	0	NP_001310232.1	0+5+9+389	0+5+9+389	AURKA	aurora kinase A GN=AURKA	2.2	2.2	NA	1	7.14	1	7.14	7.14	5565	5565.1	aurora kinase A GN=AURKA	/millscripts/multiAlign.pl?numProts=1&seqdb_dir=D%3A%5CSeqDB%5C&database=RefSeq.20180629_Human_ucsc_hg38_cpdbnr_mito_264contams_553smORFs2.SARSCov2.No1ab.NSGorfs.fasta&subgroups=1&scoreUniques=7.14&single=1&accessions=NP_001310232.1&numPeptides=1&peptides=ENCISGPVK	21	403	6.05253	7.37475	5.92116	7.22819
NP_001310232.1	HEK_24hr	5980000	0.054	1	1	1	HOMO SAPIENS	1	NA	NA	0	1	1	5980000	0	NP_001310232.1	0+24+22+357	0+24+22+357	AURKA	aurora kinase A GN=AURKA	5.4	5.4	NA	1	13.09	1	13.09	13.09	4219	4219.1	aurora kinase A GN=AURKA	/millscripts/multiAlign.pl?numProts=1&seqdb_dir=D%3A%5CSeqDB%5C&database=RefSeq.20180629_Human_ucsc_hg38_cpdbnr_mito_264contams_553smORFs2.SARSCov2.No1ab.NSGorfs.fasta&subgroups=1&scoreUniques=13.09&single=1&accessions=NP_001310232.1&numPeptides=1&peptides=VLVTQQFPCQNPLPVNSGQAQR	21	403	5.45448	6.7767	5.58704	6.90762
NP_001243763.1	HEK_12hr	52000000	0.085	2	1	2	HOMO SAPIENS	1	NA	NA	0	2	2	52000000	0	NP_001243763.1|NP_001271455.1|NP_001300879.1|NP_001300881.1|NP_001300882.1|NP_001300883.1|NP_001300884.1	0+158+12+4+14+115	0+158+12+4+14+115|0+200+12+4+14+115|0+199+12+4+14+115|0+159+12+4+14+115|0+167+12+4+14+115|0+47+12+4+14+115|0+31+12+4+14+115	AURKB	aurora kinase B isoform 2 GN=AURKB	8.5	8.5|7.5|7.5|8.5|8.3|13.5|14.7	NA	2	27.81	2	27.81	27.81|27.81|27.81|27.81|27.81|27.81|27.81	3873	3873.1	aurora kinase B isoform 2 GN=AURKB	/millscripts/multiAlign.pl?numProts=7&seqdb_dir=D%3A%5CSeqDB%5C&database=RefSeq.20180629_Human_ucsc_hg38_cpdbnr_mito_264contams_553smORFs2.SARSCov2.No1ab.NSGorfs.fasta&subgroups=1-1-1-1-1-1-1&scoreUniques=27.81-27.81-27.81-27.81-27.81-27.81-27.81&single=0&accessions=NP_001243763.1|NP_001271455.1|NP_001300879.1|NP_001300881.1|NP_001300882.1|NP_001300883.1|NP_001300884.1&numPeptides=2&peptides=DIKPENLLLGLK-IADFGWSVHAPSLR	18	303	6.46073	7.716	6.32936	7.56944
NP_001243763.1	HEK_18hr	13700000	0.046	1	1	1	HOMO SAPIENS	1	NA	NA	0	1	1	13700000	0	NP_001243763.1|NP_001271455.1|NP_001300879.1|NP_001300881.1|NP_001300882.1|NP_001300883.1|NP_001300884.1	0+174+14+115	0+174+14+115|0+216+14+115|0+215+14+115|0+175+14+115|0+183+14+115|0+63+14+115|0+47+14+115	AURKB	aurora kinase B isoform 2 GN=AURKB	4.6	4.6|4|4|4.6|4.4|7.2|7.9	NA	1	20.86	1	20.86	20.86|20.86|20.86|20.86|20.86|20.86|20.86	3976	3976.1	aurora kinase B isoform 2 GN=AURKB	/millscripts/multiAlign.pl?numProts=7&seqdb_dir=D%3A%5CSeqDB%5C&database=RefSeq.20180629_Human_ucsc_hg38_cpdbnr_mito_264contams_553smORFs2.SARSCov2.No1ab.NSGorfs.fasta&subgroups=1-1-1-1-1-1-1&scoreUniques=20.86-20.86-20.86-20.86-20.86-20.86-20.86&single=0&accessions=NP_001243763.1|NP_001271455.1|NP_001300879.1|NP_001300881.1|NP_001300882.1|NP_001300883.1|NP_001300884.1&numPeptides=1&peptides=IADFGWSVHAPSLR	18	303	5.88145	7.13672	5.88598	7.1484
NP_001120703.1	HEK_12hr	2500000	0.015	1	1	1	HOMO SAPIENS	1	NA	NA	0	1	1	2500000	0	NP_001120703.1|NP_056385.1	0+774+19+442	0+774+19+442|0+798+19+442	AUTS2	autism susceptibility gene 2 protein isoform 2 GN=AUTS2	1.5	1.5|1.5	NA	1	7.36	1	7.36	7.36|7.36	5531	5531.1	autism susceptibility gene 2 protein isoform 2 GN=AUTS2	/millscripts/multiAlign.pl?numProts=2&seqdb_dir=D%3A%5CSeqDB%5C&database=RefSeq.20180629_Human_ucsc_hg38_cpdbnr_mito_264contams_553smORFs2.SARSCov2.No1ab.NSGorfs.fasta&subgroups=1-1&scoreUniques=7.36-7.36&single=0&accessions=NP_001120703.1|NP_056385.1&numPeptides=1&peptides=TPPSFPTPPPWLKPGELER	41	1235	4.78516	6.39794	4.65379	6.25138
NP_065104.1	HEK_18hr	9240000	0.074	2	1	2	HOMO SAPIENS	1	NA	NA	0	2	2	9240000	0	NP_065104.1	0+195+20+23+7+117	0+195+20+23+7+117	AVEN	cell death regulator Aven GN=AVEN	7.4	7.4	NA	2	21.15	2	21.15	21.15	3960	3960.1	cell death regulator Aven GN=AVEN	/millscripts/multiAlign.pl?numProts=1&seqdb_dir=D%3A%5CSeqDB%5C&database=RefSeq.20180629_Human_ucsc_hg38_cpdbnr_mito_264contams_553smORFs2.SARSCov2.No1ab.NSGorfs.fasta&subgroups=1&scoreUniques=21.15&single=1&accessions=NP_065104.1&numPeptides=2&peptides=GPIFELK-LNVAAELVQGTVPLEVPQVK	17	362	5.73522	6.96567	5.73975	6.97735
NP_006567.3	HEK_12hr	1270000	0.036	1	1	1	HOMO SAPIENS	1	NA	NA	0	1	1	1270000	0	NP_006567.3	0+568+30+221	0+568+30+221	AVIL	advillin GN=AVIL	3.6	3.6	NA	1	4.24	1	4.24	4.24	6101	6101.1	advillin GN=AVIL	/millscripts/multiAlign.pl?numProts=1&seqdb_dir=D%3A%5CSeqDB%5C&database=RefSeq.20180629_Human_ucsc_hg38_cpdbnr_mito_264contams_553smORFs2.SARSCov2.No1ab.NSGorfs.fasta&subgroups=1&scoreUniques=4.24&single=1&accessions=NP_006567.3&numPeptides=1&peptides=ELASLLCDGSENTVAEGQEPAEFWDLLGGK	37	819	4.5356	6.1038	4.40423	5.95724
NP_003493.1	HEK_12hr	18700000	0.022	1	1	1	HOMO SAPIENS	1	NA	NA	0	1	1	18700000	0	NP_003493.1|NP_851393.1	0+84+19+759	0+84+19+759|0+84+19+723	AXIN1	axin-1 isoform a GN=AXIN1	2.2	2.2|2.3	NA	1	12.82	1	12.82	12.82|12.82	4986	4986.1	axin-1 isoform a GN=AXIN1	/millscripts/multiAlign.pl?numProts=2&seqdb_dir=D%3A%5CSeqDB%5C&database=RefSeq.20180629_Human_ucsc_hg38_cpdbnr_mito_264contams_553smORFs2.SARSCov2.No1ab.NSGorfs.fasta&subgroups=1-1&scoreUniques=12.82-12.82&single=0&accessions=NP_003493.1|NP_851393.1&numPeptides=1&peptides=WAESLHSLLDDQDGISLFR	37	862	5.70364	7.27184	5.57227	7.12528
NP_003493.1	HEK_18hr	13700000	0.045	2	1	2	HOMO SAPIENS	1	NA	NA	0	2	2	13700000	0	NP_003493.1|NP_851393.1	0+84+19+314+20+425	0+84+19+314+20+425|0+84+19+314+20+389	AXIN1	axin-1 isoform a GN=AXIN1	4.5	4.5|4.7	NA	2	20.3	2	20.3	20.3|20.3	4014	4014.1	axin-1 isoform a GN=AXIN1	/millscripts/multiAlign.pl?numProts=2&seqdb_dir=D%3A%5CSeqDB%5C&database=RefSeq.20180629_Human_ucsc_hg38_cpdbnr_mito_264contams_553smORFs2.SARSCov2.No1ab.NSGorfs.fasta&subgroups=1-1&scoreUniques=20.3-20.3&single=0&accessions=NP_003493.1|NP_851393.1&numPeptides=2&peptides=WAESLHSLLDDQDGISLFR-MEEEGEDGDPSSGPPGPCHK	37	862	5.56852	7.13672	5.57305	7.1484
NP_003493.1	HEK_24hr	1810000	0.022	1	1	1	HOMO SAPIENS	1	NA	NA	0	1	1	1810000	0	NP_003493.1|NP_851393.1	0+84+19+759	0+84+19+759|0+84+19+723	AXIN1	axin-1 isoform a GN=AXIN1	2.2	2.2|2.3	NA	1	7.81	1	7.81	7.81|7.81	4733	4733.1	axin-1 isoform a GN=AXIN1	/millscripts/multiAlign.pl?numProts=2&seqdb_dir=D%3A%5CSeqDB%5C&database=RefSeq.20180629_Human_ucsc_hg38_cpdbnr_mito_264contams_553smORFs2.SARSCov2.No1ab.NSGorfs.fasta&subgroups=1-1&scoreUniques=7.81-7.81&single=0&accessions=NP_003493.1|NP_851393.1&numPeptides=1&peptides=WAESLHSLLDDQDGISLFR	37	862	4.68948	6.25768	4.82203	6.3886
NP_004039.1	HEK_12hr	1940000	0.184	1	1	1	HOMO SAPIENS	1	NA	NA	0	1	1	1940000	0	NP_004039.1	0+39+22+58	0+39+22+58	B2M	beta-2-microglobulin precursor GN=B2M	18.4	18.4	NA	1	9.07	1	9.07	9.07	5345	5345.1	beta-2-microglobulin precursor GN=B2M	/millscripts/multiAlign.pl?numProts=1&seqdb_dir=D%3A%5CSeqDB%5C&database=RefSeq.20180629_Human_ucsc_hg38_cpdbnr_mito_264contams_553smORFs2.SARSCov2.No1ab.NSGorfs.fasta&subgroups=1&scoreUniques=9.07&single=1&accessions=NP_004039.1&numPeptides=1&peptides=SNFLNCYVSGFHPSDIEVDLLK	5	119	5.58883	6.2878	5.45746	6.14124
NP_001275650.1	HEK_12hr	3990000	0.045	1	1	1	HOMO SAPIENS	1	NA	NA	0	1	1	3990000	0	NP_001275650.1|NP_001275651.1|NP_001275652.1|NP_036332.2	0+270+15+43	0+270+15+43|0+277+15+27|0+277+15+23|0+277+15+43	B3GAT3	galactosylgalactosylxylosylprotein 3-beta-glucuronosyltransferase 3 isoform 2 GN=B3GAT3	4.5	4.5|4.7|4.7|4.4	NA	1	9.84	1	9.84	9.84|9.84|9.84|9.84	5257	5257.1	galactosylgalactosylxylosylprotein 3-beta-glucuronosyltransferase 3 isoform 2 GN=B3GAT3	/millscripts/multiAlign.pl?numProts=4&seqdb_dir=D%3A%5CSeqDB%5C&database=RefSeq.20180629_Human_ucsc_hg38_cpdbnr_mito_264contams_553smORFs2.SARSCov2.No1ab.NSGorfs.fasta&subgroups=1-1-1-1&scoreUniques=9.84-9.84-9.84-9.84&single=0&accessions=NP_001275650.1|NP_001275651.1|NP_001275652.1|NP_036332.2&numPeptides=1&peptides=GHLESSLLSHLVDPK	12	328	5.52179	6.60097	5.39042	6.45441
NP_001275650.1	HEK_18hr	26600000	0.027	1	1	1	HOMO SAPIENS	1	NA	NA	0	1	1	26600000	0	NP_001275650.1|NP_001275651.1|NP_001275652.1|NP_036332.2	0+43+9+276	0+43+9+276|0+50+9+260|0+50+9+256|0+50+9+276	B3GAT3	galactosylgalactosylxylosylprotein 3-beta-glucuronosyltransferase 3 isoform 2 GN=B3GAT3	2.7	2.7|2.8|2.8|2.6	NA	1	8.92	1	8.92	8.92|8.92|8.92|8.92	4941	4941.1	galactosylgalactosylxylosylprotein 3-beta-glucuronosyltransferase 3 isoform 2 GN=B3GAT3	/millscripts/multiAlign.pl?numProts=4&seqdb_dir=D%3A%5CSeqDB%5C&database=RefSeq.20180629_Human_ucsc_hg38_cpdbnr_mito_264contams_553smORFs2.SARSCov2.No1ab.NSGorfs.fasta&subgroups=1-1-1-1&scoreUniques=8.92-8.92-8.92-8.92&single=0&accessions=NP_001275650.1|NP_001275651.1|NP_001275652.1|NP_036332.2&numPeptides=1&peptides=ISQLQAELR	12	328	6.3457	7.42488	6.35023	7.43656
NP_001275650.1	HEK_24hr	32000000	0.045	1	1	1	HOMO SAPIENS	1	NA	NA	0	1	1	32000000	0	NP_001275650.1|NP_001275651.1|NP_001275652.1|NP_036332.2	0+270+15+43	0+270+15+43|0+277+15+27|0+277+15+23|0+277+15+43	B3GAT3	galactosylgalactosylxylosylprotein 3-beta-glucuronosyltransferase 3 isoform 2 GN=B3GAT3	4.5	4.5|4.7|4.7|4.4	NA	1	4.38	1	4.38	4.38|4.38|4.38|4.38	5380	5380.1	galactosylgalactosylxylosylprotein 3-beta-glucuronosyltransferase 3 isoform 2 GN=B3GAT3	/millscripts/multiAlign.pl?numProts=4&seqdb_dir=D%3A%5CSeqDB%5C&database=RefSeq.20180629_Human_ucsc_hg38_cpdbnr_mito_264contams_553smORFs2.SARSCov2.No1ab.NSGorfs.fasta&subgroups=1-1-1-1&scoreUniques=4.38-4.38-4.38-4.38&single=0&accessions=NP_001275650.1|NP_001275651.1|NP_001275652.1|NP_036332.2&numPeptides=1&peptides=GHLESSLLSHLVDPK	12	328	6.42597	7.50515	6.55853	7.63607
NP_919299.3	HEK_12hr	128000000	0.134	6	1	6	HOMO SAPIENS	1	NA	NA	0	6	6	128000000	0	NP_919299.3	0+83+20+38+6+63+8+49+7+52+7+25+19+121	0+83+20+38+6+63+8+49+7+52+7+25+19+121	B3GLCT	beta-1,3-glucosyltransferase precursor GN=B3GLCT	13.4	13.4	NA	6	81.3	6	81.3	81.3	1998	1998.1	beta-1,3-glucosyltransferase precursor GN=B3GLCT	/millscripts/multiAlign.pl?numProts=1&seqdb_dir=D%3A%5CSeqDB%5C&database=RefSeq.20180629_Human_ucsc_hg38_cpdbnr_mito_264contams_553smORFs2.SARSCov2.No1ab.NSGorfs.fasta&subgroups=1&scoreUniques=81.3&single=1&accessions=NP_919299.3&numPeptides=6&peptides=SDFTIDLK-QAADLTQELPSVLLLHQLAK-DIFVAVK-LLETLR-TFAILER-LQHLLSCYDSGEPVFLGER	18	498	6.85194	8.10721	6.72057	7.96065
NP_919299.3	HEK_18hr	36300000	0.094	3	1	3	HOMO SAPIENS	1	NA	NA	0	3	3	36300000	0	NP_919299.3	0+83+20+107+8+140+19+121	0+83+20+107+8+140+19+121	B3GLCT	beta-1,3-glucosyltransferase precursor GN=B3GLCT	9.4	9.4	NA	3	47.72	3	47.72	47.72	2814	2814.1	beta-1,3-glucosyltransferase precursor GN=B3GLCT	/millscripts/multiAlign.pl?numProts=1&seqdb_dir=D%3A%5CSeqDB%5C&database=RefSeq.20180629_Human_ucsc_hg38_cpdbnr_mito_264contams_553smORFs2.SARSCov2.No1ab.NSGorfs.fasta&subgroups=1&scoreUniques=47.72&single=1&accessions=NP_919299.3&numPeptides=3&peptides=QAADLTQELPSVLLLHQLAK-LQHLLSCYDSGEPVFLGER-SDFTIDLK	18	498	6.30463	7.55991	6.30916	7.57158
NP_919299.3	HEK_24hr	57500000	0.122	5	1	5	HOMO SAPIENS	1	NA	NA	0	5	5	57500000	0	NP_919299.3	0+83+20+107+8+49+7+52+7+25+19+121	0+83+20+107+8+49+7+52+7+25+19+121	B3GLCT	beta-1,3-glucosyltransferase precursor GN=B3GLCT	12.2	12.2	NA	5	59.28	5	59.28	59.28	2260	2260.1	beta-1,3-glucosyltransferase precursor GN=B3GLCT	/millscripts/multiAlign.pl?numProts=1&seqdb_dir=D%3A%5CSeqDB%5C&database=RefSeq.20180629_Human_ucsc_hg38_cpdbnr_mito_264contams_553smORFs2.SARSCov2.No1ab.NSGorfs.fasta&subgroups=1&scoreUniques=59.28&single=1&accessions=NP_919299.3&numPeptides=5&peptides=QAADLTQELPSVLLLHQLAK-TFAILER-LQHLLSCYDSGEPVFLGER-SDFTIDLK-DIFVAVK	18	498	6.5044	7.75967	6.63695	7.89059
NP_848632.2	HEK_12hr	3730000	0.012	1	1	1	HOMO SAPIENS	1	NA	NA	0	1	1	3730000	0	NP_848632.2	0+772+13+254	0+772+13+254	B4GALNT4	N-acetyl-beta-glucosaminyl-glycoprotein 4-beta-N-acetylgalactosaminyltransferase 1 GN=B4GALNT4	1.2	1.2	NA	1	5.21	1	5.21	5.21	5865	5865.1	N-acetyl-beta-glucosaminyl-glycoprotein 4-beta-N-acetylgalactosaminyltransferase 1 GN=B4GALNT4	/millscripts/multiAlign.pl?numProts=1&seqdb_dir=D%3A%5CSeqDB%5C&database=RefSeq.20180629_Human_ucsc_hg38_cpdbnr_mito_264contams_553smORFs2.SARSCov2.No1ab.NSGorfs.fasta&subgroups=1&scoreUniques=5.21&single=1&accessions=NP_848632.2&numPeptides=1&peptides=LSEYVFLRLPGAR	48	1039	4.89047	6.57171	4.7591	6.42515
NP_001488.2	HEK_12hr	23500000	0.05	2	1	2	HOMO SAPIENS	1	NA	NA	0	2	2	23500000	0	NP_001488.2	0+177+8+7+12+194	0+177+8+7+12+194	B4GALT1	beta-1,4-galactosyltransferase 1 GN=B4GALT1	5	5	NA	2	26.88	2	26.88	26.88	3921	3921.1	beta-1,4-galactosyltransferase 1 GN=B4GALT1	/millscripts/multiAlign.pl?numProts=1&seqdb_dir=D%3A%5CSeqDB%5C&database=RefSeq.20180629_Human_ucsc_hg38_cpdbnr_mito_264contams_553smORFs2.SARSCov2.No1ab.NSGorfs.fasta&subgroups=1&scoreUniques=26.88&single=1&accessions=NP_001488.2&numPeptides=2&peptides=VAIIIPFR-YWLYYLHPVLQR	14	398	6.22494	7.37107	6.09357	7.22451
NP_001488.2	HEK_18hr	21200000	0.03	1	1	1	HOMO SAPIENS	1	NA	NA	0	1	1	21200000	0	NP_001488.2	0+192+12+194	0+192+12+194	B4GALT1	beta-1,4-galactosyltransferase 1 GN=B4GALT1	3	3	NA	1	14.91	1	14.91	14.91	4421	4421.1	beta-1,4-galactosyltransferase 1 GN=B4GALT1	/millscripts/multiAlign.pl?numProts=1&seqdb_dir=D%3A%5CSeqDB%5C&database=RefSeq.20180629_Human_ucsc_hg38_cpdbnr_mito_264contams_553smORFs2.SARSCov2.No1ab.NSGorfs.fasta&subgroups=1&scoreUniques=14.91&single=1&accessions=NP_001488.2&numPeptides=1&peptides=YWLYYLHPVLQR	14	398	6.18021	7.32634	6.18474	7.33801
NP_001488.2	HEK_24hr	22300000	0.05	2	1	2	HOMO SAPIENS	1	NA	NA	0	2	2	22300000	0	NP_001488.2	0+177+8+7+12+194	0+177+8+7+12+194	B4GALT1	beta-1,4-galactosyltransferase 1 GN=B4GALT1	5	5	NA	2	22.95	2	22.95	22.95	3549	3549.1	beta-1,4-galactosyltransferase 1 GN=B4GALT1	/millscripts/multiAlign.pl?numProts=1&seqdb_dir=D%3A%5CSeqDB%5C&database=RefSeq.20180629_Human_ucsc_hg38_cpdbnr_mito_264contams_553smORFs2.SARSCov2.No1ab.NSGorfs.fasta&subgroups=1&scoreUniques=22.95&single=1&accessions=NP_001488.2&numPeptides=2&peptides=VAIIIPFR-YWLYYLHPVLQR	14	398	6.20218	7.3483	6.33473	7.47923
NP_001186802.1	HEK_12hr	84100000	0.017	1	1	1	HOMO SAPIENS	1	NA	NA	0	1	1	84100000	0	NP_001186802.1	0+173+7+213	0+173+7+213	B4GALT3	beta-1,4-galactosyltransferase 3 GN=B4GALT3	1.7	1.7	NA	1	9.62	1	9.62	9.62	5278	5278.1	beta-1,4-galactosyltransferase 3 GN=B4GALT3	/millscripts/multiAlign.pl?numProts=1&seqdb_dir=D%3A%5CSeqDB%5C&database=RefSeq.20180629_Human_ucsc_hg38_cpdbnr_mito_264contams_553smORFs2.SARSCov2.No1ab.NSGorfs.fasta&subgroups=1&scoreUniques=9.62&single=1&accessions=NP_001186802.1&numPeptides=1&peptides=LLNVGVR	19	393	6.64604	7.9248	6.51467	7.77823
NP_003769.1	HEK_18hr	6870000	0.055	1	1	1	HOMO SAPIENS	1	NA	NA	0	1	1	6870000	0	NP_003769.1	0+245+19+80	0+245+19+80	B4GALT4	beta-1,4-galactosyltransferase 4 GN=B4GALT4	5.5	5.5	NA	1	4.76	1	4.76	4.76	5673	5673.1	beta-1,4-galactosyltransferase 4 GN=B4GALT4	/millscripts/multiAlign.pl?numProts=1&seqdb_dir=D%3A%5CSeqDB%5C&database=RefSeq.20180629_Human_ucsc_hg38_cpdbnr_mito_264contams_553smORFs2.SARSCov2.No1ab.NSGorfs.fasta&subgroups=1&scoreUniques=4.76&single=1&accessions=NP_003769.1&numPeptides=1&peptides=VNGFSNNYWGWGGEDDDLR	18	344	5.58168	6.83696	5.58621	6.84863
NP_001317499.1	HEK_12hr	28900000	0.02	1	1	1	HOMO SAPIENS	1	NA	NA	0	1	1	28900000	0	NP_001317499.1|NP_004766.2	0+271+7+65	0+271+7+65|0+310+7+65	B4GALT6	beta-1,4-galactosyltransferase 6 isoform 2 GN=B4GALT6	2	2|1.8	NA	1	12.08	1	12.08	12.08|12.08	5049	5049.1	beta-1,4-galactosyltransferase 6 isoform 2 GN=B4GALT6	/millscripts/multiAlign.pl?numProts=2&seqdb_dir=D%3A%5CSeqDB%5C&database=RefSeq.20180629_Human_ucsc_hg38_cpdbnr_mito_264contams_553smORFs2.SARSCov2.No1ab.NSGorfs.fasta&subgroups=1-1&scoreUniques=12.08-12.08&single=0&accessions=NP_001317499.1|NP_004766.2&numPeptides=1&peptides=PEGDLGK	15	343	6.28481	7.4609	6.15344	7.31434
NP_001317499.1	HEK_18hr	24500000	0.02	1	1	1	HOMO SAPIENS	1	NA	NA	0	1	1	24500000	0	NP_001317499.1|NP_004766.2	0+271+7+65	0+271+7+65|0+310+7+65	B4GALT6	beta-1,4-galactosyltransferase 6 isoform 2 GN=B4GALT6	2	2|1.8	NA	1	8.32	1	8.32	8.32|8.32	5013	5013.1	beta-1,4-galactosyltransferase 6 isoform 2 GN=B4GALT6	/millscripts/multiAlign.pl?numProts=2&seqdb_dir=D%3A%5CSeqDB%5C&database=RefSeq.20180629_Human_ucsc_hg38_cpdbnr_mito_264contams_553smORFs2.SARSCov2.No1ab.NSGorfs.fasta&subgroups=1-1&scoreUniques=8.32-8.32&single=0&accessions=NP_001317499.1|NP_004766.2&numPeptides=1&peptides=PEGDLGK	15	343	6.21307	7.38917	6.21761	7.40084
NP_001317499.1	HEK_24hr	23300000	0.02	1	1	1	HOMO SAPIENS	1	NA	NA	0	1	1	23300000	0	NP_001317499.1|NP_004766.2	0+271+7+65	0+271+7+65|0+310+7+65	B4GALT6	beta-1,4-galactosyltransferase 6 isoform 2 GN=B4GALT6	2	2|1.8	NA	1	7.64	1	7.64	7.64|7.64	4751	4751.1	beta-1,4-galactosyltransferase 6 isoform 2 GN=B4GALT6	/millscripts/multiAlign.pl?numProts=2&seqdb_dir=D%3A%5CSeqDB%5C&database=RefSeq.20180629_Human_ucsc_hg38_cpdbnr_mito_264contams_553smORFs2.SARSCov2.No1ab.NSGorfs.fasta&subgroups=1-1&scoreUniques=7.64-7.64&single=0&accessions=NP_001317499.1|NP_004766.2&numPeptides=1&peptides=PEGDLGK	15	343	6.19126	7.36736	6.32382	7.49828
NP_009186.1	HEK_12hr	9620000	0.024	1	1	1	HOMO SAPIENS	1	NA	NA	0	1	1	9620000	0	NP_009186.1	0+94+8+225	0+94+8+225	B4GALT7	beta-1,4-galactosyltransferase 7 GN=B4GALT7	2.4	2.4	NA	1	8.94	1	8.94	8.94	5362	5362.1	beta-1,4-galactosyltransferase 7 GN=B4GALT7	/millscripts/multiAlign.pl?numProts=1&seqdb_dir=D%3A%5CSeqDB%5C&database=RefSeq.20180629_Human_ucsc_hg38_cpdbnr_mito_264contams_553smORFs2.SARSCov2.No1ab.NSGorfs.fasta&subgroups=1&scoreUniques=8.94&single=1&accessions=NP_009186.1&numPeptides=1&peptides=LAVLVPFR	15	327	5.80708	6.98318	5.67571	6.83661
NP_009186.1	HEK_18hr	6800000	0.024	1	1	1	HOMO SAPIENS	1	NA	NA	0	1	1	6800000	0	NP_009186.1	0+94+8+225	0+94+8+225	B4GALT7	beta-1,4-galactosyltransferase 7 GN=B4GALT7	2.4	2.4	NA	1	5.86	1	5.86	5.86	5372	5372.1	beta-1,4-galactosyltransferase 7 GN=B4GALT7	/millscripts/multiAlign.pl?numProts=1&seqdb_dir=D%3A%5CSeqDB%5C&database=RefSeq.20180629_Human_ucsc_hg38_cpdbnr_mito_264contams_553smORFs2.SARSCov2.No1ab.NSGorfs.fasta&subgroups=1&scoreUniques=5.86&single=1&accessions=NP_009186.1&numPeptides=1&peptides=LAVLVPFR	15	327	5.65642	6.83251	5.66095	6.84418
NP_006867.1	HEK_12hr	64200000	0.113	3	1	3	HOMO SAPIENS	1	NA	NA	0	3	3	64200000	0	NP_006867.1	0+87+28+157+13+58+6+66	0+87+28+157+13+58+6+66	B4GAT1	beta-1,4-glucuronyltransferase 1 GN=B4GAT1	11.3	11.3	NA	3	29.97	3	29.97	29.97	3743	3743.1	beta-1,4-glucuronyltransferase 1 GN=B4GAT1	/millscripts/multiAlign.pl?numProts=1&seqdb_dir=D%3A%5CSeqDB%5C&database=RefSeq.20180629_Human_ucsc_hg38_cpdbnr_mito_264contams_553smORFs2.SARSCov2.No1ab.NSGorfs.fasta&subgroups=1&scoreUniques=29.97&single=1&accessions=NP_006867.1&numPeptides=3&peptides=QYGFNR-NELVQLYQVGEVR-TTMDPNDVILATHASVDNLLHLSGLLER	16	415	6.60342	7.80754	6.47205	7.66097
NP_006867.1	HEK_18hr	129000000	0.108	4	1	4	HOMO SAPIENS	1	NA	NA	0	4	4	129000000	0	NP_006867.1	0+115+14+33+18+92+13+130	0+115+14+33+18+92+13+130	B4GAT1	beta-1,4-glucuronyltransferase 1 GN=B4GAT1	10.8	10.8	NA	4	46.55	4	46.55	46.55	2857	2857.1	beta-1,4-glucuronyltransferase 1 GN=B4GAT1	/millscripts/multiAlign.pl?numProts=1&seqdb_dir=D%3A%5CSeqDB%5C&database=RefSeq.20180629_Human_ucsc_hg38_cpdbnr_mito_264contams_553smORFs2.SARSCov2.No1ab.NSGorfs.fasta&subgroups=1&scoreUniques=46.55&single=1&accessions=NP_006867.1&numPeptides=4&peptides=WEGPLSVSVFAATK-YEAAVPDPR-EPGEFALLR-NELVQLYQVGEVR	16	415	6.90647	8.11059	6.911	8.12227
NP_006867.1	HEK_24hr	112000000	0.212	6	1	6	HOMO SAPIENS	1	NA	NA	0	6	6	112000000	0	NP_006867.1	0+87+42+42+9+92+13+18+11+67+13+21	0+87+42+42+9+92+13+18+11+67+13+21	B4GAT1	beta-1,4-glucuronyltransferase 1 GN=B4GAT1	21.2	21.2	NA	6	65.14	6	65.14	65.14	2120	2120.1	beta-1,4-glucuronyltransferase 1 GN=B4GAT1	/millscripts/multiAlign.pl?numProts=1&seqdb_dir=D%3A%5CSeqDB%5C&database=RefSeq.20180629_Human_ucsc_hg38_cpdbnr_mito_264contams_553smORFs2.SARSCov2.No1ab.NSGorfs.fasta&subgroups=1&scoreUniques=65.14&single=1&accessions=NP_006867.1&numPeptides=6&peptides=WVNLPEESLLR-NELVQLYQVGEVR-FHPQKEAENQHNK-WEGPLSVSVFAATK-EPGEFALLR-TTMDPNDVILATHASVDNLLHLSGLLER	16	415	6.8451	8.04922	6.97765	8.18014
NP_001028721.1	HEK_12hr	52100000	0.106	3	1	3	HOMO SAPIENS	1	NA	NA	0	3	3	52100000	0	NP_001028721.1|NP_001275686.1	0+126+7+79+21+22+7+67	0+126+7+79+21+22+7+67|0+137+21+22+7+67	BABAM1	BRISC and BRCA1-A complex member 1 isoform 1 GN=BABAM1	10.6	10.6|11	NA	3	35.22	3	35.22	35.22|27.35	3489	3489.1	BRISC and BRCA1-A complex member 1 isoform 1 GN=BABAM1	/millscripts/multiAlign.pl?numProts=2&seqdb_dir=D%3A%5CSeqDB%5C&database=RefSeq.20180629_Human_ucsc_hg38_cpdbnr_mito_264contams_553smORFs2.SARSCov2.No1ab.NSGorfs.fasta&subgroups=1-1&scoreUniques=35.22-27.35&single=0&accessions=NP_001028721.1|NP_001275686.1&numPeptides=3&peptides=MIEMFVR-TILVYSRPPCQPQFSLTEPMK-EEEMSWK	16	329	6.51272	7.71684	6.38135	7.57028
NP_001028721.1	HEK_18hr	19600000	0.048	2	1	2	HOMO SAPIENS	1	NA	NA	0	2	2	19600000	0	NP_001028721.1	0+117+9+129+7+67	0+117+9+129+7+67	BABAM1	BRISC and BRCA1-A complex member 1 isoform 1 GN=BABAM1	4.8	4.8	NA	2	17.6	2	17.6	17.6	4203	4203.1	BRISC and BRCA1-A complex member 1 isoform 1 GN=BABAM1	/millscripts/multiAlign.pl?numProts=1&seqdb_dir=D%3A%5CSeqDB%5C&database=RefSeq.20180629_Human_ucsc_hg38_cpdbnr_mito_264contams_553smORFs2.SARSCov2.No1ab.NSGorfs.fasta&subgroups=1&scoreUniques=17.6&single=1&accessions=NP_001028721.1&numPeptides=2&peptides=EEEMSWK-TNALNVSQK	16	329	6.08814	7.29226	6.09267	7.30393
NP_001028721.1	HEK_24hr	32400000	0.082	3	1	3	HOMO SAPIENS	1	NA	NA	0	3	3	32400000	0	NP_001028721.1|NP_001275686.1	0+37+11+69+9+129+7+67	0+37+11+69+9+129+7+67|0+37+11+132+7+67	BABAM1	BRISC and BRCA1-A complex member 1 isoform 1 GN=BABAM1	8.2	8.2|7	NA	3	32.83	3	32.83	32.83|22.99	3135	3135.1	BRISC and BRCA1-A complex member 1 isoform 1 GN=BABAM1	/millscripts/multiAlign.pl?numProts=2&seqdb_dir=D%3A%5CSeqDB%5C&database=RefSeq.20180629_Human_ucsc_hg38_cpdbnr_mito_264contams_553smORFs2.SARSCov2.No1ab.NSGorfs.fasta&subgroups=1-1&scoreUniques=32.83-22.99&single=0&accessions=NP_001028721.1|NP_001275686.1&numPeptides=3&peptides=EEEMSWK-TNALNVSQK-AVGAQASVGSR	16	329	6.30643	7.51055	6.43898	7.64147
NP_001248769.1	HEK_12hr	49000000	0.097	2	1	2	HOMO SAPIENS	1	NA	NA	0	2	2	49000000	0	NP_001248769.1|NP_001316041.1|NP_001316042.1|NP_001316043.1|NP_001316044.1|NP_954662.1	0+118+13+6+24+218	0+118+13+6+24+218|0+118+13+6+24+222|0+118+13+6+24+254|0+118+13+6+24+311|0+118+13+6+24+279|0+118+13+6+24+215	BABAM2	BRISC and BRCA1-A complex member 2 isoform 4 GN=BABAM2	9.7	9.7|9.6|8.9|7.8|8.4|9.8	NA	2	36.22	2	36.22	36.22|36.22|36.22|36.22|36.22|36.22	3443	3443.1	BRISC and BRCA1-A complex member 2 isoform 4 GN=BABAM2	/millscripts/multiAlign.pl?numProts=6&seqdb_dir=D%3A%5CSeqDB%5C&database=RefSeq.20180629_Human_ucsc_hg38_cpdbnr_mito_264contams_553smORFs2.SARSCov2.No1ab.NSGorfs.fasta&subgroups=1-1-1-1-1-1&scoreUniques=36.22-36.22-36.22-36.22-36.22-36.22&single=0&accessions=NP_001248769.1|NP_001316041.1|NP_001316042.1|NP_001316043.1|NP_001316044.1|NP_954662.1&numPeptides=2&peptides=LMFEYQTLLEEPQYGENMEIYAGK-ELVQQYHQFQCSR	18	379	6.43492	7.6902	6.30355	7.54363
NP_001248769.1	HEK_18hr	7770000	0.094	1	1	1	HOMO SAPIENS	1	NA	NA	0	1	1	7770000	0	NP_001248769.1|NP_001316041.1|NP_001316042.1|NP_001316043.1|NP_001316044.1|NP_954662.1	0+224+36+119	0+224+36+119|0+224+36+123|0+224+36+155|0+224+36+212|0+224+36+180|0+224+36+116	BABAM2	BRISC and BRCA1-A complex member 2 isoform 4 GN=BABAM2	9.4	9.4|9.3|8.6|7.6|8.1|9.5	NA	1	22.61	1	22.61	22.61|22.61|22.61|22.61|22.61|22.61	3872	3872.1	BRISC and BRCA1-A complex member 2 isoform 4 GN=BABAM2	/millscripts/multiAlign.pl?numProts=6&seqdb_dir=D%3A%5CSeqDB%5C&database=RefSeq.20180629_Human_ucsc_hg38_cpdbnr_mito_264contams_553smORFs2.SARSCov2.No1ab.NSGorfs.fasta&subgroups=1-1-1-1-1-1&scoreUniques=22.61-22.61-22.61-22.61-22.61-22.61&single=0&accessions=NP_001248769.1|NP_001316041.1|NP_001316042.1|NP_001316043.1|NP_001316044.1|NP_954662.1&numPeptides=1&peptides=IEHALGGSSALHIPAFPGGGCLIDYVPQVCHLLTNK	18	379	5.63515	6.89042	5.63968	6.9021
NP_001248769.1	HEK_24hr	18900000	0.158	2	1	2	HOMO SAPIENS	1	NA	NA	0	2	2	18900000	0	NP_001248769.1|NP_001316041.1|NP_001316042.1|NP_001316043.1|NP_001316044.1|NP_954662.1	0+137+24+63+36+119	0+137+24+63+36+119|0+137+24+63+36+123|0+137+24+63+36+155|0+137+24+63+36+212|0+137+24+63+36+180|0+137+24+63+36+116	BABAM2	BRISC and BRCA1-A complex member 2 isoform 4 GN=BABAM2	15.8	15.8|15.6|14.4|12.7|13.6|15.9	NA	2	34.97	2	34.97	34.97|34.97|34.97|34.97|34.97|34.97	3055	3055.1	BRISC and BRCA1-A complex member 2 isoform 4 GN=BABAM2	/millscripts/multiAlign.pl?numProts=6&seqdb_dir=D%3A%5CSeqDB%5C&database=RefSeq.20180629_Human_ucsc_hg38_cpdbnr_mito_264contams_553smORFs2.SARSCov2.No1ab.NSGorfs.fasta&subgroups=1-1-1-1-1-1&scoreUniques=34.97-34.97-34.97-34.97-34.97-34.97&single=0&accessions=NP_001248769.1|NP_001316041.1|NP_001316042.1|NP_001316043.1|NP_001316044.1|NP_954662.1&numPeptides=2&peptides=LMFEYQTLLEEPQYGENMEIYAGK-IEHALGGSSALHIPAFPGGGCLIDYVPQVCHLLTNK	18	379	6.02119	7.27646	6.15375	7.40738
NP_001193977.1	HEK_18hr	5670000	0.027	1	1	1	HOMO SAPIENS	1	NA	NA	0	1	1	5670000	0	NP_001193977.1|NP_001193978.1|NP_036236.1|NP_620427.1|NP_620428.1|NP_620429.1	0+25+11+365	0+25+11+365|0+25+11+340|0+125+11+365|0+125+11+321|0+125+11+340|0+125+11+296	BACE1	beta-secretase 1 isoform E GN=BACE1	2.7	2.7|2.9|2.1|2.4|2.3|2.5	NA	1	4.97	1	4.97	4.97|4.97|4.97|4.97|4.97|4.97	5605	5605.1	beta-secretase 1 isoform E GN=BACE1	/millscripts/multiAlign.pl?numProts=6&seqdb_dir=D%3A%5CSeqDB%5C&database=RefSeq.20180629_Human_ucsc_hg38_cpdbnr_mito_264contams_553smORFs2.SARSCov2.No1ab.NSGorfs.fasta&subgroups=1-1-1-1-1-1&scoreUniques=4.97-4.97-4.97-4.97-4.97-4.97&single=0&accessions=NP_001193977.1|NP_001193978.1|NP_036236.1|NP_620427.1|NP_620428.1|NP_620429.1&numPeptides=1&peptides=KGVYVPYTQGK	12	401	5.6744	6.75358	5.67893	6.76526
NP_004313.1	HEK_12hr	16400000	0.095	1	1	1	HOMO SAPIENS	1	NA	NA	0	1	1	16400000	0	NP_004313.1	0+20+16+132	0+20+16+132	BAD	bcl2-associated agonist of cell death GN=BAD	9.5	9.5	NA	1	19.02	1	19.02	19.02	4418	4418.1	bcl2-associated agonist of cell death GN=BAD	/millscripts/multiAlign.pl?numProts=1&seqdb_dir=D%3A%5CSeqDB%5C&database=RefSeq.20180629_Human_ucsc_hg38_cpdbnr_mito_264contams_553smORFs2.SARSCov2.No1ab.NSGorfs.fasta&subgroups=1&scoreUniques=19.02&single=1&accessions=NP_004313.1&numPeptides=1&peptides=GLGPSPAGDGPSGSGK	8	168	6.31175	7.21484	6.18038	7.06828
NP_001165886.1	HEK_12hr	18900000	0.065	1	1	1	HOMO SAPIENS	1	NA	NA	0	1	1	18900000	0	NP_001165886.1|NP_001336215.1|NP_001336228.1|NP_004314.5	0+172+15+43	0+172+15+43|0+216+15+43|0+149+15+43|0+287+15+43	BAG1	BAG family molecular chaperone regulator 1 isoform BAG-1S GN=BAG1	6.5	6.5|5.4|7.2|4.3	NA	1	9.48	1	9.48	9.48|9.48|9.48|9.48	5291	5291.1	BAG family molecular chaperone regulator 1 isoform BAG-1S GN=BAG1	/millscripts/multiAlign.pl?numProts=4&seqdb_dir=D%3A%5CSeqDB%5C&database=RefSeq.20180629_Human_ucsc_hg38_cpdbnr_mito_264contams_553smORFs2.SARSCov2.No1ab.NSGorfs.fasta&subgroups=1-1-1-1&scoreUniques=9.48-9.48-9.48-9.48&single=0&accessions=NP_001165886.1|NP_001336215.1|NP_001336228.1|NP_004314.5&numPeptides=1&peptides=ILEEIDTLILPENFK	11	230	6.23507	7.27646	6.1037	7.1299
NP_001165886.1	HEK_18hr	11100000	0.065	1	1	1	HOMO SAPIENS	1	NA	NA	0	1	1	11100000	0	NP_001165886.1|NP_001336215.1|NP_001336228.1|NP_004314.5	0+172+15+43	0+172+15+43|0+216+15+43|0+149+15+43|0+287+15+43	BAG1	BAG family molecular chaperone regulator 1 isoform BAG-1S GN=BAG1	6.5	6.5|5.4|7.2|4.3	NA	1	17.44	1	17.44	17.44|17.44|17.44|17.44	4226	4226.1	BAG family molecular chaperone regulator 1 isoform BAG-1S GN=BAG1	/millscripts/multiAlign.pl?numProts=4&seqdb_dir=D%3A%5CSeqDB%5C&database=RefSeq.20180629_Human_ucsc_hg38_cpdbnr_mito_264contams_553smORFs2.SARSCov2.No1ab.NSGorfs.fasta&subgroups=1-1-1-1&scoreUniques=17.44-17.44-17.44-17.44&single=0&accessions=NP_001165886.1|NP_001336215.1|NP_001336228.1|NP_004314.5&numPeptides=1&peptides=ILEEIDTLILPENFK	11	230	6.00393	7.04532	6.00846	7.057
NP_004314.5	HEK_24hr	10100000	0.075	2	1	2	HOMO SAPIENS	1	NA	NA	0	2	2	10100000	0	NP_004314.5|NP_001165886.1|NP_001336215.1|NP_001336228.1	0+39+11+237+15+43	0+39+11+237+15+43|0+172+15+43|0+216+15+43|0+149+15+43	BAG1	BAG family molecular chaperone regulator 1 isoform BAG-1L GN=BAG1	7.5	7.5|6.5|5.4|7.2	NA	2	22.38	2	22.38	22.38|15.35|15.35|15.35	3593	3593.1	BAG family molecular chaperone regulator 1 isoform BAG-1L GN=BAG1	/millscripts/multiAlign.pl?numProts=4&seqdb_dir=D%3A%5CSeqDB%5C&database=RefSeq.20180629_Human_ucsc_hg38_cpdbnr_mito_264contams_553smORFs2.SARSCov2.No1ab.NSGorfs.fasta&subgroups=1-1-1-1&scoreUniques=22.38-15.35-15.35-15.35&single=0&accessions=NP_004314.5|NP_001165886.1|NP_001336215.1|NP_001336228.1&numPeptides=2&peptides=GPPPSRRPPAR-ILEEIDTLILPENFK	14	345	5.85819	7.00432	5.99075	7.13524
NP_004273.1	HEK_12hr	457000000	0.236	4	1	4	HOMO SAPIENS	1	NA	NA	0	4	4	457000000	0	NP_004273.1	0+53+33+29+17+79	0+53+33+29+17+79	BAG2	BAG family molecular chaperone regulator 2 GN=BAG2	23.6	23.6	NA	4	58.95	4	58.95	58.95	2602	2602.1	BAG family molecular chaperone regulator 2 GN=BAG2	/millscripts/multiAlign.pl?numProts=1&seqdb_dir=D%3A%5CSeqDB%5C&database=RefSeq.20180629_Human_ucsc_hg38_cpdbnr_mito_264contams_553smORFs2.SARSCov2.No1ab.NSGorfs.fasta&subgroups=1&scoreUniques=58.95&single=1&accessions=NP_004273.1&numPeptides=4&peptides=FLDDLGNAK-EILLEMIHSIQNSQDMR-QISDGEREELNLTANR-IIDEVVNK	11	211	7.61852	8.65992	7.48715	8.51335
NP_004273.1	HEK_18hr	262000000	0.236	4	1	7	HOMO SAPIENS	1	NA	NA	0	4	7	262000000	0	NP_004273.1	0+53+33+29+17+79	0+53+33+29+17+79	BAG2	BAG family molecular chaperone regulator 2 GN=BAG2	23.6	23.6	NA	4	57.88	4	57.88	57.88	2473	2473.1	BAG family molecular chaperone regulator 2 GN=BAG2	/millscripts/multiAlign.pl?numProts=1&seqdb_dir=D%3A%5CSeqDB%5C&database=RefSeq.20180629_Human_ucsc_hg38_cpdbnr_mito_264contams_553smORFs2.SARSCov2.No1ab.NSGorfs.fasta&subgroups=1&scoreUniques=57.88&single=1&accessions=NP_004273.1&numPeptides=4&peptides=IIDEVVNK-EILLEMIHSIQNSQDMR-FLDDLGNAK-QISDGEREELNLTANR	11	211	7.37691	8.4183	7.38144	8.42998
NP_004273.1	HEK_24hr	216000000	0.236	4	1	5	HOMO SAPIENS	1	NA	NA	0	4	5	216000000	0	NP_004273.1	0+53+33+29+17+79	0+53+33+29+17+79	BAG2	BAG family molecular chaperone regulator 2 GN=BAG2	23.6	23.6	NA	4	56.49	4	56.49	56.49	2330	2330.1	BAG family molecular chaperone regulator 2 GN=BAG2	/millscripts/multiAlign.pl?numProts=1&seqdb_dir=D%3A%5CSeqDB%5C&database=RefSeq.20180629_Human_ucsc_hg38_cpdbnr_mito_264contams_553smORFs2.SARSCov2.No1ab.NSGorfs.fasta&subgroups=1&scoreUniques=56.49&single=1&accessions=NP_004273.1&numPeptides=4&peptides=FLDDLGNAK-QISDGEREELNLTANR-IIDEVVNK-EILLEMIHSIQNSQDMR	11	211	7.29306	8.33445	7.42562	8.46537
NP_004272.2	HEK_12hr	262000000	0.139	5	1	5	HOMO SAPIENS	1	NA	NA	0	5	5	262000000	0	NP_004272.2	0+29+16+35+26+176+12+30+19+81+7+144	0+29+16+35+26+176+12+30+19+81+7+144	BAG3	BAG family molecular chaperone regulator 3 GN=BAG3	13.9	13.9	NA	5	72.79	5	72.79	72.79	2226	2226.1	BAG family molecular chaperone regulator 3 GN=BAG3	/millscripts/multiAlign.pl?numProts=1&seqdb_dir=D%3A%5CSeqDB%5C&database=RefSeq.20180629_Human_ucsc_hg38_cpdbnr_mito_264contams_553smORFs2.SARSCov2.No1ab.NSGorfs.fasta&subgroups=1&scoreUniques=72.79&single=1&accessions=NP_004272.2&numPeptides=5&peptides=IDPQTGWPFFVDHNSR-PGPVGPELPPGHIPIQVIR-EGHPVYPQLRPGYIPIPVLHEGAENR-VEAILEK-SSTPLHSPSPIR	27	575	6.98694	8.4183	6.85557	8.27174
NP_004272.2	HEK_18hr	111000000	0.161	7	1	7	HOMO SAPIENS	1	NA	NA	0	7	7	111000000	0	NP_004272.2	0+29+16+15+11+19+16+87+10+121+19+81+21+130	0+29+16+15+11+19+16+87+10+121+19+81+21+130	BAG3	BAG family molecular chaperone regulator 3 GN=BAG3	16.1	16.1	NA	7	79.66	7	79.66	79.66	1931	1931.1	BAG family molecular chaperone regulator 3 GN=BAG3	/millscripts/multiAlign.pl?numProts=1&seqdb_dir=D%3A%5CSeqDB%5C&database=RefSeq.20180629_Human_ucsc_hg38_cpdbnr_mito_264contams_553smORFs2.SARSCov2.No1ab.NSGorfs.fasta&subgroups=1&scoreUniques=79.66&single=1&accessions=NP_004272.2&numPeptides=7&peptides=PGYIPIPVLHEGAENR-VQGLEQAVDNFEGK-ETPSSANGPSR-SSLGSHQLPR-IDPQTGWPFFVDHNSR-PGPVGPELPPGHIPIQVIR-VEAILEK	27	575	6.61396	8.04532	6.61849	8.057
NP_004272.2	HEK_24hr	75700000	0.104	4	1	4	HOMO SAPIENS	1	NA	NA	0	4	4	75700000	0	NP_004272.2	0+90+16+87+25+106+19+232	0+90+16+87+25+106+19+232	BAG3	BAG family molecular chaperone regulator 3 GN=BAG3	10.4	10.4	NA	4	59.59	4	59.59	59.59	2247	2247.1	BAG family molecular chaperone regulator 3 GN=BAG3	/millscripts/multiAlign.pl?numProts=1&seqdb_dir=D%3A%5CSeqDB%5C&database=RefSeq.20180629_Human_ucsc_hg38_cpdbnr_mito_264contams_553smORFs2.SARSCov2.No1ab.NSGorfs.fasta&subgroups=1&scoreUniques=59.59&single=1&accessions=NP_004272.2&numPeptides=4&peptides=GYISIPVIHEQNVTR-SSLGSHQLPR-PGYIPIPVLHEGAENR-PGPVGPELPPGHIPIQVIR	27	575	6.44773	7.8791	6.58029	8.01002
NP_001191807.1	HEK_12hr	10800000	0.073	2	1	2	HOMO SAPIENS	1	NA	NA	0	2	2	10800000	0	NP_001191807.1|NP_004865.1	0+353+14+15+17+22	0+353+14+15+17+22|0+389+14+15+17+22	BAG4	BAG family molecular chaperone regulator 4 isoform 2 GN=BAG4	7.3	7.3|6.7	NA	2	28.09	2	28.09	28.09|28.09	3850	3850.1	BAG family molecular chaperone regulator 4 isoform 2 GN=BAG4	/millscripts/multiAlign.pl?numProts=2&seqdb_dir=D%3A%5CSeqDB%5C&database=RefSeq.20180629_Human_ucsc_hg38_cpdbnr_mito_264contams_553smORFs2.SARSCov2.No1ab.NSGorfs.fasta&subgroups=1-1&scoreUniques=28.09-28.09&single=0&accessions=NP_001191807.1|NP_004865.1&numPeptides=2&peptides=VQYLEQEVEEFVGK-ELLELDSVETGGQDSVR	11	421	5.99203	7.03342	5.86066	6.88686
NP_001191807.1	HEK_18hr	47000000	0.09	3	1	4	HOMO SAPIENS	1	NA	NA	0	3	4	47000000	0	NP_001191807.1|NP_004865.1	0+353+14+15+17+9+7+6	0+353+14+15+17+9+7+6|0+389+14+15+17+9+7+6	BAG4	BAG family molecular chaperone regulator 4 isoform 2 GN=BAG4	9	9|8.3	NA	3	25.79	3	25.79	25.79|25.79	3698	3698.1	BAG family molecular chaperone regulator 4 isoform 2 GN=BAG4	/millscripts/multiAlign.pl?numProts=2&seqdb_dir=D%3A%5CSeqDB%5C&database=RefSeq.20180629_Human_ucsc_hg38_cpdbnr_mito_264contams_553smORFs2.SARSCov2.No1ab.NSGorfs.fasta&subgroups=1-1&scoreUniques=25.79-25.79&single=0&accessions=NP_001191807.1|NP_004865.1&numPeptides=3&peptides=IQAILEK-ELLELDSVETGGQDSVR-VQYLEQEVEEFVGK	11	421	6.63071	7.6721	6.63524	7.68377
NP_001191807.1	HEK_24hr	3990000	0.04	1	1	1	HOMO SAPIENS	1	NA	NA	0	1	1	3990000	0	NP_001191807.1|NP_004865.1	0+382+17+22	0+382+17+22|0+418+17+22	BAG4	BAG family molecular chaperone regulator 4 isoform 2 GN=BAG4	4	4|3.7	NA	1	10.38	1	10.38	10.38|10.38	4475	4475.1	BAG family molecular chaperone regulator 4 isoform 2 GN=BAG4	/millscripts/multiAlign.pl?numProts=2&seqdb_dir=D%3A%5CSeqDB%5C&database=RefSeq.20180629_Human_ucsc_hg38_cpdbnr_mito_264contams_553smORFs2.SARSCov2.No1ab.NSGorfs.fasta&subgroups=1-1&scoreUniques=10.38-10.38&single=0&accessions=NP_001191807.1|NP_004865.1&numPeptides=1&peptides=ELLELDSVETGGQDSVR	11	421	5.55958	6.60097	5.69214	6.73189
NP_001015048.1	HEK_12hr	81000000	0.093	3	1	3	HOMO SAPIENS	1	NA	NA	0	3	3	81000000	0	NP_001015048.1|NP_001015049.1	0+243+8+39+34+123	0+243+8+39+34+123|0+284+8+39+34+123	BAG5	BAG family molecular chaperone regulator 5 isoform b GN=BAG5	9.3	9.3|8.6	NA	3	44.92	3	44.92	44.92|44.92	3084	3084.1	BAG family molecular chaperone regulator 5 isoform b GN=BAG5	/millscripts/multiAlign.pl?numProts=2&seqdb_dir=D%3A%5CSeqDB%5C&database=RefSeq.20180629_Human_ucsc_hg38_cpdbnr_mito_264contams_553smORFs2.SARSCov2.No1ab.NSGorfs.fasta&subgroups=1-1&scoreUniques=44.92-44.92&single=0&accessions=NP_001015048.1|NP_001015049.1&numPeptides=3&peptides=EVVEDINK-TELQGLIGQLDEVSLEK-NELLQAQNPSELYLSSK	20	447	6.60746	7.90849	6.47609	7.76192
NP_001015048.1	HEK_18hr	144000000	0.134	4	1	4	HOMO SAPIENS	1	NA	NA	0	4	4	144000000	0	NP_001015048.1|NP_001015049.1	0+21+16+148+10+95+34+123	0+21+16+148+10+95+34+123|0+62+16+148+10+95+34+123	BAG5	BAG family molecular chaperone regulator 5 isoform b GN=BAG5	13.4	13.4|12.2	NA	4	63.66	4	63.66	63.66|63.66	2305	2305.1	BAG family molecular chaperone regulator 5 isoform b GN=BAG5	/millscripts/multiAlign.pl?numProts=2&seqdb_dir=D%3A%5CSeqDB%5C&database=RefSeq.20180629_Human_ucsc_hg38_cpdbnr_mito_264contams_553smORFs2.SARSCov2.No1ab.NSGorfs.fasta&subgroups=1-1&scoreUniques=63.66-63.66&single=0&accessions=NP_001015048.1|NP_001015049.1&numPeptides=4&peptides=NELLQAQNPSELYLSSK-SVEQQVIGFSGLSDDK-TELQGLIGQLDEVSLEK-INFVMCEVNK	20	447	6.85733	8.15836	6.86186	8.17004
NP_001015048.1	HEK_24hr	84200000	0.093	3	1	3	HOMO SAPIENS	1	NA	NA	0	3	3	84200000	0	NP_001015048.1|NP_001015049.1	0+243+8+39+34+123	0+243+8+39+34+123|0+284+8+39+34+123	BAG5	BAG family molecular chaperone regulator 5 isoform b GN=BAG5	9.3	9.3|8.6	NA	3	45.94	3	45.94	45.94|45.94	2634	2634.1	BAG family molecular chaperone regulator 5 isoform b GN=BAG5	/millscripts/multiAlign.pl?numProts=2&seqdb_dir=D%3A%5CSeqDB%5C&database=RefSeq.20180629_Human_ucsc_hg38_cpdbnr_mito_264contams_553smORFs2.SARSCov2.No1ab.NSGorfs.fasta&subgroups=1-1&scoreUniques=45.94-45.94&single=0&accessions=NP_001015048.1|NP_001015049.1&numPeptides=3&peptides=TELQGLIGQLDEVSLEK-EVVEDINK-NELLQAQNPSELYLSSK	20	447	6.62428	7.92531	6.75684	8.05623
NP_001092004.1	HEK_12hr	1030000000	0.222	17	1	19	HOMO SAPIENS	1	NA	NA	0	17	19	1030000000	0	NP_001092004.1|NP_004630.3|NP_001186626.1|NP_001186627.1	0+43+13+15+16+78+9+109+32+185+7+206+13+54+78+40+34+3+21+69+18+28+10+45	0+43+13+15+16+78+9+109+32+185+7+206+13+54+78+40+34+3+21+69+18+28+10+45|0+43+13+15+16+78+9+115+32+185+7+206+13+54+78+40+34+3+21+69+18+28+10+45|0+43+13+15+16+78+9+109+32+185+7+80+13+54+78+40+34+3+21+21+18+34|0+43+13+15+16+78+9+109+32+185+7+206+13+54+78+40+34+3+21+69+18+34	BAG6	large proline-rich protein BAG6 isoform b GN=BAG6	22.2	22.2|22.1|26.6|22.3	NA	17	246.85	17	246.85	246.85|246.85|233.6|233.6	426	426.1	large proline-rich protein BAG6 isoform b GN=BAG6	/millscripts/multiAlign.pl?numProts=4&seqdb_dir=D%3A%5CSeqDB%5C&database=RefSeq.20180629_Human_ucsc_hg38_cpdbnr_mito_264contams_553smORFs2.SARSCov2.No1ab.NSGorfs.fasta&subgroups=1-1-1-1&scoreUniques=246.85-246.85-233.6-233.6&single=0&accessions=NP_001092004.1|NP_004630.3|NP_001186626.1|NP_001186627.1&numPeptides=17&peptides=LVMAQHMIR-PLTSPESLSR-VIHLVER-SFFHQHYLGGQEPTPSNIR-MATHTLITGLEEYVR-PTPPQAR-TNLEFLQEQFNSIAAHVLHCTDSGFGAR-RVGDPPQPLPEEPMEVQGAER-GVNPSLVSWLTTMMGLR-ESFSLVQVQPGVDIIR-LQPFLQR-LQEYNVGGK-LQVVLEHMPVGPDAILR-EHIAASVSIPSEK-AGSSESIAAFIQR-VKPQPPLSDAYLSGMPAK-YYEVLGAAATTDYNNNHEGREEDQR	32	1126	7.50769	9.01284	7.37632	8.86627
NP_001092004.1	HEK_18hr	903000000	0.229	18	1	21	HOMO SAPIENS	1	NA	NA	0	18	21	903000000	0	NP_001092004.1|NP_004630.3|NP_001186626.1|NP_001186627.1	1+22+21+13+2+6+7+9+94+8+101+32+10+13+375+13+54+78+57+17+4+20+69+18+28+10+45	1+22+21+13+2+6+7+9+94+8+101+32+10+13+375+13+54+78+57+17+4+20+69+18+28+10+45|1+22+21+13+2+6+7+9+94+8+107+32+10+13+375+13+54+78+57+17+4+20+69+18+28+10+45|1+22+21+13+2+6+7+9+94+8+101+32+10+13+249+13+54+78+57+17+4+20+21+18+34|1+22+21+13+2+6+7+9+94+8+101+32+10+13+375+13+54+78+57+17+4+20+69+18+34	BAG6	large proline-rich protein BAG6 isoform b GN=BAG6	22.9	22.9|22.7|27.4|23	NA	18	247.54	18	247.54	247.54|247.54|237.19|237.19	428	428.1	large proline-rich protein BAG6 isoform b GN=BAG6	/millscripts/multiAlign.pl?numProts=4&seqdb_dir=D%3A%5CSeqDB%5C&database=RefSeq.20180629_Human_ucsc_hg38_cpdbnr_mito_264contams_553smORFs2.SARSCov2.No1ab.NSGorfs.fasta&subgroups=1-1-1-1&scoreUniques=247.54-247.54-237.19-237.19&single=0&accessions=NP_001092004.1|NP_004630.3|NP_001186626.1|NP_001186627.1&numPeptides=18&peptides=TNLEFLQEQFNSIAAHVLHCTDSGFGAR-ESFSLVQVQPGVDIIR-LQVVLEHMPVGPDAILR-VKPQPPLSDAYLSGMPAK-YYEVLGAAATTDYNNNHEGR-AGSSESIAAFIQR-SFFHQHYLGGQEPTPSNIR-PLTSPESLSR-LQEYNVGGK-LQPFLQR-YYEVLGAAATTDYNNNHEGREEDQR-EHIAASVSIPSEK-VGDPPQPLPEEPMEVQGAER-MATHTLITGLEEYVR-DIQTLLSR-MEPNDSTSTAVEEPDSLEVLVK-LIYQGR-LLGNTFVALSDLR	32	1126	7.45054	8.95569	7.45507	8.96736
NP_001092004.1	HEK_24hr	10800000000	0.191	15	1	15	HOMO SAPIENS	1	NA	NA	0	15	15	10800000000	0	NP_001092004.1|NP_004630.3|NP_001186627.1|NP_001186626.1	1+22+21+13+2+6+7+9+94+8+101+27+15+13+461+59+77+21+24+11+34+18+28+10+45	1+22+21+13+2+6+7+9+94+8+101+27+15+13+461+59+77+21+24+11+34+18+28+10+45|1+22+21+13+2+6+7+9+94+8+107+27+15+13+461+59+77+21+24+11+34+18+28+10+45|1+22+21+13+2+6+7+9+94+8+101+27+15+13+461+59+77+21+24+11+34+18+34|1+22+21+13+2+6+7+9+94+8+101+27+15+13+335+59+77+21+21+18+34	BAG6	large proline-rich protein BAG6 isoform b GN=BAG6	19.1	19.1|19|19.1|21.5	NA	15	200.08	15	200.08	200.08|200.08|188.6|181.04	558	558.1	large proline-rich protein BAG6 isoform b GN=BAG6	/millscripts/multiAlign.pl?numProts=4&seqdb_dir=D%3A%5CSeqDB%5C&database=RefSeq.20180629_Human_ucsc_hg38_cpdbnr_mito_264contams_553smORFs2.SARSCov2.No1ab.NSGorfs.fasta&subgroups=1-1-1-1&scoreUniques=200.08-200.08-188.6-181.04&single=0&accessions=NP_001092004.1|NP_004630.3|NP_001186627.1|NP_001186626.1&numPeptides=15&peptides=YYEVLGAAATTDYNNNHEGR-PLTSPESLSR-MATHTLITGLEEYVR-VKPQPPLSDAYLSGMPAK-GPPPAPEGGSR-LLGNTFVALSDLR-MEPNDSTSTAVEEPDSLEVLVK-LIYQGR-ESFSLVQVQPGVDIIR-LQEYNVGGK-EHIAASVSIPSEK-TNLEFLQEQFNSIAAHVLHCTDSGFGAR-RVGDPPQPLPEEPMEVQGAER-LQPFLQR-DIQTLLSR	32	1126	8.52827	10.0334	8.66083	10.1643
NP_001288061.1	HEK_12hr	1260000	0.02	1	1	1	HOMO SAPIENS	1	NA	NA	0	1	1	1260000	0	NP_001288061.1|NP_055767.3	0+677+16+86	0+677+16+86|0+678+16+86	BAHD1	bromo adjacent homology domain-containing 1 protein isoform b GN=BAHD1	2	2|2	NA	1	10.86	1	10.86	10.86|10.86	5160	5160.1	bromo adjacent homology domain-containing 1 protein isoform b GN=BAHD1	/millscripts/multiAlign.pl?numProts=2&seqdb_dir=D%3A%5CSeqDB%5C&database=RefSeq.20180629_Human_ucsc_hg38_cpdbnr_mito_264contams_553smORFs2.SARSCov2.No1ab.NSGorfs.fasta&subgroups=1-1&scoreUniques=10.86-10.86&single=0&accessions=NP_001288061.1|NP_055767.3&numPeptides=1&peptides=SPSMHEPLQNEVFASR	27	779	4.66901	6.10037	4.53764	5.95381
NP_001138360.1	HEK_12hr	355000000	0.181	8	1	8	HOMO SAPIENS	1	NA	NA	0	8	8	355000000	0	NP_001138360.1|NP_059345.1|NP_006331.1|NP_059344.1	0+18+18+14+8+12+14+11+13+6+7+366+21+4+16+6	0+18+18+14+8+12+14+11+13+6+7+366+21+4+16+6|0+18+18+14+8+12+14+11+13+6+7+366+21+4+16+24|0+18+18+14+8+12+14+11+13+6+7+366+21+12|0+18+18+14+8+12+14+11+13+6+7+366+21+13	BAIAP2	brain-specific angiogenesis inhibitor 1-associated protein 2 isoform 4 GN=BAIAP2	18.1	18.1|17.5|15.5|15.5	NA	8	114.47	8	114.47	114.47|114.47|97.48|97.48	1379	1379.1	brain-specific angiogenesis inhibitor 1-associated protein 2 isoform 4 GN=BAIAP2	/millscripts/multiAlign.pl?numProts=4&seqdb_dir=D%3A%5CSeqDB%5C&database=RefSeq.20180629_Human_ucsc_hg38_cpdbnr_mito_264contams_553smORFs2.SARSCov2.No1ab.NSGorfs.fasta&subgroups=1-1-1-1&scoreUniques=114.47-114.47-97.48-97.48&single=0&accessions=NP_001138360.1|NP_059345.1|NP_006331.1|NP_059344.1&numPeptides=8&peptides=SFHNELLTQLEQK-ELGDVLFQMAEVHR-NPFAHVQLKPTVTNDR-QRPYSVAVPAFSQGLDDYGAR-GYFDALVK-NFIAMGK-TIMEQFNPSLR-YLSAALK	29	534	7.08783	8.55023	6.95646	8.40367
NP_001138360.1	HEK_18hr	194000000	0.241	11	1	11	HOMO SAPIENS	1	NA	NA	0	11	11	194000000	0	NP_001138360.1|NP_059345.1|NP_006331.1|NP_059344.1	0+11+18+11+44+11+13+6+7+242+10+114+21+4+16+6	0+11+18+11+44+11+13+6+7+242+10+114+21+4+16+6|0+11+18+11+44+11+13+6+7+242+10+114+21+4+16+24|0+11+18+11+44+11+13+6+7+242+10+114+21+12|0+11+18+11+44+11+13+6+7+242+10+114+21+13	BAIAP2	brain-specific angiogenesis inhibitor 1-associated protein 2 isoform 4 GN=BAIAP2	24.1	24.1|23.3|21.7|21.6	NA	11	127.89	11	127.89	127.89|127.89|120.86|120.86	1194	1194.1	brain-specific angiogenesis inhibitor 1-associated protein 2 isoform 4 GN=BAIAP2	/millscripts/multiAlign.pl?numProts=4&seqdb_dir=D%3A%5CSeqDB%5C&database=RefSeq.20180629_Human_ucsc_hg38_cpdbnr_mito_264contams_553smORFs2.SARSCov2.No1ab.NSGorfs.fasta&subgroups=1-1-1-1&scoreUniques=127.89-127.89-120.86-120.86&single=0&accessions=NP_001138360.1|NP_059345.1|NP_006331.1|NP_059344.1&numPeptides=11&peptides=LTENVYK-GYFDALVK-NPFAHVQLKPTVTNDR-MGELASESQGSK-TIMEQFNPSLR-SFHNELLTQLEQK-ALAGVTYAAK-ELGDVLFQMAEVHR-YLSAALK-SSSMAAGLER-QRPYSVAVPAFSQGLDDYGAR	29	534	6.8254	8.2878	6.82993	8.29948
NP_001138360.1	HEK_24hr	103000000	0.142	6	1	6	HOMO SAPIENS	1	NA	NA	0	6	6	103000000	0	NP_001138360.1|NP_006331.1|NP_059344.1|NP_059345.1	0+18+11+41+14+11+13+6+7+242+10+114+21+26	0+18+11+41+14+11+13+6+7+242+10+114+21+26|0+18+11+41+14+11+13+6+7+242+10+114+21+12|0+18+11+41+14+11+13+6+7+242+10+114+21+13|0+18+11+41+14+11+13+6+7+242+10+114+21+44	BAIAP2	brain-specific angiogenesis inhibitor 1-associated protein 2 isoform 4 GN=BAIAP2	14.2	14.2|14.6|14.5|13.7	NA	6	66.9	6	66.9	66.9|66.9|66.9|66.9	2082	2082.1	brain-specific angiogenesis inhibitor 1-associated protein 2 isoform 4 GN=BAIAP2	/millscripts/multiAlign.pl?numProts=4&seqdb_dir=D%3A%5CSeqDB%5C&database=RefSeq.20180629_Human_ucsc_hg38_cpdbnr_mito_264contams_553smORFs2.SARSCov2.No1ab.NSGorfs.fasta&subgroups=1-1-1-1&scoreUniques=66.9-66.9-66.9-66.9&single=0&accessions=NP_001138360.1|NP_006331.1|NP_059344.1|NP_059345.1&numPeptides=6&peptides=TIMEQFNPSLR-SSSMAAGLER-SFHNELLTQLEQK-YLSAALK-QRPYSVAVPAFSQGLDDYGAR-ELGDVLFQMAEVHR	29	534	6.55044	8.01284	6.683	8.14376
NP_061330.2	HEK_12hr	204000000	0.178	7	1	7	HOMO SAPIENS	1	NA	NA	0	7	7	204000000	0	NP_061330.2	0+28+7+22+26+93+7+9+7+25+10+57+22+62+12+124	0+28+7+22+26+93+7+9+7+25+10+57+22+62+12+124	BAIAP2L1	brain-specific angiogenesis inhibitor 1-associated protein 2-like protein 1 GN=BAIAP2L1	17.8	17.8	NA	7	89.33	7	89.33	89.33	1814	1814.1	brain-specific angiogenesis inhibitor 1-associated protein 2-like protein 1 GN=BAIAP2L1	/millscripts/multiAlign.pl?numProts=1&seqdb_dir=D%3A%5CSeqDB%5C&database=RefSeq.20180629_Human_ucsc_hg38_cpdbnr_mito_264contams_553smORFs2.SARSCov2.No1ab.NSGorfs.fasta&subgroups=1&scoreUniques=89.33&single=1&accessions=NP_061330.2&numPeptides=7&peptides=DGWLYGEHDVSK-FIADGCK-WQETCVDAIK-AYTSPLIDMFNNPATAAPNSQR-IGEIATGSPVSTELGHVLIEISSTHK-FCFLVDK-NLINLGK	23	511	6.9479	8.30963	6.81653	8.16307
NP_061330.2	HEK_18hr	227000000	0.275	12	1	12	HOMO SAPIENS	1	NA	NA	0	12	12	227000000	0	NP_061330.2	0+28+7+4+10+8+26+1+10+35+6+41+7+9+7+25+10+4+9+44+37+47+12+124	0+28+7+4+10+8+26+1+10+35+6+41+7+9+7+25+10+4+9+44+37+47+12+124	BAIAP2L1	brain-specific angiogenesis inhibitor 1-associated protein 2-like protein 1 GN=BAIAP2L1	27.5	27.5	NA	12	138.58	12	138.58	138.58	1062	1062.1	brain-specific angiogenesis inhibitor 1-associated protein 2-like protein 1 GN=BAIAP2L1	/millscripts/multiAlign.pl?numProts=1&seqdb_dir=D%3A%5CSeqDB%5C&database=RefSeq.20180629_Human_ucsc_hg38_cpdbnr_mito_264contams_553smORFs2.SARSCov2.No1ab.NSGorfs.fasta&subgroups=1&scoreUniques=138.58&single=1&accessions=NP_061330.2&numPeptides=12&peptides=AVNAMILAGK-WQETCVDAIK-IMNMIEEIK-AYTSPLIDMFNNPATAAPNSQR-LNESLDENFK-VNNSTGTSEDPSLQR-FIADGCK-NLINLGK-DGWLYGEHDVSK-FCFLVDK-IGEIATGSPVSTELGHVLIEISSTHK-LESLEK	23	511	6.9943	8.35603	6.99883	8.3677
NP_061330.2	HEK_24hr	97100000	0.178	7	1	7	HOMO SAPIENS	1	NA	NA	0	7	7	97100000	0	NP_061330.2	0+3+7+29+10+8+26+109+7+73+7+12+22+62+12+124	0+3+7+29+10+8+26+109+7+73+7+12+22+62+12+124	BAIAP2L1	brain-specific angiogenesis inhibitor 1-associated protein 2-like protein 1 GN=BAIAP2L1	17.8	17.8	NA	7	86.22	7	86.22	86.22	1688	1688.1	brain-specific angiogenesis inhibitor 1-associated protein 2-like protein 1 GN=BAIAP2L1	/millscripts/multiAlign.pl?numProts=1&seqdb_dir=D%3A%5CSeqDB%5C&database=RefSeq.20180629_Human_ucsc_hg38_cpdbnr_mito_264contams_553smORFs2.SARSCov2.No1ab.NSGorfs.fasta&subgroups=1&scoreUniques=86.22&single=1&accessions=NP_061330.2&numPeptides=7&peptides=GPEEVNR-DYDTLSK-AVNAMILAGK-IGEIATGSPVSTELGHVLIEISSTHK-DGWLYGEHDVSK-AYTSPLIDMFNNPATAAPNSQR-FCFLVDK	23	511	6.62549	7.98722	6.75805	8.11814
NP_001179.1	HEK_18hr	33000000	0.208	3	1	3	HOMO SAPIENS	1	NA	NA	0	3	3	33000000	0	NP_001179.1	0+36+6+46+25+43+13+42	0+36+6+46+25+43+13+42	BAK1	bcl-2 homologous antagonist/killer GN=BAK1	20.8	20.8	NA	3	40.42	3	40.42	40.42	3085	3085.1	bcl-2 homologous antagonist/killer GN=BAK1	/millscripts/multiAlign.pl?numProts=1&seqdb_dir=D%3A%5CSeqDB%5C&database=RefSeq.20180629_Human_ucsc_hg38_cpdbnr_mito_264contams_553smORFs2.SARSCov2.No1ab.NSGorfs.fasta&subgroups=1&scoreUniques=40.42&single=1&accessions=NP_001179.1&numPeptides=3&peptides=SYVFYR-YDSEFQTMLQHLQPTAENAYEYFTK-FVVDFMLHHCIAR	10	211	6.51851	7.51851	6.52304	7.53019
NP_001179.1	HEK_24hr	15700000	0.146	2	1	2	HOMO SAPIENS	1	NA	NA	0	2	2	15700000	0	NP_001179.1	0+36+6+46+25+98	0+36+6+46+25+98	BAK1	bcl-2 homologous antagonist/killer GN=BAK1	14.6	14.6	NA	2	22.95	2	22.95	22.95	3548	3548.1	bcl-2 homologous antagonist/killer GN=BAK1	/millscripts/multiAlign.pl?numProts=1&seqdb_dir=D%3A%5CSeqDB%5C&database=RefSeq.20180629_Human_ucsc_hg38_cpdbnr_mito_264contams_553smORFs2.SARSCov2.No1ab.NSGorfs.fasta&subgroups=1&scoreUniques=22.95&single=1&accessions=NP_001179.1&numPeptides=2&peptides=SYVFYR-YDSEFQTMLQHLQPTAENAYEYFTK	10	211	6.1959	7.1959	6.32846	7.32682
NP_001137457.1	HEK_12hr	2540000000	0.629	9	1	9	HOMO SAPIENS	1	NA	NA	0	9	9	2540000000	0	NP_001137457.1	0+6+26+9+23+11+7+7	0+6+26+9+23+11+7+7	BANF1	barrier-to-autointegration factor GN=BANF1	62.9	62.9	NA	9	118.18	9	118.18	118.18	1341	1341.1	barrier-to-autointegration factor GN=BANF1	/millscripts/multiAlign.pl?numProts=1&seqdb_dir=D%3A%5CSeqDB%5C&database=RefSeq.20180629_Human_ucsc_hg38_cpdbnr_mito_264contams_553smORFs2.SARSCov2.No1ab.NSGorfs.fasta&subgroups=1&scoreUniques=118.18&single=1&accessions=NP_001137457.1&numPeptides=9&peptides=DEDLFR-AYVVLGQFLVLK-KDEDLFREWLK-HRDFVAEPMGEK-PVGSLAGIGEVLGK-DCFGCLR-KDEDLFR-DFVAEPMGEKPVGSLAGIGEVLGK-AYVVLGQFLVLKKDEDLFREWLK	3	89	8.92771	9.40483	8.79634	9.25827
NP_001137457.1	HEK_18hr	3100000000	0.629	8	1	10	HOMO SAPIENS	1	NA	NA	0	8	10	3100000000	0	NP_001137457.1	0+6+26+5+23+15+7+7	0+6+26+5+23+15+7+7	BANF1	barrier-to-autointegration factor GN=BANF1	62.9	62.9	NA	8	116.47	8	116.47	116.47	1325	1325.1	barrier-to-autointegration factor GN=BANF1	/millscripts/multiAlign.pl?numProts=1&seqdb_dir=D%3A%5CSeqDB%5C&database=RefSeq.20180629_Human_ucsc_hg38_cpdbnr_mito_264contams_553smORFs2.SARSCov2.No1ab.NSGorfs.fasta&subgroups=1&scoreUniques=116.47&single=1&accessions=NP_001137457.1&numPeptides=8&peptides=PVGSLAGIGEVLGK-DEDLFR-DCFGCLR-AYVVLGQFLVLK-HRDFVAEPMGEK-GFDKAYVVLGQFLVLKKDEDLFR-KDEDLFR-DFVAEPMGEK	3	89	9.01424	9.49136	9.01877	9.50304
NP_001137457.1	HEK_24hr	2390000000	0.651	9	1	10	HOMO SAPIENS	1	NA	NA	0	9	10	2390000000	0	NP_001137457.1	0+8+24+1+27+15+7+7	0+8+24+1+27+15+7+7	BANF1	barrier-to-autointegration factor GN=BANF1	65.1	65.1	NA	9	135.54	9	135.54	135.54	1026	1026.1	barrier-to-autointegration factor GN=BANF1	/millscripts/multiAlign.pl?numProts=1&seqdb_dir=D%3A%5CSeqDB%5C&database=RefSeq.20180629_Human_ucsc_hg38_cpdbnr_mito_264contams_553smORFs2.SARSCov2.No1ab.NSGorfs.fasta&subgroups=1&scoreUniques=135.54&single=1&accessions=NP_001137457.1&numPeptides=9&peptides=LEERGFDKAYVVLGQFLVLKKDEDLFR-AYVVLGQFLVLKK-DCFGCLR-AYVVLGQFLVLK-KDEDLFR-DFVAEPMGEK-DEDLFR-GFDKAYVVLGQFLVLKKDEDLFR-PVGSLAGIGEVLGK	3	89	8.90128	9.3784	9.03383	9.50932
NP_004647.1	HEK_12hr	35900000	0.009	1	1	1	HOMO SAPIENS	1	NA	NA	0	1	1	35900000	0	NP_004647.1	0+701+7+21	0+701+7+21	BAP1	ubiquitin carboxyl-terminal hydrolase BAP1 GN=BAP1	0.9	0.9	NA	1	7.31	1	7.31	7.31	5537	5537.1	ubiquitin carboxyl-terminal hydrolase BAP1 GN=BAP1	/millscripts/multiAlign.pl?numProts=1&seqdb_dir=D%3A%5CSeqDB%5C&database=RefSeq.20180629_Human_ucsc_hg38_cpdbnr_mito_264contams_553smORFs2.SARSCov2.No1ab.NSGorfs.fasta&subgroups=1&scoreUniques=7.31&single=1&accessions=NP_004647.1&numPeptides=1&peptides=QGVSIGR	30	729	6.07797	7.55509	5.9466	7.40853
NP_004647.1	HEK_18hr	1300000	0.009	1	1	1	HOMO SAPIENS	1	NA	NA	0	1	1	1300000	0	NP_004647.1	0+701+7+21	0+701+7+21	BAP1	ubiquitin carboxyl-terminal hydrolase BAP1 GN=BAP1	0.9	0.9	NA	1	4.66	1	4.66	4.66	5704	5704.1	ubiquitin carboxyl-terminal hydrolase BAP1 GN=BAP1	/millscripts/multiAlign.pl?numProts=1&seqdb_dir=D%3A%5CSeqDB%5C&database=RefSeq.20180629_Human_ucsc_hg38_cpdbnr_mito_264contams_553smORFs2.SARSCov2.No1ab.NSGorfs.fasta&subgroups=1&scoreUniques=4.66&single=1&accessions=NP_004647.1&numPeptides=1&peptides=QGVSIGR	30	729	4.63682	6.11394	4.64135	6.12562
NP_000456.2	HEK_12hr	3340000	0.012	1	1	1	HOMO SAPIENS	1	NA	NA	0	1	1	3340000	0	NP_000456.2|NP_001269472.1|NP_001269474.1|NP_001269477.1	0+583+10+184	0+583+10+184|0+564+10+184|0+132+10+184|0+113+10+184	BARD1	BRCA1-associated RING domain protein 1 isoform 1 GN=BARD1	1.2	1.2|1.3|3|3.2	NA	1	8.27	1	8.27	8.27|8.27|8.27|8.27	5433	5433.1	BRCA1-associated RING domain protein 1 isoform 1 GN=BARD1	/millscripts/multiAlign.pl?numProts=4&seqdb_dir=D%3A%5CSeqDB%5C&database=RefSeq.20180629_Human_ucsc_hg38_cpdbnr_mito_264contams_553smORFs2.SARSCov2.No1ab.NSGorfs.fasta&subgroups=1-1-1-1&scoreUniques=8.27-8.27-8.27-8.27&single=0&accessions=NP_000456.2|NP_001269472.1|NP_001269474.1|NP_001269477.1&numPeptides=1&peptides=MLSELAVILK	36	777	4.96744	6.52375	4.83607	6.37718
NP_001258535.1	HEK_12hr	14900000	0.083	1	1	1	HOMO SAPIENS	1	NA	NA	0	1	1	14900000	0	NP_001258535.1	0+102+19+106	0+102+19+106	BASP1	brain acid soluble protein 1 GN=BASP1	8.3	8.3	NA	1	20.49	1	20.49	20.49	4305	4305.1	brain acid soluble protein 1 GN=BASP1	/millscripts/multiAlign.pl?numProts=1&seqdb_dir=D%3A%5CSeqDB%5C&database=RefSeq.20180629_Human_ucsc_hg38_cpdbnr_mito_264contams_553smORFs2.SARSCov2.No1ab.NSGorfs.fasta&subgroups=1&scoreUniques=20.49&single=1&accessions=NP_001258535.1&numPeptides=1&peptides=APEQEQAAPGPAAGGEAPK	11	227	6.13179	7.17319	6.00042	7.02662
NP_001258535.1	HEK_18hr	31300000	0.123	1	1	1	HOMO SAPIENS	1	NA	NA	0	1	1	31300000	0	NP_001258535.1	0+198+28+1	0+198+28+1	BASP1	brain acid soluble protein 1 GN=BASP1	12.3	12.3	NA	1	24.45	1	24.45	24.45	3765	3765.1	brain acid soluble protein 1 GN=BASP1	/millscripts/multiAlign.pl?numProts=1&seqdb_dir=D%3A%5CSeqDB%5C&database=RefSeq.20180629_Human_ucsc_hg38_cpdbnr_mito_264contams_553smORFs2.SARSCov2.No1ab.NSGorfs.fasta&subgroups=1&scoreUniques=24.45&single=1&accessions=NP_001258535.1&numPeptides=1&peptides=AQGPAASAEEPKPVEAPAANSDQTVTVK	11	227	6.45415	7.49554	6.45868	7.50722
NP_001258535.1	HEK_24hr	56100000	0.207	2	1	2	HOMO SAPIENS	1	NA	NA	0	2	2	56100000	0	NP_001258535.1	0+102+19+77+28+1	0+102+19+77+28+1	BASP1	brain acid soluble protein 1 GN=BASP1	20.7	20.7	NA	2	42.98	2	42.98	42.98	2750	2750.1	brain acid soluble protein 1 GN=BASP1	/millscripts/multiAlign.pl?numProts=1&seqdb_dir=D%3A%5CSeqDB%5C&database=RefSeq.20180629_Human_ucsc_hg38_cpdbnr_mito_264contams_553smORFs2.SARSCov2.No1ab.NSGorfs.fasta&subgroups=1&scoreUniques=42.98&single=1&accessions=NP_001258535.1&numPeptides=2&peptides=AQGPAASAEEPKPVEAPAANSDQTVTVK-APEQEQAAPGPAAGGEAPK	11	227	6.70757	7.74896	6.84013	7.87988
NP_001278357.1	HEK_12hr	106000000	0.208	3	1	3	HOMO SAPIENS	1	NA	NA	0	3	3	106000000	0	NP_001278357.1|NP_004315.1|NP_620116.1|NP_620119.2|NP_001278358.1	0+21+13+3+20+8+13+143	0+21+13+3+20+8+13+143|0+21+13+3+20+8+13+140|0+21+13+3+20+8+13+114|0+21+13+3+20+8+13+101|1+20+8+13+140	BAX	apoptosis regulator BAX isoform 1 GN=BAX	20.8	20.8|21.1|23.9|25.6|17.6	NA	3	36.11	3	36.11	36.11|36.11|36.11|36.11|23.79	3454	3454.1	apoptosis regulator BAX isoform 1 GN=BAX	/millscripts/multiAlign.pl?numProts=5&seqdb_dir=D%3A%5CSeqDB%5C&database=RefSeq.20180629_Human_ucsc_hg38_cpdbnr_mito_264contams_553smORFs2.SARSCov2.No1ab.NSGorfs.fasta&subgroups=1-1-1-1-1&scoreUniques=36.11-36.11-36.11-36.11-23.79&single=0&accessions=NP_001278357.1|NP_004315.1|NP_620116.1|NP_620119.2|NP_001278358.1&numPeptides=3&peptides=TGALLLQGFIQDR-MGGEAPELALDPVPQDASTK-IGDELDSNMELQR	13	221	6.91136	8.02531	6.77999	7.87874
NP_001278357.1	HEK_18hr	98900000	0.235	4	1	4	HOMO SAPIENS	1	NA	NA	0	4	4	98900000	0	NP_001278357.1|NP_004315.1|NP_620116.1|NP_620119.2|NP_001278358.1	0+21+13+3+20+1+6+1+13+143	0+21+13+3+20+1+6+1+13+143|0+21+13+3+20+1+6+1+13+140|0+21+13+3+20+1+6+1+13+114|0+21+13+3+20+1+6+1+13+101|1+20+1+6+1+13+140	BAX	apoptosis regulator BAX isoform 1 GN=BAX	23.5	23.5|23.8|27|29|20.9	NA	4	52.42	4	52.42	52.42|52.42|52.42|52.42|37.05	2642	2642.1	apoptosis regulator BAX isoform 1 GN=BAX	/millscripts/multiAlign.pl?numProts=5&seqdb_dir=D%3A%5CSeqDB%5C&database=RefSeq.20180629_Human_ucsc_hg38_cpdbnr_mito_264contams_553smORFs2.SARSCov2.No1ab.NSGorfs.fasta&subgroups=1-1-1-1-1&scoreUniques=52.42-52.42-52.42-52.42-37.05&single=0&accessions=NP_001278357.1|NP_004315.1|NP_620116.1|NP_620119.2|NP_001278358.1&numPeptides=4&peptides=IGDELDSNMELQR-MGGEAPELALDPVPQDASTK-LSECLK-TGALLLQGFIQDR	13	221	6.88125	7.9952	6.88578	8.00687
NP_001278357.1	HEK_24hr	64200000	0.235	4	1	4	HOMO SAPIENS	1	NA	NA	0	4	4	64200000	0	NP_001278357.1|NP_004315.1|NP_620116.1|NP_620119.2|NP_001278358.1	0+21+13+3+20+1+6+1+13+143	0+21+13+3+20+1+6+1+13+143|0+21+13+3+20+1+6+1+13+140|0+21+13+3+20+1+6+1+13+114|0+21+13+3+20+1+6+1+13+101|1+20+1+6+1+13+140	BAX	apoptosis regulator BAX isoform 1 GN=BAX	23.5	23.5|23.8|27|29|20.9	NA	4	58.54	4	58.54	58.54|58.54|58.54|58.54|42.56	2285	2285.1	apoptosis regulator BAX isoform 1 GN=BAX	/millscripts/multiAlign.pl?numProts=5&seqdb_dir=D%3A%5CSeqDB%5C&database=RefSeq.20180629_Human_ucsc_hg38_cpdbnr_mito_264contams_553smORFs2.SARSCov2.No1ab.NSGorfs.fasta&subgroups=1-1-1-1-1&scoreUniques=58.54-58.54-58.54-58.54-42.56&single=0&accessions=NP_001278357.1|NP_004315.1|NP_620116.1|NP_620119.2|NP_001278358.1&numPeptides=4&peptides=IGDELDSNMELQR-MGGEAPELALDPVPQDASTK-TGALLLQGFIQDR-LSECLK	13	221	6.69359	7.80754	6.82615	7.93846
NP_038476.2	HEK_12hr	241000000	0.093	11	1	11	HOMO SAPIENS	1	NA	NA	0	11	11	241000000	0	NP_038476.2|NP_872589.1	0+28+7+65+13+69+9+217+9+100+37+36+8+242+18+419+8+77+16+154+20+4	0+28+7+65+13+69+9+217+9+100+37+36+8+242+18+419+8+77+16+154+20+4|0+28+7+65+13+69+9+217+9+91+14+36+8+242+18+419+8+77+16+154+20+4	BAZ1A	bromodomain adjacent to zinc finger domain protein 1A isoform a GN=BAZ1A	9.3	9.3|8	NA	11	122.19	11	122.19	122.19|110.27	1290	1290.1	bromodomain adjacent to zinc finger domain protein 1A isoform a GN=BAZ1A	/millscripts/multiAlign.pl?numProts=2&seqdb_dir=D%3A%5CSeqDB%5C&database=RefSeq.20180629_Human_ucsc_hg38_cpdbnr_mito_264contams_553smORFs2.SARSCov2.No1ab.NSGorfs.fasta&subgroups=1-1&scoreUniques=122.19-110.27&single=0&accessions=NP_038476.2|NP_872589.1&numPeptides=11&peptides=LSNPSLVK-PSSFQNNVQSQDPQVSTK-VTNEIFR-LGLHVTPSNVDQVSTPPAAK-DAIDPLLFK-ELPEPTPVK-LSSSFSSR-SALSAVASLAAAWPQLHQGCSLK-LHEICDDIFAYVK-SANNTPENSPNFPNFR-SLDLDSCTLSEILR	60	1556	6.60387	8.38202	6.4725	8.23545
NP_038476.2	HEK_18hr	46600000	0.027	4	1	4	HOMO SAPIENS	1	NA	NA	0	4	4	46600000	0	NP_038476.2|NP_872589.1	0+182+9+399+8+25+8+209+18+698	0+182+9+399+8+25+8+209+18+698|0+182+9+367+8+25+8+209+18+698	BAZ1A	bromodomain adjacent to zinc finger domain protein 1A isoform a GN=BAZ1A	2.7	2.7|2.8	NA	4	35.91	4	35.91	35.91|35.91	3262	3262.1	bromodomain adjacent to zinc finger domain protein 1A isoform a GN=BAZ1A	/millscripts/multiAlign.pl?numProts=2&seqdb_dir=D%3A%5CSeqDB%5C&database=RefSeq.20180629_Human_ucsc_hg38_cpdbnr_mito_264contams_553smORFs2.SARSCov2.No1ab.NSGorfs.fasta&subgroups=1-1&scoreUniques=35.91-35.91&single=0&accessions=NP_038476.2|NP_872589.1&numPeptides=4&peptides=DAIDPLLFK-LSNPSLVK-LLTLVSTR-PSSFQNNVQSQDPQVSTK	60	1556	5.89023	7.66839	5.89477	7.68006
NP_038476.2	HEK_24hr	37000000	0.045	5	1	5	HOMO SAPIENS	1	NA	NA	0	5	5	37000000	0	NP_038476.2|NP_872589.1	0+100+13+69+9+326+23+50+8+242+18+698	0+100+13+69+9+326+23+50+8+242+18+698|0+100+13+69+9+367+8+242+18+698	BAZ1A	bromodomain adjacent to zinc finger domain protein 1A isoform a GN=BAZ1A	4.5	4.5|3.1	NA	5	39.13	5	39.13	39.13|34.25	2886	2886.1	bromodomain adjacent to zinc finger domain protein 1A isoform a GN=BAZ1A	/millscripts/multiAlign.pl?numProts=2&seqdb_dir=D%3A%5CSeqDB%5C&database=RefSeq.20180629_Human_ucsc_hg38_cpdbnr_mito_264contams_553smORFs2.SARSCov2.No1ab.NSGorfs.fasta&subgroups=1-1&scoreUniques=39.13-34.25&single=0&accessions=NP_038476.2|NP_872589.1&numPeptides=5&peptides=SALSAVASLAAAWPQLHQGCSLK-LSNPSLVK-DAIDPLLFK-LHEICDDIFAYVK-PSSFQNNVQSQDPQVSTK	60	1556	5.79005	7.5682	5.92261	7.69912
NP_115784.1	HEK_12hr	51900000	0.023	2	1	2	HOMO SAPIENS	1	NA	NA	0	2	2	51900000	0	NP_115784.1	0+14+19+644+16+790	0+14+19+644+16+790	BAZ1B	tyrosine-protein kinase BAZ1B GN=BAZ1B	2.3	2.3	NA	2	39.66	2	39.66	39.66	3281	3281.1	tyrosine-protein kinase BAZ1B GN=BAZ1B	/millscripts/multiAlign.pl?numProts=1&seqdb_dir=D%3A%5CSeqDB%5C&database=RefSeq.20180629_Human_ucsc_hg38_cpdbnr_mito_264contams_553smORFs2.SARSCov2.No1ab.NSGorfs.fasta&subgroups=1&scoreUniques=39.66&single=1&accessions=NP_115784.1&numPeptides=2&peptides=PLPGEEPLFTIPHTQEAFR-LSEIPLTLHSVSELVR	63	1483	5.91583	7.71517	5.78446	7.5686
NP_115784.1	HEK_18hr	3720000	0.01	1	1	1	HOMO SAPIENS	1	NA	NA	0	1	1	3720000	0	NP_115784.1	0+677+16+790	0+677+16+790	BAZ1B	tyrosine-protein kinase BAZ1B GN=BAZ1B	1	1	NA	1	19.57	1	19.57	19.57	4068	4068.1	tyrosine-protein kinase BAZ1B GN=BAZ1B	/millscripts/multiAlign.pl?numProts=1&seqdb_dir=D%3A%5CSeqDB%5C&database=RefSeq.20180629_Human_ucsc_hg38_cpdbnr_mito_264contams_553smORFs2.SARSCov2.No1ab.NSGorfs.fasta&subgroups=1&scoreUniques=19.57&single=1&accessions=NP_115784.1&numPeptides=1&peptides=LSEIPLTLHSVSELVR	63	1483	4.7712	6.57054	4.77573	6.58222
NP_115784.1	HEK_24hr	7070000	0.01	1	1	1	HOMO SAPIENS	1	NA	NA	0	1	1	7070000	0	NP_115784.1	0+677+16+790	0+677+16+790	BAZ1B	tyrosine-protein kinase BAZ1B GN=BAZ1B	1	1	NA	1	19.45	1	19.45	19.45	3786	3786.1	tyrosine-protein kinase BAZ1B GN=BAZ1B	/millscripts/multiAlign.pl?numProts=1&seqdb_dir=D%3A%5CSeqDB%5C&database=RefSeq.20180629_Human_ucsc_hg38_cpdbnr_mito_264contams_553smORFs2.SARSCov2.No1ab.NSGorfs.fasta&subgroups=1&scoreUniques=19.45&single=1&accessions=NP_115784.1&numPeptides=1&peptides=LSEIPLTLHSVSELVR	63	1483	5.05008	6.84942	5.18264	6.98034
NP_001287834.1	HEK_12hr	336000000	0.073	11	1	12	HOMO SAPIENS	1	NA	NA	0	11	12	336000000	0	NP_001287834.1|NP_001338085.1|NP_038477.2	0+106+23+513+7+43+13+114+19+26+8+52+8+223+15+355+9+11+19+23+10+236+9+61	0+106+23+513+7+43+13+114+19+26+8+52+8+223+15+355+9+11+19+23+10+236+9+61|0+106+23+483+7+43+13+114+19+26+8+52+8+223+15+355+9+11+19+23+10+236+9+61|0+108+23+513+7+43+13+114+19+26+8+52+8+223+15+355+9+11+19+23+10+236+9+61	BAZ2A	bromodomain adjacent to zinc finger domain protein 2A isoform 2 GN=BAZ2A	7.3	7.3|7.4|7.3	NA	11	145.01	11	145.01	145.01|145.01|145.01	1041	1041.1	bromodomain adjacent to zinc finger domain protein 2A isoform 2 GN=BAZ2A	/millscripts/multiAlign.pl?numProts=3&seqdb_dir=D%3A%5CSeqDB%5C&database=RefSeq.20180629_Human_ucsc_hg38_cpdbnr_mito_264contams_553smORFs2.SARSCov2.No1ab.NSGorfs.fasta&subgroups=1-1-1&scoreUniques=145.01-145.01-145.01&single=0&accessions=NP_001287834.1|NP_001338085.1|NP_038477.2&numPeptides=11&peptides=IQAITGK-DPPLLSQFSGGQYPLNGILGGSR-VSEIPLTR-VAAHASLNPALFSMK-KLEAQETLNEEDK-VLGFDPAK-VIMSDLQIR-LAALEQNVER-NPMDFSTMR-KPTEDMCLTDHQPLPDFSR-EDLAYCEHLSDSQEDITWR	59	1903	6.75549	8.52634	6.62412	8.37978
NP_001287834.1	HEK_18hr	78300000	0.045	7	1	7	HOMO SAPIENS	1	NA	NA	0	7	7	78300000	0	NP_001287834.1|NP_001338085.1|NP_038477.2	0+106+23+513+7+254+16+5+8+223+15+355+9+299+9+61	0+106+23+513+7+254+16+5+8+223+15+355+9+299+9+61|0+106+23+483+7+254+16+5+8+223+15+355+9+299+9+61|0+108+23+513+7+254+16+5+8+223+15+355+9+299+9+61	BAZ2A	bromodomain adjacent to zinc finger domain protein 2A isoform 2 GN=BAZ2A	4.5	4.5|4.6|4.5	NA	7	76.59	7	76.59	76.59|76.59|76.59	1999	1999.1	bromodomain adjacent to zinc finger domain protein 2A isoform 2 GN=BAZ2A	/millscripts/multiAlign.pl?numProts=3&seqdb_dir=D%3A%5CSeqDB%5C&database=RefSeq.20180629_Human_ucsc_hg38_cpdbnr_mito_264contams_553smORFs2.SARSCov2.No1ab.NSGorfs.fasta&subgroups=1-1-1&scoreUniques=76.59-76.59-76.59&single=0&accessions=NP_001287834.1|NP_001338085.1|NP_038477.2&numPeptides=7&peptides=NPMDFSTMR-VAAHASLNPALFSMK-AALHDPGFPSYCQSLK-VIMSDLQIR-DPPLLSQFSGGQYPLNGILGGSR-VSEIPLTR-IQAITGK	59	1903	6.12291	7.89376	6.12744	7.90544
NP_001287834.1	HEK_24hr	90500000	0.054	8	1	8	HOMO SAPIENS	1	NA	NA	0	8	8	90500000	0	NP_001287834.1|NP_001338085.1|NP_038477.2	0+106+23+513+7+275+8+178+8+323+10+20+19+55+19+269+9+61	0+106+23+513+7+275+8+178+8+323+10+20+19+55+19+269+9+61|0+106+23+483+7+275+8+178+8+323+10+20+19+55+19+269+9+61|0+108+23+513+7+275+8+178+8+323+10+20+19+55+19+269+9+61	BAZ2A	bromodomain adjacent to zinc finger domain protein 2A isoform 2 GN=BAZ2A	5.4	5.4|5.4|5.4	NA	8	88.09	8	88.09	88.09|88.09|88.09	1645	1645.1	bromodomain adjacent to zinc finger domain protein 2A isoform 2 GN=BAZ2A	/millscripts/multiAlign.pl?numProts=3&seqdb_dir=D%3A%5CSeqDB%5C&database=RefSeq.20180629_Human_ucsc_hg38_cpdbnr_mito_264contams_553smORFs2.SARSCov2.No1ab.NSGorfs.fasta&subgroups=1-1-1&scoreUniques=88.09-88.09-88.09&single=0&accessions=NP_001287834.1|NP_001338085.1|NP_038477.2&numPeptides=8&peptides=NPMDFSTMR-DPPLLSQFSGGQYPLNGILGGSR-DPEMLDAMLK-VSEIPLTR-AVSLGQDR-IQAITGK-DFLQEVCLRPSADPIFEPR-EDLAYCEHLSDSQEDITWR	59	1903	6.1858	7.95665	6.31835	8.08757
NP_001120713.1	HEK_18hr	28900000	0.053	1	1	1	HOMO SAPIENS	1	NA	NA	0	1	1	28900000	0	NP_001120713.1|NP_055232.1	0+73+7+51	0+73+7+51|0+135+7+51	BBC3	bcl-2-binding component 3 isoform 2 GN=BBC3	5.3	5.3|3.6	NA	1	5.68	1	5.68	5.68|5.68	5423	5423.1	bcl-2-binding component 3 isoform 2 GN=BBC3	/millscripts/multiAlign.pl?numProts=2&seqdb_dir=D%3A%5CSeqDB%5C&database=RefSeq.20180629_Human_ucsc_hg38_cpdbnr_mito_264contams_553smORFs2.SARSCov2.No1ab.NSGorfs.fasta&subgroups=1-1&scoreUniques=5.68-5.68&single=0&accessions=NP_001120713.1|NP_055232.1&numPeptides=1&peptides=EIGAQLR	4	131	6.85884	7.4609	6.86337	7.47257
NP_001120713.1	HEK_24hr	23200000	0.053	1	1	1	HOMO SAPIENS	1	NA	NA	0	1	1	23200000	0	NP_001120713.1|NP_055232.1	0+73+7+51	0+73+7+51|0+135+7+51	BBC3	bcl-2-binding component 3 isoform 2 GN=BBC3	5.3	5.3|3.6	NA	1	5.32	1	5.32	5.32|5.32	5131	5131.1	bcl-2-binding component 3 isoform 2 GN=BBC3	/millscripts/multiAlign.pl?numProts=2&seqdb_dir=D%3A%5CSeqDB%5C&database=RefSeq.20180629_Human_ucsc_hg38_cpdbnr_mito_264contams_553smORFs2.SARSCov2.No1ab.NSGorfs.fasta&subgroups=1-1&scoreUniques=5.32-5.32&single=0&accessions=NP_001120713.1|NP_055232.1&numPeptides=1&peptides=EIGAQLR	4	131	6.76343	7.36549	6.89598	7.49641
NP_114091.3	HEK_12hr	8650000	0.02	2	1	2	HOMO SAPIENS	1	NA	NA	0	2	2	8650000	0	NP_114091.3	1+9+266+7+439	1+9+266+7+439	BBS2	Bardet-Biedl syndrome 2 protein GN=BBS2	2	2	NA	2	11.14	2	11.14	11.14	5140	5140.1	Bardet-Biedl syndrome 2 protein GN=BBS2	/millscripts/multiAlign.pl?numProts=1&seqdb_dir=D%3A%5CSeqDB%5C&database=RefSeq.20180629_Human_ucsc_hg38_cpdbnr_mito_264contams_553smORFs2.SARSCov2.No1ab.NSGorfs.fasta&subgroups=1&scoreUniques=11.14&single=1&accessions=NP_114091.3&numPeptides=2&peptides=TGEVIFK-MLLPVFTLK	31	721	5.44565	6.93702	5.31429	6.79045
NP_114091.3	HEK_18hr	4360000	0.009	1	1	1	HOMO SAPIENS	1	NA	NA	0	1	1	4360000	0	NP_114091.3	0+275+7+439	0+275+7+439	BBS2	Bardet-Biedl syndrome 2 protein GN=BBS2	0.9	0.9	NA	1	6.5	1	6.5	6.5	5260	5260.1	Bardet-Biedl syndrome 2 protein GN=BBS2	/millscripts/multiAlign.pl?numProts=1&seqdb_dir=D%3A%5CSeqDB%5C&database=RefSeq.20180629_Human_ucsc_hg38_cpdbnr_mito_264contams_553smORFs2.SARSCov2.No1ab.NSGorfs.fasta&subgroups=1&scoreUniques=6.5&single=1&accessions=NP_114091.3&numPeptides=1&peptides=TGEVIFK	31	721	5.14812	6.63949	5.15266	6.65116
NP_114091.3	HEK_24hr	3470000	0.009	1	1	1	HOMO SAPIENS	1	NA	NA	0	1	1	3470000	0	NP_114091.3	0+275+7+439	0+275+7+439	BBS2	Bardet-Biedl syndrome 2 protein GN=BBS2	0.9	0.9	NA	1	5.49	1	5.49	5.49	5099	5099.1	Bardet-Biedl syndrome 2 protein GN=BBS2	/millscripts/multiAlign.pl?numProts=1&seqdb_dir=D%3A%5CSeqDB%5C&database=RefSeq.20180629_Human_ucsc_hg38_cpdbnr_mito_264contams_553smORFs2.SARSCov2.No1ab.NSGorfs.fasta&subgroups=1&scoreUniques=5.49&single=1&accessions=NP_114091.3&numPeptides=1&peptides=TGEVIFK	31	721	5.04897	6.54033	5.18152	6.67125
NP_001307594.1	HEK_12hr	4970000	0.026	1	1	1	HOMO SAPIENS	1	NA	NA	0	1	1	4970000	0	NP_001307594.1|NP_149017.2	0+153+13+330	0+153+13+330|0+153+13+353	BBS4	Bardet-Biedl syndrome 4 protein isoform 3 GN=BBS4	2.6	2.6|2.5	NA	1	7.46	1	7.46	7.46|7.46	5521	5521.1	Bardet-Biedl syndrome 4 protein isoform 3 GN=BBS4	/millscripts/multiAlign.pl?numProts=2&seqdb_dir=D%3A%5CSeqDB%5C&database=RefSeq.20180629_Human_ucsc_hg38_cpdbnr_mito_264contams_553smORFs2.SARSCov2.No1ab.NSGorfs.fasta&subgroups=1-1&scoreUniques=7.46-7.46&single=0&accessions=NP_001307594.1|NP_149017.2&numPeptides=1&peptides=AQDQLHNALNLNR	22	496	5.35393	6.69636	5.22256	6.54979
NP_001307594.1	HEK_18hr	4310000	0.026	1	1	1	HOMO SAPIENS	1	NA	NA	0	1	1	4310000	0	NP_001307594.1|NP_149017.2	0+153+13+330	0+153+13+330|0+153+13+353	BBS4	Bardet-Biedl syndrome 4 protein isoform 3 GN=BBS4	2.6	2.6|2.5	NA	1	8.14	1	8.14	8.14|8.14	5038	5038.1	Bardet-Biedl syndrome 4 protein isoform 3 GN=BBS4	/millscripts/multiAlign.pl?numProts=2&seqdb_dir=D%3A%5CSeqDB%5C&database=RefSeq.20180629_Human_ucsc_hg38_cpdbnr_mito_264contams_553smORFs2.SARSCov2.No1ab.NSGorfs.fasta&subgroups=1-1&scoreUniques=8.14-8.14&single=0&accessions=NP_001307594.1|NP_149017.2&numPeptides=1&peptides=AQDQLHNALNLNR	22	496	5.29205	6.63448	5.29659	6.64615
NP_001307594.1	HEK_24hr	2840000	0.026	1	1	1	HOMO SAPIENS	1	NA	NA	0	1	1	2840000	0	NP_001307594.1|NP_149017.2	0+153+13+330	0+153+13+330|0+153+13+353	BBS4	Bardet-Biedl syndrome 4 protein isoform 3 GN=BBS4	2.6	2.6|2.5	NA	1	6.99	1	6.99	6.99|6.99	4845	4845.1	Bardet-Biedl syndrome 4 protein isoform 3 GN=BBS4	/millscripts/multiAlign.pl?numProts=2&seqdb_dir=D%3A%5CSeqDB%5C&database=RefSeq.20180629_Human_ucsc_hg38_cpdbnr_mito_264contams_553smORFs2.SARSCov2.No1ab.NSGorfs.fasta&subgroups=1-1&scoreUniques=6.99-6.99&single=0&accessions=NP_001307594.1|NP_149017.2&numPeptides=1&peptides=AQDQLHNALNLNR	22	496	5.1109	6.45332	5.24345	6.58424
NP_060660.2	HEK_24hr	9990000	0.028	1	1	1	HOMO SAPIENS	1	NA	NA	0	1	1	9990000	0	NP_060660.2|NP_789794.1	0+588+19+65	0+588+19+65|0+588+19+108	BBS7	Bardet-Biedl syndrome 7 protein isoform b GN=BBS7	2.8	2.8|2.6	NA	1	4.24	1	4.24	4.24|4.24	5416	5416.1	Bardet-Biedl syndrome 7 protein isoform b GN=BBS7	/millscripts/multiAlign.pl?numProts=2&seqdb_dir=D%3A%5CSeqDB%5C&database=RefSeq.20180629_Human_ucsc_hg38_cpdbnr_mito_264contams_553smORFs2.SARSCov2.No1ab.NSGorfs.fasta&subgroups=1-1&scoreUniques=4.24-4.24&single=0&accessions=NP_060660.2|NP_789794.1&numPeptides=1&peptides=INLNISYEINEVSVKHTLK	29	672	5.53717	6.99957	5.66972	7.13049
NP_001028776.1	HEK_12hr	824000	0.025	1	1	1	HOMO SAPIENS	1	NA	NA	0	1	1	824000	0	NP_001028776.1|NP_001028777.1|NP_001334965.1|NP_001334967.1|NP_001334968.1|NP_001334969.1|NP_001334970.1|NP_001334971.1|NP_001334972.1|NP_001334973.1|NP_001334974.1|NP_055266.2	0+669+22+161	0+669+22+161|0+699+22+161|0+704+22+161|0+613+22+161|0+578+22+161|0+664+22+160|0+704+22+182|0+659+22+161|0+704+22+160|0+547+22+161|0+582+22+161|0+664+22+161	BBS9	protein PTHB1 isoform 3 GN=BBS9	2.5	2.5|2.4|2.4|2.7|2.8|2.6|2.4|2.6|2.4|3|2.8|2.5	NA	1	6.25	1	6.25	6.25|6.25|6.25|6.25|6.25|6.25|6.25|6.25|6.25|6.25|6.25|6.25	5685	5685.1	protein PTHB1 isoform 3 GN=BBS9	/millscripts/multiAlign.pl?numProts=12&seqdb_dir=D%3A%5CSeqDB%5C&database=RefSeq.20180629_Human_ucsc_hg38_cpdbnr_mito_264contams_553smORFs2.SARSCov2.No1ab.NSGorfs.fasta&subgroups=1-1-1-1-1-1-1-1-1-1-1-1&scoreUniques=6.25-6.25-6.25-6.25-6.25-6.25-6.25-6.25-6.25-6.25-6.25-6.25&single=0&accessions=NP_001028776.1|NP_001028777.1|NP_001334965.1|NP_001334967.1|NP_001334968.1|NP_001334969.1|NP_001334970.1|NP_001334971.1|NP_001334972.1|NP_001334973.1|NP_001334974.1|NP_055266.2&numPeptides=1&peptides=QVIALADAVEENQGNLFQSFTR	37	852	4.34773	5.91593	4.21636	5.76936
NP_001028776.1	HEK_18hr	1230000	0.025	1	1	1	HOMO SAPIENS	1	NA	NA	0	1	1	1230000	0	NP_001028776.1|NP_001028777.1|NP_001334965.1|NP_001334967.1|NP_001334968.1|NP_001334969.1|NP_001334970.1|NP_001334971.1|NP_001334972.1|NP_001334973.1|NP_001334974.1|NP_055266.2	0+669+22+161	0+669+22+161|0+699+22+161|0+704+22+161|0+613+22+161|0+578+22+161|0+664+22+160|0+704+22+182|0+659+22+161|0+704+22+160|0+547+22+161|0+582+22+161|0+664+22+161	BBS9	protein PTHB1 isoform 3 GN=BBS9	2.5	2.5|2.4|2.4|2.7|2.8|2.6|2.4|2.6|2.4|3|2.8|2.5	NA	1	6.59	1	6.59	6.59|6.59|6.59|6.59|6.59|6.59|6.59|6.59|6.59|6.59|6.59|6.59	5246	5246.1	protein PTHB1 isoform 3 GN=BBS9	/millscripts/multiAlign.pl?numProts=12&seqdb_dir=D%3A%5CSeqDB%5C&database=RefSeq.20180629_Human_ucsc_hg38_cpdbnr_mito_264contams_553smORFs2.SARSCov2.No1ab.NSGorfs.fasta&subgroups=1-1-1-1-1-1-1-1-1-1-1-1&scoreUniques=6.59-6.59-6.59-6.59-6.59-6.59-6.59-6.59-6.59-6.59-6.59-6.59&single=0&accessions=NP_001028776.1|NP_001028777.1|NP_001334965.1|NP_001334967.1|NP_001334968.1|NP_001334969.1|NP_001334970.1|NP_001334971.1|NP_001334972.1|NP_001334973.1|NP_001334974.1|NP_055266.2&numPeptides=1&peptides=QVIALADAVEENQGNLFQSFTR	37	852	4.5217	6.08991	4.52623	6.10158
NP_001136040.1	HEK_12hr	29800000	0.038	2	1	2	HOMO SAPIENS	1	NA	NA	0	2	2	29800000	0	NP_001136040.1|NP_064620.2|NP_001263215.1	0+137+18+618+18+150	0+137+18+618+18+150|0+137+18+588+18+150|0+137+18+473	BBX	HMG box transcription factor BBX isoform 1 GN=BBX	3.8	3.8|3.9|2.8	NA	2	20.05	2	20.05	20.05|20.05|5.19	4338	4338.1	HMG box transcription factor BBX isoform 1 GN=BBX	/millscripts/multiAlign.pl?numProts=3&seqdb_dir=D%3A%5CSeqDB%5C&database=RefSeq.20180629_Human_ucsc_hg38_cpdbnr_mito_264contams_553smORFs2.SARSCov2.No1ab.NSGorfs.fasta&subgroups=1-1-1&scoreUniques=20.05-20.05-5.19&single=0&accessions=NP_001136040.1|NP_064620.2|NP_001263215.1&numPeptides=2&peptides=DAFMKANPGYKWCPTTNK-QLFLDAIHPTEAIFSEDR	37	941	5.90601	7.47422	5.77465	7.32765
NP_001136040.1	HEK_18hr	9420000	0.019	1	1	1	HOMO SAPIENS	1	NA	NA	0	1	1	9420000	0	NP_001136040.1|NP_064620.2	0+773+18+150	0+773+18+150|0+743+18+150	BBX	HMG box transcription factor BBX isoform 1 GN=BBX	1.9	1.9|1.9	NA	1	7.75	1	7.75	7.75|7.75	5086	5086.1	HMG box transcription factor BBX isoform 1 GN=BBX	/millscripts/multiAlign.pl?numProts=2&seqdb_dir=D%3A%5CSeqDB%5C&database=RefSeq.20180629_Human_ucsc_hg38_cpdbnr_mito_264contams_553smORFs2.SARSCov2.No1ab.NSGorfs.fasta&subgroups=1-1&scoreUniques=7.75-7.75&single=0&accessions=NP_001136040.1|NP_064620.2&numPeptides=1&peptides=QLFLDAIHPTEAIFSEDR	37	941	5.40585	6.97405	5.41038	6.98573
NP_001136040.1	HEK_24hr	6170000	0.019	1	1	1	HOMO SAPIENS	1	NA	NA	0	1	1	6170000	0	NP_001136040.1|NP_064620.2	0+773+18+150	0+773+18+150|0+743+18+150	BBX	HMG box transcription factor BBX isoform 1 GN=BBX	1.9	1.9|1.9	NA	1	6.27	1	6.27	6.27|6.27	4967	4967.1	HMG box transcription factor BBX isoform 1 GN=BBX	/millscripts/multiAlign.pl?numProts=2&seqdb_dir=D%3A%5CSeqDB%5C&database=RefSeq.20180629_Human_ucsc_hg38_cpdbnr_mito_264contams_553smORFs2.SARSCov2.No1ab.NSGorfs.fasta&subgroups=1-1&scoreUniques=6.27-6.27&single=0&accessions=NP_001136040.1|NP_064620.2&numPeptides=1&peptides=QLFLDAIHPTEAIFSEDR	37	941	5.22208	6.79029	5.35464	6.92121
NP_001013275.1	HEK_12hr	2420000	0.027	1	1	1	HOMO SAPIENS	1	NA	NA	0	1	1	2420000	0	NP_001013275.1|NP_005572.2	0+140+16+432	0+140+16+432|0+140+16+472	BCAM	basal cell adhesion molecule isoform 2 precursor GN=BCAM	2.7	2.7|2.5	NA	1	13.32	1	13.32	13.32|13.32	4934	4934.1	basal cell adhesion molecule isoform 2 precursor GN=BCAM	/millscripts/multiAlign.pl?numProts=2&seqdb_dir=D%3A%5CSeqDB%5C&database=RefSeq.20180629_Human_ucsc_hg38_cpdbnr_mito_264contams_553smORFs2.SARSCov2.No1ab.NSGorfs.fasta&subgroups=1-1&scoreUniques=13.32-13.32&single=0&accessions=NP_001013275.1|NP_005572.2&numPeptides=1&peptides=LNVFAKPEATEVSPNK	28	588	4.93666	6.38382	4.80529	6.23725
NP_068767.3	HEK_18hr	15000000	0.006	1	1	1	HOMO SAPIENS	1	NA	NA	0	1	1	15000000	0	NP_068767.3|NP_940819.1	0+78+6+827	0+78+6+827|0+78+6+587	BCAN	brevican core protein isoform 1 precursor GN=BCAN	0.6	0.6|0.8	NA	1	7.76	1	7.76	7.76|7.76	5082	5082.1	brevican core protein isoform 1 precursor GN=BCAN	/millscripts/multiAlign.pl?numProts=2&seqdb_dir=D%3A%5CSeqDB%5C&database=RefSeq.20180629_Human_ucsc_hg38_cpdbnr_mito_264contams_553smORFs2.SARSCov2.No1ab.NSGorfs.fasta&subgroups=1-1&scoreUniques=7.76-7.76&single=0&accessions=NP_068767.3|NP_940819.1&numPeptides=1&peptides=WTFLSR	33	911	5.65758	7.17609	5.66211	7.18777
NP_068767.3	HEK_24hr	17700000	0.006	1	1	1	HOMO SAPIENS	1	NA	NA	0	1	1	17700000	0	NP_068767.3|NP_940819.1	0+78+6+827	0+78+6+827|0+78+6+587	BCAN	brevican core protein isoform 1 precursor GN=BCAN	0.6	0.6|0.8	NA	1	8.68	1	8.68	8.68|8.68	4643	4643.1	brevican core protein isoform 1 precursor GN=BCAN	/millscripts/multiAlign.pl?numProts=2&seqdb_dir=D%3A%5CSeqDB%5C&database=RefSeq.20180629_Human_ucsc_hg38_cpdbnr_mito_264contams_553smORFs2.SARSCov2.No1ab.NSGorfs.fasta&subgroups=1-1&scoreUniques=8.68-8.68&single=0&accessions=NP_068767.3|NP_940819.1&numPeptides=1&peptides=WTFLSR	33	911	5.72946	7.24797	5.86202	7.37889
NP_001008405.1	HEK_18hr	18100000	0.063	2	1	2	HOMO SAPIENS	1	NA	NA	0	2	2	18100000	0	NP_001008405.1|NP_001350411.1|NP_001350412.1|NP_061332.2	0+150+7+6+15+170	0+150+7+6+15+170|0+150+7+6+15+159|0+150+7+6+15+106|0+150+7+6+15+63	BCAP29	B-cell receptor-associated protein 29 isoform a GN=BCAP29	6.3	6.3|6.5|7.7|9.1	NA	2	12.05	2	12.05	12.05|12.05|12.05|12.05	4642	4642.1	B-cell receptor-associated protein 29 isoform a GN=BCAP29	/millscripts/multiAlign.pl?numProts=4&seqdb_dir=D%3A%5CSeqDB%5C&database=RefSeq.20180629_Human_ucsc_hg38_cpdbnr_mito_264contams_553smORFs2.SARSCov2.No1ab.NSGorfs.fasta&subgroups=1-1-1-1&scoreUniques=12.05-12.05-12.05-12.05&single=0&accessions=NP_001008405.1|NP_001350411.1|NP_001350412.1|NP_061332.2&numPeptides=2&peptides=SHGKDEECVLEAENK-FMEENEK	15	348	6.08159	7.25768	6.08612	7.26935
NP_001008405.1	HEK_24hr	2960000	0.043	1	1	1	HOMO SAPIENS	1	NA	NA	0	1	1	2960000	0	NP_001008405.1|NP_001350411.1|NP_001350412.1|NP_061332.2	0+163+15+170	0+163+15+170|0+163+15+159|0+163+15+106|0+163+15+63	BCAP29	B-cell receptor-associated protein 29 isoform a GN=BCAP29	4.3	4.3|4.4|5.2|6.2	NA	1	6.82	1	6.82	6.82|6.82|6.82|6.82	4877	4877.1	B-cell receptor-associated protein 29 isoform a GN=BCAP29	/millscripts/multiAlign.pl?numProts=4&seqdb_dir=D%3A%5CSeqDB%5C&database=RefSeq.20180629_Human_ucsc_hg38_cpdbnr_mito_264contams_553smORFs2.SARSCov2.No1ab.NSGorfs.fasta&subgroups=1-1-1-1&scoreUniques=6.82-6.82-6.82-6.82&single=0&accessions=NP_001008405.1|NP_001350411.1|NP_001350412.1|NP_061332.2&numPeptides=1&peptides=SHGKDEECVLEAENK	15	348	5.2952	6.47129	5.42776	6.60221
NP_001132913.1	HEK_12hr	2190000000	0.219	6	1	6	HOMO SAPIENS	1	NA	NA	0	6	6	2190000000	0	NP_001132913.1|NP_001132929.1	0+79+16+54+9+9+15+50+14	0+79+16+54+9+9+15+50+14|0+146+16+54+9+9+15+50+14	BCAP31	B-cell receptor-associated protein 31 isoform b GN=BCAP31	21.9	21.9|17.2	NA	6	86.85	6	86.85	86.85|86.85	1877	1877.1	B-cell receptor-associated protein 31 isoform b GN=BCAP31	/millscripts/multiAlign.pl?numProts=2&seqdb_dir=D%3A%5CSeqDB%5C&database=RefSeq.20180629_Human_ucsc_hg38_cpdbnr_mito_264contams_553smORFs2.SARSCov2.No1ab.NSGorfs.fasta&subgroups=1-1&scoreUniques=86.85-86.85&single=0&accessions=NP_001132913.1|NP_001132929.1&numPeptides=6&peptides=LDVGNAEVK-YMEENDQLK-LDVGNAEVKLEEENR-VNLQNNPGAMEHFHMK-LQAAVDGPMDKKEE-LQAAVDGPMDK	11	246	8.29905	9.34044	8.16768	9.19388
NP_001132913.1	HEK_18hr	2050000000	0.43	8	1	11	HOMO SAPIENS	1	NA	NA	0	8	11	2050000000	0	NP_001132913.1|NP_001132929.1	0+34+61+54+9+9+9+16+7+5+9+19+11+3	0+34+61+54+9+9+9+16+7+5+9+19+11+3|0+101+61+54+9+9+9+16+7+5+9+19+11+3	BCAP31	B-cell receptor-associated protein 31 isoform b GN=BCAP31	43	43|33.8	NA	8	94.03	8	94.03	94.03|94.03	1680	1680.1	B-cell receptor-associated protein 31 isoform b GN=BCAP31	/millscripts/multiAlign.pl?numProts=2&seqdb_dir=D%3A%5CSeqDB%5C&database=RefSeq.20180629_Human_ucsc_hg38_cpdbnr_mito_264contams_553smORFs2.SARSCov2.No1ab.NSGorfs.fasta&subgroups=1-1&scoreUniques=94.03-94.03&single=0&accessions=NP_001132913.1|NP_001132929.1&numPeptides=8&peptides=KYDDVTEK-LQAAVDGPMDK-AENQVLAMR-VNLQNNPGAMEHFHMK-LDVGNAEVK-IFKSRLVELLVSYGNTFFVVLIVILVLLVIDAVREIR-YMEENDQLK-DELASTK	11	246	8.27036	9.31175	8.27489	9.32343
NP_001132913.1	HEK_24hr	1710000000	0.308	8	1	9	HOMO SAPIENS	1	NA	NA	0	8	9	1710000000	0	NP_001132913.1|NP_001132929.1	0+71+24+54+9+9+9+16+7+5+9+1+7+11+11+3	0+71+24+54+9+9+9+16+7+5+9+1+7+11+11+3|0+138+24+54+9+9+9+16+7+5+9+1+7+11+11+3	BCAP31	B-cell receptor-associated protein 31 isoform b GN=BCAP31	30.8	30.8|24.2	NA	8	89.94	8	89.94	89.94|89.94	1611	1611.1	B-cell receptor-associated protein 31 isoform b GN=BCAP31	/millscripts/multiAlign.pl?numProts=2&seqdb_dir=D%3A%5CSeqDB%5C&database=RefSeq.20180629_Human_ucsc_hg38_cpdbnr_mito_264contams_553smORFs2.SARSCov2.No1ab.NSGorfs.fasta&subgroups=1-1&scoreUniques=89.94-89.94&single=0&accessions=NP_001132913.1|NP_001132929.1&numPeptides=8&peptides=DELASTK-LDVGNAEVK-YMEENDQLK-AENQVLAMR-LQAAVDGPMDK-KYDDVTEK-QSEGLTK-VNLQNNPGAMEHFHMK	11	246	8.1916	9.233	8.32416	9.36392
NP_001164185.1	HEK_12hr	195000000	0.064	4	1	4	HOMO SAPIENS	1	NA	NA	0	4	4	195000000	0	NP_001164185.1|NP_001164186.1|NP_001164187.1|NP_001164188.1|NP_001164189.1|NP_001164190.1|NP_001164191.1|NP_001164192.1|NP_055382.2	0+637+15+3+19+163+10+8+15+46	0+637+15+3+19+163+10+8+15+46|0+609+15+3+19+163+10+8+15+46|0+609+15+3+19+163+10+8+15+46|0+609+15+3+19+163+10+8+15+46|0+591+15+3+19+163+10+8+15+46|0+589+15+3+19+163+10+8+15+46|0+443+15+3+19+163+10+8+15+46|0+381+15+3+19+163+10+8+15+46|0+591+15+3+19+163+10+8+15+46	BCAR1	breast cancer anti-estrogen resistance protein 1 isoform 1 GN=BCAR1	6.4	6.4|6.6|6.6|6.6|6.7|6.7|8.1|8.9|6.7	NA	4	58.06	4	58.06	58.06|58.06|58.06|58.06|58.06|58.06|58.06|58.06|58.06	2635	2635.1	breast cancer anti-estrogen resistance protein 1 isoform 1 GN=BCAR1	/millscripts/multiAlign.pl?numProts=9&seqdb_dir=D%3A%5CSeqDB%5C&database=RefSeq.20180629_Human_ucsc_hg38_cpdbnr_mito_264contams_553smORFs2.SARSCov2.No1ab.NSGorfs.fasta&subgroups=1-1-1-1-1-1-1-1-1&scoreUniques=58.06-58.06-58.06-58.06-58.06-58.06-58.06-58.06-58.06&single=0&accessions=NP_001164185.1|NP_001164186.1|NP_001164187.1|NP_001164188.1|NP_001164189.1|NP_001164190.1|NP_001164191.1|NP_001164192.1|NP_055382.2&numPeptides=4&peptides=LVFIGDTLSR-ATAPGPEGGGTLHPNPTDK-QLASFLHGNASLLFR-SQVTHYSNLLCDLLR	41	916	6.67725	8.29003	6.54588	8.14347
NP_001164185.1	HEK_18hr	106000000	0.076	4	1	5	HOMO SAPIENS	1	NA	NA	0	4	5	106000000	0	NP_001164185.1|NP_001164186.1|NP_001164187.1|NP_001164188.1|NP_001164189.1|NP_001164190.1|NP_055382.2|NP_001164191.1|NP_001164192.1	0+168+21+448+15+3+19+181+15+46	0+168+21+448+15+3+19+181+15+46|0+140+21+448+15+3+19+181+15+46|0+140+21+448+15+3+19+181+15+46|0+122+21+466+15+3+19+181+15+46|0+122+21+448+15+3+19+181+15+46|0+120+21+448+15+3+19+181+15+46|0+122+21+448+15+3+19+181+15+46|0+443+15+3+19+181+15+46|0+381+15+3+19+181+15+46	BCAR1	breast cancer anti-estrogen resistance protein 1 isoform 1 GN=BCAR1	7.6	7.6|7.8|7.8|7.8|8|8|8|6.7|7.4	NA	4	52.88	4	52.88	52.88|52.88|52.88|52.88|52.88|52.88|52.88|43.24|43.24	2625	2625.1	breast cancer anti-estrogen resistance protein 1 isoform 1 GN=BCAR1	/millscripts/multiAlign.pl?numProts=9&seqdb_dir=D%3A%5CSeqDB%5C&database=RefSeq.20180629_Human_ucsc_hg38_cpdbnr_mito_264contams_553smORFs2.SARSCov2.No1ab.NSGorfs.fasta&subgroups=1-1-1-1-1-1-1-1-1&scoreUniques=52.88-52.88-52.88-52.88-52.88-52.88-52.88-43.24-43.24&single=0&accessions=NP_001164185.1|NP_001164186.1|NP_001164187.1|NP_001164188.1|NP_001164189.1|NP_001164190.1|NP_055382.2|NP_001164191.1|NP_001164192.1&numPeptides=4&peptides=QLASFLHGNASLLFR-SQVTHYSNLLCDLLR-ATAPGPEGGGTLHPNPTDK-AQQGLYQVPGPSPQFQSPPAK	41	916	6.41252	8.02531	6.41705	8.03698
NP_001164185.1	HEK_24hr	23900000	0.053	3	1	3	HOMO SAPIENS	1	NA	NA	0	3	3	23900000	0	NP_001164185.1|NP_001164186.1|NP_001164187.1|NP_001164188.1|NP_001164189.1|NP_001164190.1|NP_001164191.1|NP_001164192.1|NP_055382.2	0+637+15+3+19+181+15+46	0+637+15+3+19+181+15+46|0+609+15+3+19+181+15+46|0+609+15+3+19+181+15+46|0+609+15+3+19+181+15+46|0+591+15+3+19+181+15+46|0+589+15+3+19+181+15+46|0+443+15+3+19+181+15+46|0+381+15+3+19+181+15+46|0+591+15+3+19+181+15+46	BCAR1	breast cancer anti-estrogen resistance protein 1 isoform 1 GN=BCAR1	5.3	5.3|5.5|5.5|5.5|5.6|5.6|6.7|7.4|5.6	NA	3	32.12	3	32.12	32.12|32.12|32.12|32.12|32.12|32.12|32.12|32.12|32.12	3165	3165.1	breast cancer anti-estrogen resistance protein 1 isoform 1 GN=BCAR1	/millscripts/multiAlign.pl?numProts=9&seqdb_dir=D%3A%5CSeqDB%5C&database=RefSeq.20180629_Human_ucsc_hg38_cpdbnr_mito_264contams_553smORFs2.SARSCov2.No1ab.NSGorfs.fasta&subgroups=1-1-1-1-1-1-1-1-1&scoreUniques=32.12-32.12-32.12-32.12-32.12-32.12-32.12-32.12-32.12&single=0&accessions=NP_001164185.1|NP_001164186.1|NP_001164187.1|NP_001164188.1|NP_001164189.1|NP_001164190.1|NP_001164191.1|NP_001164192.1|NP_055382.2&numPeptides=3&peptides=ATAPGPEGGGTLHPNPTDK-SQVTHYSNLLCDLLR-QLASFLHGNASLLFR	41	916	5.76561	7.3784	5.89817	7.50932
NP_001248337.1	HEK_12hr	706000	0.014	1	1	1	HOMO SAPIENS	1	NA	NA	0	1	1	706000	0	NP_001248337.1|NP_001248339.1|NP_001295180.1	0+550+12+263	0+550+12+263|0+459+12+263|0+226+12+263	BCAR3	breast cancer anti-estrogen resistance protein 3 isoform 1 GN=BCAR3	1.4	1.4|1.6|2.3	NA	1	6.42	1	6.42	6.42|6.42|6.42	5658	5658.1	breast cancer anti-estrogen resistance protein 3 isoform 1 GN=BCAR3	/millscripts/multiAlign.pl?numProts=3&seqdb_dir=D%3A%5CSeqDB%5C&database=RefSeq.20180629_Human_ucsc_hg38_cpdbnr_mito_264contams_553smORFs2.SARSCov2.No1ab.NSGorfs.fasta&subgroups=1-1-1&scoreUniques=6.42-6.42-6.42&single=0&accessions=NP_001248337.1|NP_001248339.1|NP_001295180.1&numPeptides=1&peptides=VIAQHVLSMDCR	42	825	4.22556	5.8488	4.09419	5.70224
NP_005863.1	HEK_12hr	1140000000	0.546	9	1	9	HOMO SAPIENS	1	NA	NA	0	9	9	1140000000	0	NP_005863.1	0+47+20+9+9+12+54+17+9+2+31+15	0+47+20+9+9+12+54+17+9+2+31+15	BCAS2	pre-mRNA-splicing factor SPF27 GN=BCAS2	54.6	54.6	NA	9	117.82	9	117.82	117.82	1346	1346.1	pre-mRNA-splicing factor SPF27 GN=BCAS2	/millscripts/multiAlign.pl?numProts=1&seqdb_dir=D%3A%5CSeqDB%5C&database=RefSeq.20180629_Human_ucsc_hg38_cpdbnr_mito_264contams_553smORFs2.SARSCov2.No1ab.NSGorfs.fasta&subgroups=1&scoreUniques=117.82&single=1&accessions=NP_005863.1&numPeptides=9&peptides=NYLSYLTAPDYSAFETDIMR-NDITAWQECVNNSMAQLEHQAVR-NYEIER-IENLELMSQHGCNAWK-NMQLTAGSK-EMESNWVSLVSK-TIVQLENEIYQIK-QPIELLSMK-VYNENLVHMIEHAQK	13	225	7.94296	9.0569	7.81159	8.91034
NP_005863.1	HEK_18hr	168000000	0.315	4	1	4	HOMO SAPIENS	1	NA	NA	0	4	4	168000000	0	NP_005863.1	0+47+20+30+39+43+12+34	0+47+20+30+39+43+12+34	BCAS2	pre-mRNA-splicing factor SPF27 GN=BCAS2	31.5	31.5	NA	4	70	4	70	70	2151	2151.1	pre-mRNA-splicing factor SPF27 GN=BCAS2	/millscripts/multiAlign.pl?numProts=1&seqdb_dir=D%3A%5CSeqDB%5C&database=RefSeq.20180629_Human_ucsc_hg38_cpdbnr_mito_264contams_553smORFs2.SARSCov2.No1ab.NSGorfs.fasta&subgroups=1&scoreUniques=70&single=1&accessions=NP_005863.1&numPeptides=4&peptides=EMESNWVSLVSK-NYLSYLTAPDYSAFETDIMR-IENLELMSQHGCNAWK-NDITAWQECVNNSMAQLEHQAVR	13	225	7.11137	8.22531	7.1159	8.23699
NP_005863.1	HEK_24hr	296000000	0.44	7	1	8	HOMO SAPIENS	1	NA	NA	0	7	8	296000000	0	NP_005863.1	0+47+20+30+39+32+9+2+31+15	0+47+20+30+39+32+9+2+31+15	BCAS2	pre-mRNA-splicing factor SPF27 GN=BCAS2	44	44	NA	7	90.77	7	90.77	90.77	1590	1590.1	pre-mRNA-splicing factor SPF27 GN=BCAS2	/millscripts/multiAlign.pl?numProts=1&seqdb_dir=D%3A%5CSeqDB%5C&database=RefSeq.20180629_Human_ucsc_hg38_cpdbnr_mito_264contams_553smORFs2.SARSCov2.No1ab.NSGorfs.fasta&subgroups=1&scoreUniques=90.77&single=1&accessions=NP_005863.1&numPeptides=7&peptides=NDITAWQECVNNSMAQLEHQAVR-IENLELMSQHGCNAWK-NYLSYLTAPDYSAFETDIMR-NYEIER-NMQLTAGSK-EMESNWVSLVSK-TIVQLENEIYQIK	13	225	7.35735	8.47129	7.48991	8.60221
NP_001171564.1	HEK_12hr	333000000	0.253	7	1	7	HOMO SAPIENS	1	NA	NA	0	7	7	333000000	0	NP_001171564.1|NP_001171565.1|NP_005495.2|NP_001171562.1|NP_001171563.1	0+31+7+2+11+35+25+10+10+173+13+4+15+2+20+40	0+31+7+2+11+35+25+10+10+173+13+4+15+2+20+40|0+18+7+2+11+35+25+10+10+173+13+4+15+2+20+40|0+19+7+2+11+35+25+10+10+173+13+4+15+2+20+40|0+19+7+2+11+216+13+4+15+2+20+40|0+4+11+216+13+4+15+2+20+40	BCAT1	branched-chain-amino-acid aminotransferase, cytosolic isoform 4 GN=BCAT1	25.3	25.3|26.2|26.1|18.9|18.1	NA	7	104.4	7	104.4	104.4|104.4|104.4|67.45|60.71	1532	1532.1	branched-chain-amino-acid aminotransferase, cytosolic isoform 4 GN=BCAT1	/millscripts/multiAlign.pl?numProts=5&seqdb_dir=D%3A%5CSeqDB%5C&database=RefSeq.20180629_Human_ucsc_hg38_cpdbnr_mito_264contams_553smORFs2.SARSCov2.No1ab.NSGorfs.fasta&subgroups=1-1-1-1-1&scoreUniques=104.4-104.4-104.4-67.45-60.71&single=0&accessions=NP_001171564.1|NP_001171565.1|NP_005495.2|NP_001171562.1|NP_001171563.1&numPeptides=7&peptides=EMFGSGTACVVCPVSDILYK-DLIVTPATILK-LFQPNLNMDR-PLQNLSLHPGSSALHYAVELFEGLK-EVVGTFK-YLTMDDLTTALEGNR-CILDLAHQWGEFK	13	398	7.4085	8.52244	7.27713	8.37588
NP_001171564.1	HEK_18hr	136000000	0.238	6	1	6	HOMO SAPIENS	1	NA	NA	0	6	6	136000000	0	NP_001171564.1|NP_001171565.1|NP_005495.2|NP_001171562.1|NP_001171563.1	0+40+11+35+25+10+10+190+15+2+34+26	0+40+11+35+25+10+10+190+15+2+34+26|0+27+11+35+25+10+10+190+15+2+34+26|0+28+11+35+25+10+10+190+15+2+34+26|0+28+11+233+15+2+34+26|0+4+11+233+15+2+34+26	BCAT1	branched-chain-amino-acid aminotransferase, cytosolic isoform 4 GN=BCAT1	23.8	23.8|24.6|24.6|17.1|18.4	NA	6	87.99	6	87.99	87.99|87.99|87.99|49.86|49.86	1776	1776.1	branched-chain-amino-acid aminotransferase, cytosolic isoform 4 GN=BCAT1	/millscripts/multiAlign.pl?numProts=5&seqdb_dir=D%3A%5CSeqDB%5C&database=RefSeq.20180629_Human_ucsc_hg38_cpdbnr_mito_264contams_553smORFs2.SARSCov2.No1ab.NSGorfs.fasta&subgroups=1-1-1-1-1&scoreUniques=87.99-87.99-87.99-49.86-49.86&single=0&accessions=NP_001171564.1|NP_001171565.1|NP_005495.2|NP_001171562.1|NP_001171563.1&numPeptides=6&peptides=DLIVTPATILK-LFQPNLNMDR-EMFGSGTACVVCPVSDILYK-GETIHIPTMENGPK-YLTMDDLTTALEGNR-PLQNLSLHPGSSALHYAVELFEGLK	13	398	7.0196	8.13354	7.02413	8.14521
NP_001171564.1	HEK_24hr	257000000	0.193	5	1	5	HOMO SAPIENS	1	NA	NA	0	5	5	257000000	0	NP_001171564.1|NP_001171565.1|NP_005495.2|NP_001171562.1|NP_001171563.1	0+31+7+48+25+10+10+190+15+2+20+40	0+31+7+48+25+10+10+190+15+2+20+40|0+18+7+48+25+10+10+190+15+2+20+40|0+19+7+48+25+10+10+190+15+2+20+40|0+19+7+246+15+2+20+40|0+248+15+2+20+40	BCAT1	branched-chain-amino-acid aminotransferase, cytosolic isoform 4 GN=BCAT1	19.3	19.3|20|19.9|12|10.7	NA	5	67.8	5	67.8	67.8|67.8|67.8|29.73|21.32	2059	2059.1	branched-chain-amino-acid aminotransferase, cytosolic isoform 4 GN=BCAT1	/millscripts/multiAlign.pl?numProts=5&seqdb_dir=D%3A%5CSeqDB%5C&database=RefSeq.20180629_Human_ucsc_hg38_cpdbnr_mito_264contams_553smORFs2.SARSCov2.No1ab.NSGorfs.fasta&subgroups=1-1-1-1-1&scoreUniques=67.8-67.8-67.8-29.73-21.32&single=0&accessions=NP_001171564.1|NP_001171565.1|NP_005495.2|NP_001171562.1|NP_001171563.1&numPeptides=5&peptides=YLTMDDLTTALEGNR-PLQNLSLHPGSSALHYAVELFEGLK-LFQPNLNMDR-EMFGSGTACVVCPVSDILYK-EVVGTFK	13	398	7.29599	8.40993	7.42855	8.54085
NP_001181.2	HEK_12hr	778000000	0.316	8	1	11	HOMO SAPIENS	1	NA	NA	0	8	11	778000000	0	NP_001181.2|NP_001271254.1|NP_001158245.1	0+47+26+6+27+27+8+88+17+52+14+21+16+6+16+21	0+47+26+6+27+27+8+88+17+52+14+21+16+6+16+21|0+7+26+6+27+27+8+88+17+52+14+21+16+6+16+21|0+41+8+88+17+52+14+21+16+6+16+21	BCAT2	branched-chain-amino-acid aminotransferase, mitochondrial isoform a precursor GN=BCAT2	31.6	31.6|35.2|23.6	NA	8	127.5	8	127.5	127.5|127.5|69.78	1221	1221.1	branched-chain-amino-acid aminotransferase, mitochondrial isoform a precursor GN=BCAT2	/millscripts/multiAlign.pl?numProts=3&seqdb_dir=D%3A%5CSeqDB%5C&database=RefSeq.20180629_Human_ucsc_hg38_cpdbnr_mito_264contams_553smORFs2.SARSCov2.No1ab.NSGorfs.fasta&subgroups=1-1-1&scoreUniques=127.5-127.5-69.78&single=0&accessions=NP_001181.2|NP_001271254.1|NP_001158245.1&numPeptides=8&peptides=IQPFQNLTLHPASSSLHYSLQLFEGMK-KPGPGEPLVFGK-QSLLDMAQTWGEFR-LCLPSFDK-NLHIPTMENGPELILR-TFTDHMLMVEWNDK-EVFGSGTACQVCPVHR-LGGNYGPTVLVQQEALK	17	392	7.66053	8.89098	7.52916	8.74442
NP_001181.2	HEK_18hr	567000000	0.364	11	1	13	HOMO SAPIENS	1	NA	NA	0	11	13	567000000	0	NP_001181.2|NP_001271254.1|NP_001158245.1	0+33+11+3+26+6+27+13+7+7+8+78+10+69+14+21+16+6+16+13+8	0+33+11+3+26+6+27+13+7+7+8+78+10+69+14+21+16+6+16+13+8|0+7+26+6+27+13+7+7+8+78+10+69+14+21+16+6+16+13+8|0+27+7+7+8+78+10+69+14+21+16+6+16+13+8	BCAT2	branched-chain-amino-acid aminotransferase, mitochondrial isoform a precursor GN=BCAT2	36.4	36.4|37.5|26.3	NA	11	153.88	11	153.88	153.88|140.97|86.29	915	915.1	branched-chain-amino-acid aminotransferase, mitochondrial isoform a precursor GN=BCAT2	/millscripts/multiAlign.pl?numProts=3&seqdb_dir=D%3A%5CSeqDB%5C&database=RefSeq.20180629_Human_ucsc_hg38_cpdbnr_mito_264contams_553smORFs2.SARSCov2.No1ab.NSGorfs.fasta&subgroups=1-1-1&scoreUniques=153.88-140.97-86.29&single=0&accessions=NP_001181.2|NP_001271254.1|NP_001158245.1&numPeptides=11&peptides=QSLLDMAQTWGEFR-PWLNMDR-NLHIPTMENGPELILR-AHEWMFPV-IQPFQNLTLHPASSSLHYSLQLFEGMK-EVFGSGTACQVCPVHR-TFTDHMLMVEWNDK-AADLQLEMTQK-KPGPGEPLVFGK-LCLPSFDK-AWVGGVGNYK	17	392	7.52313	8.75358	7.52766	8.76526
NP_001181.2	HEK_24hr	396000000	0.311	9	1	11	HOMO SAPIENS	1	NA	NA	0	9	12	396000000	0	NP_001181.2|NP_001271254.1|NP_001158245.1	0+47+26+6+27+13+7+7+8+157+14+21+16+6+16+13+8	0+47+26+6+27+13+7+7+8+157+14+21+16+6+16+13+8|0+7+26+6+27+13+7+7+8+157+14+21+16+6+16+13+8|0+27+7+7+8+157+14+21+16+6+16+13+8	BCAT2	branched-chain-amino-acid aminotransferase, mitochondrial isoform a precursor GN=BCAT2	31.1	31.1|34.6|23	NA	9	120.38	9	120.38	120.38|120.38|68.07	1180	1180.1	branched-chain-amino-acid aminotransferase, mitochondrial isoform a precursor GN=BCAT2	/millscripts/multiAlign.pl?numProts=3&seqdb_dir=D%3A%5CSeqDB%5C&database=RefSeq.20180629_Human_ucsc_hg38_cpdbnr_mito_264contams_553smORFs2.SARSCov2.No1ab.NSGorfs.fasta&subgroups=1-1-1&scoreUniques=120.38-120.38-68.07&single=0&accessions=NP_001181.2|NP_001271254.1|NP_001158245.1&numPeptides=9&peptides=NLHIPTMENGPELILR-IQPFQNLTLHPASSSLHYSLQLFEGMK-TFTDHMLMVEWNDK-KPGPGEPLVFGK-QSLLDMAQTWGEFR-LCLPSFDK-AHEWMFPV-EVFGSGTACQVCPVHR-PWLNMDR	17	392	7.36725	8.5977	7.4998	8.72862
NP_510868.1	HEK_12hr	759000000	0.324	10	1	11	HOMO SAPIENS	1	NA	NA	0	10	11	759000000	0	NP_510868.1|NP_057651.1|NP_510869.1	0+76+31+30+14+16+16+32+9+19+16+32+16+7	0+76+31+30+14+16+16+32+9+19+16+32+16+7|0+76+31+30+14+16+16+32+9+98|0+76+31+30+14+16+16+32+9+68	BCCIP	BRCA2 and CDKN1A-interacting protein isoform BCCIPbeta GN=BCCIP	32.4	32.4|21.7|23.9	NA	10	129.38	10	129.38	129.38|96.33|96.33	1206	1206.1	BRCA2 and CDKN1A-interacting protein isoform BCCIPbeta GN=BCCIP	/millscripts/multiAlign.pl?numProts=3&seqdb_dir=D%3A%5CSeqDB%5C&database=RefSeq.20180629_Human_ucsc_hg38_cpdbnr_mito_264contams_553smORFs2.SARSCov2.No1ab.NSGorfs.fasta&subgroups=1-1-1&scoreUniques=129.38-96.33-96.33&single=0&accessions=NP_510868.1|NP_057651.1|NP_510869.1&numPeptides=10&peptides=FLNDTTKPVGLLLSER-CYFYLLISK-MNEIMDK-LLQQLFLK-TVMLIPGDK-GTQCVEQIQELVLR-PVGLLLSER-APVNTAELTDLLIQQNHIGSVIK-AALMFANAEEEFFYEK-FLNDTTK	15	314	7.70415	8.88024	7.57278	8.73368
NP_057651.1	HEK_18hr	15100000	0.09	1	1	1	HOMO SAPIENS	1	NA	NA	0	10	11	566000000	0	NP_057651.1|NP_510869.1	0+76+31+29+15+8+24+32+9+19+29+50	0+76+31+29+15+8+24+32+9+19+29+50|0+76+31+29+15+8+24+32+9+19+29+20	BCCIP	BRCA2 and CDKN1A-interacting protein isoform BCCIPalpha GN=BCCIP	33.5	33.5|36.9	0	1	15.53	10	129.78	129.78|129.78	933	933.2	BRCA2 and CDKN1A-interacting protein isoform BCCIPalpha GN=BCCIP		15	322	6.00289	7.17898	6.00742	7.19065
NP_510868.1	HEK_18hr	627000000	0.353	12	1	14	HOMO SAPIENS	1	NA	NA	0	12	14	627000000	0	NP_510868.1	0+76+31+29+15+8+24+32+9+19+16+32+16+7	0+76+31+29+15+8+24+32+9+19+16+32+16+7	BCCIP	BRCA2 and CDKN1A-interacting protein isoform BCCIPbeta GN=BCCIP	35.3	35.3	NA	3	38.34	12	152.59	152.59	933	933.1	BRCA2 and CDKN1A-interacting protein isoform BCCIPbeta GN=BCCIP	/millscripts/multiAlign.pl?numProts=3&seqdb_dir=D%3A%5CSeqDB%5C&database=RefSeq.20180629_Human_ucsc_hg38_cpdbnr_mito_264contams_553smORFs2.SARSCov2.No1ab.NSGorfs.fasta&subgroups=1-2-2&scoreUniques=152.59-129.78-129.78&single=0&accessions=NP_510868.1|NP_057651.1|NP_510869.1&numPeptides=13&peptides=AALMFANAEEEFFYEK-TVMLIPGDK-LLQQLFLK-GTQCVEQIQELVLR-AALMFANAEEEFFYEEQGKPEVLGGPDTR-FLNDTTKPVGLLLSER-APVNTAELTDLLIQQNHIGSVIK-PVGLLLSER-SMVEQLDK-CYFYLLISK-FLNDTTK-KGTQCVEQIQELVLR-MNEIMDK	15	314	7.62118	8.79727	7.62571	8.80894
NP_057651.1	HEK_24hr	11100000	0.09	1	1	1	HOMO SAPIENS	1	NA	NA	0	9	9	368000000	0	NP_057651.1|NP_510869.1	0+76+31+29+15+16+16+32+9+19+29+50	0+76+31+29+15+16+16+32+9+19+29+50|0+76+31+29+15+16+16+32+9+19+29+20	BCCIP	BRCA2 and CDKN1A-interacting protein isoform BCCIPalpha GN=BCCIP	31	31|34.2	0	1	19.66	9	127.73	127.73|127.73	1014	1014.2	BRCA2 and CDKN1A-interacting protein isoform BCCIPalpha GN=BCCIP		15	322	5.86923	7.04532	6.00179	7.17624
NP_510868.1	HEK_24hr	406000000	0.328	11	1	11	HOMO SAPIENS	1	NA	NA	0	11	11	406000000	0	NP_510868.1	0+76+31+29+15+16+16+32+9+19+16+32+16+7	0+76+31+29+15+16+16+32+9+19+16+32+16+7	BCCIP	BRCA2 and CDKN1A-interacting protein isoform BCCIPbeta GN=BCCIP	32.8	32.8	NA	3	28.4	11	136.47	136.47	1014	1014.1	BRCA2 and CDKN1A-interacting protein isoform BCCIPbeta GN=BCCIP	/millscripts/multiAlign.pl?numProts=3&seqdb_dir=D%3A%5CSeqDB%5C&database=RefSeq.20180629_Human_ucsc_hg38_cpdbnr_mito_264contams_553smORFs2.SARSCov2.No1ab.NSGorfs.fasta&subgroups=1-2-2&scoreUniques=136.47-127.73-127.73&single=0&accessions=NP_510868.1|NP_057651.1|NP_510869.1&numPeptides=12&peptides=KGTQCVEQIQELVLR-CYFYLLISK-FLNDTTK-TVMLIPGDK-FLNDTTKPVGLLLSER-GTQCVEQIQELVLR-APVNTAELTDLLIQQNHIGSVIK-AALMFANAEEEFFYEK-AALMFANAEEEFFYEEQGKPEVLGGPDTR-LLQQLFLK-PVGLLLSER-MNEIMDK	15	314	7.43243	8.60853	7.56499	8.73945
NP_000700.1	HEK_12hr	464000000	0.307	10	1	10	HOMO SAPIENS	1	NA	NA	0	10	10	464000000	0	NP_000700.1|NP_001158255.1	0+64+16+4+15+8+10+170+10+19+16+14+10+9+15+9+10+3+19+8+16	0+64+16+4+15+8+10+170+10+19+16+14+10+9+15+9+10+3+19+8+16|0+64+16+4+15+8+10+169+10+19+16+14+10+9+15+9+10+3+19+8+16	BCKDHA	2-oxoisovalerate dehydrogenase subunit alpha, mitochondrial isoform 1 precursor GN=BCKDHA	30.7	30.7|30.8	NA	10	147.06	10	147.06	147.06|147.06	1022	1022.1	2-oxoisovalerate dehydrogenase subunit alpha, mitochondrial isoform 1 precursor GN=BCKDHA	/millscripts/multiAlign.pl?numProts=2&seqdb_dir=D%3A%5CSeqDB%5C&database=RefSeq.20180629_Human_ucsc_hg38_cpdbnr_mito_264contams_553smORFs2.SARSCov2.No1ab.NSGorfs.fasta&subgroups=1-1&scoreUniques=147.06-147.06&single=0&accessions=NP_000700.1|NP_001158255.1&numPeptides=10&peptides=LEFIQPNVISGIPIYR-AVAENQPFLIEAMTYR-PNPNLLFSDVYQEMPAQLR-SMTLLNTMDR-QGQIINPSEDPHLPK-SVDEVNYWDK-HYLLSQGWWDEEQEK-GPGYGIMSIR-VMEAFEQAER-HLQTYGEHYPLDHFDK	22	445	7.3241	8.66652	7.19273	8.51996
NP_000700.1	HEK_18hr	473000000	0.211	7	1	7	HOMO SAPIENS	1	NA	NA	0	7	7	473000000	0	NP_000700.1|NP_001158255.1	0+64+16+4+15+60+8+120+10+92+10+3+19+8+16	0+64+16+4+15+60+8+120+10+92+10+3+19+8+16|0+64+16+4+15+60+8+119+10+92+10+3+19+8+16	BCKDHA	2-oxoisovalerate dehydrogenase subunit alpha, mitochondrial isoform 1 precursor GN=BCKDHA	21.1	21.1|21.1	NA	7	108.37	7	108.37	108.37|108.37	1441	1441.1	2-oxoisovalerate dehydrogenase subunit alpha, mitochondrial isoform 1 precursor GN=BCKDHA	/millscripts/multiAlign.pl?numProts=2&seqdb_dir=D%3A%5CSeqDB%5C&database=RefSeq.20180629_Human_ucsc_hg38_cpdbnr_mito_264contams_553smORFs2.SARSCov2.No1ab.NSGorfs.fasta&subgroups=1-1&scoreUniques=108.37-108.37&single=0&accessions=NP_000700.1|NP_001158255.1&numPeptides=7&peptides=HLQTYGEHYPLDHFDK-VMEAFEQAER-EAGVLMYR-QGQIINPSEDPHLPK-PNPNLLFSDVYQEMPAQLR-GPGYGIMSIR-LEFIQPNVISGIPIYR	22	445	7.33244	8.67486	7.33697	8.68654
NP_000700.1	HEK_24hr	337000000	0.2	7	1	7	HOMO SAPIENS	1	NA	NA	0	7	7	337000000	0	NP_000700.1|NP_001158255.1	0+64+16+27+10+42+8+120+10+92+10+3+19+8+16	0+64+16+27+10+42+8+120+10+92+10+3+19+8+16|0+64+16+27+10+42+8+119+10+92+10+3+19+8+16	BCKDHA	2-oxoisovalerate dehydrogenase subunit alpha, mitochondrial isoform 1 precursor GN=BCKDHA	20	20|20	NA	7	84.74	7	84.74	84.74|84.74	1725	1725.1	2-oxoisovalerate dehydrogenase subunit alpha, mitochondrial isoform 1 precursor GN=BCKDHA	/millscripts/multiAlign.pl?numProts=2&seqdb_dir=D%3A%5CSeqDB%5C&database=RefSeq.20180629_Human_ucsc_hg38_cpdbnr_mito_264contams_553smORFs2.SARSCov2.No1ab.NSGorfs.fasta&subgroups=1-1&scoreUniques=84.74-84.74&single=0&accessions=NP_000700.1|NP_001158255.1&numPeptides=7&peptides=VMEAFEQAER-EAGVLMYR-GPGYGIMSIR-PNPNLLFSDVYQEMPAQLR-LEFIQPNVISGIPIYR-SMTLLNTMDR-HLQTYGEHYPLDHFDK	22	445	7.18521	8.52763	7.31776	8.65855
NP_000047.1	HEK_12hr	218000000	0.183	4	1	5	HOMO SAPIENS	1	NA	NA	0	4	5	218000000	0	NP_000047.1|NP_001305904.1	0+87+18+78+28+148+20+2+6+5	0+87+18+78+28+148+20+2+6+5|0+17+18+78+28+148+20+2+6+5	BCKDHB	2-oxoisovalerate dehydrogenase subunit beta, mitochondrial isoform 1 precursor GN=BCKDHB	18.3	18.3|22.3	NA	4	58.54	4	58.54	58.54|58.54	2614	2614.1	2-oxoisovalerate dehydrogenase subunit beta, mitochondrial isoform 1 precursor GN=BCKDHB	/millscripts/multiAlign.pl?numProts=2&seqdb_dir=D%3A%5CSeqDB%5C&database=RefSeq.20180629_Human_ucsc_hg38_cpdbnr_mito_264contams_553smORFs2.SARSCov2.No1ab.NSGorfs.fasta&subgroups=1-1&scoreUniques=58.54-58.54&single=0&accessions=NP_000047.1|NP_001305904.1&numPeptides=4&peptides=SPWGCVGHGALYHSQSPEAFFAHCPGIK-DPTAVIFGEDVAFGGVFR-VCGYDTPFPHIFEPFYIPDK-CYDALR	16	392	7.13434	8.33846	7.00297	8.19189
NP_000047.1	HEK_18hr	27700000	0.122	2	1	2	HOMO SAPIENS	1	NA	NA	0	2	2	27700000	0	NP_000047.1|NP_001305904.1	0+183+28+148+20+13	0+183+28+148+20+13|0+113+28+148+20+13	BCKDHB	2-oxoisovalerate dehydrogenase subunit beta, mitochondrial isoform 1 precursor GN=BCKDHB	12.2	12.2|14.9	NA	2	25.71	2	25.71	25.71|25.71	3704	3704.1	2-oxoisovalerate dehydrogenase subunit beta, mitochondrial isoform 1 precursor GN=BCKDHB	/millscripts/multiAlign.pl?numProts=2&seqdb_dir=D%3A%5CSeqDB%5C&database=RefSeq.20180629_Human_ucsc_hg38_cpdbnr_mito_264contams_553smORFs2.SARSCov2.No1ab.NSGorfs.fasta&subgroups=1-1&scoreUniques=25.71-25.71&single=0&accessions=NP_000047.1|NP_001305904.1&numPeptides=2&peptides=SPWGCVGHGALYHSQSPEAFFAHCPGIK-VCGYDTPFPHIFEPFYIPDK	16	392	6.23836	7.44248	6.24289	7.45416
NP_000047.1	HEK_24hr	21900000	0.168	3	1	3	HOMO SAPIENS	1	NA	NA	0	3	3	21900000	0	NP_000047.1|NP_001305904.1	0+87+18+78+28+148+20+13	0+87+18+78+28+148+20+13|0+17+18+78+28+148+20+13	BCKDHB	2-oxoisovalerate dehydrogenase subunit beta, mitochondrial isoform 1 precursor GN=BCKDHB	16.8	16.8|20.4	NA	3	33.09	3	33.09	33.09|33.09	3127	3127.1	2-oxoisovalerate dehydrogenase subunit beta, mitochondrial isoform 1 precursor GN=BCKDHB	/millscripts/multiAlign.pl?numProts=2&seqdb_dir=D%3A%5CSeqDB%5C&database=RefSeq.20180629_Human_ucsc_hg38_cpdbnr_mito_264contams_553smORFs2.SARSCov2.No1ab.NSGorfs.fasta&subgroups=1-1&scoreUniques=33.09-33.09&single=0&accessions=NP_000047.1|NP_001305904.1&numPeptides=3&peptides=DPTAVIFGEDVAFGGVFR-VCGYDTPFPHIFEPFYIPDK-SPWGCVGHGALYHSQSPEAFFAHCPGIK	16	392	6.13632	7.34044	6.26888	7.47137
NP_005872.2	HEK_12hr	156000000	0.201	4	1	4	HOMO SAPIENS	1	NA	NA	0	4	4	156000000	0	NP_005872.2|NP_001116429.1|NP_001258855.1	0+92+9+9+21+70+23+120+30+38	0+92+9+9+21+70+23+120+30+38|0+92+9+9+21+70+23+141|0+92+9+9+21+70+23+111	BCKDK	[3-methyl-2-oxobutanoate dehydrogenase [lipoamide]] kinase, mitochondrial isoform a precursor GN=BCKDK	20.1	20.1|14.5|15.8	NA	4	72.32	4	72.32	72.32|54.54|54.54	2240	2240.1	[3-methyl-2-oxobutanoate dehydrogenase [lipoamide]] kinase, mitochondrial isoform a precursor GN=BCKDK	/millscripts/multiAlign.pl?numProts=3&seqdb_dir=D%3A%5CSeqDB%5C&database=RefSeq.20180629_Human_ucsc_hg38_cpdbnr_mito_264contams_553smORFs2.SARSCov2.No1ab.NSGorfs.fasta&subgroups=1-1-1&scoreUniques=72.32-54.54-54.54&single=0&accessions=NP_005872.2|NP_001116429.1|NP_001258855.1&numPeptides=4&peptides=MLATHHLALHEDKPDFVGIICTR-YLQQELPVR-CLPFIIGCNPTILHVHELYIR-ISPLFGHLDMHSGAQSGPMHGFGFGLPTSR	18	412	6.93785	8.19312	6.80648	8.04656
NP_005872.2	HEK_18hr	229000000	0.114	2	1	2	HOMO SAPIENS	1	NA	NA	0	2	2	229000000	0	NP_005872.2|NP_001116429.1|NP_001258855.1	0+327+47+38	0+327+47+38|0+327+17+21|0+297+17+21	BCKDK	[3-methyl-2-oxobutanoate dehydrogenase [lipoamide]] kinase, mitochondrial isoform a precursor GN=BCKDK	11.4	11.4|4.6|5	NA	2	33.31	2	33.31	33.31|15.94|15.94	3366	3366.1	[3-methyl-2-oxobutanoate dehydrogenase [lipoamide]] kinase, mitochondrial isoform a precursor GN=BCKDK	/millscripts/multiAlign.pl?numProts=3&seqdb_dir=D%3A%5CSeqDB%5C&database=RefSeq.20180629_Human_ucsc_hg38_cpdbnr_mito_264contams_553smORFs2.SARSCov2.No1ab.NSGorfs.fasta&subgroups=1-1-1&scoreUniques=33.31-15.94-15.94&single=0&accessions=NP_005872.2|NP_001116429.1|NP_001258855.1&numPeptides=2&peptides=ISPLFGHLDMHSGAQSGPMHGFGFGLPTSR-VMDYHFTTAEASTQDPR	18	412	7.10456	8.35984	7.10909	8.37151
NP_005872.2	HEK_24hr	158000000	0.114	2	1	2	HOMO SAPIENS	1	NA	NA	0	2	2	158000000	0	NP_005872.2|NP_001116429.1|NP_001258855.1	0+327+47+38	0+327+47+38|0+327+17+21|0+297+17+21	BCKDK	[3-methyl-2-oxobutanoate dehydrogenase [lipoamide]] kinase, mitochondrial isoform a precursor GN=BCKDK	11.4	11.4|4.6|5	NA	2	36.72	2	36.72	36.72|18.78|18.78	2987	2987.1	[3-methyl-2-oxobutanoate dehydrogenase [lipoamide]] kinase, mitochondrial isoform a precursor GN=BCKDK	/millscripts/multiAlign.pl?numProts=3&seqdb_dir=D%3A%5CSeqDB%5C&database=RefSeq.20180629_Human_ucsc_hg38_cpdbnr_mito_264contams_553smORFs2.SARSCov2.No1ab.NSGorfs.fasta&subgroups=1-1-1&scoreUniques=36.72-18.78-18.78&single=0&accessions=NP_005872.2|NP_001116429.1|NP_001258855.1&numPeptides=2&peptides=VMDYHFTTAEASTQDPR-ISPLFGHLDMHSGAQSGPMHGFGFGLPTSR	18	412	6.94338	8.19866	7.07594	8.32958
NP_001307644.1	HEK_18hr	68500000	0.031	1	1	1	HOMO SAPIENS	1	NA	NA	0	1	1	68500000	0	NP_001307644.1|NP_003912.1	0+98+7+117	0+98+7+117|0+98+7+128	BCL10	B-cell lymphoma/leukemia 10 isoform 2 GN=BCL10	3.1	3.1|3	NA	1	9.74	1	9.74	9.74|9.74	4862	4862.1	B-cell lymphoma/leukemia 10 isoform 2 GN=BCL10	/millscripts/multiAlign.pl?numProts=2&seqdb_dir=D%3A%5CSeqDB%5C&database=RefSeq.20180629_Human_ucsc_hg38_cpdbnr_mito_264contams_553smORFs2.SARSCov2.No1ab.NSGorfs.fasta&subgroups=1-1&scoreUniques=9.74-9.74&single=0&accessions=NP_001307644.1|NP_003912.1&numPeptides=1&peptides=ITDEVLK	8	222	6.9326	7.83569	6.93713	7.84737
NP_001307644.1	HEK_24hr	20700000	0.076	2	1	2	HOMO SAPIENS	1	NA	NA	0	2	2	20700000	0	NP_001307644.1|NP_003912.1	0+49+9+32+8+124	0+49+9+32+8+124|0+49+9+32+8+135	BCL10	B-cell lymphoma/leukemia 10 isoform 2 GN=BCL10	7.6	7.6|7.2	NA	2	20.2	2	20.2	20.2|20.2	3731	3731.1	B-cell lymphoma/leukemia 10 isoform 2 GN=BCL10	/millscripts/multiAlign.pl?numProts=2&seqdb_dir=D%3A%5CSeqDB%5C&database=RefSeq.20180629_Human_ucsc_hg38_cpdbnr_mito_264contams_553smORFs2.SARSCov2.No1ab.NSGorfs.fasta&subgroups=1-1&scoreUniques=20.2-20.2&single=0&accessions=NP_001307644.1|NP_003912.1&numPeptides=2&peptides=TQNFLIQK-EDTEEISCR	8	222	6.41288	7.31597	6.54544	7.44689
NP_060484.2	HEK_12hr	22800000	0.121	4	1	4	HOMO SAPIENS	1	NA	NA	0	4	4	22800000	0	NP_060484.2|NP_075044.2|NP_001350793.1|NP_612569.1	0+141+23+46+32+78+21+339+18+75	0+141+23+46+32+78+21+339+18+75|0+141+23+46+32+78+21+339+18+137|0+176+32+78+21+339+18+129|0+141+23+79	BCL11A	B-cell lymphoma/leukemia 11A isoform 2 GN=BCL11A	12.1	12.1|11.2|8.9|9.4	NA	4	39.55	4	39.55	39.55|39.55|28.66|10.89	3291	3291.1	B-cell lymphoma/leukemia 11A isoform 2 GN=BCL11A	/millscripts/multiAlign.pl?numProts=4&seqdb_dir=D%3A%5CSeqDB%5C&database=RefSeq.20180629_Human_ucsc_hg38_cpdbnr_mito_264contams_553smORFs2.SARSCov2.No1ab.NSGorfs.fasta&subgroups=1-1-1-1&scoreUniques=39.55-39.55-28.66-10.89&single=0&accessions=NP_060484.2|NP_075044.2|NP_001350793.1|NP_612569.1&numPeptides=4&peptides=QSPFASSSEHSSENGSLR-ELAGNTSSPPLSPGRPSPMQR-SAHGALIPTPGMSAEYAPQGICK-VGIPSGLGAECPSQPPLHGIHIADNNPFNLLR	35	773	5.81387	7.35793	5.6825	7.21137
NP_001350793.1	HEK_18hr	4030000	0.04	1	1	1	HOMO SAPIENS	1	NA	NA	0	1	1	4030000	0	NP_001350793.1|NP_060484.2|NP_075044.2	0+176+32+585	0+176+32+585|0+210+32+531|0+210+32+593	BCL11A	B-cell lymphoma/leukemia 11A isoform 4 GN=BCL11A	4	4|4.1|3.8	NA	1	19.96	1	19.96	19.96|19.96|19.96	4039	4039.1	B-cell lymphoma/leukemia 11A isoform 4 GN=BCL11A	/millscripts/multiAlign.pl?numProts=3&seqdb_dir=D%3A%5CSeqDB%5C&database=RefSeq.20180629_Human_ucsc_hg38_cpdbnr_mito_264contams_553smORFs2.SARSCov2.No1ab.NSGorfs.fasta&subgroups=1-1-1&scoreUniques=19.96-19.96-19.96&single=0&accessions=NP_001350793.1|NP_060484.2|NP_075044.2&numPeptides=1&peptides=VGIPSGLGAECPSQPPLHGIHIADNNPFNLLR	37	793	5.0371	6.60531	5.04163	6.61698
NP_075044.2	HEK_24hr	9930000	0.046	2	1	2	HOMO SAPIENS	1	NA	NA	0	2	2	9930000	0	NP_075044.2|NP_001350793.1|NP_060484.2	0+210+32+584+7+2	0+210+32+584+7+2|0+176+32+585|0+210+32+531	BCL11A	B-cell lymphoma/leukemia 11A isoform 1 GN=BCL11A	4.6	4.6|4|4.1	NA	2	25.07	2	25.07	25.07|19.85|19.85	3452	3452.1	B-cell lymphoma/leukemia 11A isoform 1 GN=BCL11A	/millscripts/multiAlign.pl?numProts=3&seqdb_dir=D%3A%5CSeqDB%5C&database=RefSeq.20180629_Human_ucsc_hg38_cpdbnr_mito_264contams_553smORFs2.SARSCov2.No1ab.NSGorfs.fasta&subgroups=1-1-1&scoreUniques=25.07-19.85-19.85&single=0&accessions=NP_075044.2|NP_001350793.1|NP_060484.2&numPeptides=2&peptides=VLNNDIK-VGIPSGLGAECPSQPPLHGIHIADNNPFNLLR	38	835	5.41717	6.99695	5.54972	7.12787
NP_001269166.1	HEK_12hr	499000	0.021	1	1	1	HOMO SAPIENS	1	NA	NA	0	1	1	499000	0	NP_001269166.1|NP_001269167.1|NP_075049.1|NP_612808.1	0+766+19+108	0+766+19+108|0+695+19+108|0+696+19+108|0+767+19+108	BCL11B	B-cell lymphoma/leukemia 11B isoform 3 GN=BCL11B	2.1	2.1|2.3|2.3|2.1	NA	1	4.75	1	4.75	4.75|4.75|4.75|4.75	5967	5967.1	B-cell lymphoma/leukemia 11B isoform 3 GN=BCL11B	/millscripts/multiAlign.pl?numProts=4&seqdb_dir=D%3A%5CSeqDB%5C&database=RefSeq.20180629_Human_ucsc_hg38_cpdbnr_mito_264contams_553smORFs2.SARSCov2.No1ab.NSGorfs.fasta&subgroups=1-1-1-1&scoreUniques=4.75-4.75-4.75-4.75&single=0&accessions=NP_001269166.1|NP_001269167.1|NP_075049.1|NP_612808.1&numPeptides=1&peptides=SGTASGGSTPHLGGPGPGR	36	893	4.1418	5.6981	4.01043	5.55154
NP_000624.2	HEK_12hr	3230000	0.071	1	1	1	HOMO SAPIENS	1	NA	NA	0	1	1	3230000	0	NP_000624.2|NP_000648.2	0+110+17+112	0+110+17+112|0+110+17+78	BCL2	apoptosis regulator Bcl-2 isoform alpha GN=BCL2	7.1	7.1|8.2	NA	1	9.49	1	9.49	9.49|9.49	5289	5289.1	apoptosis regulator Bcl-2 isoform alpha GN=BCL2	/millscripts/multiAlign.pl?numProts=2&seqdb_dir=D%3A%5CSeqDB%5C&database=RefSeq.20180629_Human_ucsc_hg38_cpdbnr_mito_264contams_553smORFs2.SARSCov2.No1ab.NSGorfs.fasta&subgroups=1-1&scoreUniques=9.49-9.49&single=0&accessions=NP_000624.2|NP_000648.2&numPeptides=1&peptides=DFAEMSSQLHLTPFTAR	9	239	5.55496	6.5092	5.42359	6.36264
NP_001191035.1	HEK_18hr	7520000	0.166	1	1	1	HOMO SAPIENS	1	NA	NA	0	1	1	7520000	0	NP_001191035.1|NP_001191036.1|NP_001191037.1|NP_001191039.1|NP_006529.1|NP_619527.1|NP_619528.1|NP_619529.1|NP_996886.1	0+45+18+45	0+45+18+45|0+45+18+22|0+135+18+19|0+45+18+19|0+75+18+45|0+135+18+45|0+135+18+16|0+75+18+16|0+45+18+16	BCL2L11	bcl-2-like protein 11 isoform 11 GN=BCL2L11	16.6	16.6|21.1|10.4|21.9|13|9|10.6|16.5|22.7	NA	1	19.52	1	19.52	19.52|19.52|19.52|19.52|19.52|19.52|19.52|19.52|19.52	4071	4071.1	bcl-2-like protein 11 isoform 11 GN=BCL2L11	/millscripts/multiAlign.pl?numProts=9&seqdb_dir=D%3A%5CSeqDB%5C&database=RefSeq.20180629_Human_ucsc_hg38_cpdbnr_mito_264contams_553smORFs2.SARSCov2.No1ab.NSGorfs.fasta&subgroups=1-1-1-1-1-1-1-1-1&scoreUniques=19.52-19.52-19.52-19.52-19.52-19.52-19.52-19.52-19.52&single=0&accessions=NP_001191035.1|NP_001191036.1|NP_001191037.1|NP_001191039.1|NP_006529.1|NP_619527.1|NP_619528.1|NP_619529.1|NP_996886.1&numPeptides=1&peptides=QAEPADMRPEIWIAQELR	5	108	6.17725	6.87622	6.18178	6.88789
NP_001191037.1	HEK_24hr	10700000	0.151	2	1	2	HOMO SAPIENS	1	NA	NA	0	2	2	10700000	0	NP_001191037.1|NP_619527.1|NP_619528.1|NP_001191035.1|NP_001191036.1|NP_001191039.1|NP_006529.1|NP_619529.1|NP_996886.1	0+76+8+51+18+19	0+76+8+51+18+19|0+76+8+51+18+45|0+76+8+51+18+16|0+45+18+45|0+45+18+22|0+45+18+19|0+75+18+45|0+75+18+16|0+45+18+16	BCL2L11	bcl-2-like protein 11 isoform 13 GN=BCL2L11	15.1	15.1|13.1|15.3|16.6|21.1|21.9|13|16.5|22.7	NA	2	21.42	2	21.42	21.42|21.42|21.42|16.56|16.56|16.56|16.56|16.56|16.56	3653	3653.1	bcl-2-like protein 11 isoform 13 GN=BCL2L11	/millscripts/multiAlign.pl?numProts=9&seqdb_dir=D%3A%5CSeqDB%5C&database=RefSeq.20180629_Human_ucsc_hg38_cpdbnr_mito_264contams_553smORFs2.SARSCov2.No1ab.NSGorfs.fasta&subgroups=1-1-1-1-1-1-1-1-1&scoreUniques=21.42-21.42-21.42-16.56-16.56-16.56-16.56-16.56-16.56&single=0&accessions=NP_001191037.1|NP_619527.1|NP_619528.1|NP_001191035.1|NP_001191036.1|NP_001191039.1|NP_006529.1|NP_619529.1|NP_996886.1&numPeptides=2&peptides=SPLFIFMR-QAEPADMRPEIWIAQELR	7	172	6.18429	7.02938	6.31684	7.1603
NP_001035758.1	HEK_12hr	31300000	0.045	2	1	2	HOMO SAPIENS	1	NA	NA	0	2	2	31300000	0	NP_001035758.1|NP_619580.1|NP_001269445.1|NP_001269446.1|NP_001269448.1|NP_001269449.1|NP_001269450.1	0+99+7+120+8+99	0+99+7+120+8+99|0+99+7+121+8+99|0+99+7+137|0+99+7+70|0+99+7+163|0+99+7+116|0+99+7+87	BCL2L12	bcl-2-like protein 12 isoform 3 GN=BCL2L12	4.5	4.5|4.4|2.8|3.9|2.6|3.1|3.6	NA	2	22.14	2	22.14	22.14|22.14|13.25|13.25|13.25|13.25|13.25	4198	4198.1	bcl-2-like protein 12 isoform 3 GN=BCL2L12	/millscripts/multiAlign.pl?numProts=7&seqdb_dir=D%3A%5CSeqDB%5C&database=RefSeq.20180629_Human_ucsc_hg38_cpdbnr_mito_264contams_553smORFs2.SARSCov2.No1ab.NSGorfs.fasta&subgroups=1-1-1-1-1-1-1&scoreUniques=22.14-22.14-13.25-13.25-13.25-13.25-13.25&single=0&accessions=NP_001035758.1|NP_619580.1|NP_001269445.1|NP_001269446.1|NP_001269448.1|NP_001269449.1|NP_001269450.1&numPeptides=2&peptides=VLAAFLR-LASDPALR	16	333	6.29142	7.49554	6.16006	7.34898
NP_001257655.1	HEK_12hr	385000000	0.21	7	1	7	HOMO SAPIENS	1	NA	NA	0	7	7	385000000	0	NP_001257655.1|NP_001257656.1|NP_056182.2|NP_001350753.1|NP_001257658.1|NP_001257662.1|NP_001257663.1	0+84+8+17+25+11+31+145+15+46+28+99	0+84+8+17+25+11+31+145+15+46+28+99|0+84+8+17+25+11+31+97+15+46+28+99|0+60+8+17+25+11+31+145+15+46+28+99|0+60+8+17+25+11+31+49|0+135+15+46+28+99|0+17+15+46+28+99|0+60+8+17+25+61	BCL2L13	bcl-2-like protein 13 isoform b GN=BCL2L13	21	21|23.2|22|31.8|13.3|20.9|19.2	NA	7	90.13	7	90.13	90.13|90.13|90.13|56.19|33.94|33.94|29.72	1802	1802.1	bcl-2-like protein 13 isoform b GN=BCL2L13	/millscripts/multiAlign.pl?numProts=7&seqdb_dir=D%3A%5CSeqDB%5C&database=RefSeq.20180629_Human_ucsc_hg38_cpdbnr_mito_264contams_553smORFs2.SARSCov2.No1ab.NSGorfs.fasta&subgroups=1-1-1-1-1-1-1&scoreUniques=90.13-90.13-90.13-56.19-33.94-33.94-29.72&single=0&accessions=NP_001257655.1|NP_001257656.1|NP_056182.2|NP_001350753.1|NP_001257658.1|NP_001257662.1|NP_001257663.1&numPeptides=7&peptides=EPDTEVITVEK-SENNSSNSDIVHVEK-SSPATSLFVELDEEEVK-ALQMLLSQPVTYQAFR-TEIEEELK-ECTLETTVHASGWNK-HTSPVFSPANPESSMEDCLAHLGEK	22	509	7.24304	8.58546	7.11167	8.4389
NP_001257655.1	HEK_18hr	307000000	0.229	9	1	9	HOMO SAPIENS	1	NA	NA	0	9	9	307000000	0	NP_001257655.1|NP_056182.2|NP_001257656.1|NP_001350753.1|NP_001257658.1|NP_001257662.1|NP_001257663.1	0+84+8+17+25+11+40+197+28+56+16+27	0+84+8+17+25+11+40+197+28+56+16+27|0+60+8+17+25+11+40+197+28+56+16+27|0+84+8+17+25+11+31+158+28+56+16+27|0+60+8+17+25+11+40+40|0+196+28+56+16+27|0+78+28+56+16+27|0+60+8+17+25+61	BCL2L13	bcl-2-like protein 13 isoform b GN=BCL2L13	22.9	22.9|24.1|23.4|36.3|13.6|21.4|19.2	NA	9	108.62	9	108.62	108.62|108.62|95.91|69.01|39.61|39.61|24.31	1435	1435.1	bcl-2-like protein 13 isoform b GN=BCL2L13	/millscripts/multiAlign.pl?numProts=7&seqdb_dir=D%3A%5CSeqDB%5C&database=RefSeq.20180629_Human_ucsc_hg38_cpdbnr_mito_264contams_553smORFs2.SARSCov2.No1ab.NSGorfs.fasta&subgroups=1-1-1-1-1-1-1&scoreUniques=108.62-108.62-95.91-69.01-39.61-39.61-24.31&single=0&accessions=NP_001257655.1|NP_056182.2|NP_001257656.1|NP_001350753.1|NP_001257658.1|NP_001257662.1|NP_001257663.1&numPeptides=9&peptides=EPDTEVITVEK-ILVPLVLLR-HTSPVFSPANPESSMEDCLAHLGEK-TEIEEELK-SSPATSLFVELDEEEVK-ECTLETTVHASGWNK-ALQMLLSQPVTYQAFR-LSPAGEMK-PMPLSEGK	22	509	7.14472	8.48714	7.14925	8.49881
NP_001257655.1	HEK_24hr	248000000	0.165	7	1	7	HOMO SAPIENS	1	NA	NA	0	7	7	248000000	0	NP_001257655.1|NP_056182.2|NP_001257656.1|NP_001350753.1|NP_001257658.1|NP_001257662.1	0+84+8+53+40+197+28+64+8+27	0+84+8+53+40+197+28+64+8+27|0+60+8+53+40+197+28+64+8+27|0+84+8+53+31+158+28+64+8+27|0+60+8+53+40+40|0+196+28+64+8+27|0+78+28+64+8+27	BCL2L13	bcl-2-like protein 13 isoform b GN=BCL2L13	16.5	16.5|17.3|16.2|23.8|11.1|17.5	NA	7	82.86	7	82.86	82.86|82.86|68.54|49.91|32.95|32.95	1768	1768.1	bcl-2-like protein 13 isoform b GN=BCL2L13	/millscripts/multiAlign.pl?numProts=6&seqdb_dir=D%3A%5CSeqDB%5C&database=RefSeq.20180629_Human_ucsc_hg38_cpdbnr_mito_264contams_553smORFs2.SARSCov2.No1ab.NSGorfs.fasta&subgroups=1-1-1-1-1-1&scoreUniques=82.86-82.86-68.54-49.91-32.95-32.95&single=0&accessions=NP_001257655.1|NP_056182.2|NP_001257656.1|NP_001350753.1|NP_001257658.1|NP_001257662.1&numPeptides=7&peptides=ALQMLLSQPVTYQAFR-SSPATSLFVELDEEEVK-TEIEEELK-PMPLSEGK-ILVPLVLLR-EPDTEVITVEK-ECTLETTVHASGWNK	22	509	7.05203	8.39445	7.18459	8.52537
NP_110393.1	HEK_24hr	22500000	0.111	2	1	2	HOMO SAPIENS	1	NA	NA	0	2	2	22500000	0	NP_110393.1|NP_620048.1	0+156+22+33+6+35	0+156+22+33+6+35|0+156+22+33+6+110	BCL2L14	apoptosis facilitator Bcl-2-like protein 14 isoform 2 GN=BCL2L14	11.1	11.1|8.5	NA	2	13.9	2	13.9	13.9|13.9	4161	4161.1	apoptosis facilitator Bcl-2-like protein 14 isoform 2 GN=BCL2L14	/millscripts/multiAlign.pl?numProts=2&seqdb_dir=D%3A%5CSeqDB%5C&database=RefSeq.20180629_Human_ucsc_hg38_cpdbnr_mito_264contams_553smORFs2.SARSCov2.No1ab.NSGorfs.fasta&subgroups=1-1&scoreUniques=13.9-13.9&single=0&accessions=NP_110393.1|NP_620048.1&numPeptides=2&peptides=IVELLK-VAEIVYSWPPPQATQAGGFKSK	12	252	6.273	7.35218	6.40556	7.4831
NP_001186793.1	HEK_12hr	1540000000	0.225	5	1	6	HOMO SAPIENS	1	NA	NA	0	5	6	1540000000	0	NP_001186793.1|NP_001347480.1|NP_004634.1|NP_001347481.1	0+154+8+10+21+6+35+20+11+68	0+154+8+10+21+6+35+20+11+68|0+127+8+10+21+6+35+20+11+58|0+127+8+10+21+6+35+20+11+68|0+17+21+6+35+20+11+68	BCL2L2-PABPN1	BCL2L2-PABPN1 protein GN=BCL2L2-PABPN1	22.5	22.5|25.3|24.5|37.6	NA	5	76.59	5	76.59	76.59|76.59|76.59|71.18	2125	2125.1	BCL2L2-PABPN1 protein GN=BCL2L2-PABPN1	/millscripts/multiAlign.pl?numProts=4&seqdb_dir=D%3A%5CSeqDB%5C&database=RefSeq.20180629_Human_ucsc_hg38_cpdbnr_mito_264contams_553smORFs2.SARSCov2.No1ab.NSGorfs.fasta&subgroups=1-1-1-1&scoreUniques=76.59-76.59-76.59-71.18&single=0&accessions=NP_001186793.1|NP_001347480.1|NP_004634.1|NP_001347481.1&numPeptides=5&peptides=VTILCDK-EMEEEAEK-QMNMSPPPGNAGPVIMSIEEK-TSLALDESLFR-SIYVGNVDYGATAEELEAHFHGCGSVNR	19	333	7.90877	9.18752	7.7774	9.04096
NP_001186793.1	HEK_18hr	654000000	0.282	6	1	7	HOMO SAPIENS	1	NA	NA	0	6	7	654000000	0	NP_001186793.1|NP_001347480.1|NP_004634.1|NP_001347481.1|NP_001186768.1	0+59+19+76+8+10+21+6+35+20+11+68	0+59+19+76+8+10+21+6+35+20+11+68|0+127+8+10+21+6+35+20+11+58|0+127+8+10+21+6+35+20+11+68|0+17+21+6+35+20+11+68|0+59+19+115	BCL2L2-PABPN1	BCL2L2-PABPN1 protein GN=BCL2L2-PABPN1	28.2	28.2|25.3|24.5|37.6|9.8	NA	6	87.47	6	87.47	87.47|76.57|76.57|68.35|10.9	1786	1786.1	BCL2L2-PABPN1 protein GN=BCL2L2-PABPN1	/millscripts/multiAlign.pl?numProts=5&seqdb_dir=D%3A%5CSeqDB%5C&database=RefSeq.20180629_Human_ucsc_hg38_cpdbnr_mito_264contams_553smORFs2.SARSCov2.No1ab.NSGorfs.fasta&subgroups=1-1-1-1-1&scoreUniques=87.47-76.57-76.57-68.35-10.9&single=0&accessions=NP_001186793.1|NP_001347480.1|NP_004634.1|NP_001347481.1|NP_001186768.1&numPeptides=6&peptides=EMEEEAEK-TFSDLAAQLHVTPGSAQQR-VTILCDK-QMNMSPPPGNAGPVIMSIEEK-SIYVGNVDYGATAEELEAHFHGCGSVNR-TSLALDESLFR	19	333	7.53682	8.81558	7.54135	8.82725
NP_001186793.1	HEK_24hr	447000000	0.282	6	1	9	HOMO SAPIENS	1	NA	NA	0	6	9	447000000	0	NP_001186793.1|NP_001347480.1|NP_004634.1|NP_001347481.1|NP_001186768.1	0+59+19+76+8+10+21+6+35+20+11+68	0+59+19+76+8+10+21+6+35+20+11+68|0+127+8+10+21+6+35+20+11+58|0+127+8+10+21+6+35+20+11+68|0+17+21+6+35+20+11+68|0+59+19+115	BCL2L2-PABPN1	BCL2L2-PABPN1 protein GN=BCL2L2-PABPN1	28.2	28.2|25.3|24.5|37.6|9.8	NA	6	92.24	6	92.24	92.24|78.03|78.03|69.78|14.21	1563	1563.1	BCL2L2-PABPN1 protein GN=BCL2L2-PABPN1	/millscripts/multiAlign.pl?numProts=5&seqdb_dir=D%3A%5CSeqDB%5C&database=RefSeq.20180629_Human_ucsc_hg38_cpdbnr_mito_264contams_553smORFs2.SARSCov2.No1ab.NSGorfs.fasta&subgroups=1-1-1-1-1&scoreUniques=92.24-78.03-78.03-69.78-14.21&single=0&accessions=NP_001186793.1|NP_001347480.1|NP_004634.1|NP_001347481.1|NP_001186768.1&numPeptides=6&peptides=TFSDLAAQLHVTPGSAQQR-QMNMSPPPGNAGPVIMSIEEK-VTILCDK-SIYVGNVDYGATAEELEAHFHGCGSVNR-EMEEEAEK-TSLALDESLFR	19	333	7.37155	8.65031	7.50411	8.78123
NP_001019979.1	HEK_12hr	393000000	0.119	3	1	3	HOMO SAPIENS	1	NA	NA	0	3	3	393000000	0	NP_001019979.1|NP_066273.1|NP_001184173.1|NP_001698.2|NP_001287990.1	0+20+7+7+10+3+8+155	0+20+7+7+10+3+8+155|0+20+7+7+10+3+8+176|0+20+7+7+10+101|0+20+7+7+10+158|0+45+10+158	BCL7A	B-cell CLL/lymphoma 7 protein family member A isoform b GN=BCL7A	11.9	11.9|10.8|11.7|8.4|4.6	NA	2	13.3	3	24.39	24.39|24.39|17.88|17.88|11.09	3950	3950.1	B-cell CLL/lymphoma 7 protein family member A isoform b GN=BCL7A	/millscripts/multiAlign.pl?numProts=7&seqdb_dir=D%3A%5CSeqDB%5C&database=RefSeq.20180629_Human_ucsc_hg38_cpdbnr_mito_264contams_553smORFs2.SARSCov2.No1ab.NSGorfs.fasta&subgroups=1-1-1-1-1-2-2&scoreUniques=24.39-24.39-17.88-17.88-11.09-26.39-26.39&single=0&accessions=NP_001019979.1|NP_066273.1|NP_001184173.1|NP_001698.2|NP_001287990.1|NP_001273455.1|NP_004756.2&numPeptides=4&peptides=WVTVGDTSLR-WVPVTEPK-VMAAIEK-GGGPLILLDLNDENSNQSFHSEGSLQK	8	210	7.6913	8.59439	7.55993	8.44783
NP_001019979.1	HEK_18hr	99500000	0.214	3	1	3	HOMO SAPIENS	1	NA	NA	0	3	3	99500000	0	NP_001019979.1|NP_066273.1|NP_001184173.1|NP_001287990.1|NP_001698.2	0+34+10+3+8+85+27+43	0+34+10+3+8+85+27+43|0+34+10+3+8+85+27+64|0+34+10+101|0+45+10+158|0+34+10+158	BCL7A	B-cell CLL/lymphoma 7 protein family member A isoform b GN=BCL7A	21.4	21.4|19.4|6.8|4.6|4.9	NA	2	27.6	3	37.83	37.83|37.83|10.23|10.23|10.23	3179	3179.1	B-cell CLL/lymphoma 7 protein family member A isoform b GN=BCL7A	/millscripts/multiAlign.pl?numProts=7&seqdb_dir=D%3A%5CSeqDB%5C&database=RefSeq.20180629_Human_ucsc_hg38_cpdbnr_mito_264contams_553smORFs2.SARSCov2.No1ab.NSGorfs.fasta&subgroups=1-1-1-1-1-2-2&scoreUniques=37.83-37.83-10.23-10.23-10.23-19.82-19.82&single=0&accessions=NP_001019979.1|NP_066273.1|NP_001184173.1|NP_001287990.1|NP_001698.2|NP_001273455.1|NP_004756.2&numPeptides=4&peptides=WVPVTEPK-EHPGAEDASDEQNSQSSMEHSMNSSEK-WVTVGDTSLR-GGGPLILLDLNDENSNQSFHSEGSLQK	8	210	7.09473	7.99782	7.09926	8.0095
NP_001019979.1	HEK_24hr	66300000	0.333	4	1	4	HOMO SAPIENS	1	NA	NA	0	4	4	66300000	0	NP_001019979.1|NP_066273.1|NP_001184173.1|NP_001287990.1|NP_001698.2	0+34+10+3+8+51+25+9+27+43	0+34+10+3+8+51+25+9+27+43|0+34+10+3+8+51+25+9+27+64|0+34+10+101|0+45+10+158|0+34+10+158	BCL7A	B-cell CLL/lymphoma 7 protein family member A isoform b GN=BCL7A	33.3	33.3|30.3|6.8|4.6|4.9	NA	3	46.27	4	58.08	58.08|58.08|11.81|11.81|11.81	2295	2295.1	B-cell CLL/lymphoma 7 protein family member A isoform b GN=BCL7A	/millscripts/multiAlign.pl?numProts=7&seqdb_dir=D%3A%5CSeqDB%5C&database=RefSeq.20180629_Human_ucsc_hg38_cpdbnr_mito_264contams_553smORFs2.SARSCov2.No1ab.NSGorfs.fasta&subgroups=1-1-1-1-1-2-2&scoreUniques=58.08-58.08-11.81-11.81-11.81-20.81-20.81&single=0&accessions=NP_001019979.1|NP_066273.1|NP_001184173.1|NP_001287990.1|NP_001698.2|NP_001273455.1|NP_004756.2&numPeptides=5&peptides=WVTVGDTSLR-QENSSNSSPAPEPNSAVPSDGTEAK-WVPVTEPK-EHPGAEDASDEQNSQSSMEHSMNSSEK-GGGPLILLDLNDENSNQSFHSEGSLQK	8	210	6.91842	7.82151	7.05098	7.95243
NP_001273455.1	HEK_12hr	23900000	0.111	1	1	1	HOMO SAPIENS	1	NA	NA	0	2	2	118000000	0	NP_001273455.1|NP_004756.2	0+34+10+38+27+133	0+34+10+38+27+133|0+34+10+38+27+108	BCL7C	B-cell CLL/lymphoma 7 protein family member C isoform 1 GN=BCL7C	15.2	15.2|17	0	1	15.3	2	26.39	26.39|26.39	3950	3950.2	B-cell CLL/lymphoma 7 protein family member C isoform 1 GN=BCL7C		7	242	6.5333	7.3784	6.40193	7.23184
NP_001273455.1	HEK_18hr	12000000	0.111	1	1	1	HOMO SAPIENS	1	NA	NA	0	2	2	55800000	0	NP_001273455.1|NP_004756.2	0+34+10+38+27+133	0+34+10+38+27+133|0+34+10+38+27+108	BCL7C	B-cell CLL/lymphoma 7 protein family member C isoform 1 GN=BCL7C	15.2	15.2|17	0	1	9.59	2	19.82	19.82|19.82	3179	3179.2	B-cell CLL/lymphoma 7 protein family member C isoform 1 GN=BCL7C		7	242	6.23408	7.07918	6.23861	7.09086
NP_001273455.1	HEK_24hr	12200000	0.111	1	1	1	HOMO SAPIENS	1	NA	NA	0	2	2	60200000	0	NP_001273455.1|NP_004756.2	0+34+10+38+27+133	0+34+10+38+27+133|0+34+10+38+27+108	BCL7C	B-cell CLL/lymphoma 7 protein family member C isoform 1 GN=BCL7C	15.2	15.2|17	0	1	9	2	20.81	20.81|20.81	2295	2295.2	B-cell CLL/lymphoma 7 protein family member C isoform 1 GN=BCL7C		7	242	6.24126	7.08636	6.37382	7.21728
NP_004317.2	HEK_12hr	1330000	0.014	1	1	1	HOMO SAPIENS	1	NA	NA	0	1	1	1330000	0	NP_004317.2	0+864+20+542	0+864+20+542	BCL9	B-cell CLL/lymphoma 9 protein GN=BCL9	1.4	1.4	NA	1	7.89	1	7.89	7.89	5479	5479.1	B-cell CLL/lymphoma 9 protein GN=BCL9	/millscripts/multiAlign.pl?numProts=1&seqdb_dir=D%3A%5CSeqDB%5C&database=RefSeq.20180629_Human_ucsc_hg38_cpdbnr_mito_264contams_553smORFs2.SARSCov2.No1ab.NSGorfs.fasta&subgroups=1&scoreUniques=7.89&single=1&accessions=NP_004317.2&numPeptides=1&peptides=SPTMHQVQSPMLGSPSGNLK	54	1426	4.39146	6.12385	4.26009	5.97729
NP_001070908.1	HEK_12hr	205000000	0.018	1	1	2	HOMO SAPIENS	1	NA	NA	0	26	39	9570000000	0	NP_001070908.1|NP_001350588.1	0+180+22+20+31+28+15+5+9+26+14+16+19+6+16+20+8+11+9+5+13+17+9+5+11+33+17+2+11+6+45+22+10+24+7+102+16+59	0+180+22+20+31+28+15+5+9+26+14+16+19+6+16+20+8+11+9+5+13+17+9+5+11+33+17+2+11+6+45+22+10+24+7+102+16+59|0+182+22+20+31+28+15+5+9+26+14+16+19+6+16+20+8+11+9+5+13+17+9+5+11+33+17+2+11+6+45+22+10+24+7+102+16+59	BCLAF1	bcl-2-associated transcription factor 1 isoform 2 GN=BCLAF1	32.4	32.4|32.3	0	1	21.42	26	344.13	344.13|344.13	218	218.2	bcl-2-associated transcription factor 1 isoform 2 GN=BCLAF1		30	869	6.83463	8.31175	6.70326	8.16519
NP_001287967.1	HEK_12hr	9620000000	0.308	27	1	40	HOMO SAPIENS	1	NA	NA	0	27	40	9620000000	0	NP_001287967.1|NP_055554.1|NP_001070909.1	0+180+22+20+31+28+15+5+9+26+14+16+19+6+16+20+8+11+9+5+13+17+9+5+11+33+17+2+11+6+45+22+10+24+7+150+17+59	0+180+22+20+31+28+15+5+9+26+14+16+19+6+16+20+8+11+9+5+13+17+9+5+11+33+17+2+11+6+45+22+10+24+7+150+17+59|0+182+22+20+31+28+15+5+9+26+14+16+19+6+16+20+8+11+9+5+13+17+9+5+11+33+17+2+11+6+45+22+10+24+7+150+17+59|0+182+22+20+31+28+15+5+9+65+17+2+11+6+45+22+10+24+7+150+17+59	BCLAF1	bcl-2-associated transcription factor 1 isoform 4 GN=BCLAF1	30.8	30.8|30.7|24.6	NA	2	25.37	27	348.08	348.08|348.08|216.3	218	218.1	bcl-2-associated transcription factor 1 isoform 4 GN=BCLAF1	/millscripts/multiAlign.pl?numProts=5&seqdb_dir=D%3A%5CSeqDB%5C&database=RefSeq.20180629_Human_ucsc_hg38_cpdbnr_mito_264contams_553smORFs2.SARSCov2.No1ab.NSGorfs.fasta&subgroups=1-1-1-2-2&scoreUniques=348.08-348.08-216.3-344.13-344.13&single=0&accessions=NP_001287967.1|NP_055554.1|NP_001070909.1|NP_001070908.1|NP_001350588.1&numPeptides=28&peptides=CDSADLR-LLASTLVHSVK-SIFDHIKLPQASK-SPHSPSPIATPPSQSSSCSDAPMLSTVHSAK-TIAPQNAPR-ESDGFREEK-FTDEESR-YSPSQNSPIHHIPSR-NTEEEGLK-FTDEESRVFLLDR-AEGEWEDQEALDYFSDK-YFLHDDRDDGVDYWAK-ETGYVVERPSTTK-FNDSEGDDTEETEDYR-STSESFIQHIVSLVHHVK-STSESFIQHIVSLVHHVKEQYFKSAAMTLNER-VFLLDR-RFTDEESR-SQEEPKDTFEHDPSESIDEFNK-RIDISPSTLR-ETQSPEQVK-DLFDYSPPLHK-MAPVPLDDSNRPASLTK-DTFEHDPSESIDEFNK-GTFHDDRDDGVDYWAK-KYFLHDDRDDGVDYWAK-IDISPSTLR-GRAEGEWEDQEALDYFSDK	32	918	8.47803	9.98318	8.34666	9.83661
NP_001070908.1	HEK_18hr	80100000	0.018	1	1	2	HOMO SAPIENS	1	NA	NA	0	23	28	3680000000	0	NP_001070908.1|NP_001350588.1	0+165+13+2+22+20+31+28+15+5+9+27+13+18+17+6+16+4+8+41+13+31+11+33+17+2+11+19+32+23+9+87+14+32+16+59	0+165+13+2+22+20+31+28+15+5+9+27+13+18+17+6+16+4+8+41+13+31+11+33+17+2+11+19+32+23+9+87+14+32+16+59|0+167+13+2+22+20+31+28+15+5+9+27+13+18+17+6+16+4+8+41+13+31+11+33+17+2+11+19+32+23+9+87+14+32+16+59	BCLAF1	bcl-2-associated transcription factor 1 isoform 2 GN=BCLAF1	30.7	30.7|30.6	0	1	20.57	23	313.17	313.17|313.17	277	277.2	bcl-2-associated transcription factor 1 isoform 2 GN=BCLAF1		30	869	6.42651	7.90363	6.43104	7.91531
NP_001287967.1	HEK_18hr	3860000000	0.29	23	1	28	HOMO SAPIENS	1	NA	NA	0	23	28	3860000000	0	NP_001287967.1|NP_055554.1|NP_001070909.1	0+165+13+2+22+20+31+28+15+5+9+27+13+18+17+6+16+4+8+41+13+31+11+33+17+2+11+19+32+23+9+87+14+81+16+59	0+165+13+2+22+20+31+28+15+5+9+27+13+18+17+6+16+4+8+41+13+31+11+33+17+2+11+19+32+23+9+87+14+81+16+59|0+167+13+2+22+20+31+28+15+5+9+27+13+18+17+6+16+4+8+41+13+31+11+33+17+2+11+19+32+23+9+87+14+81+16+59|0+167+13+2+22+20+31+28+15+5+9+65+17+2+11+19+32+23+9+87+14+81+16+59	BCLAF1	bcl-2-associated transcription factor 1 isoform 4 GN=BCLAF1	29	29|29|25.3	NA	1	22.2	23	314.8	314.8|314.8|233.92	277	277.1	bcl-2-associated transcription factor 1 isoform 4 GN=BCLAF1	/millscripts/multiAlign.pl?numProts=5&seqdb_dir=D%3A%5CSeqDB%5C&database=RefSeq.20180629_Human_ucsc_hg38_cpdbnr_mito_264contams_553smORFs2.SARSCov2.No1ab.NSGorfs.fasta&subgroups=1-1-1-2-2&scoreUniques=314.8-314.8-233.92-313.17-313.17&single=0&accessions=NP_001287967.1|NP_055554.1|NP_001070909.1|NP_001070908.1|NP_001350588.1&numPeptides=24&peptides=KAEGEPQEESPLK-SSSSSASPSSPSSR-SVLADQGK-DTFEHDPSESIDEFNK-AEGEPQEESPLK-FNDSEGDDTEETEDYR-AEGEWEDQEALDYFSDK-FTDEESRVFLLDR-IDISPSTLR-GTFHDDRDDGVDYWAK-SPHSPSPIATPPSQSSSCSDAPMLSTVHSAK-SQEEPKDTFEHDPSESIDEFNK-VFLLDR-STSESFIQHIVSLVHHVK-MAPVPLDDSNRPASLTK-STSESFIQHIVSLVHHVKEQYFK-LLASTLVHSVK-ETGYVVERPSTTK-FTDEESR-DLFDYSPPLHK-STSESFIQHIVSLVHHVKEQYFKSAAMTLNER-YSPSQNSPIHHIPSR-TIAPQNAPR-YFLHDDRDDGVDYWAK	32	918	8.08144	9.58659	8.08597	9.59826
NP_001070908.1	HEK_24hr	51000000	0.018	1	1	2	HOMO SAPIENS	1	NA	NA	0	21	23	2130000000	0	NP_001070908.1|NP_001350588.1	0+165+13+8+16+20+31+28+15+5+9+34+6+18+17+6+16+83+9+5+11+33+17+2+11+19+38+17+9+87+14+20+10+2+16+30+20+9	0+165+13+8+16+20+31+28+15+5+9+34+6+18+17+6+16+83+9+5+11+33+17+2+11+19+38+17+9+87+14+20+10+2+16+30+20+9|0+167+13+8+16+20+31+28+15+5+9+34+6+18+17+6+16+83+9+5+11+33+17+2+11+19+38+17+9+87+14+20+10+2+16+30+20+9	BCLAF1	bcl-2-associated transcription factor 1 isoform 2 GN=BCLAF1	31.9	31.9|31.9	0	1	21.31	21	279.94	279.94|279.94	308	308.2	bcl-2-associated transcription factor 1 isoform 2 GN=BCLAF1		30	869	6.23045	7.70757	6.36301	7.83849
NP_001287967.1	HEK_24hr	2200000000	0.302	21	1	23	HOMO SAPIENS	1	NA	NA	0	21	23	2200000000	0	NP_001287967.1|NP_055554.1|NP_001070909.1	0+165+13+8+16+20+31+28+15+5+9+34+6+18+17+6+16+83+9+5+11+33+17+2+11+19+38+17+9+87+14+20+10+51+16+30+20+9	0+165+13+8+16+20+31+28+15+5+9+34+6+18+17+6+16+83+9+5+11+33+17+2+11+19+38+17+9+87+14+20+10+51+16+30+20+9|0+167+13+8+16+20+31+28+15+5+9+34+6+18+17+6+16+83+9+5+11+33+17+2+11+19+38+17+9+87+14+20+10+51+16+30+20+9|0+167+13+8+16+20+31+28+15+5+9+65+17+2+11+19+38+17+9+87+14+20+10+51+16+30+20+9	BCLAF1	bcl-2-associated transcription factor 1 isoform 4 GN=BCLAF1	30.2	30.2|30.2|29.3	NA	1	22.53	21	281.16	281.16|281.16|221.95	308	308.1	bcl-2-associated transcription factor 1 isoform 4 GN=BCLAF1	/millscripts/multiAlign.pl?numProts=5&seqdb_dir=D%3A%5CSeqDB%5C&database=RefSeq.20180629_Human_ucsc_hg38_cpdbnr_mito_264contams_553smORFs2.SARSCov2.No1ab.NSGorfs.fasta&subgroups=1-1-1-2-2&scoreUniques=281.16-281.16-221.95-279.94-279.94&single=0&accessions=NP_001287967.1|NP_055554.1|NP_001070909.1|NP_001070908.1|NP_001350588.1&numPeptides=22&peptides=LLASTLVHSVK-ETQSPEQVK-DTFEHDPSESIDEFNK-FTSYQK-DLFDYSPPLHK-FNDSEGDDTEETEDYR-SPHSPSPIATPPSQSSSCSDAPMLSTVHSAK-AEGEWEDQEALDYFSDK-STSESFIQHIVSLVHHVKEQYFK-EYSGFAGVSR-GTFHDDRDDGVDYWAK-MAPVPLDDSNRPASLTK-YFLHDDRDDGVDYWAK-IDISPSTLR-STSESFIQHIVSLVHHVKEQYFKSAAMTLNER-STSESFIQHIVSLVHHVK-TIAPQNAPR-YQGDGIVEDEEETMENNEEK-KAEGEPQEESPLK-SSSSSASPSSPSSR-VFLLDR-YSPSQNSPIHHIPSR	32	918	7.83727	9.34242	7.96983	9.47334
NP_938020.2	HEK_12hr	2300000	0.01	1	1	1	HOMO SAPIENS	1	NA	NA	0	1	1	2300000	0	NP_938020.2	0+157+7+518	0+157+7+518	BCLAF3	BCLAF1 and THRAP3 family member 3 GN=BCLAF3	1	1	NA	1	6.14	1	6.14	6.14	5712	5712.1	BCLAF1 and THRAP3 family member 3 GN=BCLAF3	/millscripts/multiAlign.pl?numProts=1&seqdb_dir=D%3A%5CSeqDB%5C&database=RefSeq.20180629_Human_ucsc_hg38_cpdbnr_mito_264contams_553smORFs2.SARSCov2.No1ab.NSGorfs.fasta&subgroups=1&scoreUniques=6.14&single=1&accessions=NP_938020.2&numPeptides=1&peptides=SIADSFR	27	682	4.93036	6.36173	4.79899	6.21517
NP_001116855.1	HEK_12hr	35200000	0.047	5	1	5	HOMO SAPIENS	1	NA	NA	0	5	5	35200000	0	NP_001116855.1|NP_001116856.1|NP_001116857.1	0+83+17+263+11+211+22+20+20+896+12+166	0+83+17+263+11+211+22+20+20+896+12+166|0+83+17+263+11+211+22+20+20+878+12+166|0+83+17+263+11+211+22+20+20+930+12+166	BCOR	BCL-6 corepressor isoform a GN=BCOR	4.7	4.7|4.8|4.6	NA	5	57.81	5	57.81	57.81|57.81|57.81	2644	2644.1	BCL-6 corepressor isoform a GN=BCOR	/millscripts/multiAlign.pl?numProts=3&seqdb_dir=D%3A%5CSeqDB%5C&database=RefSeq.20180629_Human_ucsc_hg38_cpdbnr_mito_264contams_553smORFs2.SARSCov2.No1ab.NSGorfs.fasta&subgroups=1-1-1&scoreUniques=57.81-57.81-57.81&single=0&accessions=NP_001116855.1|NP_001116856.1|NP_001116857.1&numPeptides=5&peptides=VPGNIVYSSLCGLGSEK-ISTSPSVALSK-FLTDYLNDLQGR-ANENGLPPSSIFLSPNEAFR-SSVETTPSVIQHVGQPPATPAK	80	1721	5.64345	7.54654	5.51208	7.39998
NP_001116855.1	HEK_18hr	239000000	0.067	6	1	6	HOMO SAPIENS	1	NA	NA	0	6	6	239000000	0	NP_001116855.1|NP_001116856.1|NP_001116857.1	0+46+17+20+17+599+40+84+27+172+9+442+7+241	0+46+17+20+17+599+40+84+27+172+9+442+7+241|0+46+17+20+17+599+40+84+27+154+9+442+7+241|0+46+17+20+17+599+40+84+27+172+9+476+7+241	BCOR	BCL-6 corepressor isoform a GN=BCOR	6.7	6.7|6.8|6.6	NA	6	65.97	6	65.97	65.97|65.97|65.97	2239	2239.1	BCL-6 corepressor isoform a GN=BCOR	/millscripts/multiAlign.pl?numProts=3&seqdb_dir=D%3A%5CSeqDB%5C&database=RefSeq.20180629_Human_ucsc_hg38_cpdbnr_mito_264contams_553smORFs2.SARSCov2.No1ab.NSGorfs.fasta&subgroups=1-1-1&scoreUniques=65.97-65.97-65.97&single=0&accessions=NP_001116855.1|NP_001116856.1|NP_001116857.1&numPeptides=6&peptides=VPGNIVYSSLCGLGSEK-EENPLNHNVVDASTAHR-FSELEMKER-GWLNIVR-PSFAAESVGQSAEPPKPSVEPALQQHR-PGLPYGLPTGRPEFVTYQDALGLGMVHPMLIPHTPIEITK	80	1721	6.47531	8.3784	6.47984	8.39007
NP_001116855.1	HEK_24hr	6560000	0.027	2	1	2	HOMO SAPIENS	1	NA	NA	0	2	2	6560000	0	NP_001116855.1|NP_001116856.1|NP_001116857.1	0+699+40+734+7+241	0+699+40+734+7+241|0+699+40+716+7+241|0+699+40+768+7+241	BCOR	BCL-6 corepressor isoform a GN=BCOR	2.7	2.7|2.7|2.6	NA	2	17.83	2	17.83	17.83|17.83|17.83	3890	3890.1	BCL-6 corepressor isoform a GN=BCOR	/millscripts/multiAlign.pl?numProts=3&seqdb_dir=D%3A%5CSeqDB%5C&database=RefSeq.20180629_Human_ucsc_hg38_cpdbnr_mito_264contams_553smORFs2.SARSCov2.No1ab.NSGorfs.fasta&subgroups=1-1-1&scoreUniques=17.83-17.83-17.83&single=0&accessions=NP_001116855.1|NP_001116856.1|NP_001116857.1&numPeptides=2&peptides=GWLNIVR-PGLPYGLPTGRPEFVTYQDALGLGMVHPMLIPHTPIEITK	80	1721	4.91381	6.8169	5.04637	6.94782
NP_001171701.1	HEK_12hr	10800000	0.009	1	1	1	HOMO SAPIENS	1	NA	NA	0	1	1	10800000	0	NP_001171701.1|NP_068765.3	0+1031+17+737	0+1031+17+737|0+1031+17+663	BCORL1	BCL-6 corepressor-like protein 1 1a GN=BCORL1	0.9	0.9|0.9	NA	1	12.09	1	12.09	12.09|12.09	5048	5048.1	BCL-6 corepressor-like protein 1 1a GN=BCORL1	/millscripts/multiAlign.pl?numProts=2&seqdb_dir=D%3A%5CSeqDB%5C&database=RefSeq.20180629_Human_ucsc_hg38_cpdbnr_mito_264contams_553smORFs2.SARSCov2.No1ab.NSGorfs.fasta&subgroups=1-1&scoreUniques=12.09-12.09&single=0&accessions=NP_001171701.1|NP_068765.3&numPeptides=1&peptides=GSSTERPQLGSQVDLGR	66	1785	5.21388	7.03342	5.08251	6.88686
NP_001171701.1	HEK_18hr	5630000	0.009	1	1	1	HOMO SAPIENS	1	NA	NA	0	1	1	5630000	0	NP_001171701.1|NP_068765.3	0+1031+17+737	0+1031+17+737|0+1031+17+663	BCORL1	BCL-6 corepressor-like protein 1 1a GN=BCORL1	0.9	0.9|0.9	NA	1	5.33	1	5.33	5.33|5.33	5504	5504.1	BCL-6 corepressor-like protein 1 1a GN=BCORL1	/millscripts/multiAlign.pl?numProts=2&seqdb_dir=D%3A%5CSeqDB%5C&database=RefSeq.20180629_Human_ucsc_hg38_cpdbnr_mito_264contams_553smORFs2.SARSCov2.No1ab.NSGorfs.fasta&subgroups=1-1&scoreUniques=5.33-5.33&single=0&accessions=NP_001171701.1|NP_068765.3&numPeptides=1&peptides=GSSTERPQLGSQVDLGR	66	1785	4.93096	6.75051	4.9355	6.76218
NP_004318.3	HEK_12hr	25900000	0.022	2	1	2	HOMO SAPIENS	1	NA	NA	0	2	2	25900000	0	NP_004318.3|NP_067585.2	0+679+16+193+13+370	0+679+16+193+13+370|0+679+16+193+13+326	BCR	breakpoint cluster region protein isoform 1 GN=BCR	2.2	2.2|2.3	NA	2	26.24	2	26.24	26.24|26.24	3954	3954.1	breakpoint cluster region protein isoform 1 GN=BCR	/millscripts/multiAlign.pl?numProts=2&seqdb_dir=D%3A%5CSeqDB%5C&database=RefSeq.20180629_Human_ucsc_hg38_cpdbnr_mito_264contams_553smORFs2.SARSCov2.No1ab.NSGorfs.fasta&subgroups=1-1&scoreUniques=26.24-26.24&single=0&accessions=NP_004318.3|NP_067585.2&numPeptides=2&peptides=ISQNFLSSINEEITPR-LQTVHSIPLTINK	58	1271	5.64987	7.4133	5.5185	7.26674
NP_004318.3	HEK_18hr	21000000	0.024	3	1	3	HOMO SAPIENS	1	NA	NA	0	3	3	21000000	0	NP_004318.3|NP_067585.2	0+576+7+96+16+352+8+216	0+576+7+96+16+352+8+216|0+576+7+96+16+308+8+216	BCR	breakpoint cluster region protein isoform 1 GN=BCR	2.4	2.4|2.5	NA	3	31.65	3	31.65	31.65|31.65	3446	3446.1	breakpoint cluster region protein isoform 1 GN=BCR	/millscripts/multiAlign.pl?numProts=2&seqdb_dir=D%3A%5CSeqDB%5C&database=RefSeq.20180629_Human_ucsc_hg38_cpdbnr_mito_264contams_553smORFs2.SARSCov2.No1ab.NSGorfs.fasta&subgroups=1-1&scoreUniques=31.65-31.65&single=0&accessions=NP_004318.3|NP_067585.2&numPeptides=3&peptides=QTGVFGVK-VGDLFQK-ISQNFLSSINEEITPR	58	1271	5.55879	7.32222	5.56332	7.3339
NP_004318.3	HEK_24hr	2900000	0.016	1	1	1	HOMO SAPIENS	1	NA	NA	0	1	1	2900000	0	NP_004318.3|NP_067585.2	0+528+21+722	0+528+21+722|0+528+21+678	BCR	breakpoint cluster region protein isoform 1 GN=BCR	1.6	1.6|1.7	NA	1	9.93	1	9.93	9.93|9.93	4523	4523.1	breakpoint cluster region protein isoform 1 GN=BCR	/millscripts/multiAlign.pl?numProts=2&seqdb_dir=D%3A%5CSeqDB%5C&database=RefSeq.20180629_Human_ucsc_hg38_cpdbnr_mito_264contams_553smORFs2.SARSCov2.No1ab.NSGorfs.fasta&subgroups=1-1&scoreUniques=9.93-9.93&single=0&accessions=NP_004318.3|NP_067585.2&numPeptides=1&peptides=AAATTSQPVLTSQQIETIFFK	58	1271	4.69897	6.4624	4.83153	6.59332
NP_001073335.1	HEK_12hr	521000000	0.219	7	1	7	HOMO SAPIENS	1	NA	NA	0	7	7	521000000	0	NP_001073335.1|NP_001305765.1	0+73+17+4+15+75+16+125+11+31+19+18+14+1	0+73+17+4+15+75+16+125+11+31+19+18+14+1|0+64+16+125+11+31+19+18+14+1	BCS1L	mitochondrial chaperone BCS1 isoform a GN=BCS1L	21.9	21.9|20	NA	7	108.23	7	108.23	108.23|74.8	1482	1482.1	mitochondrial chaperone BCS1 isoform a GN=BCS1L	/millscripts/multiAlign.pl?numProts=2&seqdb_dir=D%3A%5CSeqDB%5C&database=RefSeq.20180629_Human_ucsc_hg38_cpdbnr_mito_264contams_553smORFs2.SARSCov2.No1ab.NSGorfs.fasta&subgroups=1-1&scoreUniques=108.23-74.8&single=0&accessions=NP_001073335.1|NP_001305765.1&numPeptides=7&peptides=TQHLSVETSYLQHESGR-RPLNSVVLQQGLADR-NDPVGAIHNAESLR-FEFVPSPGNHFIWYR-IVFMTTNHVDR-RRPLNSVVLQQGLADR-FYPGQAPSLAENFAEHVLR	24	419	7.33663	8.71684	7.20526	8.57028
NP_001073335.1	HEK_18hr	274000000	0.262	7	1	7	HOMO SAPIENS	1	NA	NA	0	7	7	274000000	0	NP_001073335.1|NP_001305765.1	0+73+17+4+15+56+18+1+16+125+11+31+19+18+14+1	0+73+17+4+15+56+18+1+16+125+11+31+19+18+14+1|0+45+18+1+16+125+11+31+19+18+14+1	BCS1L	mitochondrial chaperone BCS1 isoform a GN=BCS1L	26.2	26.2|26	NA	7	108.12	7	108.12	108.12|78.15	1446	1446.1	mitochondrial chaperone BCS1 isoform a GN=BCS1L	/millscripts/multiAlign.pl?numProts=2&seqdb_dir=D%3A%5CSeqDB%5C&database=RefSeq.20180629_Human_ucsc_hg38_cpdbnr_mito_264contams_553smORFs2.SARSCov2.No1ab.NSGorfs.fasta&subgroups=1-1&scoreUniques=108.12-78.15&single=0&accessions=NP_001073335.1|NP_001305765.1&numPeptides=7&peptides=TQHLSVETSYLQHESGR-FEFVPSPGNHFIWYR-TVMYTAVGSEWRPFGYPR-FYPGQAPSLAENFAEHVLR-NDPVGAIHNAESLR-IVFMTTNHVDR-RRPLNSVVLQQGLADR	24	419	7.05754	8.43775	7.06207	8.44943
NP_001073335.1	HEK_24hr	216000000	0.284	8	1	8	HOMO SAPIENS	1	NA	NA	0	8	8	216000000	0	NP_001073335.1|NP_001305765.1	0+73+17+4+15+56+18+1+16+91+9+25+11+31+19+18+14+1	0+73+17+4+15+56+18+1+16+91+9+25+11+31+19+18+14+1|0+45+18+1+16+91+9+25+11+31+19+18+14+1	BCS1L	mitochondrial chaperone BCS1 isoform a GN=BCS1L	28.4	28.4|29	NA	8	113.73	8	113.73	113.73|79.52	1261	1261.1	mitochondrial chaperone BCS1 isoform a GN=BCS1L	/millscripts/multiAlign.pl?numProts=2&seqdb_dir=D%3A%5CSeqDB%5C&database=RefSeq.20180629_Human_ucsc_hg38_cpdbnr_mito_264contams_553smORFs2.SARSCov2.No1ab.NSGorfs.fasta&subgroups=1-1&scoreUniques=113.73-79.52&single=0&accessions=NP_001073335.1|NP_001305765.1&numPeptides=8&peptides=DLAVENPVK-RRPLNSVVLQQGLADR-TVMYTAVGSEWRPFGYPR-NDPVGAIHNAESLR-IVFMTTNHVDR-FYPGQAPSLAENFAEHVLR-FEFVPSPGNHFIWYR-TQHLSVETSYLQHESGR	24	419	6.95424	8.33445	7.0868	8.46537
NP_064524.3	HEK_12hr	59900000	0.171	3	1	3	HOMO SAPIENS	1	NA	NA	0	3	3	59900000	0	NP_064524.3	0+74+22+55+20+74	0+74+22+55+20+74	BDH2	3-hydroxybutyrate dehydrogenase type 2 GN=BDH2	17.1	17.1	NA	3	39.85	3	39.85	39.85	3273	3273.1	3-hydroxybutyrate dehydrogenase type 2 GN=BDH2	/millscripts/multiAlign.pl?numProts=1&seqdb_dir=D%3A%5CSeqDB%5C&database=RefSeq.20180629_Human_ucsc_hg38_cpdbnr_mito_264contams_553smORFs2.SARSCov2.No1ab.NSGorfs.fasta&subgroups=1&scoreUniques=39.85&single=1&accessions=NP_064524.3&numPeptides=3&peptides=SVAADFIQQGIR-AAVIGLTK-LDVLFNVAGFVHHGTVLDCEEK	10	245	6.77743	7.77743	6.64606	7.63086
NP_064524.3	HEK_18hr	78900000	0.171	3	1	3	HOMO SAPIENS	1	NA	NA	0	3	3	78900000	0	NP_064524.3	0+74+22+55+20+74	0+74+22+55+20+74	BDH2	3-hydroxybutyrate dehydrogenase type 2 GN=BDH2	17.1	17.1	NA	3	41.29	3	41.29	41.29	3049	3049.1	3-hydroxybutyrate dehydrogenase type 2 GN=BDH2	/millscripts/multiAlign.pl?numProts=1&seqdb_dir=D%3A%5CSeqDB%5C&database=RefSeq.20180629_Human_ucsc_hg38_cpdbnr_mito_264contams_553smORFs2.SARSCov2.No1ab.NSGorfs.fasta&subgroups=1&scoreUniques=41.29&single=1&accessions=NP_064524.3&numPeptides=3&peptides=SVAADFIQQGIR-LDVLFNVAGFVHHGTVLDCEEK-AAVIGLTK	10	245	6.89708	7.89708	6.90161	7.90875
NP_064524.3	HEK_24hr	6840000	0.089	1	1	1	HOMO SAPIENS	1	NA	NA	0	1	1	6840000	0	NP_064524.3	0+74+22+149	0+74+22+149	BDH2	3-hydroxybutyrate dehydrogenase type 2 GN=BDH2	8.9	8.9	NA	1	10.16	1	10.16	10.16	4505	4505.1	3-hydroxybutyrate dehydrogenase type 2 GN=BDH2	/millscripts/multiAlign.pl?numProts=1&seqdb_dir=D%3A%5CSeqDB%5C&database=RefSeq.20180629_Human_ucsc_hg38_cpdbnr_mito_264contams_553smORFs2.SARSCov2.No1ab.NSGorfs.fasta&subgroups=1&scoreUniques=10.16&single=1&accessions=NP_064524.3&numPeptides=1&peptides=LDVLFNVAGFVHHGTVLDCEEK	10	245	5.83506	6.83506	5.96761	6.96598
NP_060899.2	HEK_12hr	4500000	0.006	1	1	2	HOMO SAPIENS	1	NA	NA	0	1	2	4500000	0	NP_060899.2	0+941+17+1666	0+941+17+1666	BDP1	transcription factor TFIIIB component B'' homolog GN=BDP1	0.6	0.6	NA	1	8.32	1	8.32	8.32	5424	5424.1	transcription factor TFIIIB component B'' homolog GN=BDP1	/millscripts/multiAlign.pl?numProts=1&seqdb_dir=D%3A%5CSeqDB%5C&database=RefSeq.20180629_Human_ucsc_hg38_cpdbnr_mito_264contams_553smORFs2.SARSCov2.No1ab.NSGorfs.fasta&subgroups=1&scoreUniques=8.32&single=1&accessions=NP_060899.2&numPeptides=1&peptides=NGPEEVKPLGEVETDLK	113	2624	4.60013	6.65321	4.46876	6.50665
NP_001300927.1	HEK_12hr	14500000	0.064	2	1	3	HOMO SAPIENS	1	NA	NA	0	2	3	14500000	0	NP_001300927.1|NP_001300928.1|NP_001300929.1	0+26+6+234+23+161	0+26+6+234+23+161|0+26+6+234+23+66|0+26+6+158+23+66	BECN1	beclin-1 isoform a GN=BECN1	6.4	6.4|8.1|10.3	NA	2	23.03	2	23.03	23.03|23.03|23.03	4138	4138.1	beclin-1 isoform a GN=BECN1	/millscripts/multiAlign.pl?numProts=3&seqdb_dir=D%3A%5CSeqDB%5C&database=RefSeq.20180629_Human_ucsc_hg38_cpdbnr_mito_264contams_553smORFs2.SARSCov2.No1ab.NSGorfs.fasta&subgroups=1-1-1&scoreUniques=23.03-23.03-23.03&single=0&accessions=NP_001300927.1|NP_001300928.1|NP_001300929.1&numPeptides=2&peptides=TNVFNATFHIWHSGQFGTINNFR-LDTSFK	18	450	5.9061	7.16137	5.77473	7.01481
NP_001300927.1	HEK_18hr	8550000	0.064	2	1	2	HOMO SAPIENS	1	NA	NA	0	2	2	8550000	0	NP_001300927.1|NP_001300928.1|NP_001300929.1	0+26+6+234+23+161	0+26+6+234+23+161|0+26+6+234+23+66|0+26+6+158+23+66	BECN1	beclin-1 isoform a GN=BECN1	6.4	6.4|8.1|10.3	NA	2	19.33	2	19.33	19.33|19.33|19.33	4084	4084.1	beclin-1 isoform a GN=BECN1	/millscripts/multiAlign.pl?numProts=3&seqdb_dir=D%3A%5CSeqDB%5C&database=RefSeq.20180629_Human_ucsc_hg38_cpdbnr_mito_264contams_553smORFs2.SARSCov2.No1ab.NSGorfs.fasta&subgroups=1-1-1&scoreUniques=19.33-19.33-19.33&single=0&accessions=NP_001300927.1|NP_001300928.1|NP_001300929.1&numPeptides=2&peptides=TNVFNATFHIWHSGQFGTINNFR-LDTSFK	18	450	5.67669	6.93197	5.68122	6.94364
NP_001300927.1	HEK_24hr	7230000	0.064	2	1	2	HOMO SAPIENS	1	NA	NA	0	2	2	7230000	0	NP_001300927.1|NP_001300928.1|NP_001300929.1	0+26+6+234+23+161	0+26+6+234+23+161|0+26+6+234+23+66|0+26+6+158+23+66	BECN1	beclin-1 isoform a GN=BECN1	6.4	6.4|8.1|10.3	NA	2	18.71	2	18.71	18.71|18.71|18.71	3829	3829.1	beclin-1 isoform a GN=BECN1	/millscripts/multiAlign.pl?numProts=3&seqdb_dir=D%3A%5CSeqDB%5C&database=RefSeq.20180629_Human_ucsc_hg38_cpdbnr_mito_264contams_553smORFs2.SARSCov2.No1ab.NSGorfs.fasta&subgroups=1-1-1&scoreUniques=18.71-18.71-18.71&single=0&accessions=NP_001300927.1|NP_001300928.1|NP_001300929.1&numPeptides=2&peptides=TNVFNATFHIWHSGQFGTINNFR-LDTSFK	18	450	5.60387	6.85914	5.73642	6.99006
NP_699177.2	HEK_18hr	20800000	0.031	1	1	1	HOMO SAPIENS	1	NA	NA	0	1	1	20800000	0	NP_699177.2	0+723+25+51	0+723+25+51	BEND2	BEN domain-containing protein 2 isoform 1 GN=BEND2	3.1	3.1	NA	1	4.61	1	4.61	4.61	5720	5720.1	BEN domain-containing protein 2 isoform 1 GN=BEND2	/millscripts/multiAlign.pl?numProts=1&seqdb_dir=D%3A%5CSeqDB%5C&database=RefSeq.20180629_Human_ucsc_hg38_cpdbnr_mito_264contams_553smORFs2.SARSCov2.No1ab.NSGorfs.fasta&subgroups=1&scoreUniques=4.61&single=1&accessions=NP_699177.2&numPeptides=1&peptides=ISALREFLQENYPICDLSENGRDWK	29	799	5.85567	7.31806	5.8602	7.32974
NP_001073919.1	HEK_12hr	119000000	0.123	6	1	6	HOMO SAPIENS	1	NA	NA	0	6	6	119000000	0	NP_001073919.1	0+106+22+13+17+161+19+200+19+72+9+154+16+20	0+106+22+13+17+161+19+200+19+72+9+154+16+20	BEND3	BEN domain-containing protein 3 GN=BEND3	12.3	12.3	NA	6	94.17	6	94.17	94.17	1720	1720.1	BEN domain-containing protein 3 GN=BEND3	/millscripts/multiAlign.pl?numProts=1&seqdb_dir=D%3A%5CSeqDB%5C&database=RefSeq.20180629_Human_ucsc_hg38_cpdbnr_mito_264contams_553smORFs2.SARSCov2.No1ab.NSGorfs.fasta&subgroups=1&scoreUniques=94.17&single=1&accessions=NP_001073919.1&numPeptides=6&peptides=MEEVWHYECIPSIDER-LEIPQPDFEVPGADCLLSK-VWTLEFVGK-SLGNVWPGEEEPCNDATTPSYK-KNPPSGDLLNVYELFEK-DTAVWQAECLPQLNDFFSR	46	828	6.41279	8.07555	6.28142	7.92898
NP_001073919.1	HEK_18hr	32300000	0.085	5	1	5	HOMO SAPIENS	1	NA	NA	0	5	5	32300000	0	NP_001073919.1	0+141+17+161+19+200+19+235+16+20	0+141+17+161+19+200+19+235+16+20	BEND3	BEN domain-containing protein 3 GN=BEND3	8.5	8.5	NA	5	57.57	5	57.57	57.57	2483	2483.1	BEN domain-containing protein 3 GN=BEND3	/millscripts/multiAlign.pl?numProts=1&seqdb_dir=D%3A%5CSeqDB%5C&database=RefSeq.20180629_Human_ucsc_hg38_cpdbnr_mito_264contams_553smORFs2.SARSCov2.No1ab.NSGorfs.fasta&subgroups=1&scoreUniques=57.57&single=1&accessions=NP_001073919.1&numPeptides=5&peptides=DTAVWQAECLPQLNDFFSR-NPPSGDLLNVYELFEK-LEIPQPDFEVPGADCLLSK-MEEVWHYECIPSIDER-KNPPSGDLLNVYELFEK	46	828	5.84644	7.5092	5.85098	7.52088
NP_001073919.1	HEK_24hr	29700000	0.066	4	1	4	HOMO SAPIENS	1	NA	NA	0	4	4	29700000	0	NP_001073919.1	0+141+17+259+9+102+29+271	0+141+17+259+9+102+29+271	BEND3	BEN domain-containing protein 3 GN=BEND3	6.6	6.6	NA	4	36.07	4	36.07	36.07	3009	3009.1	BEN domain-containing protein 3 GN=BEND3	/millscripts/multiAlign.pl?numProts=1&seqdb_dir=D%3A%5CSeqDB%5C&database=RefSeq.20180629_Human_ucsc_hg38_cpdbnr_mito_264contams_553smORFs2.SARSCov2.No1ab.NSGorfs.fasta&subgroups=1&scoreUniques=36.07&single=1&accessions=NP_001073919.1&numPeptides=4&peptides=LFPELFDHR-KNPPSGDLLNVYELFEK-LEIPQPDFEVPGADCLLSK-IWLVPIDFDK	46	828	5.81	7.47276	5.94256	7.60368
NP_001094382.1	HEK_24hr	6370000	0.018	1	1	1	HOMO SAPIENS	1	NA	NA	0	1	1	6370000	0	NP_001094382.1|NP_689964.2	0+267+7+100	0+267+7+100|0+254+7+207	BEND7	BEN domain-containing protein 7 isoform 2 GN=BEND7	1.8	1.8|1.4	NA	1	9.62	1	9.62	9.62|9.62	4545	4545.1	BEN domain-containing protein 7 isoform 2 GN=BEND7	/millscripts/multiAlign.pl?numProts=2&seqdb_dir=D%3A%5CSeqDB%5C&database=RefSeq.20180629_Human_ucsc_hg38_cpdbnr_mito_264contams_553smORFs2.SARSCov2.No1ab.NSGorfs.fasta&subgroups=1-1&scoreUniques=9.62-9.62&single=0&accessions=NP_001094382.1|NP_689964.2&numPeptides=1&peptides=SGSLLFR	20	374	5.50311	6.80414	5.63567	6.93506
NP_005859.1	HEK_12hr	49400000	0.245	2	1	2	HOMO SAPIENS	1	NA	NA	0	2	2	49400000	0	NP_005859.1|NP_001304668.1	0+47+11+4+18+38	0+47+11+4+18+38|0+47+11+25	BET1	BET1 homolog isoform 1 GN=BET1	24.5	24.5|13.2	NA	2	25.68	2	25.68	25.68|13.99	3980	3980.1	BET1 homolog isoform 1 GN=BET1	/millscripts/multiAlign.pl?numProts=2&seqdb_dir=D%3A%5CSeqDB%5C&database=RefSeq.20180629_Human_ucsc_hg38_cpdbnr_mito_264contams_553smORFs2.SARSCov2.No1ab.NSGorfs.fasta&subgroups=1-1&scoreUniques=25.68-13.99&single=0&accessions=NP_005859.1|NP_001304668.1&numPeptides=2&peptides=SLSIEIGHEVK-LLAEMDSQFDSTTGFLGK	4	118	7.09167	7.69373	6.9603	7.54716
NP_005859.1	HEK_18hr	38500000	0.245	2	1	2	HOMO SAPIENS	1	NA	NA	0	2	2	38500000	0	NP_005859.1|NP_001304668.1	0+47+11+4+18+38	0+47+11+4+18+38|0+47+11+25	BET1	BET1 homolog isoform 1 GN=BET1	24.5	24.5|13.2	NA	2	28.08	2	28.08	28.08|9.16	3590	3590.1	BET1 homolog isoform 1 GN=BET1	/millscripts/multiAlign.pl?numProts=2&seqdb_dir=D%3A%5CSeqDB%5C&database=RefSeq.20180629_Human_ucsc_hg38_cpdbnr_mito_264contams_553smORFs2.SARSCov2.No1ab.NSGorfs.fasta&subgroups=1-1&scoreUniques=28.08-9.16&single=0&accessions=NP_005859.1|NP_001304668.1&numPeptides=2&peptides=LLAEMDSQFDSTTGFLGK-SLSIEIGHEVK	4	118	6.9834	7.58546	6.98793	7.59714
NP_005859.1	HEK_24hr	43000000	0.245	2	1	2	HOMO SAPIENS	1	NA	NA	0	2	2	43000000	0	NP_005859.1|NP_001304668.1	0+47+11+4+18+38	0+47+11+4+18+38|0+47+11+25	BET1	BET1 homolog isoform 1 GN=BET1	24.5	24.5|13.2	NA	2	31.29	2	31.29	31.29|12.31	3204	3204.1	BET1 homolog isoform 1 GN=BET1	/millscripts/multiAlign.pl?numProts=2&seqdb_dir=D%3A%5CSeqDB%5C&database=RefSeq.20180629_Human_ucsc_hg38_cpdbnr_mito_264contams_553smORFs2.SARSCov2.No1ab.NSGorfs.fasta&subgroups=1-1&scoreUniques=31.29-12.31&single=0&accessions=NP_005859.1|NP_001304668.1&numPeptides=2&peptides=SLSIEIGHEVK-LLAEMDSQFDSTTGFLGK	4	118	7.03141	7.63347	7.16397	7.76439
NP_001092257.1	HEK_12hr	128000000	0.54	4	1	4	HOMO SAPIENS	1	NA	NA	0	4	4	128000000	0	NP_001092257.1|NP_057610.2	0+6+16+1+8+5+36+39	0+6+16+1+8+5+36+39|0+6+16+1+8+5+15+51	BET1L	BET1-like protein isoform 1 GN=BET1L	54	54|38.2	NA	4	41.12	4	41.12	41.12|36.92	3232	3232.1	BET1-like protein isoform 1 GN=BET1L	/millscripts/multiAlign.pl?numProts=2&seqdb_dir=D%3A%5CSeqDB%5C&database=RefSeq.20180629_Human_ucsc_hg38_cpdbnr_mito_264contams_553smORFs2.SARSCov2.No1ab.NSGorfs.fasta&subgroups=1-1&scoreUniques=41.12-36.92&single=0&accessions=NP_001092257.1|NP_057610.2&numPeptides=4&peptides=AQSPGAVEEILDRENK-MADSLASK-SLALDIDRDAEDQNR-YLDGMDSDFTSMTSLLTGSVK	5	111	7.40824	8.10721	7.27687	7.96065
NP_001092257.1	HEK_18hr	12400000	0.207	2	1	2	HOMO SAPIENS	1	NA	NA	0	2	2	12400000	0	NP_001092257.1|NP_057610.2	0+23+8+5+15+60	0+23+8+5+15+60|0+23+8+5+15+51	BET1L	BET1-like protein isoform 1 GN=BET1L	20.7	20.7|22.5	NA	2	29.58	2	29.58	29.58|29.58	3519	3519.1	BET1-like protein isoform 1 GN=BET1L	/millscripts/multiAlign.pl?numProts=2&seqdb_dir=D%3A%5CSeqDB%5C&database=RefSeq.20180629_Human_ucsc_hg38_cpdbnr_mito_264contams_553smORFs2.SARSCov2.No1ab.NSGorfs.fasta&subgroups=1-1&scoreUniques=29.58-29.58&single=0&accessions=NP_001092257.1|NP_057610.2&numPeptides=2&peptides=MADSLASK-SLALDIDRDAEDQNR	5	111	6.39445	7.09342	6.39898	7.1051
NP_001003800.1	HEK_12hr	251000000	0.114	10	1	10	HOMO SAPIENS	1	NA	NA	0	9	9	249000000	0	NP_001003800.1|NP_056065.1|NP_001003398.1|NP_001341115.1|NP_001341116.1|NP_001341117.1|NP_001341118.1|NP_001350532.1|NP_001705.2	0+72+7+50+21+109+25+26+6+73+9+223+14+34+9+98+7+72	0+72+7+50+21+109+25+26+6+73+9+223+14+34+9+98+7+72|0+72+7+50+21+109+25+26+6+73+9+223+14+34+9+98+7+41|0+657+8+2+9+159|0+657+8+2+9+302|0+657+8+2+9+201|0+657+8+2+9+145|0+657+8+2+9+41|0+657+8+2+9+151|0+657+8+2+9+299	BICD2	protein bicaudal D homolog 2 isoform 1 GN=BICD2	11.4	11.4|11.8|2|1.7|1.9|2|2.3|2|1.7	NA	9	97.91	9	97.91	97.91|97.91|17.2|17.2|17.2|17.2|17.2|17.2|17.2	1653	1653.1	protein bicaudal D homolog 2 isoform 1 GN=BICD2	/millscripts/multiAlign.pl?numProts=9&seqdb_dir=D%3A%5CSeqDB%5C&database=RefSeq.20180629_Human_ucsc_hg38_cpdbnr_mito_264contams_553smORFs2.SARSCov2.No1ab.NSGorfs.fasta&subgroups=1-1-1-1-1-1-1-1-1&scoreUniques=97.91-97.91-17.2-17.2-17.2-17.2-17.2-17.2-17.2&single=0&accessions=NP_001003800.1|NP_056065.1|NP_001003398.1|NP_001341115.1|NP_001341116.1|NP_001341117.1|NP_001341118.1|NP_001350532.1|NP_001705.2&numPeptides=10&peptides=ELSHYMSINDSFYTSHLHVSLDGLK-EALMEEILK-TLNSLLR-LASVAQELK-LTENLSALR-LPLDNK-REPMNIYNLIAIIR-NVLTNTQSENER-SEMEQLK-ELAPMIDK	43	855	6.76621	8.39967	6.63484	8.25311
NP_001003800.1	HEK_18hr	97800000	0.121	8	1	8	HOMO SAPIENS	1	NA	NA	0	7	7	97000000	0	NP_001003800.1|NP_056065.1|NP_001003398.1|NP_001341115.1|NP_001341116.1|NP_001341117.1|NP_001341118.1|NP_001350532.1|NP_001705.2	0+28+10+103+9+109+25+187+13+113+38+34+9+177	0+28+10+103+9+109+25+187+13+113+38+34+9+177|0+28+10+103+9+109+25+187+13+113+38+34+9+146|0+657+8+2+9+159|0+657+8+2+9+302|0+657+8+2+9+201|0+657+8+2+9+145|0+657+8+2+9+41|0+657+8+2+9+151|0+657+8+2+9+299	BICD2	protein bicaudal D homolog 2 isoform 1 GN=BICD2	12.1	12.1|12.6|2|1.7|1.9|2|2.3|2|1.7	NA	7	77.39	7	77.39	77.39|77.39|14.43|14.43|14.43|14.43|14.43|14.43|14.43	1978	1978.1	protein bicaudal D homolog 2 isoform 1 GN=BICD2	/millscripts/multiAlign.pl?numProts=9&seqdb_dir=D%3A%5CSeqDB%5C&database=RefSeq.20180629_Human_ucsc_hg38_cpdbnr_mito_264contams_553smORFs2.SARSCov2.No1ab.NSGorfs.fasta&subgroups=1-1-1-1-1-1-1-1-1&scoreUniques=77.39-77.39-14.43-14.43-14.43-14.43-14.43-14.43-14.43&single=0&accessions=NP_001003800.1|NP_056065.1|NP_001003398.1|NP_001341115.1|NP_001341116.1|NP_001341117.1|NP_001341118.1|NP_001350532.1|NP_001705.2&numPeptides=8&peptides=ADGGTGDSSPSPGSSLPSPLSDPR-ELSHYMSINDSFYTSHLHVSLDGLK-REPMNIYNLIAIIR-LSHELAETTR-EALMEEILK-GRYEAEGQALTEK-ELAPMIDK-LASVAQELK	43	855	6.35687	7.99034	6.3614	8.00201
NP_001003800.1	HEK_24hr	28600000	0.037	3	1	3	HOMO SAPIENS	1	NA	NA	0	3	3	28600000	0	NP_001003800.1|NP_056065.1|NP_001003398.1|NP_001341115.1|NP_001341116.1|NP_001341117.1|NP_001341118.1|NP_001350532.1|NP_001705.2	0+141+9+471+14+34+9+177	0+141+9+471+14+34+9+177|0+141+9+471+14+34+9+146|0+667+9+159|0+667+9+302|0+667+9+201|0+667+9+145|0+667+9+41|0+667+9+151|0+667+9+299	BICD2	protein bicaudal D homolog 2 isoform 1 GN=BICD2	3.7	3.7|3.8|1|0.9|1|1|1.2|1|0.9	NA	3	37.49	3	37.49	37.49|37.49|11.23|11.23|11.23|11.23|11.23|11.23|11.23	2955	2955.1	protein bicaudal D homolog 2 isoform 1 GN=BICD2	/millscripts/multiAlign.pl?numProts=9&seqdb_dir=D%3A%5CSeqDB%5C&database=RefSeq.20180629_Human_ucsc_hg38_cpdbnr_mito_264contams_553smORFs2.SARSCov2.No1ab.NSGorfs.fasta&subgroups=1-1-1-1-1-1-1-1-1&scoreUniques=37.49-37.49-11.23-11.23-11.23-11.23-11.23-11.23-11.23&single=0&accessions=NP_001003800.1|NP_056065.1|NP_001003398.1|NP_001341115.1|NP_001341116.1|NP_001341117.1|NP_001341118.1|NP_001350532.1|NP_001705.2&numPeptides=3&peptides=REPMNIYNLIAIIR-LASVAQELK-EALMEEILK	43	855	5.8229	7.45637	5.95545	7.58729
NP_001187.1	HEK_12hr	265000000	0.276	4	1	4	HOMO SAPIENS	1	NA	NA	0	4	4	265000000	0	NP_001187.1|NP_932070.1|NP_001231498.1	0+71+13+4+11+26+15+28+15+12	0+71+13+4+11+26+15+28+15+12|0+117+13+4+11+26+15+28+15+12|0+29+15+28+15+12	BID	BH3-interacting domain death agonist isoform 2 GN=BID	27.6	27.6|22.4|30.3	NA	4	41.15	4	41.15	41.15|41.15|21.75	3231	3231.1	BH3-interacting domain death agonist isoform 2 GN=BID	/millscripts/multiAlign.pl?numProts=3&seqdb_dir=D%3A%5CSeqDB%5C&database=RefSeq.20180629_Human_ucsc_hg38_cpdbnr_mito_264contams_553smORFs2.SARSCov2.No1ab.NSGorfs.fasta&subgroups=1-1-1&scoreUniques=41.15-41.15-21.75&single=0&accessions=NP_001187.1|NP_932070.1|NP_001231498.1&numPeptides=4&peptides=DVFHTTVNFINQNLR-DLATALEQLLQAYPR-IEADSESQEDIIR-HLAQVGDSMDR	10	195	7.42325	8.42325	7.29188	8.27668
NP_001187.1	HEK_18hr	301000000	0.22	3	1	5	HOMO SAPIENS	1	NA	NA	0	3	5	301000000	0	NP_001187.1|NP_932070.1|NP_001231498.1	0+71+13+41+15+28+15+12	0+71+13+41+15+28+15+12|0+117+13+41+15+28+15+12|0+29+15+28+15+12	BID	BH3-interacting domain death agonist isoform 2 GN=BID	22	22|17.8|30.3	NA	3	36.9	3	36.9	36.9|36.9|26.95	3216	3216.1	BH3-interacting domain death agonist isoform 2 GN=BID	/millscripts/multiAlign.pl?numProts=3&seqdb_dir=D%3A%5CSeqDB%5C&database=RefSeq.20180629_Human_ucsc_hg38_cpdbnr_mito_264contams_553smORFs2.SARSCov2.No1ab.NSGorfs.fasta&subgroups=1-1-1&scoreUniques=36.9-36.9-26.95&single=0&accessions=NP_001187.1|NP_932070.1|NP_001231498.1&numPeptides=3&peptides=IEADSESQEDIIR-DLATALEQLLQAYPR-DVFHTTVNFINQNLR	10	195	7.47857	8.47857	7.4831	8.49024
NP_001187.1	HEK_24hr	114000000	0.22	3	1	4	HOMO SAPIENS	1	NA	NA	0	3	4	114000000	0	NP_001187.1|NP_932070.1|NP_001231498.1	0+71+13+41+15+28+15+12	0+71+13+41+15+28+15+12|0+117+13+41+15+28+15+12|0+29+15+28+15+12	BID	BH3-interacting domain death agonist isoform 2 GN=BID	22	22|17.8|30.3	NA	3	44.16	3	44.16	44.16|44.16|28.54	2699	2699.1	BH3-interacting domain death agonist isoform 2 GN=BID	/millscripts/multiAlign.pl?numProts=3&seqdb_dir=D%3A%5CSeqDB%5C&database=RefSeq.20180629_Human_ucsc_hg38_cpdbnr_mito_264contams_553smORFs2.SARSCov2.No1ab.NSGorfs.fasta&subgroups=1-1-1&scoreUniques=44.16-44.16-28.54&single=0&accessions=NP_001187.1|NP_932070.1|NP_001231498.1&numPeptides=3&peptides=DVFHTTVNFINQNLR-DLATALEQLLQAYPR-IEADSESQEDIIR	10	195	7.0569	8.0569	7.18946	8.18783
NP_001307561.1	HEK_12hr	635000000	0.054	2	1	2	HOMO SAPIENS	1	NA	NA	0	2	2	635000000	0	NP_001307561.1|NP_001307562.1|NP_001307563.1|NP_001307569.1|NP_001307570.1|NP_001307571.1|NP_004296.1|NP_647593.1|NP_647594.1|NP_647595.1|NP_647596.1|NP_647597.1|NP_647598.1|NP_647599.1|NP_647600.1|NP_647601.1	0+102+15+29+8+270	0+102+15+29+8+270|0+102+15+29+8+316|0+78+15+29+8+255|0+102+15+29+8+359|0+102+15+29+8+408|0+75+15+29+8+439|0+102+15+29+8+300|0+102+15+29+8+439|0+102+15+29+8+396|0+102+15+29+8+352|0+102+15+29+8+343|0+102+15+29+8+364|0+102+15+29+8+328|0+102+15+29+8+321|0+102+15+29+8+285|0+102+15+29+8+255	BIN1	myc box-dependent-interacting protein 1 isoform 13 GN=BIN1	5.4	5.4|4.8|5.9|4.4|4|4|5|3.8|4.1|4.5|4.6|4.4|4.7|4.8|5.2|5.6	NA	2	13.39	2	13.39	13.39|13.39|13.39|13.39|13.39|13.39|13.39|13.39|13.39|13.39|13.39|13.39|13.39|13.39|13.39|13.39	4924	4924.1	myc box-dependent-interacting protein 1 isoform 13 GN=BIN1	/millscripts/multiAlign.pl?numProts=16&seqdb_dir=D%3A%5CSeqDB%5C&database=RefSeq.20180629_Human_ucsc_hg38_cpdbnr_mito_264contams_553smORFs2.SARSCov2.No1ab.NSGorfs.fasta&subgroups=1-1-1-1-1-1-1-1-1-1-1-1-1-1-1-1&scoreUniques=13.39-13.39-13.39-13.39-13.39-13.39-13.39-13.39-13.39-13.39-13.39-13.39-13.39-13.39-13.39-13.39&single=0&accessions=NP_001307561.1|NP_001307562.1|NP_001307563.1|NP_001307569.1|NP_001307570.1|NP_001307571.1|NP_004296.1|NP_647593.1|NP_647594.1|NP_647595.1|NP_647596.1|NP_647597.1|NP_647598.1|NP_647599.1|NP_647600.1|NP_647601.1&numPeptides=2&peptides=IAENNDLLWMDYHQK-LVDYDSAR	19	424	7.52402	8.80277	7.39265	8.65621
NP_001307561.1	HEK_18hr	19700000	0.068	2	1	2	HOMO SAPIENS	1	NA	NA	0	2	2	19700000	0	NP_001307561.1|NP_001307562.1|NP_001307563.1|NP_001307569.1|NP_001307570.1|NP_001307571.1|NP_004296.1|NP_647593.1|NP_647594.1|NP_647595.1|NP_647596.1|NP_647597.1|NP_647598.1|NP_647599.1|NP_647600.1|NP_647601.1	0+295+19+98+10+2	0+295+19+98+10+2|0+311+19+128+10+2|0+256+19+98+10+2|0+311+19+171+10+2|0+280+19+251+10+2|0+284+19+251+10+2|0+295+19+128+10+2|0+311+19+251+10+2|0+311+19+208+10+2|0+311+19+164+10+2|0+295+19+171+10+2|0+280+19+207+10+2|0+280+19+171+10+2|0+280+19+164+10+2|0+280+19+128+10+2|0+280+19+98+10+2	BIN1	myc box-dependent-interacting protein 1 isoform 13 GN=BIN1	6.8	6.8|6.1|7.5|5.6|5.1|5.1|6.3|4.8|5.2|5.7|5.8|5.5|6|6.1|6.6|7	NA	2	14.3	2	14.3	14.3|14.3|14.3|14.3|14.3|14.3|14.3|14.3|14.3|14.3|14.3|14.3|14.3|14.3|14.3|14.3	4469	4469.1	myc box-dependent-interacting protein 1 isoform 13 GN=BIN1	/millscripts/multiAlign.pl?numProts=16&seqdb_dir=D%3A%5CSeqDB%5C&database=RefSeq.20180629_Human_ucsc_hg38_cpdbnr_mito_264contams_553smORFs2.SARSCov2.No1ab.NSGorfs.fasta&subgroups=1-1-1-1-1-1-1-1-1-1-1-1-1-1-1-1&scoreUniques=14.3-14.3-14.3-14.3-14.3-14.3-14.3-14.3-14.3-14.3-14.3-14.3-14.3-14.3-14.3-14.3&single=0&accessions=NP_001307561.1|NP_001307562.1|NP_001307563.1|NP_001307569.1|NP_001307570.1|NP_001307571.1|NP_004296.1|NP_647593.1|NP_647594.1|NP_647595.1|NP_647596.1|NP_647597.1|NP_647598.1|NP_647599.1|NP_647600.1|NP_647601.1&numPeptides=2&peptides=VNHEPEPAGGATPGATLPK-GVFPENFTER	19	424	6.01571	7.29447	6.02024	7.30614
NP_001307561.1	HEK_24hr	1350000	0.047	1	1	1	HOMO SAPIENS	1	NA	NA	0	1	1	1350000	0	NP_001307561.1|NP_001307562.1|NP_001307563.1|NP_001307569.1|NP_001307570.1|NP_001307571.1|NP_004296.1|NP_647593.1|NP_647594.1|NP_647595.1|NP_647596.1|NP_647597.1|NP_647598.1|NP_647599.1|NP_647600.1|NP_647601.1	0+183+20+221	0+183+20+221|0+214+20+236|0+159+20+206|0+214+20+279|0+183+20+359|0+187+20+359|0+183+20+251|0+214+20+359|0+214+20+316|0+214+20+272|0+183+20+294|0+183+20+315|0+183+20+279|0+183+20+272|0+183+20+236|0+183+20+206	BIN1	myc box-dependent-interacting protein 1 isoform 13 GN=BIN1	4.7	4.7|4.2|5.1|3.8|3.5|3.5|4.4|3.3|3.6|3.9|4|3.8|4.1|4.2|4.5|4.8	NA	1	13.71	1	13.71	13.71|13.71|13.71|13.71|13.71|13.71|13.71|13.71|13.71|13.71|13.71|13.71|13.71|13.71|13.71|13.71	4172	4172.1	myc box-dependent-interacting protein 1 isoform 13 GN=BIN1	/millscripts/multiAlign.pl?numProts=16&seqdb_dir=D%3A%5CSeqDB%5C&database=RefSeq.20180629_Human_ucsc_hg38_cpdbnr_mito_264contams_553smORFs2.SARSCov2.No1ab.NSGorfs.fasta&subgroups=1-1-1-1-1-1-1-1-1-1-1-1-1-1-1-1&scoreUniques=13.71-13.71-13.71-13.71-13.71-13.71-13.71-13.71-13.71-13.71-13.71-13.71-13.71-13.71-13.71-13.71&single=0&accessions=NP_001307561.1|NP_001307562.1|NP_001307563.1|NP_001307569.1|NP_001307570.1|NP_001307571.1|NP_004296.1|NP_647593.1|NP_647594.1|NP_647595.1|NP_647596.1|NP_647597.1|NP_647598.1|NP_647599.1|NP_647600.1|NP_647601.1&numPeptides=1&peptides=VFEEMNVDLQEELPSLWNSR	19	424	4.85158	6.13033	4.98414	6.26125
NP_057336.3	HEK_12hr	368000000	0.068	20	1	21	HOMO SAPIENS	1	NA	NA	0	20	21	368000000	0	NP_057336.3	0+258+18+26+23+125+18+237+7+395+19+211+34+501+20+419+16+597+14+149+29+279+27+357+16+26+13+22+26+262+22+227+7+59+24+374	0+258+18+26+23+125+18+237+7+395+19+211+34+501+20+419+16+597+14+149+29+279+27+357+16+26+13+22+26+262+22+227+7+59+24+374	BIRC6	baculoviral IAP repeat-containing protein 6 GN=BIRC6	6.8	6.8	NA	20	320.84	20	320.84	320.84	269	269.1	baculoviral IAP repeat-containing protein 6 GN=BIRC6	/millscripts/multiAlign.pl?numProts=1&seqdb_dir=D%3A%5CSeqDB%5C&database=RefSeq.20180629_Human_ucsc_hg38_cpdbnr_mito_264contams_553smORFs2.SARSCov2.No1ab.NSGorfs.fasta&subgroups=1&scoreUniques=320.84&single=1&accessions=NP_057336.3&numPeptides=20&peptides=ESPEIEPLPFTLAHER-SAVQTMSPIPAHSLAAFGLFLR-AFHDMGGVQLICNNMVTSTR-ALLELLR-LIDILLR-VTMFLQSPCPLYK-KTDDGQITEHAQSLVLDTLCWLAGVHSNGPGSSK-VSDTPSITAK-TLHLPVSTTLSDVLDR-WNSVFPK-LMAQVLCELFQTSPQR-LVNILVQLPLSGNR-NCAASGSDPTDLNSPLLFGR-FVLNSNITNIPQIQVTLLK-RPTLAWLEDSSSCSDIPK-TGVKPDASDQEPEGLTLLVPDIQK-VLDTSDALK-IPLGFYYGHTYILPWESELK-WAQPDPMAQAGFYHQPASSGDDR-LSYLLPSARPELGVGPGR	180	4857	6.31058	8.56585	6.17921	8.41929
NP_057336.3	HEK_18hr	183000000	0.045	15	1	15	HOMO SAPIENS	1	NA	NA	0	15	15	183000000	0	NP_057336.3	0+258+18+174+18+121+7+434+7+835+20+903+19+110+14+158+20+279+27+357+16+26+13+22+16+346+17+502+8+112	0+258+18+174+18+121+7+434+7+835+20+903+19+110+14+158+20+279+27+357+16+26+13+22+16+346+17+502+8+112	BIRC6	baculoviral IAP repeat-containing protein 6 GN=BIRC6	4.5	4.5	NA	15	190.33	15	190.33	190.33	655	655.1	baculoviral IAP repeat-containing protein 6 GN=BIRC6	/millscripts/multiAlign.pl?numProts=1&seqdb_dir=D%3A%5CSeqDB%5C&database=RefSeq.20180629_Human_ucsc_hg38_cpdbnr_mito_264contams_553smORFs2.SARSCov2.No1ab.NSGorfs.fasta&subgroups=1&scoreUniques=190.33&single=1&accessions=NP_057336.3&numPeptides=15&peptides=RPTLAWLEDSSSCSDIPK-TLHLPVSTTLSDVLDR-LQVHLSSTCPQIFSEFLLK-LVNILVQLPLSGNR-WAMLEQIR-LMAQVLCELFQTSPQR-NCAASGSDPTDLNSPLLFGR-LIDILLR-VTMFLQSPCPLYK-FETLTPR-AFHDMGGVQLICNNMVTSTR-IPLGFYYGHTYILPWESELK-SLFSTTPLTTDDGVLLR-SLDGLSR-LSYLLPSARPELGVGPGR	180	4857	6.00718	8.26245	6.01171	8.27413
NP_057336.3	HEK_24hr	55000000	0.036	10	1	10	HOMO SAPIENS	1	NA	NA	0	10	10	55000000	0	NP_057336.3	0+258+18+26+23+782+19+746+20+1032+14+464+20+357+16+423+17+224+24+254+8+112	0+258+18+26+23+782+19+746+20+1032+14+464+20+357+16+423+17+224+24+254+8+112	BIRC6	baculoviral IAP repeat-containing protein 6 GN=BIRC6	3.6	3.6	NA	10	125.67	10	125.67	125.67	1122	1122.1	baculoviral IAP repeat-containing protein 6 GN=BIRC6	/millscripts/multiAlign.pl?numProts=1&seqdb_dir=D%3A%5CSeqDB%5C&database=RefSeq.20180629_Human_ucsc_hg38_cpdbnr_mito_264contams_553smORFs2.SARSCov2.No1ab.NSGorfs.fasta&subgroups=1&scoreUniques=125.67&single=1&accessions=NP_057336.3&numPeptides=10&peptides=LMAQVLCELFQTSPQR-IPLGFYYGHTYILPWESELK-FVLNSNITNIPQIQVTLLK-WAMLEQIR-TGVKPDASDQEPEGLTLLVPDIQK-SLFSTTPLTTDDGVLLR-LVNILVQLPLSGNR-LSYLLPSARPELGVGPGR-NCAASGSDPTDLNSPLLFGR-WAQPDPMAQAGFYHQPASSGDDR	180	4857	5.48509	7.74036	5.61765	7.87128
NP_000048.1	HEK_12hr	40600000	0.021	3	1	3	HOMO SAPIENS	1	NA	NA	0	3	3	40600000	0	NP_000048.1|NP_001274177.1	0+31+7+1087+8+98+16+170	0+31+7+1087+8+98+16+170|0+750+8+98+16+170	BLM	Bloom syndrome protein isoform 1 GN=BLM	2.1	2.1|2.3	NA	3	29.39	3	29.39	29.39|19.3	3777	3777.1	Bloom syndrome protein isoform 1 GN=BLM	/millscripts/multiAlign.pl?numProts=2&seqdb_dir=D%3A%5CSeqDB%5C&database=RefSeq.20180629_Human_ucsc_hg38_cpdbnr_mito_264contams_553smORFs2.SARSCov2.No1ab.NSGorfs.fasta&subgroups=1-1&scoreUniques=29.39-19.3&single=0&accessions=NP_000048.1|NP_001274177.1&numPeptides=3&peptides=FSGFTFK-IQSGIFGK-VFGVHYFNIFNTVTLK	67	1417	5.78245	7.60853	5.65108	7.46196
NP_000048.1	HEK_18hr	20300000	0.021	3	1	3	HOMO SAPIENS	1	NA	NA	0	3	3	20300000	0	NP_000048.1|NP_001274177.1	0+31+7+1087+8+98+16+170	0+31+7+1087+8+98+16+170|0+750+8+98+16+170	BLM	Bloom syndrome protein isoform 1 GN=BLM	2.1	2.1|2.3	NA	3	21.11	3	21.11	21.11|16.42	3965	3965.1	Bloom syndrome protein isoform 1 GN=BLM	/millscripts/multiAlign.pl?numProts=2&seqdb_dir=D%3A%5CSeqDB%5C&database=RefSeq.20180629_Human_ucsc_hg38_cpdbnr_mito_264contams_553smORFs2.SARSCov2.No1ab.NSGorfs.fasta&subgroups=1-1&scoreUniques=21.11-16.42&single=0&accessions=NP_000048.1|NP_001274177.1&numPeptides=3&peptides=FSGFTFK-IQSGIFGK-VFGVHYFNIFNTVTLK	67	1417	5.48142	7.3075	5.48595	7.31917
NP_000048.1	HEK_24hr	21600000	0.03	4	1	4	HOMO SAPIENS	1	NA	NA	0	4	4	21600000	0	NP_000048.1|NP_001274177.1|NP_001274176.1	0+19+19+723+8+462+16+170	0+19+19+723+8+462+16+170|0+386+8+462+16+170|0+19+19+723+8+517	BLM	Bloom syndrome protein isoform 1 GN=BLM	3	3|2.3|2	NA	4	36.63	4	36.63	36.63|25.3|22.64	2990	2990.1	Bloom syndrome protein isoform 1 GN=BLM	/millscripts/multiAlign.pl?numProts=3&seqdb_dir=D%3A%5CSeqDB%5C&database=RefSeq.20180629_Human_ucsc_hg38_cpdbnr_mito_264contams_553smORFs2.SARSCov2.No1ab.NSGorfs.fasta&subgroups=1-1-1&scoreUniques=36.63-25.3-22.64&single=0&accessions=NP_000048.1|NP_001274177.1|NP_001274176.1&numPeptides=4&peptides=FSGFTFK-VFGVHYFNIFNTVTLK-TLNNKLSLSKPK-LLYVTPEK	67	1417	5.50838	7.33445	5.64094	7.46537
NP_000377.1	HEK_12hr	1340000000	0.228	8	1	9	HOMO SAPIENS	1	NA	NA	0	8	9	1340000000	0	NP_000377.1	0+10+7+31+20+134+16+41+8+15+14+1+12+1+7+18+20+100	0+10+7+31+20+134+16+41+8+15+14+1+12+1+7+18+20+100	BLMH	bleomycin hydrolase GN=BLMH	22.8	22.8	NA	8	112.7	8	112.7	112.7	1406	1406.1	bleomycin hydrolase GN=BLMH	/millscripts/multiAlign.pl?numProts=1&seqdb_dir=D%3A%5CSeqDB%5C&database=RefSeq.20180629_Human_ucsc_hg38_cpdbnr_mito_264contams_553smORFs2.SARSCov2.No1ab.NSGorfs.fasta&subgroups=1&scoreUniques=112.7&single=1&accessions=NP_000377.1&numPeptides=8&peptides=LYTVEYLSNMVGGR-VAALIQK-MVAASIK-AQHVFQHAVPQEGKPITNQK-GEISATQDVMMEEIFR-LGLSDMNLYDHELVFGVSLK-TLYNNQPIDFLK-PLFNMEDK	24	455	7.74689	9.1271	7.61552	8.98054
NP_000377.1	HEK_18hr	1100000000	0.248	10	1	14	HOMO SAPIENS	1	NA	NA	0	10	14	1100000000	0	NP_000377.1	0+10+7+31+20+134+16+41+8+15+14+1+12+1+7+18+20+27+9+64	0+10+7+31+20+134+16+41+8+15+14+1+12+1+7+18+20+27+9+64	BLMH	bleomycin hydrolase GN=BLMH	24.8	24.8	NA	10	134.09	10	134.09	134.09	1113	1113.1	bleomycin hydrolase GN=BLMH	/millscripts/multiAlign.pl?numProts=1&seqdb_dir=D%3A%5CSeqDB%5C&database=RefSeq.20180629_Human_ucsc_hg38_cpdbnr_mito_264contams_553smORFs2.SARSCov2.No1ab.NSGorfs.fasta&subgroups=1&scoreUniques=134.09&single=1&accessions=NP_000377.1&numPeptides=10&peptides=LYTVEYLSNMVGGR-DDQDGAFTK-LGLSDMNLYDHELVFGVSLK-AQHVFQHAVPQEGKPITNQK-MVAASIK-VAALIQK-GEISATQDVMMEEIFR-AQHVFQHAVPQEGK-TLYNNQPIDFLK-PLFNMEDK	24	455	7.66118	9.04139	7.66571	9.05307
NP_000377.1	HEK_24hr	327000000	0.202	7	1	8	HOMO SAPIENS	1	NA	NA	0	7	8	327000000	0	NP_000377.1	0+10+7+31+14+140+16+64+14+1+12+26+20+27+9+64	0+10+7+31+14+140+16+64+14+1+12+26+20+27+9+64	BLMH	bleomycin hydrolase GN=BLMH	20.2	20.2	NA	7	93	7	93	93	1552	1552.1	bleomycin hydrolase GN=BLMH	/millscripts/multiAlign.pl?numProts=1&seqdb_dir=D%3A%5CSeqDB%5C&database=RefSeq.20180629_Human_ucsc_hg38_cpdbnr_mito_264contams_553smORFs2.SARSCov2.No1ab.NSGorfs.fasta&subgroups=1&scoreUniques=93&single=1&accessions=NP_000377.1&numPeptides=7&peptides=DDQDGAFTK-VAALIQK-GEISATQDVMMEEIFR-AQHVFQHAVPQEGK-LYTVEYLSNMVGGR-LGLSDMNLYDHELVFGVSLK-TLYNNQPIDFLK	24	455	7.13434	8.51455	7.26689	8.64547
NP_001107566.1	HEK_18hr	10900000	0.018	1	1	1	HOMO SAPIENS	1	NA	NA	0	1	1	10900000	0	NP_001107566.1|NP_001245369.1|NP_001245370.1|NP_001245371.1|NP_037446.1	0+6+8+419	0+6+8+419|0+6+8+390|0+6+8+367|0+6+8+285|0+6+8+442	BLNK	B-cell linker protein isoform 2 GN=BLNK	1.8	1.8|1.9|2|2.6|1.7	NA	1	5.51	1	5.51	5.51|5.51|5.51|5.51|5.51	5460	5460.1	B-cell linker protein isoform 2 GN=BLNK	/millscripts/multiAlign.pl?numProts=5&seqdb_dir=D%3A%5CSeqDB%5C&database=RefSeq.20180629_Human_ucsc_hg38_cpdbnr_mito_264contams_553smORFs2.SARSCov2.No1ab.NSGorfs.fasta&subgroups=1-1-1-1-1&scoreUniques=5.51-5.51-5.51-5.51-5.51&single=0&accessions=NP_001107566.1|NP_001245369.1|NP_001245370.1|NP_001245371.1|NP_037446.1&numPeptides=1&peptides=ITVPASQK	14	433	5.8913	7.03743	5.89583	7.0491
NP_001478.2	HEK_12hr	41700000	0.176	2	1	2	HOMO SAPIENS	1	NA	NA	0	2	2	41700000	0	NP_001478.2	0+100+27+26	0+100+27+26	BLOC1S1	biogenesis of lysosome-related organelles complex 1 subunit 1 GN=BLOC1S1	17.6	17.6	NA	2	25.23	2	25.23	25.23	4005	4005.1	biogenesis of lysosome-related organelles complex 1 subunit 1 GN=BLOC1S1	/millscripts/multiAlign.pl?numProts=1&seqdb_dir=D%3A%5CSeqDB%5C&database=RefSeq.20180629_Human_ucsc_hg38_cpdbnr_mito_264contams_553smORFs2.SARSCov2.No1ab.NSGorfs.fasta&subgroups=1&scoreUniques=25.23&single=1&accessions=NP_001478.2&numPeptides=2&peptides=EIGDVENWAR-QTGQWIGMVENFNQALK	7	153	6.77504	7.62014	6.64367	7.47357
NP_001478.2	HEK_18hr	32000000	0.071	1	1	1	HOMO SAPIENS	1	NA	NA	0	1	1	32000000	0	NP_001478.2	0+134+11+8	0+134+11+8	BLOC1S1	biogenesis of lysosome-related organelles complex 1 subunit 1 GN=BLOC1S1	7.1	7.1	NA	1	12.61	1	12.61	12.61	4598	4598.1	biogenesis of lysosome-related organelles complex 1 subunit 1 GN=BLOC1S1	/millscripts/multiAlign.pl?numProts=1&seqdb_dir=D%3A%5CSeqDB%5C&database=RefSeq.20180629_Human_ucsc_hg38_cpdbnr_mito_264contams_553smORFs2.SARSCov2.No1ab.NSGorfs.fasta&subgroups=1&scoreUniques=12.61&single=1&accessions=NP_001478.2&numPeptides=1&peptides=TIATALEYVYK	7	153	6.66005	7.50515	6.66458	7.51683
NP_001478.2	HEK_24hr	26100000	0.071	1	1	1	HOMO SAPIENS	1	NA	NA	0	1	1	26100000	0	NP_001478.2	0+134+11+8	0+134+11+8	BLOC1S1	biogenesis of lysosome-related organelles complex 1 subunit 1 GN=BLOC1S1	7.1	7.1	NA	1	10.22	1	10.22	10.22	4494	4494.1	biogenesis of lysosome-related organelles complex 1 subunit 1 GN=BLOC1S1	/millscripts/multiAlign.pl?numProts=1&seqdb_dir=D%3A%5CSeqDB%5C&database=RefSeq.20180629_Human_ucsc_hg38_cpdbnr_mito_264contams_553smORFs2.SARSCov2.No1ab.NSGorfs.fasta&subgroups=1&scoreUniques=10.22&single=1&accessions=NP_001478.2&numPeptides=1&peptides=TIATALEYVYK	7	153	6.57154	7.41664	6.7041	7.54756
NP_001001342.1	HEK_12hr	38300000	0.08	1	1	1	HOMO SAPIENS	1	NA	NA	0	1	1	38300000	0	NP_001001342.1|NP_001269365.1|NP_001269368.1|NP_776170.2	0+38+8+53	0+38+8+53|0+34+8+53|0+81+8+52|0+81+8+53	BLOC1S2	biogenesis of lysosome-related organelles complex 1 subunit 2 isoform 2 GN=BLOC1S2	8	8|8.4|5.6|5.6	NA	1	5.77	1	5.77	5.77|5.77|5.77|5.77	5756	5756.1	biogenesis of lysosome-related organelles complex 1 subunit 2 isoform 2 GN=BLOC1S2	/millscripts/multiAlign.pl?numProts=4&seqdb_dir=D%3A%5CSeqDB%5C&database=RefSeq.20180629_Human_ucsc_hg38_cpdbnr_mito_264contams_553smORFs2.SARSCov2.No1ab.NSGorfs.fasta&subgroups=1-1-1-1&scoreUniques=5.77-5.77-5.77-5.77&single=0&accessions=NP_001001342.1|NP_001269365.1|NP_001269368.1|NP_776170.2&numPeptides=1&peptides=DIAINISR	3	99	7.10608	7.5832	6.97471	7.43664
NP_001269368.1	HEK_18hr	30700000	0.184	2	1	2	HOMO SAPIENS	1	NA	NA	0	2	2	30700000	0	NP_001269368.1|NP_776170.2	0+12+18+51+8+52	0+12+18+51+8+52|0+12+18+51+8+53	BLOC1S2	biogenesis of lysosome-related organelles complex 1 subunit 2 isoform 4 GN=BLOC1S2	18.4	18.4|18.3	NA	2	16.9	2	16.9	16.9|16.9	4268	4268.1	biogenesis of lysosome-related organelles complex 1 subunit 2 isoform 4 GN=BLOC1S2	/millscripts/multiAlign.pl?numProts=2&seqdb_dir=D%3A%5CSeqDB%5C&database=RefSeq.20180629_Human_ucsc_hg38_cpdbnr_mito_264contams_553smORFs2.SARSCov2.No1ab.NSGorfs.fasta&subgroups=1-1&scoreUniques=16.9-16.9&single=0&accessions=NP_001269368.1|NP_776170.2&numPeptides=2&peptides=DIAINISR-SDEPARDDAAVETAEEAK	6	141	6.70899	7.48714	6.71352	7.49881
NP_997715.1	HEK_12hr	39100000	0.079	1	1	1	HOMO SAPIENS	1	NA	NA	0	1	1	39100000	0	NP_997715.1	0+145+16+41	0+145+16+41	BLOC1S3	biogenesis of lysosome-related organelles complex 1 subunit 3 GN=BLOC1S3	7.9	7.9	NA	1	15.59	1	15.59	15.59	4740	4740.1	biogenesis of lysosome-related organelles complex 1 subunit 3 GN=BLOC1S3	/millscripts/multiAlign.pl?numProts=1&seqdb_dir=D%3A%5CSeqDB%5C&database=RefSeq.20180629_Human_ucsc_hg38_cpdbnr_mito_264contams_553smORFs2.SARSCov2.No1ab.NSGorfs.fasta&subgroups=1&scoreUniques=15.59&single=1&accessions=NP_997715.1&numPeptides=1&peptides=LAAAQAAGLAAAHSVR	11	202	6.55078	7.59218	6.41941	7.44561
NP_997715.1	HEK_18hr	1130000	0.039	1	1	1	HOMO SAPIENS	1	NA	NA	0	1	1	1130000	0	NP_997715.1	0+137+8+57	0+137+8+57	BLOC1S3	biogenesis of lysosome-related organelles complex 1 subunit 3 GN=BLOC1S3	3.9	3.9	NA	1	6.25	1	6.25	6.25	5302	5302.1	biogenesis of lysosome-related organelles complex 1 subunit 3 GN=BLOC1S3	/millscripts/multiAlign.pl?numProts=1&seqdb_dir=D%3A%5CSeqDB%5C&database=RefSeq.20180629_Human_ucsc_hg38_cpdbnr_mito_264contams_553smORFs2.SARSCov2.No1ab.NSGorfs.fasta&subgroups=1&scoreUniques=6.25&single=1&accessions=NP_997715.1&numPeptides=1&peptides=DVAALASR	11	202	5.01169	6.05308	5.01622	6.06475
NP_060836.1	HEK_12hr	11500000	0.059	1	1	1	HOMO SAPIENS	1	NA	NA	0	1	1	11500000	0	NP_060836.1	0+107+13+97	0+107+13+97	BLOC1S4	biogenesis of lysosome-related organelles complex 1 subunit 4 GN=BLOC1S4	5.9	5.9	NA	1	12.53	1	12.53	12.53	5015	5015.1	biogenesis of lysosome-related organelles complex 1 subunit 4 GN=BLOC1S4	/millscripts/multiAlign.pl?numProts=1&seqdb_dir=D%3A%5CSeqDB%5C&database=RefSeq.20180629_Human_ucsc_hg38_cpdbnr_mito_264contams_553smORFs2.SARSCov2.No1ab.NSGorfs.fasta&subgroups=1&scoreUniques=12.53&single=1&accessions=NP_060836.1&numPeptides=1&peptides=GDSSHVVSEGVPR	7	217	6.2156	7.0607	6.08423	6.91414
NP_001186251.1	HEK_12hr	17100000	0.089	1	1	1	HOMO SAPIENS	1	NA	NA	0	1	1	17100000	0	NP_001186251.1|NP_958437.1	0+75+11+37	0+75+11+37|0+139+11+37	BLOC1S5	biogenesis of lysosome-related organelles complex 1 subunit 5 isoform 2 GN=BLOC1S5	8.9	8.9|5.8	NA	1	9.64	1	9.64	9.64|9.64	5275	5275.1	biogenesis of lysosome-related organelles complex 1 subunit 5 isoform 2 GN=BLOC1S5	/millscripts/multiAlign.pl?numProts=2&seqdb_dir=D%3A%5CSeqDB%5C&database=RefSeq.20180629_Human_ucsc_hg38_cpdbnr_mito_264contams_553smORFs2.SARSCov2.No1ab.NSGorfs.fasta&subgroups=1-1&scoreUniques=9.64-9.64&single=0&accessions=NP_001186251.1|NP_958437.1&numPeptides=1&peptides=QHMLQWDNFMK	7	123	6.3879	7.233	6.25653	7.08643
NP_001298184.1	HEK_12hr	22900000	0.107	1	1	1	HOMO SAPIENS	1	NA	NA	0	1	1	22900000	0	NP_001298184.1|NP_001298185.1|NP_036520.1	0+52+19+106	0+52+19+106|0+52+19+20|0+47+19+106	BLOC1S6	biogenesis of lysosome-related organelles complex 1 subunit 6 isoform 1 GN=BLOC1S6	10.7	10.7|20.8|11	NA	1	16.81	1	16.81	16.81|16.81|16.81	4612	4612.1	biogenesis of lysosome-related organelles complex 1 subunit 6 isoform 1 GN=BLOC1S6	/millscripts/multiAlign.pl?numProts=3&seqdb_dir=D%3A%5CSeqDB%5C&database=RefSeq.20180629_Human_ucsc_hg38_cpdbnr_mito_264contams_553smORFs2.SARSCov2.No1ab.NSGorfs.fasta&subgroups=1-1-1&scoreUniques=16.81-16.81-16.81&single=0&accessions=NP_001298184.1|NP_001298185.1|NP_036520.1&numPeptides=1&peptides=AVEQLAEGLLSHYLPDLQR	8	177	6.45675	7.35984	6.32538	7.21327
NP_001298184.1	HEK_18hr	31600000	0.197	2	1	3	HOMO SAPIENS	1	NA	NA	0	2	3	31600000	0	NP_001298184.1|NP_036520.1|NP_001298185.1	0+52+19+27+16+63	0+52+19+27+16+63|0+47+19+27+16+63|0+52+19+20	BLOC1S6	biogenesis of lysosome-related organelles complex 1 subunit 6 isoform 1 GN=BLOC1S6	19.7	19.7|20.3|20.8	NA	2	38.49	2	38.49	38.49|38.49|18.41	3152	3152.1	biogenesis of lysosome-related organelles complex 1 subunit 6 isoform 1 GN=BLOC1S6	/millscripts/multiAlign.pl?numProts=3&seqdb_dir=D%3A%5CSeqDB%5C&database=RefSeq.20180629_Human_ucsc_hg38_cpdbnr_mito_264contams_553smORFs2.SARSCov2.No1ab.NSGorfs.fasta&subgroups=1-1-1&scoreUniques=38.49-38.49-18.41&single=0&accessions=NP_001298184.1|NP_036520.1|NP_001298185.1&numPeptides=2&peptides=ECHSMLDINALFAEAK-AVEQLAEGLLSHYLPDLQR	8	177	6.5966	7.49969	6.60113	7.51136
NP_001298184.1	HEK_24hr	28500000	0.197	2	1	2	HOMO SAPIENS	1	NA	NA	0	2	2	28500000	0	NP_001298184.1|NP_036520.1|NP_001298185.1	0+52+19+27+16+63	0+52+19+27+16+63|0+47+19+27+16+63|0+52+19+20	BLOC1S6	biogenesis of lysosome-related organelles complex 1 subunit 6 isoform 1 GN=BLOC1S6	19.7	19.7|20.3|20.8	NA	2	36.93	2	36.93	36.93|36.93|20.16	2975	2975.1	biogenesis of lysosome-related organelles complex 1 subunit 6 isoform 1 GN=BLOC1S6	/millscripts/multiAlign.pl?numProts=3&seqdb_dir=D%3A%5CSeqDB%5C&database=RefSeq.20180629_Human_ucsc_hg38_cpdbnr_mito_264contams_553smORFs2.SARSCov2.No1ab.NSGorfs.fasta&subgroups=1-1-1&scoreUniques=36.93-36.93-20.16&single=0&accessions=NP_001298184.1|NP_036520.1|NP_001298185.1&numPeptides=2&peptides=AVEQLAEGLLSHYLPDLQR-ECHSMLDINALFAEAK	8	177	6.55175	7.45484	6.68431	7.58577
NP_000703.2	HEK_12hr	469000000	0.266	6	1	6	HOMO SAPIENS	1	NA	NA	0	6	6	469000000	0	NP_000703.2	1+25+3+17+40+7+27+18+140+13+6	1+25+3+17+40+7+27+18+140+13+6	BLVRA	biliverdin reductase A precursor GN=BLVRA	26.6	26.6	NA	6	74.9	6	74.9	74.9	2168	2168.1	biliverdin reductase A precursor GN=BLVRA	/millscripts/multiAlign.pl?numProts=1&seqdb_dir=D%3A%5CSeqDB%5C&database=RefSeq.20180629_Human_ucsc_hg38_cpdbnr_mito_264contams_553smORFs2.SARSCov2.No1ab.NSGorfs.fasta&subgroups=1&scoreUniques=74.9&single=1&accessions=NP_000703.2&numPeptides=6&peptides=VLHEEHVELLMEEFAFLK-ILHCLGLAEEIQK-QFLNAGK-FGVVVVGVGR-NPHPSSAFLNLIGFVSR-MNAEPERKFGVVVVGVGRAGSVRMR	14	296	7.52504	8.67117	7.39368	8.52461
NP_000703.2	HEK_18hr	394000000	0.29	7	1	7	HOMO SAPIENS	1	NA	NA	0	7	7	394000000	0	NP_000703.2	0+8+10+10+17+40+7+27+18+10+25+28+9+87	0+8+10+10+17+40+7+27+18+10+25+28+9+87	BLVRA	biliverdin reductase A precursor GN=BLVRA	29	29	NA	7	91.42	7	91.42	91.42	1719	1719.1	biliverdin reductase A precursor GN=BLVRA	/millscripts/multiAlign.pl?numProts=1&seqdb_dir=D%3A%5CSeqDB%5C&database=RefSeq.20180629_Human_ucsc_hg38_cpdbnr_mito_264contams_553smORFs2.SARSCov2.No1ab.NSGorfs.fasta&subgroups=1&scoreUniques=91.42&single=1&accessions=NP_000703.2&numPeptides=7&peptides=QFLNAGK-FGVVVVGVGR-MTVCLETEK-VLHEEHVELLMEEFAFLK-FGFPAFSGISR-GSLLFTAGPLEEER-NPHPSSAFLNLIGFVSR	14	296	7.44937	8.5955	7.4539	8.60717
NP_000703.2	HEK_24hr	438000000	0.314	8	1	8	HOMO SAPIENS	1	NA	NA	0	8	8	438000000	0	NP_000703.2	0+8+10+10+17+40+7+27+18+24+11+28+9+44+8+16+13+6	0+8+10+10+17+40+7+27+18+24+11+28+9+44+8+16+13+6	BLVRA	biliverdin reductase A precursor GN=BLVRA	31.4	31.4	NA	8	101.19	8	101.19	101.19	1425	1425.1	biliverdin reductase A precursor GN=BLVRA	/millscripts/multiAlign.pl?numProts=1&seqdb_dir=D%3A%5CSeqDB%5C&database=RefSeq.20180629_Human_ucsc_hg38_cpdbnr_mito_264contams_553smORFs2.SARSCov2.No1ab.NSGorfs.fasta&subgroups=1&scoreUniques=101.19&single=1&accessions=NP_000703.2&numPeptides=8&peptides=FGFPAFSGISR-FGVVVVGVGR-MTVCLETEK-QFLNAGK-NPHPSSAFLNLIGFVSR-ILHCLGLAEEIQK-DQNIFVQK-VLHEEHVELLMEEFAFLK	14	296	7.49535	8.64147	7.6279	8.7724
NP_000704.1	HEK_12hr	203000000	0.189	3	1	4	HOMO SAPIENS	1	NA	NA	0	3	4	203000000	0	NP_000704.1	0+39+39+128	0+39+39+128	BLVRB	flavin reductase (NADPH) GN=BLVRB	18.9	18.9	NA	3	52.83	3	52.83	52.83	2810	2810.1	flavin reductase (NADPH) GN=BLVRB	/millscripts/multiAlign.pl?numProts=1&seqdb_dir=D%3A%5CSeqDB%5C&database=RefSeq.20180629_Human_ucsc_hg38_cpdbnr_mito_264contams_553smORFs2.SARSCov2.No1ab.NSGorfs.fasta&subgroups=1&scoreUniques=52.83&single=1&accessions=NP_000704.1&numPeptides=3&peptides=LPSEGPRPAHVVVGDVLQAADVDK-PAHVVVGDVLQAADVDK-TVAGQDAVIVLLGTR	9	206	7.35325	8.3075	7.22188	8.16093
NP_000704.1	HEK_18hr	82600000	0.189	3	1	3	HOMO SAPIENS	1	NA	NA	0	3	3	82600000	0	NP_000704.1	0+39+39+128	0+39+39+128	BLVRB	flavin reductase (NADPH) GN=BLVRB	18.9	18.9	NA	3	35.29	3	35.29	35.29	3290	3290.1	flavin reductase (NADPH) GN=BLVRB	/millscripts/multiAlign.pl?numProts=1&seqdb_dir=D%3A%5CSeqDB%5C&database=RefSeq.20180629_Human_ucsc_hg38_cpdbnr_mito_264contams_553smORFs2.SARSCov2.No1ab.NSGorfs.fasta&subgroups=1&scoreUniques=35.29&single=1&accessions=NP_000704.1&numPeptides=3&peptides=PAHVVVGDVLQAADVDK-TVAGQDAVIVLLGTR-LPSEGPR	9	206	6.96274	7.91698	6.96727	7.92866
NP_000704.1	HEK_24hr	46200000	0.106	2	1	2	HOMO SAPIENS	1	NA	NA	0	2	2	46200000	0	NP_000704.1	0+63+15+14+7+107	0+63+15+14+7+107	BLVRB	flavin reductase (NADPH) GN=BLVRB	10.6	10.6	NA	2	22.84	2	22.84	22.84	3559	3559.1	flavin reductase (NADPH) GN=BLVRB	/millscripts/multiAlign.pl?numProts=1&seqdb_dir=D%3A%5CSeqDB%5C&database=RefSeq.20180629_Human_ucsc_hg38_cpdbnr_mito_264contams_553smORFs2.SARSCov2.No1ab.NSGorfs.fasta&subgroups=1&scoreUniques=22.84&single=1&accessions=NP_000704.1&numPeptides=2&peptides=TVAGQDAVIVLLGTR-NIVAAMK	9	206	6.7104	7.66464	6.84296	7.79556
NP_001307902.1	HEK_12hr	3080000	0.067	2	1	2	HOMO SAPIENS	1	NA	NA	0	2	2	3080000	0	NP_001307902.1|NP_001307901.1	0+31+11+121+16+221	0+31+11+121+16+221|0+31+11+132	BLZF1	golgin-45 isoform 1 GN=BLZF1	6.7	6.7|6.3	NA	2	17.86	2	17.86	17.86|5.28	4508	4508.1	golgin-45 isoform 1 GN=BLZF1	/millscripts/multiAlign.pl?numProts=2&seqdb_dir=D%3A%5CSeqDB%5C&database=RefSeq.20180629_Human_ucsc_hg38_cpdbnr_mito_264contams_553smORFs2.SARSCov2.No1ab.NSGorfs.fasta&subgroups=1-1&scoreUniques=17.86-5.28&single=0&accessions=NP_001307902.1|NP_001307901.1&numPeptides=2&peptides=LLVASVGDDLQYHFER-SVEVTSGVQSR	22	400	5.14613	6.48855	5.01476	6.34199
NP_942595.1	HEK_12hr	64200000	0.048	3	1	3	HOMO SAPIENS	1	NA	NA	0	3	3	64200000	0	NP_942595.1|NP_060063.2	0+295+22+317+15+278+19+215	0+295+22+317+15+278+19+215|0+295+22+317+15+13	BMP2K	BMP-2-inducible protein kinase isoform a GN=BMP2K	4.8	4.8|5.5	NA	3	31.96	3	31.96	31.96|19.07	3647	3647.1	BMP-2-inducible protein kinase isoform a GN=BMP2K	/millscripts/multiAlign.pl?numProts=2&seqdb_dir=D%3A%5CSeqDB%5C&database=RefSeq.20180629_Human_ucsc_hg38_cpdbnr_mito_264contams_553smORFs2.SARSCov2.No1ab.NSGorfs.fasta&subgroups=1-1&scoreUniques=31.96-19.07&single=0&accessions=NP_942595.1|NP_060063.2&numPeptides=3&peptides=LTEEELLDREFDLLR-SVDVFGSTPFQPFLTSTSK-FMLEPDPEHRPDIFQVSYFAFK	41	1161	6.19475	7.80754	6.06338	7.66097
NP_060063.2	HEK_18hr	2990000	0.033	1	1	1	HOMO SAPIENS	1	NA	NA	0	1	1	2990000	0	NP_060063.2|NP_942595.1	0+295+22+345	0+295+22+345|0+295+22+844	BMP2K	BMP-2-inducible protein kinase isoform b GN=BMP2K	3.3	3.3|1.8	NA	1	10.8	1	10.8	10.8|10.8	4771	4771.1	BMP-2-inducible protein kinase isoform b GN=BMP2K	/millscripts/multiAlign.pl?numProts=2&seqdb_dir=D%3A%5CSeqDB%5C&database=RefSeq.20180629_Human_ucsc_hg38_cpdbnr_mito_264contams_553smORFs2.SARSCov2.No1ab.NSGorfs.fasta&subgroups=1-1&scoreUniques=10.8-10.8&single=0&accessions=NP_060063.2|NP_942595.1&numPeptides=1&peptides=FMLEPDPEHRPDIFQVSYFAFK	22	662	5.13325	6.47567	5.13778	6.48735
NP_942595.1	HEK_24hr	18600000	0.048	3	1	3	HOMO SAPIENS	1	NA	NA	0	3	3	18600000	0	NP_942595.1|NP_060063.2	0+295+22+317+15+278+19+215	0+295+22+317+15+278+19+215|0+295+22+317+15+13	BMP2K	BMP-2-inducible protein kinase isoform a GN=BMP2K	4.8	4.8|5.5	NA	3	25.34	3	25.34	25.34|21.02	3432	3432.1	BMP-2-inducible protein kinase isoform a GN=BMP2K	/millscripts/multiAlign.pl?numProts=2&seqdb_dir=D%3A%5CSeqDB%5C&database=RefSeq.20180629_Human_ucsc_hg38_cpdbnr_mito_264contams_553smORFs2.SARSCov2.No1ab.NSGorfs.fasta&subgroups=1-1&scoreUniques=25.34-21.02&single=0&accessions=NP_942595.1|NP_060063.2&numPeptides=3&peptides=SVDVFGSTPFQPFLTSTSK-FMLEPDPEHRPDIFQVSYFAFK-LTEEELLDREFDLLR	41	1161	5.65673	7.26951	5.78929	7.40043
NP_597725.1	HEK_12hr	76600000	0.01	1	1	1	HOMO SAPIENS	1	NA	NA	0	1	1	76600000	0	NP_597725.1	0+292+7+386	0+292+7+386	BMPER	BMP-binding endothelial regulator protein precursor GN=BMPER	1	1	NA	1	4.72	1	4.72	4.72	5982	5982.1	BMP-binding endothelial regulator protein precursor GN=BMPER	/millscripts/multiAlign.pl?numProts=1&seqdb_dir=D%3A%5CSeqDB%5C&database=RefSeq.20180629_Human_ucsc_hg38_cpdbnr_mito_264contams_553smORFs2.SARSCov2.No1ab.NSGorfs.fasta&subgroups=1&scoreUniques=4.72&single=1&accessions=NP_597725.1&numPeptides=1&peptides=VPPEDIK	33	685	6.36571	7.88423	6.23435	7.73767
NP_004320.2	HEK_12hr	1260000	0.024	1	1	1	HOMO SAPIENS	1	NA	NA	0	1	1	1260000	0	NP_004320.2	0+498+13+21	0+498+13+21	BMPR1A	bone morphogenetic protein receptor type-1A precursor GN=BMPR1A	2.4	2.4	NA	1	10.25	1	10.25	10.25	5224	5224.1	bone morphogenetic protein receptor type-1A precursor GN=BMPR1A	/millscripts/multiAlign.pl?numProts=1&seqdb_dir=D%3A%5CSeqDB%5C&database=RefSeq.20180629_Human_ucsc_hg38_cpdbnr_mito_264contams_553smORFs2.SARSCov2.No1ab.NSGorfs.fasta&subgroups=1&scoreUniques=10.25&single=1&accessions=NP_004320.2&numPeptides=1&peptides=LMSECWAHNPASR	24	532	4.72016	6.10037	4.58879	5.95381
NP_004320.2	HEK_18hr	1140000	0.024	1	1	1	HOMO SAPIENS	1	NA	NA	0	1	1	1140000	0	NP_004320.2	0+498+13+21	0+498+13+21	BMPR1A	bone morphogenetic protein receptor type-1A precursor GN=BMPR1A	2.4	2.4	NA	1	5.55	1	5.55	5.55	5454	5454.1	bone morphogenetic protein receptor type-1A precursor GN=BMPR1A	/millscripts/multiAlign.pl?numProts=1&seqdb_dir=D%3A%5CSeqDB%5C&database=RefSeq.20180629_Human_ucsc_hg38_cpdbnr_mito_264contams_553smORFs2.SARSCov2.No1ab.NSGorfs.fasta&subgroups=1&scoreUniques=5.55&single=1&accessions=NP_004320.2&numPeptides=1&peptides=LMSECWAHNPASR	24	532	4.67669	6.0569	4.68122	6.06858
NP_001194.1	HEK_18hr	7340000	0.013	1	1	1	HOMO SAPIENS	1	NA	NA	0	1	1	7340000	0	NP_001194.1|NP_001243722.1	0+8+7+487	0+8+7+487|0+38+7+487	BMPR1B	bone morphogenetic protein receptor type-1B isoform b precursor GN=BMPR1B	1.3	1.3|1.3	NA	1	5.13	1	5.13	5.13|5.13	5565	5565.1	bone morphogenetic protein receptor type-1B isoform b precursor GN=BMPR1B	/millscripts/multiAlign.pl?numProts=2&seqdb_dir=D%3A%5CSeqDB%5C&database=RefSeq.20180629_Human_ucsc_hg38_cpdbnr_mito_264contams_553smORFs2.SARSCov2.No1ab.NSGorfs.fasta&subgroups=1-1&scoreUniques=5.13-5.13&single=0&accessions=NP_001194.1|NP_001243722.1&numPeptides=1&peptides=LNVGTKK	23	502	5.50397	6.8657	5.5085	6.87737
NP_001194.1	HEK_24hr	14500000	0.013	1	1	1	HOMO SAPIENS	1	NA	NA	0	1	1	14500000	0	NP_001194.1|NP_001243722.1	0+8+7+487	0+8+7+487|0+38+7+487	BMPR1B	bone morphogenetic protein receptor type-1B isoform b precursor GN=BMPR1B	1.3	1.3|1.3	NA	1	4.72	1	4.72	4.72|4.72	5276	5276.1	bone morphogenetic protein receptor type-1B isoform b precursor GN=BMPR1B	/millscripts/multiAlign.pl?numProts=2&seqdb_dir=D%3A%5CSeqDB%5C&database=RefSeq.20180629_Human_ucsc_hg38_cpdbnr_mito_264contams_553smORFs2.SARSCov2.No1ab.NSGorfs.fasta&subgroups=1-1&scoreUniques=4.72-4.72&single=0&accessions=NP_001194.1|NP_001243722.1&numPeptides=1&peptides=LNVGTKK	23	502	5.79964	7.16137	5.9322	7.29229
NP_055568.3	HEK_12hr	9180000	0.012	2	1	2	HOMO SAPIENS	1	NA	NA	0	2	2	9180000	0	NP_055568.3	0+681+9+365+7+220	0+681+9+365+7+220	BMS1	ribosome biogenesis protein BMS1 homolog GN=BMS1	1.2	1.2	NA	2	16.02	2	16.02	16.02	4693	4693.1	ribosome biogenesis protein BMS1 homolog GN=BMS1	/millscripts/multiAlign.pl?numProts=1&seqdb_dir=D%3A%5CSeqDB%5C&database=RefSeq.20180629_Human_ucsc_hg38_cpdbnr_mito_264contams_553smORFs2.SARSCov2.No1ab.NSGorfs.fasta&subgroups=1&scoreUniques=16.02&single=1&accessions=NP_055568.3&numPeptides=2&peptides=QQQAAPNLR-FEGAVIR	45	1282	5.30963	6.96284	5.17826	6.81628
NP_055568.3	HEK_24hr	1690000	0.007	1	1	1	HOMO SAPIENS	1	NA	NA	0	1	1	1690000	0	NP_055568.3	0+681+9+592	0+681+9+592	BMS1	ribosome biogenesis protein BMS1 homolog GN=BMS1	0.7	0.7	NA	1	4.93	1	4.93	4.93	5226	5226.1	ribosome biogenesis protein BMS1 homolog GN=BMS1	/millscripts/multiAlign.pl?numProts=1&seqdb_dir=D%3A%5CSeqDB%5C&database=RefSeq.20180629_Human_ucsc_hg38_cpdbnr_mito_264contams_553smORFs2.SARSCov2.No1ab.NSGorfs.fasta&subgroups=1&scoreUniques=4.93&single=1&accessions=NP_055568.3&numPeptides=1&peptides=QQQAAPNLR	45	1282	4.57467	6.22789	4.70723	6.35881
NP_001196.2	HEK_12hr	509000000	0.285	6	1	6	HOMO SAPIENS	1	NA	NA	0	6	6	509000000	0	NP_001196.2|NP_053582.2|NP_053581.2|NP_053583.2	0+18+6+33+9+8+11+1+10+32+19+31+10+40	0+18+6+33+9+8+11+1+10+32+19+31+10+40|0+18+6+93+11+1+10+32+19+31+10+40|0+18+6+33+9+8+11+9+19+31+10+40|0+18+6+93+11+9+19+31+10+40	BNIP1	vesicle transport protein SEC20 isoform BNIP1 GN=BNIP1	28.5	28.5|20.6|28.3|19.4	NA	6	49.94	6	49.94	49.94|45.27|43.83|39.16	2908	2908.1	vesicle transport protein SEC20 isoform BNIP1 GN=BNIP1	/millscripts/multiAlign.pl?numProts=4&seqdb_dir=D%3A%5CSeqDB%5C&database=RefSeq.20180629_Human_ucsc_hg38_cpdbnr_mito_264contams_553smORFs2.SARSCov2.No1ab.NSGorfs.fasta&subgroups=1-1-1-1&scoreUniques=49.94-45.27-43.83-39.16&single=0&accessions=NP_001196.2|NP_053582.2|NP_053581.2|NP_053583.2&numPeptides=6&peptides=FDLEVK-QLLLQEVENHK-ESLAQTSSTITESLMGISR-SMSGTIQLGR-IQDLEQLAK-QMLSNQASWR	13	228	7.59277	8.70672	7.46141	8.56016
NP_001196.2	HEK_18hr	223000000	0.271	6	1	6	HOMO SAPIENS	1	NA	NA	0	6	6	223000000	0	NP_001196.2|NP_053581.2|NP_053582.2|NP_053583.2	0+18+13+26+9+8+11+43+19+21+10+50	0+18+13+26+9+8+11+43+19+21+10+50|0+18+13+26+9+8+11+9+19+21+10+50|0+18+13+86+11+43+19+21+10+50|0+18+13+86+11+9+19+21+10+50	BNIP1	vesicle transport protein SEC20 isoform BNIP1 GN=BNIP1	27.1	27.1|31.9|19.5|22.3	NA	6	65.39	6	65.39	65.39|65.39|51.61|51.61	2265	2265.1	vesicle transport protein SEC20 isoform BNIP1 GN=BNIP1	/millscripts/multiAlign.pl?numProts=4&seqdb_dir=D%3A%5CSeqDB%5C&database=RefSeq.20180629_Human_ucsc_hg38_cpdbnr_mito_264contams_553smORFs2.SARSCov2.No1ab.NSGorfs.fasta&subgroups=1-1-1-1&scoreUniques=65.39-65.39-51.61-51.61&single=0&accessions=NP_001196.2|NP_053581.2|NP_053582.2|NP_053583.2&numPeptides=6&peptides=ALIQDIR-ESLAQTSSTITESLMGISR-FDLEVK-IQDLEQLAK-TILDANEEFK-QLLLQEVENHK	13	228	7.23436	8.3483	7.23889	8.35998
NP_001196.2	HEK_24hr	163000000	0.285	6	1	6	HOMO SAPIENS	1	NA	NA	0	6	6	163000000	0	NP_001196.2|NP_053581.2|NP_053582.2|NP_053583.2	0+18+6+33+9+8+11+43+19+21+20+40	0+18+6+33+9+8+11+43+19+21+20+40|0+18+6+33+9+8+11+9+19+21+20+40|0+18+6+93+11+43+19+21+20+40|0+18+6+93+11+9+19+21+20+40	BNIP1	vesicle transport protein SEC20 isoform BNIP1 GN=BNIP1	28.5	28.5|33.5|20.6|23.6	NA	6	59.46	6	59.46	59.46|59.46|46.3|46.3	2252	2252.1	vesicle transport protein SEC20 isoform BNIP1 GN=BNIP1	/millscripts/multiAlign.pl?numProts=4&seqdb_dir=D%3A%5CSeqDB%5C&database=RefSeq.20180629_Human_ucsc_hg38_cpdbnr_mito_264contams_553smORFs2.SARSCov2.No1ab.NSGorfs.fasta&subgroups=1-1-1-1&scoreUniques=59.46-59.46-46.3-46.3&single=0&accessions=NP_001196.2|NP_053581.2|NP_053582.2|NP_053583.2&numPeptides=6&peptides=FDLEVK-ESLAQTSSTITESLMGISR-IQDLEQLAK-TILDANEEFK-SMSGTIQLGR-QLLLQEVENHK	13	228	7.09824	8.21219	7.2308	8.34311
NP_001307603.1	HEK_18hr	66100000	0.042	2	1	2	HOMO SAPIENS	1	NA	NA	0	2	2	66100000	0	NP_001307603.1|NP_001307604.1|NP_004321.2|NP_149053.1	0+266+7+90+12+72	0+266+7+90+12+72|0+207+7+90+12+60|0+266+7+90+12+60|0+266+12+93	BNIP2	BCL2/adenovirus E1B 19 kDa protein-interacting protein 2 isoform 1 GN=BNIP2	4.2	4.2|5|4.3|3.2	NA	2	17.21	2	17.21	17.21|17.21|17.21|10.94	4249	4249.1	BCL2/adenovirus E1B 19 kDa protein-interacting protein 2 isoform 1 GN=BNIP2	/millscripts/multiAlign.pl?numProts=4&seqdb_dir=D%3A%5CSeqDB%5C&database=RefSeq.20180629_Human_ucsc_hg38_cpdbnr_mito_264contams_553smORFs2.SARSCov2.No1ab.NSGorfs.fasta&subgroups=1-1-1-1&scoreUniques=17.21-17.21-17.21-10.94&single=0&accessions=NP_001307603.1|NP_001307604.1|NP_004321.2|NP_149053.1&numPeptides=2&peptides=AIEPYKK-SLIIVHPSWFIR	13	447	6.70626	7.8202	6.71079	7.83188
NP_001307603.1	HEK_24hr	5740000	0.026	1	1	1	HOMO SAPIENS	1	NA	NA	0	1	1	5740000	0	NP_001307603.1|NP_001307604.1|NP_004321.2|NP_149053.1	0+363+12+72	0+363+12+72|0+304+12+60|0+363+12+60|0+266+12+93	BNIP2	BCL2/adenovirus E1B 19 kDa protein-interacting protein 2 isoform 1 GN=BNIP2	2.6	2.6|3.1|2.7|3.2	NA	1	13.81	1	13.81	13.81|13.81|13.81|13.81	4167	4167.1	BCL2/adenovirus E1B 19 kDa protein-interacting protein 2 isoform 1 GN=BNIP2	/millscripts/multiAlign.pl?numProts=4&seqdb_dir=D%3A%5CSeqDB%5C&database=RefSeq.20180629_Human_ucsc_hg38_cpdbnr_mito_264contams_553smORFs2.SARSCov2.No1ab.NSGorfs.fasta&subgroups=1-1-1-1&scoreUniques=13.81-13.81-13.81-13.81&single=0&accessions=NP_001307603.1|NP_001307604.1|NP_004321.2|NP_149053.1&numPeptides=1&peptides=SLIIVHPSWFIR	13	447	5.64497	6.75891	5.77753	6.88983
NP_001317420.1	HEK_18hr	1280000	0.083	1	1	1	HOMO SAPIENS	1	NA	NA	0	1	1	1280000	0	NP_001317420.1|NP_004322.1	0+33+15+131	0+33+15+131|0+73+15+131	BNIP3L	BCL2/adenovirus E1B 19 kDa protein-interacting protein 3-like isoform 2 GN=BNIP3L	8.3	8.3|6.8	NA	1	11.25	1	11.25	11.25|11.25	4726	4726.1	BCL2/adenovirus E1B 19 kDa protein-interacting protein 3-like isoform 2 GN=BNIP3L	/millscripts/multiAlign.pl?numProts=2&seqdb_dir=D%3A%5CSeqDB%5C&database=RefSeq.20180629_Human_ucsc_hg38_cpdbnr_mito_264contams_553smORFs2.SARSCov2.No1ab.NSGorfs.fasta&subgroups=1-1&scoreUniques=11.25-11.25&single=0&accessions=NP_001317420.1|NP_004322.1&numPeptides=1&peptides=ILLDAQHESGQSSSR	9	179	5.15297	6.10721	5.1575	6.11889
NP_612378.1	HEK_12hr	162000000	0.151	3	1	3	HOMO SAPIENS	1	NA	NA	0	5	5	287000000	0	NP_612378.1|NP_001153123.1	0+62+7+1+9+9+11+32+9+11+10+24	0+62+7+1+9+9+11+32+9+11+10+24|0+62+7+1+9+9+11+30	BOD1	biorientation of chromosomes in cell division protein 1 isoform a GN=BOD1	24.8	24.8|20.9	0	3	24.66	5	47.09	47.09|27.66	1535	1535.2	biorientation of chromosomes in cell division protein 1 isoform a GN=BOD1		8	185	7.30643	8.20952	7.17506	8.06295
NP_612378.1	HEK_18hr	19700000	0.054	1	1	1	HOMO SAPIENS	1	NA	NA	0	4	4	104000000	0	NP_612378.1	0+62+7+1+16+65+10+24	0+62+7+1+16+65+10+24	BOD1	biorientation of chromosomes in cell division protein 1 isoform a GN=BOD1	17.8	17.8	0	1	8.07	4	34.25	34.25	2555	2555.2	biorientation of chromosomes in cell division protein 1 isoform a GN=BOD1		8	185	6.39138	7.29447	6.39591	7.30614
NP_683692.2	HEK_12hr	383000000	0.032	9	1	9	HOMO SAPIENS	1	NA	NA	0	9	9	383000000	0	NP_683692.2	0+72+9+42+19+394+11+679+14+124+14+3+8+1354+16+121+8+163	0+72+9+42+19+394+11+679+14+124+14+3+8+1354+16+121+8+163	BOD1L1	biorientation of chromosomes in cell division protein 1-like 1 GN=BOD1L1	3.2	3.2	NA	7	81.85	9	104.28	104.28	1535	1535.1	biorientation of chromosomes in cell division protein 1-like 1 GN=BOD1L1	/millscripts/multiAlign.pl?numProts=3&seqdb_dir=D%3A%5CSeqDB%5C&database=RefSeq.20180629_Human_ucsc_hg38_cpdbnr_mito_264contams_553smORFs2.SARSCov2.No1ab.NSGorfs.fasta&subgroups=1-2-2&scoreUniques=104.28-47.09-27.66&single=0&accessions=NP_683692.2|NP_612378.1|NP_001153123.1&numPeptides=12&peptides=SSVDLEESSTK-SGMLESGIDR-DCLADVDTK-AIHEFLAAQK-HIPEAHQATLLDGK-VIMPLGSK-DNAEAISGHSVEADPK-GTTEVNIDSETVHR-VDNFVSTHLDK-GLFDSFR-YPVETTLK-IISQVVDPK	122	3051	6.49684	8.5832	6.36547	8.43664
NP_683692.2	HEK_18hr	102000000	0.018	5	1	5	HOMO SAPIENS	1	NA	NA	0	4	4	94400000	0	NP_683692.2|NP_001153123.1	0+72+16+1219+26+31+14+1673	0+72+16+1219+26+31+14+1673|0+62+7+1+16+43	BOD1L1	biorientation of chromosomes in cell division protein 1-like 1 GN=BOD1L1	1.8	1.8|17.8	NA	3	47.42	4	54.9	54.9|26.18	2555	2555.1	biorientation of chromosomes in cell division protein 1-like 1 GN=BOD1L1	/millscripts/multiAlign.pl?numProts=3&seqdb_dir=D%3A%5CSeqDB%5C&database=RefSeq.20180629_Human_ucsc_hg38_cpdbnr_mito_264contams_553smORFs2.SARSCov2.No1ab.NSGorfs.fasta&subgroups=1-1-2&scoreUniques=54.9-26.18-34.25&single=0&accessions=NP_683692.2|NP_001153123.1|NP_612378.1&numPeptides=6&peptides=AIHEFLAAQK-DCLADVDTK-TVLEGSTASTSPADHSALPNQSLTVR-PAYQNLR-HIPEAHQATLLDGK-GLFDSFR	122	3051	5.92224	8.0086	5.92677	8.02028
NP_683692.2	HEK_24hr	49300000	0.015	4	1	4	HOMO SAPIENS	1	NA	NA	0	4	4	49300000	0	NP_683692.2|NP_001153123.1|NP_612378.1	0+72+16+1276+14+1328+17+328	0+72+16+1276+14+1328+17+328|0+70+16+43|0+70+16+99	BOD1L1	biorientation of chromosomes in cell division protein 1-like 1 GN=BOD1L1	1.5	1.5|12.4|8.6	NA	4	41.92	4	41.92	41.92|18.5|18.5	2799	2799.1	biorientation of chromosomes in cell division protein 1-like 1 GN=BOD1L1	/millscripts/multiAlign.pl?numProts=3&seqdb_dir=D%3A%5CSeqDB%5C&database=RefSeq.20180629_Human_ucsc_hg38_cpdbnr_mito_264contams_553smORFs2.SARSCov2.No1ab.NSGorfs.fasta&subgroups=1-1-1&scoreUniques=41.92-18.5-18.5&single=0&accessions=NP_683692.2|NP_001153123.1|NP_612378.1&numPeptides=4&peptides=DCLADVDTK-HIPEAHQATLLDGK-EPLLVNESLNVENSGFR-PAYQNLR	122	3051	5.60649	7.69285	5.73904	7.82377
NP_001307954.1	HEK_12hr	39900000	0.182	2	1	3	HOMO SAPIENS	1	NA	NA	0	2	3	39900000	0	NP_001307954.1	0+76+9+30+16+6	0+76+9+30+16+6	BOLA1	bolA-like protein 1 precursor GN=BOLA1	18.2	18.2	NA	2	23.08	2	23.08	23.08	4133	4133.1	bolA-like protein 1 precursor GN=BOLA1	/millscripts/multiAlign.pl?numProts=1&seqdb_dir=D%3A%5CSeqDB%5C&database=RefSeq.20180629_Human_ucsc_hg38_cpdbnr_mito_264contams_553smORFs2.SARSCov2.No1ab.NSGorfs.fasta&subgroups=1&scoreUniques=23.08&single=1&accessions=NP_001307954.1&numPeptides=2&peptides=ENSQLDTSPPCLGGNK-FEGLSPLQR	7	137	6.75587	7.60097	6.62451	7.45441
NP_001307954.1	HEK_18hr	5750000	0.116	1	1	1	HOMO SAPIENS	1	NA	NA	0	1	1	5750000	0	NP_001307954.1	0+115+16+6	0+115+16+6	BOLA1	bolA-like protein 1 precursor GN=BOLA1	11.6	11.6	NA	1	6.97	1	6.97	6.97	5199	5199.1	bolA-like protein 1 precursor GN=BOLA1	/millscripts/multiAlign.pl?numProts=1&seqdb_dir=D%3A%5CSeqDB%5C&database=RefSeq.20180629_Human_ucsc_hg38_cpdbnr_mito_264contams_553smORFs2.SARSCov2.No1ab.NSGorfs.fasta&subgroups=1&scoreUniques=6.97&single=1&accessions=NP_001307954.1&numPeptides=1&peptides=ENSQLDTSPPCLGGNK	7	137	5.91457	6.75967	5.9191	6.77134
NP_001026997.1	HEK_12hr	1330000000	0.335	4	1	4	HOMO SAPIENS	1	NA	NA	0	4	4	1330000000	0	NP_001026997.1|NP_001307552.1	0+80+16+6+7+11+28+4	0+80+16+6+7+11+28+4|0+80+16+6+7+174	BOLA2	bolA-like protein 2 isoform 1 GN=BOLA2	33.5	33.5|8.1	NA	4	66.19	4	66.19	66.19|32.17	2380	2380.1	bolA-like protein 2 isoform 1 GN=BOLA2	/millscripts/multiAlign.pl?numProts=2&seqdb_dir=D%3A%5CSeqDB%5C&database=RefSeq.20180629_Human_ucsc_hg38_cpdbnr_mito_264contams_553smORFs2.SARSCov2.No1ab.NSGorfs.fasta&subgroups=1-1&scoreUniques=66.19-32.17&single=0&accessions=NP_001026997.1|NP_001307552.1&numPeptides=4&peptides=VLVVSAK-DLEAEHVEVEDTTLNR-TLTPDQWAR-LVNACLAEELPHIHAFEQK	9	152	8.16961	9.12385	8.03824	8.97729
NP_001026997.1	HEK_18hr	773000000	0.21	3	1	3	HOMO SAPIENS	1	NA	NA	0	3	3	773000000	0	NP_001026997.1|NP_001307552.1	0+80+16+6+7+30+9+4	0+80+16+6+7+30+9+4|0+80+16+6+7+174	BOLA2	bolA-like protein 2 isoform 1 GN=BOLA2	21	21|8.1	NA	3	45.87	3	45.87	45.87|32.11	2884	2884.1	bolA-like protein 2 isoform 1 GN=BOLA2	/millscripts/multiAlign.pl?numProts=2&seqdb_dir=D%3A%5CSeqDB%5C&database=RefSeq.20180629_Human_ucsc_hg38_cpdbnr_mito_264contams_553smORFs2.SARSCov2.No1ab.NSGorfs.fasta&subgroups=1-1&scoreUniques=45.87-32.11&single=0&accessions=NP_001026997.1|NP_001307552.1&numPeptides=3&peptides=TLTPDQWAR-VLVVSAK-DLEAEHVEVEDTTLNR	9	152	7.93394	8.88818	7.93847	8.89986
NP_001026997.1	HEK_24hr	446000000	0.21	3	1	3	HOMO SAPIENS	1	NA	NA	0	3	3	446000000	0	NP_001026997.1|NP_001307552.1	0+80+16+6+7+30+9+4	0+80+16+6+7+30+9+4|0+80+16+6+7+174	BOLA2	bolA-like protein 2 isoform 1 GN=BOLA2	21	21|8.1	NA	3	47.59	3	47.59	47.59|33.84	2582	2582.1	bolA-like protein 2 isoform 1 GN=BOLA2	/millscripts/multiAlign.pl?numProts=2&seqdb_dir=D%3A%5CSeqDB%5C&database=RefSeq.20180629_Human_ucsc_hg38_cpdbnr_mito_264contams_553smORFs2.SARSCov2.No1ab.NSGorfs.fasta&subgroups=1-1&scoreUniques=47.59-33.84&single=0&accessions=NP_001026997.1|NP_001307552.1&numPeptides=3&peptides=VLVVSAK-DLEAEHVEVEDTTLNR-TLTPDQWAR	9	152	7.69509	8.64933	7.82765	8.78026
NP_997717.2	HEK_12hr	88700000	0.121	1	1	1	HOMO SAPIENS	1	NA	NA	0	1	1	88700000	0	NP_997717.2	0+76+13+18	0+76+13+18	BOLA3	bolA-like protein 3 isoform 1 GN=BOLA3	12.1	12.1	NA	1	8.22	1	8.22	8.22	5443	5443.1	bolA-like protein 3 isoform 1 GN=BOLA3	/millscripts/multiAlign.pl?numProts=1&seqdb_dir=D%3A%5CSeqDB%5C&database=RefSeq.20180629_Human_ucsc_hg38_cpdbnr_mito_264contams_553smORFs2.SARSCov2.No1ab.NSGorfs.fasta&subgroups=1&scoreUniques=8.22&single=1&accessions=NP_997717.2&numPeptides=1&peptides=TVQQHQMVNQALK	4	107	7.34586	7.94792	7.21449	7.80136
NP_997717.2	HEK_18hr	85100000	0.177	2	1	2	HOMO SAPIENS	1	NA	NA	0	2	2	85100000	0	NP_997717.2	0+35+6+35+13+18	0+35+6+35+13+18	BOLA3	bolA-like protein 3 isoform 1 GN=BOLA3	17.7	17.7	NA	2	19.01	2	19.01	19.01	4107	4107.1	bolA-like protein 3 isoform 1 GN=BOLA3	/millscripts/multiAlign.pl?numProts=1&seqdb_dir=D%3A%5CSeqDB%5C&database=RefSeq.20180629_Human_ucsc_hg38_cpdbnr_mito_264contams_553smORFs2.SARSCov2.No1ab.NSGorfs.fasta&subgroups=1&scoreUniques=19.01&single=1&accessions=NP_997717.2&numPeptides=2&peptides=TVQQHQMVNQALK-VTQILK	4	107	7.32787	7.92993	7.3324	7.94161
NP_997717.2	HEK_24hr	124000000	0.317	3	1	3	HOMO SAPIENS	1	NA	NA	0	3	3	124000000	0	NP_997717.2	0+35+6+10+15+10+13+18	0+35+6+10+15+10+13+18	BOLA3	bolA-like protein 3 isoform 1 GN=BOLA3	31.7	31.7	NA	3	31.14	3	31.14	31.14	3214	3214.1	bolA-like protein 3 isoform 1 GN=BOLA3	/millscripts/multiAlign.pl?numProts=1&seqdb_dir=D%3A%5CSeqDB%5C&database=RefSeq.20180629_Human_ucsc_hg38_cpdbnr_mito_264contams_553smORFs2.SARSCov2.No1ab.NSGorfs.fasta&subgroups=1&scoreUniques=31.14&single=1&accessions=NP_997717.2&numPeptides=3&peptides=VTQILK-VTDISGGCGAMYEIK-TVQQHQMVNQALK	4	107	7.49136	8.09342	7.62392	8.22434
NP_056016.1	HEK_12hr	400000000	0.335	15	1	16	HOMO SAPIENS	1	NA	NA	0	15	16	400000000	0	NP_056016.1	0+133+24+7+11+8+9+3+48+1+9+21+21+9+23+69+14+39+9+77+33+16+16+21+33+92	0+133+24+7+11+8+9+3+48+1+9+21+21+9+23+69+14+39+9+77+33+16+16+21+33+92	BOP1	ribosome biogenesis protein BOP1 GN=BOP1	33.5	33.5	NA	15	237.46	15	237.46	237.46	456	456.1	ribosome biogenesis protein BOP1 GN=BOP1	/millscripts/multiAlign.pl?numProts=1&seqdb_dir=D%3A%5CSeqDB%5C&database=RefSeq.20180629_Human_ucsc_hg38_cpdbnr_mito_264contams_553smORFs2.SARSCov2.No1ab.NSGorfs.fasta&subgroups=1&scoreUniques=237.46&single=1&accessions=NP_056016.1&numPeptides=15&peptides=TRDELDQFLDK-LTDEQVALVR-RLQSGQFGDVGFNPYEPAVDFFSGDVMIHPVTNRPADK-GDYLAVVLATQGHTQVLIHQLSR-PVTQVTWHGR-LVWFDLDLSTK-TVQDPMTGR-LALPGHAESYNPPPEYLLSEEER-VAFHPARPFLLVASQR-WVSSLAVHPAGDNVICGSYDSK-DPTPSFYDLWAQEDPNAVLGR-TVPVGGVVK-DLQPFPTCQALVYR-SFIPSLVEK-NTVGNVPLEWYDDFPHVGYDLDGR	29	746	7.13966	8.60206	7.00829	8.4555
NP_056016.1	HEK_18hr	518000000	0.302	17	1	18	HOMO SAPIENS	1	NA	NA	0	17	18	518000000	0	NP_056016.1	0+133+24+7+11+8+9+3+10+39+9+21+21+9+34+1+6+51+14+28+8+3+9+87+23+2+6+15+9+21+33+92	0+133+24+7+11+8+9+3+10+39+9+21+21+9+34+1+6+51+14+28+8+3+9+87+23+2+6+15+9+21+33+92	BOP1	ribosome biogenesis protein BOP1 GN=BOP1	30.2	30.2	NA	17	239.27	17	239.27	239.27	454	454.1	ribosome biogenesis protein BOP1 GN=BOP1	/millscripts/multiAlign.pl?numProts=1&seqdb_dir=D%3A%5CSeqDB%5C&database=RefSeq.20180629_Human_ucsc_hg38_cpdbnr_mito_264contams_553smORFs2.SARSCov2.No1ab.NSGorfs.fasta&subgroups=1&scoreUniques=239.27&single=1&accessions=NP_056016.1&numPeptides=17&peptides=WVSSLAVHPAGDNVICGSYDSK-NTVGNVPLEWYDDFPHVGYDLDGR-TVPVGGVVK-SQSPFR-DLQPFPTCQALVYR-TRDELDQFLDK-TVQDPMTGR-DPTPSFYDLWAQEDPNAVLGR-LSFLPR-LAWEQQEPGER-GDYLAVVLATQGHTQVLIHQLSR-PFLLVASQR-LVWFDLDLSTK-LALPGHAESYNPPPEYLLSEEER-SFIPSLVEK-LWEVATAR-LTDEQVALVR	29	746	7.25193	8.71433	7.25646	8.72601
NP_056016.1	HEK_24hr	360000000	0.285	15	1	16	HOMO SAPIENS	1	NA	NA	0	15	16	360000000	0	NP_056016.1	0+133+24+7+11+8+9+3+10+39+9+21+21+9+23+69+14+28+8+3+9+77+33+23+9+21+33+92	0+133+24+7+11+8+9+3+10+39+9+21+21+9+23+69+14+28+8+3+9+77+33+23+9+21+33+92	BOP1	ribosome biogenesis protein BOP1 GN=BOP1	28.5	28.5	NA	15	196.53	15	196.53	196.53	573	573.1	ribosome biogenesis protein BOP1 GN=BOP1	/millscripts/multiAlign.pl?numProts=1&seqdb_dir=D%3A%5CSeqDB%5C&database=RefSeq.20180629_Human_ucsc_hg38_cpdbnr_mito_264contams_553smORFs2.SARSCov2.No1ab.NSGorfs.fasta&subgroups=1&scoreUniques=196.53&single=1&accessions=NP_056016.1&numPeptides=15&peptides=PVTQVTWHGR-LWEVATAR-DLQPFPTCQALVYR-WVSSLAVHPAGDNVICGSYDSK-LTDEQVALVR-GDYLAVVLATQGHTQVLIHQLSR-LALPGHAESYNPPPEYLLSEEER-DPTPSFYDLWAQEDPNAVLGR-TVQDPMTGR-NTVGNVPLEWYDDFPHVGYDLDGR-PFLLVASQR-SFIPSLVEK-TRDELDQFLDK-LVWFDLDLSTK-TVPVGGVVK	29	746	7.0939	8.5563	7.22646	8.68722
NP_001287671.1	HEK_12hr	37100000	0.05	1	1	1	HOMO SAPIENS	1	NA	NA	0	1	1	37100000	0	NP_001287671.1|NP_001317285.1|NP_477517.1	0+129+9+39	0+129+9+39|0+100+9+39|0+148+9+39	BORCS5	BLOC-1-related complex subunit 5 isoform 2 GN=BORCS5	5	5|6|4.5	NA	1	11.77	1	11.77	11.77|11.77|11.77	5083	5083.1	BLOC-1-related complex subunit 5 isoform 2 GN=BORCS5	/millscripts/multiAlign.pl?numProts=3&seqdb_dir=D%3A%5CSeqDB%5C&database=RefSeq.20180629_Human_ucsc_hg38_cpdbnr_mito_264contams_553smORFs2.SARSCov2.No1ab.NSGorfs.fasta&subgroups=1-1-1&scoreUniques=11.77-11.77-11.77&single=0&accessions=NP_001287671.1|NP_001317285.1|NP_477517.1&numPeptides=1&peptides=VNEMSAILR	11	177	6.52798	7.56937	6.39661	7.42281
NP_001287671.1	HEK_24hr	12000000	0.05	1	1	1	HOMO SAPIENS	1	NA	NA	0	1	1	12000000	0	NP_001287671.1|NP_001317285.1|NP_477517.1	0+129+9+39	0+129+9+39|0+100+9+39|0+148+9+39	BORCS5	BLOC-1-related complex subunit 5 isoform 2 GN=BORCS5	5	5|6|4.5	NA	1	11.06	1	11.06	11.06|11.06|11.06	4413	4413.1	BLOC-1-related complex subunit 5 isoform 2 GN=BORCS5	/millscripts/multiAlign.pl?numProts=3&seqdb_dir=D%3A%5CSeqDB%5C&database=RefSeq.20180629_Human_ucsc_hg38_cpdbnr_mito_264contams_553smORFs2.SARSCov2.No1ab.NSGorfs.fasta&subgroups=1-1-1&scoreUniques=11.06-11.06-11.06&single=0&accessions=NP_001287671.1|NP_001317285.1|NP_477517.1&numPeptides=1&peptides=VNEMSAILR	11	177	6.03779	7.07918	6.17035	7.2101
NP_060092.2	HEK_12hr	32300000	0.1	2	1	2	HOMO SAPIENS	1	NA	NA	0	2	2	32300000	0	NP_060092.2	0+5+26+299+10+17	0+5+26+299+10+17	BORCS6	BLOC-1-related complex subunit 6 GN=BORCS6	10	10	NA	2	32.93	2	32.93	32.93	3598	3598.1	BLOC-1-related complex subunit 6 GN=BORCS6	/millscripts/multiAlign.pl?numProts=1&seqdb_dir=D%3A%5CSeqDB%5C&database=RefSeq.20180629_Human_ucsc_hg38_cpdbnr_mito_264contams_553smORFs2.SARSCov2.No1ab.NSGorfs.fasta&subgroups=1&scoreUniques=32.93&single=1&accessions=NP_060092.2&numPeptides=2&peptides=ALQPVQGLAR-GRPGPETDLLAVAEHQALVFGGGPGR	17	357	6.27875	7.5092	6.14738	7.36264
NP_060092.2	HEK_24hr	2660000	0.042	1	1	1	HOMO SAPIENS	1	NA	NA	0	1	1	2660000	0	NP_060092.2	0+301+15+41	0+301+15+41	BORCS6	BLOC-1-related complex subunit 6 GN=BORCS6	4.2	4.2	NA	1	5.25	1	5.25	5.25	5155	5155.1	BLOC-1-related complex subunit 6 GN=BORCS6	/millscripts/multiAlign.pl?numProts=1&seqdb_dir=D%3A%5CSeqDB%5C&database=RefSeq.20180629_Human_ucsc_hg38_cpdbnr_mito_264contams_553smORFs2.SARSCov2.No1ab.NSGorfs.fasta&subgroups=1&scoreUniques=5.25&single=1&accessions=NP_060092.2&numPeptides=1&peptides=DAVDSLGEAVDMSIK	17	357	5.19443	6.42488	5.32699	6.5558
NP_001129672.1	HEK_12hr	130000000	0.443	3	1	3	HOMO SAPIENS	1	NA	NA	0	3	3	130000000	0	NP_001129672.1	0+24+13+17+17+18+17	0+24+13+17+17+18+17	BORCS7	BLOC-1-related complex subunit 7 GN=BORCS7	44.3	44.3	NA	3	48.86	3	48.86	48.86	2949	2949.1	BLOC-1-related complex subunit 7 GN=BORCS7	/millscripts/multiAlign.pl?numProts=1&seqdb_dir=D%3A%5CSeqDB%5C&database=RefSeq.20180629_Human_ucsc_hg38_cpdbnr_mito_264contams_553smORFs2.SARSCov2.No1ab.NSGorfs.fasta&subgroups=1&scoreUniques=48.86&single=1&accessions=NP_001129672.1&numPeptides=3&peptides=NVEQSSDLQDQLNHLLK-VTTCGTDVIALTK-NMVLQEDAILHSEDSLR	6	106	7.33579	8.11394	7.20442	7.96738
NP_001129672.1	HEK_18hr	23300000	0.16	1	1	1	HOMO SAPIENS	1	NA	NA	0	1	1	23300000	0	NP_001129672.1	0+89+17	0+89+17	BORCS7	BLOC-1-related complex subunit 7 GN=BORCS7	16	16	NA	1	4.49	1	4.49	4.49	5746	5746.1	BLOC-1-related complex subunit 7 GN=BORCS7	/millscripts/multiAlign.pl?numProts=1&seqdb_dir=D%3A%5CSeqDB%5C&database=RefSeq.20180629_Human_ucsc_hg38_cpdbnr_mito_264contams_553smORFs2.SARSCov2.No1ab.NSGorfs.fasta&subgroups=1&scoreUniques=4.49&single=1&accessions=NP_001129672.1&numPeptides=1&peptides=NVEQSSDLQDQLNHLLK	6	106	6.5892	7.36736	6.59374	7.37903
NP_001129672.1	HEK_24hr	14900000	0.16	1	1	1	HOMO SAPIENS	1	NA	NA	0	1	1	14900000	0	NP_001129672.1	0+89+17	0+89+17	BORCS7	BLOC-1-related complex subunit 7 GN=BORCS7	16	16	NA	1	17.1	1	17.1	17.1	3941	3941.1	BLOC-1-related complex subunit 7 GN=BORCS7	/millscripts/multiAlign.pl?numProts=1&seqdb_dir=D%3A%5CSeqDB%5C&database=RefSeq.20180629_Human_ucsc_hg38_cpdbnr_mito_264contams_553smORFs2.SARSCov2.No1ab.NSGorfs.fasta&subgroups=1&scoreUniques=17.1&single=1&accessions=NP_001129672.1&numPeptides=1&peptides=NVEQSSDLQDQLNHLLK	6	106	6.39504	7.17319	6.52759	7.30411
NP_001139255.1	HEK_12hr	16800000	0.165	1	1	1	HOMO SAPIENS	1	NA	NA	0	1	1	16800000	0	NP_001139255.1|NP_001139256.1	0+16+18+75	0+16+18+75|0+16+18+85	BORCS8	BLOC-1-related complex subunit 8 isoform 2 GN=BORCS8	16.5	16.5|15.1	NA	1	18.86	1	18.86	18.86|18.86	4434	4434.1	BLOC-1-related complex subunit 8 isoform 2 GN=BORCS8	/millscripts/multiAlign.pl?numProts=2&seqdb_dir=D%3A%5CSeqDB%5C&database=RefSeq.20180629_Human_ucsc_hg38_cpdbnr_mito_264contams_553smORFs2.SARSCov2.No1ab.NSGorfs.fasta&subgroups=1-1&scoreUniques=18.86-18.86&single=0&accessions=NP_001139255.1|NP_001139256.1&numPeptides=1&peptides=FTESVYVLANEPSVALYR	6	109	6.44716	7.22531	6.31579	7.07875
NP_001139255.1	HEK_18hr	20100000	0.229	2	1	2	HOMO SAPIENS	1	NA	NA	0	2	2	20100000	0	NP_001139255.1|NP_001139256.1	0+16+18+51+7+17	0+16+18+51+7+17|0+16+18+51+7+27	BORCS8	BLOC-1-related complex subunit 8 isoform 2 GN=BORCS8	22.9	22.9|21	NA	2	15.31	2	15.31	15.31|15.31	4392	4392.1	BLOC-1-related complex subunit 8 isoform 2 GN=BORCS8	/millscripts/multiAlign.pl?numProts=2&seqdb_dir=D%3A%5CSeqDB%5C&database=RefSeq.20180629_Human_ucsc_hg38_cpdbnr_mito_264contams_553smORFs2.SARSCov2.No1ab.NSGorfs.fasta&subgroups=1-1&scoreUniques=15.31-15.31&single=0&accessions=NP_001139255.1|NP_001139256.1&numPeptides=2&peptides=FTESVYVLANEPSVALYR-SVEGLLK	6	109	6.52504	7.3032	6.52958	7.31487
NP_001280014.1	HEK_12hr	99400000	0.15	3	1	3	HOMO SAPIENS	1	NA	NA	0	3	3	99400000	0	NP_001280014.1	0+100+13+59+7+48+19+13	0+100+13+59+7+48+19+13	BPGM	bisphosphoglycerate mutase GN=BPGM	15	15	NA	3	38.67	3	38.67	38.67	3337	3337.1	bisphosphoglycerate mutase GN=BPGM	/millscripts/multiAlign.pl?numProts=1&seqdb_dir=D%3A%5CSeqDB%5C&database=RefSeq.20180629_Human_ucsc_hg38_cpdbnr_mito_264contams_553smORFs2.SARSCov2.No1ab.NSGorfs.fasta&subgroups=1&scoreUniques=38.67&single=1&accessions=NP_001280014.1&numPeptides=3&peptides=IAPEVLR-EQMALNHGEEQVR-AVGPHQFLGDQEAIQAAIK	13	259	6.88344	7.99739	6.75207	7.85082
NP_001280014.1	HEK_18hr	29500000	0.073	1	1	1	HOMO SAPIENS	1	NA	NA	0	1	1	29500000	0	NP_001280014.1	0+227+19+13	0+227+19+13	BPGM	bisphosphoglycerate mutase GN=BPGM	7.3	7.3	NA	1	12.94	1	12.94	12.94	4572	4572.1	bisphosphoglycerate mutase GN=BPGM	/millscripts/multiAlign.pl?numProts=1&seqdb_dir=D%3A%5CSeqDB%5C&database=RefSeq.20180629_Human_ucsc_hg38_cpdbnr_mito_264contams_553smORFs2.SARSCov2.No1ab.NSGorfs.fasta&subgroups=1&scoreUniques=12.94&single=1&accessions=NP_001280014.1&numPeptides=1&peptides=AVGPHQFLGDQEAIQAAIK	13	259	6.35588	7.46982	6.36041	7.4815
NP_001280014.1	HEK_24hr	16500000	0.073	1	1	1	HOMO SAPIENS	1	NA	NA	0	1	1	16500000	0	NP_001280014.1	0+227+19+13	0+227+19+13	BPGM	bisphosphoglycerate mutase GN=BPGM	7.3	7.3	NA	1	14.09	1	14.09	14.09	4140	4140.1	bisphosphoglycerate mutase GN=BPGM	/millscripts/multiAlign.pl?numProts=1&seqdb_dir=D%3A%5CSeqDB%5C&database=RefSeq.20180629_Human_ucsc_hg38_cpdbnr_mito_264contams_553smORFs2.SARSCov2.No1ab.NSGorfs.fasta&subgroups=1&scoreUniques=14.09&single=1&accessions=NP_001280014.1&numPeptides=1&peptides=AVGPHQFLGDQEAIQAAIK	13	259	6.10354	7.21748	6.2361	7.3484
NP_001289706.1	HEK_12hr	383000000	0.149	5	1	5	HOMO SAPIENS	1	NA	NA	0	5	5	383000000	0	NP_001289706.1|NP_004323.2	0+102+7+82+6+3+9+5+12+34+7+7	0+102+7+82+6+3+9+5+12+34+7+7|0+119+7+82+6+3+9+5+12+34+7+7	BPHL	valacyclovir hydrolase isoform 2 GN=BPHL	14.9	14.9|14	NA	5	50.14	5	50.14	50.14|50.14	2902	2902.1	valacyclovir hydrolase isoform 2 GN=BPHL	/millscripts/multiAlign.pl?numProts=2&seqdb_dir=D%3A%5CSeqDB%5C&database=RefSeq.20180629_Human_ucsc_hg38_cpdbnr_mito_264contams_553smORFs2.SARSCov2.No1ab.NSGorfs.fasta&subgroups=1-1&scoreUniques=50.14-50.14&single=0&accessions=NP_001289706.1|NP_004323.2&numPeptides=5&peptides=FADEFNK-HLPDGNICR-DAVDLMK-VQCPALIVHGEK-WVDGIR	12	274	7.50402	8.5832	7.37265	8.43664
NP_001289706.1	HEK_18hr	133000000	0.186	5	1	5	HOMO SAPIENS	1	NA	NA	0	5	5	133000000	0	NP_001289706.1|NP_004323.2	0+102+7+6+19+57+6+17+12+34+7+7	0+102+7+6+19+57+6+17+12+34+7+7|0+119+7+6+19+57+6+17+12+34+7+7	BPHL	valacyclovir hydrolase isoform 2 GN=BPHL	18.6	18.6|17.5	NA	5	53.05	5	53.05	53.05|53.05	2618	2618.1	valacyclovir hydrolase isoform 2 GN=BPHL	/millscripts/multiAlign.pl?numProts=2&seqdb_dir=D%3A%5CSeqDB%5C&database=RefSeq.20180629_Human_ucsc_hg38_cpdbnr_mito_264contams_553smORFs2.SARSCov2.No1ab.NSGorfs.fasta&subgroups=1-1&scoreUniques=53.05-53.05&single=0&accessions=NP_001289706.1|NP_004323.2&numPeptides=5&peptides=VSLLGWSDGGITALIAAAK-VQCPALIVHGEK-DAVDLMK-FADEFNK-WVDGIR	12	274	7.04467	8.12385	7.0492	8.13553
NP_001289706.1	HEK_24hr	135000000	0.186	5	1	5	HOMO SAPIENS	1	NA	NA	0	5	5	135000000	0	NP_001289706.1|NP_004323.2	0+102+7+6+19+57+6+17+12+34+7+7	0+102+7+6+19+57+6+17+12+34+7+7|0+119+7+6+19+57+6+17+12+34+7+7	BPHL	valacyclovir hydrolase isoform 2 GN=BPHL	18.6	18.6|17.5	NA	5	56.2	5	56.2	56.2|56.2	2337	2337.1	valacyclovir hydrolase isoform 2 GN=BPHL	/millscripts/multiAlign.pl?numProts=2&seqdb_dir=D%3A%5CSeqDB%5C&database=RefSeq.20180629_Human_ucsc_hg38_cpdbnr_mito_264contams_553smORFs2.SARSCov2.No1ab.NSGorfs.fasta&subgroups=1-1&scoreUniques=56.2-56.2&single=0&accessions=NP_001289706.1|NP_004323.2&numPeptides=5&peptides=WVDGIR-VQCPALIVHGEK-VSLLGWSDGGITALIAAAK-FADEFNK-DAVDLMK	12	274	7.05115	8.13033	7.18371	8.26125
NP_001273079.1	HEK_12hr	1470000000	0.341	8	1	9	HOMO SAPIENS	1	NA	NA	0	8	9	1470000000	0	NP_001273079.1|NP_006076.4|NP_001273078.1	0+1+20+7+12+68+23+57+8+12+30+34	0+1+20+7+12+68+23+57+8+12+30+34|0+1+20+7+12+104+23+57+8+12+30+34|0+89+23+57+8+12+30+34	BPNT1	3'(2'),5'-bisphosphate nucleotidase 1 isoform 3 GN=BPNT1	34.1	34.1|30.1|24.1	NA	8	131.98	8	131.98	131.98|131.98|87.31	1178	1178.1	3'(2'),5'-bisphosphate nucleotidase 1 isoform 3 GN=BPNT1	/millscripts/multiAlign.pl?numProts=3&seqdb_dir=D%3A%5CSeqDB%5C&database=RefSeq.20180629_Human_ucsc_hg38_cpdbnr_mito_264contams_553smORFs2.SARSCov2.No1ab.NSGorfs.fasta&subgroups=1-1-1&scoreUniques=131.98-131.98-87.31&single=0&accessions=NP_001273079.1|NP_006076.4|NP_001273078.1&numPeptides=8&peptides=ASSNTVLMR-LVASAYSIAQK-WDTCAPEVILHAVGGK-IIQLIEGK-AIAGVINQPYYNYEAGPDAVLGR-LTDIHGNVLQYHK-KWDTCAPEVILHAVGGK-VIAEGDLGIVEK	16	272	7.9632	9.16732	7.83183	9.02075
NP_001273079.1	HEK_18hr	224000000	0.305	6	1	6	HOMO SAPIENS	1	NA	NA	0	6	6	224000000	0	NP_001273079.1|NP_006076.4|NP_001273078.1	0+10+11+7+12+68+23+57+8+12+17+16+12+19	0+10+11+7+12+68+23+57+8+12+17+16+12+19|0+10+11+7+12+104+23+57+8+12+17+16+12+19|0+89+23+57+8+12+17+16+12+19	BPNT1	3'(2'),5'-bisphosphate nucleotidase 1 isoform 3 GN=BPNT1	30.5	30.5|26.9|23.7	NA	6	89.26	6	89.26	89.26|89.26|54.63	1761	1761.1	3'(2'),5'-bisphosphate nucleotidase 1 isoform 3 GN=BPNT1	/millscripts/multiAlign.pl?numProts=3&seqdb_dir=D%3A%5CSeqDB%5C&database=RefSeq.20180629_Human_ucsc_hg38_cpdbnr_mito_264contams_553smORFs2.SARSCov2.No1ab.NSGorfs.fasta&subgroups=1-1-1&scoreUniques=89.26-89.26-54.63&single=0&accessions=NP_001273079.1|NP_006076.4|NP_001273078.1&numPeptides=6&peptides=IIQLIEGK-KWDTCAPEVILHAVGGK-HMNSAGVLATLR-LVASAYSIAQK-AIAGVINQPYYNYEAGPDAVLGR-VIAEGDLGIVEK	16	272	7.14613	8.35025	7.15066	8.36192
NP_001273079.1	HEK_24hr	178000000	0.294	6	1	6	HOMO SAPIENS	1	NA	NA	0	6	6	178000000	0	NP_001273079.1|NP_006076.4|NP_001273078.1	0+10+11+7+21+59+23+57+8+12+17+47	0+10+11+7+21+59+23+57+8+12+17+47|0+10+11+7+21+95+23+57+8+12+17+47|0+89+23+57+8+12+17+47	BPNT1	3'(2'),5'-bisphosphate nucleotidase 1 isoform 3 GN=BPNT1	29.4	29.4|25.9|18.9	NA	6	81.33	6	81.33	81.33|81.33|39.52	1789	1789.1	3'(2'),5'-bisphosphate nucleotidase 1 isoform 3 GN=BPNT1	/millscripts/multiAlign.pl?numProts=3&seqdb_dir=D%3A%5CSeqDB%5C&database=RefSeq.20180629_Human_ucsc_hg38_cpdbnr_mito_264contams_553smORFs2.SARSCov2.No1ab.NSGorfs.fasta&subgroups=1-1-1&scoreUniques=81.33-81.33-39.52&single=0&accessions=NP_001273079.1|NP_006076.4|NP_001273078.1&numPeptides=6&peptides=LVASAYSIAQK-AIAGVINQPYYNYEAGPDAVLGR-TCATDLQTK-IIQLIEGK-VIAEGDLGIVEK-KWDTCAPEVILHAVGGK	16	272	7.0463	8.25042	7.17886	8.38134
NP_872579.2	HEK_12hr	547000000	0.086	17	1	18	HOMO SAPIENS	1	NA	NA	0	17	18	547000000	0	NP_872579.2|NP_004450.3	0+50+11+277+22+18+16+152+15+31+12+119+15+16+10+9+31+64+15+140+25+186+16+208+20+6+14+262+8+755+15+72+7+303	0+50+11+277+22+18+16+152+15+31+12+119+15+16+10+9+31+64+15+140+25+186+16+208+20+6+14+262+8+755+15+72+7+303|0+50+11+277+22+18+16+152+15+31+12+245+15+16+10+9+31+64+15+140+25+186+16+208+20+6+14+262+8+699+7+303	BPTF	nucleosome-remodeling factor subunit BPTF isoform 1 GN=BPTF	8.6	8.6|8.1	NA	17	203.04	17	203.04	203.04|192.31	599	599.1	nucleosome-remodeling factor subunit BPTF isoform 1 GN=BPTF	/millscripts/multiAlign.pl?numProts=2&seqdb_dir=D%3A%5CSeqDB%5C&database=RefSeq.20180629_Human_ucsc_hg38_cpdbnr_mito_264contams_553smORFs2.SARSCov2.No1ab.NSGorfs.fasta&subgroups=1-1&scoreUniques=203.04-192.31&single=0&accessions=NP_872579.2|NP_004450.3&numPeptides=17&peptides=EYHHVLPYQEAEDYPYGPVENK-WAAAQAEVAPK-SFLAAANEEILESIR-ESAIRPFINGDVIMEDFNER-VYHNQYSTNSFALNK-NREEFEDQSLEK-FCLTPAGEFK-KQEEEETMQQATWVK-EHTLQASNQSEIIQK-LTITQLENNIPSSFLHPNWASHR-LSALLFK-EELMSEGVIQYDDHCR-KPLIQEESDTIVSSSK-TESHVNCQESSQVDVVNVSEGFHLR-VLTISTLR-SHLLSSSDAEGNYR-PTFGITWR	106	2920	6.71268	8.73799	6.58131	8.59142
NP_004450.3	HEK_18hr	139000000	0.042	12	1	13	HOMO SAPIENS	1	NA	NA	0	11	12	136000000	0	NP_004450.3|NP_872579.2	0+254+7+208+6+71+15+31+12+131+17+97+15+94+9+393+16+510+8+699+7+245+10+48	0+254+7+208+6+71+15+31+12+131+17+97+15+94+9+393+16+510+8+699+7+245+10+48|0+254+7+208+6+71+15+31+12+15+7+97+15+94+9+393+16+510+8+842+7+245+10+48	BPTF	nucleosome-remodeling factor subunit BPTF isoform 2 GN=BPTF	4.2	4.2|3.8	NA	11	116.32	11	116.32	116.32|111.86	1326	1326.1	nucleosome-remodeling factor subunit BPTF isoform 2 GN=BPTF	/millscripts/multiAlign.pl?numProts=2&seqdb_dir=D%3A%5CSeqDB%5C&database=RefSeq.20180629_Human_ucsc_hg38_cpdbnr_mito_264contams_553smORFs2.SARSCov2.No1ab.NSGorfs.fasta&subgroups=1-1&scoreUniques=116.32-111.86&single=0&accessions=NP_004450.3|NP_872579.2&numPeptides=12&peptides=LTEFVADMTK-NFGTVLR-PVVMLPIWR-SEVGDFK-LSALLFK-VYHNQYSTNSFALNK-KPLIQEESDTIVSSSK-PTFGITWR-YWFLNR-NREEFEDQSLEK-SFLAAANEEILESIR-ESHTPVSIQEEIVGDFK	111	2903	6.09769	8.14301	6.10222	8.15469
NP_872579.2	HEK_24hr	128000000	0.053	12	1	13	HOMO SAPIENS	1	NA	NA	0	12	13	128000000	0	NP_872579.2|NP_004450.3	0+50+11+277+22+186+15+58+7+97+15+285+25+52+10+124+16+510+8+474+11+290+9+58+7+303	0+50+11+277+22+186+15+58+7+97+15+285+25+52+10+124+16+510+8+474+11+290+9+58+7+303|0+50+11+277+22+186+15+288+15+285+25+52+10+124+16+510+8+474+11+147+9+58+7+303	BPTF	nucleosome-remodeling factor subunit BPTF isoform 1 GN=BPTF	5.3	5.3|5.1	NA	12	145.65	12	145.65	145.65|139.11	932	932.1	nucleosome-remodeling factor subunit BPTF isoform 1 GN=BPTF	/millscripts/multiAlign.pl?numProts=2&seqdb_dir=D%3A%5CSeqDB%5C&database=RefSeq.20180629_Human_ucsc_hg38_cpdbnr_mito_264contams_553smORFs2.SARSCov2.No1ab.NSGorfs.fasta&subgroups=1-1&scoreUniques=145.65-139.11&single=0&accessions=NP_872579.2|NP_004450.3&numPeptides=12&peptides=LSALLFK-NLSESPVITK-HNAVIEHLK-KPLIQEESDTIVSSSK-WAAAQAEVAPK-PTFGITWR-TESHVNCQESSQVDVVNVSEGFHLR-EYHHVLPYQEAEDYPYGPVENK-LSPQMQVHQDK-SFLAAANEEILESIR-SEVGDFK-VYHNQYSTNSFALNK	106	2920	6.0819	8.10721	6.21446	8.23813
NP_001341538.1	HEK_12hr	36900000	0.049	3	1	3	HOMO SAPIENS	1	NA	NA	0	3	3	36900000	0	NP_001341538.1|NP_004324.2	0+253+7+102+22+278+9+96	0+253+7+102+22+278+9+96|0+253+7+102+22+278+9+95	BRAF	serine/threonine-protein kinase B-raf isoform 2 GN=BRAF	4.9	4.9|4.9	NA	2	27.85	3	37.07	37.07|37.07	3413	3413.1	serine/threonine-protein kinase B-raf isoform 2 GN=BRAF	/millscripts/multiAlign.pl?numProts=11&seqdb_dir=D%3A%5CSeqDB%5C&database=RefSeq.20180629_Human_ucsc_hg38_cpdbnr_mito_264contams_553smORFs2.SARSCov2.No1ab.NSGorfs.fasta&subgroups=1-1-2-2-2-3-3-3-3-3-3&scoreUniques=37.07-37.07-34.02-24.8-22.44-33.53-33.53-33.53-33.53-33.53-33.53&single=0&accessions=NP_001341538.1|NP_004324.2|NP_001645.1|NP_001243126.1|NP_001243125.1|NP_001341618.1|NP_001341619.1|NP_001341620.1|NP_001341622.1|NP_001341623.1|NP_001341624.1&numPeptides=7&peptides=STSTPNVHMVSTTLPVDSR-VPTVCVDMSTNR-SSSAPNVHINTIEPVNIDDLIR-FLLNGFR-DQIIFMVGR-QQFYHSVQDLSGGSR-LLFQGFR	27	767	6.13566	7.56703	6.00429	7.42046
NP_001341538.1	HEK_18hr	43400000	0.091	6	1	6	HOMO SAPIENS	1	NA	NA	0	5	5	40300000	0	NP_001341538.1|NP_004324.2|NP_001341618.1|NP_001341619.1|NP_001341620.1|NP_001341622.1|NP_001341623.1|NP_001341624.1	0+253+7+102+22+174+12+21+10+99+19+48	0+253+7+102+22+174+12+21+10+99+19+48|0+253+7+102+22+174+12+21+10+99+19+47|0+157+7+306+12+21+10+155|0+157+7+286+12+21+10+155|0+76+7+286+12+21+10+155|0+157+7+253+12+21+10+155|0+76+7+306+12+21+10+155|0+76+7+253+12+21+10+155	BRAF	serine/threonine-protein kinase B-raf isoform 2 GN=BRAF	9.1	9.1|9.1|4.3|4.4|5.1|4.7|4.9|5.4	NA	4	46.11	5	60.98	60.98|60.98|30.37|30.37|30.37|30.37|30.37|30.37	2376	2376.1	serine/threonine-protein kinase B-raf isoform 2 GN=BRAF	/millscripts/multiAlign.pl?numProts=10&seqdb_dir=D%3A%5CSeqDB%5C&database=RefSeq.20180629_Human_ucsc_hg38_cpdbnr_mito_264contams_553smORFs2.SARSCov2.No1ab.NSGorfs.fasta&subgroups=1-1-1-1-1-1-1-1-2-2&scoreUniques=60.98-60.98-30.37-30.37-30.37-30.37-30.37-30.37-30.9-30.9&single=0&accessions=NP_001341538.1|NP_004324.2|NP_001341618.1|NP_001341619.1|NP_001341620.1|NP_001341622.1|NP_001341623.1|NP_001341624.1|NP_001243125.1|NP_001645.1&numPeptides=7&peptides=FLLNGFR-FDMVQLIDVAR-RDERPLFPQILASIELLAR-IGDFGLATVK-QTAQGMDYLHAK-SSSAPNVHINTIEPVNIDDLIR-LLFQGFR	27	767	6.20613	7.63749	6.21066	7.64917
NP_006759.3	HEK_12hr	25300000	0.06	2	1	2	HOMO SAPIENS	1	NA	NA	0	2	2	25300000	0	NP_006759.3	0+270+24+228+12+58	0+270+24+228+12+58	BRAP	BRCA1-associated protein GN=BRAP	6	6	NA	2	20.23	2	20.23	20.23	4324	4324.1	BRCA1-associated protein GN=BRAP	/millscripts/multiAlign.pl?numProts=1&seqdb_dir=D%3A%5CSeqDB%5C&database=RefSeq.20180629_Human_ucsc_hg38_cpdbnr_mito_264contams_553smORFs2.SARSCov2.No1ab.NSGorfs.fasta&subgroups=1&scoreUniques=20.23&single=1&accessions=NP_006759.3&numPeptides=2&peptides=DLQITEIQEQLR-MDESVNGILTTLCNHSFHSQCLQR	28	592	5.95596	7.40312	5.82459	7.25656
NP_006759.3	HEK_18hr	5940000	0.02	1	1	1	HOMO SAPIENS	1	NA	NA	0	1	1	5940000	0	NP_006759.3	0+522+12+58	0+522+12+58	BRAP	BRCA1-associated protein GN=BRAP	2	2	NA	1	8.75	1	8.75	8.75	4958	4958.1	BRCA1-associated protein GN=BRAP	/millscripts/multiAlign.pl?numProts=1&seqdb_dir=D%3A%5CSeqDB%5C&database=RefSeq.20180629_Human_ucsc_hg38_cpdbnr_mito_264contams_553smORFs2.SARSCov2.No1ab.NSGorfs.fasta&subgroups=1&scoreUniques=8.75&single=1&accessions=NP_006759.3&numPeptides=1&peptides=DLQITEIQEQLR	28	592	5.32663	6.77379	5.33116	6.78546
NP_006759.3	HEK_24hr	5870000	0.06	2	1	2	HOMO SAPIENS	1	NA	NA	0	2	2	5870000	0	NP_006759.3	0+270+24+228+12+58	0+270+24+228+12+58	BRAP	BRCA1-associated protein GN=BRAP	6	6	NA	2	26.55	2	26.55	26.55	3386	3386.1	BRCA1-associated protein GN=BRAP	/millscripts/multiAlign.pl?numProts=1&seqdb_dir=D%3A%5CSeqDB%5C&database=RefSeq.20180629_Human_ucsc_hg38_cpdbnr_mito_264contams_553smORFs2.SARSCov2.No1ab.NSGorfs.fasta&subgroups=1&scoreUniques=26.55&single=1&accessions=NP_006759.3&numPeptides=2&peptides=DLQITEIQEQLR-MDESVNGILTTLCNHSFHSQCLQR	28	592	5.32148	6.76864	5.45404	6.89956
NP_001337555.1	HEK_12hr	78500000	0.07	4	1	4	HOMO SAPIENS	1	NA	NA	0	4	4	78500000	0	NP_001337555.1|NP_689956.2|NP_001337556.1	0+31+6+231+17+232+12+33+27+292	0+31+6+231+17+232+12+33+27+292|0+31+6+231+17+232+12+33+27+232|0+93+17+232+12+33+27+232	BRAT1	BRCA1-associated ATM activator 1 isoform 1 GN=BRAT1	7	7|7.5|8.6	NA	4	46.24	4	46.24	46.24|46.24|35.11	3032	3032.1	BRCA1-associated ATM activator 1 isoform 1 GN=BRAT1	/millscripts/multiAlign.pl?numProts=3&seqdb_dir=D%3A%5CSeqDB%5C&database=RefSeq.20180629_Human_ucsc_hg38_cpdbnr_mito_264contams_553smORFs2.SARSCov2.No1ab.NSGorfs.fasta&subgroups=1-1-1&scoreUniques=46.24-46.24-35.11&single=0&accessions=NP_001337555.1|NP_689956.2|NP_001337556.1&numPeptides=4&peptides=DSALEFLTQLSR-ASAVTAMGQLSSQGLHAPTSPEHAEAR-SPVFSSSDGSLWETVAR-LLDWFK	44	881	6.25142	7.89487	6.12005	7.74831
NP_001337555.1	HEK_18hr	151000000	0.088	5	1	5	HOMO SAPIENS	1	NA	NA	0	5	5	151000000	0	NP_001337555.1|NP_689956.2|NP_001337556.1	0+31+6+231+17+198+16+18+12+33+27+292	0+31+6+231+17+198+16+18+12+33+27+292|0+31+6+231+17+198+16+18+12+33+27+232|0+93+17+198+16+18+12+33+27+232	BRAT1	BRCA1-associated ATM activator 1 isoform 1 GN=BRAT1	8.8	8.8|9.5|11.1	NA	5	59.02	5	59.02	59.02|59.02|47.74	2439	2439.1	BRCA1-associated ATM activator 1 isoform 1 GN=BRAT1	/millscripts/multiAlign.pl?numProts=3&seqdb_dir=D%3A%5CSeqDB%5C&database=RefSeq.20180629_Human_ucsc_hg38_cpdbnr_mito_264contams_553smORFs2.SARSCov2.No1ab.NSGorfs.fasta&subgroups=1-1-1&scoreUniques=59.02-59.02-47.74&single=0&accessions=NP_001337555.1|NP_689956.2|NP_001337556.1&numPeptides=5&peptides=LLDWFK-DSALEFLTQLSR-TPGCSDLGPLIPQFLR-SPVFSSSDGSLWETVAR-ASAVTAMGQLSSQGLHAPTSPEHAEAR	44	881	6.53552	8.17898	6.54005	8.19065
NP_001337555.1	HEK_24hr	32400000	0.083	5	1	5	HOMO SAPIENS	1	NA	NA	0	5	5	32400000	0	NP_001337555.1|NP_689956.2|NP_001337556.1	0+31+6+176+14+256+16+63+27+81+11+200	0+31+6+176+14+256+16+63+27+81+11+200|0+31+6+176+14+256+16+63+27+21+11+200|0+38+14+256+16+63+27+21+11+200	BRAT1	BRCA1-associated ATM activator 1 isoform 1 GN=BRAT1	8.3	8.3|9|10.5	NA	5	49.13	5	49.13	49.13|49.13|38.49	2534	2534.1	BRCA1-associated ATM activator 1 isoform 1 GN=BRAT1	/millscripts/multiAlign.pl?numProts=3&seqdb_dir=D%3A%5CSeqDB%5C&database=RefSeq.20180629_Human_ucsc_hg38_cpdbnr_mito_264contams_553smORFs2.SARSCov2.No1ab.NSGorfs.fasta&subgroups=1-1-1&scoreUniques=49.13-49.13-38.49&single=0&accessions=NP_001337555.1|NP_689956.2|NP_001337556.1&numPeptides=5&peptides=LLDWFK-AVMQVFTEWLR-VTQALNVLTTTFGR-TPGCSDLGPLIPQFLR-ASAVTAMGQLSSQGLHAPTSPEHAEAR	44	881	5.86709	7.51055	5.99965	7.64147
NP_009225.1	HEK_12hr	36100000	0.023	4	1	4	HOMO SAPIENS	1	NA	NA	0	4	4	36100000	0	NP_009225.1|NP_009228.2|NP_009231.2|NP_009229.2|NP_009230.2	0+654+7+335+16+159+8+410+12+262	0+654+7+335+16+159+8+410+12+262|0+607+7+335+16+159+8+410+12+262|0+654+7+335+16+159+8+431+12+262|0+485+12+262|0+485+12+202	BRCA1	breast cancer type 1 susceptibility protein isoform 1 GN=BRCA1	2.3	2.3|2.3|2.2|1.5|1.7	NA	4	34.53	4	34.53	34.53|34.53|34.53|8.13|8.13	3519	3519.1	breast cancer type 1 susceptibility protein isoform 1 GN=BRCA1	/millscripts/multiAlign.pl?numProts=5&seqdb_dir=D%3A%5CSeqDB%5C&database=RefSeq.20180629_Human_ucsc_hg38_cpdbnr_mito_264contams_553smORFs2.SARSCov2.No1ab.NSGorfs.fasta&subgroups=1-1-1-1-1&scoreUniques=34.53-34.53-34.53-8.13-8.13&single=0&accessions=NP_009225.1|NP_009228.2|NP_009231.2|NP_009229.2|NP_009230.2&numPeptides=4&peptides=NLLEENFEEHSMSPER-ESSAVFSK-VGNIPSSTSALK-YNQMPVR	86	1863	5.62301	7.55751	5.49164	7.41094
NP_009225.1	HEK_18hr	3390000	0.015	2	1	2	HOMO SAPIENS	1	NA	NA	0	2	2	3390000	0	NP_009225.1|NP_009228.2|NP_009231.2|NP_009229.2|NP_009230.2	0+996+16+495+13+343	0+996+16+495+13+343|0+949+16+495+13+343|0+996+16+516+13+343|0+403+13+343|0+403+13+283	BRCA1	breast cancer type 1 susceptibility protein isoform 1 GN=BRCA1	1.5	1.5|1.5|1.5|1.7|1.8	NA	2	10.73	2	10.73	10.73|10.73|10.73|4.48|4.48	4781	4781.1	breast cancer type 1 susceptibility protein isoform 1 GN=BRCA1	/millscripts/multiAlign.pl?numProts=5&seqdb_dir=D%3A%5CSeqDB%5C&database=RefSeq.20180629_Human_ucsc_hg38_cpdbnr_mito_264contams_553smORFs2.SARSCov2.No1ab.NSGorfs.fasta&subgroups=1-1-1-1-1&scoreUniques=10.73-10.73-10.73-4.48-4.48&single=0&accessions=NP_009225.1|NP_009228.2|NP_009231.2|NP_009229.2|NP_009230.2&numPeptides=2&peptides=NLLEENFEEHSMSPER-WYMHSCSGSLQNR	86	1863	4.5957	6.5302	4.60023	6.54188
NP_009225.1	HEK_24hr	1210000	0.015	2	1	2	HOMO SAPIENS	1	NA	NA	0	2	2	1210000	0	NP_009225.1|NP_009228.2|NP_009231.2|NP_009229.2|NP_009230.2	0+996+16+495+13+343	0+996+16+495+13+343|0+949+16+495+13+343|0+996+16+516+13+343|0+403+13+343|0+403+13+283	BRCA1	breast cancer type 1 susceptibility protein isoform 1 GN=BRCA1	1.5	1.5|1.5|1.5|1.7|1.8	NA	2	11.18	2	11.18	11.18|11.18|11.18|7.1|7.1	4397	4397.1	breast cancer type 1 susceptibility protein isoform 1 GN=BRCA1	/millscripts/multiAlign.pl?numProts=5&seqdb_dir=D%3A%5CSeqDB%5C&database=RefSeq.20180629_Human_ucsc_hg38_cpdbnr_mito_264contams_553smORFs2.SARSCov2.No1ab.NSGorfs.fasta&subgroups=1-1-1-1-1&scoreUniques=11.18-11.18-11.18-7.1-7.1&single=0&accessions=NP_009225.1|NP_009228.2|NP_009231.2|NP_009229.2|NP_009230.2&numPeptides=2&peptides=WYMHSCSGSLQNR-NLLEENFEEHSMSPER	86	1863	4.14829	6.08279	4.28084	6.21371
NP_000050.2	HEK_12hr	34600000	0.006	2	1	2	HOMO SAPIENS	1	NA	NA	0	2	2	34600000	0	NP_000050.2	0+410+16+848+7+2137	0+410+16+848+7+2137	BRCA2	breast cancer type 2 susceptibility protein GN=BRCA2	0.6	0.6	NA	2	18.89	2	18.89	18.89	4430	4430.1	breast cancer type 2 susceptibility protein GN=BRCA2	/millscripts/multiAlign.pl?numProts=1&seqdb_dir=D%3A%5CSeqDB%5C&database=RefSeq.20180629_Human_ucsc_hg38_cpdbnr_mito_264contams_553smORFs2.SARSCov2.No1ab.NSGorfs.fasta&subgroups=1&scoreUniques=18.89&single=1&accessions=NP_000050.2&numPeptides=2&peptides=IPLLHISSCDQNISEK-IENHNDK	167	3418	5.31636	7.53908	5.18499	7.39251
NP_000050.2	HEK_18hr	11200000	0.002	1	1	1	HOMO SAPIENS	1	NA	NA	0	1	1	11200000	0	NP_000050.2	0+1274+7+2137	0+1274+7+2137	BRCA2	breast cancer type 2 susceptibility protein GN=BRCA2	0.2	0.2	NA	1	5.26	1	5.26	5.26	5524	5524.1	breast cancer type 2 susceptibility protein GN=BRCA2	/millscripts/multiAlign.pl?numProts=1&seqdb_dir=D%3A%5CSeqDB%5C&database=RefSeq.20180629_Human_ucsc_hg38_cpdbnr_mito_264contams_553smORFs2.SARSCov2.No1ab.NSGorfs.fasta&subgroups=1&scoreUniques=5.26&single=1&accessions=NP_000050.2&numPeptides=1&peptides=IENHNDK	167	3418	4.8265	7.04922	4.83103	7.06089
NP_000050.2	HEK_24hr	12100000	0.002	1	1	1	HOMO SAPIENS	1	NA	NA	0	1	1	12100000	0	NP_000050.2	0+1274+7+2137	0+1274+7+2137	BRCA2	breast cancer type 2 susceptibility protein GN=BRCA2	0.2	0.2	NA	1	5.64	1	5.64	5.64	5065	5065.1	breast cancer type 2 susceptibility protein GN=BRCA2	/millscripts/multiAlign.pl?numProts=1&seqdb_dir=D%3A%5CSeqDB%5C&database=RefSeq.20180629_Human_ucsc_hg38_cpdbnr_mito_264contams_553smORFs2.SARSCov2.No1ab.NSGorfs.fasta&subgroups=1&scoreUniques=5.64&single=1&accessions=NP_000050.2&numPeptides=1&peptides=IENHNDK	167	3418	4.86007	7.08279	4.99263	7.21371
NP_001018065.1	HEK_12hr	113000000	0.168	3	1	3	HOMO SAPIENS	1	NA	NA	0	3	3	113000000	0	NP_001018065.1|NP_001229569.1|NP_077308.1	0+87+19+80+15+64+15+11	0+87+19+80+15+64+15+11|0+88+19+80+15+64+15+11|0+87+19+105+15+64+15+11	BRCC3	lys-63-specific deubiquitinase BRCC36 isoform 2 GN=BRCC3	16.8	16.8|16.7|15.5	NA	3	51.78	3	51.78	51.78|51.78|51.78	2843	2843.1	lys-63-specific deubiquitinase BRCC36 isoform 2 GN=BRCC3	/millscripts/multiAlign.pl?numProts=3&seqdb_dir=D%3A%5CSeqDB%5C&database=RefSeq.20180629_Human_ucsc_hg38_cpdbnr_mito_264contams_553smORFs2.SARSCov2.No1ab.NSGorfs.fasta&subgroups=1-1-1&scoreUniques=51.78-51.78-51.78&single=0&accessions=NP_001018065.1|NP_001229569.1|NP_077308.1&numPeptides=3&peptides=DRVEISPEQLSAASTEAER-IEIPIHIVPHVTIGK-LEQNQQHLQELQQEK	17	291	6.82263	8.05308	6.69126	7.90652
NP_001018065.1	HEK_18hr	139000000	0.127	3	1	3	HOMO SAPIENS	1	NA	NA	0	3	3	139000000	0	NP_001018065.1|NP_001229569.1|NP_077308.1	0+106+7+73+15+64+15+11	0+106+7+73+15+64+15+11|0+107+7+73+15+64+15+11|0+106+7+98+15+64+15+11	BRCC3	lys-63-specific deubiquitinase BRCC36 isoform 2 GN=BRCC3	12.7	12.7|12.6|11.7	NA	3	29.98	3	29.98	29.98|29.98|29.98	3503	3503.1	lys-63-specific deubiquitinase BRCC36 isoform 2 GN=BRCC3	/millscripts/multiAlign.pl?numProts=3&seqdb_dir=D%3A%5CSeqDB%5C&database=RefSeq.20180629_Human_ucsc_hg38_cpdbnr_mito_264contams_553smORFs2.SARSCov2.No1ab.NSGorfs.fasta&subgroups=1-1-1&scoreUniques=29.98-29.98-29.98&single=0&accessions=NP_001018065.1|NP_001229569.1|NP_077308.1&numPeptides=3&peptides=LEQNQQHLQELQQEK-IEIPIHIVPHVTIGK-LAELTGR	17	291	6.91257	8.14301	6.9171	8.15469
NP_001018065.1	HEK_24hr	119000000	0.075	2	1	3	HOMO SAPIENS	1	NA	NA	0	2	3	119000000	0	NP_001018065.1|NP_001229569.1|NP_077308.1	0+106+7+152+15+11	0+106+7+152+15+11|0+107+7+152+15+11|0+106+7+177+15+11	BRCC3	lys-63-specific deubiquitinase BRCC36 isoform 2 GN=BRCC3	7.5	7.5|7.5|6.9	NA	2	24.92	2	24.92	24.92|24.92|24.92	3454	3454.1	lys-63-specific deubiquitinase BRCC36 isoform 2 GN=BRCC3	/millscripts/multiAlign.pl?numProts=3&seqdb_dir=D%3A%5CSeqDB%5C&database=RefSeq.20180629_Human_ucsc_hg38_cpdbnr_mito_264contams_553smORFs2.SARSCov2.No1ab.NSGorfs.fasta&subgroups=1-1-1&scoreUniques=24.92-24.92-24.92&single=0&accessions=NP_001018065.1|NP_001229569.1|NP_077308.1&numPeptides=2&peptides=LAELTGR-LEQNQQHLQELQQEK	17	291	6.8451	8.07555	6.97765	8.20647
NP_001106653.1	HEK_12hr	1820000000	0.278	17	1	17	HOMO SAPIENS	1	NA	NA	0	17	17	1820000000	0	NP_001106653.1|NP_001186384.1|NP_001186385.1|NP_001278915.1	0+74+10+8+8+18+9+49+17+59+23+89+36+9+31+88+16+45+25+34+8+21+20+4+7+30+13+50	0+74+10+8+8+18+9+49+17+59+23+89+36+9+31+88+16+45+25+34+8+21+20+4+7+30+13+50|0+74+10+8+8+18+9+49+17+59+23+89+36+9+31+88+16+45+25+69+8+21+20+4+7+30+13+50|0+27+10+8+8+18+9+49+17+59+23+89+36+9+31+88+16+45+25+34+8+21+20+4+7+30+13+50|0+56+17+59+23+89+36+9+31+88+16+45+25+34+8+21+20+4+7+30+13+50	BRD2	bromodomain-containing protein 2 isoform 1 GN=BRD2	27.8	27.8|26.6|29.5|28.7	NA	13	162.11	17	221.33	221.33|221.33|221.33|201.02	519	519.1	bromodomain-containing protein 2 isoform 1 GN=BRD2	/millscripts/multiAlign.pl?numProts=8&seqdb_dir=D%3A%5CSeqDB%5C&database=RefSeq.20180629_Human_ucsc_hg38_cpdbnr_mito_264contams_553smORFs2.SARSCov2.No1ab.NSGorfs.fasta&subgroups=1-1-1-1-2-2-2-3&scoreUniques=221.33-221.33-221.33-201.02-186.31-174.89-174.89-150.26&single=0&accessions=NP_001106653.1|NP_001186384.1|NP_001186385.1|NP_001278915.1|NP_490597.1|NP_001317313.1|NP_055114.1|NP_031397.1&numPeptides=32&peptides=QLSLDINK-VQPPTPLLPSVK-LNLPDYYK-LMFSNCYK-RLQDVSGQLNSTK-LQDVFEMR-PVDVEALGLHDYCDIIK-VVHIIQSR-HPMDMSTIK-DSNPEEIEIDFETLKPSTLR-AVHEQLAALSQGPISK-CCSGILK-HPMDLSTVK-NSNPDEIEIDFETLKPSTLR-PVDAEALELHDYHDIIK-QPMDMGTIK-YNPPDHDVVAMAR-HQFAWPFR-VASMPQEEQELVVTIPK-ASGSGGGSAALGPSGFGPSGGSGTK-HAAYAWPFYK-DAQEFAADVR-YVLSCLR-YVTSCLR-YNPPDHEVVAMAR-DAQEFGADVR-VTNQLQYLHK-DSNPDEIEIDFETLKPTTLR-HQFAWPFYQPVDAIK-SLHSAGPPLLAVTAAPPAQPLAK-PVDASALGLHDYHDIIK-DLEDGEVPQHAGK	31	801	7.76871	9.26007	7.63734	9.11351
NP_001106653.1	HEK_18hr	440000000	0.202	11	1	12	HOMO SAPIENS	1	NA	NA	0	13	14	730000000	0	NP_001106653.1|NP_001186384.1|NP_001186385.1|NP_001278915.1	0+92+8+152+23+89+27+18+10+8+13+1+8+70+25+45+25+34+8+21+20+63+13+28	0+92+8+152+23+89+27+18+10+8+13+1+8+70+25+45+25+34+8+21+20+63+13+28|0+92+8+152+23+89+27+18+10+8+13+1+8+70+25+45+25+69+8+21+20+63+13+28|0+45+8+152+23+89+27+18+10+8+13+1+8+70+25+45+25+34+8+21+20+63+13+28|0+132+23+89+27+18+10+8+13+1+8+70+25+45+25+34+8+21+20+63+13+28	BRD2	bromodomain-containing protein 2 isoform 1 GN=BRD2	22.4	22.4|21.5|23.8|25.2	0	11	163.62	13	181	181|181|181|172.38	728	728.2	bromodomain-containing protein 2 isoform 1 GN=BRD2		31	801	7.15209	8.64345	7.15662	8.65513
NP_001106653.1	HEK_24hr	513000000	0.227	13	1	13	HOMO SAPIENS	1	NA	NA	0	13	13	513000000	0	NP_001106653.1|NP_001186384.1|NP_001186385.1|NP_001278915.1	0+176+17+59+23+99+26+9+10+8+13+1+8+70+25+45+25+34+8+21+20+28+7+69	0+176+17+59+23+99+26+9+10+8+13+1+8+70+25+45+25+34+8+21+20+28+7+69|0+176+17+59+23+99+26+9+10+8+13+1+8+70+25+45+25+69+8+21+20+28+7+69|0+129+17+59+23+99+26+9+10+8+13+1+8+70+25+45+25+34+8+21+20+28+7+69|0+56+17+59+23+99+26+9+10+8+13+1+8+70+25+45+25+34+8+21+20+28+7+69	BRD2	bromodomain-containing protein 2 isoform 1 GN=BRD2	22.7	22.7|21.7|24.1|26.7	NA	12	162.57	13	174.5	174.5|174.5|174.5|174.5	702	702.1	bromodomain-containing protein 2 isoform 1 GN=BRD2	/millscripts/multiAlign.pl?numProts=5&seqdb_dir=D%3A%5CSeqDB%5C&database=RefSeq.20180629_Human_ucsc_hg38_cpdbnr_mito_264contams_553smORFs2.SARSCov2.No1ab.NSGorfs.fasta&subgroups=1-1-1-1-2&scoreUniques=174.5-174.5-174.5-174.5-76.03&single=0&accessions=NP_001106653.1|NP_001186384.1|NP_001186385.1|NP_001278915.1|NP_031397.1&numPeptides=19&peptides=DSNPEEIEIDFETLKPSTLR-LAELQEQLR-DAQEFAADVR-SLHSAGPPLLAVTAAPPAQPLAK-AVHEQLAALSQGPISK-EELALEK-YNPPDHDVVAMAR-VVHIIQSR-TNQLQYMQNVVVK-VASMPQEEQELVVTIPK-LQDVFEMR-ASGSGGGSAALGPSGFGPSGGSGTK-QLSLDINK-LQDVFEFR-NPMDMGTIK-PVDAEALELHDYHDIIK-HPMDLSTVK-PVDASALGLHDYHDIIK-DLEDGEVPQHAGK	31	801	7.21876	8.71012	7.35131	8.84104
NP_031397.1	HEK_12hr	194000000	0.089	4	1	4	HOMO SAPIENS	1	NA	NA	0	10	10	722000000	0	NP_031397.1	0+52+15+224+13+22+36+19+21+1+8+183+8+5+20+99	0+52+15+224+13+22+36+19+21+1+8+183+8+5+20+99	BRD3	bromodomain-containing protein 3 GN=BRD3	16.6	16.6	0	4	62.45	10	150.26	150.26	519	519.3	bromodomain-containing protein 3 GN=BRD3		29	726	6.8254	8.2878	6.69403	8.14124
NP_031397.1	HEK_18hr	90200000	0.059	3	1	3	HOMO SAPIENS	1	NA	NA	0	7	7	318000000	0	NP_031397.1	0+35+13+243+13+22+27+36+13+1+8+183+8+124	0+35+13+243+13+22+27+36+13+1+8+183+8+124	BRD3	bromodomain-containing protein 3 GN=BRD3	11.2	11.2	0	3	33.6	7	70.13	70.13	728	728.3	bromodomain-containing protein 3 GN=BRD3		29	726	6.49281	7.95521	6.49734	7.96688
NP_031397.1	HEK_24hr	110000000	0.093	6	1	6	HOMO SAPIENS	1	NA	NA	0	7	7	124000000	0	NP_031397.1	0+35+13+30+9+204+13+32+26+41+8+183+8+124	0+35+13+30+9+204+13+32+26+41+8+183+8+124	BRD3	bromodomain-containing protein 3 GN=BRD3	10.6	10.6	0	6	64.1	7	76.03	76.03	702	702.2	bromodomain-containing protein 3 GN=BRD3		29	726	6.57899	8.04139	6.71155	8.17231
NP_490597.1	HEK_12hr	793000000	0.066	8	1	8	HOMO SAPIENS	1	NA	NA	0	14	14	1780000000	0	NP_490597.1|NP_001317313.1|NP_055114.1	0+91+8+256+7+6+36+9+31+1+8+163+8+8+8+5+20+4+7+261+12+413	0+91+8+256+7+6+36+9+31+1+8+163+8+8+8+5+20+4+7+261+12+413|0+91+8+256+7+6+36+9+31+1+8+163+8+8+8+5+20+4+7+118|0+91+8+256+7+6+36+9+31+1+8+163+8+8+8+5+20+4+7+46	BRD4	bromodomain-containing protein 4 isoform long GN=BRD4	10.6	10.6|16.7|18.4	0	8	103.14	14	186.31	186.31|174.89|174.89	519	519.2	bromodomain-containing protein 4 isoform long GN=BRD4		41	1362	7.28649	8.89927	7.15512	8.75271
NP_490597.1	HEK_18hr	728000000	0.121	14	1	14	HOMO SAPIENS	1	NA	NA	0	14	14	728000000	0	NP_490597.1|NP_001317313.1|NP_055114.1	0+102+9+49+17+191+27+18+10+8+13+1+8+163+8+8+8+5+20+272+12+86+12+3+10+137+11+154	0+102+9+49+17+191+27+18+10+8+13+1+8+163+8+8+8+5+20+272+12+86+12+3+10+137+11+154|0+102+9+49+17+191+27+18+10+8+13+1+8+163+8+8+8+5+20+129|0+102+9+49+17+191+27+18+10+8+13+1+8+163+8+8+8+5+20+57	BRD4	bromodomain-containing protein 4 isoform long GN=BRD4	12.1	12.1|15.1|16.6	NA	9	108.87	14	154.98	154.98|118.86|118.86	728	728.1	bromodomain-containing protein 4 isoform long GN=BRD4	/millscripts/multiAlign.pl?numProts=8&seqdb_dir=D%3A%5CSeqDB%5C&database=RefSeq.20180629_Human_ucsc_hg38_cpdbnr_mito_264contams_553smORFs2.SARSCov2.No1ab.NSGorfs.fasta&subgroups=1-1-1-2-2-2-2-3&scoreUniques=154.98-118.86-118.86-181-181-181-172.38-70.13&single=0&accessions=NP_490597.1|NP_001317313.1|NP_055114.1|NP_001106653.1|NP_001186384.1|NP_001186385.1|NP_001278915.1|NP_031397.1&numPeptides=28&peptides=TPMDMGTIK-NMGSWASLVQK-YNPPDHDVVAMAR-HQFAWPFR-AVHEQLAALSQGPISK-TNQLQYMQNVVVK-HAAYAWPFYK-YNPPDHEVVAMAR-DAQEFAADVR-PVDAEALELHDYHDIIK-INELPTEETEIMIVQAK-TESSSAQQVAVSR-NSNPDEIEIDFETLKPSTLR-LQDVFEMR-LAELQEQLR-LQDVFEFR-QLSLDINK-VVHIIQSR-ASGSGGGSAALGPSGFGPSGGSGTK-SLHSAGPPLLAVTAAPPAQPLAK-DSNPEEIEIDFETLKPSTLR-PVDVEALGLHDYCDIIK-DLEDGEVPQHAGK-PVDASALGLHDYHDIIK-PQQVIQHHHSPR-VQPPTPLLPSVK-DAQEFGADVR-SDPYSTGHLR	41	1362	7.24935	8.86213	7.25388	8.87381
NP_490597.1	HEK_24hr	698000000	0.121	14	1	14	HOMO SAPIENS	1	NA	NA	0	14	14	698000000	0	NP_490597.1|NP_001317313.1|NP_055114.1	0+76+23+3+9+49+17+201+26+41+8+139+14+10+8+8+8+5+20+272+12+101+10+137+11+154	0+76+23+3+9+49+17+201+26+41+8+139+14+10+8+8+8+5+20+272+12+101+10+137+11+154|0+76+23+3+9+49+17+201+26+41+8+139+14+10+8+8+8+5+20+129|0+76+23+3+9+49+17+201+26+41+8+139+14+10+8+8+8+5+20+57	BRD4	bromodomain-containing protein 4 isoform long GN=BRD4	12.1	12.1|16.7|18.4	NA	14	166.63	14	166.63	166.63|134.31|134.31	756	756.1	bromodomain-containing protein 4 isoform long GN=BRD4	/millscripts/multiAlign.pl?numProts=3&seqdb_dir=D%3A%5CSeqDB%5C&database=RefSeq.20180629_Human_ucsc_hg38_cpdbnr_mito_264contams_553smORFs2.SARSCov2.No1ab.NSGorfs.fasta&subgroups=1-1-1&scoreUniques=166.63-134.31-134.31&single=0&accessions=NP_490597.1|NP_001317313.1|NP_055114.1&numPeptides=14&peptides=VVHIIQSR-LQDVFEMR-SDPYSTGHLR-HQFAWPFQQPVDAVK-HPMDMSTIK-NMGSWASLVQK-SKPPPTYESEEEDK-LNLPDYYK-TPMDMGTIK-VQPPTPLLPSVK-QLSLDINK-PVDVEALGLHDYCDIIK-NSNPDEIEIDFETLKPSTLR-INELPTEETEIMIVQAK	41	1362	7.23107	8.84386	7.36363	8.97478
NP_001167455.1	HEK_12hr	142000000	0.13	5	1	6	HOMO SAPIENS	1	NA	NA	0	5	6	142000000	0	NP_001167455.1|NP_037395.2	0+28+24+67+8+396+22+19+31+57	0+28+24+67+8+396+22+19+31+57|0+28+24+67+8+395+22+19+31+57	BRD7	bromodomain-containing protein 7 isoform 1 GN=BRD7	13	13|13	NA	5	76.98	5	76.98	76.98|76.98	2112	2112.1	bromodomain-containing protein 7 isoform 1 GN=BRD7	/millscripts/multiAlign.pl?numProts=2&seqdb_dir=D%3A%5CSeqDB%5C&database=RefSeq.20180629_Human_ucsc_hg38_cpdbnr_mito_264contams_553smORFs2.SARSCov2.No1ab.NSGorfs.fasta&subgroups=1-1&scoreUniques=76.98-76.98&single=0&accessions=NP_001167455.1|NP_037395.2&numPeptides=5&peptides=LSTRPPPNMICLLGPSYR-VGGNEVTELSTGSSGHDSSLFEDK-AVTNFGVPVEVFDSEEAEIFQK-PLTSSLAK-EMHLAEQVTNNLK	26	652	6.73731	8.15229	6.60595	8.00573
NP_001167455.1	HEK_18hr	23900000	0.073	3	1	3	HOMO SAPIENS	1	NA	NA	0	3	3	23900000	0	NP_001167455.1|NP_037395.2	0+119+8+396+22+19+18+70	0+119+8+396+22+19+18+70|0+119+8+395+22+19+18+70	BRD7	bromodomain-containing protein 7 isoform 1 GN=BRD7	7.3	7.3|7.3	NA	3	36.38	3	36.38	36.38|36.38	3240	3240.1	bromodomain-containing protein 7 isoform 1 GN=BRD7	/millscripts/multiAlign.pl?numProts=2&seqdb_dir=D%3A%5CSeqDB%5C&database=RefSeq.20180629_Human_ucsc_hg38_cpdbnr_mito_264contams_553smORFs2.SARSCov2.No1ab.NSGorfs.fasta&subgroups=1-1&scoreUniques=36.38-36.38&single=0&accessions=NP_001167455.1|NP_037395.2&numPeptides=3&peptides=PLTSSLAK-AVTNFGVPVEVFDSEEAEIFQK-LSTRPPPNMICLLGPSYR	26	652	5.96342	7.3784	5.96796	7.39007
NP_001167455.1	HEK_24hr	29400000	0.102	4	1	4	HOMO SAPIENS	1	NA	NA	0	4	4	29400000	0	NP_001167455.1|NP_037395.2	0+28+24+67+8+396+22+37+13+57	0+28+24+67+8+396+22+37+13+57|0+28+24+67+8+395+22+37+13+57	BRD7	bromodomain-containing protein 7 isoform 1 GN=BRD7	10.2	10.2|10.2	NA	4	54.11	4	54.11	54.11|54.11	2394	2394.1	bromodomain-containing protein 7 isoform 1 GN=BRD7	/millscripts/multiAlign.pl?numProts=2&seqdb_dir=D%3A%5CSeqDB%5C&database=RefSeq.20180629_Human_ucsc_hg38_cpdbnr_mito_264contams_553smORFs2.SARSCov2.No1ab.NSGorfs.fasta&subgroups=1-1&scoreUniques=54.11-54.11&single=0&accessions=NP_001167455.1|NP_037395.2&numPeptides=4&peptides=AVTNFGVPVEVFDSEEAEIFQK-PLTSSLAK-VGGNEVTELSTGSSGHDSSLFEDK-EMHLAEQVTNNLK	26	652	6.05337	7.46835	6.18593	7.59927
NP_001157798.1	HEK_12hr	111000000	0.092	7	1	7	HOMO SAPIENS	1	NA	NA	0	7	7	111000000	0	NP_001157798.1|NP_006687.3|NP_631938.1|NP_001287890.1|NP_001287891.1|NP_001287895.1	0+24+9+52+13+39+11+459+8+115+31+94+8+3	0+24+9+52+13+39+11+459+8+115+31+94+8+3|0+24+9+52+13+39+11+529+8+115+31+109+8+3|0+24+9+52+13+39+11+456+8+115+31+388+8+81|0+69+13+39+11+456+8+115+31+109+8+3|0+44+13+39+11+456+8+115+31+109+8+3|0+498+8+115+31+94+8+3	BRD8	bromodomain-containing protein 8 isoform 4 GN=BRD8	9.2	9.2|8.4|6.4|8.2|8.4|6.2	NA	7	76.3	7	76.3	76.3|76.3|72.08|66.29|66.29|46.08	2133	2133.1	bromodomain-containing protein 8 isoform 4 GN=BRD8	/millscripts/multiAlign.pl?numProts=6&seqdb_dir=D%3A%5CSeqDB%5C&database=RefSeq.20180629_Human_ucsc_hg38_cpdbnr_mito_264contams_553smORFs2.SARSCov2.No1ab.NSGorfs.fasta&subgroups=1-1-1-1-1-1&scoreUniques=76.3-76.3-72.08-66.29-66.29-46.08&single=0&accessions=NP_001157798.1|NP_006687.3|NP_631938.1|NP_001287890.1|NP_001287891.1|NP_001287895.1&numPeptides=8&peptides=LDELCNDIATK-CAIEADMK-YANVFLQPVTDDIAPGYHSIVQRPMDLSTIK-FEMSDSLK-GEVVETVEDVIVR-PMDLSTIK-LCLASSVMR-PMDLTSLK	30	866	6.5682	8.04532	6.43683	7.89876
NP_001157798.1	HEK_18hr	86900000	0.095	6	1	6	HOMO SAPIENS	1	NA	NA	0	6	6	86900000	0	NP_001157798.1|NP_001287890.1|NP_006687.3|NP_631938.1|NP_001287891.1|NP_001287895.1	0+47+15+23+13+278+11+220+8+162+28+50+8+3	0+47+15+23+13+278+11+220+8+162+28+50+8+3|0+31+15+23+13+275+11+220+8+162+28+65+8+3|0+47+15+23+13+348+11+220+8+162+28+65+8+3|0+47+15+23+13+275+11+220+8+162+28+433|0+44+13+275+11+220+8+162+28+65+8+3|0+267+11+220+8+162+28+50+8+3	BRD8	bromodomain-containing protein 8 isoform 4 GN=BRD8	9.5	9.5|9.6|8.7|6|8.1|7.2	NA	6	65.67	6	65.67	65.67|65.67|65.67|53.57|50.29|44.21	2251	2251.1	bromodomain-containing protein 8 isoform 4 GN=BRD8	/millscripts/multiAlign.pl?numProts=6&seqdb_dir=D%3A%5CSeqDB%5C&database=RefSeq.20180629_Human_ucsc_hg38_cpdbnr_mito_264contams_553smORFs2.SARSCov2.No1ab.NSGorfs.fasta&subgroups=1-1-1-1-1-1&scoreUniques=65.67-65.67-65.67-53.57-50.29-44.21&single=0&accessions=NP_001157798.1|NP_001287890.1|NP_006687.3|NP_631938.1|NP_001287891.1|NP_001287895.1&numPeptides=6&peptides=PFAEPGRPPDWFSQK-CAIEADMK-FEMSDSLK-DIMLMFQNAVMYNSSDHDVYHMAVEMQR-SGVAEAPVGSK-GEVVETVEDVIVR	30	866	6.4619	7.93902	6.46643	7.9507
NP_001157798.1	HEK_24hr	30300000	0.026	2	1	2	HOMO SAPIENS	1	NA	NA	0	2	2	30300000	0	NP_001157798.1|NP_001287890.1|NP_006687.3|NP_631938.1	0+47+15+793+8+3	0+47+15+793+8+3|0+31+15+805+8+3|0+47+15+878+8+3|0+47+15+1173	BRD8	bromodomain-containing protein 8 isoform 4 GN=BRD8	2.6	2.6|2.6|2.4|1.2	NA	2	27.49	2	27.49	27.49|27.49|27.49|14.73	3347	3347.1	bromodomain-containing protein 8 isoform 4 GN=BRD8	/millscripts/multiAlign.pl?numProts=4&seqdb_dir=D%3A%5CSeqDB%5C&database=RefSeq.20180629_Human_ucsc_hg38_cpdbnr_mito_264contams_553smORFs2.SARSCov2.No1ab.NSGorfs.fasta&subgroups=1-1-1-1&scoreUniques=27.49-27.49-27.49-14.73&single=0&accessions=NP_001157798.1|NP_001287890.1|NP_006687.3|NP_631938.1&numPeptides=2&peptides=PFAEPGRPPDWFSQK-CAIEADMK	30	866	6.00432	7.48144	6.13688	7.61236
NP_001009877.2	HEK_12hr	1760000	0.029	1	1	1	HOMO SAPIENS	1	NA	NA	0	1	1	1760000	0	NP_001009877.2|NP_001304880.1|NP_076413.3	0+460+16+68	0+460+16+68|0+417+16+68|0+513+16+68	BRD9	bromodomain-containing protein 9 isoform 2 GN=BRD9	2.9	2.9|3.1|2.6	NA	1	4.56	1	4.56	4.56|4.56|4.56	6017	6017.1	bromodomain-containing protein 9 isoform 2 GN=BRD9	/millscripts/multiAlign.pl?numProts=3&seqdb_dir=D%3A%5CSeqDB%5C&database=RefSeq.20180629_Human_ucsc_hg38_cpdbnr_mito_264contams_553smORFs2.SARSCov2.No1ab.NSGorfs.fasta&subgroups=1-1-1&scoreUniques=4.56-4.56-4.56&single=0&accessions=NP_001009877.2|NP_001304880.1|NP_076413.3&numPeptides=1&peptides=ELDPDDSHLNLDETTK	22	544	4.90309	6.24551	4.77172	6.09895
NP_001009877.2	HEK_18hr	6030000	0.051	2	1	2	HOMO SAPIENS	1	NA	NA	0	2	2	6030000	0	NP_001009877.2|NP_001304880.1|NP_076413.3	0+460+28+56	0+460+28+56|0+417+28+56|0+513+28+56	BRD9	bromodomain-containing protein 9 isoform 2 GN=BRD9	5.1	5.1|5.5|4.6	NA	2	28.95	2	28.95	28.95|28.95|28.95	3544	3544.1	bromodomain-containing protein 9 isoform 2 GN=BRD9	/millscripts/multiAlign.pl?numProts=3&seqdb_dir=D%3A%5CSeqDB%5C&database=RefSeq.20180629_Human_ucsc_hg38_cpdbnr_mito_264contams_553smORFs2.SARSCov2.No1ab.NSGorfs.fasta&subgroups=1-1-1&scoreUniques=28.95-28.95-28.95&single=0&accessions=NP_001009877.2|NP_001304880.1|NP_076413.3&numPeptides=2&peptides=ELDPDDSHLNLDETTK-LLQDLHEAQAER	22	544	5.43789	6.78032	5.44243	6.79199
NP_001009877.2	HEK_24hr	9550000	0.051	2	1	2	HOMO SAPIENS	1	NA	NA	0	2	2	9550000	0	NP_001009877.2|NP_001304880.1|NP_076413.3	0+460+28+56	0+460+28+56|0+417+28+56|0+513+28+56	BRD9	bromodomain-containing protein 9 isoform 2 GN=BRD9	5.1	5.1|5.5|4.6	NA	2	22.4	2	22.4	22.4|22.4|22.4	3587	3587.1	bromodomain-containing protein 9 isoform 2 GN=BRD9	/millscripts/multiAlign.pl?numProts=3&seqdb_dir=D%3A%5CSeqDB%5C&database=RefSeq.20180629_Human_ucsc_hg38_cpdbnr_mito_264contams_553smORFs2.SARSCov2.No1ab.NSGorfs.fasta&subgroups=1-1-1&scoreUniques=22.4-22.4-22.4&single=0&accessions=NP_001009877.2|NP_001304880.1|NP_076413.3&numPeptides=2&peptides=LLQDLHEAQAER-ELDPDDSHLNLDETTK	22	544	5.63758	6.98	5.77014	7.11092
NP_001229717.1	HEK_12hr	26300000	0.029	1	1	1	HOMO SAPIENS	1	NA	NA	0	1	1	26300000	0	NP_001229717.1|NP_001229719.1|NP_001510.2	0+1+19+630	0+1+19+630|0+1+19+188|0+1+19+657	BRF1	transcription factor IIIB 90 kDa subunit isoform 6 GN=BRF1	2.9	2.9|9.1|2.8	NA	1	4.2	1	4.2	4.2|4.2|4.2	6109	6109.1	transcription factor IIIB 90 kDa subunit isoform 6 GN=BRF1	/millscripts/multiAlign.pl?numProts=3&seqdb_dir=D%3A%5CSeqDB%5C&database=RefSeq.20180629_Human_ucsc_hg38_cpdbnr_mito_264contams_553smORFs2.SARSCov2.No1ab.NSGorfs.fasta&subgroups=1-1-1&scoreUniques=4.2-4.2-4.2&single=0&accessions=NP_001229717.1|NP_001229719.1|NP_001510.2&numPeptides=1&peptides=TGRVCRGCGGTDIELDAAR	22	650	6.07753	7.41996	5.94616	7.27339
NP_001229715.1	HEK_18hr	4780000	0.032	1	1	1	HOMO SAPIENS	1	NA	NA	0	1	1	4780000	0	NP_001229715.1|NP_001229716.1|NP_001229717.1|NP_001229718.1|NP_001510.2|NP_663718.1	0+148+19+417	0+148+19+417|0+148+19+395|0+236+19+395|0+25+19+395|0+263+19+395|0+59+19+395	BRF1	transcription factor IIIB 90 kDa subunit isoform 4 GN=BRF1	3.2	3.2|3.3|2.9|4.3|2.8|4	NA	1	4.46	1	4.46	4.46|4.46|4.46|4.46|4.46|4.46	5750	5750.1	transcription factor IIIB 90 kDa subunit isoform 4 GN=BRF1	/millscripts/multiAlign.pl?numProts=6&seqdb_dir=D%3A%5CSeqDB%5C&database=RefSeq.20180629_Human_ucsc_hg38_cpdbnr_mito_264contams_553smORFs2.SARSCov2.No1ab.NSGorfs.fasta&subgroups=1-1-1-1-1-1&scoreUniques=4.46-4.46-4.46-4.46-4.46-4.46&single=0&accessions=NP_001229715.1|NP_001229716.1|NP_001229717.1|NP_001229718.1|NP_001510.2|NP_663718.1&numPeptides=1&peptides=LTEFEDTPTSQLTIDEFMK	20	584	5.3784	6.67943	5.38293	6.6911
NP_060780.2	HEK_12hr	8630000	0.021	1	1	1	HOMO SAPIENS	1	NA	NA	0	1	1	8630000	0	NP_060780.2	0+304+9+106	0+304+9+106	BRF2	transcription factor IIIB 50 kDa subunit GN=BRF2	2.1	2.1	NA	1	8.98	1	8.98	8.98	5356	5356.1	transcription factor IIIB 50 kDa subunit GN=BRF2	/millscripts/multiAlign.pl?numProts=1&seqdb_dir=D%3A%5CSeqDB%5C&database=RefSeq.20180629_Human_ucsc_hg38_cpdbnr_mito_264contams_553smORFs2.SARSCov2.No1ab.NSGorfs.fasta&subgroups=1&scoreUniques=8.98&single=1&accessions=NP_060780.2&numPeptides=1&peptides=QSLVRSAFR	17	419	5.70556	6.93601	5.57419	6.78945
NP_542193.3	HEK_12hr	282000000	0.027	1	1	1	HOMO SAPIENS	1	NA	NA	0	1	1	282000000	0	NP_542193.3	0+240+7+4	0+240+7+4	BRI3BP	BRI3-binding protein precursor GN=BRI3BP	2.7	2.7	NA	1	8.7	1	8.7	8.7	5391	5391.1	BRI3-binding protein precursor GN=BRI3BP	/millscripts/multiAlign.pl?numProts=1&seqdb_dir=D%3A%5CSeqDB%5C&database=RefSeq.20180629_Human_ucsc_hg38_cpdbnr_mito_264contams_553smORFs2.SARSCov2.No1ab.NSGorfs.fasta&subgroups=1&scoreUniques=8.7&single=1&accessions=NP_542193.3&numPeptides=1&peptides=VLESLDR	9	251	7.49601	8.45025	7.36464	8.30369
NP_542193.3	HEK_18hr	221000000	0.171	3	1	3	HOMO SAPIENS	1	NA	NA	0	3	3	221000000	0	NP_542193.3	0+48+19+139+17+17+7+4	0+48+19+139+17+17+7+4	BRI3BP	BRI3-binding protein precursor GN=BRI3BP	17.1	17.1	NA	3	37.36	3	37.36	37.36	3196	3196.1	BRI3-binding protein precursor GN=BRI3BP	/millscripts/multiAlign.pl?numProts=1&seqdb_dir=D%3A%5CSeqDB%5C&database=RefSeq.20180629_Human_ucsc_hg38_cpdbnr_mito_264contams_553smORFs2.SARSCov2.No1ab.NSGorfs.fasta&subgroups=1&scoreUniques=37.36&single=1&accessions=NP_542193.3&numPeptides=3&peptides=SSPSGPSNPSNPSVEEK-VLESLDR-TVNTFSQSVSSLFGEDNVR	9	251	7.39015	8.34439	7.39468	8.35607
NP_542193.3	HEK_24hr	131000000	0.103	2	1	2	HOMO SAPIENS	1	NA	NA	0	2	2	131000000	0	NP_542193.3	0+48+19+173+7+4	0+48+19+173+7+4	BRI3BP	BRI3-binding protein precursor GN=BRI3BP	10.3	10.3	NA	2	17.18	2	17.18	17.18	3937	3937.1	BRI3-binding protein precursor GN=BRI3BP	/millscripts/multiAlign.pl?numProts=1&seqdb_dir=D%3A%5CSeqDB%5C&database=RefSeq.20180629_Human_ucsc_hg38_cpdbnr_mito_264contams_553smORFs2.SARSCov2.No1ab.NSGorfs.fasta&subgroups=1&scoreUniques=17.18&single=1&accessions=NP_542193.3&numPeptides=2&peptides=TVNTFSQSVSSLFGEDNVR-VLESLDR	9	251	7.16303	8.11727	7.29559	8.24819
NP_001304117.1	HEK_12hr	43600000	0.052	1	1	1	HOMO SAPIENS	1	NA	NA	0	1	1	43600000	0	NP_001304117.1|NP_950252.1	0+226+35+403	0+226+35+403|0+328+35+403	BRINP3	BMP/retinoic acid-inducible neural-specific protein 3 isoform 2 GN=BRINP3	5.2	5.2|4.5	NA	1	5.35	1	5.35	5.35|5.35	5834	5834.1	BMP/retinoic acid-inducible neural-specific protein 3 isoform 2 GN=BRINP3	/millscripts/multiAlign.pl?numProts=2&seqdb_dir=D%3A%5CSeqDB%5C&database=RefSeq.20180629_Human_ucsc_hg38_cpdbnr_mito_264contams_553smORFs2.SARSCov2.No1ab.NSGorfs.fasta&subgroups=1-1&scoreUniques=5.35-5.35&single=0&accessions=NP_001304117.1|NP_950252.1&numPeptides=1&peptides=RLPMNYFLNTSTIMHLWTMDSNFQRRYEQLENSMK	29	664	6.17709	7.63949	6.04572	7.49292
NP_001304117.1	HEK_18hr	26600000	0.052	1	1	1	HOMO SAPIENS	1	NA	NA	0	1	1	26600000	0	NP_001304117.1|NP_950252.1	0+226+35+403	0+226+35+403|0+328+35+403	BRINP3	BMP/retinoic acid-inducible neural-specific protein 3 isoform 2 GN=BRINP3	5.2	5.2|4.5	NA	1	5.83	1	5.83	5.83|5.83	5382	5382.1	BMP/retinoic acid-inducible neural-specific protein 3 isoform 2 GN=BRINP3	/millscripts/multiAlign.pl?numProts=2&seqdb_dir=D%3A%5CSeqDB%5C&database=RefSeq.20180629_Human_ucsc_hg38_cpdbnr_mito_264contams_553smORFs2.SARSCov2.No1ab.NSGorfs.fasta&subgroups=1-1&scoreUniques=5.83-5.83&single=0&accessions=NP_001304117.1|NP_950252.1&numPeptides=1&peptides=RLPMNYFLNTSTIMHLWTMDSNFQRRYEQLENSMK	29	664	5.96248	7.42488	5.96701	7.43656
NP_114432.2	HEK_12hr	6310000	0.024	2	1	2	HOMO SAPIENS	1	NA	NA	0	2	2	6310000	0	NP_114432.2	0+142+16+160+15+916	0+142+16+160+15+916	BRIP1	Fanconi anemia group J protein GN=BRIP1	2.4	2.4	NA	2	25.09	2	25.09	25.09	4013	4013.1	Fanconi anemia group J protein GN=BRIP1	/millscripts/multiAlign.pl?numProts=1&seqdb_dir=D%3A%5CSeqDB%5C&database=RefSeq.20180629_Human_ucsc_hg38_cpdbnr_mito_264contams_553smORFs2.SARSCov2.No1ab.NSGorfs.fasta&subgroups=1&scoreUniques=25.09&single=1&accessions=NP_114432.2&numPeptides=2&peptides=QASIYRDENDDFQVEK-ISDQHTLQTFQGMCK	66	1249	4.98049	6.80003	4.84912	6.65347
NP_114432.2	HEK_18hr	5490000	0.024	2	1	2	HOMO SAPIENS	1	NA	NA	0	2	2	5490000	0	NP_114432.2	0+142+16+160+15+916	0+142+16+160+15+916	BRIP1	Fanconi anemia group J protein GN=BRIP1	2.4	2.4	NA	2	13.55	2	13.55	13.55	4523	4523.1	Fanconi anemia group J protein GN=BRIP1	/millscripts/multiAlign.pl?numProts=1&seqdb_dir=D%3A%5CSeqDB%5C&database=RefSeq.20180629_Human_ucsc_hg38_cpdbnr_mito_264contams_553smORFs2.SARSCov2.No1ab.NSGorfs.fasta&subgroups=1&scoreUniques=13.55&single=1&accessions=NP_114432.2&numPeptides=2&peptides=QASIYRDENDDFQVEK-ISDQHTLQTFQGMCK	66	1249	4.92003	6.73957	4.92456	6.75125
NP_114432.2	HEK_24hr	2860000	0.012	1	1	1	HOMO SAPIENS	1	NA	NA	0	1	1	2860000	0	NP_114432.2	0+318+15+916	0+318+15+916	BRIP1	Fanconi anemia group J protein GN=BRIP1	1.2	1.2	NA	1	6.88	1	6.88	6.88	4866	4866.1	Fanconi anemia group J protein GN=BRIP1	/millscripts/multiAlign.pl?numProts=1&seqdb_dir=D%3A%5CSeqDB%5C&database=RefSeq.20180629_Human_ucsc_hg38_cpdbnr_mito_264contams_553smORFs2.SARSCov2.No1ab.NSGorfs.fasta&subgroups=1&scoreUniques=6.88&single=1&accessions=NP_114432.2&numPeptides=1&peptides=ISDQHTLQTFQGMCK	66	1249	4.63682	6.45637	4.76938	6.58729
NP_060791.3	HEK_12hr	31700000	0.073	2	1	2	HOMO SAPIENS	1	NA	NA	0	2	2	31700000	0	NP_060791.3	0+235+7+53+19+39	0+235+7+53+19+39	BRIX1	ribosome biogenesis protein BRX1 homolog GN=BRIX1	7.3	7.3	NA	2	23.68	2	23.68	23.68	4092	4092.1	ribosome biogenesis protein BRX1 homolog GN=BRIX1	/millscripts/multiAlign.pl?numProts=1&seqdb_dir=D%3A%5CSeqDB%5C&database=RefSeq.20180629_Human_ucsc_hg38_cpdbnr_mito_264contams_553smORFs2.SARSCov2.No1ab.NSGorfs.fasta&subgroups=1&scoreUniques=23.68&single=1&accessions=NP_060791.3&numPeptides=2&peptides=TLLPHDPTADVFVTPAEEK-FVLNLIK	12	353	6.42188	7.50106	6.29051	7.3545
NP_060791.3	HEK_18hr	30900000	0.144	3	1	3	HOMO SAPIENS	1	NA	NA	0	3	3	30900000	0	NP_060791.3	0+140+13+10+19+113+19+39	0+140+13+10+19+113+19+39	BRIX1	ribosome biogenesis protein BRX1 homolog GN=BRIX1	14.4	14.4	NA	3	40.3	3	40.3	40.3	3091	3091.1	ribosome biogenesis protein BRX1 homolog GN=BRIX1	/millscripts/multiAlign.pl?numProts=1&seqdb_dir=D%3A%5CSeqDB%5C&database=RefSeq.20180629_Human_ucsc_hg38_cpdbnr_mito_264contams_553smORFs2.SARSCov2.No1ab.NSGorfs.fasta&subgroups=1&scoreUniques=40.3&single=1&accessions=NP_060791.3&numPeptides=3&peptides=FLVQNIHTLAELK-PLLSFDPAFDELPHYALLK-TLLPHDPTADVFVTPAEEK	12	353	6.41078	7.48996	6.41531	7.50163
NP_060791.3	HEK_24hr	23600000	0.073	2	1	2	HOMO SAPIENS	1	NA	NA	0	2	2	23600000	0	NP_060791.3	0+235+7+53+19+39	0+235+7+53+19+39	BRIX1	ribosome biogenesis protein BRX1 homolog GN=BRIX1	7.3	7.3	NA	2	32.18	2	32.18	32.18	3162	3162.1	ribosome biogenesis protein BRX1 homolog GN=BRIX1	/millscripts/multiAlign.pl?numProts=1&seqdb_dir=D%3A%5CSeqDB%5C&database=RefSeq.20180629_Human_ucsc_hg38_cpdbnr_mito_264contams_553smORFs2.SARSCov2.No1ab.NSGorfs.fasta&subgroups=1&scoreUniques=32.18&single=1&accessions=NP_060791.3&numPeptides=2&peptides=FVLNLIK-TLLPHDPTADVFVTPAEEK	12	353	6.29373	7.37291	6.42629	7.50383
NP_060932.2	HEK_12hr	16900000	0.173	1	1	1	HOMO SAPIENS	1	NA	NA	0	1	1	16900000	0	NP_060932.2	0+31+13+31	0+31+13+31	BRK1	protein BRICK1 GN=BRK1	17.3	17.3	NA	1	13.25	1	13.25	13.25	4945	4945.1	protein BRICK1 GN=BRK1	/millscripts/multiAlign.pl?numProts=1&seqdb_dir=D%3A%5CSeqDB%5C&database=RefSeq.20180629_Human_ucsc_hg38_cpdbnr_mito_264contams_553smORFs2.SARSCov2.No1ab.NSGorfs.fasta&subgroups=1&scoreUniques=13.25&single=1&accessions=NP_060932.2&numPeptides=1&peptides=IADFLNSFDMSCR	4	75	6.62583	7.22789	6.49446	7.08132
NP_060932.2	HEK_18hr	147000000	0.266	2	1	2	HOMO SAPIENS	1	NA	NA	0	2	2	147000000	0	NP_060932.2	0+31+13+2+7+22	0+31+13+2+7+22	BRK1	protein BRICK1 GN=BRK1	26.6	26.6	NA	2	24.41	2	24.41	24.41	3770	3770.1	protein BRICK1 GN=BRK1	/millscripts/multiAlign.pl?numProts=1&seqdb_dir=D%3A%5CSeqDB%5C&database=RefSeq.20180629_Human_ucsc_hg38_cpdbnr_mito_264contams_553smORFs2.SARSCov2.No1ab.NSGorfs.fasta&subgroups=1&scoreUniques=24.41&single=1&accessions=NP_060932.2&numPeptides=2&peptides=IADFLNSFDMSCR-LATLNEK	4	75	7.56526	8.16732	7.56979	8.17899
NP_060932.2	HEK_24hr	14000000	0.253	2	1	2	HOMO SAPIENS	1	NA	NA	0	2	2	14000000	0	NP_060932.2	0+31+13+9+6+16	0+31+13+9+6+16	BRK1	protein BRICK1 GN=BRK1	25.3	25.3	NA	2	14.14	2	14.14	14.14	4135	4135.1	protein BRICK1 GN=BRK1	/millscripts/multiAlign.pl?numProts=1&seqdb_dir=D%3A%5CSeqDB%5C&database=RefSeq.20180629_Human_ucsc_hg38_cpdbnr_mito_264contams_553smORFs2.SARSCov2.No1ab.NSGorfs.fasta&subgroups=1&scoreUniques=14.14&single=1&accessions=NP_060932.2&numPeptides=2&peptides=IADFLNSFDMSCR-LTALER	4	75	6.54407	7.14613	6.67662	7.27705
NP_001020128.1	HEK_12hr	2430000	0.048	1	1	1	HOMO SAPIENS	1	NA	NA	0	1	1	2430000	0	NP_001020128.1|NP_056214.1	0+149+14+127	0+149+14+127|0+149+14+83	BRMS1	breast cancer metastasis-suppressor 1 isoform 2 GN=BRMS1	4.8	4.8|5.6	NA	1	8.86	1	8.86	8.86|8.86	5370	5370.1	breast cancer metastasis-suppressor 1 isoform 2 GN=BRMS1	/millscripts/multiAlign.pl?numProts=2&seqdb_dir=D%3A%5CSeqDB%5C&database=RefSeq.20180629_Human_ucsc_hg38_cpdbnr_mito_264contams_553smORFs2.SARSCov2.No1ab.NSGorfs.fasta&subgroups=1-1&scoreUniques=8.86-8.86&single=0&accessions=NP_001020128.1|NP_056214.1&numPeptides=1&peptides=LLLYDTLQGELQER	14	290	5.23948	6.38561	5.10811	6.23904
NP_001020128.1	HEK_24hr	3950000	0.048	1	1	1	HOMO SAPIENS	1	NA	NA	0	1	1	3950000	0	NP_001020128.1|NP_056214.1	0+149+14+127	0+149+14+127|0+149+14+83	BRMS1	breast cancer metastasis-suppressor 1 isoform 2 GN=BRMS1	4.8	4.8|5.6	NA	1	7.75	1	7.75	7.75|7.75	4739	4739.1	breast cancer metastasis-suppressor 1 isoform 2 GN=BRMS1	/millscripts/multiAlign.pl?numProts=2&seqdb_dir=D%3A%5CSeqDB%5C&database=RefSeq.20180629_Human_ucsc_hg38_cpdbnr_mito_264contams_553smORFs2.SARSCov2.No1ab.NSGorfs.fasta&subgroups=1-1&scoreUniques=7.75-7.75&single=0&accessions=NP_001020128.1|NP_056214.1&numPeptides=1&peptides=LLLYDTLQGELQER	14	290	5.45047	6.5966	5.58303	6.72752
NP_115728.2	HEK_12hr	35800000	0.123	3	1	3	HOMO SAPIENS	1	NA	NA	0	3	3	35800000	0	NP_115728.2	0+90+26+34+14+159	0+90+26+34+14+159	BRMS1L	breast cancer metastasis-suppressor 1-like protein GN=BRMS1L	12.3	12.3	NA	3	33.24	3	33.24	33.24	3584	3584.1	breast cancer metastasis-suppressor 1-like protein GN=BRMS1L	/millscripts/multiAlign.pl?numProts=1&seqdb_dir=D%3A%5CSeqDB%5C&database=RefSeq.20180629_Human_ucsc_hg38_cpdbnr_mito_264contams_553smORFs2.SARSCov2.No1ab.NSGorfs.fasta&subgroups=1&scoreUniques=33.24&single=1&accessions=NP_115728.2&numPeptides=3&peptides=APEYLEPLATLQENMQIR-LQEVIAGK-LLLYDTVQSELEEK	13	323	6.43994	7.55388	6.30857	7.40732
NP_115728.2	HEK_18hr	17900000	0.068	2	1	2	HOMO SAPIENS	1	NA	NA	0	2	2	17900000	0	NP_115728.2	0+90+8+52+14+159	0+90+8+52+14+159	BRMS1L	breast cancer metastasis-suppressor 1-like protein GN=BRMS1L	6.8	6.8	NA	2	25	2	25	25	3728	3728.1	breast cancer metastasis-suppressor 1-like protein GN=BRMS1L	/millscripts/multiAlign.pl?numProts=1&seqdb_dir=D%3A%5CSeqDB%5C&database=RefSeq.20180629_Human_ucsc_hg38_cpdbnr_mito_264contams_553smORFs2.SARSCov2.No1ab.NSGorfs.fasta&subgroups=1&scoreUniques=25&single=1&accessions=NP_115728.2&numPeptides=2&peptides=LQEVIAGK-LLLYDTVQSELEEK	13	323	6.13891	7.25285	6.14344	7.26453
NP_115728.2	HEK_24hr	3220000	0.043	1	1	1	HOMO SAPIENS	1	NA	NA	0	1	1	3220000	0	NP_115728.2	0+150+14+159	0+150+14+159	BRMS1L	breast cancer metastasis-suppressor 1-like protein GN=BRMS1L	4.3	4.3	NA	1	5.95	1	5.95	5.95	5029	5029.1	breast cancer metastasis-suppressor 1-like protein GN=BRMS1L	/millscripts/multiAlign.pl?numProts=1&seqdb_dir=D%3A%5CSeqDB%5C&database=RefSeq.20180629_Human_ucsc_hg38_cpdbnr_mito_264contams_553smORFs2.SARSCov2.No1ab.NSGorfs.fasta&subgroups=1&scoreUniques=5.95&single=1&accessions=NP_115728.2&numPeptides=1&peptides=LLLYDTVQSELEEK	13	323	5.39391	6.50786	5.52647	6.63878
NP_001275508.1	HEK_12hr	182000000	0.147	4	1	4	HOMO SAPIENS	1	NA	NA	0	4	4	182000000	0	NP_001275508.1|NP_653296.2|NP_001275510.1	0+11+20+54+6+80+19+112+11+66	0+11+20+54+6+80+19+112+11+66|0+11+20+54+6+112+19+112+11+66|0+11+20+54+6+112+19+116	BROX	BRO1 domain-containing protein BROX isoform b GN=BROX	14.7	14.7|13.6|13.3	NA	4	59.31	4	59.31	59.31|59.31|41.73	2592	2592.1	BRO1 domain-containing protein BROX isoform b GN=BROX	/millscripts/multiAlign.pl?numProts=3&seqdb_dir=D%3A%5CSeqDB%5C&database=RefSeq.20180629_Human_ucsc_hg38_cpdbnr_mito_264contams_553smORFs2.SARSCov2.No1ab.NSGorfs.fasta&subgroups=1-1-1&scoreUniques=59.31-59.31-41.73&single=0&accessions=NP_001275508.1|NP_653296.2|NP_001275510.1&numPeptides=4&peptides=ATAPVSFNYYGVVTGPSASK-HAPGLIAALAYETANFYQK-IPTEAPQLELK-YIQNFK	14	379	7.11394	8.26007	6.98257	8.11351
NP_001275508.1	HEK_18hr	121000000	0.147	4	1	4	HOMO SAPIENS	1	NA	NA	0	4	4	121000000	0	NP_001275508.1|NP_653296.2|NP_001275510.1	0+11+20+54+6+80+19+112+11+66	0+11+20+54+6+80+19+112+11+66|0+11+20+54+6+112+19+112+11+66|0+11+20+54+6+112+19+116	BROX	BRO1 domain-containing protein BROX isoform b GN=BROX	14.7	14.7|13.6|13.3	NA	4	57.76	4	57.76	57.76|57.76|40.7	2480	2480.1	BRO1 domain-containing protein BROX isoform b GN=BROX	/millscripts/multiAlign.pl?numProts=3&seqdb_dir=D%3A%5CSeqDB%5C&database=RefSeq.20180629_Human_ucsc_hg38_cpdbnr_mito_264contams_553smORFs2.SARSCov2.No1ab.NSGorfs.fasta&subgroups=1-1-1&scoreUniques=57.76-57.76-40.7&single=0&accessions=NP_001275508.1|NP_653296.2|NP_001275510.1&numPeptides=4&peptides=IPTEAPQLELK-YIQNFK-ATAPVSFNYYGVVTGPSASK-HAPGLIAALAYETANFYQK	14	379	6.93666	8.08279	6.94119	8.09446
NP_001275508.1	HEK_24hr	28800000	0.029	1	1	1	HOMO SAPIENS	1	NA	NA	0	1	1	28800000	0	NP_001275508.1|NP_653296.2	0+302+11+66	0+302+11+66|0+334+11+66	BROX	BRO1 domain-containing protein BROX isoform b GN=BROX	2.9	2.9|2.6	NA	1	16.11	1	16.11	16.11|16.11	4007	4007.1	BRO1 domain-containing protein BROX isoform b GN=BROX	/millscripts/multiAlign.pl?numProts=2&seqdb_dir=D%3A%5CSeqDB%5C&database=RefSeq.20180629_Human_ucsc_hg38_cpdbnr_mito_264contams_553smORFs2.SARSCov2.No1ab.NSGorfs.fasta&subgroups=1-1&scoreUniques=16.11-16.11&single=0&accessions=NP_001275508.1|NP_653296.2&numPeptides=1&peptides=IPTEAPQLELK	14	379	6.31326	7.45939	6.44582	7.59031
NP_001003694.1	HEK_24hr	288000	0.009	1	1	1	HOMO SAPIENS	1	NA	NA	0	1	1	288000	0	NP_001003694.1|NP_001305978.1|NP_001305979.1|NP_004625.2	0+1145+12+63	0+1145+12+63|0+1044+12+63|0+1138+12+63|0+1139+12+63	BRPF1	peregrin isoform 1 GN=BRPF1	0.9	0.9|1|0.9|0.9	NA	1	4.99	1	4.99	4.99|4.99|4.99|4.99	5210	5210.1	peregrin isoform 1 GN=BRPF1	/millscripts/multiAlign.pl?numProts=4&seqdb_dir=D%3A%5CSeqDB%5C&database=RefSeq.20180629_Human_ucsc_hg38_cpdbnr_mito_264contams_553smORFs2.SARSCov2.No1ab.NSGorfs.fasta&subgroups=1-1-1-1&scoreUniques=4.99-4.99-4.99-4.99&single=0&accessions=NP_001003694.1|NP_001305978.1|NP_001305979.1|NP_004625.2&numPeptides=1&peptides=EHLYLVLFFDNK	50	1220	3.76042	5.45939	3.89298	5.59031
NP_056510.2	HEK_12hr	2610000	0.014	1	1	1	HOMO SAPIENS	1	NA	NA	0	1	1	2610000	0	NP_056510.2	0+172+18+1015	0+172+18+1015	BRPF3	bromodomain and PHD finger-containing protein 3 GN=BRPF3	1.4	1.4	NA	1	9.64	1	9.64	9.64	5276	5276.1	bromodomain and PHD finger-containing protein 3 GN=BRPF3	/millscripts/multiAlign.pl?numProts=1&seqdb_dir=D%3A%5CSeqDB%5C&database=RefSeq.20180629_Human_ucsc_hg38_cpdbnr_mito_264contams_553smORFs2.SARSCov2.No1ab.NSGorfs.fasta&subgroups=1&scoreUniques=9.64&single=1&accessions=NP_056510.2&numPeptides=1&peptides=VDGHSLVSADTFELLVDR	52	1205	4.70064	6.41664	4.56927	6.27008
NP_056510.2	HEK_18hr	11700000	0.004	1	1	1	HOMO SAPIENS	1	NA	NA	0	1	1	11700000	0	NP_056510.2	0+671+6+528	0+671+6+528	BRPF3	bromodomain and PHD finger-containing protein 3 GN=BRPF3	0.4	0.4	NA	1	8.67	1	8.67	8.67	4971	4971.1	bromodomain and PHD finger-containing protein 3 GN=BRPF3	/millscripts/multiAlign.pl?numProts=1&seqdb_dir=D%3A%5CSeqDB%5C&database=RefSeq.20180629_Human_ucsc_hg38_cpdbnr_mito_264contams_553smORFs2.SARSCov2.No1ab.NSGorfs.fasta&subgroups=1&scoreUniques=8.67&single=1&accessions=NP_056510.2&numPeptides=1&peptides=DTIFHR	52	1205	5.35218	7.06819	5.35671	7.07986
NP_056510.2	HEK_24hr	850000	0.014	1	1	1	HOMO SAPIENS	1	NA	NA	0	1	1	850000	0	NP_056510.2	0+172+18+1015	0+172+18+1015	BRPF3	bromodomain and PHD finger-containing protein 3 GN=BRPF3	1.4	1.4	NA	1	5.28	1	5.28	5.28	5145	5145.1	bromodomain and PHD finger-containing protein 3 GN=BRPF3	/millscripts/multiAlign.pl?numProts=1&seqdb_dir=D%3A%5CSeqDB%5C&database=RefSeq.20180629_Human_ucsc_hg38_cpdbnr_mito_264contams_553smORFs2.SARSCov2.No1ab.NSGorfs.fasta&subgroups=1&scoreUniques=5.28&single=1&accessions=NP_056510.2&numPeptides=1&peptides=VDGHSLVSADTFELLVDR	52	1205	4.21342	5.92942	4.34597	6.06034
NP_001243556.1	HEK_12hr	59000000	0.092	4	1	4	HOMO SAPIENS	1	NA	NA	0	4	4	59000000	0	NP_001243556.1|NP_001243558.1|NP_001243559.1|NP_001269147.1|NP_003948.2|NP_115806.1	0+140+12+96+9+196+23+71+24+165	0+140+12+96+9+196+23+71+24+165|0+140+12+96+9+196+23+71+24+103|0+186+12+96+9+196+23+71+24+149|0+80+12+96+9+196+23+71+24+103|0+140+12+96+9+196+23+71+24+97|0+155+12+454+24+133	BRSK2	serine/threonine-protein kinase BRSK2 isoform 1 GN=BRSK2	9.2	9.2|10|8.8|11|10.1|4.6	NA	4	42.07	4	42.07	42.07|42.07|42.07|42.07|42.07|26.23	3194	3194.1	serine/threonine-protein kinase BRSK2 isoform 1 GN=BRSK2	/millscripts/multiAlign.pl?numProts=6&seqdb_dir=D%3A%5CSeqDB%5C&database=RefSeq.20180629_Human_ucsc_hg38_cpdbnr_mito_264contams_553smORFs2.SARSCov2.No1ab.NSGorfs.fasta&subgroups=1-1-1-1-1-1&scoreUniques=42.07-42.07-42.07-42.07-42.07-26.23&single=0&accessions=NP_001243556.1|NP_001243558.1|NP_001243559.1|NP_001269147.1|NP_003948.2|NP_115806.1&numPeptides=5&peptides=ADIVHAFLSIPSLSHSVLSQTSFR-DLKPENLLLDEK-ADIVHAFLSIPSLSHSVISQTSFR-ESPAGTPNPTPPSSPSVGGVPWR-GMIEVDAAR	40	736	6.16879	7.77085	6.03742	7.62429
NP_001137360.1	HEK_24hr	10200000	0.058	1	1	1	HOMO SAPIENS	1	NA	NA	0	1	1	10200000	0	NP_001137360.1|NP_001137361.1|NP_001287887.1|NP_060515.3	0+33+26+388	0+33+26+388|0+33+26+315|0+33+26+415|0+33+26+371	BSDC1	BSD domain-containing protein 1 isoform a GN=BSDC1	5.8	5.8|6.9|5.4|6	NA	1	10.32	1	10.32	10.32|10.32|10.32|10.32	4484	4484.1	BSD domain-containing protein 1 isoform a GN=BSDC1	/millscripts/multiAlign.pl?numProts=4&seqdb_dir=D%3A%5CSeqDB%5C&database=RefSeq.20180629_Human_ucsc_hg38_cpdbnr_mito_264contams_553smORFs2.SARSCov2.No1ab.NSGorfs.fasta&subgroups=1-1-1-1&scoreUniques=10.32-10.32-10.32-10.32&single=0&accessions=NP_001137360.1|NP_001137361.1|NP_001287887.1|NP_060515.3&numPeptides=1&peptides=RDLTEFTQVVQHDTACTIAATASVVK	19	447	5.72985	7.0086	5.8624	7.13952
NP_001309172.1	HEK_12hr	4850000000	0.234	6	1	7	HOMO SAPIENS	1	NA	NA	0	6	7	4850000000	0	NP_001309172.1|NP_001719.2|NP_940992.1|NP_940993.1	0+63+8+86+27+7+10+31+18+19	0+63+8+86+27+7+10+31+18+19|0+179+8+86+27+7+10+31+18+19|0+64+27+7+10+31+18+19|0+93+27+7+10+31+18+19	BSG	basigin isoform 2 precursor GN=BSG	23.4	23.4|16.3|31.2|26.8	NA	6	92.14	6	92.14	92.14|92.14|83.24|83.24	1763	1763.1	basigin isoform 2 precursor GN=BSG	/millscripts/multiAlign.pl?numProts=4&seqdb_dir=D%3A%5CSeqDB%5C&database=RefSeq.20180629_Human_ucsc_hg38_cpdbnr_mito_264contams_553smORFs2.SARSCov2.No1ab.NSGorfs.fasta&subgroups=1-1-1-1&scoreUniques=92.14-92.14-83.24-83.24&single=0&accessions=NP_001309172.1|NP_001719.2|NP_940992.1|NP_940993.1&numPeptides=6&peptides=GSDQAIITLR-FFVSSSQGR-SELHIENLNMEADPGQYR-KPEDVLDDDDAGSAPLK-RKPEDVLDDDDAGSAPLK-EDALPGQK	13	269	8.5718	9.68574	8.44043	9.53918
NP_001309172.1	HEK_18hr	2540000000	0.234	6	1	8	HOMO SAPIENS	1	NA	NA	0	6	8	2540000000	0	NP_001309172.1|NP_001719.2|NP_940992.1|NP_940993.1	0+63+8+86+27+7+10+31+18+19	0+63+8+86+27+7+10+31+18+19|0+179+8+86+27+7+10+31+18+19|0+64+27+7+10+31+18+19|0+93+27+7+10+31+18+19	BSG	basigin isoform 2 precursor GN=BSG	23.4	23.4|16.3|31.2|26.8	NA	6	93.86	6	93.86	93.86|93.86|85.57|85.57	1683	1683.1	basigin isoform 2 precursor GN=BSG	/millscripts/multiAlign.pl?numProts=4&seqdb_dir=D%3A%5CSeqDB%5C&database=RefSeq.20180629_Human_ucsc_hg38_cpdbnr_mito_264contams_553smORFs2.SARSCov2.No1ab.NSGorfs.fasta&subgroups=1-1-1-1&scoreUniques=93.86-93.86-85.57-85.57&single=0&accessions=NP_001309172.1|NP_001719.2|NP_940992.1|NP_940993.1&numPeptides=6&peptides=SELHIENLNMEADPGQYR-FFVSSSQGR-KPEDVLDDDDAGSAPLK-GSDQAIITLR-RKPEDVLDDDDAGSAPLK-EDALPGQK	13	269	8.29089	9.40483	8.29542	9.41651
NP_001309172.1	HEK_24hr	2230000000	0.234	6	1	8	HOMO SAPIENS	1	NA	NA	0	6	8	2230000000	0	NP_001309172.1|NP_001719.2|NP_940992.1|NP_940993.1	0+63+8+86+27+7+10+31+18+19	0+63+8+86+27+7+10+31+18+19|0+179+8+86+27+7+10+31+18+19|0+64+27+7+10+31+18+19|0+93+27+7+10+31+18+19	BSG	basigin isoform 2 precursor GN=BSG	23.4	23.4|16.3|31.2|26.8	NA	6	92.9	6	92.9	92.9|92.9|83.28|83.28	1555	1555.1	basigin isoform 2 precursor GN=BSG	/millscripts/multiAlign.pl?numProts=4&seqdb_dir=D%3A%5CSeqDB%5C&database=RefSeq.20180629_Human_ucsc_hg38_cpdbnr_mito_264contams_553smORFs2.SARSCov2.No1ab.NSGorfs.fasta&subgroups=1-1-1-1&scoreUniques=92.9-92.9-83.28-83.28&single=0&accessions=NP_001309172.1|NP_001719.2|NP_940992.1|NP_940993.1&numPeptides=6&peptides=EDALPGQK-KPEDVLDDDDAGSAPLK-FFVSSSQGR-RKPEDVLDDDDAGSAPLK-GSDQAIITLR-SELHIENLNMEADPGQYR	13	269	8.23436	9.3483	8.36692	9.47923
NP_003449.2	HEK_18hr	17600000	0.005	1	1	1	HOMO SAPIENS	1	NA	NA	0	1	1	17600000	0	NP_003449.2	0+3876+22+28	0+3876+22+28	BSN	protein bassoon GN=BSN	0.5	0.5	NA	1	5.24	1	5.24	5.24	5539	5539.1	protein bassoon GN=BSN	/millscripts/multiAlign.pl?numProts=1&seqdb_dir=D%3A%5CSeqDB%5C&database=RefSeq.20180629_Human_ucsc_hg38_cpdbnr_mito_264contams_553smORFs2.SARSCov2.No1ab.NSGorfs.fasta&subgroups=1&scoreUniques=5.24&single=1&accessions=NP_003449.2&numPeptides=1&peptides=PGGTPGAPAGQPGADGESVFSK	167	3926	5.0228	7.24551	5.02733	7.25719
NP_003963.1	HEK_12hr	257000000	0.059	9	1	9	HOMO SAPIENS	1	NA	NA	0	9	9	257000000	0	NP_003963.1	0+59+12+708+16+241+22+199+10+17+13+197+8+61+13+23+16+234	0+59+12+708+16+241+22+199+10+17+13+197+8+61+13+23+16+234	BTAF1	TATA-binding protein-associated factor 172 GN=BTAF1	5.9	5.9	NA	9	109.17	9	109.17	109.17	1466	1466.1	TATA-binding protein-associated factor 172 GN=BTAF1	/millscripts/multiAlign.pl?numProts=1&seqdb_dir=D%3A%5CSeqDB%5C&database=RefSeq.20180629_Human_ucsc_hg38_cpdbnr_mito_264contams_553smORFs2.SARSCov2.No1ab.NSGorfs.fasta&subgroups=1&scoreUniques=109.17&single=1&accessions=NP_003963.1&numPeptides=9&peptides=ATGHVFQALQYLR-HFGGEMAVK-IAAGQAVEAIVK-LPHLWDAMVGPLR-LHGILCDDMGLGK-QVLPFLLR-LAVQNSSLHDIQHAPK-QLISSLADVHIEVGNR-IPVPINAELR	82	1849	6.49612	8.40993	6.36475	8.26337
NP_003963.1	HEK_18hr	94300000	0.054	8	1	8	HOMO SAPIENS	1	NA	NA	0	8	8	94300000	0	NP_003963.1	0+46+6+316+12+185+28+112+16+324+13+505+13+78+12+183	0+46+6+316+12+185+28+112+16+324+13+505+13+78+12+183	BTAF1	TATA-binding protein-associated factor 172 GN=BTAF1	5.4	5.4	NA	8	80.44	8	80.44	80.44	1913	1913.1	TATA-binding protein-associated factor 172 GN=BTAF1	/millscripts/multiAlign.pl?numProts=1&seqdb_dir=D%3A%5CSeqDB%5C&database=RefSeq.20180629_Human_ucsc_hg38_cpdbnr_mito_264contams_553smORFs2.SARSCov2.No1ab.NSGorfs.fasta&subgroups=1&scoreUniques=80.44&single=1&accessions=NP_003963.1&numPeptides=8&peptides=VLIYLR-LPHLWDAMVGPLR-ATGHVFQALQYLR-SMLDIVEHDLLK-VWMELLSK-HIFQFCVLESSQEILDLIHK-ETCAQTLGVVLK-PAESLGQLLLFHLNSK	82	1849	6.0607	7.97451	6.06523	7.98619
NP_003963.1	HEK_24hr	28500000	0.028	4	1	4	HOMO SAPIENS	1	NA	NA	0	4	4	28500000	0	NP_003963.1	0+1045+13+422+14+69+13+78+12+183	0+1045+13+422+14+69+13+78+12+183	BTAF1	TATA-binding protein-associated factor 172 GN=BTAF1	2.8	2.8	NA	4	37.3	4	37.3	37.3	2964	2964.1	TATA-binding protein-associated factor 172 GN=BTAF1	/millscripts/multiAlign.pl?numProts=1&seqdb_dir=D%3A%5CSeqDB%5C&database=RefSeq.20180629_Human_ucsc_hg38_cpdbnr_mito_264contams_553smORFs2.SARSCov2.No1ab.NSGorfs.fasta&subgroups=1&scoreUniques=37.3&single=1&accessions=NP_003963.1&numPeptides=4&peptides=ATGHVFQALQYLR-LPHLWDAMVGPLR-EQEAGVLAMDALHR-SMLDIVEHDLLK	82	1849	5.54103	7.45484	5.67359	7.58577
NP_001011885.1	HEK_12hr	4270000	0.018	1	1	1	HOMO SAPIENS	1	NA	NA	0	1	1	4270000	0	NP_001011885.1|NP_079514.1	0+239+7+139	0+239+7+139|0+239+7+236	BTBD1	BTB/POZ domain-containing protein 1 isoform 2 GN=BTBD1	1.8	1.8|1.4	NA	1	8.17	1	8.17	8.17|8.17	5447	5447.1	BTB/POZ domain-containing protein 1 isoform 2 GN=BTBD1	/millscripts/multiAlign.pl?numProts=2&seqdb_dir=D%3A%5CSeqDB%5C&database=RefSeq.20180629_Human_ucsc_hg38_cpdbnr_mito_264contams_553smORFs2.SARSCov2.No1ab.NSGorfs.fasta&subgroups=1-1&scoreUniques=8.17-8.17&single=0&accessions=NP_001011885.1|NP_079514.1&numPeptides=1&peptides=LFGAVVR	16	385	5.42631	6.63043	5.29494	6.48387
NP_001284670.1	HEK_12hr	2800000	0.035	1	1	1	HOMO SAPIENS	1	NA	NA	0	1	1	2800000	0	NP_001284670.1|NP_001284671.1|NP_115696.2	0+219+15+193	0+219+15+193|0+275+15+193|0+267+15+193	BTBD10	BTB/POZ domain-containing protein 10 isoform 3 GN=BTBD10	3.5	3.5|3.1|3.1	NA	1	7.35	1	7.35	7.35|7.35|7.35	5532	5532.1	BTB/POZ domain-containing protein 10 isoform 3 GN=BTBD10	/millscripts/multiAlign.pl?numProts=3&seqdb_dir=D%3A%5CSeqDB%5C&database=RefSeq.20180629_Human_ucsc_hg38_cpdbnr_mito_264contams_553smORFs2.SARSCov2.No1ab.NSGorfs.fasta&subgroups=1-1-1&scoreUniques=7.35-7.35-7.35&single=0&accessions=NP_001284670.1|NP_001284671.1|NP_115696.2&numPeptides=1&peptides=DLSALMHELSNDGAR	18	427	5.19189	6.44716	5.06052	6.3006
NP_001284670.1	HEK_18hr	3170000	0.035	1	1	1	HOMO SAPIENS	1	NA	NA	0	1	1	3170000	0	NP_001284670.1|NP_001284671.1|NP_115696.2	0+219+15+193	0+219+15+193|0+275+15+193|0+267+15+193	BTBD10	BTB/POZ domain-containing protein 10 isoform 3 GN=BTBD10	3.5	3.5|3.1|3.1	NA	1	7.17	1	7.17	7.17|7.17|7.17	5169	5169.1	BTB/POZ domain-containing protein 10 isoform 3 GN=BTBD10	/millscripts/multiAlign.pl?numProts=3&seqdb_dir=D%3A%5CSeqDB%5C&database=RefSeq.20180629_Human_ucsc_hg38_cpdbnr_mito_264contams_553smORFs2.SARSCov2.No1ab.NSGorfs.fasta&subgroups=1-1-1&scoreUniques=7.17-7.17-7.17&single=0&accessions=NP_001284670.1|NP_001284671.1|NP_115696.2&numPeptides=1&peptides=DLSALMHELSNDGAR	18	427	5.24579	6.50106	5.25032	6.51274
NP_001284670.1	HEK_24hr	1490000	0.035	1	1	1	HOMO SAPIENS	1	NA	NA	0	1	1	1490000	0	NP_001284670.1|NP_001284671.1|NP_115696.2	0+219+15+193	0+219+15+193|0+275+15+193|0+267+15+193	BTBD10	BTB/POZ domain-containing protein 10 isoform 3 GN=BTBD10	3.5	3.5|3.1|3.1	NA	1	6.33	1	6.33	6.33|6.33|6.33	4958	4958.1	BTB/POZ domain-containing protein 10 isoform 3 GN=BTBD10	/millscripts/multiAlign.pl?numProts=3&seqdb_dir=D%3A%5CSeqDB%5C&database=RefSeq.20180629_Human_ucsc_hg38_cpdbnr_mito_264contams_553smORFs2.SARSCov2.No1ab.NSGorfs.fasta&subgroups=1-1-1&scoreUniques=6.33-6.33-6.33&single=0&accessions=NP_001284670.1|NP_001284671.1|NP_115696.2&numPeptides=1&peptides=DLSALMHELSNDGAR	18	427	4.91791	6.17319	5.05047	6.30411
NP_001017523.1	HEK_12hr	5830000	0.024	1	1	1	HOMO SAPIENS	1	NA	NA	0	1	1	5830000	0	NP_001017523.1|NP_001018082.1	0+352+16+273	0+352+16+273|0+815+16+273	BTBD11	ankyrin repeat and BTB/POZ domain-containing protein BTBD11 isoform b GN=BTBD11	2.4	2.4|1.4	NA	1	10.79	1	10.79	10.79|10.79	5166	5166.1	ankyrin repeat and BTB/POZ domain-containing protein BTBD11 isoform b GN=BTBD11	/millscripts/multiAlign.pl?numProts=2&seqdb_dir=D%3A%5CSeqDB%5C&database=RefSeq.20180629_Human_ucsc_hg38_cpdbnr_mito_264contams_553smORFs2.SARSCov2.No1ab.NSGorfs.fasta&subgroups=1-1&scoreUniques=10.79-10.79&single=0&accessions=NP_001017523.1|NP_001018082.1&numPeptides=1&peptides=SIGVPWTLHTWLESLR	33	641	5.24715	6.76567	5.11579	6.61911
NP_001017523.1	HEK_18hr	1600000	0.024	1	1	1	HOMO SAPIENS	1	NA	NA	0	1	1	1600000	0	NP_001017523.1|NP_001018082.1	0+352+16+273	0+352+16+273|0+815+16+273	BTBD11	ankyrin repeat and BTB/POZ domain-containing protein BTBD11 isoform b GN=BTBD11	2.4	2.4|1.4	NA	1	10.28	1	10.28	10.28|10.28	4809	4809.1	ankyrin repeat and BTB/POZ domain-containing protein BTBD11 isoform b GN=BTBD11	/millscripts/multiAlign.pl?numProts=2&seqdb_dir=D%3A%5CSeqDB%5C&database=RefSeq.20180629_Human_ucsc_hg38_cpdbnr_mito_264contams_553smORFs2.SARSCov2.No1ab.NSGorfs.fasta&subgroups=1-1&scoreUniques=10.28-10.28&single=0&accessions=NP_001017523.1|NP_001018082.1&numPeptides=1&peptides=SIGVPWTLHTWLESLR	33	641	4.68561	6.20412	4.69014	6.2158
NP_060267.2	HEK_12hr	2670000	0.026	1	1	1	HOMO SAPIENS	1	NA	NA	0	1	1	2670000	0	NP_060267.2	0+340+14+171	0+340+14+171	BTBD2	BTB/POZ domain-containing protein 2 GN=BTBD2	2.6	2.6	NA	1	4.91	1	4.91	4.91	5941	5941.1	BTB/POZ domain-containing protein 2 GN=BTBD2	/millscripts/multiAlign.pl?numProts=1&seqdb_dir=D%3A%5CSeqDB%5C&database=RefSeq.20180629_Human_ucsc_hg38_cpdbnr_mito_264contams_553smORFs2.SARSCov2.No1ab.NSGorfs.fasta&subgroups=1&scoreUniques=4.91&single=1&accessions=NP_060267.2&numPeptides=1&peptides=EVVSLFLHFTVNPK	20	525	5.12548	6.42651	4.99411	6.27995
NP_060267.2	HEK_18hr	1170000	0.026	1	1	1	HOMO SAPIENS	1	NA	NA	0	1	1	1170000	0	NP_060267.2	0+340+14+171	0+340+14+171	BTBD2	BTB/POZ domain-containing protein 2 GN=BTBD2	2.6	2.6	NA	1	7.31	1	7.31	7.31	5146	5146.1	BTB/POZ domain-containing protein 2 GN=BTBD2	/millscripts/multiAlign.pl?numProts=1&seqdb_dir=D%3A%5CSeqDB%5C&database=RefSeq.20180629_Human_ucsc_hg38_cpdbnr_mito_264contams_553smORFs2.SARSCov2.No1ab.NSGorfs.fasta&subgroups=1&scoreUniques=7.31&single=1&accessions=NP_060267.2&numPeptides=1&peptides=EVVSLFLHFTVNPK	20	525	4.76716	6.06819	4.77169	6.07986
NP_001032726.1	HEK_12hr	4430000000	0.3	6	1	6	HOMO SAPIENS	1	NA	NA	0	6	6	4430000000	0	NP_001032726.1|NP_001198.2	0+86+55+23+7+35	0+86+55+23+7+35|0+42+55+23+7+35	BTF3	transcription factor BTF3 isoform A GN=BTF3	30	30|38.2	NA	6	88.43	6	88.43	88.43|88.43	1833	1833.1	transcription factor BTF3 isoform A GN=BTF3	/millscripts/multiAlign.pl?numProts=2&seqdb_dir=D%3A%5CSeqDB%5C&database=RefSeq.20180629_Human_ucsc_hg38_cpdbnr_mito_264contams_553smORFs2.SARSCov2.No1ab.NSGorfs.fasta&subgroups=1-1&scoreUniques=88.43-88.43&single=0&accessions=NP_001032726.1|NP_001198.2&numPeptides=6&peptides=LGVNNISGIEEVNMFTNQGTVIHFNNPK-LAEALPK-KLQFSLK-LQFSLK-VQASLAANTFTITGHAETK-KLGVNNISGIEEVNMFTNQGTVIHFNNPK	7	206	8.80131	9.6464	8.66994	9.49984
NP_001032726.1	HEK_18hr	1740000000	0.563	8	1	10	HOMO SAPIENS	1	NA	NA	0	8	10	1740000000	0	NP_001032726.1|NP_001198.2	0+46+8+33+76+1+7+6+25+4	0+46+8+33+76+1+7+6+25+4|0+2+8+33+76+1+7+6+25+4	BTF3	transcription factor BTF3 isoform A GN=BTF3	56.3	56.3|71.6	NA	8	120.54	8	120.54	120.54|120.54	1272	1272.1	transcription factor BTF3 isoform A GN=BTF3	/millscripts/multiAlign.pl?numProts=2&seqdb_dir=D%3A%5CSeqDB%5C&database=RefSeq.20180629_Human_ucsc_hg38_cpdbnr_mito_264contams_553smORFs2.SARSCov2.No1ab.NSGorfs.fasta&subgroups=1-1&scoreUniques=120.54-120.54&single=0&accessions=NP_001032726.1|NP_001198.2&numPeptides=8&peptides=QLTEMLPSILNQLGADSLTSLR-APLATGEDDDDEVPDLVENFDEASK-LQFSLK-LAEALPK-LGVNNISGIEEVNMFTNQGTVIHFNNPK-VQASLAANTFTITGHAETK-ETIMNQEK-KLGVNNISGIEEVNMFTNQGTVIHFNNPK	7	206	8.39545	9.24055	8.39998	9.25223
NP_001032726.1	HEK_24hr	1360000000	0.466	7	1	8	HOMO SAPIENS	1	NA	NA	0	7	8	1360000000	0	NP_001032726.1|NP_001198.2	0+46+8+3+6+24+6+1+69+1+7+35	0+46+8+3+6+24+6+1+69+1+7+35|0+2+8+3+6+24+6+1+69+1+7+35	BTF3	transcription factor BTF3 isoform A GN=BTF3	46.6	46.6|59.2	NA	7	99.41	7	99.41	99.41|99.41	1444	1444.1	transcription factor BTF3 isoform A GN=BTF3	/millscripts/multiAlign.pl?numProts=2&seqdb_dir=D%3A%5CSeqDB%5C&database=RefSeq.20180629_Human_ucsc_hg38_cpdbnr_mito_264contams_553smORFs2.SARSCov2.No1ab.NSGorfs.fasta&subgroups=1-1&scoreUniques=99.41-99.41&single=0&accessions=NP_001032726.1|NP_001198.2&numPeptides=7&peptides=LGVNNISGIEEVNMFTNQGTVIHFNNPK-LAEALPK-LQFSLK-ETIMNQEK-VQASLAANTFTITGHAETK-QLTEMLPSILNQLGADSLTSLR-LQAQVR	7	206	8.28844	9.13354	8.421	9.26446
NP_001129969.1	HEK_12hr	428000000	0.74	4	1	4	HOMO SAPIENS	1	NA	NA	0	4	4	428000000	0	NP_001129969.1|NP_689478.1	0+15+41+1+7+6+26+4	0+15+41+1+7+6+26+4|0+73+41+1+7+6+26+4	BTF3L4	transcription factor BTF3 homolog 4 isoform 2 GN=BTF3L4	74	74|46.8	NA	4	61.36	4	61.36	61.36|61.36	2521	2521.1	transcription factor BTF3 homolog 4 isoform 2 GN=BTF3L4	/millscripts/multiAlign.pl?numProts=2&seqdb_dir=D%3A%5CSeqDB%5C&database=RefSeq.20180629_Human_ucsc_hg38_cpdbnr_mito_264contams_553smORFs2.SARSCov2.No1ab.NSGorfs.fasta&subgroups=1-1&scoreUniques=61.36-61.36&single=0&accessions=NP_001129969.1|NP_689478.1&numPeptides=4&peptides=LAEQFPR-APKPEDIDEEDDDVPDLVENFDEASK-VQASLSANTFAITGHAEAK-PITEMLPGILSQLGADSLTSLR	2	100	8.33041	8.63144	8.19904	8.48488
NP_689478.1	HEK_18hr	362000000	0.449	4	1	4	HOMO SAPIENS	1	NA	NA	0	4	4	362000000	0	NP_689478.1|NP_001129969.1	0+45+16+31+22+1+7+6+26+4	0+45+16+31+22+1+7+6+26+4|0+34+22+1+7+6+26+4	BTF3L4	transcription factor BTF3 homolog 4 isoform 1 GN=BTF3L4	44.9	44.9|55	NA	4	61.26	4	61.26	61.26|44.22	2367	2367.1	transcription factor BTF3 homolog 4 isoform 1 GN=BTF3L4	/millscripts/multiAlign.pl?numProts=2&seqdb_dir=D%3A%5CSeqDB%5C&database=RefSeq.20180629_Human_ucsc_hg38_cpdbnr_mito_264contams_553smORFs2.SARSCov2.No1ab.NSGorfs.fasta&subgroups=1-1&scoreUniques=61.26-44.22&single=0&accessions=NP_689478.1|NP_001129969.1&numPeptides=4&peptides=LAVNNIAGIEEVNMIK-APKPEDIDEEDDDVPDLVENFDEASK-PITEMLPGILSQLGADSLTSLR-LAEQFPR	3	158	8.08159	8.55871	8.08612	8.57038
NP_689478.1	HEK_24hr	318000000	0.487	5	1	5	HOMO SAPIENS	1	NA	NA	0	5	5	318000000	0	NP_689478.1|NP_001129969.1	0+8+6+31+16+31+22+1+7+6+26+4	0+8+6+31+16+31+22+1+7+6+26+4|0+34+22+1+7+6+26+4	BTF3L4	transcription factor BTF3 homolog 4 isoform 1 GN=BTF3L4	48.7	48.7|55	NA	5	76.05	5	76.05	76.05|52.41	1888	1888.1	transcription factor BTF3 homolog 4 isoform 1 GN=BTF3L4	/millscripts/multiAlign.pl?numProts=2&seqdb_dir=D%3A%5CSeqDB%5C&database=RefSeq.20180629_Human_ucsc_hg38_cpdbnr_mito_264contams_553smORFs2.SARSCov2.No1ab.NSGorfs.fasta&subgroups=1-1&scoreUniques=76.05-52.41&single=0&accessions=NP_689478.1|NP_001129969.1&numPeptides=5&peptides=LQAQVR-LAEQFPR-LAVNNIAGIEEVNMIK-APKPEDIDEEDDDVPDLVENFDEASK-PITEMLPGILSQLGADSLTSLR	3	158	8.02531	8.50243	8.15786	8.63335
NP_001184162.1	HEK_12hr	94100000	0.128	5	1	5	HOMO SAPIENS	1	NA	NA	0	5	5	94100000	0	NP_001184162.1|NP_008980.1|NP_001184163.1|NP_510961.1	0+87+6+19+17+132+25+130+12+38	0+87+6+19+17+132+25+130+12+38|0+148+6+19+17+132+25+130+12+38|0+148+6+19+17+140|0+148+6+19+17+144	BTN2A1	butyrophilin subfamily 2 member A1 isoform 3 GN=BTN2A1	12.8	12.8|11.3|6.9|6.8	NA	5	59.03	5	59.03	59.03|59.03|23.81|23.81	2600	2600.1	butyrophilin subfamily 2 member A1 isoform 3 GN=BTN2A1	/millscripts/multiAlign.pl?numProts=4&seqdb_dir=D%3A%5CSeqDB%5C&database=RefSeq.20180629_Human_ucsc_hg38_cpdbnr_mito_264contams_553smORFs2.SARSCov2.No1ab.NSGorfs.fasta&subgroups=1-1-1-1&scoreUniques=59.03-59.03-23.81-23.81&single=0&accessions=NP_001184162.1|NP_008980.1|NP_001184163.1|NP_510961.1&numPeptides=5&peptides=TFLHAVDVVLDPDTAHPDLFLSEDR-SAFSVPVRPFFR-DPYGGVAPALK-PLTVWR-PLISMR	18	466	6.71832	7.97359	6.58695	7.82703
NP_001184162.1	HEK_18hr	80800000	0.141	5	1	5	HOMO SAPIENS	1	NA	NA	0	5	5	80800000	0	NP_001184162.1|NP_008980.1|NP_001184163.1|NP_510961.1	0+70+23+19+6+143+25+130+12+38	0+70+23+19+6+143+25+130+12+38|0+131+23+19+6+143+25+130+12+38|0+131+23+19+6+151|0+131+23+19+6+155	BTN2A1	butyrophilin subfamily 2 member A1 isoform 3 GN=BTN2A1	14.1	14.1|12.5|8.7|8.6	NA	5	58.56	5	58.56	58.56|58.56|33.1|33.1	2450	2450.1	butyrophilin subfamily 2 member A1 isoform 3 GN=BTN2A1	/millscripts/multiAlign.pl?numProts=4&seqdb_dir=D%3A%5CSeqDB%5C&database=RefSeq.20180629_Human_ucsc_hg38_cpdbnr_mito_264contams_553smORFs2.SARSCov2.No1ab.NSGorfs.fasta&subgroups=1-1-1-1&scoreUniques=58.56-58.56-33.1-33.1&single=0&accessions=NP_001184162.1|NP_008980.1|NP_001184163.1|NP_510961.1&numPeptides=5&peptides=TFLHAVDVVLDPDTAHPDLFLSEDR-SAFSVPVRPFFR-SYDEAILHLVVAGLGSK-PLTVWR-PLISMR	18	466	6.65214	7.90741	6.65667	7.91909
NP_008980.1	HEK_24hr	60000000	0.117	5	1	5	HOMO SAPIENS	1	NA	NA	0	5	5	60000000	0	NP_008980.1|NP_001184162.1|NP_001184163.1|NP_510961.1	0+57+8+66+23+19+6+143+25+180	0+57+8+66+23+19+6+143+25+180|0+70+23+19+6+143+25+180|0+57+8+66+23+19+6+151|0+57+8+66+23+19+6+155	BTN2A1	butyrophilin subfamily 2 member A1 isoform 1 precursor GN=BTN2A1	11.7	11.7|11.5|11.2|11	NA	5	62.89	5	62.89	62.89|54.95|41.57|41.57	2168	2168.1	butyrophilin subfamily 2 member A1 isoform 1 precursor GN=BTN2A1	/millscripts/multiAlign.pl?numProts=4&seqdb_dir=D%3A%5CSeqDB%5C&database=RefSeq.20180629_Human_ucsc_hg38_cpdbnr_mito_264contams_553smORFs2.SARSCov2.No1ab.NSGorfs.fasta&subgroups=1-1-1-1&scoreUniques=62.89-54.95-41.57-41.57&single=0&accessions=NP_008980.1|NP_001184162.1|NP_001184163.1|NP_510961.1&numPeptides=5&peptides=PLISMR-PLTVWR-SYDEAILHLVVAGLGSK-NAEDMEVR-TFLHAVDVVLDPDTAHPDLFLSEDR	19	527	6.4994	7.77815	6.63195	7.90907
NP_001243785.1	HEK_12hr	48300000	0.086	3	1	3	HOMO SAPIENS	1	NA	NA	0	3	3	48300000	0	NP_001243785.1|NP_003930.1|NP_378663.1	0+161+16+163+24+110+10+95	0+161+16+163+24+110+10+95|0+151+16+163+24+110+10+95|0+187+16+163+24+110+10+95	BTRC	F-box/WD repeat-containing protein 1A isoform 3 GN=BTRC	8.6	8.6|8.7|8.2	NA	2	29.41	3	34.5	34.5|34.5|34.5	3521	3521.1	F-box/WD repeat-containing protein 1A isoform 3 GN=BTRC	/millscripts/multiAlign.pl?numProts=6&seqdb_dir=D%3A%5CSeqDB%5C&database=RefSeq.20180629_Human_ucsc_hg38_cpdbnr_mito_264contams_553smORFs2.SARSCov2.No1ab.NSGorfs.fasta&subgroups=1-1-1-2-2-2&scoreUniques=34.5-34.5-34.5-32.2-32.2-32.2&single=0&accessions=NP_001243785.1|NP_003930.1|NP_378663.1|NP_036432.2|NP_387448.2|NP_387449.2&numPeptides=5&peptides=VWDVNTGEMLNTLIHHCEAVLHLR-VWDVNTGEVLNTLIHHNEAVLHLR-VLEGHEELVR-TDPLWK-GLDHIAENILSYLDAK	31	579	6.19259	7.68395	6.06122	7.53738
NP_001243785.1	HEK_18hr	12300000	0.069	2	1	2	HOMO SAPIENS	1	NA	NA	0	2	2	12300000	0	NP_001243785.1|NP_003930.1|NP_378663.1	0+161+16+163+24+215	0+161+16+163+24+215|0+151+16+163+24+215|0+187+16+163+24+215	BTRC	F-box/WD repeat-containing protein 1A isoform 3 GN=BTRC	6.9	6.9|7|6.6	NA	2	22.12	2	22.12	22.12|22.12|22.12	3904	3904.1	F-box/WD repeat-containing protein 1A isoform 3 GN=BTRC	/millscripts/multiAlign.pl?numProts=3&seqdb_dir=D%3A%5CSeqDB%5C&database=RefSeq.20180629_Human_ucsc_hg38_cpdbnr_mito_264contams_553smORFs2.SARSCov2.No1ab.NSGorfs.fasta&subgroups=1-1-1&scoreUniques=22.12-22.12-22.12&single=0&accessions=NP_001243785.1|NP_003930.1|NP_378663.1&numPeptides=2&peptides=VWDVNTGEMLNTLIHHCEAVLHLR-GLDHIAENILSYLDAK	31	579	5.59854	7.08991	5.60307	7.10158
NP_001265545.1	HEK_12hr	49100000	0.032	2	1	2	HOMO SAPIENS	1	NA	NA	0	2	2	49100000	0	NP_001265545.1|NP_001265546.1|NP_004327.1	0+137+18+343+17+550	0+137+18+343+17+550|0+157+18+343+17+493|0+157+18+343+17+550	BUB1	mitotic checkpoint serine/threonine-protein kinase BUB1 isoform 2 GN=BUB1	3.2	3.2|3.4|3.2	NA	2	36.81	2	36.81	36.81|36.81|36.81	3419	3419.1	mitotic checkpoint serine/threonine-protein kinase BUB1 isoform 2 GN=BUB1	/millscripts/multiAlign.pl?numProts=3&seqdb_dir=D%3A%5CSeqDB%5C&database=RefSeq.20180629_Human_ucsc_hg38_cpdbnr_mito_264contams_553smORFs2.SARSCov2.No1ab.NSGorfs.fasta&subgroups=1-1-1&scoreUniques=36.81-36.81-36.81&single=0&accessions=NP_001265545.1|NP_001265546.1|NP_004327.1&numPeptides=2&peptides=TSEPLHNVQVLNQMITSK-IISSLSSAFHVFEDGNK	44	1065	6.04763	7.69108	5.91626	7.54452
NP_001265545.1	HEK_18hr	20900000	0.032	2	1	2	HOMO SAPIENS	1	NA	NA	0	2	2	20900000	0	NP_001265545.1|NP_001265546.1|NP_004327.1	0+137+18+343+17+550	0+137+18+343+17+550|0+157+18+343+17+493|0+157+18+343+17+550	BUB1	mitotic checkpoint serine/threonine-protein kinase BUB1 isoform 2 GN=BUB1	3.2	3.2|3.4|3.2	NA	2	25.86	2	25.86	25.86|25.86|25.86	3697	3697.1	mitotic checkpoint serine/threonine-protein kinase BUB1 isoform 2 GN=BUB1	/millscripts/multiAlign.pl?numProts=3&seqdb_dir=D%3A%5CSeqDB%5C&database=RefSeq.20180629_Human_ucsc_hg38_cpdbnr_mito_264contams_553smORFs2.SARSCov2.No1ab.NSGorfs.fasta&subgroups=1-1-1&scoreUniques=25.86-25.86-25.86&single=0&accessions=NP_001265545.1|NP_001265546.1|NP_004327.1&numPeptides=2&peptides=IISSLSSAFHVFEDGNK-TSEPLHNVQVLNQMITSK	44	1065	5.67669	7.32015	5.68122	7.33182
NP_001265545.1	HEK_24hr	7450000	0.015	1	1	1	HOMO SAPIENS	1	NA	NA	0	1	1	7450000	0	NP_001265545.1|NP_001265546.1|NP_004327.1	0+498+17+550	0+498+17+550|0+518+17+493|0+518+17+550	BUB1	mitotic checkpoint serine/threonine-protein kinase BUB1 isoform 2 GN=BUB1	1.5	1.5|1.6|1.5	NA	1	5.04	1	5.04	5.04|5.04|5.04	5192	5192.1	mitotic checkpoint serine/threonine-protein kinase BUB1 isoform 2 GN=BUB1	/millscripts/multiAlign.pl?numProts=3&seqdb_dir=D%3A%5CSeqDB%5C&database=RefSeq.20180629_Human_ucsc_hg38_cpdbnr_mito_264contams_553smORFs2.SARSCov2.No1ab.NSGorfs.fasta&subgroups=1-1-1&scoreUniques=5.04-5.04-5.04&single=0&accessions=NP_001265545.1|NP_001265546.1|NP_004327.1&numPeptides=1&peptides=IISSLSSAFHVFEDGNK	44	1065	5.2287	6.87216	5.36126	7.00308
NP_001202.4	HEK_18hr	20900000	0.017	2	1	2	HOMO SAPIENS	1	NA	NA	0	2	2	20900000	0	NP_001202.4	0+104+9+673+9+255	0+104+9+673+9+255	BUB1B	mitotic checkpoint serine/threonine-protein kinase BUB1 beta GN=BUB1B	1.7	1.7	NA	2	16.01	2	16.01	16.01	4346	4346.1	mitotic checkpoint serine/threonine-protein kinase BUB1 beta GN=BUB1B	/millscripts/multiAlign.pl?numProts=1&seqdb_dir=D%3A%5CSeqDB%5C&database=RefSeq.20180629_Human_ucsc_hg38_cpdbnr_mito_264contams_553smORFs2.SARSCov2.No1ab.NSGorfs.fasta&subgroups=1&scoreUniques=16.01&single=1&accessions=NP_001202.4&numPeptides=2&peptides=NSAELTVIK-AVEALQGEK	50	1050	5.62118	7.32015	5.62571	7.33182
NP_001202.4	HEK_24hr	2230000	0.008	1	1	1	HOMO SAPIENS	1	NA	NA	0	1	1	2230000	0	NP_001202.4	0+786+9+255	0+786+9+255	BUB1B	mitotic checkpoint serine/threonine-protein kinase BUB1 beta GN=BUB1B	0.8	0.8	NA	1	6.39	1	6.39	6.39	4945	4945.1	mitotic checkpoint serine/threonine-protein kinase BUB1 beta GN=BUB1B	/millscripts/multiAlign.pl?numProts=1&seqdb_dir=D%3A%5CSeqDB%5C&database=RefSeq.20180629_Human_ucsc_hg38_cpdbnr_mito_264contams_553smORFs2.SARSCov2.No1ab.NSGorfs.fasta&subgroups=1&scoreUniques=6.39&single=1&accessions=NP_001202.4&numPeptides=1&peptides=NSAELTVIK	50	1050	4.64933	6.3483	4.78189	6.47923
NP_001007794.1	HEK_12hr	2590000000	0.279	7	1	8	HOMO SAPIENS	1	NA	NA	0	7	8	2590000000	0	NP_001007794.1|NP_004716.1	0+40+10+2+48+39+18+1+15+153	0+40+10+2+48+39+18+1+15+153|0+40+10+2+48+39+18+1+15+155	BUB3	mitotic checkpoint protein BUB3 isoform b GN=BUB3	27.9	27.9|27.7	NA	7	99.51	7	99.51	99.51|99.51	1619	1619.1	mitotic checkpoint protein BUB3 isoform b GN=BUB3	/millscripts/multiAlign.pl?numProts=2&seqdb_dir=D%3A%5CSeqDB%5C&database=RefSeq.20180629_Human_ucsc_hg38_cpdbnr_mito_264contams_553smORFs2.SARSCov2.No1ab.NSGorfs.fasta&subgroups=1-1&scoreUniques=99.51-99.51&single=0&accessions=NP_001007794.1|NP_004716.1&numPeptides=7&peptides=YQHTGAVLDCAFYDPTHAWSGGLDHQLK-LYDVPANSMR-VYTLSVSGDR-LIVGTAGR-MHDLNTDQENLVGTHDAPIR-NMGYVQQR-VLVWDLR	16	326	8.20918	9.4133	8.07781	9.26674
NP_001007794.1	HEK_18hr	1830000000	0.429	9	1	10	HOMO SAPIENS	1	NA	NA	0	9	10	1830000000	0	NP_001007794.1|NP_004716.1	0+40+10+2+48+39+18+1+15+54+39+48+10+2	0+40+10+2+48+39+18+1+15+54+39+48+10+2|0+40+10+2+48+39+18+1+15+54+39+48+10+4	BUB3	mitotic checkpoint protein BUB3 isoform b GN=BUB3	42.9	42.9|42.6	NA	9	120.78	9	120.78	120.78|120.78	1269	1269.1	mitotic checkpoint protein BUB3 isoform b GN=BUB3	/millscripts/multiAlign.pl?numProts=2&seqdb_dir=D%3A%5CSeqDB%5C&database=RefSeq.20180629_Human_ucsc_hg38_cpdbnr_mito_264contams_553smORFs2.SARSCov2.No1ab.NSGorfs.fasta&subgroups=1-1&scoreUniques=120.78-120.78&single=0&accessions=NP_001007794.1|NP_004716.1&numPeptides=9&peptides=VYTLSVSGDR-NMGYVQQR-LIVGTAGR-ENNIEQIYPVNAISFHNIHNTFATGGSDGFVNIWDPFNK-YQHTGAVLDCAFYDPTHAWSGGLDHQLK-MHDLNTDQENLVGTHDAPIR-LYDVPANSMR-QVTDAETKPK-VLVWDLR	16	326	8.05833	9.26245	8.06286	9.27413
NP_001007794.1	HEK_24hr	1220000000	0.441	9	1	11	HOMO SAPIENS	1	NA	NA	0	9	11	1220000000	0	NP_001007794.1|NP_004716.1	0+40+10+2+48+39+18+8+8+18+11+25+39+48+10+2	0+40+10+2+48+39+18+8+8+18+11+25+39+48+10+2|0+40+10+2+48+39+18+8+8+18+11+25+39+48+10+4	BUB3	mitotic checkpoint protein BUB3 isoform b GN=BUB3	44.1	44.1|43.9	NA	9	123.54	9	123.54	123.54|123.54	1143	1143.1	mitotic checkpoint protein BUB3 isoform b GN=BUB3	/millscripts/multiAlign.pl?numProts=2&seqdb_dir=D%3A%5CSeqDB%5C&database=RefSeq.20180629_Human_ucsc_hg38_cpdbnr_mito_264contams_553smORFs2.SARSCov2.No1ab.NSGorfs.fasta&subgroups=1-1&scoreUniques=123.54-123.54&single=0&accessions=NP_001007794.1|NP_004716.1&numPeptides=9&peptides=ENNIEQIYPVNAISFHNIHNTFATGGSDGFVNIWDPFNK-LYDVPANSMR-LIVGTAGR-VYTLSVSGDR-QGYVLSSIEGR-MHDLNTDQENLVGTHDAPIR-NMGYVQQR-QVTDAETKPK-YQHTGAVLDCAFYDPTHAWSGGLDHQLK	16	326	7.88224	9.08636	8.0148	9.21728
NP_001189489.1	HEK_12hr	122000000	0.05	2	1	2	HOMO SAPIENS	1	NA	NA	0	2	2	122000000	0	NP_001189489.1|NP_059998.2	0+31+7+188+8+64	0+31+7+188+8+64|0+31+7+188+8+47	BUD23	probable 18S rRNA (guanine-N(7))-methyltransferase isoform 1 GN=BUD23	5	5|5.3	NA	2	20.8	2	20.8	20.8|20.8	4287	4287.1	probable 18S rRNA (guanine-N(7))-methyltransferase isoform 1 GN=BUD23	/millscripts/multiAlign.pl?numProts=2&seqdb_dir=D%3A%5CSeqDB%5C&database=RefSeq.20180629_Human_ucsc_hg38_cpdbnr_mito_264contams_553smORFs2.SARSCov2.No1ab.NSGorfs.fasta&subgroups=1-1&scoreUniques=20.8-20.8&single=0&accessions=NP_001189489.1|NP_059998.2&numPeptides=2&peptides=ESVFTNER-MIDIQTR	8	298	7.18327	8.08636	7.0519	7.9398
NP_001189489.1	HEK_18hr	78800000	0.043	2	1	2	HOMO SAPIENS	1	NA	NA	0	2	2	78800000	0	NP_001189489.1|NP_059998.2	0+31+7+228+6+26	0+31+7+228+6+26|0+31+7+211+6+26	BUD23	probable 18S rRNA (guanine-N(7))-methyltransferase isoform 1 GN=BUD23	4.3	4.3|4.6	NA	2	14.37	2	14.37	14.37|14.37	4460	4460.1	probable 18S rRNA (guanine-N(7))-methyltransferase isoform 1 GN=BUD23	/millscripts/multiAlign.pl?numProts=2&seqdb_dir=D%3A%5CSeqDB%5C&database=RefSeq.20180629_Human_ucsc_hg38_cpdbnr_mito_264contams_553smORFs2.SARSCov2.No1ab.NSGorfs.fasta&subgroups=1-1&scoreUniques=14.37-14.37&single=0&accessions=NP_001189489.1|NP_059998.2&numPeptides=2&peptides=MIDIQTR-AWVLEK	8	298	6.99344	7.89653	6.99797	7.9082
NP_001189489.1	HEK_24hr	49500000	0.023	1	1	1	HOMO SAPIENS	1	NA	NA	0	1	1	49500000	0	NP_001189489.1|NP_059998.2	0+31+7+260	0+31+7+260|0+31+7+243	BUD23	probable 18S rRNA (guanine-N(7))-methyltransferase isoform 1 GN=BUD23	2.3	2.3|2.4	NA	1	9.64	1	9.64	9.64|9.64	4544	4544.1	probable 18S rRNA (guanine-N(7))-methyltransferase isoform 1 GN=BUD23	/millscripts/multiAlign.pl?numProts=2&seqdb_dir=D%3A%5CSeqDB%5C&database=RefSeq.20180629_Human_ucsc_hg38_cpdbnr_mito_264contams_553smORFs2.SARSCov2.No1ab.NSGorfs.fasta&subgroups=1-1&scoreUniques=9.64-9.64&single=0&accessions=NP_001189489.1|NP_059998.2&numPeptides=1&peptides=MIDIQTR	8	298	6.79152	7.69461	6.92407	7.82553
NP_003901.2	HEK_12hr	47700000	0.118	2	1	2	HOMO SAPIENS	1	NA	NA	0	2	2	47700000	0	NP_003901.2	0+42+9+7+8+78	0+42+9+7+8+78	BUD31	protein BUD31 homolog GN=BUD31	11.8	11.8	NA	2	27.58	2	27.58	27.58	3884	3884.1	protein BUD31 homolog GN=BUD31	/millscripts/multiAlign.pl?numProts=1&seqdb_dir=D%3A%5CSeqDB%5C&database=RefSeq.20180629_Human_ucsc_hg38_cpdbnr_mito_264contams_553smORFs2.SARSCov2.No1ab.NSGorfs.fasta&subgroups=1&scoreUniques=27.58&single=1&accessions=NP_003901.2&numPeptides=2&peptides=VESLWPIFR-YIFDLFYK	8	144	6.77543	7.67852	6.64406	7.53196
NP_003901.2	HEK_18hr	14800000	0.062	1	1	1	HOMO SAPIENS	1	NA	NA	0	1	1	14800000	0	NP_003901.2	0+42+9+93	0+42+9+93	BUD31	protein BUD31 homolog GN=BUD31	6.2	6.2	NA	1	12.87	1	12.87	12.87	4581	4581.1	protein BUD31 homolog GN=BUD31	/millscripts/multiAlign.pl?numProts=1&seqdb_dir=D%3A%5CSeqDB%5C&database=RefSeq.20180629_Human_ucsc_hg38_cpdbnr_mito_264contams_553smORFs2.SARSCov2.No1ab.NSGorfs.fasta&subgroups=1&scoreUniques=12.87&single=1&accessions=NP_003901.2&numPeptides=1&peptides=VESLWPIFR	8	144	6.26717	7.17026	6.2717	7.18194
NP_003901.2	HEK_24hr	36100000	0.118	2	1	2	HOMO SAPIENS	1	NA	NA	0	2	2	36100000	0	NP_003901.2	0+42+9+7+8+78	0+42+9+7+8+78	BUD31	protein BUD31 homolog GN=BUD31	11.8	11.8	NA	2	26.25	2	26.25	26.25	3402	3402.1	protein BUD31 homolog GN=BUD31	/millscripts/multiAlign.pl?numProts=1&seqdb_dir=D%3A%5CSeqDB%5C&database=RefSeq.20180629_Human_ucsc_hg38_cpdbnr_mito_264contams_553smORFs2.SARSCov2.No1ab.NSGorfs.fasta&subgroups=1&scoreUniques=26.25&single=1&accessions=NP_003901.2&numPeptides=2&peptides=YIFDLFYK-VESLWPIFR	8	144	6.65442	7.55751	6.78697	7.68843
NP_004044.3	HEK_12hr	635000000	0.372	13	1	13	HOMO SAPIENS	1	NA	NA	0	13	13	635000000	0	NP_004044.3	0+15+15+10+13+57+29+6+9+4+22+123+25+27+13+3+17+10+20+19	0+15+15+10+13+57+29+6+9+4+22+123+25+27+13+3+17+10+20+19	BYSL	bystin GN=BYSL	37.2	37.2	NA	13	178.64	13	178.64	178.64	762	762.1	bystin GN=BYSL	/millscripts/multiAlign.pl?numProts=1&seqdb_dir=D%3A%5CSeqDB%5C&database=RefSeq.20180629_Human_ucsc_hg38_cpdbnr_mito_264contams_553smORFs2.SARSCov2.No1ab.NSGorfs.fasta&subgroups=1&scoreUniques=178.64&single=1&accessions=NP_004044.3&numPeptides=13&peptides=EAIIVGSIITK-AIEMFMNK-AATMTAAGHHAEVVVDPEDER-VLDALVFHFLGFR-TLADIIMEK-QTEVETVMSEVSGFPMPQLDPR-ELPVLWHQCLLTLVQR-CSIPVLHSSAAMLK-HAPLADQILAGNAVR-GTGEAEEEYVGPR-RELPVLWHQCLLTLVQR-LQPHPQLSPEIR-EALLELLR	23	437	7.44105	8.80277	7.30968	8.65621
NP_004044.3	HEK_18hr	328000000	0.265	11	1	11	HOMO SAPIENS	1	NA	NA	0	11	11	328000000	0	NP_004044.3	0+40+13+78+8+6+9+81+7+6+9+10+10+26+11+41+13+4+16+10+20+19	0+40+13+78+8+6+9+81+7+6+9+10+10+26+11+41+13+4+16+10+20+19	BYSL	bystin GN=BYSL	26.5	26.5	NA	11	150.56	11	150.56	150.56	951	951.1	bystin GN=BYSL	/millscripts/multiAlign.pl?numProts=1&seqdb_dir=D%3A%5CSeqDB%5C&database=RefSeq.20180629_Human_ucsc_hg38_cpdbnr_mito_264contams_553smORFs2.SARSCov2.No1ab.NSGorfs.fasta&subgroups=1&scoreUniques=150.56&single=1&accessions=NP_004044.3&numPeptides=11&peptides=EAIIVGSIITK-EALLELLR-FYNLVLLPR-LQPHPQLSPEIR-ELPVLWHQCLLTLVQR-VLDALVFHFLGFR-IFASNLK-TLADIIMEK-AIEMFMNK-GTGEAEEEYVGPR-LNFHLYMALK	23	437	7.15415	8.51587	7.15868	8.52755
NP_004044.3	HEK_24hr	272000000	0.4	15	1	15	HOMO SAPIENS	1	NA	NA	0	15	15	272000000	0	NP_004044.3	0+15+15+10+13+78+8+6+9+4+22+55+7+6+9+10+10+26+25+27+13+4+16+10+20+1+8+10	0+15+15+10+13+78+8+6+9+4+22+55+7+6+9+10+10+26+25+27+13+4+16+10+20+1+8+10	BYSL	bystin GN=BYSL	40	40	NA	15	190.04	15	190.04	190.04	606	606.1	bystin GN=BYSL	/millscripts/multiAlign.pl?numProts=1&seqdb_dir=D%3A%5CSeqDB%5C&database=RefSeq.20180629_Human_ucsc_hg38_cpdbnr_mito_264contams_553smORFs2.SARSCov2.No1ab.NSGorfs.fasta&subgroups=1&scoreUniques=190.04&single=1&accessions=NP_004044.3&numPeptides=15&peptides=HAPLADQILAGNAVR-CSIPVLHSSAAMLK-QTEVETVMSEVSGFPMPQLDPR-AIEMFMNK-EAIIVGSIITK-VLDALVFHFLGFR-FYNLVLLPR-IFASNLK-LQPHPQLSPEIR-EALLELLR-LNFHLYMALK-ELPVLWHQCLLTLVQR-TLADIIMEK-GTGEAEEEYVGPR-ELQSAVPR	23	437	7.07284	8.43457	7.2054	8.56549
NP_001193996.1	HEK_12hr	3060000000	0.374	20	1	29	HOMO SAPIENS	1	NA	NA	0	20	29	3060000000	0	NP_001193996.1|NP_001193997.1|NP_001193998.1|NP_001308622.1|NP_001308623.1|NP_055485.2|NP_001308620.1	0+8+7+37+8+66+7+1+6+38+10+3+16+7+9+8+23+5+8+5+7+29+11+25+13+4+18+11+8+1+6+14	0+8+7+37+8+66+7+1+6+38+10+3+16+7+9+8+23+5+8+5+7+29+11+25+13+4+18+11+8+1+6+14|0+40+7+37+8+66+7+1+6+38+10+3+16+7+9+8+23+5+8+5+7+29+11+25+13+4+18+11+8+1+6+14|0+12+7+37+8+66+7+1+6+38+10+3+16+7+9+8+23+5+8+5+7+29+11+25+13+4+18+11+8+1+6+14|0+8+7+52+7+1+6+38+10+3+16+7+9+8+23+5+8+5+7+29+11+25+13+4+18+11+8+1+6+14|0+42+7+1+6+38+10+3+16+7+9+8+23+5+8+5+7+29+11+25+13+4+18+11+8+1+6+14|0+8+7+37+8+66+7+1+6+38+10+3+16+7+9+8+23+5+8+5+7+16+18+11+8+1+6+14|0+8+7+37+8+66+7+1+6+38+10+3+16+7+9+8+23+5+8+5+7+29+11+37+8+1+6+14	BZW1	basic leucine zipper and W2 domain-containing protein 1 isoform 1 GN=BZW1	37.4	37.4|34.8|37.1|41.3|42.3|37.6|32.7	NA	16	172.38	20	214.89	214.89|214.89|214.89|201.81|193.71|181.68|180.19	544	544.1	basic leucine zipper and W2 domain-containing protein 1 isoform 1 GN=BZW1	/millscripts/multiAlign.pl?numProts=9&seqdb_dir=D%3A%5CSeqDB%5C&database=RefSeq.20180629_Human_ucsc_hg38_cpdbnr_mito_264contams_553smORFs2.SARSCov2.No1ab.NSGorfs.fasta&subgroups=1-1-1-1-1-1-1-2-2&scoreUniques=214.89-214.89-214.89-201.81-193.71-181.68-180.19-213.24-118.32&single=0&accessions=NP_001193996.1|NP_001193997.1|NP_001193998.1|NP_001308622.1|NP_001308623.1|NP_055485.2|NP_001308620.1|NP_001153239.1|NP_001349647.1&numPeptides=36&peptides=ADVLSEEAILK-PTLSGQR-GFEDEVK-YFTEAGLK-FVEWLK-SWINEK-IQEYCYDNIHFMK-AEVLSEEPILK-YFTDAGLK-MTNHCVFSANEDHETIR-ELSDFLR-EGIAASFAVK-LSQECPIK-DINAVAASLR-LMELFPANK-NYAQVFNK-LLELFPVNR-IVVLFYK-EELVAEQAIK-AWMAEK-DIILYVK-ELQEQMSR-NQQTIGAR-FLDSTGSR-EELVAEQALK-KEELVAEQAIK-ELSEYVR-SVFLDQMK-DTLVQGLNEAGDDLEAVAK-KEELVAEQALK-LLLFLK-SVFLEQMK-FLDASGAK-EGVSAAFAVK-FEPTVFR-DANSVTSSLR	20	419	8.18469	9.48572	8.05332	9.33916
NP_001193996.1	HEK_18hr	2410000000	0.455	22	1	26	HOMO SAPIENS	1	NA	NA	0	22	26	2410000000	0	NP_001193996.1|NP_001193997.1|NP_001193998.1|NP_001308622.1|NP_055485.2|NP_001308620.1|NP_001308623.1	0+8+7+11+34+66+7+1+6+38+10+9+10+1+46+5+8+5+7+29+11+25+13+4+18+11+8+1+6+14	0+8+7+11+34+66+7+1+6+38+10+9+10+1+46+5+8+5+7+29+11+25+13+4+18+11+8+1+6+14|0+40+7+11+34+66+7+1+6+38+10+9+10+1+46+5+8+5+7+29+11+25+13+4+18+11+8+1+6+14|0+12+7+11+34+66+7+1+6+38+10+9+10+1+46+5+8+5+7+29+11+25+13+4+18+11+8+1+6+14|0+8+7+52+7+1+6+38+10+9+10+1+46+5+8+5+7+29+11+25+13+4+18+11+8+1+6+14|0+8+7+11+34+66+7+1+6+38+10+9+10+1+46+5+8+5+7+16+18+11+8+1+6+14|0+8+7+11+34+66+7+1+6+38+10+9+10+1+46+5+8+5+7+29+11+37+8+1+6+14|0+42+7+1+6+38+10+9+10+1+46+5+8+5+7+29+11+25+13+4+18+11+8+1+6+14	BZW1	basic leucine zipper and W2 domain-containing protein 1 isoform 1 GN=BZW1	45.5	45.5|42.3|45.1|43.6|47.3|41.5|44.7	NA	18	215.94	22	261.6	261.6|261.6|261.6|224.96|223|220.86|216.05	389	389.1	basic leucine zipper and W2 domain-containing protein 1 isoform 1 GN=BZW1	/millscripts/multiAlign.pl?numProts=9&seqdb_dir=D%3A%5CSeqDB%5C&database=RefSeq.20180629_Human_ucsc_hg38_cpdbnr_mito_264contams_553smORFs2.SARSCov2.No1ab.NSGorfs.fasta&subgroups=1-1-1-1-1-1-1-2-2&scoreUniques=261.6-261.6-261.6-224.96-223-220.86-216.05-209.36-109.56&single=0&accessions=NP_001193996.1|NP_001193997.1|NP_001193998.1|NP_001308622.1|NP_055485.2|NP_001308620.1|NP_001308623.1|NP_001153239.1|NP_001349647.1&numPeptides=38&peptides=ELQEQMSR-ELSEYVR-DANSVTSSLR-DTLVQGLNEAGDDLEAVAK-IQEYCYDNIHFMK-EELVAEQALK-FDPTQFQDCIIQGLTETGTDLEAVAK-FVEWLK-DINAVAASLR-AFEDEMK-SVFLEQMK-ADVLSEEAILK-PVLTGQR-VSMDNR-FEPTVFR-IVVLFYK-EGVSAAFAVK-FLDASGAK-NYAQVFNK-GFEDEVK-NQQTIGAR-FLDSTGSR-YFTDAGLK-ELSDFLR-DIILYVK-LLLFLK-LMELFPANK-SVFLDQMK-EELVAEQAIK-PTLSGQR-EGIAASFAVK-YFTEAGLK-AEVLSEEPILK-LLELFPVNR-LFKAWMAEK-KEELVAEQAIK-QSVEHFTK-KEELVAEQALK	20	419	8.08099	9.38202	8.08552	9.39369
NP_001193996.1	HEK_24hr	1090000000	0.362	17	1	18	HOMO SAPIENS	1	NA	NA	0	17	18	1090000000	0	NP_001193996.1|NP_001193997.1|NP_001193998.1|NP_001308622.1|NP_001308623.1|NP_055485.2|NP_001308620.1	0+26+26+74+7+1+6+38+10+26+40+5+8+5+7+29+11+25+13+4+18+20+6+14	0+26+26+74+7+1+6+38+10+26+40+5+8+5+7+29+11+25+13+4+18+20+6+14|0+58+26+74+7+1+6+38+10+26+40+5+8+5+7+29+11+25+13+4+18+20+6+14|0+30+26+74+7+1+6+38+10+26+40+5+8+5+7+29+11+25+13+4+18+20+6+14|0+67+7+1+6+38+10+26+40+5+8+5+7+29+11+25+13+4+18+20+6+14|0+42+7+1+6+38+10+26+40+5+8+5+7+29+11+25+13+4+18+20+6+14|0+26+26+74+7+1+6+38+10+26+40+5+8+5+7+16+18+20+6+14|0+26+26+74+7+1+6+38+10+26+40+5+8+5+7+29+11+46+6+14	BZW1	basic leucine zipper and W2 domain-containing protein 1 isoform 1 GN=BZW1	36.2	36.2|33.7|35.9|35|37.6|36.2|31.4	NA	13	162.06	17	208.04	208.04|208.04|208.04|186.83|186.83|172.59|165.17	520	520.1	basic leucine zipper and W2 domain-containing protein 1 isoform 1 GN=BZW1	/millscripts/multiAlign.pl?numProts=9&seqdb_dir=D%3A%5CSeqDB%5C&database=RefSeq.20180629_Human_ucsc_hg38_cpdbnr_mito_264contams_553smORFs2.SARSCov2.No1ab.NSGorfs.fasta&subgroups=1-1-1-1-1-1-1-2-2&scoreUniques=208.04-208.04-208.04-186.83-186.83-172.59-165.17-173.85-98.11&single=0&accessions=NP_001193996.1|NP_001193997.1|NP_001193998.1|NP_001308622.1|NP_001308623.1|NP_055485.2|NP_001308620.1|NP_001153239.1|NP_001349647.1&numPeptides=31&peptides=AEVLSEEPILK-QSVEHFTK-EELVAEQAIK-LLLFLK-DIILYVK-IQEYCYDNIHFMK-LFKAWMAEK-YFTEAGLK-KEELVAEQALK-ELSDFLR-YFTDAGLK-MTNHCVFSANEDHETIR-ADVLSEEAILK-LMELFPANK-LLELFPVNR-GFEDEVK-NQQTIGAR-FVEWLK-DANSVTSSLR-NYAQVFNK-IVVLFYK-ELQEQMSR-FDPTQFQDCIIQGLTETGTDLEAVAK-ELSEYVR-EGIAASFAVK-PVLTGQR-KEELVAEQAIK-AWMAEK-EELVAEQALK-FEPTVFR-EGVSAAFAVK	20	419	7.7364	9.03743	7.86895	9.16835
NP_001153239.1	HEK_12hr	1740000000	0.324	14	1	14	HOMO SAPIENS	1	NA	NA	0	18	19	2180000000	0	NP_001153239.1|NP_001349647.1	0+24+34+34+25+18+6+38+10+3+16+7+9+8+15+18+8+36+11+42+18+11+8+20	0+24+34+34+25+18+6+38+10+3+16+7+9+8+15+18+8+36+11+42+18+11+8+20|0+4+10+7+9+8+15+18+8+36+11+42+18+11+8+20	BZW2	basic leucine zipper and W2 domain-containing protein 2 isoform 1 GN=BZW2	38.1	38.1|35.1	0	14	170.73	18	213.24	213.24|118.32	544	544.2	basic leucine zipper and W2 domain-containing protein 2 isoform 1 GN=BZW2		22	419	7.89813	9.24055	7.76676	9.09399
NP_001153239.1	HEK_18hr	880000000	0.305	14	1	14	HOMO SAPIENS	1	NA	NA	0	18	20	1280000000	0	NP_001153239.1|NP_001349647.1	0+6+7+11+34+51+8+10+7+1+6+38+29+7+9+8+15+62+11+42+18+11+8+20	0+6+7+11+34+51+8+10+7+1+6+38+29+7+9+8+15+62+11+42+18+11+8+20|0+4+10+7+9+8+15+62+11+42+18+11+8+20	BZW2	basic leucine zipper and W2 domain-containing protein 2 isoform 1 GN=BZW2	36.2	36.2|31.5	0	14	163.7	18	209.36	209.36|109.56	389	389.2	basic leucine zipper and W2 domain-containing protein 2 isoform 1 GN=BZW2		22	419	7.60206	8.94448	7.60659	8.95616
NP_001153239.1	HEK_24hr	592000000	0.245	12	1	12	HOMO SAPIENS	1	NA	NA	0	16	17	861000000	0	NP_001153239.1|NP_001349647.1	0+6+7+11+7+61+25+18+6+38+29+7+9+8+15+62+11+42+18+39	0+6+7+11+7+61+25+18+6+38+29+7+9+8+15+62+11+42+18+39|0+4+10+7+9+8+15+62+11+42+18+39	BZW2	basic leucine zipper and W2 domain-containing protein 2 isoform 1 GN=BZW2	30.3	30.3|28	0	12	127.87	16	173.85	173.85|98.11	520	520.2	basic leucine zipper and W2 domain-containing protein 2 isoform 1 GN=BZW2		22	419	7.4299	8.77232	7.56246	8.90324
NP_001035892.1	HEK_12hr	2200000	0.236	1	1	1	HOMO SAPIENS	1	NA	NA	0	1	1	2200000	0	NP_001035892.1|NP_872360.2	0+46+22+25	0+46+22+25|0+46+22+89	C10orf53	UPF0728 protein C10orf53 isoform b GN=C10orf53	23.6	23.6|14	NA	1	6.1	1	6.1	6.1|6.1	5716	5716.1	UPF0728 protein C10orf53 isoform b GN=C10orf53	/millscripts/multiAlign.pl?numProts=2&seqdb_dir=D%3A%5CSeqDB%5C&database=RefSeq.20180629_Human_ucsc_hg38_cpdbnr_mito_264contams_553smORFs2.SARSCov2.No1ab.NSGorfs.fasta&subgroups=1-1&scoreUniques=6.1-6.1&single=0&accessions=NP_001035892.1|NP_872360.2&numPeptides=1&peptides=IEDWNVVELMVNEEVIFHCNIK	4	93	5.74036	6.34242	5.60899	6.19586
NP_001035892.1	HEK_18hr	1840000	0.236	1	1	1	HOMO SAPIENS	1	NA	NA	0	1	1	1840000	0	NP_001035892.1|NP_872360.2	0+46+22+25	0+46+22+25|0+46+22+89	C10orf53	UPF0728 protein C10orf53 isoform b GN=C10orf53	23.6	23.6|14	NA	1	6.93	1	6.93	6.93|6.93	5206	5206.1	UPF0728 protein C10orf53 isoform b GN=C10orf53	/millscripts/multiAlign.pl?numProts=2&seqdb_dir=D%3A%5CSeqDB%5C&database=RefSeq.20180629_Human_ucsc_hg38_cpdbnr_mito_264contams_553smORFs2.SARSCov2.No1ab.NSGorfs.fasta&subgroups=1-1&scoreUniques=6.93-6.93&single=0&accessions=NP_001035892.1|NP_872360.2&numPeptides=1&peptides=IEDWNVVELMVNEEVIFHCNIK	4	93	5.66276	6.26482	5.66729	6.27649
NP_001272996.1	HEK_12hr	204000000	0.168	4	1	4	HOMO SAPIENS	1	NA	NA	0	4	4	204000000	0	NP_001272996.1|NP_001272999.1|NP_001273000.1|NP_001338920.1|NP_001338922.1	0+43+8+7+17+140+21+20+7+52	0+43+8+7+17+140+21+20+7+52|0+24+8+7+17+140+21+20+7+52|0+43+8+7+17+81+21+20+7+52|0+43+8+7+17+131+7+52|0+24+8+7+17+131+7+52	C11orf54	ester hydrolase C11orf54 isoform a GN=C11orf54	16.8	16.8|17.9|20.7|12|13	NA	4	62.49	4	62.49	62.49|62.49|62.49|37.99|37.99	2483	2483.1	ester hydrolase C11orf54 isoform a GN=C11orf54	/millscripts/multiAlign.pl?numProts=5&seqdb_dir=D%3A%5CSeqDB%5C&database=RefSeq.20180629_Human_ucsc_hg38_cpdbnr_mito_264contams_553smORFs2.SARSCov2.No1ab.NSGorfs.fasta&subgroups=1-1-1-1-1&scoreUniques=62.49-62.49-62.49-37.99-37.99&single=0&accessions=NP_001272996.1|NP_001272999.1|NP_001273000.1|NP_001338920.1|NP_001338922.1&numPeptides=4&peptides=DPGFDLR-EPFTFPVK-IAEVGGVPYLLPLVNQK-SHIMPAEFSSCPLNSDEEVNK	12	315	7.23045	8.30963	7.09908	8.16307
NP_001272996.1	HEK_18hr	6800000	0.053	1	1	1	HOMO SAPIENS	1	NA	NA	0	1	1	6800000	0	NP_001272996.1|NP_001272999.1|NP_001273000.1|NP_001338920.1|NP_001338922.1	0+58+17+240	0+58+17+240|0+39+17+240|0+58+17+181|0+58+17+190|0+39+17+190	C11orf54	ester hydrolase C11orf54 isoform a GN=C11orf54	5.3	5.3|5.7|6.6|6.4|6.9	NA	1	14.48	1	14.48	14.48|14.48|14.48|14.48|14.48	4450	4450.1	ester hydrolase C11orf54 isoform a GN=C11orf54	/millscripts/multiAlign.pl?numProts=5&seqdb_dir=D%3A%5CSeqDB%5C&database=RefSeq.20180629_Human_ucsc_hg38_cpdbnr_mito_264contams_553smORFs2.SARSCov2.No1ab.NSGorfs.fasta&subgroups=1-1-1-1-1&scoreUniques=14.48-14.48-14.48-14.48-14.48&single=0&accessions=NP_001272996.1|NP_001272999.1|NP_001273000.1|NP_001338920.1|NP_001338922.1&numPeptides=1&peptides=IAEVGGVPYLLPLVNQK	12	315	5.75333	6.83251	5.75786	6.84418
NP_001272996.1	HEK_24hr	39400000	0.12	2	1	2	HOMO SAPIENS	1	NA	NA	0	2	2	39400000	0	NP_001272996.1|NP_001272999.1|NP_001273000.1|NP_001338920.1|NP_001338922.1	0+58+17+140+21+79	0+58+17+140+21+79|0+39+17+140+21+79|0+58+17+81+21+79|0+58+17+190|0+39+17+190	C11orf54	ester hydrolase C11orf54 isoform a GN=C11orf54	12	12|12.8|14.8|6.4|6.9	NA	2	38.59	2	38.59	38.59|38.59|38.59|12.87|12.87	2906	2906.1	ester hydrolase C11orf54 isoform a GN=C11orf54	/millscripts/multiAlign.pl?numProts=5&seqdb_dir=D%3A%5CSeqDB%5C&database=RefSeq.20180629_Human_ucsc_hg38_cpdbnr_mito_264contams_553smORFs2.SARSCov2.No1ab.NSGorfs.fasta&subgroups=1-1-1-1-1&scoreUniques=38.59-38.59-38.59-12.87-12.87&single=0&accessions=NP_001272996.1|NP_001272999.1|NP_001273000.1|NP_001338920.1|NP_001338922.1&numPeptides=2&peptides=IAEVGGVPYLLPLVNQK-SHIMPAEFSSCPLNSDEEVNK	12	315	6.51631	7.5955	6.64887	7.72642
NP_055082.1	HEK_12hr	643000000	0.224	4	1	5	HOMO SAPIENS	1	NA	NA	0	4	5	643000000	0	NP_055082.1	0+13+24+37+17+92	0+13+24+37+17+92	C11orf58	small acidic protein GN=C11orf58	22.4	22.4	NA	4	83.29	4	83.29	83.29	1949	1949.1	small acidic protein GN=C11orf58	/millscripts/multiAlign.pl?numProts=1&seqdb_dir=D%3A%5CSeqDB%5C&database=RefSeq.20180629_Human_ucsc_hg38_cpdbnr_mito_264contams_553smORFs2.SARSCov2.No1ab.NSGorfs.fasta&subgroups=1&scoreUniques=83.29&single=1&accessions=NP_055082.1&numPeptides=4&peptides=KINEELESQYQQSMDSK-SASPDDDLGSSNWEAADLGNEER-RSASPDDDLGSSNWEAADLGNEER-INEELESQYQQSMDSK	4	183	8.20615	8.80821	8.07478	8.66165
NP_055082.1	HEK_18hr	397000000	0.218	3	1	3	HOMO SAPIENS	1	NA	NA	0	3	3	397000000	0	NP_055082.1	0+14+23+37+17+92	0+14+23+37+17+92	C11orf58	small acidic protein GN=C11orf58	21.8	21.8	NA	3	57.51	3	57.51	57.51	2484	2484.1	small acidic protein GN=C11orf58	/millscripts/multiAlign.pl?numProts=1&seqdb_dir=D%3A%5CSeqDB%5C&database=RefSeq.20180629_Human_ucsc_hg38_cpdbnr_mito_264contams_553smORFs2.SARSCov2.No1ab.NSGorfs.fasta&subgroups=1&scoreUniques=57.51&single=1&accessions=NP_055082.1&numPeptides=3&peptides=SASPDDDLGSSNWEAADLGNEER-KINEELESQYQQSMDSK-INEELESQYQQSMDSK	4	183	7.99673	8.59879	8.00126	8.61047
NP_055082.1	HEK_24hr	256000000	0.327	4	1	4	HOMO SAPIENS	1	NA	NA	0	4	4	256000000	0	NP_055082.1	0+14+23+37+17+53+20+19	0+14+23+37+17+53+20+19	C11orf58	small acidic protein GN=C11orf58	32.7	32.7	NA	4	65.55	4	65.55	65.55	2111	2111.1	small acidic protein GN=C11orf58	/millscripts/multiAlign.pl?numProts=1&seqdb_dir=D%3A%5CSeqDB%5C&database=RefSeq.20180629_Human_ucsc_hg38_cpdbnr_mito_264contams_553smORFs2.SARSCov2.No1ab.NSGorfs.fasta&subgroups=1&scoreUniques=65.55&single=1&accessions=NP_055082.1&numPeptides=4&peptides=SASPDDDLGSSNWEAADLGNEER-INEELESQYQQSMDSK-EESAEELQAAEHPDEVEDPK-KINEELESQYQQSMDSK	4	183	7.80618	8.40824	7.93874	8.53916
NP_001129107.1	HEK_12hr	65000000	0.064	2	1	2	HOMO SAPIENS	1	NA	NA	0	2	2	65000000	0	NP_001129107.1|NP_113638.2	0+224+11+36+8+14	0+224+11+36+8+14|0+223+11+36+8+14	C11orf68	UPF0696 protein C11orf68 isoform 1 GN=C11orf68	6.4	6.4|6.5	NA	2	22.47	2	22.47	22.47|22.47	4183	4183.1	UPF0696 protein C11orf68 isoform 1 GN=C11orf68	/millscripts/multiAlign.pl?numProts=2&seqdb_dir=D%3A%5CSeqDB%5C&database=RefSeq.20180629_Human_ucsc_hg38_cpdbnr_mito_264contams_553smORFs2.SARSCov2.No1ab.NSGorfs.fasta&subgroups=1-1&scoreUniques=22.47-22.47&single=0&accessions=NP_001129107.1|NP_113638.2&numPeptides=2&peptides=FQLGGSAR-LGVLEADSAIR	15	293	6.63682	7.81291	6.50545	7.66635
NP_001129107.1	HEK_18hr	11300000	0.027	1	1	1	HOMO SAPIENS	1	NA	NA	0	1	1	11300000	0	NP_001129107.1|NP_113638.2	0+150+8+135	0+150+8+135|0+149+8+135	C11orf68	UPF0696 protein C11orf68 isoform 1 GN=C11orf68	2.7	2.7|2.7	NA	1	8.64	1	8.64	8.64|8.64	4976	4976.1	UPF0696 protein C11orf68 isoform 1 GN=C11orf68	/millscripts/multiAlign.pl?numProts=2&seqdb_dir=D%3A%5CSeqDB%5C&database=RefSeq.20180629_Human_ucsc_hg38_cpdbnr_mito_264contams_553smORFs2.SARSCov2.No1ab.NSGorfs.fasta&subgroups=1-1&scoreUniques=8.64-8.64&single=0&accessions=NP_001129107.1|NP_113638.2&numPeptides=1&peptides=PITPGTLR	15	293	5.87699	7.05308	5.88152	7.06475
NP_001129107.1	HEK_24hr	13800000	0.037	1	1	1	HOMO SAPIENS	1	NA	NA	0	1	1	13800000	0	NP_001129107.1|NP_113638.2	0+224+11+58	0+224+11+58|0+223+11+58	C11orf68	UPF0696 protein C11orf68 isoform 1 GN=C11orf68	3.7	3.7|3.7	NA	1	10.78	1	10.78	10.78|10.78	4444	4444.1	UPF0696 protein C11orf68 isoform 1 GN=C11orf68	/millscripts/multiAlign.pl?numProts=2&seqdb_dir=D%3A%5CSeqDB%5C&database=RefSeq.20180629_Human_ucsc_hg38_cpdbnr_mito_264contams_553smORFs2.SARSCov2.No1ab.NSGorfs.fasta&subgroups=1-1&scoreUniques=10.78-10.78&single=0&accessions=NP_001129107.1|NP_113638.2&numPeptides=1&peptides=LGVLEADSAIR	15	293	5.96379	7.13988	6.09634	7.2708
NP_001273015.1	HEK_18hr	70600000	0.065	1	1	2	HOMO SAPIENS	1	NA	NA	0	1	2	70600000	0	NP_001273015.1	0+59+8+56	0+59+8+56	C11orf98	uncharacterized protein C11orf98 GN=C11orf98	6.5	6.5	NA	1	5.3	1	5.3	5.3	5511	5511.1	uncharacterized protein C11orf98 GN=C11orf98	/millscripts/multiAlign.pl?numProts=1&seqdb_dir=D%3A%5CSeqDB%5C&database=RefSeq.20180629_Human_ucsc_hg38_cpdbnr_mito_264contams_553smORFs2.SARSCov2.No1ab.NSGorfs.fasta&subgroups=1&scoreUniques=5.3&single=1&accessions=NP_001273015.1&numPeptides=1&peptides=ANITLSGK	4	123	7.24674	7.8488	7.25128	7.86048
NP_001273015.1	HEK_24hr	120000000	0.203	3	1	4	HOMO SAPIENS	1	NA	NA	0	3	4	120000000	0	NP_001273015.1	0+59+8+16+10+3+7+20	0+59+8+16+10+3+7+20	C11orf98	uncharacterized protein C11orf98 GN=C11orf98	20.3	20.3	NA	3	26.93	3	26.93	26.93	3371	3371.1	uncharacterized protein C11orf98 GN=C11orf98	/millscripts/multiAlign.pl?numProts=1&seqdb_dir=D%3A%5CSeqDB%5C&database=RefSeq.20180629_Human_ucsc_hg38_cpdbnr_mito_264contams_553smORFs2.SARSCov2.No1ab.NSGorfs.fasta&subgroups=1&scoreUniques=26.93&single=1&accessions=NP_001273015.1&numPeptides=3&peptides=TAMEVEAPSK-TSEPQLK-ANITLSGK	4	123	7.47712	8.07918	7.60968	8.2101
NP_067653.3	HEK_12hr	529000000	0.281	10	1	10	HOMO SAPIENS	1	NA	NA	0	10	10	529000000	0	NP_067653.3	0+46+20+62+14+46+10+3+30+12+10+14+6+43+8+31+8+13	0+46+20+62+14+46+10+3+30+12+10+14+6+43+8+31+8+13	C12orf10	UPF0160 protein MYG1, mitochondrial precursor GN=C12orf10	28.1	28.1	NA	10	136.94	10	136.94	136.94	1119	1119.1	UPF0160 protein MYG1, mitochondrial precursor GN=C12orf10	/millscripts/multiAlign.pl?numProts=1&seqdb_dir=D%3A%5CSeqDB%5C&database=RefSeq.20180629_Human_ucsc_hg38_cpdbnr_mito_264contams_553smORFs2.SARSCov2.No1ab.NSGorfs.fasta&subgroups=1&scoreUniques=136.94&single=1&accessions=NP_067653.3&numPeptides=10&peptides=IGTHNGTFHCDEALACALLR-LSSAGLIYLHFGHK-GACPWK-LPLPEPWR-LNPTWNHPDQDTEAGFKR-YALTTTLSAR-AMDLVQEEFLQR-LNPTWNHPDQDTEAGFK-ALVEEALAQR-EGALSMAR	19	376	7.4447	8.72346	7.31333	8.57689
NP_067653.3	HEK_18hr	379000000	0.228	9	1	9	HOMO SAPIENS	1	NA	NA	0	9	9	379000000	0	NP_067653.3	0+72+6+50+14+46+10+21+34+14+6+43+8+31+8+13	0+72+6+50+14+46+10+21+34+14+6+43+8+31+8+13	C12orf10	UPF0160 protein MYG1, mitochondrial precursor GN=C12orf10	22.8	22.8	NA	9	113.27	9	113.27	113.27	1366	1366.1	UPF0160 protein MYG1, mitochondrial precursor GN=C12orf10	/millscripts/multiAlign.pl?numProts=1&seqdb_dir=D%3A%5CSeqDB%5C&database=RefSeq.20180629_Human_ucsc_hg38_cpdbnr_mito_264contams_553smORFs2.SARSCov2.No1ab.NSGorfs.fasta&subgroups=1&scoreUniques=113.27&single=1&accessions=NP_067653.3&numPeptides=9&peptides=LDFYQHSWLPAR-YALTTTLSAR-EGALSMAR-LPLPEPWR-ALVEEALAQR-AMDLVQEEFLQR-DAEIVR-LSSAGLIYLHFGHK-GACPWK	19	376	7.29989	8.57864	7.30442	8.59032
NP_067653.3	HEK_24hr	226000000	0.257	9	1	9	HOMO SAPIENS	1	NA	NA	0	9	9	226000000	0	NP_067653.3	0+128+14+46+10+3+17+1+34+14+6+43+8+31+8+13	0+128+14+46+10+3+17+1+34+14+6+43+8+31+8+13	C12orf10	UPF0160 protein MYG1, mitochondrial precursor GN=C12orf10	25.7	25.7	NA	9	106.21	9	106.21	106.21	1349	1349.1	UPF0160 protein MYG1, mitochondrial precursor GN=C12orf10	/millscripts/multiAlign.pl?numProts=1&seqdb_dir=D%3A%5CSeqDB%5C&database=RefSeq.20180629_Human_ucsc_hg38_cpdbnr_mito_264contams_553smORFs2.SARSCov2.No1ab.NSGorfs.fasta&subgroups=1&scoreUniques=106.21&single=1&accessions=NP_067653.3&numPeptides=9&peptides=GACPWK-ALVEEALAQR-LNPTWNHPDQDTEAGFK-LSSAGLIYLHFGHK-LPLPEPWR-EGALSMAR-YALTTTLSAR-AMDLVQEEFLQR-LDFYQHSWLPAR	19	376	7.07535	8.35411	7.20791	8.48503
NP_001009894.2	HEK_12hr	330000000	0.363	8	1	8	HOMO SAPIENS	1	NA	NA	0	8	8	330000000	0	NP_001009894.2	0+10+10+49+8+24+46+86+12+3+15+3+27+32	0+10+10+49+8+24+46+86+12+3+15+3+27+32	C12orf29	uncharacterized protein C12orf29 GN=C12orf29	36.3	36.3	NA	8	118.33	8	118.33	118.33	1337	1337.1	uncharacterized protein C12orf29 GN=C12orf29	/millscripts/multiAlign.pl?numProts=1&seqdb_dir=D%3A%5CSeqDB%5C&database=RefSeq.20180629_Human_ucsc_hg38_cpdbnr_mito_264contams_553smORFs2.SARSCov2.No1ab.NSGorfs.fasta&subgroups=1&scoreUniques=118.33&single=1&accessions=NP_001009894.2&numPeptides=8&peptides=HHLGLCWPIPDTYMNSR-MPCVFVTEVK-PVIINMNLNK-EFFWNVEEDFKPAPECWIPAK-DQPYLWAR-ETEQINGNPVPDENGHIPGWVPVEK-HNDLVSWFEDCK-IEGIVWHCSDGCLIK	14	325	7.37239	8.51851	7.24102	8.37195
NP_001009894.2	HEK_18hr	206000000	0.233	5	1	6	HOMO SAPIENS	1	NA	NA	0	5	6	206000000	0	NP_001009894.2	0+33+10+58+46+86+12+56+8+16	0+33+10+58+46+86+12+56+8+16	C12orf29	uncharacterized protein C12orf29 GN=C12orf29	23.3	23.3	NA	5	64.71	5	64.71	64.71	2286	2286.1	uncharacterized protein C12orf29 GN=C12orf29	/millscripts/multiAlign.pl?numProts=1&seqdb_dir=D%3A%5CSeqDB%5C&database=RefSeq.20180629_Human_ucsc_hg38_cpdbnr_mito_264contams_553smORFs2.SARSCov2.No1ab.NSGorfs.fasta&subgroups=1&scoreUniques=64.71&single=1&accessions=NP_001009894.2&numPeptides=5&peptides=VLATETVSHK-CLFNHFLK-HNDLVSWFEDCK-ETEQINGNPVPDENGHIPGWVPVEK-EFFWNVEEDFKPAPECWIPAK	14	325	7.16774	8.31387	7.17227	8.32554
NP_001009894.2	HEK_24hr	164000000	0.286	6	1	6	HOMO SAPIENS	1	NA	NA	0	6	6	164000000	0	NP_001009894.2	0+10+10+13+10+58+46+86+12+3+15+62	0+10+10+13+10+58+46+86+12+3+15+62	C12orf29	uncharacterized protein C12orf29 GN=C12orf29	28.6	28.6	NA	6	83.33	6	83.33	83.33	1753	1753.1	uncharacterized protein C12orf29 GN=C12orf29	/millscripts/multiAlign.pl?numProts=1&seqdb_dir=D%3A%5CSeqDB%5C&database=RefSeq.20180629_Human_ucsc_hg38_cpdbnr_mito_264contams_553smORFs2.SARSCov2.No1ab.NSGorfs.fasta&subgroups=1&scoreUniques=83.33&single=1&accessions=NP_001009894.2&numPeptides=6&peptides=EFFWNVEEDFKPAPECWIPAK-MPCVFVTEVK-IEGIVWHCSDGCLIK-HNDLVSWFEDCK-VLATETVSHK-ETEQINGNPVPDENGHIPGWVPVEK	14	325	7.06872	8.21484	7.20127	8.34576
NP_001273120.1	HEK_12hr	85700000	0.095	2	1	2	HOMO SAPIENS	1	NA	NA	0	2	2	85700000	0	NP_001273120.1|NP_001273121.1|NP_001273127.1|NP_075046.1|NP_001273124.1|NP_001273125.1|NP_001273126.1	0+96+18+40+10+129	0+96+18+40+10+129|0+65+18+40+10+130|0+23+18+40+10+130|0+65+18+40+10+129|0+65+18+169|0+65+18+168|0+90+10+130	C12orf43	uncharacterized protein C12orf43 isoform a GN=C12orf43	9.5	9.5|10.6|12.6|10.6|7.1|7.1|4.3	NA	2	32.97	2	32.97	32.97|32.97|32.97|32.97|22.34|22.34|10.63	3595	3595.1	uncharacterized protein C12orf43 isoform a GN=C12orf43	/millscripts/multiAlign.pl?numProts=7&seqdb_dir=D%3A%5CSeqDB%5C&database=RefSeq.20180629_Human_ucsc_hg38_cpdbnr_mito_264contams_553smORFs2.SARSCov2.No1ab.NSGorfs.fasta&subgroups=1-1-1-1-1-1-1&scoreUniques=32.97-32.97-32.97-32.97-22.34-22.34-10.63&single=0&accessions=NP_001273120.1|NP_001273121.1|NP_001273127.1|NP_075046.1|NP_001273124.1|NP_001273125.1|NP_001273126.1&numPeptides=2&peptides=VNEHEQDGNELQTTPEFR-LFFTSVPGGR	14	293	6.78685	7.93298	6.65548	7.78642
NP_001273120.1	HEK_18hr	40700000	0.126	3	1	3	HOMO SAPIENS	1	NA	NA	0	3	3	40700000	0	NP_001273120.1|NP_001273121.1|NP_001273127.1|NP_075046.1|NP_001273126.1|NP_001273124.1|NP_001273125.1	0+96+18+31+19+129	0+96+18+31+19+129|0+65+18+31+19+130|0+23+18+31+19+130|0+65+18+31+19+129|0+81+19+130|0+65+18+169|0+65+18+168	C12orf43	uncharacterized protein C12orf43 isoform a GN=C12orf43	12.6	12.6|14|16.7|14.1|8.2|7.1|7.1	NA	3	40.89	3	40.89	40.89|40.89|40.89|40.89|20.53|20.36|20.36	3064	3064.1	uncharacterized protein C12orf43 isoform a GN=C12orf43	/millscripts/multiAlign.pl?numProts=7&seqdb_dir=D%3A%5CSeqDB%5C&database=RefSeq.20180629_Human_ucsc_hg38_cpdbnr_mito_264contams_553smORFs2.SARSCov2.No1ab.NSGorfs.fasta&subgroups=1-1-1-1-1-1-1&scoreUniques=40.89-40.89-40.89-40.89-20.53-20.36-20.36&single=0&accessions=NP_001273120.1|NP_001273121.1|NP_001273127.1|NP_075046.1|NP_001273126.1|NP_001273124.1|NP_001273125.1&numPeptides=3&peptides=VNEHEQDGNELQTTPEFR-LFFTSVPGGR-VALEDDGFR	14	293	6.46347	7.60959	6.468	7.62127
NP_001273120.1	HEK_24hr	61500000	0.126	3	1	3	HOMO SAPIENS	1	NA	NA	0	3	3	61500000	0	NP_001273120.1|NP_001273121.1|NP_001273127.1|NP_075046.1|NP_001273124.1|NP_001273125.1|NP_001273126.1	0+96+18+31+19+129	0+96+18+31+19+129|0+65+18+31+19+130|0+23+18+31+19+130|0+65+18+31+19+129|0+65+18+169|0+65+18+168|0+81+19+130	C12orf43	uncharacterized protein C12orf43 isoform a GN=C12orf43	12.6	12.6|14|16.7|14.1|7.1|7.1|8.2	NA	3	42.38	3	42.38	42.38|42.38|42.38|42.38|22.08|22.08|20.3	2771	2771.1	uncharacterized protein C12orf43 isoform a GN=C12orf43	/millscripts/multiAlign.pl?numProts=7&seqdb_dir=D%3A%5CSeqDB%5C&database=RefSeq.20180629_Human_ucsc_hg38_cpdbnr_mito_264contams_553smORFs2.SARSCov2.No1ab.NSGorfs.fasta&subgroups=1-1-1-1-1-1-1&scoreUniques=42.38-42.38-42.38-42.38-22.08-22.08-20.3&single=0&accessions=NP_001273120.1|NP_001273121.1|NP_001273127.1|NP_075046.1|NP_001273124.1|NP_001273125.1|NP_001273126.1&numPeptides=3&peptides=VNEHEQDGNELQTTPEFR-LFFTSVPGGR-VALEDDGFR	14	293	6.64275	7.78888	6.7753	7.9198
NP_689531.2	HEK_12hr	62700000	0.151	2	1	2	HOMO SAPIENS	1	NA	NA	0	2	2	62700000	0	NP_689531.2	0+65+16+16+12+76	0+65+16+16+12+76	C12orf45	uncharacterized protein C12orf45 GN=C12orf45	15.1	15.1	NA	2	22.93	2	22.93	22.93	4151	4151.1	uncharacterized protein C12orf45 GN=C12orf45	/millscripts/multiAlign.pl?numProts=1&seqdb_dir=D%3A%5CSeqDB%5C&database=RefSeq.20180629_Human_ucsc_hg38_cpdbnr_mito_264contams_553smORFs2.SARSCov2.No1ab.NSGorfs.fasta&subgroups=1&scoreUniques=22.93&single=1&accessions=NP_689531.2&numPeptides=2&peptides=FNIENIDGPHSK-SPLLDQVQTFLPQMAR	13	185	6.68332	7.79727	6.55196	7.6507
NP_689531.2	HEK_18hr	32300000	0.221	4	1	4	HOMO SAPIENS	1	NA	NA	0	4	4	32300000	0	NP_689531.2	0+43+8+3+8+3+16+7+9+88	0+43+8+3+8+3+16+7+9+88	C12orf45	uncharacterized protein C12orf45 GN=C12orf45	22.1	22.1	NA	4	42.68	4	42.68	42.68	2997	2997.1	uncharacterized protein C12orf45 GN=C12orf45	/millscripts/multiAlign.pl?numProts=1&seqdb_dir=D%3A%5CSeqDB%5C&database=RefSeq.20180629_Human_ucsc_hg38_cpdbnr_mito_264contams_553smORFs2.SARSCov2.No1ab.NSGorfs.fasta&subgroups=1&scoreUniques=42.68&single=1&accessions=NP_689531.2&numPeptides=4&peptides=SPLLDQVQTFLPQMAR-LLINSQPK-EMAAAPPGR-TSTLQTVR	13	185	6.39526	7.5092	6.39979	7.52088
NP_689531.2	HEK_24hr	18800000	0.221	4	1	4	HOMO SAPIENS	1	NA	NA	0	4	4	18800000	0	NP_689531.2	0+43+8+3+8+3+16+7+9+88	0+43+8+3+8+3+16+7+9+88	C12orf45	uncharacterized protein C12orf45 GN=C12orf45	22.1	22.1	NA	4	31.16	4	31.16	31.16	3212	3212.1	uncharacterized protein C12orf45 GN=C12orf45	/millscripts/multiAlign.pl?numProts=1&seqdb_dir=D%3A%5CSeqDB%5C&database=RefSeq.20180629_Human_ucsc_hg38_cpdbnr_mito_264contams_553smORFs2.SARSCov2.No1ab.NSGorfs.fasta&subgroups=1&scoreUniques=31.16&single=1&accessions=NP_689531.2&numPeptides=4&peptides=TSTLQTVR-EMAAAPPGR-SPLLDQVQTFLPQMAR-LLINSQPK	13	185	6.16021	7.27416	6.29277	7.40508
NP_001288763.1	HEK_12hr	18500000	0.142	1	1	1	HOMO SAPIENS	1	NA	NA	0	1	1	18500000	0	NP_001288763.1|NP_001288766.1	0+17+18+91	0+17+18+91|0+17+18+62	C12orf57	protein C10 isoform 1 GN=C12orf57	14.2	14.2|18.5	NA	1	19.2	1	19.2	19.2|19.2	4401	4401.1	protein C10 isoform 1 GN=C12orf57	/millscripts/multiAlign.pl?numProts=2&seqdb_dir=D%3A%5CSeqDB%5C&database=RefSeq.20180629_Human_ucsc_hg38_cpdbnr_mito_264contams_553smORFs2.SARSCov2.No1ab.NSGorfs.fasta&subgroups=1-1&scoreUniques=19.2-19.2&single=0&accessions=NP_001288763.1|NP_001288766.1&numPeptides=1&peptides=VVLAEVIQAFSAPENAVR	7	126	6.42207	7.26717	6.2907	7.12061
NP_001129042.1	HEK_12hr	38800000	0.098	1	1	1	HOMO SAPIENS	1	NA	NA	0	1	1	38800000	0	NP_001129042.1	0+49+7+15	0+49+7+15	C12orf73	uncharacterized protein C12orf73 precursor GN=C12orf73	9.8	9.8	NA	1	8.41	1	8.41	8.41	5415	5415.1	uncharacterized protein C12orf73 precursor GN=C12orf73	/millscripts/multiAlign.pl?numProts=1&seqdb_dir=D%3A%5CSeqDB%5C&database=RefSeq.20180629_Human_ucsc_hg38_cpdbnr_mito_264contams_553smORFs2.SARSCov2.No1ab.NSGorfs.fasta&subgroups=1&scoreUniques=8.41&single=1&accessions=NP_001129042.1&numPeptides=1&peptides=TELLGLK	4	71	6.98677	7.58883	6.8554	7.44227
NP_001129042.1	HEK_18hr	17200000	0.098	1	1	1	HOMO SAPIENS	1	NA	NA	0	1	1	17200000	0	NP_001129042.1	0+49+7+15	0+49+7+15	C12orf73	uncharacterized protein C12orf73 precursor GN=C12orf73	9.8	9.8	NA	1	10.88	1	10.88	10.88	4764	4764.1	uncharacterized protein C12orf73 precursor GN=C12orf73	/millscripts/multiAlign.pl?numProts=1&seqdb_dir=D%3A%5CSeqDB%5C&database=RefSeq.20180629_Human_ucsc_hg38_cpdbnr_mito_264contams_553smORFs2.SARSCov2.No1ab.NSGorfs.fasta&subgroups=1&scoreUniques=10.88&single=1&accessions=NP_001129042.1&numPeptides=1&peptides=TELLGLK	4	71	6.63347	7.23553	6.638	7.2472
NP_001129042.1	HEK_24hr	15200000	0.098	1	1	1	HOMO SAPIENS	1	NA	NA	0	1	1	15200000	0	NP_001129042.1	0+49+7+15	0+49+7+15	C12orf73	uncharacterized protein C12orf73 precursor GN=C12orf73	9.8	9.8	NA	1	9.24	1	9.24	9.24	4579	4579.1	uncharacterized protein C12orf73 precursor GN=C12orf73	/millscripts/multiAlign.pl?numProts=1&seqdb_dir=D%3A%5CSeqDB%5C&database=RefSeq.20180629_Human_ucsc_hg38_cpdbnr_mito_264contams_553smORFs2.SARSCov2.No1ab.NSGorfs.fasta&subgroups=1&scoreUniques=9.24&single=1&accessions=NP_001129042.1&numPeptides=1&peptides=TELLGLK	4	71	6.57978	7.18184	6.71234	7.31276
NP_060394.1	HEK_12hr	8630000	0.1	1	1	1	HOMO SAPIENS	1	NA	NA	0	1	1	8630000	0	NP_060394.1	0+40+14+86	0+40+14+86	C14orf119	uncharacterized protein C14orf119 GN=C14orf119	10	10	NA	1	7.25	1	7.25	7.25	5549	5549.1	uncharacterized protein C14orf119 GN=C14orf119	/millscripts/multiAlign.pl?numProts=1&seqdb_dir=D%3A%5CSeqDB%5C&database=RefSeq.20180629_Human_ucsc_hg38_cpdbnr_mito_264contams_553smORFs2.SARSCov2.No1ab.NSGorfs.fasta&subgroups=1&scoreUniques=7.25&single=1&accessions=NP_060394.1&numPeptides=1&peptides=CILHWFANWSGPQR	6	140	6.15786	6.93601	6.02649	6.78945
NP_060394.1	HEK_18hr	1810000	0.1	1	1	1	HOMO SAPIENS	1	NA	NA	0	1	1	1810000	0	NP_060394.1	0+40+14+86	0+40+14+86	C14orf119	uncharacterized protein C14orf119 GN=C14orf119	10	10	NA	1	8.55	1	8.55	8.55	4989	4989.1	uncharacterized protein C14orf119 GN=C14orf119	/millscripts/multiAlign.pl?numProts=1&seqdb_dir=D%3A%5CSeqDB%5C&database=RefSeq.20180629_Human_ucsc_hg38_cpdbnr_mito_264contams_553smORFs2.SARSCov2.No1ab.NSGorfs.fasta&subgroups=1&scoreUniques=8.55&single=1&accessions=NP_060394.1&numPeptides=1&peptides=CILHWFANWSGPQR	6	140	5.47953	6.25768	5.48406	6.26935
NP_001185987.1	HEK_12hr	785000000	0.109	3	1	3	HOMO SAPIENS	1	NA	NA	0	3	3	785000000	0	NP_001185987.1|NP_872422.1	0+19+27+128+8+204+8	0+19+27+128+8+204+8|0+19+27+128+8+44	C15orf38-AP3S2	C15orf38-AP3S2 fusion protein GN=C15orf38-AP3S2	10.9	10.9|15.4	NA	3	30	3	30	30|25.44	3739	3739.1	C15orf38-AP3S2 fusion protein GN=C15orf38-AP3S2	/millscripts/multiAlign.pl?numProts=2&seqdb_dir=D%3A%5CSeqDB%5C&database=RefSeq.20180629_Human_ucsc_hg38_cpdbnr_mito_264contams_553smORFs2.SARSCov2.No1ab.NSGorfs.fasta&subgroups=1-1&scoreUniques=30-25.44&single=0&accessions=NP_001185987.1|NP_872422.1&numPeptides=3&peptides=LEAGTVTK-VPNLSQFV-LPGAWDPAAHQGGNGVLLEGELIDVSR	20	394	7.59384	8.89487	7.46247	8.74831
NP_001185987.1	HEK_18hr	75900000	0.114	3	1	3	HOMO SAPIENS	1	NA	NA	0	3	3	75900000	0	NP_001185987.1|NP_872422.1|NP_005820.1	0+19+27+128+8+194+10+8	0+19+27+128+8+194+10+8|0+19+27+128+8+44|0+175+10+8	C15orf38-AP3S2	C15orf38-AP3S2 fusion protein GN=C15orf38-AP3S2	11.4	11.4|15.4|5.1	NA	3	44.79	3	44.79	44.79|32.13|12.66	2919	2919.1	C15orf38-AP3S2 fusion protein GN=C15orf38-AP3S2	/millscripts/multiAlign.pl?numProts=3&seqdb_dir=D%3A%5CSeqDB%5C&database=RefSeq.20180629_Human_ucsc_hg38_cpdbnr_mito_264contams_553smORFs2.SARSCov2.No1ab.NSGorfs.fasta&subgroups=1-1-1&scoreUniques=44.79-32.13-12.66&single=0&accessions=NP_001185987.1|NP_872422.1|NP_005820.1&numPeptides=3&peptides=LPGAWDPAAHQGGNGVLLEGELIDVSR-NINIGDLNIK-LEAGTVTK	20	394	6.57921	7.88024	6.58374	7.89192
NP_001185987.1	HEK_24hr	52300000	0.134	4	1	4	HOMO SAPIENS	1	NA	NA	0	4	4	52300000	0	NP_001185987.1|NP_872422.1|NP_005820.1	0+19+27+128+8+194+18	0+19+27+128+8+194+18|0+19+27+128+8+44|0+175+18	C15orf38-AP3S2	C15orf38-AP3S2 fusion protein GN=C15orf38-AP3S2	13.4	13.4|15.4|9.3	NA	4	38.17	4	38.17	38.17|20.41|17.76	2926	2926.1	C15orf38-AP3S2 fusion protein GN=C15orf38-AP3S2	/millscripts/multiAlign.pl?numProts=3&seqdb_dir=D%3A%5CSeqDB%5C&database=RefSeq.20180629_Human_ucsc_hg38_cpdbnr_mito_264contams_553smORFs2.SARSCov2.No1ab.NSGorfs.fasta&subgroups=1-1-1&scoreUniques=38.17-20.41-17.76&single=0&accessions=NP_001185987.1|NP_872422.1|NP_005820.1&numPeptides=4&peptides=VPNLSQFV-LEAGTVTK-NINIGDLNIK-LPGAWDPAAHQGGNGVLLEGELIDVSR	20	394	6.41747	7.7185	6.55003	7.84942
NP_056307.2	HEK_12hr	24100000	0.022	1	1	1	HOMO SAPIENS	1	NA	NA	0	1	1	24100000	0	NP_056307.2	0+415+24+608	0+415+24+608	C15orf39	uncharacterized protein C15orf39 GN=C15orf39	2.2	2.2	NA	1	16.17	1	16.17	16.17	4684	4684.1	uncharacterized protein C15orf39 GN=C15orf39	/millscripts/multiAlign.pl?numProts=1&seqdb_dir=D%3A%5CSeqDB%5C&database=RefSeq.20180629_Human_ucsc_hg38_cpdbnr_mito_264contams_553smORFs2.SARSCov2.No1ab.NSGorfs.fasta&subgroups=1&scoreUniques=16.17&single=1&accessions=NP_056307.2&numPeptides=1&peptides=ACQPLPASQPCSEPVRPAQEAEEK	47	1047	5.70992	7.38202	5.57855	7.23545
NP_001153585.1	HEK_12hr	83000000	0.287	3	1	3	HOMO SAPIENS	1	NA	NA	0	3	3	83000000	0	NP_001153585.1|NP_001153586.1|NP_001153587.1|NP_001153588.1|NP_653198.2	0+60+10+4+31+10+7+45	0+60+10+4+31+10+7+45|0+60+10+4+31+10+7+31|0+60+10+4+31+10+7+45|0+60+10+4+31+10+7+27|0+60+10+4+31+10+7+31	C15orf40	UPF0235 protein C15orf40 isoform b GN=C15orf40	28.7	28.7|31.3|28.7|32.2|31.3	NA	3	30.35	3	30.35	30.35|30.35|30.35|30.35|30.35	3723	3723.1	UPF0235 protein C15orf40 isoform b GN=C15orf40	/millscripts/multiAlign.pl?numProts=5&seqdb_dir=D%3A%5CSeqDB%5C&database=RefSeq.20180629_Human_ucsc_hg38_cpdbnr_mito_264contams_553smORFs2.SARSCov2.No1ab.NSGorfs.fasta&subgroups=1-1-1-1-1&scoreUniques=30.35-30.35-30.35-30.35-30.35&single=0&accessions=NP_001153585.1|NP_001153586.1|NP_001153587.1|NP_001153588.1|NP_653198.2&numPeptides=3&peptides=GCVTIAIHAK-SDVVLDK-QNAVTDLTAEAVNVAIAAPPSEGEANAELCR	7	167	7.07398	7.91908	6.94261	7.77252
NP_001153585.1	HEK_18hr	37400000	0.059	1	1	1	HOMO SAPIENS	1	NA	NA	0	1	1	37400000	0	NP_001153585.1|NP_001153586.1|NP_001153587.1|NP_001153588.1|NP_653198.2	0+60+10+97	0+60+10+97|0+60+10+83|0+60+10+97|0+60+10+79|0+60+10+83	C15orf40	UPF0235 protein C15orf40 isoform b GN=C15orf40	5.9	5.9|6.5|5.9|6.7|6.5	NA	1	4.02	1	4.02	4.02|4.02|4.02|4.02|4.02	5817	5817.1	UPF0235 protein C15orf40 isoform b GN=C15orf40	/millscripts/multiAlign.pl?numProts=5&seqdb_dir=D%3A%5CSeqDB%5C&database=RefSeq.20180629_Human_ucsc_hg38_cpdbnr_mito_264contams_553smORFs2.SARSCov2.No1ab.NSGorfs.fasta&subgroups=1-1-1-1-1&scoreUniques=4.02-4.02-4.02-4.02-4.02&single=0&accessions=NP_001153585.1|NP_001153586.1|NP_001153587.1|NP_001153588.1|NP_653198.2&numPeptides=1&peptides=GCVTIAIHAK	7	167	6.72777	7.57287	6.7323	7.58455
NP_001153585.1	HEK_24hr	29100000	0.059	1	1	1	HOMO SAPIENS	1	NA	NA	0	1	1	29100000	0	NP_001153585.1|NP_001153586.1|NP_001153587.1|NP_001153588.1|NP_653198.2	0+60+10+97	0+60+10+97|0+60+10+83|0+60+10+97|0+60+10+79|0+60+10+83	C15orf40	UPF0235 protein C15orf40 isoform b GN=C15orf40	5.9	5.9|6.5|5.9|6.7|6.5	NA	1	6.4	1	6.4	6.4|6.4|6.4|6.4|6.4	4944	4944.1	UPF0235 protein C15orf40 isoform b GN=C15orf40	/millscripts/multiAlign.pl?numProts=5&seqdb_dir=D%3A%5CSeqDB%5C&database=RefSeq.20180629_Human_ucsc_hg38_cpdbnr_mito_264contams_553smORFs2.SARSCov2.No1ab.NSGorfs.fasta&subgroups=1-1-1-1-1&scoreUniques=6.4-6.4-6.4-6.4-6.4&single=0&accessions=NP_001153585.1|NP_001153586.1|NP_001153587.1|NP_001153588.1|NP_653198.2&numPeptides=1&peptides=GCVTIAIHAK	7	167	6.61879	7.46389	6.75135	7.59481
NP_001137408.1	HEK_12hr	24300000	0.14	1	1	1	HOMO SAPIENS	1	NA	NA	0	1	1	24300000	0	NP_001137408.1	0+59+22+76	0+59+22+76	C15orf61	uncharacterized protein C15orf61 precursor GN=C15orf61	14	14	NA	1	16.77	1	16.77	16.77	4619	4619.1	uncharacterized protein C15orf61 precursor GN=C15orf61	/millscripts/multiAlign.pl?numProts=1&seqdb_dir=D%3A%5CSeqDB%5C&database=RefSeq.20180629_Human_ucsc_hg38_cpdbnr_mito_264contams_553smORFs2.SARSCov2.No1ab.NSGorfs.fasta&subgroups=1&scoreUniques=16.77&single=1&accessions=NP_001137408.1&numPeptides=1&peptides=NDQFGLSHFNWPVQGANYHVLR	8	157	6.48252	7.38561	6.35115	7.23904
NP_001137408.1	HEK_18hr	12300000	0.14	1	1	1	HOMO SAPIENS	1	NA	NA	0	1	1	12300000	0	NP_001137408.1	0+59+22+76	0+59+22+76	C15orf61	uncharacterized protein C15orf61 precursor GN=C15orf61	14	14	NA	1	9.97	1	9.97	9.97	4839	4839.1	uncharacterized protein C15orf61 precursor GN=C15orf61	/millscripts/multiAlign.pl?numProts=1&seqdb_dir=D%3A%5CSeqDB%5C&database=RefSeq.20180629_Human_ucsc_hg38_cpdbnr_mito_264contams_553smORFs2.SARSCov2.No1ab.NSGorfs.fasta&subgroups=1&scoreUniques=9.97&single=1&accessions=NP_001137408.1&numPeptides=1&peptides=NDQFGLSHFNWPVQGANYHVLR	8	157	6.18682	7.08991	6.19135	7.10158
NP_001137408.1	HEK_24hr	1450000	0.14	1	1	1	HOMO SAPIENS	1	NA	NA	0	1	1	1450000	0	NP_001137408.1	0+59+22+76	0+59+22+76	C15orf61	uncharacterized protein C15orf61 precursor GN=C15orf61	14	14	NA	1	12.35	1	12.35	12.35	4274	4274.1	uncharacterized protein C15orf61 precursor GN=C15orf61	/millscripts/multiAlign.pl?numProts=1&seqdb_dir=D%3A%5CSeqDB%5C&database=RefSeq.20180629_Human_ucsc_hg38_cpdbnr_mito_264contams_553smORFs2.SARSCov2.No1ab.NSGorfs.fasta&subgroups=1&scoreUniques=12.35&single=1&accessions=NP_001137408.1&numPeptides=1&peptides=NDQFGLSHFNWPVQGANYHVLR	8	157	5.25828	6.16137	5.39083	6.29229
NP_073581.2	HEK_12hr	28000000	0.091	3	1	3	HOMO SAPIENS	1	NA	NA	0	3	3	28000000	0	NP_073581.2	0+146+7+47+11+169+25+63	0+146+7+47+11+169+25+63	C16orf58	RUS1 family protein C16orf58 GN=C16orf58	9.1	9.1	NA	3	46.32	3	46.32	46.32	3029	3029.1	RUS1 family protein C16orf58 GN=C16orf58	/millscripts/multiAlign.pl?numProts=1&seqdb_dir=D%3A%5CSeqDB%5C&database=RefSeq.20180629_Human_ucsc_hg38_cpdbnr_mito_264contams_553smORFs2.SARSCov2.No1ab.NSGorfs.fasta&subgroups=1&scoreUniques=46.32&single=1&accessions=NP_073581.2&numPeptides=3&peptides=IVFAWWK-AATHGLMLGALQGDGPLPAELEELR-CIVSVAGGATR	18	468	6.19189	7.44716	6.06052	7.3006
NP_073581.2	HEK_18hr	8610000	0.053	1	1	1	HOMO SAPIENS	1	NA	NA	0	1	1	8610000	0	NP_073581.2	0+380+25+63	0+380+25+63	C16orf58	RUS1 family protein C16orf58 GN=C16orf58	5.3	5.3	NA	1	19.25	1	19.25	19.25	4092	4092.1	RUS1 family protein C16orf58 GN=C16orf58	/millscripts/multiAlign.pl?numProts=1&seqdb_dir=D%3A%5CSeqDB%5C&database=RefSeq.20180629_Human_ucsc_hg38_cpdbnr_mito_264contams_553smORFs2.SARSCov2.No1ab.NSGorfs.fasta&subgroups=1&scoreUniques=19.25&single=1&accessions=NP_073581.2&numPeptides=1&peptides=AATHGLMLGALQGDGPLPAELEELR	18	468	5.67973	6.935	5.68426	6.94668
NP_073581.2	HEK_24hr	21500000	0.068	2	1	2	HOMO SAPIENS	1	NA	NA	0	2	2	21500000	0	NP_073581.2	0+146+7+227+25+63	0+146+7+227+25+63	C16orf58	RUS1 family protein C16orf58 GN=C16orf58	6.8	6.8	NA	2	27.42	2	27.42	27.42	3352	3352.1	RUS1 family protein C16orf58 GN=C16orf58	/millscripts/multiAlign.pl?numProts=1&seqdb_dir=D%3A%5CSeqDB%5C&database=RefSeq.20180629_Human_ucsc_hg38_cpdbnr_mito_264contams_553smORFs2.SARSCov2.No1ab.NSGorfs.fasta&subgroups=1&scoreUniques=27.42&single=1&accessions=NP_073581.2&numPeptides=2&peptides=IVFAWWK-AATHGLMLGALQGDGPLPAELEELR	18	468	6.07717	7.33244	6.20972	7.46336
NP_001307469.1	HEK_12hr	25700000	0.049	1	1	1	HOMO SAPIENS	1	NA	NA	0	1	1	25700000	0	NP_001307469.1|NP_001307472.1	0+148+21+253	0+148+21+253|0+120+21+253	C16orf70	UPF0183 protein C16orf70 isoform a GN=C16orf70	4.9	4.9|5.3	NA	1	14.3	1	14.3	14.3|14.3	4857	4857.1	UPF0183 protein C16orf70 isoform a GN=C16orf70	/millscripts/multiAlign.pl?numProts=2&seqdb_dir=D%3A%5CSeqDB%5C&database=RefSeq.20180629_Human_ucsc_hg38_cpdbnr_mito_264contams_553smORFs2.SARSCov2.No1ab.NSGorfs.fasta&subgroups=1-1&scoreUniques=14.3-14.3&single=0&accessions=NP_001307469.1|NP_001307472.1&numPeptides=1&peptides=YEPNFAHGLASLQIPHGATVK	19	422	6.13118	7.40993	5.99981	7.26337
NP_001307469.1	HEK_18hr	4890000	0.049	1	1	1	HOMO SAPIENS	1	NA	NA	0	1	1	4890000	0	NP_001307469.1|NP_001307472.1	0+148+21+253	0+148+21+253|0+120+21+253	C16orf70	UPF0183 protein C16orf70 isoform a GN=C16orf70	4.9	4.9|5.3	NA	1	11.77	1	11.77	11.77|11.77	4676	4676.1	UPF0183 protein C16orf70 isoform a GN=C16orf70	/millscripts/multiAlign.pl?numProts=2&seqdb_dir=D%3A%5CSeqDB%5C&database=RefSeq.20180629_Human_ucsc_hg38_cpdbnr_mito_264contams_553smORFs2.SARSCov2.No1ab.NSGorfs.fasta&subgroups=1-1&scoreUniques=11.77-11.77&single=0&accessions=NP_001307469.1|NP_001307472.1&numPeptides=1&peptides=YEPNFAHGLASLQIPHGATVK	19	422	5.41056	6.68931	5.41509	6.70098
NP_001001436.1	HEK_12hr	3400000	0.084	1	1	1	HOMO SAPIENS	1	NA	NA	0	1	1	3400000	0	NP_001001436.1|NP_001335589.1	0+132+13+9	0+132+13+9|0+71+13+9	C16orf87	UPF0547 protein C16orf87 isoform 1 GN=C16orf87	8.4	8.4|13.9	NA	1	8.72	1	8.72	8.72|8.72	5385	5385.1	UPF0547 protein C16orf87 isoform 1 GN=C16orf87	/millscripts/multiAlign.pl?numProts=2&seqdb_dir=D%3A%5CSeqDB%5C&database=RefSeq.20180629_Human_ucsc_hg38_cpdbnr_mito_264contams_553smORFs2.SARSCov2.No1ab.NSGorfs.fasta&subgroups=1-1&scoreUniques=8.72-8.72&single=0&accessions=NP_001001436.1|NP_001335589.1&numPeptides=1&peptides=AFVFSVALAEINR	6	154	5.75333	6.53148	5.62196	6.38492
NP_001001436.1	HEK_18hr	2610000	0.084	1	1	1	HOMO SAPIENS	1	NA	NA	0	1	1	2610000	0	NP_001001436.1|NP_001335589.1	0+132+13+9	0+132+13+9|0+71+13+9	C16orf87	UPF0547 protein C16orf87 isoform 1 GN=C16orf87	8.4	8.4|13.9	NA	1	8.19	1	8.19	8.19|8.19	5029	5029.1	UPF0547 protein C16orf87 isoform 1 GN=C16orf87	/millscripts/multiAlign.pl?numProts=2&seqdb_dir=D%3A%5CSeqDB%5C&database=RefSeq.20180629_Human_ucsc_hg38_cpdbnr_mito_264contams_553smORFs2.SARSCov2.No1ab.NSGorfs.fasta&subgroups=1-1&scoreUniques=8.19-8.19&single=0&accessions=NP_001001436.1|NP_001335589.1&numPeptides=1&peptides=AFVFSVALAEINR	6	154	5.63849	6.41664	5.64302	6.42832
NP_001001436.1	HEK_24hr	2550000	0.084	1	1	1	HOMO SAPIENS	1	NA	NA	0	1	1	2550000	0	NP_001001436.1|NP_001335589.1	0+132+13+9	0+132+13+9|0+71+13+9	C16orf87	UPF0547 protein C16orf87 isoform 1 GN=C16orf87	8.4	8.4|13.9	NA	1	6.25	1	6.25	6.25|6.25	4973	4973.1	UPF0547 protein C16orf87 isoform 1 GN=C16orf87	/millscripts/multiAlign.pl?numProts=2&seqdb_dir=D%3A%5CSeqDB%5C&database=RefSeq.20180629_Human_ucsc_hg38_cpdbnr_mito_264contams_553smORFs2.SARSCov2.No1ab.NSGorfs.fasta&subgroups=1-1&scoreUniques=6.25-6.25&single=0&accessions=NP_001001436.1|NP_001335589.1&numPeptides=1&peptides=AFVFSVALAEINR	6	154	5.62839	6.40654	5.76095	6.53746
NP_001258980.1	HEK_12hr	73300000	0.333	2	1	2	HOMO SAPIENS	1	NA	NA	0	2	2	73300000	0	NP_001258980.1	0+35+21+50+23+3	0+35+21+50+23+3	C16orf91	protein CCSMST1 precursor GN=C16orf91	33.3	33.3	NA	2	30.67	2	30.67	30.67	3704	3704.1	protein CCSMST1 precursor GN=C16orf91	/millscripts/multiAlign.pl?numProts=1&seqdb_dir=D%3A%5CSeqDB%5C&database=RefSeq.20180629_Human_ucsc_hg38_cpdbnr_mito_264contams_553smORFs2.SARSCov2.No1ab.NSGorfs.fasta&subgroups=1&scoreUniques=30.67&single=1&accessions=NP_001258980.1&numPeptides=2&peptides=AHPAAEEEDDPDRPIEFSSSK-QVWGEVPEPSDRSEEPETPAAYR	9	132	6.91086	7.8651	6.77949	7.71854
NP_001258980.1	HEK_18hr	73600000	0.159	1	1	2	HOMO SAPIENS	1	NA	NA	0	1	2	73600000	0	NP_001258980.1	0+35+21+76	0+35+21+76	C16orf91	protein CCSMST1 precursor GN=C16orf91	15.9	15.9	NA	1	18.81	1	18.81	18.81	4117	4117.1	protein CCSMST1 precursor GN=C16orf91	/millscripts/multiAlign.pl?numProts=1&seqdb_dir=D%3A%5CSeqDB%5C&database=RefSeq.20180629_Human_ucsc_hg38_cpdbnr_mito_264contams_553smORFs2.SARSCov2.No1ab.NSGorfs.fasta&subgroups=1&scoreUniques=18.81&single=1&accessions=NP_001258980.1&numPeptides=1&peptides=AHPAAEEEDDPDRPIEFSSSK	9	132	6.91264	7.86688	6.91717	7.87855
NP_001258980.1	HEK_24hr	55000000	0.159	1	1	2	HOMO SAPIENS	1	NA	NA	0	1	2	55000000	0	NP_001258980.1	0+35+21+76	0+35+21+76	C16orf91	protein CCSMST1 precursor GN=C16orf91	15.9	15.9	NA	1	18.63	1	18.63	18.63	3840	3840.1	protein CCSMST1 precursor GN=C16orf91	/millscripts/multiAlign.pl?numProts=1&seqdb_dir=D%3A%5CSeqDB%5C&database=RefSeq.20180629_Human_ucsc_hg38_cpdbnr_mito_264contams_553smORFs2.SARSCov2.No1ab.NSGorfs.fasta&subgroups=1&scoreUniques=18.63&single=1&accessions=NP_001258980.1&numPeptides=1&peptides=AHPAAEEEDDPDRPIEFSSSK	9	132	6.78612	7.74036	6.91868	7.87128
NP_001243846.1	HEK_18hr	41600000	0.097	1	1	1	HOMO SAPIENS	1	NA	NA	0	1	1	41600000	0	NP_001243846.1	0+31+14+98	0+31+14+98	C16orf95	uncharacterized protein C16orf95 isoform 3 GN=C16orf95	9.7	9.7	NA	1	6.47	1	6.47	6.47	5262	5262.1	uncharacterized protein C16orf95 isoform 3 GN=C16orf95	/millscripts/multiAlign.pl?numProts=1&seqdb_dir=D%3A%5CSeqDB%5C&database=RefSeq.20180629_Human_ucsc_hg38_cpdbnr_mito_264contams_553smORFs2.SARSCov2.No1ab.NSGorfs.fasta&subgroups=1&scoreUniques=6.47&single=1&accessions=NP_001243846.1&numPeptides=1&peptides=RMAGKNSTFQTYKK	6	143	6.84094	7.61909	6.84547	7.63077
NP_001136270.1	HEK_12hr	197000000	0.177	3	1	3	HOMO SAPIENS	1	NA	NA	0	3	3	197000000	0	NP_001136270.1|NP_777553.1	0+21+20+14+14+123	0+21+20+14+14+123|0+21+20+14+14+103	C17orf49	chromatin complexes subunit BAP18 isoform 1 GN=C17orf49	17.7	17.7|19.7	NA	3	46.95	3	46.95	46.95|46.95	3007	3007.1	chromatin complexes subunit BAP18 isoform 1 GN=C17orf49	/millscripts/multiAlign.pl?numProts=2&seqdb_dir=D%3A%5CSeqDB%5C&database=RefSeq.20180629_Human_ucsc_hg38_cpdbnr_mito_264contams_553smORFs2.SARSCov2.No1ab.NSGorfs.fasta&subgroups=1-1&scoreUniques=46.95-46.95&single=0&accessions=NP_001136270.1|NP_777553.1&numPeptides=3&peptides=LGELTMQLHPVADSSPAGAK-FGDDLNHISCVIK-RFGDDLNHISCVIK	8	192	7.39138	8.29447	7.26001	8.1479
NP_001136271.1	HEK_12hr	34100000	0.159	1	1	1	HOMO SAPIENS	1	NA	NA	0	1	1	34100000	0	NP_001136271.1	0+21+22+95	0+21+22+95	C17orf49	chromatin complexes subunit BAP18 isoform 3 GN=C17orf49	15.9	15.9	NA	1	16.34	1	16.34	16.34	4665	4665.1	chromatin complexes subunit BAP18 isoform 3 GN=C17orf49	/millscripts/multiAlign.pl?numProts=1&seqdb_dir=D%3A%5CSeqDB%5C&database=RefSeq.20180629_Human_ucsc_hg38_cpdbnr_mito_264contams_553smORFs2.SARSCov2.No1ab.NSGorfs.fasta&subgroups=1&scoreUniques=16.34&single=1&accessions=NP_001136271.1&numPeptides=1&peptides=LGELTMQLHPVADSSPAGAQIK	5	138	6.83378	7.53275	6.70242	7.38619
NP_001136270.1	HEK_18hr	109000000	0.171	2	1	2	HOMO SAPIENS	1	NA	NA	0	2	2	109000000	0	NP_001136270.1|NP_777553.1	0+21+20+15+13+123	0+21+20+15+13+123|0+21+20+15+13+103	C17orf49	chromatin complexes subunit BAP18 isoform 1 GN=C17orf49	17.1	17.1|19.1	NA	2	37.03	2	37.03	37.03|37.03	3209	3209.1	chromatin complexes subunit BAP18 isoform 1 GN=C17orf49	/millscripts/multiAlign.pl?numProts=2&seqdb_dir=D%3A%5CSeqDB%5C&database=RefSeq.20180629_Human_ucsc_hg38_cpdbnr_mito_264contams_553smORFs2.SARSCov2.No1ab.NSGorfs.fasta&subgroups=1-1&scoreUniques=37.03-37.03&single=0&accessions=NP_001136270.1|NP_777553.1&numPeptides=2&peptides=LGELTMQLHPVADSSPAGAK-FGDDLNHISCVIK	8	192	7.13434	8.03743	7.13887	8.0491
NP_001136270.1	HEK_24hr	82300000	0.171	2	1	2	HOMO SAPIENS	1	NA	NA	0	2	2	82300000	0	NP_001136270.1|NP_777553.1	0+21+20+15+13+123	0+21+20+15+13+123|0+21+20+15+13+103	C17orf49	chromatin complexes subunit BAP18 isoform 1 GN=C17orf49	17.1	17.1|19.1	NA	2	36.1	2	36.1	36.1|36.1	3006	3006.1	chromatin complexes subunit BAP18 isoform 1 GN=C17orf49	/millscripts/multiAlign.pl?numProts=2&seqdb_dir=D%3A%5CSeqDB%5C&database=RefSeq.20180629_Human_ucsc_hg38_cpdbnr_mito_264contams_553smORFs2.SARSCov2.No1ab.NSGorfs.fasta&subgroups=1-1&scoreUniques=36.1-36.1&single=0&accessions=NP_001136270.1|NP_777553.1&numPeptides=2&peptides=LGELTMQLHPVADSSPAGAK-FGDDLNHISCVIK	8	192	7.01231	7.9154	7.14487	8.04632
NP_001164722.1	HEK_12hr	17100000	0.01	1	1	1	HOMO SAPIENS	1	NA	NA	0	1	1	17100000	0	NP_001164722.1|NP_001308239.1|NP_001308240.1|NP_076937.2	0+583+7+56	0+583+7+56|0+508+7+6|0+582+7+56|0+584+7+56	C17orf53	uncharacterized protein C17orf53 isoform 2 GN=C17orf53	1	1|1.3|1|1	NA	1	4.55	1	4.55	4.55|4.55|4.55|4.55	6018	6018.1	uncharacterized protein C17orf53 isoform 2 GN=C17orf53	/millscripts/multiAlign.pl?numProts=4&seqdb_dir=D%3A%5CSeqDB%5C&database=RefSeq.20180629_Human_ucsc_hg38_cpdbnr_mito_264contams_553smORFs2.SARSCov2.No1ab.NSGorfs.fasta&subgroups=1-1-1-1&scoreUniques=4.55-4.55-4.55-4.55&single=0&accessions=NP_001164722.1|NP_001308239.1|NP_001308240.1|NP_076937.2&numPeptides=1&peptides=PSQPFPK	31	646	5.74163	7.233	5.61027	7.08643
NP_071739.2	HEK_12hr	17800000	0.065	2	1	2	HOMO SAPIENS	1	NA	NA	0	2	2	17800000	0	NP_071739.2	0+192+16+147+10+31	0+192+16+147+10+31	C17orf75	protein Njmu-R1 GN=C17orf75	6.5	6.5	NA	2	30.33	2	30.33	30.33	3727	3727.1	protein Njmu-R1 GN=C17orf75	/millscripts/multiAlign.pl?numProts=1&seqdb_dir=D%3A%5CSeqDB%5C&database=RefSeq.20180629_Human_ucsc_hg38_cpdbnr_mito_264contams_553smORFs2.SARSCov2.No1ab.NSGorfs.fasta&subgroups=1&scoreUniques=30.33&single=1&accessions=NP_071739.2&numPeptides=2&peptides=NCGSGDILLK-SYLSSWFEDVVCPIQR	21	396	5.9282	7.25042	5.79683	7.10386
NP_071739.2	HEK_18hr	8440000	0.025	1	1	1	HOMO SAPIENS	1	NA	NA	0	1	1	8440000	0	NP_071739.2	0+355+10+31	0+355+10+31	C17orf75	protein Njmu-R1 GN=C17orf75	2.5	2.5	NA	1	12.37	1	12.37	12.37	4618	4618.1	protein Njmu-R1 GN=C17orf75	/millscripts/multiAlign.pl?numProts=1&seqdb_dir=D%3A%5CSeqDB%5C&database=RefSeq.20180629_Human_ucsc_hg38_cpdbnr_mito_264contams_553smORFs2.SARSCov2.No1ab.NSGorfs.fasta&subgroups=1&scoreUniques=12.37&single=1&accessions=NP_071739.2&numPeptides=1&peptides=NCGSGDILLK	21	396	5.60412	6.92634	5.60865	6.93802
NP_071739.2	HEK_24hr	22600000	0.045	2	1	2	HOMO SAPIENS	1	NA	NA	0	2	2	22600000	0	NP_071739.2	0+308+8+39+10+31	0+308+8+39+10+31	C17orf75	protein Njmu-R1 GN=C17orf75	4.5	4.5	NA	2	20.35	2	20.35	20.35	3725	3725.1	protein Njmu-R1 GN=C17orf75	/millscripts/multiAlign.pl?numProts=1&seqdb_dir=D%3A%5CSeqDB%5C&database=RefSeq.20180629_Human_ucsc_hg38_cpdbnr_mito_264contams_553smORFs2.SARSCov2.No1ab.NSGorfs.fasta&subgroups=1&scoreUniques=20.35&single=1&accessions=NP_071739.2&numPeptides=2&peptides=GGNPFLFR-NCGSGDILLK	21	396	6.03189	7.35411	6.16445	7.48503
NP_001308328.1	HEK_18hr	18100000	0.056	1	1	1	HOMO SAPIENS	1	NA	NA	0	1	1	18100000	0	NP_001308328.1|NP_775896.3	0+95+9+55	0+95+9+55|0+95+9+171	C17orf78	uncharacterized protein C17orf78 isoform 2 GN=C17orf78	5.6	5.6|3.2	NA	1	9.16	1	9.16	9.16|9.16	4917	4917.1	uncharacterized protein C17orf78 isoform 2 GN=C17orf78	/millscripts/multiAlign.pl?numProts=2&seqdb_dir=D%3A%5CSeqDB%5C&database=RefSeq.20180629_Human_ucsc_hg38_cpdbnr_mito_264contams_553smORFs2.SARSCov2.No1ab.NSGorfs.fasta&subgroups=1-1&scoreUniques=9.16-9.16&single=0&accessions=NP_001308328.1|NP_775896.3&numPeptides=1&peptides=NLRIIAAPR	9	159	6.30344	7.25768	6.30797	7.26935
NP_001308328.1	HEK_24hr	8320000	0.056	1	1	1	HOMO SAPIENS	1	NA	NA	0	1	1	8320000	0	NP_001308328.1|NP_775896.3	0+95+9+55	0+95+9+55|0+95+9+171	C17orf78	uncharacterized protein C17orf78 isoform 2 GN=C17orf78	5.6	5.6|3.2	NA	1	8.64	1	8.64	8.64|8.64	4647	4647.1	uncharacterized protein C17orf78 isoform 2 GN=C17orf78	/millscripts/multiAlign.pl?numProts=2&seqdb_dir=D%3A%5CSeqDB%5C&database=RefSeq.20180629_Human_ucsc_hg38_cpdbnr_mito_264contams_553smORFs2.SARSCov2.No1ab.NSGorfs.fasta&subgroups=1-1&scoreUniques=8.64-8.64&single=0&accessions=NP_001308328.1|NP_775896.3&numPeptides=1&peptides=NLRIIAAPR	9	159	5.96588	6.92012	6.09844	7.05104
NP_001094091.1	HEK_18hr	16500000	0.024	1	1	1	HOMO SAPIENS	1	NA	NA	0	1	1	16500000	0	NP_001094091.1|NP_001094092.1|NP_001275700.1|NP_001338193.1	0+219+14+340	0+219+14+340|0+219+14+350|0+219+14+314|0+219+14+376	C17orf80	uncharacterized protein C17orf80 isoform b GN=C17orf80	2.4	2.4|2.4|2.5|2.2	NA	1	12.03	1	12.03	12.03|12.03|12.03|12.03	4647	4647.1	uncharacterized protein C17orf80 isoform b GN=C17orf80	/millscripts/multiAlign.pl?numProts=4&seqdb_dir=D%3A%5CSeqDB%5C&database=RefSeq.20180629_Human_ucsc_hg38_cpdbnr_mito_264contams_553smORFs2.SARSCov2.No1ab.NSGorfs.fasta&subgroups=1-1-1-1&scoreUniques=12.03-12.03-12.03-12.03&single=0&accessions=NP_001094091.1|NP_001094092.1|NP_001275700.1|NP_001338193.1&numPeptides=1&peptides=LLDVPTGDCHISPK	25	573	5.81954	7.21748	5.82407	7.22916
NP_001094091.1	HEK_24hr	5450000	0.024	1	1	1	HOMO SAPIENS	1	NA	NA	0	1	1	5450000	0	NP_001094091.1|NP_001094092.1|NP_001275700.1|NP_001338193.1	0+219+14+340	0+219+14+340|0+219+14+350|0+219+14+314|0+219+14+376	C17orf80	uncharacterized protein C17orf80 isoform b GN=C17orf80	2.4	2.4|2.4|2.5|2.2	NA	1	12.45	1	12.45	12.45|12.45|12.45|12.45	4268	4268.1	uncharacterized protein C17orf80 isoform b GN=C17orf80	/millscripts/multiAlign.pl?numProts=4&seqdb_dir=D%3A%5CSeqDB%5C&database=RefSeq.20180629_Human_ucsc_hg38_cpdbnr_mito_264contams_553smORFs2.SARSCov2.No1ab.NSGorfs.fasta&subgroups=1-1-1-1&scoreUniques=12.45-12.45-12.45-12.45&single=0&accessions=NP_001094091.1|NP_001094092.1|NP_001275700.1|NP_001338193.1&numPeptides=1&peptides=LLDVPTGDCHISPK	25	573	5.33846	6.7364	5.47101	6.86732
NP_001008240.1	HEK_12hr	32800000	0.11	2	1	2	HOMO SAPIENS	1	NA	NA	0	2	2	32800000	0	NP_001008240.1|NP_659492.1	0+64+19+148+19+93	0+64+19+148+19+93|0+64+19+321	C18orf25	uncharacterized protein C18orf25 isoform b GN=C18orf25	11	11|4.7	NA	2	28.08	2	28.08	28.08|8.39	3852	3852.1	uncharacterized protein C18orf25 isoform b GN=C18orf25	/millscripts/multiAlign.pl?numProts=2&seqdb_dir=D%3A%5CSeqDB%5C&database=RefSeq.20180629_Human_ucsc_hg38_cpdbnr_mito_264contams_553smORFs2.SARSCov2.No1ab.NSGorfs.fasta&subgroups=1-1&scoreUniques=28.08-8.39&single=0&accessions=NP_001008240.1|NP_659492.1&numPeptides=2&peptides=DSSESQLASTESDKPTTGR-TITAEIPGHLDPGFLASDK	12	343	6.43669	7.51587	6.30532	7.36931
NP_001008240.1	HEK_18hr	37900000	0.055	1	1	1	HOMO SAPIENS	1	NA	NA	0	1	1	37900000	0	NP_001008240.1	0+231+19+93	0+231+19+93	C18orf25	uncharacterized protein C18orf25 isoform b GN=C18orf25	5.5	5.5	NA	1	11.57	1	11.57	11.57	4697	4697.1	uncharacterized protein C18orf25 isoform b GN=C18orf25	/millscripts/multiAlign.pl?numProts=1&seqdb_dir=D%3A%5CSeqDB%5C&database=RefSeq.20180629_Human_ucsc_hg38_cpdbnr_mito_264contams_553smORFs2.SARSCov2.No1ab.NSGorfs.fasta&subgroups=1&scoreUniques=11.57&single=1&accessions=NP_001008240.1&numPeptides=1&peptides=TITAEIPGHLDPGFLASDK	12	343	6.49946	7.57864	6.50399	7.59032
NP_001167594.1	HEK_24hr	38500000	0.045	2	1	2	HOMO SAPIENS	1	NA	NA	0	2	2	38500000	0	NP_001167594.1	0+86+10+442+21+126	0+86+10+442+21+126	C18orf63	uncharacterized protein C18orf63 GN=C18orf63	4.5	4.5	NA	2	8.7	2	8.7	8.7	4639	4639.1	uncharacterized protein C18orf63 GN=C18orf63	/millscripts/multiAlign.pl?numProts=1&seqdb_dir=D%3A%5CSeqDB%5C&database=RefSeq.20180629_Human_ucsc_hg38_cpdbnr_mito_264contams_553smORFs2.SARSCov2.No1ab.NSGorfs.fasta&subgroups=1&scoreUniques=8.7&single=1&accessions=NP_001167594.1&numPeptides=2&peptides=YGAKMEAPQR-NKQLSNSAVFVVSNNNLGVVK	35	685	6.04139	7.58546	6.17395	7.71638
NP_689695.2	HEK_12hr	432000000	0.355	3	1	3	HOMO SAPIENS	1	NA	NA	0	3	3	432000000	0	NP_689695.2	0+8+20+47+9+21+13	0+8+20+47+9+21+13	C19orf25	UPF0449 protein C19orf25 GN=C19orf25	35.5	35.5	NA	3	38.18	3	38.18	38.18	3361	3361.1	UPF0449 protein C19orf25 GN=C19orf25	/millscripts/multiAlign.pl?numProts=1&seqdb_dir=D%3A%5CSeqDB%5C&database=RefSeq.20180629_Human_ucsc_hg38_cpdbnr_mito_264contams_553smORFs2.SARSCov2.No1ab.NSGorfs.fasta&subgroups=1&scoreUniques=38.18&single=1&accessions=NP_689695.2&numPeptides=3&peptides=QAALPAAEAASSG-LQQAGNVLR-VLLPTRPAPPTVEQILEDVR	6	118	7.85733	8.63548	7.72596	8.48892
NP_689695.2	HEK_18hr	238000000	0.355	3	1	3	HOMO SAPIENS	1	NA	NA	0	3	3	238000000	0	NP_689695.2	0+8+20+47+9+21+13	0+8+20+47+9+21+13	C19orf25	UPF0449 protein C19orf25 GN=C19orf25	35.5	35.5	NA	3	35.27	3	35.27	35.27	3291	3291.1	UPF0449 protein C19orf25 GN=C19orf25	/millscripts/multiAlign.pl?numProts=1&seqdb_dir=D%3A%5CSeqDB%5C&database=RefSeq.20180629_Human_ucsc_hg38_cpdbnr_mito_264contams_553smORFs2.SARSCov2.No1ab.NSGorfs.fasta&subgroups=1&scoreUniques=35.27&single=1&accessions=NP_689695.2&numPeptides=3&peptides=VLLPTRPAPPTVEQILEDVR-QAALPAAEAASSG-LQQAGNVLR	6	118	7.59843	8.37658	7.60296	8.38825
NP_689695.2	HEK_24hr	203000000	0.245	2	1	2	HOMO SAPIENS	1	NA	NA	0	2	2	203000000	0	NP_689695.2	0+8+20+47+9+34	0+8+20+47+9+34	C19orf25	UPF0449 protein C19orf25 GN=C19orf25	24.5	24.5	NA	2	31.67	2	31.67	31.67	3182	3182.1	UPF0449 protein C19orf25 GN=C19orf25	/millscripts/multiAlign.pl?numProts=1&seqdb_dir=D%3A%5CSeqDB%5C&database=RefSeq.20180629_Human_ucsc_hg38_cpdbnr_mito_264contams_553smORFs2.SARSCov2.No1ab.NSGorfs.fasta&subgroups=1&scoreUniques=31.67&single=1&accessions=NP_689695.2&numPeptides=2&peptides=VLLPTRPAPPTVEQILEDVR-LQQAGNVLR	6	118	7.52934	8.3075	7.6619	8.43842
NP_001243369.1	HEK_12hr	26200000	0.068	2	1	2	HOMO SAPIENS	1	NA	NA	0	2	2	26200000	0	NP_001243369.1|NP_001243370.1	0+258+7+128+22+7	0+258+7+128+22+7|0+221+7+128+22+7	C19orf47	uncharacterized protein C19orf47 isoform 1 precursor GN=C19orf47	6.8	6.8|7.5	NA	2	24.94	2	24.94	24.94|24.94	4020	4020.1	uncharacterized protein C19orf47 isoform 1 precursor GN=C19orf47	/millscripts/multiAlign.pl?numProts=2&seqdb_dir=D%3A%5CSeqDB%5C&database=RefSeq.20180629_Human_ucsc_hg38_cpdbnr_mito_264contams_553smORFs2.SARSCov2.No1ab.NSGorfs.fasta&subgroups=1-1&scoreUniques=24.94-24.94&single=0&accessions=NP_001243369.1|NP_001243370.1&numPeptides=2&peptides=PTGVFSR-GSSSSEGLGAQMDHAGTVSVFK	19	422	6.13955	7.4183	6.00818	7.27174
NP_001243369.1	HEK_18hr	4940000	0.035	2	1	2	HOMO SAPIENS	1	NA	NA	0	2	2	4940000	0	NP_001243369.1|NP_001243370.1	0+250+15+157	0+250+15+157|0+213+15+157	C19orf47	uncharacterized protein C19orf47 isoform 1 precursor GN=C19orf47	3.5	3.5|3.8	NA	2	12.76	2	12.76	12.76|12.76	4588	4588.1	uncharacterized protein C19orf47 isoform 1 precursor GN=C19orf47	/millscripts/multiAlign.pl?numProts=2&seqdb_dir=D%3A%5CSeqDB%5C&database=RefSeq.20180629_Human_ucsc_hg38_cpdbnr_mito_264contams_553smORFs2.SARSCov2.No1ab.NSGorfs.fasta&subgroups=1-1&scoreUniques=12.76-12.76&single=0&accessions=NP_001243369.1|NP_001243370.1&numPeptides=2&peptides=ADTTTGSKPTGVFSR-PTGVFSR	19	422	5.41497	6.69373	5.4195	6.7054
NP_001243369.1	HEK_24hr	3720000	0.016	1	1	1	HOMO SAPIENS	1	NA	NA	0	1	1	3720000	0	NP_001243369.1|NP_001243370.1	0+258+7+157	0+258+7+157|0+221+7+157	C19orf47	uncharacterized protein C19orf47 isoform 1 precursor GN=C19orf47	1.6	1.6|1.8	NA	1	7.52	1	7.52	7.52|7.52	4772	4772.1	uncharacterized protein C19orf47 isoform 1 precursor GN=C19orf47	/millscripts/multiAlign.pl?numProts=2&seqdb_dir=D%3A%5CSeqDB%5C&database=RefSeq.20180629_Human_ucsc_hg38_cpdbnr_mito_264contams_553smORFs2.SARSCov2.No1ab.NSGorfs.fasta&subgroups=1-1&scoreUniques=7.52-7.52&single=0&accessions=NP_001243369.1|NP_001243370.1&numPeptides=1&peptides=PTGVFSR	19	422	5.29179	6.57054	5.42435	6.70146
NP_054766.1	HEK_12hr	52400000	0.07	1	1	1	HOMO SAPIENS	1	NA	NA	0	1	1	52400000	0	NP_054766.1	0+51+7+41	0+51+7+41	C19orf53	leydig cell tumor 10 kDa protein homolog GN=C19orf53	7	7	NA	1	9.29	1	9.29	9.29	5318	5318.1	leydig cell tumor 10 kDa protein homolog GN=C19orf53	/millscripts/multiAlign.pl?numProts=1&seqdb_dir=D%3A%5CSeqDB%5C&database=RefSeq.20180629_Human_ucsc_hg38_cpdbnr_mito_264contams_553smORFs2.SARSCov2.No1ab.NSGorfs.fasta&subgroups=1&scoreUniques=9.29&single=1&accessions=NP_054766.1&numPeptides=1&peptides=NLEVGIR	4	99	7.11727	7.71933	6.9859	7.57277
NP_054766.1	HEK_18hr	20000000	0.07	1	1	1	HOMO SAPIENS	1	NA	NA	0	1	1	20000000	0	NP_054766.1	0+51+7+41	0+51+7+41	C19orf53	leydig cell tumor 10 kDa protein homolog GN=C19orf53	7	7	NA	1	9.27	1	9.27	9.27	4909	4909.1	leydig cell tumor 10 kDa protein homolog GN=C19orf53	/millscripts/multiAlign.pl?numProts=1&seqdb_dir=D%3A%5CSeqDB%5C&database=RefSeq.20180629_Human_ucsc_hg38_cpdbnr_mito_264contams_553smORFs2.SARSCov2.No1ab.NSGorfs.fasta&subgroups=1&scoreUniques=9.27&single=1&accessions=NP_054766.1&numPeptides=1&peptides=NLEVGIR	4	99	6.69897	7.30103	6.7035	7.31271
NP_054766.1	HEK_24hr	16200000	0.07	1	1	1	HOMO SAPIENS	1	NA	NA	0	1	1	16200000	0	NP_054766.1	0+51+7+41	0+51+7+41	C19orf53	leydig cell tumor 10 kDa protein homolog GN=C19orf53	7	7	NA	1	8.27	1	8.27	8.27	4683	4683.1	leydig cell tumor 10 kDa protein homolog GN=C19orf53	/millscripts/multiAlign.pl?numProts=1&seqdb_dir=D%3A%5CSeqDB%5C&database=RefSeq.20180629_Human_ucsc_hg38_cpdbnr_mito_264contams_553smORFs2.SARSCov2.No1ab.NSGorfs.fasta&subgroups=1&scoreUniques=8.27&single=1&accessions=NP_054766.1&numPeptides=1&peptides=NLEVGIR	4	99	6.60746	7.20952	6.74001	7.34044
NP_991330.1	HEK_12hr	171000000	0.296	3	1	3	HOMO SAPIENS	1	NA	NA	0	3	3	171000000	0	NP_991330.1|NP_001295169.1	0+4+6+4+22+71+7+4	0+4+6+4+22+71+7+4|0+36+22+71+7+4	C19orf70	MICOS complex subunit MIC13 isoform 2 precursor GN=C19orf70	29.6	29.6|20.7	NA	3	28.37	3	28.37	28.37|19.32	3837	3837.1	MICOS complex subunit MIC13 isoform 2 precursor GN=C19orf70	/millscripts/multiAlign.pl?numProts=2&seqdb_dir=D%3A%5CSeqDB%5C&database=RefSeq.20180629_Human_ucsc_hg38_cpdbnr_mito_264contams_553smORFs2.SARSCov2.No1ab.NSGorfs.fasta&subgroups=1-1&scoreUniques=28.37-19.32&single=0&accessions=NP_991330.1|NP_001295169.1&numPeptides=3&peptides=GSVAGGAVYLVYDQELLGPSDK-EGWEYVK-VWSLMR	3	118	7.75587	8.233	7.62451	8.08643
NP_991330.1	HEK_18hr	83100000	0.296	3	1	3	HOMO SAPIENS	1	NA	NA	0	3	3	83100000	0	NP_991330.1|NP_001295169.1	0+4+6+4+22+71+7+4	0+4+6+4+22+71+7+4|0+36+22+71+7+4	C19orf70	MICOS complex subunit MIC13 isoform 2 precursor GN=C19orf70	29.6	29.6|20.7	NA	3	36.21	3	36.21	36.21|27.73	3249	3249.1	MICOS complex subunit MIC13 isoform 2 precursor GN=C19orf70	/millscripts/multiAlign.pl?numProts=2&seqdb_dir=D%3A%5CSeqDB%5C&database=RefSeq.20180629_Human_ucsc_hg38_cpdbnr_mito_264contams_553smORFs2.SARSCov2.No1ab.NSGorfs.fasta&subgroups=1-1&scoreUniques=36.21-27.73&single=0&accessions=NP_991330.1|NP_001295169.1&numPeptides=3&peptides=GSVAGGAVYLVYDQELLGPSDK-EGWEYVK-VWSLMR	3	118	7.44248	7.9196	7.44701	7.93128
NP_991330.1	HEK_24hr	82900000	0.296	3	1	3	HOMO SAPIENS	1	NA	NA	0	3	3	82900000	0	NP_991330.1|NP_001295169.1	0+4+6+4+22+71+7+4	0+4+6+4+22+71+7+4|0+36+22+71+7+4	C19orf70	MICOS complex subunit MIC13 isoform 2 precursor GN=C19orf70	29.6	29.6|20.7	NA	3	39.47	3	39.47	39.47|30.63	2878	2878.1	MICOS complex subunit MIC13 isoform 2 precursor GN=C19orf70	/millscripts/multiAlign.pl?numProts=2&seqdb_dir=D%3A%5CSeqDB%5C&database=RefSeq.20180629_Human_ucsc_hg38_cpdbnr_mito_264contams_553smORFs2.SARSCov2.No1ab.NSGorfs.fasta&subgroups=1-1&scoreUniques=39.47-30.63&single=0&accessions=NP_991330.1|NP_001295169.1&numPeptides=3&peptides=EGWEYVK-GSVAGGAVYLVYDQELLGPSDK-VWSLMR	3	118	7.44143	7.91855	7.57399	8.04948
NP_001177192.1	HEK_12hr	8460000	0.049	1	1	1	HOMO SAPIENS	1	NA	NA	0	1	1	8460000	0	NP_001177192.1	0+33+7+101	0+33+7+101	C1D	nuclear nucleic acid-binding protein C1D GN=C1D	4.9	4.9	NA	1	7.65	1	7.65	7.65	5503	5503.1	nuclear nucleic acid-binding protein C1D GN=C1D	/millscripts/multiAlign.pl?numProts=1&seqdb_dir=D%3A%5CSeqDB%5C&database=RefSeq.20180629_Human_ucsc_hg38_cpdbnr_mito_264contams_553smORFs2.SARSCov2.No1ab.NSGorfs.fasta&subgroups=1&scoreUniques=7.65&single=1&accessions=NP_001177192.1&numPeptides=1&peptides=TMMSVSR	3	141	6.45025	6.92737	6.31888	6.78081
NP_001177192.1	HEK_18hr	10100000	0.049	1	1	1	HOMO SAPIENS	1	NA	NA	0	1	1	10100000	0	NP_001177192.1	0+33+7+101	0+33+7+101	C1D	nuclear nucleic acid-binding protein C1D GN=C1D	4.9	4.9	NA	1	8.94	1	8.94	8.94	4936	4936.1	nuclear nucleic acid-binding protein C1D GN=C1D	/millscripts/multiAlign.pl?numProts=1&seqdb_dir=D%3A%5CSeqDB%5C&database=RefSeq.20180629_Human_ucsc_hg38_cpdbnr_mito_264contams_553smORFs2.SARSCov2.No1ab.NSGorfs.fasta&subgroups=1&scoreUniques=8.94&single=1&accessions=NP_001177192.1&numPeptides=1&peptides=TMMSVSR	3	141	6.5272	7.00432	6.53173	7.016
NP_001177192.1	HEK_24hr	4720000	0.049	1	1	1	HOMO SAPIENS	1	NA	NA	0	1	1	4720000	0	NP_001177192.1	0+33+7+101	0+33+7+101	C1D	nuclear nucleic acid-binding protein C1D GN=C1D	4.9	4.9	NA	1	9.06	1	9.06	9.06	4596	4596.1	nuclear nucleic acid-binding protein C1D GN=C1D	/millscripts/multiAlign.pl?numProts=1&seqdb_dir=D%3A%5CSeqDB%5C&database=RefSeq.20180629_Human_ucsc_hg38_cpdbnr_mito_264contams_553smORFs2.SARSCov2.No1ab.NSGorfs.fasta&subgroups=1&scoreUniques=9.06&single=1&accessions=NP_001177192.1&numPeptides=1&peptides=TMMSVSR	3	141	6.19682	6.67394	6.32938	6.80486
NP_064541.1	HEK_12hr	11200000	0.049	1	1	1	HOMO SAPIENS	1	NA	NA	0	1	1	11200000	0	NP_064541.1	0+149+18+196	0+149+18+196	C1GALT1	glycoprotein-N-acetylgalactosamine 3-beta-galactosyltransferase 1 GN=C1GALT1	4.9	4.9	NA	1	17.18	1	17.18	17.18	4572	4572.1	glycoprotein-N-acetylgalactosamine 3-beta-galactosyltransferase 1 GN=C1GALT1	/millscripts/multiAlign.pl?numProts=1&seqdb_dir=D%3A%5CSeqDB%5C&database=RefSeq.20180629_Human_ucsc_hg38_cpdbnr_mito_264contams_553smORFs2.SARSCov2.No1ab.NSGorfs.fasta&subgroups=1&scoreUniques=17.18&single=1&accessions=NP_064541.1&numPeptides=1&peptides=AFQYVHEHYLEDADWFLK	15	363	5.87313	7.04922	5.74176	6.90266
NP_064541.1	HEK_18hr	12800000	0.038	2	1	2	HOMO SAPIENS	1	NA	NA	0	2	2	12800000	0	NP_064541.1	0+127+8+87+6+135	0+127+8+87+6+135	C1GALT1	glycoprotein-N-acetylgalactosamine 3-beta-galactosyltransferase 1 GN=C1GALT1	3.8	3.8	NA	2	11.26	2	11.26	11.26	4725	4725.1	glycoprotein-N-acetylgalactosamine 3-beta-galactosyltransferase 1 GN=C1GALT1	/millscripts/multiAlign.pl?numProts=1&seqdb_dir=D%3A%5CSeqDB%5C&database=RefSeq.20180629_Human_ucsc_hg38_cpdbnr_mito_264contams_553smORFs2.SARSCov2.No1ab.NSGorfs.fasta&subgroups=1&scoreUniques=11.26&single=1&accessions=NP_064541.1&numPeptides=2&peptides=FVDAFK-DFPAVGLK	15	363	5.93112	7.10721	5.93565	7.11889
NP_001011551.1	HEK_12hr	1270000	0.053	1	1	1	HOMO SAPIENS	1	NA	NA	0	1	1	1270000	0	NP_001011551.1	0+106+17+195	0+106+17+195	C1GALT1C1	C1GALT1-specific chaperone 1 GN=C1GALT1C1	5.3	5.3	NA	1	7.25	1	7.25	7.25	5545	5545.1	C1GALT1-specific chaperone 1 GN=C1GALT1C1	/millscripts/multiAlign.pl?numProts=1&seqdb_dir=D%3A%5CSeqDB%5C&database=RefSeq.20180629_Human_ucsc_hg38_cpdbnr_mito_264contams_553smORFs2.SARSCov2.No1ab.NSGorfs.fasta&subgroups=1&scoreUniques=7.25&single=1&accessions=NP_001011551.1&numPeptides=1&peptides=VFESINMDTNDMWLMMR	15	318	4.92771	6.1038	4.79634	5.95724
NP_001011551.1	HEK_18hr	1130000	0.053	1	1	1	HOMO SAPIENS	1	NA	NA	0	1	1	1130000	0	NP_001011551.1	0+106+17+195	0+106+17+195	C1GALT1C1	C1GALT1-specific chaperone 1 GN=C1GALT1C1	5.3	5.3	NA	1	7.25	1	7.25	7.25	5156	5156.1	C1GALT1-specific chaperone 1 GN=C1GALT1C1	/millscripts/multiAlign.pl?numProts=1&seqdb_dir=D%3A%5CSeqDB%5C&database=RefSeq.20180629_Human_ucsc_hg38_cpdbnr_mito_264contams_553smORFs2.SARSCov2.No1ab.NSGorfs.fasta&subgroups=1&scoreUniques=7.25&single=1&accessions=NP_001011551.1&numPeptides=1&peptides=VFESINMDTNDMWLMMR	15	318	4.87699	6.05308	4.88152	6.06475
NP_001291688.1	HEK_12hr	328000000	0.29	3	1	3	HOMO SAPIENS	1	NA	NA	0	3	3	328000000	0	NP_001291688.1|NP_060357.1|NP_001291689.1	0+9+17+90+24+1	0+9+17+90+24+1|0+9+17+109+24+1|0+88+24+1	C1orf123	UPF0587 protein C1orf123 isoform 2 GN=C1orf123	29	29|25.6|21.2	NA	3	40.23	3	40.23	40.23|40.23|23.45	3259	3259.1	UPF0587 protein C1orf123 isoform 2 GN=C1orf123	/millscripts/multiAlign.pl?numProts=3&seqdb_dir=D%3A%5CSeqDB%5C&database=RefSeq.20180629_Human_ucsc_hg38_cpdbnr_mito_264contams_553smORFs2.SARSCov2.No1ab.NSGorfs.fasta&subgroups=1-1-1&scoreUniques=40.23-40.23-23.45&single=0&accessions=NP_001291688.1|NP_060357.1|NP_001291689.1&numPeptides=3&peptides=ATLENITNLRPVGEDFR-DWTDYDEK-AQESVGIYEVTHQFVK	7	141	7.67078	8.51587	7.53941	8.36931
NP_060357.1	HEK_18hr	227000000	0.325	4	1	4	HOMO SAPIENS	1	NA	NA	0	4	4	227000000	0	NP_060357.1|NP_001291688.1|NP_001291689.1	0+9+17+21+8+29+11+48+16+1	0+9+17+21+8+29+11+48+16+1|0+9+17+39+11+48+16+1|0+37+11+48+16+1	C1orf123	UPF0587 protein C1orf123 isoform 1 GN=C1orf123	32.5	32.5|31.2|23.8	NA	4	49.48	4	49.48	49.48|40.22|22.25	2755	2755.1	UPF0587 protein C1orf123 isoform 1 GN=C1orf123	/millscripts/multiAlign.pl?numProts=3&seqdb_dir=D%3A%5CSeqDB%5C&database=RefSeq.20180629_Human_ucsc_hg38_cpdbnr_mito_264contams_553smORFs2.SARSCov2.No1ab.NSGorfs.fasta&subgroups=1-1-1&scoreUniques=49.48-40.22-22.25&single=0&accessions=NP_060357.1|NP_001291688.1|NP_001291689.1&numPeptides=4&peptides=ATLENITNLRPVGEDFR-AQESVGIYEVTHQFVK-LMDSVALK-PYNAEDNENFK	9	160	7.40178	8.35603	7.40631	8.3677
NP_060357.1	HEK_24hr	97500000	0.268	4	1	4	HOMO SAPIENS	1	NA	NA	0	4	4	97500000	0	NP_060357.1|NP_001291688.1|NP_001291689.1	0+47+8+29+11+40+24+1	0+47+8+29+11+40+24+1|0+65+11+40+24+1|0+37+11+40+24+1	C1orf123	UPF0587 protein C1orf123 isoform 1 GN=C1orf123	26.8	26.8|24.8|30.9	NA	4	36.6	4	36.6	36.6|29.67|29.67	2992	2992.1	UPF0587 protein C1orf123 isoform 1 GN=C1orf123	/millscripts/multiAlign.pl?numProts=3&seqdb_dir=D%3A%5CSeqDB%5C&database=RefSeq.20180629_Human_ucsc_hg38_cpdbnr_mito_264contams_553smORFs2.SARSCov2.No1ab.NSGorfs.fasta&subgroups=1-1-1&scoreUniques=36.6-29.67-29.67&single=0&accessions=NP_060357.1|NP_001291688.1|NP_001291689.1&numPeptides=4&peptides=AQESVGIYEVTHQFVK-PYNAEDNENFK-DWTDYDEK-LMDSVALK	9	160	7.03476	7.989	7.16732	8.11993
NP_001287759.1	HEK_12hr	2730000	0.023	1	1	1	HOMO SAPIENS	1	NA	NA	0	1	1	2730000	0	NP_001287759.1|NP_689592.2	0+85+7+200	0+85+7+200|0+85+7+201	C1orf131	uncharacterized protein C1orf131 isoform b GN=C1orf131	2.3	2.3|2.3	NA	1	6.17	1	6.17	6.17|6.17	5707	5707.1	uncharacterized protein C1orf131 isoform b GN=C1orf131	/millscripts/multiAlign.pl?numProts=2&seqdb_dir=D%3A%5CSeqDB%5C&database=RefSeq.20180629_Human_ucsc_hg38_cpdbnr_mito_264contams_553smORFs2.SARSCov2.No1ab.NSGorfs.fasta&subgroups=1-1&scoreUniques=6.17-6.17&single=0&accessions=NP_001287759.1|NP_689592.2&numPeptides=1&peptides=SASSFFK	10	292	5.43616	6.43616	5.30479	6.2896
NP_001010881.1	HEK_12hr	21500000	0.005	1	1	1	HOMO SAPIENS	1	NA	NA	0	1	1	21500000	0	NP_001010881.1	0+1181+8+260	0+1181+8+260	C1orf167	uncharacterized protein C1orf167 GN=C1orf167	0.5	0.5	NA	1	11.51	1	11.51	11.51	5108	5108.1	uncharacterized protein C1orf167 GN=C1orf167	/millscripts/multiAlign.pl?numProts=1&seqdb_dir=D%3A%5CSeqDB%5C&database=RefSeq.20180629_Human_ucsc_hg38_cpdbnr_mito_264contams_553smORFs2.SARSCov2.No1ab.NSGorfs.fasta&subgroups=1&scoreUniques=11.51&single=1&accessions=NP_001010881.1&numPeptides=1&peptides=LGLPGAGK	62	1449	5.54005	7.33244	5.40868	7.18588
NP_001010881.1	HEK_18hr	53200000	0.005	1	1	1	HOMO SAPIENS	1	NA	NA	0	1	1	53200000	0	NP_001010881.1	0+1181+8+260	0+1181+8+260	C1orf167	uncharacterized protein C1orf167 GN=C1orf167	0.5	0.5	NA	1	11.29	1	11.29	11.29	4720	4720.1	uncharacterized protein C1orf167 GN=C1orf167	/millscripts/multiAlign.pl?numProts=1&seqdb_dir=D%3A%5CSeqDB%5C&database=RefSeq.20180629_Human_ucsc_hg38_cpdbnr_mito_264contams_553smORFs2.SARSCov2.No1ab.NSGorfs.fasta&subgroups=1&scoreUniques=11.29&single=1&accessions=NP_001010881.1&numPeptides=1&peptides=LGLPGAGK	62	1449	5.93352	7.72591	5.93805	7.73759
NP_001010881.1	HEK_24hr	59200000	0.005	1	1	1	HOMO SAPIENS	1	NA	NA	0	1	1	59200000	0	NP_001010881.1	0+1181+8+260	0+1181+8+260	C1orf167	uncharacterized protein C1orf167 GN=C1orf167	0.5	0.5	NA	1	11.54	1	11.54	11.54	4352	4352.1	uncharacterized protein C1orf167 GN=C1orf167	/millscripts/multiAlign.pl?numProts=1&seqdb_dir=D%3A%5CSeqDB%5C&database=RefSeq.20180629_Human_ucsc_hg38_cpdbnr_mito_264contams_553smORFs2.SARSCov2.No1ab.NSGorfs.fasta&subgroups=1&scoreUniques=11.54&single=1&accessions=NP_001010881.1&numPeptides=1&peptides=LGLPGAGK	62	1449	5.97993	7.77232	6.11249	7.90324
NP_997239.2	HEK_12hr	37100000	0.057	1	1	1	HOMO SAPIENS	1	NA	NA	0	1	1	37100000	0	NP_997239.2	0+25+14+204	0+25+14+204	C1orf174	UPF0688 protein C1orf174 GN=C1orf174	5.7	5.7	NA	1	20.82	1	20.82	20.82	4284	4284.1	UPF0688 protein C1orf174 GN=C1orf174	/millscripts/multiAlign.pl?numProts=1&seqdb_dir=D%3A%5CSeqDB%5C&database=RefSeq.20180629_Human_ucsc_hg38_cpdbnr_mito_264contams_553smORFs2.SARSCov2.No1ab.NSGorfs.fasta&subgroups=1&scoreUniques=20.82&single=1&accessions=NP_997239.2&numPeptides=1&peptides=LASAQEVAGSTSAK	8	243	6.66628	7.56937	6.53491	7.42281
NP_997239.2	HEK_18hr	6180000	0.057	1	1	1	HOMO SAPIENS	1	NA	NA	0	1	1	6180000	0	NP_997239.2	0+25+14+204	0+25+14+204	C1orf174	UPF0688 protein C1orf174 GN=C1orf174	5.7	5.7	NA	1	9.56	1	9.56	9.56	4878	4878.1	UPF0688 protein C1orf174 GN=C1orf174	/millscripts/multiAlign.pl?numProts=1&seqdb_dir=D%3A%5CSeqDB%5C&database=RefSeq.20180629_Human_ucsc_hg38_cpdbnr_mito_264contams_553smORFs2.SARSCov2.No1ab.NSGorfs.fasta&subgroups=1&scoreUniques=9.56&single=1&accessions=NP_997239.2&numPeptides=1&peptides=LASAQEVAGSTSAK	8	243	5.8879	6.79099	5.89243	6.80266
NP_001129966.1	HEK_12hr	24200000	0.128	3	1	3	HOMO SAPIENS	1	NA	NA	0	3	3	24200000	0	NP_001129966.1|NP_116189.1|NP_001129967.1	0+45+10+91+8+5+19+111	0+45+10+91+8+5+19+111|0+83+10+91+8+5+19+111|0+54+8+5+19+111	C1orf198	uncharacterized protein C1orf198 isoform 2 GN=C1orf198	12.8	12.8|11.3|13.7	NA	3	28.27	3	28.27	28.27|28.27|16.82	3842	3842.1	uncharacterized protein C1orf198 isoform 2 GN=C1orf198	/millscripts/multiAlign.pl?numProts=3&seqdb_dir=D%3A%5CSeqDB%5C&database=RefSeq.20180629_Human_ucsc_hg38_cpdbnr_mito_264contams_553smORFs2.SARSCov2.No1ab.NSGorfs.fasta&subgroups=1-1-1&scoreUniques=28.27-28.27-16.82&single=0&accessions=NP_001129966.1|NP_116189.1|NP_001129967.1&numPeptides=3&peptides=DPGDSEELTR-EEEASFWK-SRGEGPEAEFQSLTPSQIK	14	289	6.23769	7.38382	6.10632	7.23725
NP_116189.1	HEK_18hr	1680000	0.039	1	1	1	HOMO SAPIENS	1	NA	NA	0	1	1	1680000	0	NP_116189.1	0+12+13+302	0+12+13+302	C1orf198	uncharacterized protein C1orf198 isoform 1 GN=C1orf198	3.9	3.9	NA	1	9.88	1	9.88	9.88	4849	4849.1	uncharacterized protein C1orf198 isoform 1 GN=C1orf198	/millscripts/multiAlign.pl?numProts=1&seqdb_dir=D%3A%5CSeqDB%5C&database=RefSeq.20180629_Human_ucsc_hg38_cpdbnr_mito_264contams_553smORFs2.SARSCov2.No1ab.NSGorfs.fasta&subgroups=1&scoreUniques=9.88&single=1&accessions=NP_116189.1&numPeptides=1&peptides=SAVMSGNRPLDDR	17	327	4.99486	6.22531	4.99939	6.23699
NP_116189.1	HEK_24hr	4760000	0.064	2	1	2	HOMO SAPIENS	1	NA	NA	0	2	2	4760000	0	NP_116189.1	0+12+13+159+8+135	0+12+13+159+8+135	C1orf198	uncharacterized protein C1orf198 isoform 1 GN=C1orf198	6.4	6.4	NA	2	17.88	2	17.88	17.88	3886	3886.1	uncharacterized protein C1orf198 isoform 1 GN=C1orf198	/millscripts/multiAlign.pl?numProts=1&seqdb_dir=D%3A%5CSeqDB%5C&database=RefSeq.20180629_Human_ucsc_hg38_cpdbnr_mito_264contams_553smORFs2.SARSCov2.No1ab.NSGorfs.fasta&subgroups=1&scoreUniques=17.88&single=1&accessions=NP_116189.1&numPeptides=2&peptides=EEEASFWK-SAVMSGNRPLDDR	17	327	5.44716	6.67761	5.57971	6.80853
NP_997284.1	HEK_12hr	6820000	0.042	1	1	1	HOMO SAPIENS	1	NA	NA	0	1	1	6820000	0	NP_997284.1	0+205+10+22	0+205+10+22	C1orf229	putative uncharacterized protein C1orf229 GN=C1orf229	4.2	4.2	NA	1	5.56	1	5.56	5.56	5803	5803.1	putative uncharacterized protein C1orf229 GN=C1orf229	/millscripts/multiAlign.pl?numProts=1&seqdb_dir=D%3A%5CSeqDB%5C&database=RefSeq.20180629_Human_ucsc_hg38_cpdbnr_mito_264contams_553smORFs2.SARSCov2.No1ab.NSGorfs.fasta&subgroups=1&scoreUniques=5.56&single=1&accessions=NP_997284.1&numPeptides=1&peptides=TPPTSATWRR	9	237	5.87954	6.83378	5.74817	6.68722
NP_997284.1	HEK_18hr	10700000	0.042	1	1	1	HOMO SAPIENS	1	NA	NA	0	1	1	10700000	0	NP_997284.1	0+205+10+22	0+205+10+22	C1orf229	putative uncharacterized protein C1orf229 GN=C1orf229	4.2	4.2	NA	1	4.51	1	4.51	4.51	5743	5743.1	putative uncharacterized protein C1orf229 GN=C1orf229	/millscripts/multiAlign.pl?numProts=1&seqdb_dir=D%3A%5CSeqDB%5C&database=RefSeq.20180629_Human_ucsc_hg38_cpdbnr_mito_264contams_553smORFs2.SARSCov2.No1ab.NSGorfs.fasta&subgroups=1&scoreUniques=4.51&single=1&accessions=NP_997284.1&numPeptides=1&peptides=TPPTSATWRR	9	237	6.07514	7.02938	6.07967	7.04106
NP_077295.1	HEK_12hr	52500000	0.087	2	1	2	HOMO SAPIENS	1	NA	NA	0	2	2	52500000	0	NP_077295.1	0+75+10+32+13+133	0+75+10+32+13+133	C1orf35	multiple myeloma tumor-associated protein 2 GN=C1orf35	8.7	8.7	NA	2	29.33	2	29.33	29.33	3780	3780.1	multiple myeloma tumor-associated protein 2 GN=C1orf35	/millscripts/multiAlign.pl?numProts=1&seqdb_dir=D%3A%5CSeqDB%5C&database=RefSeq.20180629_Human_ucsc_hg38_cpdbnr_mito_264contams_553smORFs2.SARSCov2.No1ab.NSGorfs.fasta&subgroups=1&scoreUniques=29.33&single=1&accessions=NP_077295.1&numPeptides=2&peptides=EALLAALGYK-LLGLGSASGSVGR	13	263	6.60622	7.72016	6.47485	7.5736
NP_077295.1	HEK_18hr	50500000	0.117	3	1	3	HOMO SAPIENS	1	NA	NA	0	3	3	50500000	0	NP_077295.1	0+75+10+11+8+13+13+133	0+75+10+11+8+13+13+133	C1orf35	multiple myeloma tumor-associated protein 2 GN=C1orf35	11.7	11.7	NA	3	32.46	3	32.46	32.46	3409	3409.1	multiple myeloma tumor-associated protein 2 GN=C1orf35	/millscripts/multiAlign.pl?numProts=1&seqdb_dir=D%3A%5CSeqDB%5C&database=RefSeq.20180629_Human_ucsc_hg38_cpdbnr_mito_264contams_553smORFs2.SARSCov2.No1ab.NSGorfs.fasta&subgroups=1&scoreUniques=32.46&single=1&accessions=NP_077295.1&numPeptides=3&peptides=EDFAEVCK-EALLAALGYK-LLGLGSASGSVGR	13	263	6.58935	7.70329	6.59388	7.71497
NP_077295.1	HEK_24hr	16900000	0.068	2	1	2	HOMO SAPIENS	1	NA	NA	0	2	2	16900000	0	NP_077295.1	0+75+10+11+8+159	0+75+10+11+8+159	C1orf35	multiple myeloma tumor-associated protein 2 GN=C1orf35	6.8	6.8	NA	2	25.24	2	25.24	25.24	3439	3439.1	multiple myeloma tumor-associated protein 2 GN=C1orf35	/millscripts/multiAlign.pl?numProts=1&seqdb_dir=D%3A%5CSeqDB%5C&database=RefSeq.20180629_Human_ucsc_hg38_cpdbnr_mito_264contams_553smORFs2.SARSCov2.No1ab.NSGorfs.fasta&subgroups=1&scoreUniques=25.24&single=1&accessions=NP_077295.1&numPeptides=2&peptides=EDFAEVCK-EALLAALGYK	13	263	6.11394	7.22789	6.2465	7.35881
NP_932343.1	HEK_12hr	292000000	0.34	4	1	4	HOMO SAPIENS	1	NA	NA	0	4	4	292000000	0	NP_932343.1	0+54+24+49+17+3+21+14	0+54+24+49+17+3+21+14	C1orf52	UPF0690 protein C1orf52 GN=C1orf52	34	34	NA	4	48.14	4	48.14	48.14	2976	2976.1	UPF0690 protein C1orf52 GN=C1orf52	/millscripts/multiAlign.pl?numProts=1&seqdb_dir=D%3A%5CSeqDB%5C&database=RefSeq.20180629_Human_ucsc_hg38_cpdbnr_mito_264contams_553smORFs2.SARSCov2.No1ab.NSGorfs.fasta&subgroups=1&scoreUniques=48.14&single=1&accessions=NP_932343.1&numPeptides=4&peptides=RLPGPDELFR-WSNIYEDNGDDAPQNAK-LLPEGEETLESDDEKDEHTSK-SVTRPAFLYNPLNK	8	182	7.56229	8.46538	7.43092	8.31882
NP_932343.1	HEK_18hr	127000000	0.17	3	1	3	HOMO SAPIENS	1	NA	NA	0	3	3	127000000	0	NP_932343.1	0+64+14+49+17+38	0+64+14+49+17+38	C1orf52	UPF0690 protein C1orf52 GN=C1orf52	17	17	NA	3	46.07	3	46.07	46.07	2880	2880.1	UPF0690 protein C1orf52 GN=C1orf52	/millscripts/multiAlign.pl?numProts=1&seqdb_dir=D%3A%5CSeqDB%5C&database=RefSeq.20180629_Human_ucsc_hg38_cpdbnr_mito_264contams_553smORFs2.SARSCov2.No1ab.NSGorfs.fasta&subgroups=1&scoreUniques=46.07&single=1&accessions=NP_932343.1&numPeptides=3&peptides=SVTRPAFLYNPLNK-PAFLYNPLNK-WSNIYEDNGDDAPQNAK	8	182	7.20071	8.1038	7.20524	8.11548
NP_932343.1	HEK_24hr	83300000	0.186	3	1	3	HOMO SAPIENS	1	NA	NA	0	3	3	83300000	0	NP_932343.1	0+68+10+10+7+32+17+38	0+68+10+10+7+32+17+38	C1orf52	UPF0690 protein C1orf52 GN=C1orf52	18.6	18.6	NA	3	36.53	3	36.53	36.53	2994	2994.1	UPF0690 protein C1orf52 GN=C1orf52	/millscripts/multiAlign.pl?numProts=1&seqdb_dir=D%3A%5CSeqDB%5C&database=RefSeq.20180629_Human_ucsc_hg38_cpdbnr_mito_264contams_553smORFs2.SARSCov2.No1ab.NSGorfs.fasta&subgroups=1&scoreUniques=36.53&single=1&accessions=NP_932343.1&numPeptides=3&peptides=PAFLYNPLNK-WSNIYEDNGDDAPQNAK-APEEPPK	8	182	7.01756	7.92065	7.15011	8.05157
NP_001203.1	HEK_12hr	2930000000	0.45	6	1	12	HOMO SAPIENS	1	NA	NA	0	6	13	2930000000	0	NP_001203.1	0+104+15+9+46+6+66+36	0+104+15+9+46+6+66+36	C1QBP	complement component 1 Q subcomponent-binding protein, mitochondrial precursor GN=C1QBP	45	45	NA	6	117.79	6	117.79	117.79	1347	1347.1	complement component 1 Q subcomponent-binding protein, mitochondrial precursor GN=C1QBP	/millscripts/multiAlign.pl?numProts=1&seqdb_dir=D%3A%5CSeqDB%5C&database=RefSeq.20180629_Human_ucsc_hg38_cpdbnr_mito_264contams_553smORFs2.SARSCov2.No1ab.NSGorfs.fasta&subgroups=1&scoreUniques=117.79&single=1&accessions=NP_001203.1&numPeptides=6&peptides=DTNYTLNTDSLDWALYDHLMDFLADR-EVSFQSTGESEWK-MSGGWELELNGTEAK-VEEQEPELTSTPNFVVEVIK-ITVTFNINNSIPPTFDGEEEPSQGQK-ALVLDCHYPEDEVGQEDEAESDIFSIR	14	282	8.32074	9.46687	8.18937	9.32031
NP_001203.1	HEK_18hr	4710000000	0.5	8	1	12	HOMO SAPIENS	1	NA	NA	0	8	13	4710000000	0	NP_001203.1	0+80+14+10+15+9+46+6+66+36	0+80+14+10+15+9+46+6+66+36	C1QBP	complement component 1 Q subcomponent-binding protein, mitochondrial precursor GN=C1QBP	50	50	NA	8	144.47	8	144.47	144.47	1005	1005.1	complement component 1 Q subcomponent-binding protein, mitochondrial precursor GN=C1QBP	/millscripts/multiAlign.pl?numProts=1&seqdb_dir=D%3A%5CSeqDB%5C&database=RefSeq.20180629_Human_ucsc_hg38_cpdbnr_mito_264contams_553smORFs2.SARSCov2.No1ab.NSGorfs.fasta&subgroups=1&scoreUniques=144.47&single=1&accessions=NP_001203.1&numPeptides=8&peptides=MSGGWELELNGTEAK-AFVDFLSDEIKEER-DTNYTLNTDSLDWALYDHLMDFLADR-ITVTFNINNSIPPTFDGEEEPSQGQK-VEEQEPELTSTPNFVVEVIK-EVSFQSTGESEWK-ALVLDCHYPEDEVGQEDEAESDIFSIR-AFVDFLSDEIK	14	282	8.52689	9.67302	8.53142	9.6847
NP_001203.1	HEK_24hr	4280000000	0.5	8	1	11	HOMO SAPIENS	1	NA	NA	0	8	11	4280000000	0	NP_001203.1	0+80+14+10+15+9+46+6+66+36	0+80+14+10+15+9+46+6+66+36	C1QBP	complement component 1 Q subcomponent-binding protein, mitochondrial precursor GN=C1QBP	50	50	NA	8	147.31	8	147.31	147.31	914	914.1	complement component 1 Q subcomponent-binding protein, mitochondrial precursor GN=C1QBP	/millscripts/multiAlign.pl?numProts=1&seqdb_dir=D%3A%5CSeqDB%5C&database=RefSeq.20180629_Human_ucsc_hg38_cpdbnr_mito_264contams_553smORFs2.SARSCov2.No1ab.NSGorfs.fasta&subgroups=1&scoreUniques=147.31&single=1&accessions=NP_001203.1&numPeptides=8&peptides=EVSFQSTGESEWK-DTNYTLNTDSLDWALYDHLMDFLADR-ALVLDCHYPEDEVGQEDEAESDIFSIR-VEEQEPELTSTPNFVVEVIK-AFVDFLSDEIKEER-AFVDFLSDEIK-ITVTFNINNSIPPTFDGEEEPSQGQK-MSGGWELELNGTEAK	14	282	8.48532	9.63144	8.61787	9.76236
NP_872334.2	HEK_24hr	7470000	0.08	1	1	1	HOMO SAPIENS	1	NA	NA	0	1	1	7470000	0	NP_872334.2	0+90+23+174	0+90+23+174	C1QL2	complement C1q-like protein 2 precursor GN=C1QL2	8	8	NA	1	4.34	1	4.34	4.34	5394	5394.1	complement C1q-like protein 2 precursor GN=C1QL2	/millscripts/multiAlign.pl?numProts=1&seqdb_dir=D%3A%5CSeqDB%5C&database=RefSeq.20180629_Human_ucsc_hg38_cpdbnr_mito_264contams_553smORFs2.SARSCov2.No1ab.NSGorfs.fasta&subgroups=1&scoreUniques=4.34&single=1&accessions=NP_872334.2&numPeptides=1&peptides=GPPGEPGPPGPRGPPGEKGDSGR	14	287	5.72719	6.87332	5.85975	7.00424
NP_001289742.1	HEK_18hr	31500000	0.158	1	1	1	HOMO SAPIENS	1	NA	NA	0	1	1	31500000	0	NP_001289742.1|NP_001289744.1	0+1+20+105	0+1+20+105|0+1+20+53	C20orf197	uncharacterized protein C20orf197 isoform a GN=C20orf197	15.8	15.8|27	NA	1	5.84	1	5.84	5.84|5.84	5380	5380.1	uncharacterized protein C20orf197 isoform a GN=C20orf197	/millscripts/multiAlign.pl?numProts=2&seqdb_dir=D%3A%5CSeqDB%5C&database=RefSeq.20180629_Human_ucsc_hg38_cpdbnr_mito_264contams_553smORFs2.SARSCov2.No1ab.NSGorfs.fasta&subgroups=1-1&scoreUniques=5.84-5.84&single=0&accessions=NP_001289742.1|NP_001289744.1&numPeptides=1&peptides=VALFQHSPYWQADGYGHSHR	5	126	6.79934	7.49831	6.80387	7.50999
NP_001289742.1	HEK_24hr	18900000	0.158	1	1	1	HOMO SAPIENS	1	NA	NA	0	1	1	18900000	0	NP_001289742.1|NP_001289744.1	0+1+20+105	0+1+20+105|0+1+20+53	C20orf197	uncharacterized protein C20orf197 isoform a GN=C20orf197	15.8	15.8|27	NA	1	6.83	1	6.83	6.83|6.83	4876	4876.1	uncharacterized protein C20orf197 isoform a GN=C20orf197	/millscripts/multiAlign.pl?numProts=2&seqdb_dir=D%3A%5CSeqDB%5C&database=RefSeq.20180629_Human_ucsc_hg38_cpdbnr_mito_264contams_553smORFs2.SARSCov2.No1ab.NSGorfs.fasta&subgroups=1-1&scoreUniques=6.83-6.83&single=0&accessions=NP_001289742.1|NP_001289744.1&numPeptides=1&peptides=VALFQHSPYWQADGYGHSHR	5	126	6.57749	7.27646	6.71005	7.40738
NP_001034229.1	HEK_12hr	314000000	0.251	3	1	3	HOMO SAPIENS	1	NA	NA	0	3	3	314000000	0	NP_001034229.1|NP_001245358.1	0+60+19+9+12+80+19	0+60+19+9+12+80+19|0+35+19+9+12+80+19	C20orf27	UPF0687 protein C20orf27 isoform 1 GN=C20orf27	25.1	25.1|28.7	NA	3	52.61	3	52.61	52.61|52.61	2816	2816.1	UPF0687 protein C20orf27 isoform 1 GN=C20orf27	/millscripts/multiAlign.pl?numProts=2&seqdb_dir=D%3A%5CSeqDB%5C&database=RefSeq.20180629_Human_ucsc_hg38_cpdbnr_mito_264contams_553smORFs2.SARSCov2.No1ab.NSGorfs.fasta&subgroups=1-1&scoreUniques=52.61-52.61&single=0&accessions=NP_001034229.1|NP_001245358.1&numPeptides=3&peptides=LHDSVVMVTQESDSSFLVK-YEITFTLPPVHR-CVGAELEYDSEHSDWHGFD	10	199	7.49693	8.49693	7.36556	8.35037
NP_001034229.1	HEK_18hr	199000000	0.311	4	1	5	HOMO SAPIENS	1	NA	NA	0	4	5	199000000	0	NP_001034229.1|NP_001245358.1	0+60+19+9+12+68+31	0+60+19+9+12+68+31|0+35+19+9+12+68+31	C20orf27	UPF0687 protein C20orf27 isoform 1 GN=C20orf27	31.1	31.1|35.6	NA	4	58.49	4	58.49	58.49|58.49	2454	2454.1	UPF0687 protein C20orf27 isoform 1 GN=C20orf27	/millscripts/multiAlign.pl?numProts=2&seqdb_dir=D%3A%5CSeqDB%5C&database=RefSeq.20180629_Human_ucsc_hg38_cpdbnr_mito_264contams_553smORFs2.SARSCov2.No1ab.NSGorfs.fasta&subgroups=1-1&scoreUniques=58.49-58.49&single=0&accessions=NP_001034229.1|NP_001245358.1&numPeptides=4&peptides=HHGTPMLLDGVK-CVGAELEYDSEHSDWHGFD-YEITFTLPPVHR-LHDSVVMVTQESDSSFLVK	10	199	7.29885	8.29885	7.30338	8.31053
NP_001034229.1	HEK_24hr	66100000	0.241	3	1	3	HOMO SAPIENS	1	NA	NA	0	3	3	66100000	0	NP_001034229.1|NP_001245358.1	0+60+19+27+10+64+19	0+60+19+27+10+64+19|0+35+19+27+10+64+19	C20orf27	UPF0687 protein C20orf27 isoform 1 GN=C20orf27	24.1	24.1|27.5	NA	3	42.94	3	42.94	42.94|42.94	2752	2752.1	UPF0687 protein C20orf27 isoform 1 GN=C20orf27	/millscripts/multiAlign.pl?numProts=2&seqdb_dir=D%3A%5CSeqDB%5C&database=RefSeq.20180629_Human_ucsc_hg38_cpdbnr_mito_264contams_553smORFs2.SARSCov2.No1ab.NSGorfs.fasta&subgroups=1-1&scoreUniques=42.94-42.94&single=0&accessions=NP_001034229.1|NP_001245358.1&numPeptides=3&peptides=EAPVPSLHLK-CVGAELEYDSEHSDWHGFD-LHDSVVMVTQESDSSFLVK	10	199	6.8202	7.8202	6.95276	7.95112
NP_001289748.1	HEK_12hr	111000000	0.158	2	1	2	HOMO SAPIENS	1	NA	NA	0	2	3	111000000	0	NP_001289748.1|NP_001289749.1|NP_056187.1	0+22+23+35+13+134	0+22+23+35+13+134|0+22+23+35+13+5|0+13+13+134	C22orf24	uncharacterized protein C22orf24 isoform a GN=C22orf24	15.8	15.8|36.7|8.1	NA	2	11.25	2	11.25	11.25|11.25|6.73	5132	5132.1	uncharacterized protein C22orf24 isoform a GN=C22orf24	/millscripts/multiAlign.pl?numProts=3&seqdb_dir=D%3A%5CSeqDB%5C&database=RefSeq.20180629_Human_ucsc_hg38_cpdbnr_mito_264contams_553smORFs2.SARSCov2.No1ab.NSGorfs.fasta&subgroups=1-1-1&scoreUniques=11.25-11.25-6.73&single=0&accessions=NP_001289748.1|NP_001289749.1|NP_056187.1&numPeptides=2&peptides=TSLWTMSRPGAKK-AVPSPRALDFLSVKWEAAMMNGK	11	227	7.00393	8.04532	6.87256	7.89876
NP_001289748.1	HEK_18hr	5100000	0.057	1	1	1	HOMO SAPIENS	1	NA	NA	0	1	1	5100000	0	NP_001289748.1|NP_001289749.1|NP_056187.1	0+80+13+134	0+80+13+134|0+80+13+5|0+13+13+134	C22orf24	uncharacterized protein C22orf24 isoform a GN=C22orf24	5.7	5.7|13.2|8.1	NA	1	5.29	1	5.29	5.29|5.29|5.29	5517	5517.1	uncharacterized protein C22orf24 isoform a GN=C22orf24	/millscripts/multiAlign.pl?numProts=3&seqdb_dir=D%3A%5CSeqDB%5C&database=RefSeq.20180629_Human_ucsc_hg38_cpdbnr_mito_264contams_553smORFs2.SARSCov2.No1ab.NSGorfs.fasta&subgroups=1-1-1&scoreUniques=5.29-5.29-5.29&single=0&accessions=NP_001289748.1|NP_001289749.1|NP_056187.1&numPeptides=1&peptides=TSLWTMSRPGAKK	11	227	5.66618	6.70757	5.67071	6.71925
NP_001289748.1	HEK_24hr	13500000	0.057	1	1	1	HOMO SAPIENS	1	NA	NA	0	1	1	13500000	0	NP_001289748.1|NP_001289749.1|NP_056187.1	0+80+13+134	0+80+13+134|0+80+13+5|0+13+13+134	C22orf24	uncharacterized protein C22orf24 isoform a GN=C22orf24	5.7	5.7|13.2|8.1	NA	1	4.03	1	4.03	4.03|4.03|4.03	5455	5455.1	uncharacterized protein C22orf24 isoform a GN=C22orf24	/millscripts/multiAlign.pl?numProts=3&seqdb_dir=D%3A%5CSeqDB%5C&database=RefSeq.20180629_Human_ucsc_hg38_cpdbnr_mito_264contams_553smORFs2.SARSCov2.No1ab.NSGorfs.fasta&subgroups=1-1-1&scoreUniques=4.03-4.03-4.03&single=0&accessions=NP_001289748.1|NP_001289749.1|NP_056187.1&numPeptides=1&peptides=TSLWTMSRPGAKK	11	227	6.08894	7.13033	6.2215	7.26125
NP_001277403.1	HEK_18hr	1200000	0.024	1	1	1	HOMO SAPIENS	1	NA	NA	0	1	1	1200000	0	NP_001277403.1	0+497+17+192	0+497+17+192	C2CD2L	phospholipid transfer protein C2CD2L isoform 2 GN=C2CD2L	2.4	2.4	NA	1	10	1	10	10	4838	4838.1	phospholipid transfer protein C2CD2L isoform 2 GN=C2CD2L	/millscripts/multiAlign.pl?numProts=1&seqdb_dir=D%3A%5CSeqDB%5C&database=RefSeq.20180629_Human_ucsc_hg38_cpdbnr_mito_264contams_553smORFs2.SARSCov2.No1ab.NSGorfs.fasta&subgroups=1&scoreUniques=10&single=1&accessions=NP_001277403.1&numPeptides=1&peptides=DSHLSNGLDPVAETAIR	26	706	4.66421	6.07918	4.66874	6.09086
NP_001273102.1	HEK_12hr	15500000	0.035	2	1	2	HOMO SAPIENS	1	NA	NA	0	2	2	15500000	0	NP_001273102.1|NP_001273103.1|NP_001273104.1|NP_001273106.1|NP_055617.1	0+492+20+334+17+190	0+492+20+334+17+190|0+490+20+334+17+190|0+503+20+334+17+180|0+481+20+334+17+190|0+490+20+490	C2CD5	C2 domain-containing protein 5 isoform c GN=C2CD5	3.5	3.5|3.5|3.5|3.5|2	NA	2	32.5	2	32.5	32.5|32.5|32.5|32.5|17.37	3619	3619.1	C2 domain-containing protein 5 isoform c GN=C2CD5	/millscripts/multiAlign.pl?numProts=5&seqdb_dir=D%3A%5CSeqDB%5C&database=RefSeq.20180629_Human_ucsc_hg38_cpdbnr_mito_264contams_553smORFs2.SARSCov2.No1ab.NSGorfs.fasta&subgroups=1-1-1-1-1&scoreUniques=32.5-32.5-32.5-32.5-17.37&single=0&accessions=NP_001273102.1|NP_001273103.1|NP_001273104.1|NP_001273106.1|NP_055617.1&numPeptides=2&peptides=EHLESASSNSGIPAAQR-VPDVLFTTIDLPTDATVIGK	47	1053	5.51823	7.19033	5.38686	7.04377
NP_001273102.1	HEK_18hr	12800000	0.057	3	1	3	HOMO SAPIENS	1	NA	NA	0	3	3	12800000	0	NP_001273102.1|NP_001273103.1|NP_001273104.1|NP_001273106.1|NP_055617.1	0+157+24+311+20+334+17+190	0+157+24+311+20+334+17+190|0+157+24+309+20+334+17+190|0+157+24+322+20+334+17+180|0+157+24+300+20+334+17+190|0+157+24+309+20+490	C2CD5	C2 domain-containing protein 5 isoform c GN=C2CD5	5.7	5.7|5.8|5.7|5.8|4.4	NA	3	32.65	3	32.65	32.65|32.65|32.65|32.65|21.76	3403	3403.1	C2 domain-containing protein 5 isoform c GN=C2CD5	/millscripts/multiAlign.pl?numProts=5&seqdb_dir=D%3A%5CSeqDB%5C&database=RefSeq.20180629_Human_ucsc_hg38_cpdbnr_mito_264contams_553smORFs2.SARSCov2.No1ab.NSGorfs.fasta&subgroups=1-1-1-1-1&scoreUniques=32.65-32.65-32.65-32.65-21.76&single=0&accessions=NP_001273102.1|NP_001273103.1|NP_001273104.1|NP_001273106.1|NP_055617.1&numPeptides=3&peptides=AVIIHGFVEELVVNEDPEYQWIDR-EHLESASSNSGIPAAQR-VPDVLFTTIDLPTDATVIGK	47	1053	5.43511	7.10721	5.43964	7.11889
NP_001273102.1	HEK_24hr	38100000	0.032	2	1	2	HOMO SAPIENS	1	NA	NA	0	2	2	38100000	0	NP_001273102.1|NP_001273103.1|NP_001273104.1|NP_001273106.1|NP_055617.1	0+441+14+37+20+541	0+441+14+37+20+541|0+439+14+37+20+541|0+452+14+37+20+531|0+430+14+37+20+541|0+439+14+37+20+490	C2CD5	C2 domain-containing protein 5 isoform c GN=C2CD5	3.2	3.2|3.2|3.2|3.2|3.4	NA	2	22.41	2	22.41	22.41|22.41|22.41|22.41|22.41	3586	3586.1	C2 domain-containing protein 5 isoform c GN=C2CD5	/millscripts/multiAlign.pl?numProts=5&seqdb_dir=D%3A%5CSeqDB%5C&database=RefSeq.20180629_Human_ucsc_hg38_cpdbnr_mito_264contams_553smORFs2.SARSCov2.No1ab.NSGorfs.fasta&subgroups=1-1-1-1-1&scoreUniques=22.41-22.41-22.41-22.41-22.41&single=0&accessions=NP_001273102.1|NP_001273103.1|NP_001273104.1|NP_001273106.1|NP_055617.1&numPeptides=2&peptides=FLQDGTVEGCLEQR-VPDVLFTTIDLPTDATVIGK	47	1053	5.90883	7.58092	6.04138	7.71185
NP_001273466.1	HEK_12hr	20500000	0.178	2	1	2	HOMO SAPIENS	1	NA	NA	0	2	2	20500000	0	NP_001273466.1|NP_076998.1	0+46+17+34+17+76	0+46+17+34+17+76|0+46+17+34+17+118	C2orf49	ashwin isoform 2 GN=C2orf49	17.8	17.8|14.6	NA	2	27.08	2	27.08	27.08|27.08	3913	3913.1	ashwin isoform 2 GN=C2orf49	/millscripts/multiAlign.pl?numProts=2&seqdb_dir=D%3A%5CSeqDB%5C&database=RefSeq.20180629_Human_ucsc_hg38_cpdbnr_mito_264contams_553smORFs2.SARSCov2.No1ab.NSGorfs.fasta&subgroups=1-1&scoreUniques=27.08-27.08&single=0&accessions=NP_001273466.1|NP_076998.1&numPeptides=2&peptides=DSLTDLYVQHAIPLPQR-KRPLIVFDGSSTSTSIK	10	190	6.31175	7.31175	6.18038	7.16519
NP_001273466.1	HEK_18hr	1320000	0.089	1	1	1	HOMO SAPIENS	1	NA	NA	0	1	1	1320000	0	NP_001273466.1|NP_076998.1	0+97+17+76	0+97+17+76|0+97+17+118	C2orf49	ashwin isoform 2 GN=C2orf49	8.9	8.9|7.3	NA	1	9.79	1	9.79	9.79|9.79	4856	4856.1	ashwin isoform 2 GN=C2orf49	/millscripts/multiAlign.pl?numProts=2&seqdb_dir=D%3A%5CSeqDB%5C&database=RefSeq.20180629_Human_ucsc_hg38_cpdbnr_mito_264contams_553smORFs2.SARSCov2.No1ab.NSGorfs.fasta&subgroups=1-1&scoreUniques=9.79-9.79&single=0&accessions=NP_001273466.1|NP_076998.1&numPeptides=1&peptides=KRPLIVFDGSSTSTSIK	10	190	5.12057	6.12057	5.1251	6.13225
NP_710156.3	HEK_12hr	68200000	0.093	2	1	2	HOMO SAPIENS	1	NA	NA	0	2	2	68200000	0	NP_710156.3	0+168+17+133+19+48	0+168+17+133+19+48	C2orf69	UPF0565 protein C2orf69 precursor GN=C2orf69	9.3	9.3	NA	2	36.53	2	36.53	36.53	3432	3432.1	UPF0565 protein C2orf69 precursor GN=C2orf69	/millscripts/multiAlign.pl?numProts=1&seqdb_dir=D%3A%5CSeqDB%5C&database=RefSeq.20180629_Human_ucsc_hg38_cpdbnr_mito_264contams_553smORFs2.SARSCov2.No1ab.NSGorfs.fasta&subgroups=1&scoreUniques=36.53&single=1&accessions=NP_710156.3&numPeptides=2&peptides=EFAQTGIIVHTHVTPYQVR-SNMFGAPEHNTDFGAFK	20	385	6.53275	7.83378	6.40139	7.68722
NP_710156.3	HEK_18hr	28300000	0.064	2	1	2	HOMO SAPIENS	1	NA	NA	0	2	2	28300000	0	NP_710156.3	0+42+8+118+17+200	0+42+8+118+17+200	C2orf69	UPF0565 protein C2orf69 precursor GN=C2orf69	6.4	6.4	NA	2	24.92	2	24.92	24.92	3733	3733.1	UPF0565 protein C2orf69 precursor GN=C2orf69	/millscripts/multiAlign.pl?numProts=1&seqdb_dir=D%3A%5CSeqDB%5C&database=RefSeq.20180629_Human_ucsc_hg38_cpdbnr_mito_264contams_553smORFs2.SARSCov2.No1ab.NSGorfs.fasta&subgroups=1&scoreUniques=24.92&single=1&accessions=NP_710156.3&numPeptides=2&peptides=CSLSAEVR-SNMFGAPEHNTDFGAFK	20	385	6.15076	7.45179	6.15529	7.46346
NP_710156.3	HEK_24hr	11400000	0.044	1	1	1	HOMO SAPIENS	1	NA	NA	0	1	1	11400000	0	NP_710156.3	0+168+17+200	0+168+17+200	C2orf69	UPF0565 protein C2orf69 precursor GN=C2orf69	4.4	4.4	NA	1	14.61	1	14.61	14.61	4107	4107.1	UPF0565 protein C2orf69 precursor GN=C2orf69	/millscripts/multiAlign.pl?numProts=1&seqdb_dir=D%3A%5CSeqDB%5C&database=RefSeq.20180629_Human_ucsc_hg38_cpdbnr_mito_264contams_553smORFs2.SARSCov2.No1ab.NSGorfs.fasta&subgroups=1&scoreUniques=14.61&single=1&accessions=NP_710156.3&numPeptides=1&peptides=SNMFGAPEHNTDFGAFK	20	385	5.75587	7.0569	5.88843	7.18783
NP_001017927.2	HEK_18hr	24400000	0.055	1	1	1	HOMO SAPIENS	1	NA	NA	0	1	1	24400000	0	NP_001017927.2|NP_001309261.1	0+36+7+83	0+36+7+83|0+36+7+66	C2orf76	UPF0538 protein C2orf76 isoform 1 GN=C2orf76	5.5	5.5|6.4	NA	1	5.5	1	5.5	5.5|5.5	5463	5463.1	UPF0538 protein C2orf76 isoform 1 GN=C2orf76	/millscripts/multiAlign.pl?numProts=2&seqdb_dir=D%3A%5CSeqDB%5C&database=RefSeq.20180629_Human_ucsc_hg38_cpdbnr_mito_264contams_553smORFs2.SARSCov2.No1ab.NSGorfs.fasta&subgroups=1-1&scoreUniques=5.5-5.5&single=0&accessions=NP_001017927.2|NP_001309261.1&numPeptides=1&peptides=EFIVFLK	5	126	6.68842	7.38739	6.69295	7.39907
NP_001017927.2	HEK_24hr	18300000	0.055	1	1	1	HOMO SAPIENS	1	NA	NA	0	1	1	18300000	0	NP_001017927.2|NP_001309261.1	0+36+7+83	0+36+7+83|0+36+7+66	C2orf76	UPF0538 protein C2orf76 isoform 1 GN=C2orf76	5.5	5.5|6.4	NA	1	5.01	1	5.01	5.01|5.01	5196	5196.1	UPF0538 protein C2orf76 isoform 1 GN=C2orf76	/millscripts/multiAlign.pl?numProts=2&seqdb_dir=D%3A%5CSeqDB%5C&database=RefSeq.20180629_Human_ucsc_hg38_cpdbnr_mito_264contams_553smORFs2.SARSCov2.No1ab.NSGorfs.fasta&subgroups=1-1&scoreUniques=5.01-5.01&single=0&accessions=NP_001017927.2|NP_001309261.1&numPeptides=1&peptides=EFIVFLK	5	126	6.56348	7.26245	6.69604	7.39337
NP_776185.2	HEK_12hr	7600000	0.057	1	1	1	HOMO SAPIENS	1	NA	NA	0	1	1	7600000	0	NP_776185.2	0+43+19+267	0+43+19+267	C3orf38	uncharacterized protein C3orf38 GN=C3orf38	5.7	5.7	NA	1	21.53	1	21.53	21.53	4238	4238.1	uncharacterized protein C3orf38 GN=C3orf38	/millscripts/multiAlign.pl?numProts=1&seqdb_dir=D%3A%5CSeqDB%5C&database=RefSeq.20180629_Human_ucsc_hg38_cpdbnr_mito_264contams_553smORFs2.SARSCov2.No1ab.NSGorfs.fasta&subgroups=1&scoreUniques=21.53&single=1&accessions=NP_776185.2&numPeptides=1&peptides=QDAVHAILAYSQSAEELLR	16	329	5.67669	6.88081	5.54532	6.73425
NP_776185.2	HEK_18hr	22400000	0.094	2	1	2	HOMO SAPIENS	1	NA	NA	0	2	2	22400000	0	NP_776185.2	0+43+19+54+12+201	0+43+19+54+12+201	C3orf38	uncharacterized protein C3orf38 GN=C3orf38	9.4	9.4	NA	2	17.07	2	17.07	17.07	4257	4257.1	uncharacterized protein C3orf38 GN=C3orf38	/millscripts/multiAlign.pl?numProts=1&seqdb_dir=D%3A%5CSeqDB%5C&database=RefSeq.20180629_Human_ucsc_hg38_cpdbnr_mito_264contams_553smORFs2.SARSCov2.No1ab.NSGorfs.fasta&subgroups=1&scoreUniques=17.07&single=1&accessions=NP_776185.2&numPeptides=2&peptides=TEDIHLFQQQVK-QDAVHAILAYSQSAEELLR	16	329	6.14613	7.35025	6.15066	7.36192
NP_775823.1	HEK_12hr	6200000	0.018	1	1	1	HOMO SAPIENS	1	NA	NA	0	1	1	6200000	0	NP_775823.1	0+81+8+341	0+81+8+341	C3orf58	deleted in autism protein 1 isoform a precursor GN=C3orf58	1.8	1.8	NA	1	9.43	1	9.43	9.43	5296	5296.1	deleted in autism protein 1 isoform a precursor GN=C3orf58	/millscripts/multiAlign.pl?numProts=1&seqdb_dir=D%3A%5CSeqDB%5C&database=RefSeq.20180629_Human_ucsc_hg38_cpdbnr_mito_264contams_553smORFs2.SARSCov2.No1ab.NSGorfs.fasta&subgroups=1&scoreUniques=9.43&single=1&accessions=NP_775823.1&numPeptides=1&peptides=LLDFLNVK	19	430	5.51364	6.79239	5.38227	6.64583
NP_775823.1	HEK_18hr	6590000	0.018	1	1	1	HOMO SAPIENS	1	NA	NA	0	1	1	6590000	0	NP_775823.1	0+81+8+341	0+81+8+341	C3orf58	deleted in autism protein 1 isoform a precursor GN=C3orf58	1.8	1.8	NA	1	9.45	1	9.45	9.45	4888	4888.1	deleted in autism protein 1 isoform a precursor GN=C3orf58	/millscripts/multiAlign.pl?numProts=1&seqdb_dir=D%3A%5CSeqDB%5C&database=RefSeq.20180629_Human_ucsc_hg38_cpdbnr_mito_264contams_553smORFs2.SARSCov2.No1ab.NSGorfs.fasta&subgroups=1&scoreUniques=9.45&single=1&accessions=NP_775823.1&numPeptides=1&peptides=LLDFLNVK	19	430	5.54013	6.81889	5.54466	6.83056
NP_775823.1	HEK_24hr	5460000	0.051	2	1	2	HOMO SAPIENS	1	NA	NA	0	2	3	5460000	0	NP_775823.1|NP_001127942.1|NP_001350873.1	0+81+8+230+14+97	0+81+8+230+14+97|0+110+14+97|0+81+14+97	C3orf58	deleted in autism protein 1 isoform a precursor GN=C3orf58	5.1	5.1|6.3|7.2	NA	2	13.7	2	13.7	13.7|5.7|5.7	4174	4174.1	deleted in autism protein 1 isoform a precursor GN=C3orf58	/millscripts/multiAlign.pl?numProts=3&seqdb_dir=D%3A%5CSeqDB%5C&database=RefSeq.20180629_Human_ucsc_hg38_cpdbnr_mito_264contams_553smORFs2.SARSCov2.No1ab.NSGorfs.fasta&subgroups=1-1-1&scoreUniques=13.7-5.7-5.7&single=0&accessions=NP_775823.1|NP_001127942.1|NP_001350873.1&numPeptides=2&peptides=LLDFLNVK-QNKPENWDVWYESK	19	430	5.45844	6.73719	5.591	6.86811
NP_001001701.2	HEK_12hr	68600000	0.393	2	1	2	HOMO SAPIENS	1	NA	NA	0	2	2	68600000	0	NP_001001701.2|NP_001163801.1	1+11+14+16+25	1+11+14+16+25|0+158+16+25	C4orf3	uncharacterized protein C4orf3 isoform 2 GN=C4orf3	39.3	39.3|8	NA	2	20.77	2	20.77	20.77|12.32	4290	4290.1	uncharacterized protein C4orf3 isoform 2 GN=C4orf3	/millscripts/multiAlign.pl?numProts=2&seqdb_dir=D%3A%5CSeqDB%5C&database=RefSeq.20180629_Human_ucsc_hg38_cpdbnr_mito_264contams_553smORFs2.SARSCov2.No1ab.NSGorfs.fasta&subgroups=1-1&scoreUniques=20.77-12.32&single=0&accessions=NP_001001701.2|NP_001163801.1&numPeptides=2&peptides=MEVDAPGVDGR-QNFDVRPQSGANGLPK	3	66	7.3592	7.83632	7.22783	7.68976
NP_001001701.2	HEK_18hr	34900000	0.393	2	1	2	HOMO SAPIENS	1	NA	NA	0	2	2	34900000	0	NP_001001701.2|NP_001163801.1	1+11+14+16+25	1+11+14+16+25|0+158+16+25	C4orf3	uncharacterized protein C4orf3 isoform 2 GN=C4orf3	39.3	39.3|8	NA	2	24.55	2	24.55	24.55|11.53	3758	3758.1	uncharacterized protein C4orf3 isoform 2 GN=C4orf3	/millscripts/multiAlign.pl?numProts=2&seqdb_dir=D%3A%5CSeqDB%5C&database=RefSeq.20180629_Human_ucsc_hg38_cpdbnr_mito_264contams_553smORFs2.SARSCov2.No1ab.NSGorfs.fasta&subgroups=1-1&scoreUniques=24.55-11.53&single=0&accessions=NP_001001701.2|NP_001163801.1&numPeptides=2&peptides=QNFDVRPQSGANGLPK-MEVDAPGVDGR	3	66	7.0657	7.54283	7.07023	7.5545
NP_001001701.2	HEK_24hr	7930000	0.242	1	1	1	HOMO SAPIENS	1	NA	NA	0	1	1	7930000	0	NP_001001701.2|NP_001163801.1	0+25+16+25	0+25+16+25|0+158+16+25	C4orf3	uncharacterized protein C4orf3 isoform 2 GN=C4orf3	24.2	24.2|8	NA	1	12.14	1	12.14	12.14|12.14	4289	4289.1	uncharacterized protein C4orf3 isoform 2 GN=C4orf3	/millscripts/multiAlign.pl?numProts=2&seqdb_dir=D%3A%5CSeqDB%5C&database=RefSeq.20180629_Human_ucsc_hg38_cpdbnr_mito_264contams_553smORFs2.SARSCov2.No1ab.NSGorfs.fasta&subgroups=1-1&scoreUniques=12.14-12.14&single=0&accessions=NP_001001701.2|NP_001163801.1&numPeptides=1&peptides=QNFDVRPQSGANGLPK	3	66	6.42215	6.89927	6.55471	7.03019
NP_060826.2	HEK_12hr	37200000	0.04	1	1	1	HOMO SAPIENS	1	NA	NA	0	1	1	37200000	0	NP_060826.2	0+282+18+142	0+282+18+142	C5orf22	UPF0489 protein C5orf22 GN=C5orf22	4	4	NA	1	16.94	1	16.94	16.94	4601	4601.1	UPF0489 protein C5orf22 GN=C5orf22	/millscripts/multiAlign.pl?numProts=1&seqdb_dir=D%3A%5CSeqDB%5C&database=RefSeq.20180629_Human_ucsc_hg38_cpdbnr_mito_264contams_553smORFs2.SARSCov2.No1ab.NSGorfs.fasta&subgroups=1&scoreUniques=16.94&single=1&accessions=NP_060826.2&numPeptides=1&peptides=KPGTNLTEEDLVDIVDTR	18	442	6.31527	7.57054	6.1839	7.42398
NP_060826.2	HEK_18hr	66600000	0.063	2	1	2	HOMO SAPIENS	1	NA	NA	0	2	2	66600000	0	NP_060826.2	0+150+10+122+18+142	0+150+10+122+18+142	C5orf22	UPF0489 protein C5orf22 GN=C5orf22	6.3	6.3	NA	2	31.59	2	31.59	31.59	3448	3448.1	UPF0489 protein C5orf22 GN=C5orf22	/millscripts/multiAlign.pl?numProts=1&seqdb_dir=D%3A%5CSeqDB%5C&database=RefSeq.20180629_Human_ucsc_hg38_cpdbnr_mito_264contams_553smORFs2.SARSCov2.No1ab.NSGorfs.fasta&subgroups=1&scoreUniques=31.59&single=1&accessions=NP_060826.2&numPeptides=2&peptides=KPGTNLTEEDLVDIVDTR-PLQLDVIMVK	18	442	6.5682	7.82347	6.57273	7.83515
NP_060826.2	HEK_24hr	48200000	0.083	3	1	3	HOMO SAPIENS	1	NA	NA	0	3	3	48200000	0	NP_060826.2	0+150+10+113+27+142	0+150+10+113+27+142	C5orf22	UPF0489 protein C5orf22 GN=C5orf22	8.3	8.3	NA	3	34.28	3	34.28	34.28	3086	3086.1	UPF0489 protein C5orf22 GN=C5orf22	/millscripts/multiAlign.pl?numProts=1&seqdb_dir=D%3A%5CSeqDB%5C&database=RefSeq.20180629_Human_ucsc_hg38_cpdbnr_mito_264contams_553smORFs2.SARSCov2.No1ab.NSGorfs.fasta&subgroups=1&scoreUniques=34.28&single=1&accessions=NP_060826.2&numPeptides=3&peptides=KPGTNLTEEDLVDIVDTR-ILQELYQFK-PLQLDVIMVK	18	442	6.42777	7.68305	6.56033	7.81397
NP_001129058.1	HEK_12hr	66400000	0.196	2	1	2	HOMO SAPIENS	1	NA	NA	0	2	2	66400000	0	NP_001129058.1|NP_001287823.1	1+17+133+21+17	1+17+133+21+17|1+17+138	C5orf24	UPF0461 protein C5orf24 isoform 1 GN=C5orf24	19.6	19.6|10.3	NA	2	35.55	2	35.55	35.55|17.75	3478	3478.1	UPF0461 protein C5orf24 isoform 1 GN=C5orf24	/millscripts/multiAlign.pl?numProts=2&seqdb_dir=D%3A%5CSeqDB%5C&database=RefSeq.20180629_Human_ucsc_hg38_cpdbnr_mito_264contams_553smORFs2.SARSCov2.No1ab.NSGorfs.fasta&subgroups=1-1&scoreUniques=35.55-17.75&single=0&accessions=NP_001129058.1|NP_001287823.1&numPeptides=2&peptides=LADLGYGCGTAAFPYPMMHGR-MMHPVASSNPAFCGPGK	10	188	6.82217	7.82217	6.6908	7.67561
NP_001129058.1	HEK_18hr	19000000	0.196	2	1	2	HOMO SAPIENS	1	NA	NA	0	2	2	19000000	0	NP_001129058.1|NP_001287823.1	1+17+133+21+17	1+17+133+21+17|1+17+138	C5orf24	UPF0461 protein C5orf24 isoform 1 GN=C5orf24	19.6	19.6|10.3	NA	2	29.29	2	29.29	29.29|10.91	3532	3532.1	UPF0461 protein C5orf24 isoform 1 GN=C5orf24	/millscripts/multiAlign.pl?numProts=2&seqdb_dir=D%3A%5CSeqDB%5C&database=RefSeq.20180629_Human_ucsc_hg38_cpdbnr_mito_264contams_553smORFs2.SARSCov2.No1ab.NSGorfs.fasta&subgroups=1-1&scoreUniques=29.29-10.91&single=0&accessions=NP_001129058.1|NP_001287823.1&numPeptides=2&peptides=LADLGYGCGTAAFPYPMMHGR-MMHPVASSNPAFCGPGK	10	188	6.27875	7.27875	6.28328	7.29043
NP_001129058.1	HEK_24hr	28700000	0.25	3	1	3	HOMO SAPIENS	1	NA	NA	0	3	3	28700000	0	NP_001129058.1|NP_001287823.1	1+27+123+21+17	1+27+123+21+17|1+27+128	C5orf24	UPF0461 protein C5orf24 isoform 1 GN=C5orf24	25	25|16.7	NA	3	42.35	3	42.35	42.35|29.69	2773	2773.1	UPF0461 protein C5orf24 isoform 1 GN=C5orf24	/millscripts/multiAlign.pl?numProts=2&seqdb_dir=D%3A%5CSeqDB%5C&database=RefSeq.20180629_Human_ucsc_hg38_cpdbnr_mito_264contams_553smORFs2.SARSCov2.No1ab.NSGorfs.fasta&subgroups=1-1&scoreUniques=42.35-29.69&single=0&accessions=NP_001129058.1|NP_001287823.1&numPeptides=3&peptides=LADLGYGCGTAAFPYPMMHGR-PSCLNEDAMR-MMHPVASSNPAFCGPGK	10	188	6.45788	7.45788	6.59044	7.5888
NP_001138426.1	HEK_12hr	1240000000	0.119	1	1	2	HOMO SAPIENS	1	NA	NA	0	1	2	1240000000	0	NP_001138426.1	0+76+21+79	0+76+21+79	C5orf47	uncharacterized protein C5orf47 GN=C5orf47	11.9	11.9	NA	1	4.77	1	4.77	4.77	5958	5958.1	uncharacterized protein C5orf47 GN=C5orf47	/millscripts/multiAlign.pl?numProts=1&seqdb_dir=D%3A%5CSeqDB%5C&database=RefSeq.20180629_Human_ucsc_hg38_cpdbnr_mito_264contams_553smORFs2.SARSCov2.No1ab.NSGorfs.fasta&subgroups=1&scoreUniques=4.77&single=1&accessions=NP_001138426.1&numPeptides=1&peptides=VPTTPGVEAAASASSQLRASR	6	176	8.31527	9.09342	8.1839	8.94686
NP_001138426.1	HEK_18hr	391000000	0.119	1	1	2	HOMO SAPIENS	1	NA	NA	0	1	2	391000000	0	NP_001138426.1	0+76+21+79	0+76+21+79	C5orf47	uncharacterized protein C5orf47 GN=C5orf47	11.9	11.9	NA	1	4.73	1	4.73	4.73	5682	5682.1	uncharacterized protein C5orf47 GN=C5orf47	/millscripts/multiAlign.pl?numProts=1&seqdb_dir=D%3A%5CSeqDB%5C&database=RefSeq.20180629_Human_ucsc_hg38_cpdbnr_mito_264contams_553smORFs2.SARSCov2.No1ab.NSGorfs.fasta&subgroups=1&scoreUniques=4.73&single=1&accessions=NP_001138426.1&numPeptides=1&peptides=VPTTPGVEAAASASSQLRASR	6	176	7.81403	8.59218	7.81856	8.60385
NP_001138426.1	HEK_24hr	476000000	0.119	1	1	2	HOMO SAPIENS	1	NA	NA	0	1	2	476000000	0	NP_001138426.1	0+76+21+79	0+76+21+79	C5orf47	uncharacterized protein C5orf47 GN=C5orf47	11.9	11.9	NA	1	4.5	1	4.5	4.5	5341	5341.1	uncharacterized protein C5orf47 GN=C5orf47	/millscripts/multiAlign.pl?numProts=1&seqdb_dir=D%3A%5CSeqDB%5C&database=RefSeq.20180629_Human_ucsc_hg38_cpdbnr_mito_264contams_553smORFs2.SARSCov2.No1ab.NSGorfs.fasta&subgroups=1&scoreUniques=4.5&single=1&accessions=NP_001138426.1&numPeptides=1&peptides=VPTTPGVEAAASASSQLRASR	6	176	7.89946	8.67761	8.03201	8.80853
NP_787117.3	HEK_12hr	23100000	0.098	1	1	1	HOMO SAPIENS	1	NA	NA	0	1	1	23100000	0	NP_787117.3	0+10+29+255	0+10+29+255	C5orf51	UPF0600 protein C5orf51 GN=C5orf51	9.8	9.8	NA	1	23.15	1	23.15	23.15	4126	4126.1	UPF0600 protein C5orf51 GN=C5orf51	/millscripts/multiAlign.pl?numProts=1&seqdb_dir=D%3A%5CSeqDB%5C&database=RefSeq.20180629_Human_ucsc_hg38_cpdbnr_mito_264contams_553smORFs2.SARSCov2.No1ab.NSGorfs.fasta&subgroups=1&scoreUniques=23.15&single=1&accessions=NP_787117.3&numPeptides=1&peptides=RVEELGDLAQAHIQQLSEAAGEDDHFLIR	14	294	6.21748	7.36361	6.08611	7.21705
NP_001157950.1	HEK_18hr	330000000	0.173	1	1	1	HOMO SAPIENS	1	NA	NA	0	1	1	330000000	0	NP_001157950.1|NP_001157951.1	1+21+94	1+21+94|1+21+117	C5orf63	glutaredoxin-like protein C5orf63 isoform 2 GN=C5orf63	17.3	17.3|14.4	NA	1	4.51	1	4.51	4.51|4.51	5740	5740.1	glutaredoxin-like protein C5orf63 isoform 2 GN=C5orf63	/millscripts/multiAlign.pl?numProts=2&seqdb_dir=D%3A%5CSeqDB%5C&database=RefSeq.20180629_Human_ucsc_hg38_cpdbnr_mito_264contams_553smORFs2.SARSCov2.No1ab.NSGorfs.fasta&subgroups=1-1&scoreUniques=4.51-4.51&single=0&accessions=NP_001157950.1|NP_001157951.1&numPeptides=1&peptides=MLWFQGNSMQLARSSFGLFLR	8	115	7.61542	8.51851	7.61995	8.53019
NP_001273403.1	HEK_12hr	42600000	0.019	1	1	1	HOMO SAPIENS	1	NA	NA	0	1	1	42600000	0	NP_001273403.1|NP_001273404.1|NP_006772.3	0+529+11+21	0+529+11+21|0+515+11+21|0+531+11+21	C6orf10	uncharacterized protein C6orf10 isoform b GN=C6orf10	1.9	1.9|2|1.9	NA	1	4.49	1	4.49	4.49|4.49|4.49	6034	6034.1	uncharacterized protein C6orf10 isoform b GN=C6orf10	/millscripts/multiAlign.pl?numProts=3&seqdb_dir=D%3A%5CSeqDB%5C&database=RefSeq.20180629_Human_ucsc_hg38_cpdbnr_mito_264contams_553smORFs2.SARSCov2.No1ab.NSGorfs.fasta&subgroups=1-1-1&scoreUniques=4.49-4.49-4.49&single=0&accessions=NP_001273403.1|NP_001273404.1|NP_006772.3&numPeptides=1&peptides=GKRESEINGEK	23	561	6.26768	7.62941	6.13631	7.48285
NP_001025034.1	HEK_12hr	53700000	0.141	1	1	1	HOMO SAPIENS	1	NA	NA	0	1	1	53700000	0	NP_001025034.1|NP_001304271.1	0+132+27+32	0+132+27+32|0+151+27+32	C6orf120	UPF0669 protein C6orf120 isoform 1 precursor GN=C6orf120	14.1	14.1|12.8	NA	1	21.22	1	21.22	21.22|21.22	4258	4258.1	UPF0669 protein C6orf120 isoform 1 precursor GN=C6orf120	/millscripts/multiAlign.pl?numProts=2&seqdb_dir=D%3A%5CSeqDB%5C&database=RefSeq.20180629_Human_ucsc_hg38_cpdbnr_mito_264contams_553smORFs2.SARSCov2.No1ab.NSGorfs.fasta&subgroups=1-1&scoreUniques=21.22-21.22&single=0&accessions=NP_001025034.1|NP_001304271.1&numPeptides=1&peptides=VYYDGTVEQHPFGEAAYPADGADAGQK	4	191	7.12791	7.72997	6.99655	7.58341
NP_001025034.1	HEK_24hr	22700000	0.141	1	1	1	HOMO SAPIENS	1	NA	NA	0	1	1	22700000	0	NP_001025034.1|NP_001304271.1	0+132+27+32	0+132+27+32|0+151+27+32	C6orf120	UPF0669 protein C6orf120 isoform 1 precursor GN=C6orf120	14.1	14.1|12.8	NA	1	20.44	1	20.44	20.44|20.44	3717	3717.1	UPF0669 protein C6orf120 isoform 1 precursor GN=C6orf120	/millscripts/multiAlign.pl?numProts=2&seqdb_dir=D%3A%5CSeqDB%5C&database=RefSeq.20180629_Human_ucsc_hg38_cpdbnr_mito_264contams_553smORFs2.SARSCov2.No1ab.NSGorfs.fasta&subgroups=1-1&scoreUniques=20.44-20.44&single=0&accessions=NP_001025034.1|NP_001304271.1&numPeptides=1&peptides=VYYDGTVEQHPFGEAAYPADGADAGQK	4	191	6.75397	7.35603	6.88652	7.48695
NP_001010868.2	HEK_12hr	2310000	0.024	1	1	1	HOMO SAPIENS	1	NA	NA	0	1	1	2310000	0	NP_001010868.2	0+137+8+184	0+137+8+184	C6orf163	uncharacterized protein C6orf163 GN=C6orf163	2.4	2.4	NA	1	6.14	1	6.14	6.14	5710	5710.1	uncharacterized protein C6orf163 GN=C6orf163	/millscripts/multiAlign.pl?numProts=1&seqdb_dir=D%3A%5CSeqDB%5C&database=RefSeq.20180629_Human_ucsc_hg38_cpdbnr_mito_264contams_553smORFs2.SARSCov2.No1ab.NSGorfs.fasta&subgroups=1&scoreUniques=6.14&single=1&accessions=NP_001010868.2&numPeptides=1&peptides=EHLAAEQR	21	329	5.04139	6.36361	4.91002	6.21705
NP_001010868.2	HEK_18hr	3160000	0.024	1	1	1	HOMO SAPIENS	1	NA	NA	0	1	1	3160000	0	NP_001010868.2	0+137+8+184	0+137+8+184	C6orf163	uncharacterized protein C6orf163 GN=C6orf163	2.4	2.4	NA	1	7.18	1	7.18	7.18	5167	5167.1	uncharacterized protein C6orf163 GN=C6orf163	/millscripts/multiAlign.pl?numProts=1&seqdb_dir=D%3A%5CSeqDB%5C&database=RefSeq.20180629_Human_ucsc_hg38_cpdbnr_mito_264contams_553smORFs2.SARSCov2.No1ab.NSGorfs.fasta&subgroups=1&scoreUniques=7.18&single=1&accessions=NP_001010868.2&numPeptides=1&peptides=EHLAAEQR	21	329	5.17747	6.49969	5.182	6.51136
NP_001135940.1	HEK_18hr	11800000	0.066	2	1	2	HOMO SAPIENS	1	NA	NA	0	2	2	11800000	0	NP_001135940.1|NP_001135942.1	0+149+7+40+9+35	0+149+7+40+9+35|0+154+7+40+9+35	C6orf203	uncharacterized protein C6orf203 isoform a GN=C6orf203	6.6	6.6|6.5	NA	2	16.15	2	16.15	16.15|16.15	4331	4331.1	uncharacterized protein C6orf203 isoform a GN=C6orf203	/millscripts/multiAlign.pl?numProts=2&seqdb_dir=D%3A%5CSeqDB%5C&database=RefSeq.20180629_Human_ucsc_hg38_cpdbnr_mito_264contams_553smORFs2.SARSCov2.No1ab.NSGorfs.fasta&subgroups=1-1&scoreUniques=16.15-16.15&single=0&accessions=NP_001135940.1|NP_001135942.1&numPeptides=2&peptides=EAGTETVMR-TGLDIGR	7	240	6.22678	7.07188	6.23131	7.08356
NP_001135940.1	HEK_24hr	12300000	0.037	1	1	1	HOMO SAPIENS	1	NA	NA	0	1	1	12300000	0	NP_001135940.1|NP_001135942.1	0+196+9+35	0+196+9+35|0+201+9+35	C6orf203	uncharacterized protein C6orf203 isoform a GN=C6orf203	3.7	3.7|3.6	NA	1	11.17	1	11.17	11.17|11.17	4399	4399.1	uncharacterized protein C6orf203 isoform a GN=C6orf203	/millscripts/multiAlign.pl?numProts=2&seqdb_dir=D%3A%5CSeqDB%5C&database=RefSeq.20180629_Human_ucsc_hg38_cpdbnr_mito_264contams_553smORFs2.SARSCov2.No1ab.NSGorfs.fasta&subgroups=1-1&scoreUniques=11.17-11.17&single=0&accessions=NP_001135940.1|NP_001135942.1&numPeptides=1&peptides=EAGTETVMR	7	240	6.24481	7.08991	6.37736	7.22083
NP_001010903.3	HEK_24hr	1410000	0.012	1	1	1	HOMO SAPIENS	1	NA	NA	0	1	1	1410000	0	NP_001010903.3	0+583+8+61	0+583+8+61	C6orf222	uncharacterized protein C6orf222 GN=C6orf222	1.2	1.2	NA	1	4.57	1	4.57	4.57	5320	5320.1	uncharacterized protein C6orf222 GN=C6orf222	/millscripts/multiAlign.pl?numProts=1&seqdb_dir=D%3A%5CSeqDB%5C&database=RefSeq.20180629_Human_ucsc_hg38_cpdbnr_mito_264contams_553smORFs2.SARSCov2.No1ab.NSGorfs.fasta&subgroups=1&scoreUniques=4.57&single=1&accessions=NP_001010903.3&numPeptides=1&peptides=SQVAHSSK	27	652	4.71786	6.14922	4.85041	6.28014
NP_067007.3	HEK_12hr	44000000	0.071	1	1	1	HOMO SAPIENS	1	NA	NA	0	1	1	44000000	0	NP_067007.3	0+126+21+147	0+126+21+147	C6orf47	uncharacterized protein C6orf47 GN=C6orf47	7.1	7.1	NA	1	22.15	1	22.15	22.15	4197	4197.1	uncharacterized protein C6orf47 GN=C6orf47	/millscripts/multiAlign.pl?numProts=1&seqdb_dir=D%3A%5CSeqDB%5C&database=RefSeq.20180629_Human_ucsc_hg38_cpdbnr_mito_264contams_553smORFs2.SARSCov2.No1ab.NSGorfs.fasta&subgroups=1&scoreUniques=22.15&single=1&accessions=NP_067007.3&numPeptides=1&peptides=RPGVSPEGGLSVPGPGAPLEK	13	294	6.52951	7.64345	6.39814	7.49689
NP_067007.3	HEK_18hr	4500000	0.02	1	1	1	HOMO SAPIENS	1	NA	NA	0	1	1	4500000	0	NP_067007.3	0+153+6+135	0+153+6+135	C6orf47	uncharacterized protein C6orf47 GN=C6orf47	2	2	NA	1	8.21	1	8.21	8.21	5027	5027.1	uncharacterized protein C6orf47 GN=C6orf47	/millscripts/multiAlign.pl?numProts=1&seqdb_dir=D%3A%5CSeqDB%5C&database=RefSeq.20180629_Human_ucsc_hg38_cpdbnr_mito_264contams_553smORFs2.SARSCov2.No1ab.NSGorfs.fasta&subgroups=1&scoreUniques=8.21&single=1&accessions=NP_067007.3&numPeptides=1&peptides=LLGWLR	13	294	5.53927	6.65321	5.5438	6.66489
NP_067007.3	HEK_24hr	16600000	0.071	1	1	1	HOMO SAPIENS	1	NA	NA	0	1	1	16600000	0	NP_067007.3	0+126+21+147	0+126+21+147	C6orf47	uncharacterized protein C6orf47 GN=C6orf47	7.1	7.1	NA	1	21.85	1	21.85	21.85	3629	3629.1	uncharacterized protein C6orf47 GN=C6orf47	/millscripts/multiAlign.pl?numProts=1&seqdb_dir=D%3A%5CSeqDB%5C&database=RefSeq.20180629_Human_ucsc_hg38_cpdbnr_mito_264contams_553smORFs2.SARSCov2.No1ab.NSGorfs.fasta&subgroups=1&scoreUniques=21.85&single=1&accessions=NP_067007.3&numPeptides=1&peptides=RPGVSPEGGLSVPGPGAPLEK	13	294	6.10616	7.22011	6.23872	7.35103
NP_076972.2	HEK_12hr	144000000	0.091	3	1	3	HOMO SAPIENS	1	NA	NA	0	3	3	144000000	0	NP_076972.2|NP_001289968.1	0+126+13+134+8+50+20+98	0+126+13+134+8+50+20+98|0+107+13+114+20+98	C7orf26	uncharacterized protein C7orf26 isoform 1 GN=C7orf26	9.1	9.1|9.3	NA	3	29.64	3	29.64	29.64|20.63	3761	3761.1	uncharacterized protein C7orf26 isoform 1 GN=C7orf26	/millscripts/multiAlign.pl?numProts=2&seqdb_dir=D%3A%5CSeqDB%5C&database=RefSeq.20180629_Human_ucsc_hg38_cpdbnr_mito_264contams_553smORFs2.SARSCov2.No1ab.NSGorfs.fasta&subgroups=1-1&scoreUniques=29.64-20.63&single=0&accessions=NP_076972.2|NP_001289968.1&numPeptides=3&peptides=IPVLECAASWLQR-DPGVGMDR-LADELNPLNASQEIELSLDR	18	449	6.90309	8.15836	6.77172	8.0118
NP_620166.3	HEK_18hr	56400000	0.015	1	1	1	HOMO SAPIENS	1	NA	NA	0	1	1	56400000	0	NP_620166.3	0+81+9+500	0+81+9+500	C7orf31	uncharacterized protein C7orf31 GN=C7orf31	1.5	1.5	NA	1	5.86	1	5.86	5.86	5373	5373.1	uncharacterized protein C7orf31 GN=C7orf31	/millscripts/multiAlign.pl?numProts=1&seqdb_dir=D%3A%5CSeqDB%5C&database=RefSeq.20180629_Human_ucsc_hg38_cpdbnr_mito_264contams_553smORFs2.SARSCov2.No1ab.NSGorfs.fasta&subgroups=1&scoreUniques=5.86&single=1&accessions=NP_620166.3&numPeptides=1&peptides=YEPPRVMGK	28	590	6.30412	7.75128	6.30865	7.76296
NP_001127867.1	HEK_12hr	180000000	0.108	1	1	1	HOMO SAPIENS	1	NA	NA	0	1	1	180000000	0	NP_001127867.1|NP_001337897.1|NP_001337898.1	0+43+21+130	0+43+21+130|0+43+21+129|0+29+21+130	C7orf50	uncharacterized protein C7orf50 isoform a GN=C7orf50	10.8	10.8|10.8|11.6	NA	1	6.64	1	6.64	6.64|6.64|6.64	5626	5626.1	uncharacterized protein C7orf50 isoform a GN=C7orf50	/millscripts/multiAlign.pl?numProts=3&seqdb_dir=D%3A%5CSeqDB%5C&database=RefSeq.20180629_Human_ucsc_hg38_cpdbnr_mito_264contams_553smORFs2.SARSCov2.No1ab.NSGorfs.fasta&subgroups=1-1-1&scoreUniques=6.64-6.64-6.64&single=0&accessions=NP_001127867.1|NP_001337897.1|NP_001337898.1&numPeptides=1&peptides=GEAVLRPGLDAEPELSPEEQR	7	194	7.41017	8.25527	7.27881	8.10871
NP_001127867.1	HEK_24hr	185000000	0.144	2	1	2	HOMO SAPIENS	1	NA	NA	0	2	2	185000000	0	NP_001127867.1|NP_001337897.1|NP_001337898.1	0+7+7+29+21+130	0+7+7+29+21+130|0+7+7+29+21+129|0+29+21+130	C7orf50	uncharacterized protein C7orf50 isoform a GN=C7orf50	14.4	14.4|14.5|11.6	NA	2	28.27	2	28.27	28.27|28.27|18.01	3316	3316.1	uncharacterized protein C7orf50 isoform a GN=C7orf50	/millscripts/multiAlign.pl?numProts=3&seqdb_dir=D%3A%5CSeqDB%5C&database=RefSeq.20180629_Human_ucsc_hg38_cpdbnr_mito_264contams_553smORFs2.SARSCov2.No1ab.NSGorfs.fasta&subgroups=1-1-1&scoreUniques=28.27-28.27-18.01&single=0&accessions=NP_001127867.1|NP_001337897.1|NP_001337898.1&numPeptides=2&peptides=GEAVLRPGLDAEPELSPEEQR-VPEVTEK	7	194	7.42207	8.26717	7.55463	8.39809
NP_001231513.1	HEK_18hr	1350000000	0.316	13	1	16	HOMO SAPIENS	1	NA	NA	0	13	16	1350000000	0	NP_001231513.1|NP_001231514.1|NP_001257572.1|NP_932068.2	0+19+8+27+17+32+39+31+15+17+15+20+31+8+9+117+11+42	0+19+8+27+17+32+39+31+15+17+15+20+31+8+9+117+11+42|0+34+39+31+15+17+15+20+31+8+9+117+11+42|0+36+39+31+15+17+15+20+31+8+9+117+11+42|0+19+8+27+17+42	C7orf55-LUC7L2	C7orf55-LUC7L2 protein GN=C7orf55-LUC7L2	31.6	31.6|30.8|30.6|22.1	NA	2	27.91	13	199.06	199.06|171.15|171.15|27.91	614	614.1	C7orf55-LUC7L2 protein GN=C7orf55-LUC7L2	/millscripts/multiAlign.pl?numProts=8&seqdb_dir=D%3A%5CSeqDB%5C&database=RefSeq.20180629_Human_ucsc_hg38_cpdbnr_mito_264contams_553smORFs2.SARSCov2.No1ab.NSGorfs.fasta&subgroups=1-1-1-1-2-3-3-3&scoreUniques=199.06-171.15-171.15-27.91-184.23-129.76-129.76-95.83&single=0&accessions=NP_001231513.1|NP_001231514.1|NP_001257572.1|NP_932068.2|NP_057103.2|NP_001307155.1|NP_958815.1|NP_001317349.1&numPeptides=19&peptides=AMLDQLMGTSR-ADYEIASK-SHLLNCCPHDVLSGTR-VEQLGAEGNVEESQK-LHLGFIQIR-ALLDQLMGTAR-SHLLDCCPHDILAGTR-LHLGFIEIR-MDLGECLK-AQHELHFQAATYLCLLR-MDLGECTK-VCEVCSAYLGLHDNDR-VHDLALR-VCEVCSAYLGLHDNDRR-FRDQDLASCDR-YLSAATGR-NSMPASSFQQQKLRVCEVCSAYLGLHDNDR-LAETQEEISAEVAAK-ILMEVEK	17	458	7.89988	9.13033	7.90442	9.14201
NP_001093629.1	HEK_12hr	25100000	0.023	1	1	1	HOMO SAPIENS	1	NA	NA	0	1	1	25100000	0	NP_001093629.1|NP_001254794.1|NP_001254795.1	0+171+7+117	0+171+7+117|0+49+7+101|0+49+7+97	C7orf57	uncharacterized protein C7orf57 isoform 1 GN=C7orf57	2.3	2.3|4.4|4.5	NA	1	7.5	1	7.5	7.5|7.5|7.5	5516	5516.1	uncharacterized protein C7orf57 isoform 1 GN=C7orf57	/millscripts/multiAlign.pl?numProts=3&seqdb_dir=D%3A%5CSeqDB%5C&database=RefSeq.20180629_Human_ucsc_hg38_cpdbnr_mito_264contams_553smORFs2.SARSCov2.No1ab.NSGorfs.fasta&subgroups=1-1-1&scoreUniques=7.5-7.5-7.5&single=0&accessions=NP_001093629.1|NP_001254794.1|NP_001254795.1&numPeptides=1&peptides=LPAIDSK	15	295	6.22358	7.39967	6.09221	7.25311
NP_001004323.1	HEK_12hr	44400000	0.053	1	1	1	HOMO SAPIENS	1	NA	NA	0	1	1	44400000	0	NP_001004323.1	0+17+11+178	0+17+11+178	C7orf61	uncharacterized protein C7orf61 GN=C7orf61	5.3	5.3	NA	1	5.45	1	5.45	5.45	5818	5818.1	uncharacterized protein C7orf61 GN=C7orf61	/millscripts/multiAlign.pl?numProts=1&seqdb_dir=D%3A%5CSeqDB%5C&database=RefSeq.20180629_Human_ucsc_hg38_cpdbnr_mito_264contams_553smORFs2.SARSCov2.No1ab.NSGorfs.fasta&subgroups=1&scoreUniques=5.45&single=1&accessions=NP_001004323.1&numPeptides=1&peptides=IISWVFFWRQK	9	206	6.69314	7.64738	6.56177	7.50082
NP_075568.1	HEK_12hr	395000000	0.471	8	1	9	HOMO SAPIENS	1	NA	NA	0	8	9	395000000	0	NP_075568.1	0+1+23+3+42+66+8+13+19+7+16+31	0+1+23+3+42+66+8+13+19+7+16+31	C8orf33	UPF0488 protein C8orf33 GN=C8orf33	47.1	47.1	NA	8	107.21	8	107.21	107.21	1493	1493.1	UPF0488 protein C8orf33 GN=C8orf33	/millscripts/multiAlign.pl?numProts=1&seqdb_dir=D%3A%5CSeqDB%5C&database=RefSeq.20180629_Human_ucsc_hg38_cpdbnr_mito_264contams_553smORFs2.SARSCov2.No1ab.NSGorfs.fasta&subgroups=1&scoreUniques=107.21&single=1&accessions=NP_075568.1&numPeptides=8&peptides=NPSTVCLCPEQPTCSNADSR-AHPLGDEGGTASK-AALGHLAGEAAAAPGPGTPCASR-AQMEAEWR-QLMHSLFGDYR-LPGPVSSAR-EQAIGAIR-AAAYSAQVQPVDGATR	11	229	7.5552	8.5966	7.42384	8.45003
NP_075568.1	HEK_18hr	256000000	0.462	8	1	8	HOMO SAPIENS	1	NA	NA	0	8	8	256000000	0	NP_075568.1	0+1+23+3+29+79+8+13+19+7+16+16+11+4	0+1+23+3+29+79+8+13+19+7+16+16+11+4	C8orf33	UPF0488 protein C8orf33 GN=C8orf33	46.2	46.2	NA	8	115.59	8	115.59	115.59	1337	1337.1	UPF0488 protein C8orf33 GN=C8orf33	/millscripts/multiAlign.pl?numProts=1&seqdb_dir=D%3A%5CSeqDB%5C&database=RefSeq.20180629_Human_ucsc_hg38_cpdbnr_mito_264contams_553smORFs2.SARSCov2.No1ab.NSGorfs.fasta&subgroups=1&scoreUniques=115.59&single=1&accessions=NP_075568.1&numPeptides=8&peptides=QLMHSLFGDYR-NPSTVCLCPEQPTCSNADSR-AALGHLAGEAAAAPGPGTPCASR-AAAYSAQVQPVDGATR-EQAIGAIR-LPGPVSSAR-AQMEAEWR-ATLDMPDEEFR	11	229	7.36685	8.40824	7.37138	8.41992
NP_075568.1	HEK_24hr	130000000	0.379	6	1	6	HOMO SAPIENS	1	NA	NA	0	6	6	130000000	0	NP_075568.1	0+1+23+3+29+79+8+39+16+16+11+4	0+1+23+3+29+79+8+39+16+16+11+4	C8orf33	UPF0488 protein C8orf33 GN=C8orf33	37.9	37.9	NA	6	91.37	6	91.37	91.37	1580	1580.1	UPF0488 protein C8orf33 GN=C8orf33	/millscripts/multiAlign.pl?numProts=1&seqdb_dir=D%3A%5CSeqDB%5C&database=RefSeq.20180629_Human_ucsc_hg38_cpdbnr_mito_264contams_553smORFs2.SARSCov2.No1ab.NSGorfs.fasta&subgroups=1&scoreUniques=91.37&single=1&accessions=NP_075568.1&numPeptides=6&peptides=AAAYSAQVQPVDGATR-AALGHLAGEAAAAPGPGTPCASR-EQAIGAIR-LPGPVSSAR-ATLDMPDEEFR-NPSTVCLCPEQPTCSNADSR	11	229	7.07255	8.11394	7.20511	8.24486
NP_001093140.1	HEK_18hr	5030000	0.09	1	1	1	HOMO SAPIENS	1	NA	NA	0	1	1	5030000	0	NP_001093140.1|NP_001280249.1	0+86+9+5	0+86+9+5|0+47+9+5	C8orf59	uncharacterized protein C8orf59 isoform 1 GN=C8orf59	9	9|14.7	NA	1	8.24	1	8.24	8.24|8.24	5022	5022.1	uncharacterized protein C8orf59 isoform 1 GN=C8orf59	/millscripts/multiAlign.pl?numProts=2&seqdb_dir=D%3A%5CSeqDB%5C&database=RefSeq.20180629_Human_ucsc_hg38_cpdbnr_mito_264contams_553smORFs2.SARSCov2.No1ab.NSGorfs.fasta&subgroups=1-1&scoreUniques=8.24-8.24&single=0&accessions=NP_001093140.1|NP_001280249.1&numPeptides=1&peptides=PVNVDEATR	5	100	6.0026	6.70157	6.00713	6.71324
NP_001093140.1	HEK_24hr	5130000	0.09	1	1	1	HOMO SAPIENS	1	NA	NA	0	1	1	5130000	0	NP_001093140.1|NP_001280249.1	0+86+9+5	0+86+9+5|0+47+9+5	C8orf59	uncharacterized protein C8orf59 isoform 1 GN=C8orf59	9	9|14.7	NA	1	8.7	1	8.7	8.7|8.7	4636	4636.1	uncharacterized protein C8orf59 isoform 1 GN=C8orf59	/millscripts/multiAlign.pl?numProts=2&seqdb_dir=D%3A%5CSeqDB%5C&database=RefSeq.20180629_Human_ucsc_hg38_cpdbnr_mito_264contams_553smORFs2.SARSCov2.No1ab.NSGorfs.fasta&subgroups=1-1&scoreUniques=8.7-8.7&single=0&accessions=NP_001093140.1|NP_001280249.1&numPeptides=1&peptides=PVNVDEATR	5	100	6.01115	6.71012	6.1437	6.84104
NP_001001795.1	HEK_12hr	60800000	0.259	3	1	3	HOMO SAPIENS	1	NA	NA	0	3	3	60800000	0	NP_001001795.1	0+68+11+27+20+43+25+22	0+68+11+27+20+43+25+22	C8orf82	UPF0598 protein C8orf82 GN=C8orf82	25.9	25.9	NA	3	57.08	3	57.08	57.08	2666	2666.1	UPF0598 protein C8orf82 GN=C8orf82	/millscripts/multiAlign.pl?numProts=1&seqdb_dir=D%3A%5CSeqDB%5C&database=RefSeq.20180629_Human_ucsc_hg38_cpdbnr_mito_264contams_553smORFs2.SARSCov2.No1ab.NSGorfs.fasta&subgroups=1&scoreUniques=57.08&single=1&accessions=NP_001001795.1&numPeptides=3&peptides=CEDRPVVFTHLLTADHGPPR-DPQFLVTFFSR-SALAFELSACFEYGPGAPALPSHVR	12	216	6.70472	7.7839	6.57335	7.63734
NP_001001795.1	HEK_18hr	5570000	0.05	1	1	1	HOMO SAPIENS	1	NA	NA	0	1	1	5570000	0	NP_001001795.1	0+68+11+137	0+68+11+137	C8orf82	UPF0598 protein C8orf82 GN=C8orf82	5	5	NA	1	14.42	1	14.42	14.42	4455	4455.1	UPF0598 protein C8orf82 GN=C8orf82	/millscripts/multiAlign.pl?numProts=1&seqdb_dir=D%3A%5CSeqDB%5C&database=RefSeq.20180629_Human_ucsc_hg38_cpdbnr_mito_264contams_553smORFs2.SARSCov2.No1ab.NSGorfs.fasta&subgroups=1&scoreUniques=14.42&single=1&accessions=NP_001001795.1&numPeptides=1&peptides=DPQFLVTFFSR	12	216	5.66667	6.74586	5.6712	6.75753
NP_001001795.1	HEK_24hr	49000000	0.12	2	1	2	HOMO SAPIENS	1	NA	NA	0	2	2	49000000	0	NP_001001795.1	0+41+18+102+8+47	0+41+18+102+8+47	C8orf82	UPF0598 protein C8orf82 GN=C8orf82	12	12	NA	2	27.97	2	27.97	27.97	3330	3330.1	UPF0598 protein C8orf82 GN=C8orf82	/millscripts/multiAlign.pl?numProts=1&seqdb_dir=D%3A%5CSeqDB%5C&database=RefSeq.20180629_Human_ucsc_hg38_cpdbnr_mito_264contams_553smORFs2.SARSCov2.No1ab.NSGorfs.fasta&subgroups=1&scoreUniques=27.97&single=1&accessions=NP_001001795.1&numPeptides=2&peptides=EYFYYVDHQGQLFLDDSK-AGGVGLVR	12	216	6.61101	7.6902	6.74357	7.82112
NP_060468.2	HEK_12hr	8570000	0.082	1	1	1	HOMO SAPIENS	1	NA	NA	0	1	1	8570000	0	NP_060468.2	0+141+16+37	0+141+16+37	C9orf40	uncharacterized protein C9orf40 GN=C9orf40	8.2	8.2	NA	1	10.24	1	10.24	10.24	5227	5227.1	uncharacterized protein C9orf40 GN=C9orf40	/millscripts/multiAlign.pl?numProts=1&seqdb_dir=D%3A%5CSeqDB%5C&database=RefSeq.20180629_Human_ucsc_hg38_cpdbnr_mito_264contams_553smORFs2.SARSCov2.No1ab.NSGorfs.fasta&subgroups=1&scoreUniques=10.24&single=1&accessions=NP_060468.2&numPeptides=1&peptides=QHNEEFWQYNTFQYWR	10	194	5.93298	6.93298	5.80161	6.78642
NP_060468.2	HEK_18hr	2260000	0.082	1	1	1	HOMO SAPIENS	1	NA	NA	0	1	1	2260000	0	NP_060468.2	0+141+16+37	0+141+16+37	C9orf40	uncharacterized protein C9orf40 GN=C9orf40	8.2	8.2	NA	1	11.75	1	11.75	11.75	4680	4680.1	uncharacterized protein C9orf40 GN=C9orf40	/millscripts/multiAlign.pl?numProts=1&seqdb_dir=D%3A%5CSeqDB%5C&database=RefSeq.20180629_Human_ucsc_hg38_cpdbnr_mito_264contams_553smORFs2.SARSCov2.No1ab.NSGorfs.fasta&subgroups=1&scoreUniques=11.75&single=1&accessions=NP_060468.2&numPeptides=1&peptides=QHNEEFWQYNTFQYWR	10	194	5.35411	6.35411	5.35864	6.36578
NP_115683.3	HEK_12hr	351000000	0.219	6	1	7	HOMO SAPIENS	1	NA	NA	0	6	7	351000000	0	NP_115683.3|NP_001304926.1	0+19+10+1+8+70+23+62+8+102+26+12	0+19+10+1+8+70+23+62+8+102+26+12|0+52+8+102+26+12	C9orf64	queuosine salvage protein isoform 1 GN=C9orf64	21.9	21.9|17	NA	6	99.63	6	99.63	99.63|56.19	1618	1618.1	queuosine salvage protein isoform 1 GN=C9orf64	/millscripts/multiAlign.pl?numProts=2&seqdb_dir=D%3A%5CSeqDB%5C&database=RefSeq.20180629_Human_ucsc_hg38_cpdbnr_mito_264contams_553smORFs2.SARSCov2.No1ab.NSGorfs.fasta&subgroups=1-1&scoreUniques=99.63-56.19&single=0&accessions=NP_115683.3|NP_001304926.1&numPeptides=6&peptides=DVFIDSGGVR-VAELLLAK-PNGEINSILLDYYLWDYAHDHR-ALDEGIPITSASYYATVTLDQVR-PNGEINSILLDYYLWDYAHDHREDMK-DVTLFEGK	19	341	7.26655	8.54531	7.13518	8.39874
NP_115683.3	HEK_18hr	180000000	0.181	6	1	6	HOMO SAPIENS	1	NA	NA	0	6	6	180000000	0	NP_115683.3|NP_001304926.1	0+12+17+1+15+148+8+102+22+16	0+12+17+1+15+148+8+102+22+16|0+52+8+102+22+16	C9orf64	queuosine salvage protein isoform 1 GN=C9orf64	18.1	18.1|15	NA	6	80.6	6	80.6	80.6|35.41	1910	1910.1	queuosine salvage protein isoform 1 GN=C9orf64	/millscripts/multiAlign.pl?numProts=2&seqdb_dir=D%3A%5CSeqDB%5C&database=RefSeq.20180629_Human_ucsc_hg38_cpdbnr_mito_264contams_553smORFs2.SARSCov2.No1ab.NSGorfs.fasta&subgroups=1-1&scoreUniques=80.6-35.41&single=0&accessions=NP_115683.3|NP_001304926.1&numPeptides=6&peptides=VAELLLAK-DVTLFEGK-DVFIDSGGVR-FIAENSR-AAGPELR-PNGEINSILLDYYLWDYAHDHR	19	341	6.97652	8.25527	6.98105	8.26695
NP_115683.3	HEK_24hr	248000000	0.322	9	1	9	HOMO SAPIENS	1	NA	NA	0	9	9	248000000	0	NP_115683.3|NP_001304926.1	0+12+17+1+15+63+23+31+10+21+8+7+15+80+22+16	0+12+17+1+15+63+23+31+10+21+8+7+15+80+22+16|0+21+10+21+8+7+15+80+22+16	C9orf64	queuosine salvage protein isoform 1 GN=C9orf64	32.2	32.2|27.5	NA	9	122.52	9	122.52	122.52|55.88	1156	1156.1	queuosine salvage protein isoform 1 GN=C9orf64	/millscripts/multiAlign.pl?numProts=2&seqdb_dir=D%3A%5CSeqDB%5C&database=RefSeq.20180629_Human_ucsc_hg38_cpdbnr_mito_264contams_553smORFs2.SARSCov2.No1ab.NSGorfs.fasta&subgroups=1-1&scoreUniques=122.52-55.88&single=0&accessions=NP_115683.3|NP_001304926.1&numPeptides=9&peptides=VAELLLAK-PNGEINSILLDYYLWDYAHDHR-AAGPELR-DVFIDSGGVR-DVTLFEGK-AQILVADTWSVLEGK-FGGSFLNCVR-FIAENSR-ALDEGIPITSASYYATVTLDQVR	19	341	7.1157	8.39445	7.24825	8.52537
NP_001242983.1	HEK_18hr	1610000	0.016	1	1	1	HOMO SAPIENS	1	NA	NA	0	1	1	1610000	0	NP_001242983.1|NP_659442.2	0+14+8+459	0+14+8+459|0+14+8+200	C9orf72	guanine nucleotide exchange C9orf72 isoform a GN=C9orf72	1.6	1.6|3.6	NA	1	4.9	1	4.9	4.9|4.9	5625	5625.1	guanine nucleotide exchange C9orf72 isoform a GN=C9orf72	/millscripts/multiAlign.pl?numProts=2&seqdb_dir=D%3A%5CSeqDB%5C&database=RefSeq.20180629_Human_ucsc_hg38_cpdbnr_mito_264contams_553smORFs2.SARSCov2.No1ab.NSGorfs.fasta&subgroups=1-1&scoreUniques=4.9-4.9&single=0&accessions=NP_001242983.1|NP_659442.2&numPeptides=1&peptides=TEIALSGK	22	481	4.8644	6.20683	4.86893	6.2185
NP_057604.1	HEK_12hr	64700000	0.148	3	1	3	HOMO SAPIENS	1	NA	NA	0	3	3	64700000	0	NP_057604.1	0+57+23+126+20+63	0+57+23+126+20+63	C9orf78	telomere length and silencing protein 1 homolog GN=C9orf78	14.8	14.8	NA	3	41.01	3	41.01	41.01	3236	3236.1	telomere length and silencing protein 1 homolog GN=C9orf78	/millscripts/multiAlign.pl?numProts=1&seqdb_dir=D%3A%5CSeqDB%5C&database=RefSeq.20180629_Human_ucsc_hg38_cpdbnr_mito_264contams_553smORFs2.SARSCov2.No1ab.NSGorfs.fasta&subgroups=1&scoreUniques=41.01&single=1&accessions=NP_057604.1&numPeptides=3&peptides=VQEETTLVDDPFQMK-TGGMVDMK-DSETSFVPTNMAVNYVQHNR	15	289	6.63481	7.8109	6.50344	7.66434
NP_057604.1	HEK_18hr	101000000	0.311	6	1	6	HOMO SAPIENS	1	NA	NA	0	6	6	101000000	0	NP_057604.1	0+57+23+47+9+4+14+5+24+23+20+63	0+57+23+47+9+4+14+5+24+23+20+63	C9orf78	telomere length and silencing protein 1 homolog GN=C9orf78	31.1	31.1	NA	6	84.32	6	84.32	84.32	1839	1839.1	telomere length and silencing protein 1 homolog GN=C9orf78	/millscripts/multiAlign.pl?numProts=1&seqdb_dir=D%3A%5CSeqDB%5C&database=RefSeq.20180629_Human_ucsc_hg38_cpdbnr_mito_264contams_553smORFs2.SARSCov2.No1ab.NSGorfs.fasta&subgroups=1&scoreUniques=84.32&single=1&accessions=NP_057604.1&numPeptides=6&peptides=VQEETTLVDDPFQMK-TGGMVDMK-KTEEMLSNQMLSGIPEVDLGIDAK-NAEDCLYELPENIR-DSETSFVPTNMAVNYVQHNR-GIVEHEEQK	15	289	6.82823	8.00432	6.83276	8.016
NP_057604.1	HEK_24hr	105000000	0.079	2	1	2	HOMO SAPIENS	1	NA	NA	0	2	2	105000000	0	NP_057604.1	0+57+15+124+8+85	0+57+15+124+8+85	C9orf78	telomere length and silencing protein 1 homolog GN=C9orf78	7.9	7.9	NA	2	24.44	2	24.44	24.44	3476	3476.1	telomere length and silencing protein 1 homolog GN=C9orf78	/millscripts/multiAlign.pl?numProts=1&seqdb_dir=D%3A%5CSeqDB%5C&database=RefSeq.20180629_Human_ucsc_hg38_cpdbnr_mito_264contams_553smORFs2.SARSCov2.No1ab.NSGorfs.fasta&subgroups=1&scoreUniques=24.44&single=1&accessions=NP_057604.1&numPeptides=2&peptides=LLAEQQNK-VQEETTLVDDPFQMK	15	289	6.8451	8.02119	6.97765	8.15211
NP_001074020.2	HEK_18hr	350000	0.006	1	1	1	HOMO SAPIENS	1	NA	NA	0	1	1	350000	0	NP_001074020.2|NP_775792.4	0+715+9+681	0+715+9+681|0+754+9+681	C9orf84	uncharacterized protein C9orf84 isoform 2 GN=C9orf84	0.6	0.6|0.6	NA	1	6.56	1	6.56	6.56|6.56	5251	5251.1	uncharacterized protein C9orf84 isoform 2 GN=C9orf84	/millscripts/multiAlign.pl?numProts=2&seqdb_dir=D%3A%5CSeqDB%5C&database=RefSeq.20180629_Human_ucsc_hg38_cpdbnr_mito_264contams_553smORFs2.SARSCov2.No1ab.NSGorfs.fasta&subgroups=1-1&scoreUniques=6.56-6.56&single=0&accessions=NP_001074020.2|NP_775792.4&numPeptides=1&peptides=HFLIKILNK	67	1405	3.71799	5.54407	3.72252	5.55574
NP_001074020.2	HEK_24hr	3950000	0.004	1	1	1	HOMO SAPIENS	1	NA	NA	0	1	1	3950000	0	NP_001074020.2|NP_775792.4	0+677+6+722	0+677+6+722|0+716+6+722	C9orf84	uncharacterized protein C9orf84 isoform 2 GN=C9orf84	0.4	0.4|0.4	NA	1	5.19	1	5.19	5.19|5.19	5166	5166.1	uncharacterized protein C9orf84 isoform 2 GN=C9orf84	/millscripts/multiAlign.pl?numProts=2&seqdb_dir=D%3A%5CSeqDB%5C&database=RefSeq.20180629_Human_ucsc_hg38_cpdbnr_mito_264contams_553smORFs2.SARSCov2.No1ab.NSGorfs.fasta&subgroups=1-1&scoreUniques=5.19-5.19&single=0&accessions=NP_001074020.2|NP_775792.4&numPeptides=1&peptides=PETNYK	67	1405	4.77052	6.5966	4.90308	6.72752
NP_000058.1	HEK_12hr	12600000000	0.673	17	1	23	HOMO SAPIENS	1	1	1	527000000	16	22	12100000000	0	NP_000058.1|NP_001280604.1|P00921	0+27+49+4+31+2+13+6+35+4+10+31+12+2+25+9	0+27+49+4+31+2+13+6+35+4+10+31+12+2+25+9|0+31+35+4+10+31+12+2+25+9|0+113+13+134	CA2	carbonic anhydrase 2 isoform 1 GN=CA2	67.3	67.3|51.5|5	NA	17	280.22	17	280.22	280.22|131.38|22.32	347	347.1	carbonic anhydrase 2 isoform 1 GN=CA2	/millscripts/multiAlign.pl?numProts=3&seqdb_dir=D%3A%5CSeqDB%5C&database=RefSeq.20180629_Human_ucsc_hg38_cpdbnr_mito_264contams_553smORFs2.SARSCov2.No1ab.NSGorfs.fasta&subgroups=1-1-1&scoreUniques=280.22-131.38-22.32&single=0&accessions=NP_000058.1|NP_001280604.1|P00921&numPeptides=17&peptides=LNFNGEGEPEELMVDNWR-YAAELHLVHWNTK-AVQQPDGLAVLGIFLKVGSAKPGLQK-SADFTNFDPR-KLNFNGEGEPEELMVDNWRPAQPLK-LIQFHFHWGSLDGQGSEHTVDK-VVDVLDSIK-LNFNGEGEPEELMVDNWRPAQPLK-YDPSLKPLSVSYDQATSLR-YDPSLKPLSVSYDQATSLRILNNGHAFNVEFDDSQDK-AVQQPDGLAVLGIFLK-PLSVSYDQATSLR-YDPSLK-EPISVSSEQVLK-QSPVDIDTHTAK-ILNNGHAFNVEFDDSQDK-GGPLDGTYR	15	260	8.92428	10.1004	8.79291	9.95381
NP_000058.1	HEK_18hr	6380000000	0.7	17	1	24	HOMO SAPIENS	1	2	2	270000000	15	22	6110000000	0	NP_000058.1|NP_001280604.1|P00921	0+1+8+18+49+4+31+2+13+6+35+4+10+31+12+3+24+9	0+1+8+18+49+4+31+2+13+6+35+4+10+31+12+3+24+9|0+31+35+4+10+31+12+3+24+9|0+1+8+104+13+134	CA2	carbonic anhydrase 2 isoform 1 GN=CA2	70	70|50.9|8	NA	17	276.19	17	276.19	276.19|114.45|36.94	355	355.1	carbonic anhydrase 2 isoform 1 GN=CA2	/millscripts/multiAlign.pl?numProts=3&seqdb_dir=D%3A%5CSeqDB%5C&database=RefSeq.20180629_Human_ucsc_hg38_cpdbnr_mito_264contams_553smORFs2.SARSCov2.No1ab.NSGorfs.fasta&subgroups=1-1-1&scoreUniques=276.19-114.45-36.94&single=0&accessions=NP_000058.1|NP_001280604.1|P00921&numPeptides=17&peptides=GGPLDGTYR-SADFTNFDPR-LNFNGEGEPEELMVDNWR-LNFNGEGEPEELMVDNWRPAQPLK-PLSVSYDQATSLR-GGPLDGTYRLIQFHFHWGSLDGQGSEHTVDK-YDPSLK-YDPSLKPLSVSYDQATSLR-LIQFHFHWGSLDGQGSEHTVDK-VVDVLDSIK-SHHWGYGK-EPISVSSEQVLK-ILNNGHAFNVEFDDSQDK-QSPVDIDTHTAK-AVQQPDGLAVLGIFLKVGSAKPGLQK-YAAELHLVHWNTK-AVQQPDGLAVLGIFLK	15	260	8.62873	9.80482	8.63326	9.8165
NP_000058.1	HEK_24hr	3550000000	0.669	16	1	20	HOMO SAPIENS	1	1	1	96400000	15	19	3460000000	0	NP_000058.1|NP_001280604.1|P00921	0+27+49+4+31+2+13+6+35+4+10+31+12+3+24+9	0+27+49+4+31+2+13+6+35+4+10+31+12+3+24+9|0+31+35+4+10+31+12+3+24+9|0+113+13+134	CA2	carbonic anhydrase 2 isoform 1 GN=CA2	66.9	66.9|50.9|5	NA	16	249.81	16	249.81	249.81|114.14|19.79	372	372.1	carbonic anhydrase 2 isoform 1 GN=CA2	/millscripts/multiAlign.pl?numProts=3&seqdb_dir=D%3A%5CSeqDB%5C&database=RefSeq.20180629_Human_ucsc_hg38_cpdbnr_mito_264contams_553smORFs2.SARSCov2.No1ab.NSGorfs.fasta&subgroups=1-1-1&scoreUniques=249.81-114.14-19.79&single=0&accessions=NP_000058.1|NP_001280604.1|P00921&numPeptides=16&peptides=YAAELHLVHWNTK-LNFNGEGEPEELMVDNWRPAQPLK-GGPLDGTYRLIQFHFHWGSLDGQGSEHTVDK-LNFNGEGEPEELMVDNWR-QSPVDIDTHTAK-YDPSLKPLSVSYDQATSLR-SADFTNFDPR-ILNNGHAFNVEFDDSQDK-GGPLDGTYR-PLSVSYDQATSLR-EPISVSSEQVLK-AVQQPDGLAVLGIFLKVGSAKPGLQK-VVDVLDSIK-YDPSLK-AVQQPDGLAVLGIFLK-LIQFHFHWGSLDGQGSEHTVDK	15	260	8.37414	9.55023	8.50669	9.68115
NP_009151.1	HEK_24hr	32200000	0.047	1	1	1	HOMO SAPIENS	1	NA	NA	0	1	1	32200000	0	NP_009151.1	0+275+15+27	0+275+15+27	CA5B	carbonic anhydrase 5B, mitochondrial precursor GN=CA5B	4.7	4.7	NA	1	6.17	1	6.17	6.17	4989	4989.1	carbonic anhydrase 5B, mitochondrial precursor GN=CA5B	/millscripts/multiAlign.pl?numProts=1&seqdb_dir=D%3A%5CSeqDB%5C&database=RefSeq.20180629_Human_ucsc_hg38_cpdbnr_mito_264contams_553smORFs2.SARSCov2.No1ab.NSGorfs.fasta&subgroups=1&scoreUniques=6.17&single=1&accessions=NP_009151.1&numPeptides=1&peptides=RMVDNFRPLQPLMNR	14	317	6.36173	7.50786	6.49428	7.63878
NP_001308766.1	HEK_12hr	451000000	0.334	6	1	6	HOMO SAPIENS	1	NA	NA	0	6	6	451000000	0	NP_001308766.1|NP_001308768.1|NP_001308767.1	0+60+9+27+20+64+12+4+17+24+14+7+25+7	0+60+9+27+20+64+12+4+17+24+14+7+25+7|0+60+9+27+20+32+12+4+17+24+14+7+25+7|0+60+9+27+20+64+12+4+17+50	CA8	carbonic anhydrase-related protein isoform a GN=CA8	33.4	33.4|37.5|22	NA	6	92.24	6	92.24	92.24|92.24|57.61	1759	1759.1	carbonic anhydrase-related protein isoform a GN=CA8	/millscripts/multiAlign.pl?numProts=3&seqdb_dir=D%3A%5CSeqDB%5C&database=RefSeq.20180629_Human_ucsc_hg38_cpdbnr_mito_264contams_553smORFs2.SARSCov2.No1ab.NSGorfs.fasta&subgroups=1-1-1&scoreUniques=92.24-92.24-57.61&single=0&accessions=NP_001308766.1|NP_001308768.1|NP_001308767.1&numPeptides=6&peptides=GAELVEGCDGILGDNFRPTQPLSDR-AVTEILQDIQYK-YPLTISQLQIEEFR-TIPCFNPNTLLPDPLLR-SVLSGGPLPQGHEFELYEVR-YDPSLLDVR	12	290	7.575	8.65418	7.44363	8.50761
NP_001308766.1	HEK_18hr	264000000	0.334	6	1	6	HOMO SAPIENS	1	NA	NA	0	6	6	264000000	0	NP_001308766.1|NP_001308768.1|NP_001308767.1	0+60+9+27+20+64+12+4+17+24+14+7+25+7	0+60+9+27+20+64+12+4+17+24+14+7+25+7|0+60+9+27+20+32+12+4+17+24+14+7+25+7|0+60+9+27+20+64+12+4+17+50	CA8	carbonic anhydrase-related protein isoform a GN=CA8	33.4	33.4|37.5|22	NA	6	90.31	6	90.31	90.31|90.31|57.8	1737	1737.1	carbonic anhydrase-related protein isoform a GN=CA8	/millscripts/multiAlign.pl?numProts=3&seqdb_dir=D%3A%5CSeqDB%5C&database=RefSeq.20180629_Human_ucsc_hg38_cpdbnr_mito_264contams_553smORFs2.SARSCov2.No1ab.NSGorfs.fasta&subgroups=1-1-1&scoreUniques=90.31-90.31-57.8&single=0&accessions=NP_001308766.1|NP_001308768.1|NP_001308767.1&numPeptides=6&peptides=TIPCFNPNTLLPDPLLR-YDPSLLDVR-YPLTISQLQIEEFR-AVTEILQDIQYK-SVLSGGPLPQGHEFELYEVR-GAELVEGCDGILGDNFRPTQPLSDR	12	290	7.34242	8.4216	7.34695	8.43328
NP_001308766.1	HEK_24hr	106000000	0.303	5	1	5	HOMO SAPIENS	1	NA	NA	0	5	5	106000000	0	NP_001308766.1|NP_001308768.1|NP_001308767.1	0+96+20+64+12+4+17+24+14+7+25+7	0+96+20+64+12+4+17+24+14+7+25+7|0+96+20+32+12+4+17+24+14+7+25+7|0+96+20+64+12+4+17+50	CA8	carbonic anhydrase-related protein isoform a GN=CA8	30.3	30.3|34.1|18.6	NA	5	77.72	5	77.72	77.72|77.72|40.38	1861	1861.1	carbonic anhydrase-related protein isoform a GN=CA8	/millscripts/multiAlign.pl?numProts=3&seqdb_dir=D%3A%5CSeqDB%5C&database=RefSeq.20180629_Human_ucsc_hg38_cpdbnr_mito_264contams_553smORFs2.SARSCov2.No1ab.NSGorfs.fasta&subgroups=1-1-1&scoreUniques=77.72-77.72-40.38&single=0&accessions=NP_001308766.1|NP_001308768.1|NP_001308767.1&numPeptides=5&peptides=AVTEILQDIQYK-TIPCFNPNTLLPDPLLR-YPLTISQLQIEEFR-SVLSGGPLPQGHEFELYEVR-GAELVEGCDGILGDNFRPTQPLSDR	12	290	6.94612	8.02531	7.07868	8.15623
NP_001124321.1	HEK_12hr	1060000000	0.439	14	1	16	HOMO SAPIENS	1	NA	NA	0	14	16	1060000000	0	NP_001124321.1	0+10+7+28+15+36+11+6+19+39+18+7+30+31+7+4+11+8+10+4+22+18	0+10+7+28+15+36+11+6+19+39+18+7+30+31+7+4+11+8+10+4+22+18	CAB39	calcium-binding protein 39 GN=CAB39	43.9	43.9	NA	14	162.8	14	162.8	162.8	878	878.1	calcium-binding protein 39 GN=CAB39	/millscripts/multiAlign.pl?numProts=1&seqdb_dir=D%3A%5CSeqDB%5C&database=RefSeq.20180629_Human_ucsc_hg38_cpdbnr_mito_264contams_553smORFs2.SARSCov2.No1ab.NSGorfs.fasta&subgroups=1&scoreUniques=162.8&single=1&accessions=NP_001124321.1&numPeptides=14&peptides=FFSEYEK-NIQFEAFHVFK-NLVAMKEILYGTNEK-TQPILDILLK-EILYGTNEK-LIEFLSK-YVEMSTFDIASDAFATFK-LLHSENYVTK-DVAQIFNNILR-TPTVEYICTQQNILFMLLK-LMMNLLR-SPADIVK-FQNDRTEDEQFNDEK-LLSAEFLEQHYDR	17	341	7.79486	9.02531	7.66349	8.87874
NP_001124321.1	HEK_18hr	720000000	0.351	12	1	12	HOMO SAPIENS	1	NA	NA	0	12	12	720000000	0	NP_001124321.1	0+10+7+34+9+36+11+51+13+25+30+31+7+4+11+8+10+4+22+18	0+10+7+34+9+36+11+51+13+25+30+31+7+4+11+8+10+4+22+18	CAB39	calcium-binding protein 39 GN=CAB39	35.1	35.1	NA	12	141.65	12	141.65	141.65	1033	1033.1	calcium-binding protein 39 GN=CAB39	/millscripts/multiAlign.pl?numProts=1&seqdb_dir=D%3A%5CSeqDB%5C&database=RefSeq.20180629_Human_ucsc_hg38_cpdbnr_mito_264contams_553smORFs2.SARSCov2.No1ab.NSGorfs.fasta&subgroups=1&scoreUniques=141.65&single=1&accessions=NP_001124321.1&numPeptides=12&peptides=FQNDRTEDEQFNDEK-TQPILDILLK-FFSEYEK-LLSAEFLEQHYDR-NIQFEAFHVFK-IILWSEQFYDFFR-LMMNLLR-LIEFLSK-SPADIVK-DVAQIFNNILR-LLHSENYVTK-EILYGTNEK	17	341	7.62688	8.85733	7.63141	8.86901
NP_001124321.1	HEK_24hr	568000000	0.313	11	1	11	HOMO SAPIENS	1	NA	NA	0	11	11	568000000	0	NP_001124321.1|NP_001073138.1	0+10+7+3+8+23+9+36+11+89+13+22+9+17+7+4+11+8+10+4+22+18	0+10+7+3+8+23+9+36+11+89+13+22+9+17+7+4+11+8+10+4+22+18|0+230+9+17+7+74	CAB39	calcium-binding protein 39 GN=CAB39	31.3	31.3|4.7	NA	11	138.56	11	138.56	138.56|18.97	992	992.1	calcium-binding protein 39 GN=CAB39	/millscripts/multiAlign.pl?numProts=2&seqdb_dir=D%3A%5CSeqDB%5C&database=RefSeq.20180629_Human_ucsc_hg38_cpdbnr_mito_264contams_553smORFs2.SARSCov2.No1ab.NSGorfs.fasta&subgroups=1-1&scoreUniques=138.56-18.97&single=0&accessions=NP_001124321.1|NP_001073138.1&numPeptides=12&peptides=EILYGTNEK-FQNDRTEDEQFNDEK-NIQFEAFHVFK-LLSAEFLEQHYDR-LLGELLLDR-SPADIVK-ESMAVLEK-TQPILDILLK-LMMNLLR-DVAQIFNNILR-LLGELILDR-LIEFLSK	17	341	7.5239	8.75435	7.65646	8.88527
NP_001073138.1	HEK_18hr	73000000	0.044	2	1	2	HOMO SAPIENS	1	NA	NA	0	2	2	73000000	0	NP_001073138.1	1+9+247+7+74	1+9+247+7+74	CAB39L	calcium-binding protein 39-like GN=CAB39L	4.4	4.4	NA	2	14.25	2	14.25	14.25	4473	4473.1	calcium-binding protein 39-like GN=CAB39L	/millscripts/multiAlign.pl?numProts=1&seqdb_dir=D%3A%5CSeqDB%5C&database=RefSeq.20180629_Human_ucsc_hg38_cpdbnr_mito_264contams_553smORFs2.SARSCov2.No1ab.NSGorfs.fasta&subgroups=1&scoreUniques=14.25&single=1&accessions=NP_001073138.1&numPeptides=2&peptides=MKKMPLFSK-LMMNLLR	18	337	6.60805	7.86332	6.61258	7.875
NP_001186210.1	HEK_12hr	32500000	0.038	4	1	4	HOMO SAPIENS	1	NA	NA	0	4	4	32500000	0	NP_001186210.1|NP_001188358.1	0+3+19+703+24+837+18+203+24+389	0+3+19+703+24+837+18+203+24+389|0+3+19+653+24+837+18+203+24+389	CABIN1	calcineurin-binding protein cabin-1 isoform a GN=CABIN1	3.8	3.8|3.9	NA	4	51.48	4	51.48	51.48|51.48	2852	2852.1	calcineurin-binding protein cabin-1 isoform a GN=CABIN1	/millscripts/multiAlign.pl?numProts=2&seqdb_dir=D%3A%5CSeqDB%5C&database=RefSeq.20180629_Human_ucsc_hg38_cpdbnr_mito_264contams_553smORFs2.SARSCov2.No1ab.NSGorfs.fasta&subgroups=1-1&scoreUniques=51.48-51.48&single=0&accessions=NP_001186210.1|NP_001188358.1&numPeptides=4&peptides=HLEFMTSIPERPAQLLLLQDSLLR-IPVDEIDRPGSFAWHMNR-IAALNASSTIEDDHEGSFK-QQPTPLTPAQPAPAPAPATTTGTR	97	2220	5.52511	7.51188	5.39374	7.36532
NP_001186210.1	HEK_18hr	2690000	0.022	2	1	2	HOMO SAPIENS	1	NA	NA	0	2	2	2690000	0	NP_001186210.1|NP_001188358.1	0+271+25+1511+24+389	0+271+25+1511+24+389|0+221+25+1511+24+389	CABIN1	calcineurin-binding protein cabin-1 isoform a GN=CABIN1	2.2	2.2|2.2	NA	2	11.3	2	11.3	11.3|11.3	4717	4717.1	calcineurin-binding protein cabin-1 isoform a GN=CABIN1	/millscripts/multiAlign.pl?numProts=2&seqdb_dir=D%3A%5CSeqDB%5C&database=RefSeq.20180629_Human_ucsc_hg38_cpdbnr_mito_264contams_553smORFs2.SARSCov2.No1ab.NSGorfs.fasta&subgroups=1-1&scoreUniques=11.3-11.3&single=0&accessions=NP_001186210.1|NP_001188358.1&numPeptides=2&peptides=CLGESLLAMYNHLTTCEPPRPSLGK-QQPTPLTPAQPAPAPAPATTTGTR	97	2220	4.44298	6.42975	4.44751	6.44143
NP_001186210.1	HEK_24hr	10100000	0.018	2	1	2	HOMO SAPIENS	1	NA	NA	0	2	2	10100000	0	NP_001186210.1|NP_001188358.1	0+665+17+1125+24+389	0+665+17+1125+24+389|0+615+17+1125+24+389	CABIN1	calcineurin-binding protein cabin-1 isoform a GN=CABIN1	1.8	1.8|1.8	NA	2	13.93	2	13.93	13.93|13.93	4156	4156.1	calcineurin-binding protein cabin-1 isoform a GN=CABIN1	/millscripts/multiAlign.pl?numProts=2&seqdb_dir=D%3A%5CSeqDB%5C&database=RefSeq.20180629_Human_ucsc_hg38_cpdbnr_mito_264contams_553smORFs2.SARSCov2.No1ab.NSGorfs.fasta&subgroups=1-1&scoreUniques=13.93-13.93&single=0&accessions=NP_001186210.1|NP_001188358.1&numPeptides=2&peptides=LPNLHNDSVVSLEEIDK-QQPTPLTPAQPAPAPAPATTTGTR	97	2220	5.01755	7.00432	5.15011	7.13524
NP_001094089.1	HEK_12hr	2540000	0.026	1	1	1	HOMO SAPIENS	1	NA	NA	0	1	1	2540000	0	NP_001094089.1|NP_001243367.1|NP_612384.1	0+395+17+221	0+395+17+221|0+68+17+221|0+130+17+221	CABLES1	CDK5 and ABL1 enzyme substrate 1 isoform 2 GN=CABLES1	2.6	2.6|5.5|4.6	NA	1	6.26	1	6.26	6.26|6.26|6.26	5682	5682.1	CDK5 and ABL1 enzyme substrate 1 isoform 2 GN=CABLES1	/millscripts/multiAlign.pl?numProts=3&seqdb_dir=D%3A%5CSeqDB%5C&database=RefSeq.20180629_Human_ucsc_hg38_cpdbnr_mito_264contams_553smORFs2.SARSCov2.No1ab.NSGorfs.fasta&subgroups=1-1-1&scoreUniques=6.26-6.26-6.26&single=0&accessions=NP_001094089.1|NP_001243367.1|NP_612384.1&numPeptides=1&peptides=TVSYTQFLLPTNAFGAR	17	633	5.17438	6.40483	5.04302	6.25827
NP_001280203.1	HEK_12hr	30500000	0.024	2	1	2	HOMO SAPIENS	1	NA	NA	0	2	2	30500000	0	NP_001280203.1|NP_065976.2	0+394+8+172+16+388	0+394+8+172+16+388|0+639+8+172+16+388	CACHD1	VWFA and cache domain-containing protein 1 isoform 2 GN=CACHD1	2.4	2.4|1.9	NA	2	11.93	2	11.93	11.93|11.93	5068	5068.1	VWFA and cache domain-containing protein 1 isoform 2 GN=CACHD1	/millscripts/multiAlign.pl?numProts=2&seqdb_dir=D%3A%5CSeqDB%5C&database=RefSeq.20180629_Human_ucsc_hg38_cpdbnr_mito_264contams_553smORFs2.SARSCov2.No1ab.NSGorfs.fasta&subgroups=1-1&scoreUniques=11.93-11.93&single=0&accessions=NP_001280203.1|NP_065976.2&numPeptides=2&peptides=LIANPGLK-EPLVANDILNHPNFVK	38	978	5.90452	7.4843	5.77315	7.33774
NP_001280203.1	HEK_18hr	7190000	0.016	1	1	1	HOMO SAPIENS	1	NA	NA	0	1	1	7190000	0	NP_001280203.1|NP_065976.2	0+574+16+388	0+574+16+388|0+819+16+388	CACHD1	VWFA and cache domain-containing protein 1 isoform 2 GN=CACHD1	1.6	1.6|1.3	NA	1	4.39	1	4.39	4.39|4.39	5760	5760.1	VWFA and cache domain-containing protein 1 isoform 2 GN=CACHD1	/millscripts/multiAlign.pl?numProts=2&seqdb_dir=D%3A%5CSeqDB%5C&database=RefSeq.20180629_Human_ucsc_hg38_cpdbnr_mito_264contams_553smORFs2.SARSCov2.No1ab.NSGorfs.fasta&subgroups=1-1&scoreUniques=4.39-4.39&single=0&accessions=NP_001280203.1|NP_065976.2&numPeptides=1&peptides=EPLVANDILNHPNFVK	38	978	5.27695	6.85673	5.28148	6.8684
NP_001280203.1	HEK_24hr	8500000	0.016	1	1	1	HOMO SAPIENS	1	NA	NA	0	1	1	8500000	0	NP_001280203.1|NP_065976.2	0+574+16+388	0+574+16+388|0+819+16+388	CACHD1	VWFA and cache domain-containing protein 1 isoform 2 GN=CACHD1	1.6	1.6|1.3	NA	1	6.89	1	6.89	6.89|6.89	4860	4860.1	VWFA and cache domain-containing protein 1 isoform 2 GN=CACHD1	/millscripts/multiAlign.pl?numProts=2&seqdb_dir=D%3A%5CSeqDB%5C&database=RefSeq.20180629_Human_ucsc_hg38_cpdbnr_mito_264contams_553smORFs2.SARSCov2.No1ab.NSGorfs.fasta&subgroups=1-1&scoreUniques=6.89-6.89&single=0&accessions=NP_001280203.1|NP_065976.2&numPeptides=1&peptides=EPLVANDILNHPNFVK	38	978	5.34964	6.92942	5.48219	7.06034
NP_000059.3	HEK_18hr	7700000	0.013	1	1	1	HOMO SAPIENS	1	NA	NA	0	1	1	7700000	0	NP_000059.3|NP_001120693.1|NP_001120694.1|NP_001167551.1|NP_075461.2	0+745+30+1491	0+745+30+1491|0+742+30+1489|0+741+30+1735|0+742+30+1491|0+745+30+1737	CACNA1A	voltage-dependent P/Q-type calcium channel subunit alpha-1A isoform 1 GN=CACNA1A	1.3	1.3|1.3|1.1|1.3|1.1	NA	1	5.29	1	5.29	5.29|5.29|5.29|5.29|5.29	5515	5515.1	voltage-dependent P/Q-type calcium channel subunit alpha-1A isoform 1 GN=CACNA1A	/millscripts/multiAlign.pl?numProts=5&seqdb_dir=D%3A%5CSeqDB%5C&database=RefSeq.20180629_Human_ucsc_hg38_cpdbnr_mito_264contams_553smORFs2.SARSCov2.No1ab.NSGorfs.fasta&subgroups=1-1-1-1-1&scoreUniques=5.29-5.29-5.29-5.29-5.29&single=0&accessions=NP_000059.3|NP_001120693.1|NP_001120694.1|NP_001167551.1|NP_075461.2&numPeptides=1&peptides=AKEVAEVSPLSAANMSIAVKEQQKNQKPAK	83	2266	4.96741	6.88649	4.97194	6.89817
NP_066921.2	HEK_12hr	6370000	0.008	1	1	1	HOMO SAPIENS	1	NA	NA	0	1	1	6370000	0	NP_066921.2	0+1586+21+746	0+1586+21+746	CACNA1H	voltage-dependent T-type calcium channel subunit alpha-1H isoform a GN=CACNA1H	0.8	0.8	NA	1	4.43	1	4.43	4.43	6054	6054.1	voltage-dependent T-type calcium channel subunit alpha-1H isoform a GN=CACNA1H	/millscripts/multiAlign.pl?numProts=1&seqdb_dir=D%3A%5CSeqDB%5C&database=RefSeq.20180629_Human_ucsc_hg38_cpdbnr_mito_264contams_553smORFs2.SARSCov2.No1ab.NSGorfs.fasta&subgroups=1&scoreUniques=4.43&single=1&accessions=NP_066921.2&numPeptides=1&peptides=STFPSPEAQRRPYYADYSPTR	83	2353	4.88506	6.80414	4.75369	6.65758
NP_000060.2	HEK_18hr	42200000	0.01	1	1	1	HOMO SAPIENS	1	NA	NA	0	1	1	42200000	0	NP_000060.2	0+462+20+1391	0+462+20+1391	CACNA1S	voltage-dependent L-type calcium channel subunit alpha-1S GN=CACNA1S	1	1	NA	1	4.24	1	4.24	4.24	5787	5787.1	voltage-dependent L-type calcium channel subunit alpha-1S GN=CACNA1S	/millscripts/multiAlign.pl?numProts=1&seqdb_dir=D%3A%5CSeqDB%5C&database=RefSeq.20180629_Human_ucsc_hg38_cpdbnr_mito_264contams_553smORFs2.SARSCov2.No1ab.NSGorfs.fasta&subgroups=1&scoreUniques=4.24&single=1&accessions=NP_000060.2&numPeptides=1&peptides=LQDIANRVLLSLFTTEMLMK	63	1873	5.82597	7.62531	5.8305	7.63699
NP_665813.1	HEK_12hr	279000000	0.026	1	1	1	HOMO SAPIENS	1	NA	NA	0	1	1	279000000	0	NP_665813.1	0+165+7+88	0+165+7+88	CACNG6	voltage-dependent calcium channel gamma-6 subunit isoform a GN=CACNG6	2.6	2.6	NA	1	7.67	1	7.67	7.67	5502	5502.1	voltage-dependent calcium channel gamma-6 subunit isoform a GN=CACNG6	/millscripts/multiAlign.pl?numProts=1&seqdb_dir=D%3A%5CSeqDB%5C&database=RefSeq.20180629_Human_ucsc_hg38_cpdbnr_mito_264contams_553smORFs2.SARSCov2.No1ab.NSGorfs.fasta&subgroups=1&scoreUniques=7.67&single=1&accessions=NP_665813.1&numPeptides=1&peptides=GAEFLLR	9	260	7.49136	8.4456	7.35999	8.29904
NP_665813.1	HEK_18hr	319000000	0.026	1	1	1	HOMO SAPIENS	1	NA	NA	0	1	1	319000000	0	NP_665813.1	0+165+7+88	0+165+7+88	CACNG6	voltage-dependent calcium channel gamma-6 subunit isoform a GN=CACNG6	2.6	2.6	NA	1	9.69	1	9.69	9.69	4867	4867.1	voltage-dependent calcium channel gamma-6 subunit isoform a GN=CACNG6	/millscripts/multiAlign.pl?numProts=1&seqdb_dir=D%3A%5CSeqDB%5C&database=RefSeq.20180629_Human_ucsc_hg38_cpdbnr_mito_264contams_553smORFs2.SARSCov2.No1ab.NSGorfs.fasta&subgroups=1&scoreUniques=9.69&single=1&accessions=NP_665813.1&numPeptides=1&peptides=GAEFLLR	9	260	7.54955	8.50379	7.55408	8.51547
NP_665813.1	HEK_24hr	209000000	0.026	1	1	1	HOMO SAPIENS	1	NA	NA	0	1	1	209000000	0	NP_665813.1	0+165+7+88	0+165+7+88	CACNG6	voltage-dependent calcium channel gamma-6 subunit isoform a GN=CACNG6	2.6	2.6	NA	1	8.57	1	8.57	8.57	4655	4655.1	voltage-dependent calcium channel gamma-6 subunit isoform a GN=CACNG6	/millscripts/multiAlign.pl?numProts=1&seqdb_dir=D%3A%5CSeqDB%5C&database=RefSeq.20180629_Human_ucsc_hg38_cpdbnr_mito_264contams_553smORFs2.SARSCov2.No1ab.NSGorfs.fasta&subgroups=1&scoreUniques=8.57&single=1&accessions=NP_665813.1&numPeptides=1&peptides=GAEFLLR	9	260	7.3659	8.32015	7.49846	8.45107
NP_114101.4	HEK_24hr	6040000	0.082	1	1	1	HOMO SAPIENS	1	NA	NA	0	1	1	6040000	0	NP_114101.4	0+156+35+234	0+156+35+234	CACNG8	voltage-dependent calcium channel gamma-8 subunit GN=CACNG8	8.2	8.2	NA	1	7.49	1	7.49	7.49	4775	4775.1	voltage-dependent calcium channel gamma-8 subunit GN=CACNG8	/millscripts/multiAlign.pl?numProts=1&seqdb_dir=D%3A%5CSeqDB%5C&database=RefSeq.20180629_Human_ucsc_hg38_cpdbnr_mito_264contams_553smORFs2.SARSCov2.No1ab.NSGorfs.fasta&subgroups=1&scoreUniques=7.49&single=1&accessions=NP_114101.4&numPeptides=1&peptides=NIILGAGILFVAAGLSNIIGVIVYISANAGEPGPK	15	425	5.60495	6.78104	5.7375	6.91196
NP_001074012.1	HEK_18hr	27500000	0.029	1	1	1	HOMO SAPIENS	1	NA	NA	0	1	1	27500000	0	NP_001074012.1	0+562+22+174	0+562+22+174	CACTIN	cactin GN=CACTIN	2.9	2.9	NA	1	22.3	1	22.3	22.3	3893	3893.1	cactin GN=CACTIN	/millscripts/multiAlign.pl?numProts=1&seqdb_dir=D%3A%5CSeqDB%5C&database=RefSeq.20180629_Human_ucsc_hg38_cpdbnr_mito_264contams_553smORFs2.SARSCov2.No1ab.NSGorfs.fasta&subgroups=1&scoreUniques=22.3&single=1&accessions=NP_001074012.1&numPeptides=1&peptides=LLTAHELPLDAHVLEPDEDLQR	24	758	6.05912	7.43933	6.06365	7.45101
NP_001074012.1	HEK_24hr	15500000	0.029	1	1	1	HOMO SAPIENS	1	NA	NA	0	1	1	15500000	0	NP_001074012.1	0+562+22+174	0+562+22+174	CACTIN	cactin GN=CACTIN	2.9	2.9	NA	1	22.88	1	22.88	22.88	3558	3558.1	cactin GN=CACTIN	/millscripts/multiAlign.pl?numProts=1&seqdb_dir=D%3A%5CSeqDB%5C&database=RefSeq.20180629_Human_ucsc_hg38_cpdbnr_mito_264contams_553smORFs2.SARSCov2.No1ab.NSGorfs.fasta&subgroups=1&scoreUniques=22.88&single=1&accessions=NP_001074012.1&numPeptides=1&peptides=LLTAHELPLDAHVLEPDEDLQR	24	758	5.81012	7.19033	5.94268	7.32125
NP_722517.3	HEK_12hr	44000000	0.1	2	1	2	HOMO SAPIENS	1	NA	NA	0	2	2	44000000	0	NP_722517.3	0+288+19+41+18+3	0+288+19+41+18+3	CACUL1	CDK2-associated and cullin domain-containing protein 1 GN=CACUL1	10	10	NA	2	34	2	34	34	3542	3542.1	CDK2-associated and cullin domain-containing protein 1 GN=CACUL1	/millscripts/multiAlign.pl?numProts=1&seqdb_dir=D%3A%5CSeqDB%5C&database=RefSeq.20180629_Human_ucsc_hg38_cpdbnr_mito_264contams_553smORFs2.SARSCov2.No1ab.NSGorfs.fasta&subgroups=1&scoreUniques=34&single=1&accessions=NP_722517.3&numPeptides=2&peptides=GLYTLRPEWVQMAPTLFSK-RAGDELAYNSSSACASSR	17	369	6.413	7.64345	6.28163	7.49689
NP_722517.3	HEK_18hr	4100000	0.043	1	1	1	HOMO SAPIENS	1	NA	NA	0	1	1	4100000	0	NP_722517.3	0+169+16+184	0+169+16+184	CACUL1	CDK2-associated and cullin domain-containing protein 1 GN=CACUL1	4.3	4.3	NA	1	12.27	1	12.27	12.27	4627	4627.1	CDK2-associated and cullin domain-containing protein 1 GN=CACUL1	/millscripts/multiAlign.pl?numProts=1&seqdb_dir=D%3A%5CSeqDB%5C&database=RefSeq.20180629_Human_ucsc_hg38_cpdbnr_mito_264contams_553smORFs2.SARSCov2.No1ab.NSGorfs.fasta&subgroups=1&scoreUniques=12.27&single=1&accessions=NP_722517.3&numPeptides=1&peptides=CVCQQHSEQMYSDLIK	17	369	5.38233	6.61278	5.38687	6.62446
NP_722517.3	HEK_24hr	8530000	0.078	2	1	2	HOMO SAPIENS	1	NA	NA	0	2	2	8530000	0	NP_722517.3	0+92+10+186+19+62	0+92+10+186+19+62	CACUL1	CDK2-associated and cullin domain-containing protein 1 GN=CACUL1	7.8	7.8	NA	2	25.09	2	25.09	25.09	3451	3451.1	CDK2-associated and cullin domain-containing protein 1 GN=CACUL1	/millscripts/multiAlign.pl?numProts=1&seqdb_dir=D%3A%5CSeqDB%5C&database=RefSeq.20180629_Human_ucsc_hg38_cpdbnr_mito_264contams_553smORFs2.SARSCov2.No1ab.NSGorfs.fasta&subgroups=1&scoreUniques=25.09&single=1&accessions=NP_722517.3&numPeptides=2&peptides=GLYTLRPEWVQMAPTLFSK-SCDAAAAVAK	17	369	5.7005	6.93095	5.83306	7.06187
NP_055227.1	HEK_12hr	6570000000	0.513	10	1	12	HOMO SAPIENS	1	NA	NA	0	10	12	6570000000	0	NP_055227.1|NP_001007215.1	0+1+7+42+24+14+30+5+20+33+20+1+10+5+6+10	0+1+7+42+24+14+30+5+20+33+20+1+10+5+6+10|0+7+24+14+30+5+20+33+20+1+10+5+6+10	CACYBP	calcyclin-binding protein isoform 1 GN=CACYBP	51.3	51.3|59.4	NA	10	135.94	10	135.94	135.94|126.17	1131	1131.1	calcyclin-binding protein isoform 1 GN=CACYBP	/millscripts/multiAlign.pl?numProts=2&seqdb_dir=D%3A%5CSeqDB%5C&database=RefSeq.20180629_Human_ucsc_hg38_cpdbnr_mito_264contams_553smORFs2.SARSCov2.No1ab.NSGorfs.fasta&subgroups=1-1&scoreUniques=135.94-126.17&single=0&accessions=NP_055227.1|NP_001007215.1&numPeptides=10&peptides=IYEDGDDDMK-SFDLLVK-EKPSYDTETDPSEGLMNVLK-KAELLDNEK-IYITLTGVHQVPTENVQVHFTER-PISVEGSSK-ASEELQK-PAAVVAPITTGYTVK-SYSMIVNNLLK-AWVESR	9	228	8.86332	9.81757	8.73195	9.671
NP_055227.1	HEK_18hr	3980000000	0.609	15	1	16	HOMO SAPIENS	1	NA	NA	0	15	16	3980000000	0	NP_055227.1|NP_001007215.1	0+1+13+12+7+17+24+14+30+5+20+3+9+21+20+1+10+5+6+10	0+1+13+12+7+17+24+14+30+5+20+3+9+21+20+1+10+5+6+10|0+7+24+14+30+5+20+3+9+21+20+1+10+5+6+10	CACYBP	calcyclin-binding protein isoform 1 GN=CACYBP	60.9	60.9|64.3	NA	15	188.45	15	188.45	188.45|160.33	666	666.1	calcyclin-binding protein isoform 1 GN=CACYBP	/millscripts/multiAlign.pl?numProts=2&seqdb_dir=D%3A%5CSeqDB%5C&database=RefSeq.20180629_Human_ucsc_hg38_cpdbnr_mito_264contams_553smORFs2.SARSCov2.No1ab.NSGorfs.fasta&subgroups=1-1&scoreUniques=188.45-160.33&single=0&accessions=NP_055227.1|NP_001007215.1&numPeptides=15&peptides=AELLDNEK-IYEDGDDDMK-ASEELQK-DALTAEK-PSYDTETDPSEGLMNVLK-SFDLLVK-SYSMIVNNLLK-EKPSYDTETDPSEGLMNVLK-KAELLDNEK-PAAVVAPITTGYTVK-IYITLTGVHQVPTENVQVHFTER-DLEEVK-AWVESR-TDTVLILCR-PISVEGSSK	9	228	8.64564	9.59988	8.65017	9.61156
NP_055227.1	HEK_24hr	1970000000	0.486	10	1	11	HOMO SAPIENS	1	NA	NA	0	10	11	1970000000	0	NP_055227.1|NP_001007215.1	0+26+7+17+24+14+30+5+20+33+20+1+10+21	0+26+7+17+24+14+30+5+20+33+20+1+10+21|0+7+24+14+30+5+20+33+20+1+10+21	CACYBP	calcyclin-binding protein isoform 1 GN=CACYBP	48.6	48.6|56.2	NA	10	149.06	10	149.06	149.06|139.28	895	895.1	calcyclin-binding protein isoform 1 GN=CACYBP	/millscripts/multiAlign.pl?numProts=2&seqdb_dir=D%3A%5CSeqDB%5C&database=RefSeq.20180629_Human_ucsc_hg38_cpdbnr_mito_264contams_553smORFs2.SARSCov2.No1ab.NSGorfs.fasta&subgroups=1-1&scoreUniques=149.06-139.28&single=0&accessions=NP_055227.1|NP_001007215.1&numPeptides=10&peptides=IYITLTGVHQVPTENVQVHFTER-KAELLDNEK-SFDLLVK-PSYDTETDPSEGLMNVLK-IYEDGDDDMK-PISVEGSSK-EKPSYDTETDPSEGLMNVLK-DALTAEK-PAAVVAPITTGYTVK-SYSMIVNNLLK	9	228	8.34022	9.29447	8.47278	9.42539
NP_001293008.1	HEK_12hr	4660000000	0.401	60	1	68	HOMO SAPIENS	1	NA	NA	0	60	68	4660000000	0	NP_001293008.1|NP_004332.2	0+74+48+7+36+3+18+88+13+162+41+10+16+5+71+6+8+50+20+21+18+3+28+16+6+11+12+13+21+1+12+30+13+24+20+45+15+5+22+34+10+64+23+56+8+31+8+4+10+2+62+17+7+23+16+13+12+182+38+43+40+11+21+29+9+27+73+38+17+21+12+3+25+21+13+4+8+95+19+1	0+74+48+7+36+3+18+88+13+162+41+10+16+5+71+6+8+50+20+21+18+3+28+16+6+11+12+13+21+1+12+30+13+24+20+45+15+5+22+34+10+64+23+56+8+31+8+4+10+2+62+17+7+23+16+13+12+182+38+43+40+11+21+29+9+27+73+38+17+21+12+3+25+21+13+4+8+95+19+1|0+74+48+7+36+3+18+88+13+162+41+10+16+5+71+6+8+113+20+21+18+3+28+16+6+11+12+13+21+1+12+30+13+24+20+45+15+5+22+34+10+64+23+56+8+31+8+4+10+2+62+17+7+23+16+13+12+182+38+43+40+11+21+29+9+27+73+38+17+21+12+3+25+21+13+4+8+95+19+1	CAD	CAD protein isoform 2 GN=CAD	40.1	40.1|39	NA	60	887.93	60	887.93	887.93|887.93	15	15.1	CAD protein isoform 2 GN=CAD	/millscripts/multiAlign.pl?numProts=2&seqdb_dir=D%3A%5CSeqDB%5C&database=RefSeq.20180629_Human_ucsc_hg38_cpdbnr_mito_264contams_553smORFs2.SARSCov2.No1ab.NSGorfs.fasta&subgroups=1-1&scoreUniques=887.93-887.93&single=0&accessions=NP_001293008.1|NP_004332.2&numPeptides=60&peptides=EQGSLLGK-ELSDLESAR-VTAVDWHFEEAVDGECPPQR-EELSALVAPAFAHTSQVLVDK-LLDTIGISQPQWR-QIALAVLSTELAVR-PLVPEVSIK-GEVRPELGSR-NILLTIGSYK-AHWTPFEGQK-ILALDCGLK-SFEEAFQK-LLESLGYSLYASLGTADFYTEHGVK-HPQPGAVELAAK-GIPGLPDGR-YVAPPSLR-GHNQPCLLVGSGR-CLGFSDK-AAFALGGLGSGFASNR-VPQFSFSR-RPVINAGDGVGEHPTQALLDIFTIR-LPGLIDVHVHLR-NERPDGVLLTFGGQTALNCGVELTK-MALLATVLGR-VLGTPVETIELTEDRR-WFESSGIHVAALVVGECCPTPSHWSATR-LVQNGTEPSSLPFLDPNARPLVPEVSIK-LRQELGICPAVK-QAENGMYIR-LVQNGTEPSSLPFLDPNAR-VLGTSPEAIDSAENR-NSVTGGTAAFEPSVDYCVVK-IIAHAQLLEQHR-QDVEALWENMAVIDCFASDHAPHTLEEK-AIVHAVGQELQVTGPFNLQLIAK-LGGAVLSFSEATSSVQK-MAEIGEHVAPSEAANSLEQAQAAAER-VAEPELMGTPDGTCYPPPPVPR-IFHLPPQEDTYVEVDLEHEWTIPSHMPFSK-MVDENCVGFDHTVKPVSDMELETPTDK-SELLPTVR-FLSSAAAVSK-MVDENCVGFDHTVKPVSDMELETPTDKR-DQMSHLFNVAHTLR-LSSFVTK-TLHEWLQQHGIPGLQGVDTR-QASPQNLGTPGLLHPQTSPLLHSLVGQHILSVQQFTK-VFNTGGAPR-TPHVLVLGSGVYR-LYELTR-VYFLPITPHYVTQVIR-SVGEVMGIGR-AMLSTGFK-SILEQLAEK-TVHSLACLLTQYR-LFVEALGQIGPAPPLK-TIMVNYNPETVSTDYDMCDR-GEVAYIDGQVLVPPGYGQDVR-LGYPVLVR-EIEYEVVR	94	2162	7.69526	9.66839	7.56389	9.52182
NP_001293008.1	HEK_18hr	3790000000	0.392	61	1	70	HOMO SAPIENS	1	NA	NA	0	61	70	3790000000	0	NP_001293008.1|NP_004332.2	0+74+48+15+28+3+18+52+8+28+13+178+25+10+16+5+71+6+8+27+12+11+20+21+18+3+27+17+6+11+12+13+21+3+10+30+13+24+20+45+15+5+22+34+10+8+6+50+23+15+7+34+8+31+8+4+10+2+8+25+29+17+7+23+16+13+12+81+11+90+38+73+10+11+21+29+9+27+73+15+40+36+25+21+13+4+14+89+19+1	0+74+48+15+28+3+18+52+8+28+13+178+25+10+16+5+71+6+8+27+12+11+20+21+18+3+27+17+6+11+12+13+21+3+10+30+13+24+20+45+15+5+22+34+10+8+6+50+23+15+7+34+8+31+8+4+10+2+8+25+29+17+7+23+16+13+12+81+11+90+38+73+10+11+21+29+9+27+73+15+40+36+25+21+13+4+14+89+19+1|0+74+48+15+28+3+18+52+8+28+13+178+25+10+16+5+71+6+8+90+12+11+20+21+18+3+27+17+6+11+12+13+21+3+10+30+13+24+20+45+15+5+22+34+10+8+6+50+23+15+7+34+8+31+8+4+10+2+8+25+29+17+7+23+16+13+12+81+11+90+38+73+10+11+21+29+9+27+73+15+40+36+25+21+13+4+14+89+19+1	CAD	CAD protein isoform 2 GN=CAD	39.2	39.2|38.1	NA	61	885.94	61	885.94	885.94|885.94	16	16.1	CAD protein isoform 2 GN=CAD	/millscripts/multiAlign.pl?numProts=2&seqdb_dir=D%3A%5CSeqDB%5C&database=RefSeq.20180629_Human_ucsc_hg38_cpdbnr_mito_264contams_553smORFs2.SARSCov2.No1ab.NSGorfs.fasta&subgroups=1-1&scoreUniques=885.94-885.94&single=0&accessions=NP_001293008.1|NP_004332.2&numPeptides=61&peptides=DQMSHLFNVAHTLR-TSSSFAAAMAR-MAEIGEHVAPSEAANSLEQAQAAAER-QAENGMYIR-NILLTIGSYK-AIVHAVGQELQVTGPFNLQLIAK-SFPFVSK-NSVTGGTAAFEPSVDYCVVK-RPVINAGDGVGEHPTQALLDIFTIR-CLGFSDK-MALLATVLGR-AMLSTGFK-QIALAVLSTELAVR-VLGTPVETIELTEDRR-QELGICPAVK-TPHVLVLGSGVYR-TIMVNYNPETVSTDYDMCDR-VLSEPNPR-IIAHAQLLEQHR-FIQEAK-VTAVDWHFEEAVDGECPPQR-SILEQLAEK-VPQFSFSR-AHWTPFEGQK-ELSDLESAR-VAEPELMGTPDGTCYPPPPVPR-GHNQPCLLVGSGR-LYELTR-ATGYPLAYVAAK-PLVPEVSIK-GEVRPELGSR-ILALDCGLK-LPGLIDVHVHLR-GIPGLPDGR-LVQNGTEPSSLPFLDPNAR-EIEYEVVR-WFESSGIHVAALVVGECCPTPSHWSATR-TLHEWLQQHGIPGLQGVDTR-QASPQNLGTPGLLHPQTSPLLHSLVGQHILSVQQFTK-TVHSLACLLTQYR-SELLPTVR-NERPDGVLLTFGGQTALNCGVELTK-VFNTGGAPR-FLSSAAAVSK-LYLNETFSELR-LSSFVTK-AAFALGGLGSGFASNR-VMASMFYEVSTR-YVAPPSLR-SVGEVMGIGR-QDVEALWENMAVIDCFASDHAPHTLEEK-LGYPVLVR-GEVAYIDGQVLVPPGYGQDVR-MVDENCVGFDHTVKPVSDMELETPTDK-EELSALVAPAFAHTSQVLVDK-SFEEAFQK-MPPTVR-LLDTIGISQPQWR-LFVEALGQIGPAPPLK-VLGTSPEAIDSAENR-LGGAVLSFSEATSSVQK	94	2162	7.60551	9.57864	7.61004	9.59032
NP_001293008.1	HEK_24hr	2390000000	0.398	62	1	67	HOMO SAPIENS	1	NA	NA	0	62	67	2390000000	0	NP_001293008.1|NP_004332.2	0+74+48+15+28+3+18+52+30+6+13+71+13+94+25+10+16+5+50+27+8+50+20+21+18+3+27+17+6+11+12+13+21+3+10+30+13+24+20+45+15+5+22+34+10+8+6+50+23+15+7+34+8+31+8+4+10+2+8+45+9+17+7+6+14+3+16+13+12+81+11+50+8+5+22+15+28+73+10+11+21+29+9+27+73+27+28+21+12+3+25+21+13+4+8+77+13+14+10+1	0+74+48+15+28+3+18+52+30+6+13+71+13+94+25+10+16+5+50+27+8+50+20+21+18+3+27+17+6+11+12+13+21+3+10+30+13+24+20+45+15+5+22+34+10+8+6+50+23+15+7+34+8+31+8+4+10+2+8+45+9+17+7+6+14+3+16+13+12+81+11+50+8+5+22+15+28+73+10+11+21+29+9+27+73+27+28+21+12+3+25+21+13+4+8+77+13+14+10+1|0+74+48+15+28+3+18+52+30+6+13+71+13+94+25+10+16+5+50+27+8+113+20+21+18+3+27+17+6+11+12+13+21+3+10+30+13+24+20+45+15+5+22+34+10+8+6+50+23+15+7+34+8+31+8+4+10+2+8+45+9+17+7+6+14+3+16+13+12+81+11+50+8+5+22+15+28+73+10+11+21+29+9+27+73+27+28+21+12+3+25+21+13+4+8+77+13+14+10+1	CAD	CAD protein isoform 2 GN=CAD	39.8	39.8|38.7	NA	62	857.75	62	857.75	857.75|857.75	14	14.1	CAD protein isoform 2 GN=CAD	/millscripts/multiAlign.pl?numProts=2&seqdb_dir=D%3A%5CSeqDB%5C&database=RefSeq.20180629_Human_ucsc_hg38_cpdbnr_mito_264contams_553smORFs2.SARSCov2.No1ab.NSGorfs.fasta&subgroups=1-1&scoreUniques=857.75-857.75&single=0&accessions=NP_001293008.1|NP_004332.2&numPeptides=62&peptides=YVAPPSLR-LSSFVTK-TVHSLACLLTQYR-NILLTIGSYK-TIMVNYNPETVSTDYDMCDR-LLDTIGISQPQWR-DQMSHLFNVAHTLR-ELSDLESAR-FLSSAAAVSK-VLGTPVETIELTEDRR-AHWTPFEGQK-LYELTR-FIQEAK-TPHVLVLGSGVYR-WFESSGIHVAALVVGECCPTPSHWSATR-TLHEWLQQHGIPGLQGVDTR-GHNQPCLLVGSGR-AMLSTGFK-LYLNETFSELR-AAFALGGLGSGFASNR-VPQFSFSR-HPQPGAVELAAK-ILALDCGLK-VLGTSPEAIDSAENR-VLSEPNPRPVFGICLGHQLLALAIGAKTYK-CLGFSDK-MAEIGEHVAPSEAANSLEQAQAAAER-PLVPEVSIK-VLGTPVETIELTEDR-SFPFVSK-LGGAVLSFSEATSSVQK-NSVTGGTAAFEPSVDYCVVK-QELGICPAVK-LFVEALGQIGPAPPLK-RPVINAGDGVGEHPTQALLDIFTIR-VLSEPNPR-EATAGNPGGQTVR-MVDENCVGFDHTVKPVSDMELETPTDK-LAADFSVPLIIDIK-EIEYEVVR-VNEISVEVDSDPR-KEEILLIK-QASPQNLGTPGLLHPQTSPLLHSLVGQHILSVQQFTK-MALLATVLGR-TSSSFAAAMAR-GLPVTCEVAPHHLFLSHDDLER-SFEEAFQK-LGYPVLVR-VAEPELMGTPDGTCYPPPPVPR-LPGLIDVHVHLR-GIPGLPDGR-LVQNGTEPSSLPFLDPNAR-IIAHAQLLEQHR-SELLPTVR-QIALAVLSTELAVR-NERPDGVLLTFGGQTALNCGVELTK-SVGEVMGIGR-AIVHAVGQELQVTGPFNLQLIAK-QDVEALWENMAVIDCFASDHAPHTLEEK-VFNTGGAPR-GEVAYIDGQVLVPPGYGQDVR-SILEQLAEK	94	2162	7.40527	9.3784	7.53783	9.50932
NP_001091987.1	HEK_12hr	743000000	0.323	8	1	10	HOMO SAPIENS	1	NA	NA	0	8	10	743000000	0	NP_001091987.1|NP_001287972.1|NP_001287973.1|NP_001287974.1|NP_055148.3	0+1+24+43+13+64+8+58+24+7+40+102+25+5	0+1+24+43+13+64+8+58+24+7+40+102+25+5|0+1+24+43+13+64+8+58+24+7+40+159+25+5|0+1+24+43+13+64+8+58+24+7+40+141+25+5|0+1+24+43+13+64+8+58+24+7+40+131+25+5|0+1+24+43+13+64+8+58+24+7+40+130+25+5	CADM1	cell adhesion molecule 1 isoform E precursor GN=CADM1	32.3	32.3|28.4|29.5|30.2|30.3	NA	8	124.04	8	124.04	124.04|124.04|124.04|124.04|124.04	1269	1269.1	cell adhesion molecule 1 isoform E precursor GN=CADM1	/millscripts/multiAlign.pl?numProts=5&seqdb_dir=D%3A%5CSeqDB%5C&database=RefSeq.20180629_Human_ucsc_hg38_cpdbnr_mito_264contams_553smORFs2.SARSCov2.No1ab.NSGorfs.fasta&subgroups=1-1-1-1-1&scoreUniques=124.04-124.04-124.04-124.04-124.04&single=0&accessions=NP_001091987.1|NP_001287972.1|NP_001287973.1|NP_001287974.1|NP_055148.3&numPeptides=8&peptides=PQPVMVTWVR-NLMIDIQK-SDDSVIQLLNPNR-EDDGVPVICQVEHPAVTGNLQTQR-PQVHIQMTYPLQGLTR-GADDAADADTAIINAEGGQNNSEEK-EGDALELTCEAIGKPQPVMVTWVR-ASVVLPSGSQCAAAAAAAAPPGLR	20	414	7.56996	8.87099	7.43859	8.72443
NP_001091987.1	HEK_18hr	274000000	0.253	7	1	9	HOMO SAPIENS	1	NA	NA	0	7	9	274000000	0	NP_001091987.1|NP_001287972.1|NP_001287973.1|NP_001287974.1|NP_055148.3	0+1+24+43+13+64+8+89+16+14+10+93+34+5	0+1+24+43+13+64+8+89+16+14+10+93+34+5|0+1+24+43+13+64+8+89+16+14+10+150+34+5|0+1+24+43+13+64+8+89+16+14+10+132+34+5|0+1+24+43+13+64+8+89+16+14+10+122+34+5|0+1+24+43+13+64+8+89+16+14+10+121+34+5	CADM1	cell adhesion molecule 1 isoform E precursor GN=CADM1	25.3	25.3|22.2|23.1|23.7|23.7	NA	7	90.4	7	90.4	90.4|90.4|90.4|90.4|90.4	1735	1735.1	cell adhesion molecule 1 isoform E precursor GN=CADM1	/millscripts/multiAlign.pl?numProts=5&seqdb_dir=D%3A%5CSeqDB%5C&database=RefSeq.20180629_Human_ucsc_hg38_cpdbnr_mito_264contams_553smORFs2.SARSCov2.No1ab.NSGorfs.fasta&subgroups=1-1-1-1-1&scoreUniques=90.4-90.4-90.4-90.4-90.4&single=0&accessions=NP_001091987.1|NP_001287972.1|NP_001287973.1|NP_001287974.1|NP_055148.3&numPeptides=7&peptides=NLMIDIQK-PQPVMVTWVR-PQVHIQMTYPLQGLTR-SDDSVIQLLNPNR-GTYFTHEAK-ASVVLPSGSQCAAAAAAAAPPGLR-GADDAADADTAIINAEGGQNNSEEK	20	414	7.13672	8.43775	7.14125	8.44943
NP_001091987.1	HEK_24hr	357000000	0.265	8	1	8	HOMO SAPIENS	1	NA	NA	0	8	8	357000000	0	NP_001091987.1|NP_001287972.1|NP_001287973.1|NP_001287974.1|NP_055148.3	0+68+19+124+47+14+10+93+34+5	0+68+19+124+47+14+10+93+34+5|0+68+19+124+47+14+10+150+34+5|0+68+19+124+47+14+10+132+34+5|0+68+19+124+47+14+10+122+34+5|0+68+19+124+47+14+10+121+34+5	CADM1	cell adhesion molecule 1 isoform E precursor GN=CADM1	26.5	26.5|23.3|24.2|24.8|24.8	NA	8	109.17	8	109.17	109.17|109.17|109.17|109.17|109.17	1310	1310.1	cell adhesion molecule 1 isoform E precursor GN=CADM1	/millscripts/multiAlign.pl?numProts=5&seqdb_dir=D%3A%5CSeqDB%5C&database=RefSeq.20180629_Human_ucsc_hg38_cpdbnr_mito_264contams_553smORFs2.SARSCov2.No1ab.NSGorfs.fasta&subgroups=1-1-1-1-1&scoreUniques=109.17-109.17-109.17-109.17-109.17&single=0&accessions=NP_001091987.1|NP_001287972.1|NP_001287973.1|NP_001287974.1|NP_055148.3&numPeptides=8&peptides=GADDAADADTAIINAEGGQNNSEEK-SDDSVIQLLNPNR-GTYFTHEAK-EDDGVPVICQVEHPAVTGNLQTQR-PQPVMVTWVR-YLEVQYK-QTIYFR-PQVHIQMTYPLQGLTR	20	414	7.25164	8.55267	7.38419	8.68359
NP_660339.1	HEK_12hr	28200000	0.069	2	1	2	HOMO SAPIENS	1	NA	NA	0	2	2	28200000	0	NP_660339.1	0+176+9+167+18+18	0+176+9+167+18+18	CADM4	cell adhesion molecule 4 precursor GN=CADM4	6.9	6.9	NA	2	33.83	2	33.83	33.83	3545	3545.1	cell adhesion molecule 4 precursor GN=CADM4	/millscripts/multiAlign.pl?numProts=1&seqdb_dir=D%3A%5CSeqDB%5C&database=RefSeq.20180629_Human_ucsc_hg38_cpdbnr_mito_264contams_553smORFs2.SARSCov2.No1ab.NSGorfs.fasta&subgroups=1&scoreUniques=33.83&single=1&accessions=NP_660339.1&numPeptides=2&peptides=GSYLTHEASGLDEQGEAR-VWSVASTVR	17	388	6.2198	7.45025	6.08843	7.30369
NP_660339.1	HEK_24hr	10100000	0.046	1	1	1	HOMO SAPIENS	1	NA	NA	0	1	1	10100000	0	NP_660339.1	0+352+18+18	0+352+18+18	CADM4	cell adhesion molecule 4 precursor GN=CADM4	4.6	4.6	NA	1	9.52	1	9.52	9.52	4552	4552.1	cell adhesion molecule 4 precursor GN=CADM4	/millscripts/multiAlign.pl?numProts=1&seqdb_dir=D%3A%5CSeqDB%5C&database=RefSeq.20180629_Human_ucsc_hg38_cpdbnr_mito_264contams_553smORFs2.SARSCov2.No1ab.NSGorfs.fasta&subgroups=1&scoreUniques=9.52&single=1&accessions=NP_660339.1&numPeptides=1&peptides=GSYLTHEASGLDEQGEAR	17	388	5.77387	7.00432	5.90643	7.13524
NP_003707.2	HEK_18hr	70100000	0.004	1	1	1	HOMO SAPIENS	1	NA	NA	0	1	1	70100000	0	NP_003707.2|NP_899630.1|NP_899631.1	0+852+6+495	0+852+6+495|0+835+6+433|0+852+6+456	CADPS	calcium-dependent secretion activator 1 isoform 1 GN=CADPS	0.4	0.4|0.4|0.4	NA	1	5.83	1	5.83	5.83|5.83|5.83	5383	5383.1	calcium-dependent secretion activator 1 isoform 1 GN=CADPS	/millscripts/multiAlign.pl?numProts=3&seqdb_dir=D%3A%5CSeqDB%5C&database=RefSeq.20180629_Human_ucsc_hg38_cpdbnr_mito_264contams_553smORFs2.SARSCov2.No1ab.NSGorfs.fasta&subgroups=1-1-1&scoreUniques=5.83-5.83-5.83&single=0&accessions=NP_003707.2|NP_899630.1|NP_899631.1&numPeptides=1&peptides=LSEYAK	59	1353	6.07487	7.84572	6.0794	7.85739
NP_001731.2	HEK_12hr	107000000	0.055	1	1	1	HOMO SAPIENS	1	NA	NA	0	1	1	107000000	0	NP_001731.2	0+194+15+62	0+194+15+62	CALB2	calretinin isoform 1 GN=CALB2	5.5	5.5	NA	1	5.16	1	5.16	5.16	5875	5875.1	calretinin isoform 1 GN=CALB2	/millscripts/multiAlign.pl?numProts=1&seqdb_dir=D%3A%5CSeqDB%5C&database=RefSeq.20180629_Human_ucsc_hg38_cpdbnr_mito_264contams_553smORFs2.SARSCov2.No1ab.NSGorfs.fasta&subgroups=1&scoreUniques=5.16&single=1&accessions=NP_001731.2&numPeptides=1&peptides=LTSEEFNAIFTFYDK	17	271	6.79893	8.02938	6.66757	7.88282
NP_001248319.1	HEK_12hr	21400000	0.076	3	1	3	HOMO SAPIENS	1	NA	NA	0	3	3	21400000	0	NP_001248319.1|NP_001248320.1|NP_001248322.1|NP_005822.1	1+30+23+7+410	1+30+23+7+410|1+30+23+7+407|1+30+23+7+344|1+30+23+7+386	CALCOCO2	calcium-binding and coiled-coil domain-containing protein 2 isoform 1 GN=CALCOCO2	7.6	7.6|7.7|8.9|8	NA	3	35.16	3	35.16	35.16|35.16|35.16|35.16	3491	3491.1	calcium-binding and coiled-coil domain-containing protein 2 isoform 1 GN=CALCOCO2	/millscripts/multiAlign.pl?numProts=4&seqdb_dir=D%3A%5CSeqDB%5C&database=RefSeq.20180629_Human_ucsc_hg38_cpdbnr_mito_264contams_553smORFs2.SARSCov2.No1ab.NSGorfs.fasta&subgroups=1-1-1-1&scoreUniques=35.16-35.16-35.16-35.16&single=0&accessions=NP_001248319.1|NP_001248320.1|NP_001248322.1|NP_005822.1&numPeptides=3&peptides=DWIGIFR-MEETIKDPPTSAVLLDHCHFSQVIFNSVEK-DPPTSAVLLDHCHFSQVIFNSVEK	22	470	5.98799	7.33041	5.85662	7.18385
NP_001248319.1	HEK_18hr	33200000	0.157	5	1	5	HOMO SAPIENS	1	NA	NA	0	5	5	33200000	0	NP_001248319.1|NP_001248320.1|NP_001248322.1|NP_005822.1|NP_001248324.1	1+30+23+7+227+13+68+25+77	1+30+23+7+227+13+68+25+77|1+30+23+7+224+13+68+25+77|1+30+23+7+161+13+68+25+77|1+30+23+7+203+13+68+25+77|0+191+13+68+25+77	CALCOCO2	calcium-binding and coiled-coil domain-containing protein 2 isoform 1 GN=CALCOCO2	15.7	15.7|15.8|18.3|16.5|10.1	NA	5	45.58	5	45.58	45.58|45.58|45.58|45.58|22.44	2894	2894.1	calcium-binding and coiled-coil domain-containing protein 2 isoform 1 GN=CALCOCO2	/millscripts/multiAlign.pl?numProts=5&seqdb_dir=D%3A%5CSeqDB%5C&database=RefSeq.20180629_Human_ucsc_hg38_cpdbnr_mito_264contams_553smORFs2.SARSCov2.No1ab.NSGorfs.fasta&subgroups=1-1-1-1-1&scoreUniques=45.58-45.58-45.58-45.58-22.44&single=0&accessions=NP_001248319.1|NP_001248320.1|NP_001248322.1|NP_005822.1|NP_001248324.1&numPeptides=5&peptides=DPPTSAVLLDHCHFSQVIFNSVEK-ENDHLFLSLTEQR-LLSYMGLDFNSLPYQVPTSDEGGAR-MEETIKDPPTSAVLLDHCHFSQVIFNSVEK-DWIGIFR	22	470	6.17872	7.52114	6.18325	7.53281
NP_001248319.1	HEK_24hr	9340000	0.027	1	1	1	HOMO SAPIENS	1	NA	NA	0	1	1	9340000	0	NP_001248319.1|NP_001248320.1|NP_001248322.1|NP_001248324.1|NP_005822.1	0+287+13+170	0+287+13+170|0+284+13+170|0+221+13+170|0+191+13+170|0+263+13+170	CALCOCO2	calcium-binding and coiled-coil domain-containing protein 2 isoform 1 GN=CALCOCO2	2.7	2.7|2.7|3.2|3.4|2.9	NA	1	12.78	1	12.78	12.78|12.78|12.78|12.78|12.78	4239	4239.1	calcium-binding and coiled-coil domain-containing protein 2 isoform 1 GN=CALCOCO2	/millscripts/multiAlign.pl?numProts=5&seqdb_dir=D%3A%5CSeqDB%5C&database=RefSeq.20180629_Human_ucsc_hg38_cpdbnr_mito_264contams_553smORFs2.SARSCov2.No1ab.NSGorfs.fasta&subgroups=1-1-1-1-1&scoreUniques=12.78-12.78-12.78-12.78-12.78&single=0&accessions=NP_001248319.1|NP_001248320.1|NP_001248322.1|NP_001248324.1|NP_005822.1&numPeptides=1&peptides=ENDHLFLSLTEQR	22	470	5.62792	6.97035	5.76048	7.10127
NP_004333.1	HEK_12hr	84300000	0.065	3	1	3	HOMO SAPIENS	1	NA	NA	0	3	3	84300000	0	NP_004333.1|NP_149129.2|NP_149130.1|NP_149131.1|NP_149347.2	0+80+19+267+10+18+6+138	0+80+19+267+10+18+6+138|0+80+19+522+10+18+6+138|0+74+19+293+10+18+6+138|0+74+19+267+10+18+6+138|0+80+19+293+10+18+6+137	CALD1	caldesmon isoform 2 GN=CALD1	6.5	6.5|4.4|6.2|6.5|6.2	NA	3	39.54	3	39.54	39.54|39.54|39.54|39.54|39.54	3292	3292.1	caldesmon isoform 2 GN=CALD1	/millscripts/multiAlign.pl?numProts=5&seqdb_dir=D%3A%5CSeqDB%5C&database=RefSeq.20180629_Human_ucsc_hg38_cpdbnr_mito_264contams_553smORFs2.SARSCov2.No1ab.NSGorfs.fasta&subgroups=1-1-1-1-1&scoreUniques=39.54-39.54-39.54-39.54-39.54&single=0&accessions=NP_004333.1|NP_149129.2|NP_149130.1|NP_149131.1|NP_149347.2&numPeptides=3&peptides=TTTTNTQVEGDDEAAFLER-AEFLNK-MPEDGLSDDK	20	538	6.6248	7.92583	6.49343	7.77927
NP_004333.1	HEK_18hr	222000000	0.176	10	1	10	HOMO SAPIENS	1	NA	NA	0	10	10	222000000	0	NP_004333.1|NP_149129.2|NP_149130.1|NP_149131.1|NP_149347.2	0+110+7+42+11+97+12+8+11+4+12+52+10+18+6+41+14+53+12+18	0+110+7+42+11+97+12+8+11+4+12+52+10+18+6+41+14+53+12+18|0+110+7+42+11+352+12+8+11+4+12+52+10+18+6+41+14+53+12+18|0+104+7+42+11+123+12+8+11+4+12+52+10+18+6+41+14+53+12+18|0+104+7+42+11+97+12+8+11+4+12+52+10+18+6+41+14+53+12+18|0+110+7+42+11+123+12+8+11+4+12+52+10+18+6+40+14+53+12+18	CALD1	caldesmon isoform 2 GN=CALD1	17.6	17.6|11.9|17|17.8|16.8	NA	10	117.92	10	117.92	117.92|117.92|117.92|117.92|117.92	1301	1301.1	caldesmon isoform 2 GN=CALD1	/millscripts/multiAlign.pl?numProts=5&seqdb_dir=D%3A%5CSeqDB%5C&database=RefSeq.20180629_Human_ucsc_hg38_cpdbnr_mito_264contams_553smORFs2.SARSCov2.No1ab.NSGorfs.fasta&subgroups=1-1-1-1-1&scoreUniques=117.92-117.92-117.92-117.92-117.92&single=0&accessions=NP_004333.1|NP_149129.2|NP_149130.1|NP_149131.1|NP_149347.2&numPeptides=10&peptides=LQEALER-MPEDGLSDDK-RGETESEEFEK-YEIEETETVTK-PSDLRPGDVSSK-PAASDLPVPAEGVR-AEFLNK-QQEAALELEELK-EAEGAPQVEAGK-GETESEEFEK	20	538	7.04532	8.34635	7.04985	8.35803
NP_004333.1	HEK_24hr	110000000	0.143	6	1	6	HOMO SAPIENS	1	NA	NA	0	6	6	110000000	0	NP_004333.1|NP_149129.2|NP_149130.1|NP_149131.1|NP_149347.2	0+80+19+20+16+132+12+87+10+18+6+41+14+83	0+80+19+20+16+132+12+87+10+18+6+41+14+83|0+80+19+20+16+387+12+87+10+18+6+41+14+83|0+74+19+20+16+158+12+87+10+18+6+41+14+83|0+74+19+20+16+132+12+87+10+18+6+41+14+83|0+80+19+20+16+158+12+87+10+18+6+40+14+83	CALD1	caldesmon isoform 2 GN=CALD1	14.3	14.3|9.7|13.7|14.4|13.6	NA	6	72.19	6	72.19	72.19|72.19|72.19|72.19|72.19	1971	1971.1	caldesmon isoform 2 GN=CALD1	/millscripts/multiAlign.pl?numProts=5&seqdb_dir=D%3A%5CSeqDB%5C&database=RefSeq.20180629_Human_ucsc_hg38_cpdbnr_mito_264contams_553smORFs2.SARSCov2.No1ab.NSGorfs.fasta&subgroups=1-1-1-1-1&scoreUniques=72.19-72.19-72.19-72.19-72.19&single=0&accessions=NP_004333.1|NP_149129.2|NP_149130.1|NP_149131.1|NP_149347.2&numPeptides=6&peptides=EFDPTITDASLSLPSR-PAASDLPVPAEGVR-TTTTNTQVEGDDEAAFLER-EAEGAPQVEAGK-MPEDGLSDDK-AEFLNK	20	538	6.74036	8.04139	6.87292	8.17231
NP_001316851.1	HEK_12hr	4740000000	0.476	7	1	13	HOMO SAPIENS	1	NA	NA	0	7	13	4740000000	0	NP_001316851.1|NP_001292553.1|NP_001350599.1|NP_001292554.1	0+1+37+57+12+20+22	0+1+37+57+12+20+22|0+62+24+57+12+20+22|0+15+24+57+12+20+22|0+59+12+20+22	CALM3	calmodulin-3 isoform 1 GN=CALM3	47.6	47.6|29.4|38.6|30	NA	7	80.72	7	80.72	80.72|65.39|65.39|27.53	2019	2019.1	calmodulin-3 isoform 1 GN=CALM3	/millscripts/multiAlign.pl?numProts=4&seqdb_dir=D%3A%5CSeqDB%5C&database=RefSeq.20180629_Human_ucsc_hg38_cpdbnr_mito_264contams_553smORFs2.SARSCov2.No1ab.NSGorfs.fasta&subgroups=1-1-1-1&scoreUniques=80.72-65.39-65.39-27.53&single=0&accessions=NP_001316851.1|NP_001292553.1|NP_001350599.1|NP_001292554.1&numPeptides=7&peptides=ELGTVMR-EAFSLFDKDGDGTITTK-DGDGTITTK-ADQLTEEQIAEFK-EAFSLFDK-DGNGYISAAELR-EADIDGDGQVNYEEFVQMMTAK	9	149	8.72154	9.67578	8.59017	9.52922
NP_001316851.1	HEK_18hr	3140000000	0.536	7	1	8	HOMO SAPIENS	1	NA	NA	0	7	8	3140000000	0	NP_001316851.1|NP_001292553.1|NP_001350599.1|NP_001292554.1	0+1+37+40+9+8+12+20+22	0+1+37+40+9+8+12+20+22|0+62+24+40+9+8+12+20+22|0+15+24+40+9+8+12+20+22|0+42+9+8+12+20+22	CALM3	calmodulin-3 isoform 1 GN=CALM3	53.6	53.6|34|44.6|38	NA	7	95.94	7	95.94	95.94|79.3|79.3|46.34	1635	1635.1	calmodulin-3 isoform 1 GN=CALM3	/millscripts/multiAlign.pl?numProts=4&seqdb_dir=D%3A%5CSeqDB%5C&database=RefSeq.20180629_Human_ucsc_hg38_cpdbnr_mito_264contams_553smORFs2.SARSCov2.No1ab.NSGorfs.fasta&subgroups=1-1-1-1&scoreUniques=95.94-79.3-79.3-46.34&single=0&accessions=NP_001316851.1|NP_001292553.1|NP_001350599.1|NP_001292554.1&numPeptides=7&peptides=EAFSLFDK-DGNGYISAAELR-ELGTVMR-DGDGTITTK-DTDSEEEIR-ADQLTEEQIAEFK-EADIDGDGQVNYEEFVQMMTAK	9	149	8.54269	9.49693	8.54722	9.50861
NP_001316851.1	HEK_24hr	2700000000	0.536	7	1	10	HOMO SAPIENS	1	NA	NA	0	7	10	2700000000	0	NP_001316851.1|NP_001292553.1|NP_001350599.1|NP_001292554.1	0+1+37+40+9+8+12+20+22	0+1+37+40+9+8+12+20+22|0+62+24+40+9+8+12+20+22|0+15+24+40+9+8+12+20+22|0+42+9+8+12+20+22	CALM3	calmodulin-3 isoform 1 GN=CALM3	53.6	53.6|34|44.6|38	NA	7	98.28	7	98.28	98.28|85.13|85.13|49.55	1465	1465.1	calmodulin-3 isoform 1 GN=CALM3	/millscripts/multiAlign.pl?numProts=4&seqdb_dir=D%3A%5CSeqDB%5C&database=RefSeq.20180629_Human_ucsc_hg38_cpdbnr_mito_264contams_553smORFs2.SARSCov2.No1ab.NSGorfs.fasta&subgroups=1-1-1-1&scoreUniques=98.28-85.13-85.13-49.55&single=0&accessions=NP_001316851.1|NP_001292553.1|NP_001350599.1|NP_001292554.1&numPeptides=7&peptides=ADQLTEEQIAEFK-DGNGYISAAELR-EAFSLFDK-ELGTVMR-DTDSEEEIR-DGDGTITTK-EADIDGDGQVNYEEFVQMMTAK	9	149	8.47712	9.43136	8.60968	9.56228
NP_001317242.1	HEK_12hr	45400000	0.103	1	1	1	HOMO SAPIENS	1	NA	NA	0	1	1	45400000	0	NP_001317242.1|NP_619650.2	0+144+17+3	0+144+17+3|0+161+17+3	CALML6	calmodulin-like protein 6 isoform 2 GN=CALML6	10.3	10.3|9.3	NA	1	4.43	1	4.43	4.43|4.43	6052	6052.1	calmodulin-like protein 6 isoform 2 GN=CALML6	/millscripts/multiAlign.pl?numProts=2&seqdb_dir=D%3A%5CSeqDB%5C&database=RefSeq.20180629_Human_ucsc_hg38_cpdbnr_mito_264contams_553smORFs2.SARSCov2.No1ab.NSGorfs.fasta&subgroups=1-1&scoreUniques=4.43-4.43&single=0&accessions=NP_001317242.1|NP_619650.2&numPeptides=1&peptides=TIDYEEFVAMMTGESFK	9	164	6.70281	7.65706	6.57144	7.51049
NP_001317242.1	HEK_18hr	73900000	0.146	2	1	2	HOMO SAPIENS	1	NA	NA	0	2	2	73900000	0	NP_001317242.1|NP_619650.2	0+12+7+125+17+3	0+12+7+125+17+3|0+29+7+125+17+3	CALML6	calmodulin-like protein 6 isoform 2 GN=CALML6	14.6	14.6|13.2	NA	2	11.42	2	11.42	11.42|11.42	4706	4706.1	calmodulin-like protein 6 isoform 2 GN=CALML6	/millscripts/multiAlign.pl?numProts=2&seqdb_dir=D%3A%5CSeqDB%5C&database=RefSeq.20180629_Human_ucsc_hg38_cpdbnr_mito_264contams_553smORFs2.SARSCov2.No1ab.NSGorfs.fasta&subgroups=1-1&scoreUniques=11.42-11.42&single=0&accessions=NP_001317242.1|NP_619650.2&numPeptides=2&peptides=TIDYEEFVAMMTGESFK-LSAEQIK	9	164	6.9144	7.86864	6.91893	7.88032
NP_001317242.1	HEK_24hr	36300000	0.103	1	1	1	HOMO SAPIENS	1	NA	NA	0	1	1	36300000	0	NP_001317242.1|NP_619650.2	0+144+17+3	0+144+17+3|0+161+17+3	CALML6	calmodulin-like protein 6 isoform 2 GN=CALML6	10.3	10.3|9.3	NA	1	4.3	1	4.3	4.3|4.3	5406	5406.1	calmodulin-like protein 6 isoform 2 GN=CALML6	/millscripts/multiAlign.pl?numProts=2&seqdb_dir=D%3A%5CSeqDB%5C&database=RefSeq.20180629_Human_ucsc_hg38_cpdbnr_mito_264contams_553smORFs2.SARSCov2.No1ab.NSGorfs.fasta&subgroups=1-1&scoreUniques=4.3-4.3&single=0&accessions=NP_001317242.1|NP_619650.2&numPeptides=1&peptides=TIDYEEFVAMMTGESFK	9	164	6.60566	7.55991	6.73822	7.69083
NP_004334.1	HEK_12hr	16100000000	0.683	22	1	32	HOMO SAPIENS	1	NA	NA	0	22	32	16100000000	0	NP_004334.1	0+55+7+2+78+1+8+2+6+3+110+6+44+63+32	0+55+7+2+78+1+8+2+6+3+110+6+44+63+32	CALR	calreticulin precursor GN=CALR	68.3	68.3	NA	22	372.56	22	372.56	372.56	184	184.1	calreticulin precursor GN=CALR	/millscripts/multiAlign.pl?numProts=1&seqdb_dir=D%3A%5CSeqDB%5C&database=RefSeq.20180629_Human_ucsc_hg38_cpdbnr_mito_264contams_553smORFs2.SARSCov2.No1ab.NSGorfs.fasta&subgroups=1&scoreUniques=372.56&single=1&accessions=NP_004334.1&numPeptides=22&peptides=FYALSASFEPFSNKGQTLVVQFTVKHEQNIDCGGGYVK-VHVIFNYK-CKDDEFTHLYTLIVRPDNTYEVK-QIDNPDYK-EDDEDKDEDEEDEEDKEEDEEEDVPGQAKDEL-IDNSQVESGSLEDDWDFLPPKK-GQTLVVQFTVK-IDNSQVESGSLEDDWDFLPPK-LFPNSLDQTDMHGDSEYNIMFGPDICGPGTK-GTWIHPEIDNPEYSPDPSIYAYDNFGVLGLDLWQVK-GLQTSQDAR-DDEFTHLYTLIVRPDNTYEVK-NVLINK-IDDPTDSKPEDWDKPEHIPDPDAK-AKIDDPTDSKPEDWDKPEHIPDPDAK-IKDPDASKPEDWDER-HEQNIDCGGGYVK-DEDEEDEEDKEEDEEEDVPGQAKDEL-DEDEEDEEDKEEDEEEDVPGQAK-KPEDWDEEMDGEWEPPVIQNPEYK-FYGDEEK-FYALSASFEPFSNK	19	417	8.92807	10.2068	8.7967	10.0603
NP_004334.1	HEK_18hr	9720000000	0.803	32	1	44	HOMO SAPIENS	1	NA	NA	0	32	44	9720000000	0	NP_004334.1	0+24+12+12+14+2+78+1+8+11+60+2+48+6+73+24+42	0+24+12+12+14+2+78+1+8+11+60+2+48+6+73+24+42	CALR	calreticulin precursor GN=CALR	80.3	80.3	NA	32	517.49	32	517.49	517.49	72	72.1	calreticulin precursor GN=CALR	/millscripts/multiAlign.pl?numProts=1&seqdb_dir=D%3A%5CSeqDB%5C&database=RefSeq.20180629_Human_ucsc_hg38_cpdbnr_mito_264contams_553smORFs2.SARSCov2.No1ab.NSGorfs.fasta&subgroups=1&scoreUniques=517.49&single=1&accessions=NP_004334.1&numPeptides=32&peptides=EEDEEEDVPGQAK-DEDEEDEEDKEEDEEEDVPGQAKDEL-GLQTSQDAR-DDEFTHLYTLIVRPDNTYEVK-DDEFTHLYTLIVR-PDNTYEVK-EQFLDGDGWTSR-HEQNIDCGGGYVK-IDDPTDSKPEDWDK-IDNSQVESGSLEDDWDFLPPK-GTWIHPEIDNPEYSPDPSIYAYDNFGVLGLDLWQVK-EEEEAEDKEDDEDKDEDEEDEEDKEEDEEEDVPGQAK-RKEEEEAEDKEDDEDK-FYALSASFEPFSNKGQTLVVQFTVKHEQNIDCGGGYVK-VHVIFNYK-IKDPDASKPEDWDER-EDDEDKDEDEEDEEDKEEDEEEDVPGQAK-IDDPTDSKPEDWDKPEHIPDPDAK-EDDEDKDEDEEDEEDKEEDEEEDVPGQAKDEL-EEEEAEDKEDDEDK-FYALSASFEPFSNK-GQTLVVQFTVK-FVLSSGK-FYGDEEK-KPEDWDEEMDGEWEPPVIQNPEYK-SGTIFDNFLITNDEAYAEEFGNETWGVTK-QIDNPDYK-DEDEEDEEDKEEDEEEDVPGQAK-CKDDEFTHLYTLIVRPDNTYEVK-LFPNSLDQTDMHGDSEYNIMFGPDICGPGTK-KEEEEAEDKEDDEDKDEDEEDEEDKEEDEEEDVPGQAK-IDNSQVESGSLEDDWDFLPPKK	19	417	8.70891	9.98767	8.71344	9.99934
NP_004334.1	HEK_24hr	7380000000	0.757	25	1	35	HOMO SAPIENS	1	NA	NA	0	25	35	7380000000	0	NP_004334.1	0+55+7+2+78+1+8+11+60+2+48+6+73+24+42	0+55+7+2+78+1+8+11+60+2+48+6+73+24+42	CALR	calreticulin precursor GN=CALR	75.7	75.7	NA	25	435.74	25	435.74	435.74	104	104.1	calreticulin precursor GN=CALR	/millscripts/multiAlign.pl?numProts=1&seqdb_dir=D%3A%5CSeqDB%5C&database=RefSeq.20180629_Human_ucsc_hg38_cpdbnr_mito_264contams_553smORFs2.SARSCov2.No1ab.NSGorfs.fasta&subgroups=1&scoreUniques=435.74&single=1&accessions=NP_004334.1&numPeptides=25&peptides=IDNSQVESGSLEDDWDFLPPK-RKEEEEAEDKEDDEDK-IKDPDASKPEDWDER-DDEFTHLYTLIVR-CKDDEFTHLYTLIVRPDNTYEVK-GTWIHPEIDNPEYSPDPSIYAYDNFGVLGLDLWQVK-FYGDEEK-KPEDWDEEMDGEWEPPVIQNPEYK-IDNSQVESGSLEDDWDFLPPKK-FYALSASFEPFSNKGQTLVVQFTVKHEQNIDCGGGYVK-FYALSASFEPFSNK-IDDPTDSKPEDWDKPEHIPDPDAK-SGTIFDNFLITNDEAYAEEFGNETWGVTK-HEQNIDCGGGYVK-GLQTSQDAR-EEEEAEDKEDDEDKDEDEEDEEDKEEDEEEDVPGQAK-QIDNPDYK-VHVIFNYK-EDDEDKDEDEEDEEDKEEDEEEDVPGQAK-DEDEEDEEDKEEDEEEDVPGQAK-GQTLVVQFTVK-DEDEEDEEDKEEDEEEDVPGQAKDEL-DDEFTHLYTLIVRPDNTYEVK-DPDASKPEDWDER-LFPNSLDQTDMHGDSEYNIMFGPDICGPGTK	19	417	8.5893	9.86806	8.72186	9.99898
NP_001186600.1	HEK_12hr	3560000000	0.467	13	1	15	HOMO SAPIENS	1	NA	NA	0	12	14	3470000000	0	NP_001186600.1|NP_001210.1|NP_001124146.1|NP_001186601.1|NP_001186602.1	0+35+43+33+8+3+16+35+37+32+7+14+16+16+24+4	0+35+43+33+8+3+16+35+37+32+7+14+16+16+24+4|0+27+43+33+8+3+16+35+37+32+7+14+16+16+24+4|0+27+43+2+7+86+37+32+7+14+16+16+24+4|0+35+43+2+7+86+37+32+7+14+16+16+24+4|0+27+43+33+8+3+16+35+37+22	CALU	calumenin isoform c precursor GN=CALU	46.7	46.7|47.9|42.5|41.4|46.4	NA	12	191.6	12	191.6	191.6|191.6|172.97|172.97|116.68	667	667.1	calumenin isoform c precursor GN=CALU	/millscripts/multiAlign.pl?numProts=5&seqdb_dir=D%3A%5CSeqDB%5C&database=RefSeq.20180629_Human_ucsc_hg38_cpdbnr_mito_264contams_553smORFs2.SARSCov2.No1ab.NSGorfs.fasta&subgroups=1-1-1-1-1&scoreUniques=191.6-191.6-172.97-172.97-116.68&single=0&accessions=NP_001186600.1|NP_001210.1|NP_001124146.1|NP_001186601.1|NP_001186602.1&numPeptides=13&peptides=EQFVEFR-DGDLIATK-DWILPSDYDHAEAEAR-YDLFVGSQATDFGEALVR-EEIVDKYDLFVGSQATDFGEALVR-GHDLNEDGLVSWEEYK-VHNDAQSFDYDHDAFLGAEEAK-VHHEPQLSDK-EEFTAFLHPEEYDYMK-LGMIVDK-TFDQLTPEESK-DIVVQETMEDIDK-WIYEDVER	16	323	8.34733	9.55145	8.21596	9.40489
NP_001186600.1	HEK_18hr	2270000000	0.479	13	1	15	HOMO SAPIENS	1	NA	NA	0	12	14	2220000000	0	NP_001186600.1|NP_001210.1|NP_001124146.1|NP_001186601.1|NP_001186602.1	0+35+43+33+8+3+16+35+37+32+7+14+26+12+18+4	0+35+43+33+8+3+16+35+37+32+7+14+26+12+18+4|0+27+43+33+8+3+16+35+37+32+7+14+26+12+18+4|0+27+43+2+7+86+37+32+7+14+26+12+18+4|0+35+43+2+7+86+37+32+7+14+26+12+18+4|0+27+43+33+8+3+16+35+37+22	CALU	calumenin isoform c precursor GN=CALU	47.9	47.9|49.2|43.8|42.7|46.4	NA	12	184.7	12	184.7	184.7|184.7|164.28|164.28|116.36	696	696.1	calumenin isoform c precursor GN=CALU	/millscripts/multiAlign.pl?numProts=5&seqdb_dir=D%3A%5CSeqDB%5C&database=RefSeq.20180629_Human_ucsc_hg38_cpdbnr_mito_264contams_553smORFs2.SARSCov2.No1ab.NSGorfs.fasta&subgroups=1-1-1-1-1&scoreUniques=184.7-184.7-164.28-164.28-116.36&single=0&accessions=NP_001186600.1|NP_001210.1|NP_001124146.1|NP_001186601.1|NP_001186602.1&numPeptides=13&peptides=HLVYESDQNK-EQFVEFR-DWILPSDYDHAEAEAR-LGMIVDK-DIVVQETMEDIDK-TFDQLTPEESK-VHHEPQLSDK-EEFTAFLHPEEYDYMK-YDLFVGSQATDFGEALVR-WIYEDVER-GHDLNEDGLVSWEEYK-VHNDAQSFDYDHDAFLGAEEAK-DGDLIATK	16	323	8.15191	9.35603	8.15644	9.3677
NP_001186600.1	HEK_24hr	1300000000	0.439	11	1	12	HOMO SAPIENS	1	NA	NA	0	11	12	1300000000	0	NP_001186600.1|NP_001210.1|NP_001124146.1|NP_001186601.1|NP_001186602.1	0+35+32+44+8+3+16+43+29+32+7+14+26+6+24+4	0+35+32+44+8+3+16+43+29+32+7+14+26+6+24+4|0+27+32+44+8+3+16+43+29+32+7+14+26+6+24+4|0+27+32+114+29+32+7+14+26+6+24+4|0+35+32+114+29+32+7+14+26+6+24+4|0+27+32+44+8+3+16+43+29+22	CALU	calumenin isoform c precursor GN=CALU	43.9	43.9|45|37.4|36.5|37.9	NA	11	184.19	11	184.19	184.19|184.19|152.9|152.9|91.93	647	647.1	calumenin isoform c precursor GN=CALU	/millscripts/multiAlign.pl?numProts=5&seqdb_dir=D%3A%5CSeqDB%5C&database=RefSeq.20180629_Human_ucsc_hg38_cpdbnr_mito_264contams_553smORFs2.SARSCov2.No1ab.NSGorfs.fasta&subgroups=1-1-1-1-1&scoreUniques=184.19-184.19-152.9-152.9-91.93&single=0&accessions=NP_001186600.1|NP_001210.1|NP_001124146.1|NP_001186601.1|NP_001186602.1&numPeptides=11&peptides=YDLFVGSQATDFGEALVR-VHNDAQSFDYDHDAFLGAEEAK-EQFVEFR-VHHEPQLSDK-EEFTAFLHPEEYDYMK-HLVYESDQNK-DIVVQETMEDIDK-GHDLNEDGLVSWEEYK-EEIVDKYDLFVGSQATDFGEALVR-DWILPSDYDHAEAEAR-WIYEDVER	16	323	7.90982	9.11394	8.04238	9.24486
NP_003647.1	HEK_12hr	89600000	0.202	6	1	6	HOMO SAPIENS	1	NA	NA	0	6	6	89600000	0	NP_003647.1|NP_001337961.1|NP_065130.1|NP_705718.1	0+11+12+36+13+48+10+27+10+97+20+20+10+56	0+11+12+36+13+48+10+27+10+97+20+20+10+56|0+63+10+137+10+40|0+160+10+137+10+40|0+160+10+137+10+68	CAMK1	calcium/calmodulin-dependent protein kinase type 1 GN=CAMK1	20.2	20.2|7.6|5.6|5.1	NA	6	73.84	6	73.84	73.84|18.31|18.31|18.31	2196	2196.1	calcium/calmodulin-dependent protein kinase type 1 GN=CAMK1	/millscripts/multiAlign.pl?numProts=4&seqdb_dir=D%3A%5CSeqDB%5C&database=RefSeq.20180629_Human_ucsc_hg38_cpdbnr_mito_264contams_553smORFs2.SARSCov2.No1ab.NSGorfs.fasta&subgroups=1-1-1-1&scoreUniques=73.84-18.31-18.31-18.31&single=0&accessions=NP_003647.1|NP_001337961.1|NP_065130.1|NP_705718.1&numPeptides=6&peptides=LIFQVLDAVK-IMISDFGLSK-QAEDIRDIYDFR-EGSMENEIAVLHK-FTCEQALQHPWIAGDTALDK-QAFNATAVVR	16	370	6.74819	7.95231	6.61682	7.80575
NP_003647.1	HEK_18hr	121000000	0.189	6	1	6	HOMO SAPIENS	1	NA	NA	0	6	6	121000000	0	NP_003647.1|NP_001337961.1|NP_065130.1|NP_705718.1	0+59+13+48+10+27+10+58+7+32+20+20+10+56	0+59+13+48+10+27+10+58+7+32+20+20+10+56|0+63+10+58+7+72+10+40|0+160+10+58+7+72+10+40|0+160+10+58+7+72+10+68	CAMK1	calcium/calmodulin-dependent protein kinase type 1 GN=CAMK1	18.9	18.9|10.3|7.5|7	NA	6	77.39	6	77.39	77.39|32.78|32.78|32.78	1979	1979.1	calcium/calmodulin-dependent protein kinase type 1 GN=CAMK1	/millscripts/multiAlign.pl?numProts=4&seqdb_dir=D%3A%5CSeqDB%5C&database=RefSeq.20180629_Human_ucsc_hg38_cpdbnr_mito_264contams_553smORFs2.SARSCov2.No1ab.NSGorfs.fasta&subgroups=1-1-1-1&scoreUniques=77.39-32.78-32.78-32.78&single=0&accessions=NP_003647.1|NP_001337961.1|NP_065130.1|NP_705718.1&numPeptides=6&peptides=QAFNATAVVR-LIFQVLDAVK-FTCEQALQHPWIAGDTALDK-IMISDFGLSK-EGSMENEIAVLHK-LFEQILK	16	370	6.87867	8.08279	6.8832	8.09446
NP_003647.1	HEK_24hr	31300000	0.162	5	1	5	HOMO SAPIENS	1	NA	NA	0	5	5	31300000	0	NP_003647.1|NP_001337961.1|NP_065130.1|NP_705718.1	0+59+13+48+10+95+7+32+20+20+10+56	0+59+13+48+10+95+7+32+20+20+10+56|0+131+7+72+10+40|0+228+7+72+10+40|0+228+7+72+10+68	CAMK1	calcium/calmodulin-dependent protein kinase type 1 GN=CAMK1	16.2	16.2|6.5|4.7|4.4	NA	5	66.94	5	66.94	66.94|24.43|24.43|24.43	2080	2080.1	calcium/calmodulin-dependent protein kinase type 1 GN=CAMK1	/millscripts/multiAlign.pl?numProts=4&seqdb_dir=D%3A%5CSeqDB%5C&database=RefSeq.20180629_Human_ucsc_hg38_cpdbnr_mito_264contams_553smORFs2.SARSCov2.No1ab.NSGorfs.fasta&subgroups=1-1-1-1&scoreUniques=66.94-24.43-24.43-24.43&single=0&accessions=NP_003647.1|NP_001337961.1|NP_065130.1|NP_705718.1&numPeptides=5&peptides=FTCEQALQHPWIAGDTALDK-LFEQILK-EGSMENEIAVLHK-LIFQVLDAVK-QAFNATAVVR	16	370	6.29142	7.49554	6.42398	7.62647
NP_001212.2	HEK_12hr	600000000	0.166	7	1	7	HOMO SAPIENS	1	NA	NA	0	7	7	600000000	0	NP_001212.2|NP_001308495.1|NP_001308496.1|NP_001308497.1|NP_001308498.1|NP_001308499.1|NP_001308500.1|NP_001308501.1|NP_001308502.1|NP_001308503.1|NP_001308504.1|NP_001308505.1|NP_001308506.1|NP_001308508.1|NP_001308509.1|NP_001308511.1|NP_001308512.1|NP_001308513.1|NP_001308515.1|NP_001308516.1|NP_001308517.1|NP_001308518.1|NP_001308519.1|NP_001308520.1|NP_742113.1|NP_742126.1|NP_742127.1|NP_001308510.1|NP_001308507.1|NP_001350918.1|NP_001350919.1|NP_001211.3|NP_001280099.1|NP_742076.1|NP_742077.1|NP_742078.1|NP_742079.1|NP_742080.1|NP_742081.1|NP_001308521.1	0+22+7+4+10+92+12+80+19+5+8+25+8+60+19+128	0+22+7+4+10+92+12+80+19+5+8+25+8+60+19+128|0+22+7+4+10+92+12+80+19+5+8+25+8+74+19+128|0+22+7+4+10+92+12+80+19+5+8+25+8+94+19+107|0+22+7+4+10+92+12+80+19+5+8+25+8+85+19+107|0+22+7+4+10+92+12+80+19+5+8+25+8+94+19+128|0+22+7+4+10+92+12+80+19+5+8+25+8+94+19+107|0+22+7+4+10+92+12+80+19+5+8+25+8+94+19+128|0+22+7+4+10+92+12+80+19+5+8+25+8+94+19+107|0+22+7+4+10+92+12+80+19+5+8+25+8+85+19+128|0+22+7+4+10+92+12+80+19+5+8+25+8+59+19+128|0+22+7+4+10+92+12+80+19+5+8+25+8+74+19+107|0+22+7+4+10+92+12+80+19+5+8+25+8+59+19+107|0+22+7+4+10+92+12+80+19+5+8+25+8+73+19+107|0+22+7+4+10+92+12+80+19+5+8+25+8+94+19+107|0+22+7+4+10+92+12+80+19+5+8+25+8+80+19+128|0+22+7+4+10+92+12+80+19+5+8+25+8+71+19+107|0+22+7+4+10+92+12+80+19+5+8+25+8+74+19+107|0+22+7+4+10+92+12+80+19+5+8+25+8+73+19+107|0+22+7+4+10+92+12+80+19+5+8+25+8+93+19+107|0+22+7+4+10+92+12+80+19+5+8+25+8+85+19+107|0+22+7+4+10+92+12+80+19+5+8+25+8+73+19+128|0+22+7+4+10+92+12+80+19+5+8+25+8+74+19+107|0+22+7+4+10+92+12+80+19+5+8+25+8+74+19+107|0+22+7+4+10+92+12+80+19+5+8+25+8+85+19+107|0+22+7+4+10+92+12+80+19+5+8+25+8+60+19+107|0+22+7+4+10+92+12+80+19+5+8+25+8+60+19+107|0+22+7+4+10+92+12+80+19+5+8+25+8+71+19+107|0+96+12+80+19+5+8+25+8+74+19+107|0+31+19+5+8+25+8+74+19+107|0+21+7+106+12+80+19+38+8+198|0+21+7+106+12+80+19+38+8+187|0+22+7+106+12+80+19+420|0+22+7+106+12+80+19+296|0+22+7+106+12+80+19+272|0+22+7+106+12+80+19+271|0+22+7+106+12+80+19+257|0+22+7+106+12+80+19+246|0+22+7+106+12+80+19+233|0+22+7+106+12+80+19+203|0+22+7+4+10+26	CAMK2D	calcium/calmodulin-dependent protein kinase type II subunit delta isoform 3 GN=CAMK2D	16.6	16.6|16.1|16.2|16.5|15.5|16.2|15.5|16.2|15.8|16.6|16.8|17.4|16.9|16.2|15.9|16.9|16.8|16.9|16.2|16.5|16.2|16.8|16.8|16.5|17.3|17.3|16.9|14.5|18.2|9.4|9.6|5.7|7|7.3|7.3|7.5|7.7|7.9|8.4|24.6	NA	4	59.76	7	100.09	100.09|100.09|100.09|100.09|100.09|100.09|100.09|100.09|100.09|100.09|100.09|100.09|100.09|100.09|100.09|100.09|100.09|100.09|100.09|100.09|100.09|100.09|100.09|100.09|100.09|100.09|100.09|73.52|63.58|52.39|52.39|40.33|40.33|40.33|40.33|40.33|40.33|40.33|40.33|26.57	1606	1606.1	calcium/calmodulin-dependent protein kinase type II subunit delta isoform 3 GN=CAMK2D	/millscripts/multiAlign.pl?numProts=47&seqdb_dir=D%3A%5CSeqDB%5C&database=RefSeq.20180629_Human_ucsc_hg38_cpdbnr_mito_264contams_553smORFs2.SARSCov2.No1ab.NSGorfs.fasta&subgroups=1-1-1-1-1-1-1-1-1-1-1-1-1-1-1-1-1-1-1-1-1-1-1-1-1-1-1-1-1-1-1-1-1-1-1-1-1-1-1-1-2-2-2-2-2-2-2&scoreUniques=100.09-100.09-100.09-100.09-100.09-100.09-100.09-100.09-100.09-100.09-100.09-100.09-100.09-100.09-100.09-100.09-100.09-100.09-100.09-100.09-100.09-100.09-100.09-100.09-100.09-100.09-100.09-73.52-63.58-52.39-52.39-40.33-40.33-40.33-40.33-40.33-40.33-40.33-40.33-26.57-62.82-62.82-62.82-62.82-62.82-62.82-62.82&single=0&accessions=NP_001212.2|NP_001308495.1|NP_001308496.1|NP_001308497.1|NP_001308498.1|NP_001308499.1|NP_001308500.1|NP_001308501.1|NP_001308502.1|NP_001308503.1|NP_001308504.1|NP_001308505.1|NP_001308506.1|NP_001308508.1|NP_001308509.1|NP_001308511.1|NP_001308512.1|NP_001308513.1|NP_001308515.1|NP_001308516.1|NP_001308517.1|NP_001308518.1|NP_001308519.1|NP_001308520.1|NP_742113.1|NP_742126.1|NP_742127.1|NP_001308510.1|NP_001308507.1|NP_001350918.1|NP_001350919.1|NP_001211.3|NP_001280099.1|NP_742076.1|NP_742077.1|NP_742078.1|NP_742079.1|NP_742080.1|NP_742081.1|NP_001308521.1|NP_001191421.1|NP_001213.2|NP_001307827.1|NP_751909.1|NP_751910.1|NP_751911.1|NP_751913.1&numPeptides=8&peptides=ITEQLIEAINNGDFEAYTK-AGAYDFPSPEWDTVTPEAK-DLKPENLLLASK-IPTGQEYAAK-QETVDCLK-MLTINPAK-VTEQLIEAINNGDFEAYTK-GAFSVVR	24	499	7.39794	8.77815	7.26657	8.63159
NP_001212.2	HEK_18hr	252000000	0.146	6	1	6	HOMO SAPIENS	1	NA	NA	0	6	6	252000000	0	NP_001212.2|NP_001308495.1|NP_001308496.1|NP_001308497.1|NP_001308498.1|NP_001308499.1|NP_001308500.1|NP_001308501.1|NP_001308502.1|NP_001308503.1|NP_001308504.1|NP_001308505.1|NP_001308506.1|NP_001308508.1|NP_001308509.1|NP_001308510.1|NP_001308511.1|NP_001308512.1|NP_001308513.1|NP_001308515.1|NP_001308516.1|NP_001308517.1|NP_001308518.1|NP_001308519.1|NP_001308520.1|NP_742113.1|NP_742126.1|NP_742127.1|NP_001308507.1|NP_001211.3|NP_001280099.1|NP_001350918.1|NP_001350919.1|NP_742076.1|NP_742077.1|NP_742078.1|NP_742079.1|NP_742080.1|NP_742081.1	0+135+12+74+25+5+8+93+19+25+9+94	0+135+12+74+25+5+8+93+19+25+9+94|0+135+12+74+25+5+8+107+19+25+9+94|0+135+12+74+25+5+8+127+19+25+9+73|0+135+12+74+25+5+8+118+19+25+9+73|0+135+12+74+25+5+8+127+19+25+9+94|0+135+12+74+25+5+8+127+19+25+9+73|0+135+12+74+25+5+8+127+19+25+9+94|0+135+12+74+25+5+8+127+19+25+9+73|0+135+12+74+25+5+8+118+19+25+9+94|0+135+12+74+25+5+8+92+19+25+9+94|0+135+12+74+25+5+8+107+19+25+9+73|0+135+12+74+25+5+8+92+19+25+9+73|0+135+12+74+25+5+8+106+19+25+9+73|0+135+12+74+25+5+8+127+19+25+9+73|0+135+12+74+25+5+8+113+19+25+9+94|0+96+12+74+25+5+8+107+19+25+9+73|0+135+12+74+25+5+8+104+19+25+9+73|0+135+12+74+25+5+8+107+19+25+9+73|0+135+12+74+25+5+8+106+19+25+9+73|0+135+12+74+25+5+8+126+19+25+9+73|0+135+12+74+25+5+8+118+19+25+9+73|0+135+12+74+25+5+8+106+19+25+9+94|0+135+12+74+25+5+8+107+19+25+9+73|0+135+12+74+25+5+8+107+19+25+9+73|0+135+12+74+25+5+8+118+19+25+9+73|0+135+12+74+25+5+8+93+19+25+9+73|0+135+12+74+25+5+8+93+19+25+9+73|0+135+12+74+25+5+8+104+19+25+9+73|0+25+25+5+8+107+19+25+9+73|0+135+12+74+25+420|0+135+12+74+25+296|0+134+12+74+25+244|0+134+12+74+25+233|0+135+12+74+25+272|0+135+12+74+25+271|0+135+12+74+25+257|0+135+12+74+25+246|0+135+12+74+25+233|0+135+12+74+25+203	CAMK2D	calcium/calmodulin-dependent protein kinase type II subunit delta isoform 3 GN=CAMK2D	14.6	14.6|14.2|14.2|14.5|13.6|14.2|13.6|14.2|13.9|14.6|14.8|15.3|14.8|14.2|14|16.1|14.9|14.8|14.8|14.2|14.5|14.2|14.8|14.8|14.5|15.2|15.2|14.9|20.6|5.5|6.8|7.5|7.7|7.1|7.1|7.3|7.5|7.7|8.2	NA	3	45.69	6	76.89	76.89|76.89|76.89|76.89|76.89|76.89|76.89|76.89|76.89|76.89|76.89|76.89|76.89|76.89|76.89|76.89|76.89|76.89|76.89|76.89|76.89|76.89|76.89|76.89|76.89|76.89|76.89|76.89|67.87|31.2|31.2|31.2|31.2|31.2|31.2|31.2|31.2|31.2|31.2	1993	1993.1	calcium/calmodulin-dependent protein kinase type II subunit delta isoform 3 GN=CAMK2D	/millscripts/multiAlign.pl?numProts=46&seqdb_dir=D%3A%5CSeqDB%5C&database=RefSeq.20180629_Human_ucsc_hg38_cpdbnr_mito_264contams_553smORFs2.SARSCov2.No1ab.NSGorfs.fasta&subgroups=1-1-1-1-1-1-1-1-1-1-1-1-1-1-1-1-1-1-1-1-1-1-1-1-1-1-1-1-1-1-1-1-1-1-1-1-1-1-1-2-2-2-2-2-2-2&scoreUniques=76.89-76.89-76.89-76.89-76.89-76.89-76.89-76.89-76.89-76.89-76.89-76.89-76.89-76.89-76.89-76.89-76.89-76.89-76.89-76.89-76.89-76.89-76.89-76.89-76.89-76.89-76.89-76.89-67.87-31.2-31.2-31.2-31.2-31.2-31.2-31.2-31.2-31.2-31.2-48.37-48.37-48.37-48.37-48.37-48.37-48.37&single=0&accessions=NP_001212.2|NP_001308495.1|NP_001308496.1|NP_001308497.1|NP_001308498.1|NP_001308499.1|NP_001308500.1|NP_001308501.1|NP_001308502.1|NP_001308503.1|NP_001308504.1|NP_001308505.1|NP_001308506.1|NP_001308508.1|NP_001308509.1|NP_001308510.1|NP_001308511.1|NP_001308512.1|NP_001308513.1|NP_001308515.1|NP_001308516.1|NP_001308517.1|NP_001308518.1|NP_001308519.1|NP_001308520.1|NP_742113.1|NP_742126.1|NP_742127.1|NP_001308507.1|NP_001211.3|NP_001280099.1|NP_001350918.1|NP_001350919.1|NP_742076.1|NP_742077.1|NP_742078.1|NP_742079.1|NP_742080.1|NP_742081.1|NP_001191421.1|NP_001213.2|NP_001307827.1|NP_751909.1|NP_751910.1|NP_751911.1|NP_751913.1&numPeptides=7&peptides=LYQQIK-DLKPENLLLASK-VTEQLIEAINNGDFEAYTK-FYFENALSK-MLTINPAK-AGAYDFPSPEWDTVTPEAK-ITEQLIEAINNGDFEAYTK	24	499	7.02119	8.4014	7.02572	8.41308
NP_001212.2	HEK_24hr	117000000	0.144	6	1	6	HOMO SAPIENS	1	NA	NA	0	6	6	117000000	0	NP_001212.2|NP_001308495.1|NP_001308496.1|NP_001308497.1|NP_001308498.1|NP_001308499.1|NP_001308500.1|NP_001308501.1|NP_001308502.1|NP_001308503.1|NP_001308504.1|NP_001308505.1|NP_001308506.1|NP_001308508.1|NP_001308509.1|NP_001308510.1|NP_001308511.1|NP_001308512.1|NP_001308513.1|NP_001308515.1|NP_001308516.1|NP_001308517.1|NP_001308518.1|NP_001308519.1|NP_001308520.1|NP_742113.1|NP_742126.1|NP_742127.1|NP_001308507.1|NP_001350918.1|NP_001350919.1|NP_001211.3|NP_001280099.1|NP_742076.1|NP_742077.1|NP_742078.1|NP_742079.1|NP_742080.1|NP_742081.1	0+135+12+74+25+5+8+25+8+60+19+128	0+135+12+74+25+5+8+25+8+60+19+128|0+135+12+74+25+5+8+25+8+74+19+128|0+135+12+74+25+5+8+25+8+94+19+107|0+135+12+74+25+5+8+25+8+85+19+107|0+135+12+74+25+5+8+25+8+94+19+128|0+135+12+74+25+5+8+25+8+94+19+107|0+135+12+74+25+5+8+25+8+94+19+128|0+135+12+74+25+5+8+25+8+94+19+107|0+135+12+74+25+5+8+25+8+85+19+128|0+135+12+74+25+5+8+25+8+59+19+128|0+135+12+74+25+5+8+25+8+74+19+107|0+135+12+74+25+5+8+25+8+59+19+107|0+135+12+74+25+5+8+25+8+73+19+107|0+135+12+74+25+5+8+25+8+94+19+107|0+135+12+74+25+5+8+25+8+80+19+128|0+96+12+74+25+5+8+25+8+74+19+107|0+135+12+74+25+5+8+25+8+71+19+107|0+135+12+74+25+5+8+25+8+74+19+107|0+135+12+74+25+5+8+25+8+73+19+107|0+135+12+74+25+5+8+25+8+93+19+107|0+135+12+74+25+5+8+25+8+85+19+107|0+135+12+74+25+5+8+25+8+73+19+128|0+135+12+74+25+5+8+25+8+74+19+107|0+135+12+74+25+5+8+25+8+74+19+107|0+135+12+74+25+5+8+25+8+85+19+107|0+135+12+74+25+5+8+25+8+60+19+107|0+135+12+74+25+5+8+25+8+60+19+107|0+135+12+74+25+5+8+25+8+71+19+107|0+25+25+5+8+25+8+74+19+107|0+134+12+74+25+38+8+198|0+134+12+74+25+38+8+187|0+135+12+74+25+420|0+135+12+74+25+296|0+135+12+74+25+272|0+135+12+74+25+271|0+135+12+74+25+257|0+135+12+74+25+246|0+135+12+74+25+233|0+135+12+74+25+203	CAMK2D	calcium/calmodulin-dependent protein kinase type II subunit delta isoform 3 GN=CAMK2D	14.4	14.4|14|14|14.3|13.5|14|13.5|14|13.7|14.4|14.6|15|14.6|14|13.8|15.8|14.7|14.6|14.6|14|14.3|14|14.6|14.6|14.3|15|15|14.7|20.2|9.2|9.4|5.5|6.8|7.1|7.1|7.3|7.5|7.7|8.2	NA	3	35.85	6	69.59	69.59|69.59|69.59|69.59|69.59|69.59|69.59|69.59|69.59|69.59|69.59|69.59|69.59|69.59|69.59|69.59|69.59|69.59|69.59|69.59|69.59|69.59|69.59|69.59|69.59|69.59|69.59|69.59|62.13|38.23|38.23|33.74|33.74|33.74|33.74|33.74|33.74|33.74|33.74	2023	2023.1	calcium/calmodulin-dependent protein kinase type II subunit delta isoform 3 GN=CAMK2D	/millscripts/multiAlign.pl?numProts=46&seqdb_dir=D%3A%5CSeqDB%5C&database=RefSeq.20180629_Human_ucsc_hg38_cpdbnr_mito_264contams_553smORFs2.SARSCov2.No1ab.NSGorfs.fasta&subgroups=1-1-1-1-1-1-1-1-1-1-1-1-1-1-1-1-1-1-1-1-1-1-1-1-1-1-1-1-1-1-1-1-1-1-1-1-1-1-1-2-2-2-2-2-2-2&scoreUniques=69.59-69.59-69.59-69.59-69.59-69.59-69.59-69.59-69.59-69.59-69.59-69.59-69.59-69.59-69.59-69.59-69.59-69.59-69.59-69.59-69.59-69.59-69.59-69.59-69.59-69.59-69.59-69.59-62.13-38.23-38.23-33.74-33.74-33.74-33.74-33.74-33.74-33.74-33.74-62.41-62.41-62.41-62.41-62.41-62.41-52.57&single=0&accessions=NP_001212.2|NP_001308495.1|NP_001308496.1|NP_001308497.1|NP_001308498.1|NP_001308499.1|NP_001308500.1|NP_001308501.1|NP_001308502.1|NP_001308503.1|NP_001308504.1|NP_001308505.1|NP_001308506.1|NP_001308508.1|NP_001308509.1|NP_001308510.1|NP_001308511.1|NP_001308512.1|NP_001308513.1|NP_001308515.1|NP_001308516.1|NP_001308517.1|NP_001308518.1|NP_001308519.1|NP_001308520.1|NP_742113.1|NP_742126.1|NP_742127.1|NP_001308507.1|NP_001350918.1|NP_001350919.1|NP_001211.3|NP_001280099.1|NP_742076.1|NP_742077.1|NP_742078.1|NP_742079.1|NP_742080.1|NP_742081.1|NP_001191421.1|NP_001213.2|NP_751909.1|NP_751910.1|NP_751911.1|NP_751913.1|NP_001307827.1&numPeptides=8&peptides=VTEQLIEAINNGDFEAYTK-DLKPENLLLASK-QETVDCLK-AGAYDFPSPEWDTVTPEAK-ITEQLIEAINNGDFEAYTK-WLNVHYHCSGAPAAPLQ-LYQQIK-MLTINPAK	24	499	6.68797	8.06819	6.82053	8.19911
NP_001191421.1	HEK_12hr	8930000	0.035	1	1	1	HOMO SAPIENS	1	NA	NA	0	4	4	215000000	0	NP_001191421.1|NP_001213.2|NP_001307827.1|NP_751909.1|NP_751910.1|NP_751911.1|NP_751913.1	0+22+7+106+12+80+19+167+19+107	0+22+7+106+12+80+19+167+19+107|0+22+7+106+12+80+19+123+19+107|0+22+7+106+12+80+19+193+19+134|0+22+7+106+12+80+19+155+19+107|0+22+7+106+12+80+19+146+19+107|0+22+7+106+12+80+19+184+19+107|0+22+7+106+12+80+19+132+19+107	CAMK2G	calcium/calmodulin-dependent protein kinase type II subunit gamma isoform 7 GN=CAMK2G	10.5	10.5|11.5|9.6|10.8|11|10.2|11.3	0	1	22.49	4	62.82	62.82|62.82|62.82|62.82|62.82|62.82|62.82	1606	1606.2	calcium/calmodulin-dependent protein kinase type II subunit gamma isoform 7 GN=CAMK2G		25	539	5.55291	6.95085	5.42154	6.80429
NP_001191421.1	HEK_18hr	10900000	0.035	1	1	1	HOMO SAPIENS	1	NA	NA	0	4	4	133000000	0	NP_001191421.1|NP_001213.2|NP_001307827.1|NP_751909.1|NP_751910.1|NP_751911.1|NP_751913.1	0+135+12+74+25+167+19+107	0+135+12+74+25+167+19+107|0+135+12+74+25+123+19+107|0+135+12+74+25+193+19+134|0+135+12+74+25+155+19+107|0+135+12+74+25+146+19+107|0+135+12+74+25+184+19+107|0+135+12+74+25+132+19+107	CAMK2G	calcium/calmodulin-dependent protein kinase type II subunit gamma isoform 7 GN=CAMK2G	10.3	10.3|11.3|9.4|10.6|10.8|10|11.1	0	1	17.17	4	48.37	48.37|48.37|48.37|48.37|48.37|48.37|48.37	1993	1993.2	calcium/calmodulin-dependent protein kinase type II subunit gamma isoform 7 GN=CAMK2G		25	539	5.63949	7.03743	5.64402	7.0491
NP_001191421.1	HEK_24hr	11100000	0.066	2	1	2	HOMO SAPIENS	1	NA	NA	0	5	5	53800000	0	NP_001191421.1|NP_001213.2|NP_751909.1|NP_751910.1|NP_751911.1|NP_751913.1|NP_001307827.1	0+135+12+74+25+167+19+90+17	0+135+12+74+25+167+19+90+17|0+135+12+74+25+123+19+90+17|0+135+12+74+25+155+19+90+17|0+135+12+74+25+146+19+90+17|0+135+12+74+25+184+19+90+17|0+135+12+74+25+132+19+90+17|0+135+12+74+25+193+19+134	CAMK2G	calcium/calmodulin-dependent protein kinase type II subunit gamma isoform 7 GN=CAMK2G	13.5	13.5|14.7|13.8|14|13.1|14.4|9.4	0	2	28.67	5	62.41	62.41|62.41|62.41|62.41|62.41|62.41|52.57	2023	2023.2	calcium/calmodulin-dependent protein kinase type II subunit gamma isoform 7 GN=CAMK2G		25	539	5.64738	7.04532	5.77994	7.17624
NP_115670.1	HEK_12hr	5870000	0.025	1	1	1	HOMO SAPIENS	1	NA	NA	0	1	1	5870000	0	NP_115670.1|NP_757343.2|NP_757344.2	0+350+13+142	0+350+13+142|0+377+13+142|0+388+13+119	CAMKK1	calcium/calmodulin-dependent protein kinase kinase 1 isoform a GN=CAMKK1	2.5	2.5|2.4|2.5	NA	1	9.97	1	9.97	9.97|9.97|9.97	5242	5242.1	calcium/calmodulin-dependent protein kinase kinase 1 isoform a GN=CAMKK1	/millscripts/multiAlign.pl?numProts=3&seqdb_dir=D%3A%5CSeqDB%5C&database=RefSeq.20180629_Human_ucsc_hg38_cpdbnr_mito_264contams_553smORFs2.SARSCov2.No1ab.NSGorfs.fasta&subgroups=1-1-1&scoreUniques=9.97-9.97-9.97&single=0&accessions=NP_115670.1|NP_757343.2|NP_757344.2&numPeptides=1&peptides=CPFIDDFILALHR	24	505	5.38843	6.76864	5.25706	6.62208
NP_115670.1	HEK_18hr	259000000	0.037	2	1	2	HOMO SAPIENS	1	NA	NA	0	2	2	259000000	0	NP_115670.1|NP_757343.2|NP_757344.2	0+72+6+272+13+142	0+72+6+272+13+142|0+99+6+272+13+142|0+72+6+310+13+119	CAMKK1	calcium/calmodulin-dependent protein kinase kinase 1 isoform a GN=CAMKK1	3.7	3.7|3.5|3.6	NA	2	15.12	2	15.12	15.12|15.12|15.12	4406	4406.1	calcium/calmodulin-dependent protein kinase kinase 1 isoform a GN=CAMKK1	/millscripts/multiAlign.pl?numProts=3&seqdb_dir=D%3A%5CSeqDB%5C&database=RefSeq.20180629_Human_ucsc_hg38_cpdbnr_mito_264contams_553smORFs2.SARSCov2.No1ab.NSGorfs.fasta&subgroups=1-1-1&scoreUniques=15.12-15.12-15.12&single=0&accessions=NP_115670.1|NP_757343.2|NP_757344.2&numPeptides=2&peptides=CPFIDDFILALHR-LSLQER	24	505	7.03309	8.4133	7.03762	8.42498
NP_001257414.1	HEK_12hr	42700000	0.011	1	1	1	HOMO SAPIENS	1	NA	NA	0	1	1	42700000	0	NP_001257414.1|NP_001257415.1|NP_705719.2|NP_705720.1|NP_757363.1|NP_757364.1|NP_757365.1	0+394+7+187	0+394+7+187|0+394+7+155|0+394+7+140|0+394+7+97|0+394+7+132|0+394+7+89|0+394+7+144	CAMKK2	calcium/calmodulin-dependent protein kinase kinase 2 isoform 1 GN=CAMKK2	1.1	1.1|1.2|1.2|1.4|1.3|1.4|1.2	NA	1	5.66	1	5.66	5.66|5.66|5.66|5.66|5.66|5.66|5.66	5780	5780.1	calcium/calmodulin-dependent protein kinase kinase 2 isoform 1 GN=CAMKK2	/millscripts/multiAlign.pl?numProts=7&seqdb_dir=D%3A%5CSeqDB%5C&database=RefSeq.20180629_Human_ucsc_hg38_cpdbnr_mito_264contams_553smORFs2.SARSCov2.No1ab.NSGorfs.fasta&subgroups=1-1-1-1-1-1-1&scoreUniques=5.66-5.66-5.66-5.66-5.66-5.66-5.66&single=0&accessions=NP_001257414.1|NP_001257415.1|NP_705719.2|NP_705720.1|NP_757363.1|NP_757364.1|NP_757365.1&numPeptides=1&peptides=IMCLHSK	29	588	6.16803	7.63043	6.03666	7.48387
NP_001257414.1	HEK_18hr	275000000	0.022	2	1	2	HOMO SAPIENS	1	NA	NA	0	2	2	275000000	0	NP_001257414.1|NP_001257415.1|NP_705719.2|NP_705720.1|NP_757363.1|NP_757364.1|NP_757365.1	0+98+6+290+7+187	0+98+6+290+7+187|0+98+6+290+7+155|0+98+6+290+7+140|0+98+6+290+7+97|0+98+6+290+7+132|0+98+6+290+7+89|0+98+6+290+7+144	CAMKK2	calcium/calmodulin-dependent protein kinase kinase 2 isoform 1 GN=CAMKK2	2.2	2.2|2.3|2.4|2.6|2.4|2.6|2.3	NA	2	11.78	2	11.78	11.78|11.78|11.78|11.78|11.78|11.78|11.78	4674	4674.1	calcium/calmodulin-dependent protein kinase kinase 2 isoform 1 GN=CAMKK2	/millscripts/multiAlign.pl?numProts=7&seqdb_dir=D%3A%5CSeqDB%5C&database=RefSeq.20180629_Human_ucsc_hg38_cpdbnr_mito_264contams_553smORFs2.SARSCov2.No1ab.NSGorfs.fasta&subgroups=1-1-1-1-1-1-1&scoreUniques=11.78-11.78-11.78-11.78-11.78-11.78-11.78&single=0&accessions=NP_001257414.1|NP_001257415.1|NP_705719.2|NP_705720.1|NP_757363.1|NP_757364.1|NP_757365.1&numPeptides=2&peptides=LSLQER-IMCLHSK	29	588	6.97693	8.43933	6.98147	8.45101
NP_001257414.1	HEK_24hr	5720000	0.011	1	1	1	HOMO SAPIENS	1	NA	NA	0	1	1	5720000	0	NP_001257414.1|NP_001257415.1|NP_705719.2|NP_705720.1|NP_757363.1|NP_757364.1|NP_757365.1	0+394+7+187	0+394+7+187|0+394+7+155|0+394+7+140|0+394+7+97|0+394+7+132|0+394+7+89|0+394+7+144	CAMKK2	calcium/calmodulin-dependent protein kinase kinase 2 isoform 1 GN=CAMKK2	1.1	1.1|1.2|1.2|1.4|1.3|1.4|1.2	NA	1	5.61	1	5.61	5.61|5.61|5.61|5.61|5.61|5.61|5.61	5072	5072.1	calcium/calmodulin-dependent protein kinase kinase 2 isoform 1 GN=CAMKK2	/millscripts/multiAlign.pl?numProts=7&seqdb_dir=D%3A%5CSeqDB%5C&database=RefSeq.20180629_Human_ucsc_hg38_cpdbnr_mito_264contams_553smORFs2.SARSCov2.No1ab.NSGorfs.fasta&subgroups=1-1-1-1-1-1-1&scoreUniques=5.61-5.61-5.61-5.61-5.61-5.61-5.61&single=0&accessions=NP_001257414.1|NP_001257415.1|NP_705719.2|NP_705720.1|NP_757363.1|NP_757364.1|NP_757365.1&numPeptides=1&peptides=IMCLHSK	29	588	5.295	6.7574	5.42755	6.88832
NP_079042.1	HEK_12hr	4810000	0.061	1	1	1	HOMO SAPIENS	1	NA	NA	0	1	1	4810000	0	NP_079042.1	0+301+20+2	0+301+20+2	CAMKMT	calmodulin-lysine N-methyltransferase GN=CAMKMT	6.1	6.1	NA	1	5.5	1	5.5	5.5	5813	5813.1	calmodulin-lysine N-methyltransferase GN=CAMKMT	/millscripts/multiAlign.pl?numProts=1&seqdb_dir=D%3A%5CSeqDB%5C&database=RefSeq.20180629_Human_ucsc_hg38_cpdbnr_mito_264contams_553smORFs2.SARSCov2.No1ab.NSGorfs.fasta&subgroups=1&scoreUniques=5.5&single=1&accessions=NP_079042.1&numPeptides=1&peptides=ENPDIYEENLHYPLLLILTK	14	323	5.53602	6.68215	5.40465	6.53558
NP_079042.1	HEK_18hr	12900000	0.061	1	1	2	HOMO SAPIENS	1	NA	NA	0	1	2	12900000	0	NP_079042.1	0+301+20+2	0+301+20+2	CAMKMT	calmodulin-lysine N-methyltransferase GN=CAMKMT	6.1	6.1	NA	1	7.55	1	7.55	7.55	5116	5116.1	calmodulin-lysine N-methyltransferase GN=CAMKMT	/millscripts/multiAlign.pl?numProts=1&seqdb_dir=D%3A%5CSeqDB%5C&database=RefSeq.20180629_Human_ucsc_hg38_cpdbnr_mito_264contams_553smORFs2.SARSCov2.No1ab.NSGorfs.fasta&subgroups=1&scoreUniques=7.55&single=1&accessions=NP_079042.1&numPeptides=1&peptides=ENPDIYEENLHYPLLLILTK	14	323	5.96446	7.11059	5.96899	7.12227
NP_001736.1	HEK_12hr	228000000	0.222	4	1	4	HOMO SAPIENS	1	NA	NA	0	4	4	228000000	0	NP_001736.1	0+46+18+19+23+7+19+35+6+123	0+46+18+19+23+7+19+35+6+123	CAMLG	calcium signal-modulating cyclophilin ligand GN=CAMLG	22.2	22.2	NA	4	48.72	4	48.72	48.72	2958	2958.1	calcium signal-modulating cyclophilin ligand GN=CAMLG	/millscripts/multiAlign.pl?numProts=1&seqdb_dir=D%3A%5CSeqDB%5C&database=RefSeq.20180629_Human_ucsc_hg38_cpdbnr_mito_264contams_553smORFs2.SARSCov2.No1ab.NSGorfs.fasta&subgroups=1&scoreUniques=48.72&single=1&accessions=NP_001736.1&numPeptides=4&peptides=IMGFHRPGSGAEEESQTK-QLISEK-RVVLGDSVSTGTTDQQGGVAEVK-LDSFIKPPECSSDVNLELR	13	296	7.24399	8.35793	7.11262	8.21137
NP_001736.1	HEK_18hr	187000000	0.239	5	1	5	HOMO SAPIENS	1	NA	NA	0	5	5	187000000	0	NP_001736.1	0+46+18+20+22+7+19+26+6+3+6+123	0+46+18+20+22+7+19+26+6+3+6+123	CAMLG	calcium signal-modulating cyclophilin ligand GN=CAMLG	23.9	23.9	NA	5	59.45	5	59.45	59.45	2420	2420.1	calcium signal-modulating cyclophilin ligand GN=CAMLG	/millscripts/multiAlign.pl?numProts=1&seqdb_dir=D%3A%5CSeqDB%5C&database=RefSeq.20180629_Human_ucsc_hg38_cpdbnr_mito_264contams_553smORFs2.SARSCov2.No1ab.NSGorfs.fasta&subgroups=1&scoreUniques=59.45&single=1&accessions=NP_001736.1&numPeptides=5&peptides=IMGFHRPGSGAEEESQTK-FEEAMK-QLISEK-VVLGDSVSTGTTDQQGGVAEVK-LDSFIKPPECSSDVNLELR	13	296	7.1579	8.27184	7.16243	8.28352
NP_001736.1	HEK_24hr	32100000	0.155	3	1	3	HOMO SAPIENS	1	NA	NA	0	3	3	32100000	0	NP_001736.1	0+46+18+20+22+52+6+132	0+46+18+20+22+52+6+132	CAMLG	calcium signal-modulating cyclophilin ligand GN=CAMLG	15.5	15.5	NA	3	32.77	3	32.77	32.77	3141	3141.1	calcium signal-modulating cyclophilin ligand GN=CAMLG	/millscripts/multiAlign.pl?numProts=1&seqdb_dir=D%3A%5CSeqDB%5C&database=RefSeq.20180629_Human_ucsc_hg38_cpdbnr_mito_264contams_553smORFs2.SARSCov2.No1ab.NSGorfs.fasta&subgroups=1&scoreUniques=32.77&single=1&accessions=NP_001736.1&numPeptides=3&peptides=VVLGDSVSTGTTDQQGGVAEVK-FEEAMK-IMGFHRPGSGAEEESQTK	13	296	6.39256	7.50651	6.52512	7.63743
NP_056262.3	HEK_12hr	14500000	0.014	2	1	2	HOMO SAPIENS	1	NA	NA	0	2	2	14500000	0	NP_056262.3	0+960+16+290+8+328	0+960+16+290+8+328	CAMSAP1	calmodulin-regulated spectrin-associated protein 1 GN=CAMSAP1	1.4	1.4	NA	2	30.2	2	30.2	30.2	3735	3735.1	calmodulin-regulated spectrin-associated protein 1 GN=CAMSAP1	/millscripts/multiAlign.pl?numProts=1&seqdb_dir=D%3A%5CSeqDB%5C&database=RefSeq.20180629_Human_ucsc_hg38_cpdbnr_mito_264contams_553smORFs2.SARSCov2.No1ab.NSGorfs.fasta&subgroups=1&scoreUniques=30.2&single=1&accessions=NP_056262.3&numPeptides=2&peptides=PGVGFFFK-EEQREELLHEPQDVDK	73	1602	5.29805	7.16137	5.16668	7.01481
NP_056262.3	HEK_18hr	13600000	0.013	2	1	2	HOMO SAPIENS	1	NA	NA	0	2	2	13600000	0	NP_056262.3	0+1026+14+226+8+328	0+1026+14+226+8+328	CAMSAP1	calmodulin-regulated spectrin-associated protein 1 GN=CAMSAP1	1.3	1.3	NA	2	22.73	2	22.73	22.73	3863	3863.1	calmodulin-regulated spectrin-associated protein 1 GN=CAMSAP1	/millscripts/multiAlign.pl?numProts=1&seqdb_dir=D%3A%5CSeqDB%5C&database=RefSeq.20180629_Human_ucsc_hg38_cpdbnr_mito_264contams_553smORFs2.SARSCov2.No1ab.NSGorfs.fasta&subgroups=1&scoreUniques=22.73&single=1&accessions=NP_056262.3&numPeptides=2&peptides=LNETISTLQQAILK-PGVGFFFK	73	1602	5.27022	7.13354	5.27475	7.14521
NP_056262.3	HEK_24hr	4280000	0.004	1	1	1	HOMO SAPIENS	1	NA	NA	0	1	1	4280000	0	NP_056262.3	0+1266+8+328	0+1266+8+328	CAMSAP1	calmodulin-regulated spectrin-associated protein 1 GN=CAMSAP1	0.4	0.4	NA	1	7.45	1	7.45	7.45	4780	4780.1	calmodulin-regulated spectrin-associated protein 1 GN=CAMSAP1	/millscripts/multiAlign.pl?numProts=1&seqdb_dir=D%3A%5CSeqDB%5C&database=RefSeq.20180629_Human_ucsc_hg38_cpdbnr_mito_264contams_553smORFs2.SARSCov2.No1ab.NSGorfs.fasta&subgroups=1&scoreUniques=7.45&single=1&accessions=NP_056262.3&numPeptides=1&peptides=PGVGFFFK	73	1602	4.76812	6.63144	4.90068	6.76236
NP_001284636.1	HEK_12hr	29100000	0.036	4	1	4	HOMO SAPIENS	1	NA	NA	0	4	4	29100000	0	NP_001284636.1|NP_001284637.1|NP_982284.1	0+432+14+358+19+74+14+66+7+505	0+432+14+358+19+74+14+66+7+505|0+405+14+358+19+74+14+66+7+505|0+421+14+358+19+74+14+66+7+505	CAMSAP2	calmodulin-regulated spectrin-associated protein 2 isoform 1 GN=CAMSAP2	3.6	3.6|3.6|3.6	NA	4	42.18	4	42.18	42.18|42.18|42.18	3188	3188.1	calmodulin-regulated spectrin-associated protein 2 isoform 1 GN=CAMSAP2	/millscripts/multiAlign.pl?numProts=3&seqdb_dir=D%3A%5CSeqDB%5C&database=RefSeq.20180629_Human_ucsc_hg38_cpdbnr_mito_264contams_553smORFs2.SARSCov2.No1ab.NSGorfs.fasta&subgroups=1-1-1&scoreUniques=42.18-42.18-42.18&single=0&accessions=NP_001284636.1|NP_001284637.1|NP_982284.1&numPeptides=4&peptides=LNSSLHFLQQEMQR-SSVHGVSFDISFDK-SASFSVK-KGDGISPLREEAAGAEDEK	61	1489	5.67856	7.46389	5.54719	7.31733
NP_001284636.1	HEK_18hr	23100000	0.027	4	1	4	HOMO SAPIENS	1	NA	NA	0	4	4	23100000	0	NP_001284636.1|NP_001284637.1|NP_982284.1	0+432+14+451+14+66+7+11+6+488	0+432+14+451+14+66+7+11+6+488|0+405+14+451+14+66+7+11+6+488|0+421+14+451+14+66+7+11+6+488	CAMSAP2	calmodulin-regulated spectrin-associated protein 2 isoform 1 GN=CAMSAP2	2.7	2.7|2.8|2.7	NA	4	41	4	41	41|41|41	3060	3060.1	calmodulin-regulated spectrin-associated protein 2 isoform 1 GN=CAMSAP2	/millscripts/multiAlign.pl?numProts=3&seqdb_dir=D%3A%5CSeqDB%5C&database=RefSeq.20180629_Human_ucsc_hg38_cpdbnr_mito_264contams_553smORFs2.SARSCov2.No1ab.NSGorfs.fasta&subgroups=1-1-1&scoreUniques=41-41-41&single=0&accessions=NP_001284636.1|NP_001284637.1|NP_982284.1&numPeptides=4&peptides=SSVHGVSFDISFDK-SASFSVK-ITPLNR-LNSSLHFLQQEMQR	61	1489	5.57828	7.36361	5.58281	7.37529
NP_001284636.1	HEK_24hr	3610000	0.009	1	1	1	HOMO SAPIENS	1	NA	NA	0	1	1	3610000	0	NP_001284636.1|NP_001284637.1|NP_982284.1	0+897+14+578	0+897+14+578|0+870+14+578|0+886+14+578	CAMSAP2	calmodulin-regulated spectrin-associated protein 2 isoform 1 GN=CAMSAP2	0.9	0.9|0.9|0.9	NA	1	8.17	1	8.17	8.17|8.17|8.17	4693	4693.1	calmodulin-regulated spectrin-associated protein 2 isoform 1 GN=CAMSAP2	/millscripts/multiAlign.pl?numProts=3&seqdb_dir=D%3A%5CSeqDB%5C&database=RefSeq.20180629_Human_ucsc_hg38_cpdbnr_mito_264contams_553smORFs2.SARSCov2.No1ab.NSGorfs.fasta&subgroups=1-1-1&scoreUniques=8.17-8.17-8.17&single=0&accessions=NP_001284636.1|NP_001284637.1|NP_982284.1&numPeptides=1&peptides=LNSSLHFLQQEMQR	61	1489	4.77218	6.55751	4.90473	6.68843
NP_001073898.1	HEK_12hr	48500000	0.021	2	1	2	HOMO SAPIENS	1	NA	NA	0	2	2	48500000	0	NP_001073898.1|NP_065953.1	0+278+7+422+21+548	0+278+7+422+21+548|0+251+7+422+21+548	CAMSAP3	calmodulin-regulated spectrin-associated protein 3 isoform 1 GN=CAMSAP3	2.1	2.1|2.2	NA	2	34.54	2	34.54	34.54|34.54	3518	3518.1	calmodulin-regulated spectrin-associated protein 3 isoform 1 GN=CAMSAP3	/millscripts/multiAlign.pl?numProts=2&seqdb_dir=D%3A%5CSeqDB%5C&database=RefSeq.20180629_Human_ucsc_hg38_cpdbnr_mito_264contams_553smORFs2.SARSCov2.No1ab.NSGorfs.fasta&subgroups=1-1&scoreUniques=34.54-34.54&single=0&accessions=NP_001073898.1|NP_065953.1&numPeptides=2&peptides=LEEVCLK-AVTFSPDLGPVPHEGLGEYNR	53	1276	5.96147	7.68574	5.8301	7.53918
NP_001073898.1	HEK_18hr	8510000	0.024	2	1	2	HOMO SAPIENS	1	NA	NA	0	2	2	8510000	0	NP_001073898.1|NP_065953.1	0+707+21+262+10+276	0+707+21+262+10+276|0+680+21+262+10+276	CAMSAP3	calmodulin-regulated spectrin-associated protein 3 isoform 1 GN=CAMSAP3	2.4	2.4|2.4	NA	2	24.31	2	24.31	24.31|24.31	3782	3782.1	calmodulin-regulated spectrin-associated protein 3 isoform 1 GN=CAMSAP3	/millscripts/multiAlign.pl?numProts=2&seqdb_dir=D%3A%5CSeqDB%5C&database=RefSeq.20180629_Human_ucsc_hg38_cpdbnr_mito_264contams_553smORFs2.SARSCov2.No1ab.NSGorfs.fasta&subgroups=1-1&scoreUniques=24.31-24.31&single=0&accessions=NP_001073898.1|NP_065953.1&numPeptides=2&peptides=AVTFSPDLGPVPHEGLGEYNR-APAEEEVGPR	53	1276	5.20565	6.92993	5.21018	6.94161
NP_001073898.1	HEK_24hr	6540000	0.024	2	1	2	HOMO SAPIENS	1	NA	NA	0	2	2	6540000	0	NP_001073898.1|NP_065953.1	0+707+21+262+10+276	0+707+21+262+10+276|0+680+21+262+10+276	CAMSAP3	calmodulin-regulated spectrin-associated protein 3 isoform 1 GN=CAMSAP3	2.4	2.4|2.4	NA	2	28.88	2	28.88	28.88|28.88	3291	3291.1	calmodulin-regulated spectrin-associated protein 3 isoform 1 GN=CAMSAP3	/millscripts/multiAlign.pl?numProts=2&seqdb_dir=D%3A%5CSeqDB%5C&database=RefSeq.20180629_Human_ucsc_hg38_cpdbnr_mito_264contams_553smORFs2.SARSCov2.No1ab.NSGorfs.fasta&subgroups=1-1&scoreUniques=28.88-28.88&single=0&accessions=NP_001073898.1|NP_065953.1&numPeptides=2&peptides=AVTFSPDLGPVPHEGLGEYNR-APAEEEVGPR	53	1276	5.0913	6.81558	5.22386	6.9465
NP_060918.2	HEK_12hr	4890000000	0.406	39	1	41	HOMO SAPIENS	1	NA	NA	0	39	41	4890000000	0	NP_060918.2|NP_001316603.1|NP_001316605.1	0+1+35+44+19+4+8+53+24+74+22+4+15+52+27+9+46+97+40+3+9+55+19+7+12+42+22+34+31+27+23+46+22+22+42+15+18+1+33+7+8+11+16+21+9+101	0+1+35+44+19+4+8+53+24+74+22+4+15+52+27+9+46+97+40+3+9+55+19+7+12+42+22+34+31+27+23+46+22+22+42+15+18+1+33+7+8+11+16+21+9+101|0+56+19+4+8+53+24+74+22+4+15+52+27+9+46+97+40+3+9+55+19+7+12+42+22+34+31+27+23+46+22+22+42+15+18+1+33+7+8+11+16+21+9+101|0+47+19+4+8+53+24+74+22+4+15+52+27+9+46+97+40+3+9+55+19+7+12+42+22+34+31+27+23+46+22+22+42+15+18+1+33+7+8+11+16+21+9+101	CAND1	cullin-associated NEDD8-dissociated protein 1 isoform 1 GN=CAND1	40.6	40.6|38.5|38.8	NA	39	557.5	39	557.5	557.5|534.95|534.95	50	50.1	cullin-associated NEDD8-dissociated protein 1 isoform 1 GN=CAND1	/millscripts/multiAlign.pl?numProts=3&seqdb_dir=D%3A%5CSeqDB%5C&database=RefSeq.20180629_Human_ucsc_hg38_cpdbnr_mito_264contams_553smORFs2.SARSCov2.No1ab.NSGorfs.fasta&subgroups=1-1-1&scoreUniques=557.5-534.95-534.95&single=0&accessions=NP_060918.2|NP_001316603.1|NP_001316605.1&numPeptides=39&peptides=LLALLSLGEVGHHIDLSGQLELK-RQYLLLHSLK-AADIDQEVK-FCNVDDDELR-QTRPVQSWLCDPDAMEQGETPLTMLQSQVPNIVK-AAFECMYTLLDSCLDR-VIRPLDQPSSFDATPYIK-VYPSSLSK-DLLDTVLPHLYNETK-MLTGPVYSQSTALTHKQSYYSIAKCVAALTR-QSYYSIAK-LGTLSALDILIK-CLDAVVSTR-ITSEALLVTQQLVK-DISSIGLK-FMATNDLMTELQK-MLTFLMLVR-SSVVTAVK-LTLIDPETLLPR-FCNVDDDELREYCIQAFESFVR-NCIGDFLK-HEMLPEFYK-DLFTCTIK-NVVAECLGK-VALVTFNSAAHNKPSLIR-ASASYHISNLLEKMTSSDKDFRFMATNDLMTELQK-MLTGPVYSQSTALTHK-CVAALTR-TVSPALISR-EYQVETIVDTLCTNMLSDK-EVEMGPFK-ISGSILNELIGLVR-QGGLLVNFHPSILTCLLPQLTSPR-IDLRPVLGEGVPILASFLR-TLEDPDLNVR-LTLIDPETLLPRLKGYLISGSSYARSSVVTAVK-ADVFHAYLSLLK-EIISSASVVGLK-EVYPHVSTIINICLK	60	1230	7.91116	9.68931	7.77979	9.54275
NP_060918.2	HEK_18hr	3060000000	0.452	43	1	47	HOMO SAPIENS	1	NA	NA	0	43	47	3060000000	0	NP_060918.2|NP_001316603.1|NP_001316605.1	0+1+35+24+10+33+8+53+60+8+11+5+7+7+22+4+15+61+18+9+46+97+40+3+9+55+19+7+12+42+22+34+31+27+23+90+42+15+18+1+33+7+18+1+58+89	0+1+35+24+10+33+8+53+60+8+11+5+7+7+22+4+15+61+18+9+46+97+40+3+9+55+19+7+12+42+22+34+31+27+23+90+42+15+18+1+33+7+18+1+58+89|0+36+10+33+8+53+60+8+11+5+7+7+22+4+15+61+18+9+46+97+40+3+9+55+19+7+12+42+22+34+31+27+23+90+42+15+18+1+33+7+18+1+58+89|0+70+8+53+60+8+11+5+7+7+22+4+15+61+18+9+46+97+40+3+9+55+19+7+12+42+22+34+31+27+23+90+42+15+18+1+33+7+18+1+58+89	CAND1	cullin-associated NEDD8-dissociated protein 1 isoform 1 GN=CAND1	45.2	45.2|43.2|42.7	NA	41	576.53	43	597.57	597.57|556.02|544.4	41	41.1	cullin-associated NEDD8-dissociated protein 1 isoform 1 GN=CAND1	/millscripts/multiAlign.pl?numProts=5&seqdb_dir=D%3A%5CSeqDB%5C&database=RefSeq.20180629_Human_ucsc_hg38_cpdbnr_mito_264contams_553smORFs2.SARSCov2.No1ab.NSGorfs.fasta&subgroups=1-1-1-2-2&scoreUniques=597.57-556.02-544.4-44.91-44.91&single=0&accessions=NP_060918.2|NP_001316603.1|NP_001316605.1|NP_001155971.1|NP_036430.1&numPeptides=45&peptides=QSYYSIAK-QGGLLVNFHPSILTCLLPQLTSPR-VYPSSLSK-DLLDTVLPHLYNETK-QTRPVQSWLCDPDAMEQGETPLTMLQSQVPNIVK-TLEDPDLNVR-IGEYLEK-EVYPHVSTIINICLK-EVEMGPFK-ASASYHISNLLEK-NGEVQNLAVK-LLALLSLGEVGHHIDLSGQLELK-VALVTFNSAAHNKPSLIR-TVSPALISR-HEMLPEFYK-LTLIDPETLLPR-AADIDQEVK-MLTFLMLVR-ITSEALLVTQQLVK-FMATNDLMTELQK-ADVFHAYLSLLK-FCNVDDDELR-IDLRPVLGEGVPILASFLR-SSVVTAVK-MLTGPVYSQSTALTHK-LAVRKRTIIALGHLVMSCGNIVFVDLIEHLLSELSK-LDIFEFLNHVEDGLK-VALVTFNSAAHNK-LGTLSALDILIK-HTVDDGLDIR-DISSIGLK-ISGSILNELIGLVR-VIRPLDQPSSFDATPYIK-NCIGDFLK-ASASYHISNLLEKMTSSDKDFRFMATNDLMTELQK-LTLIDPETLLPRLKGYLISGSSYARSSVVTAVK-DHYDIKMLTFLMLVRLSTLCPSAVLQR-EYCIQAFESFVR-TYIQCIAAISR-CVAALTR-DLFTCTIK-LVPLVEDFCNLDDDELR-VPTSPTAIR-NVVAECLGK-AAFECMYTLLDSCLDR	60	1230	7.70757	9.48572	7.7121	9.4974
NP_060918.2	HEK_24hr	2580000000	0.452	42	1	46	HOMO SAPIENS	1	NA	NA	0	42	46	2580000000	0	NP_060918.2|NP_001316603.1|NP_001316605.1	0+1+13+9+13+24+10+33+8+26+7+20+60+8+11+5+7+7+22+4+15+70+9+9+46+97+32+11+9+55+19+7+12+42+22+34+31+27+23+56+12+31+33+15+18+1+33+7+8+11+58+50+26+13	0+1+13+9+13+24+10+33+8+26+7+20+60+8+11+5+7+7+22+4+15+70+9+9+46+97+32+11+9+55+19+7+12+42+22+34+31+27+23+56+12+31+33+15+18+1+33+7+8+11+58+50+26+13|0+36+10+33+8+26+7+20+60+8+11+5+7+7+22+4+15+70+9+9+46+97+32+11+9+55+19+7+12+42+22+34+31+27+23+56+12+31+33+15+18+1+33+7+8+11+58+50+26+13|0+70+8+26+7+20+60+8+11+5+7+7+22+4+15+70+9+9+46+97+32+11+9+55+19+7+12+42+22+34+31+27+23+56+12+31+33+15+18+1+33+7+8+11+58+50+26+13	CAND1	cullin-associated NEDD8-dissociated protein 1 isoform 1 GN=CAND1	45.2	45.2|44|43.5	NA	40	540.88	42	562.9	562.9|533.52|523.02	46	46.1	cullin-associated NEDD8-dissociated protein 1 isoform 1 GN=CAND1	/millscripts/multiAlign.pl?numProts=5&seqdb_dir=D%3A%5CSeqDB%5C&database=RefSeq.20180629_Human_ucsc_hg38_cpdbnr_mito_264contams_553smORFs2.SARSCov2.No1ab.NSGorfs.fasta&subgroups=1-1-1-2-2&scoreUniques=562.9-533.52-523.02-47.06-47.06&single=0&accessions=NP_060918.2|NP_001316603.1|NP_001316605.1|NP_001155971.1|NP_036430.1&numPeptides=44&peptides=QGGLLVNFHPSILTCLLPQLTSPR-QSYYSIAK-SSVVTAVK-TLEDPDLNVR-SPLMSEFQSQISSNPELAAIFESIQK-TVSPALISR-CVAALTR-LGTLSALDILIK-EIISSASVVGLK-NGEVQNLAVK-LTSAIAK-MLTFLMLVR-LVPLVEDFCNLDDDELR-FCNVDDDELR-AADIDQEVK-ADVFHAYLSLLK-ASASYHISNLLEK-LTLIDPETLLPRLKGYLISGSSYARSSVVTAVK-VALVTFNSAAHNKPSLIR-QTRPVQSWLCDPDAMEQGETPLTMLQSQVPNIVK-DISSIGLK-NCIGDFLK-LAVRKRTIIALGHLVMSCGNIVFVDLIEHLLSELSK-VPTSPTAIR-EVYPHVSTIINICLK-VALVTFNSAAHNK-DLLDTVLPHLYNETK-EVEMGPFK-FMATNDLMTELQK-EYCIQAFESFVR-DHYDIKMLTFLMLVRLSTLCPSAVLQR-TIIALGHLVMSCGNIVFVDLIEHLLSELSK-AAFECMYTLLDSCLDR-MLTGPVYSQSTALTHK-VIRPLDQPSSFDATPYIK-LTLIDPETLLPR-TYIQCIAAISR-IGEYLEK-ISGSILNELIGLVR-LDIFEFLNHVEDGLK-IDLRPVLGEGVPILASFLR-LLALLSLGEVGHHIDLSGQLELK-ITSEALLVTQQLVK-VYPSSLSK	60	1230	7.63347	9.41162	7.76603	9.54254
NP_001155971.1	HEK_12hr	263000000	0.045	4	1	4	HOMO SAPIENS	1	NA	NA	0	4	4	263000000	0	NP_001155971.1|NP_036430.1	0+164+24+38+9+355+15+464+8+159	0+164+24+38+9+355+15+464+8+159|0+133+9+355+15+440+8+159	CAND2	cullin-associated NEDD8-dissociated protein 2 isoform 1 GN=CAND2	4.5	4.5|2.8	NA	4	44.77	4	44.77	44.77|26.61	3088	3088.1	cullin-associated NEDD8-dissociated protein 2 isoform 1 GN=CAND2	/millscripts/multiAlign.pl?numProts=2&seqdb_dir=D%3A%5CSeqDB%5C&database=RefSeq.20180629_Human_ucsc_hg38_cpdbnr_mito_264contams_553smORFs2.SARSCov2.No1ab.NSGorfs.fasta&subgroups=1-1&scoreUniques=44.77-26.61&single=0&accessions=NP_001155971.1|NP_036430.1&numPeptides=4&peptides=LGVPLGAFHASLLHCLLPQLSSPR-VPTSPTAIR-AISCMGHLVGHLGDR-EVEMGPFK	58	1236	6.65653	8.41996	6.52516	8.27339
NP_001155971.1	HEK_18hr	16500000	0.021	2	1	2	HOMO SAPIENS	1	NA	NA	0	4	6	243000000	0	NP_001155971.1|NP_036430.1	0+60+10+156+9+23+17+794+8+159	0+60+10+156+9+23+17+794+8+159|0+60+10+63+9+23+17+770+8+159	CAND2	cullin-associated NEDD8-dissociated protein 2 isoform 1 GN=CAND2	3.5	3.5|3.9	0	2	23.87	4	44.91	44.91|44.91	41	41.2	cullin-associated NEDD8-dissociated protein 2 isoform 1 GN=CAND2		58	1236	5.45406	7.21748	5.45859	7.22916
NP_001155971.1	HEK_24hr	13100000	0.021	2	1	2	HOMO SAPIENS	1	NA	NA	0	4	5	135000000	0	NP_001155971.1|NP_036430.1	0+60+10+156+9+23+17+794+8+159	0+60+10+156+9+23+17+794+8+159|0+60+10+63+9+23+17+770+8+159	CAND2	cullin-associated NEDD8-dissociated protein 2 isoform 1 GN=CAND2	3.5	3.5|3.9	0	2	25.04	4	47.06	47.06|47.06	46	46.2	cullin-associated NEDD8-dissociated protein 2 isoform 1 GN=CAND2		58	1236	5.35384	7.11727	5.4864	7.24819
NP_001153244.1	HEK_12hr	7340000	0.039	1	1	1	HOMO SAPIENS	1	NA	NA	0	1	1	7340000	0	NP_001153244.1	0+254+16+131	0+254+16+131	CANT1	soluble calcium-activated nucleotidase 1 GN=CANT1	3.9	3.9	NA	1	15.84	1	15.84	15.84	4709	4709.1	soluble calcium-activated nucleotidase 1 GN=CANT1	/millscripts/multiAlign.pl?numProts=1&seqdb_dir=D%3A%5CSeqDB%5C&database=RefSeq.20180629_Human_ucsc_hg38_cpdbnr_mito_264contams_553smORFs2.SARSCov2.No1ab.NSGorfs.fasta&subgroups=1&scoreUniques=15.84&single=1&accessions=NP_001153244.1&numPeptides=1&peptides=GSVDHENWVSNYNALR	18	401	5.61042	6.8657	5.47905	6.71913
NP_001153244.1	HEK_24hr	12700000	0.017	1	1	1	HOMO SAPIENS	1	NA	NA	0	1	1	12700000	0	NP_001153244.1	0+142+7+252	0+142+7+252	CANT1	soluble calcium-activated nucleotidase 1 GN=CANT1	1.7	1.7	NA	1	6.38	1	6.38	6.38	4949	4949.1	soluble calcium-activated nucleotidase 1 GN=CANT1	/millscripts/multiAlign.pl?numProts=1&seqdb_dir=D%3A%5CSeqDB%5C&database=RefSeq.20180629_Human_ucsc_hg38_cpdbnr_mito_264contams_553smORFs2.SARSCov2.No1ab.NSGorfs.fasta&subgroups=1&scoreUniques=6.38&single=1&accessions=NP_001153244.1&numPeptides=1&peptides=VAVEWDK	18	401	5.84853	7.1038	5.98109	7.23472
NP_001019820.1	HEK_12hr	36500000000	0.44	30	1	42	HOMO SAPIENS	1	NA	NA	0	30	42	36500000000	0	NP_001019820.1|NP_001350922.1|NP_001350923.1|NP_001350924.1|NP_001350928.1|NP_001350927.1|NP_001350929.1	0+61+16+12+21+3+12+9+32+4+23+17+7+3+13+41+37+60+9+2+33+29+14+58+35+22+9+10	0+61+16+12+21+3+12+9+32+4+23+17+7+3+13+41+37+60+9+2+33+29+14+58+35+22+9+10|0+115+16+12+21+3+12+9+32+4+23+17+7+3+13+41+37+60+9+2+33+29+14+58+35+22+9+10|0+96+16+12+21+3+12+9+32+4+23+17+7+3+13+41+37+60+9+2+33+29+14+58+35+22+9+10|0+61+16+12+21+3+12+9+32+4+23+17+7+3+13+75+37+60+9+2+33+29+14+58+35+22+9+10|0+61+16+12+21+3+12+9+32+4+23+17+7+3+13+41+37+60+9+2+33+29+14+56+35+22+9+10|0+61+16+12+21+3+12+9+32+4+23+17+7+3+13+41+37+60+9+2+33+29+14+58+19+37+9+10|0+5+12+9+32+4+23+17+7+3+13+41+37+60+9+2+33+29+14+58+35+22+9+10	CANX	calnexin isoform d precursor GN=CANX	44	44|40.4|41.6|41.6|44.2|41.4|46.2	NA	30	473.94	30	473.94	473.94|473.94|473.94|473.94|473.94|460.73|417.63	89	89.1	calnexin isoform d precursor GN=CANX	/millscripts/multiAlign.pl?numProts=7&seqdb_dir=D%3A%5CSeqDB%5C&database=RefSeq.20180629_Human_ucsc_hg38_cpdbnr_mito_264contams_553smORFs2.SARSCov2.No1ab.NSGorfs.fasta&subgroups=1-1-1-1-1-1-1&scoreUniques=473.94-473.94-473.94-473.94-473.94-460.73-417.63&single=0&accessions=NP_001019820.1|NP_001350922.1|NP_001350923.1|NP_001350924.1|NP_001350928.1|NP_001350927.1|NP_001350929.1&numPeptides=30&peptides=PFLFDTK-EIEDPEDRKPEDWDERPK-YDGKWEVEEMK-LNKPFLFDTKPLIVQYEVNFQNGIECGGAYVK-WEVEEMK-LPGDKGLVLMSR-WKPPMIDNPSYQGIWK-AEEDEILNR-PVIDNPNYK-RIVDDWANDGWGLK-WKPPMIDNPSYQGIWKPR-KDDTDDEIAK-TPELNLDQFHDK-APVPTGEVYFADSFDR-TYFTDK-KIPNPDFFEDLEPFR-IVDDWANDGWGLK-GLVLMSR-IPDPEAVKPDDWDEDAPAK-TDAPQPDVKEEEEEKEEEK-IPNPDFFEDLEPFR-PLIVQYEVNFQNGIECGGAYVK-RPDADLK-PPMIDNPSYQGIWK-TPYTIMFGPDK-TGIYEEK-TDAPQPDVKEEEEEK-EIEDPEDR-TPELNLDQFHDKTPYTIMFGPDK-DKGDEEEEGEEKLEEK	20	592	9.26126	10.5623	9.12989	10.4157
NP_001019820.1	HEK_18hr	19600000000	0.486	32	1	50	HOMO SAPIENS	1	NA	NA	0	32	50	19600000000	0	NP_001019820.1|NP_001350922.1|NP_001350923.1|NP_001350924.1|NP_001350928.1|NP_001350927.1|NP_001350929.1	0+61+49+8+7+9+32+4+23+17+7+3+13+41+37+60+9+2+33+30+13+57+36+2+17+3+12+7	0+61+49+8+7+9+32+4+23+17+7+3+13+41+37+60+9+2+33+30+13+57+36+2+17+3+12+7|0+115+49+8+7+9+32+4+23+17+7+3+13+41+37+60+9+2+33+30+13+57+36+2+17+3+12+7|0+96+49+8+7+9+32+4+23+17+7+3+13+41+37+60+9+2+33+30+13+57+36+2+17+3+12+7|0+61+49+8+7+9+32+4+23+17+7+3+13+75+37+60+9+2+33+30+13+57+36+2+17+3+12+7|0+61+49+8+7+9+32+4+23+17+7+3+13+41+37+60+9+2+33+30+13+55+36+2+17+3+12+7|0+61+49+8+7+9+32+4+23+17+7+3+13+41+37+60+9+2+33+30+13+57+20+17+17+3+12+7|0+10+7+9+32+4+23+17+7+3+13+41+37+60+9+2+33+30+13+57+36+2+17+3+12+7	CANX	calnexin isoform d precursor GN=CANX	48.6	48.6|44.5|45.9|46|48.8|46|49.3	NA	32	500.38	32	500.38	500.38|500.38|500.38|500.38|500.38|484.61|436.76	82	82.1	calnexin isoform d precursor GN=CANX	/millscripts/multiAlign.pl?numProts=7&seqdb_dir=D%3A%5CSeqDB%5C&database=RefSeq.20180629_Human_ucsc_hg38_cpdbnr_mito_264contams_553smORFs2.SARSCov2.No1ab.NSGorfs.fasta&subgroups=1-1-1-1-1-1-1&scoreUniques=500.38-500.38-500.38-500.38-500.38-484.61-436.76&single=0&accessions=NP_001019820.1|NP_001350922.1|NP_001350923.1|NP_001350924.1|NP_001350928.1|NP_001350927.1|NP_001350929.1&numPeptides=32&peptides=EIEDPEDR-SDAEEDGGTVSQEEEDR-PFLFDTK-AEEDEILNR-TGIYEEK-APVPTGEVYFADSFDR-TDAPQPDVKEEEEEK-IPDPEAVKPDDWDEDAPAK-KTDAPQPDVKEEEEEKEEEK-KDDTDDEIAK-IPNPDFFEDLEPFR-TPELNLDQFHDK-RPDADLK-TDAPQPDVK-APVPTGEVYFADSFDRGTLSGWILSKAKK-WKPPMIDNPSYQGIWKPR-WKPPMIDNPSYQGIWK-GLVLMSR-PVIDNPNYK-DKGDEEEEGEEKLEEK-LNKPFLFDTKPLIVQYEVNFQNGIECGGAYVK-KIPNPDFFEDLEPFR-TPYTIMFGPDK-AEEDEILNRSPR-TYFTDK-TDAPQPDVKEEEEEKEEEK-WEVEEMK-EIEDPEDRKPEDWDERPK-KPEDWDERPK-PLIVQYEVNFQNGIECGGAYVK-IVDDWANDGWGLK-YDGKWEVEEMK	20	592	8.99123	10.2923	8.99576	10.3039
NP_001019820.1	HEK_24hr	13800000000	0.51	37	1	47	HOMO SAPIENS	1	NA	NA	0	37	47	13800000000	0	NP_001019820.1|NP_001350922.1|NP_001350923.1|NP_001350924.1|NP_001350928.1|NP_001350927.1|NP_001350929.1	0+61+49+8+7+9+32+4+23+6+6+5+7+3+13+41+37+60+9+2+33+30+13+49+44+2+17+3+12+7	0+61+49+8+7+9+32+4+23+6+6+5+7+3+13+41+37+60+9+2+33+30+13+49+44+2+17+3+12+7|0+115+49+8+7+9+32+4+23+6+6+5+7+3+13+41+37+60+9+2+33+30+13+49+44+2+17+3+12+7|0+96+49+8+7+9+32+4+23+6+6+5+7+3+13+41+37+60+9+2+33+30+13+49+44+2+17+3+12+7|0+61+49+8+7+9+32+4+23+6+6+5+7+3+13+75+37+60+9+2+33+30+13+49+44+2+17+3+12+7|0+61+49+8+7+9+32+4+23+6+6+5+7+3+13+41+37+60+9+2+33+30+13+55+36+2+17+3+12+7|0+61+49+8+7+9+32+4+23+6+6+5+7+3+13+41+37+60+9+2+33+30+13+49+28+17+17+3+12+7|0+10+7+9+32+4+23+6+6+5+7+3+13+41+37+60+9+2+33+30+13+49+44+2+17+3+12+7	CANX	calnexin isoform d precursor GN=CANX	51	51|46.7|48.1|48.2|49.8|48.3|52.2	NA	37	581.47	37	581.47	581.47|581.47|581.47|581.47|571.42|566.26|509.12	40	40.1	calnexin isoform d precursor GN=CANX	/millscripts/multiAlign.pl?numProts=7&seqdb_dir=D%3A%5CSeqDB%5C&database=RefSeq.20180629_Human_ucsc_hg38_cpdbnr_mito_264contams_553smORFs2.SARSCov2.No1ab.NSGorfs.fasta&subgroups=1-1-1-1-1-1-1&scoreUniques=581.47-581.47-581.47-581.47-571.42-566.26-509.12&single=0&accessions=NP_001019820.1|NP_001350922.1|NP_001350923.1|NP_001350924.1|NP_001350928.1|NP_001350927.1|NP_001350929.1&numPeptides=37&peptides=PFLFDTK-DKGDEEEEGEEKLEEK-WKPPMIDNPSYQGIWKPR-AEEDEILNR-LNKPFLFDTKPLIVQYEVNFQNGIECGGAYVK-SDAEEDGGTVSQEEEDR-IPDPEAVKPDDWDEDAPAK-TDAPQPDVKEEEEEKEEEK-TPELNLDQFHDKTPYTIMFGPDK-LHFIFR-WKPPMIDNPSYQGIWK-QTSGMEYK-GLVLMSR-IVDDWANDGWGLK-TDAPQPDVKEEEEEK-TPYTIMFGPDK-KIPNPDFFEDLEPFR-TDAPQPDVK-PVIDNPNYK-YDGKWEVEEMK-TPELNLDQFHDK-EIEDPEDR-KTDAPQPDVKEEEEEK-EIEDPEDRKPEDWDERPK-APVPTGEVYFADSFDRGTLSGWILSKAKK-WEVEEMK-PLIVQYEVNFQNGIECGGAYVK-PPMIDNPSYQGIWK-TGIYEEK-TYFTDK-IPNPDFFEDLEPFR-AEEDEILNRSPR-APVPTGEVYFADSFDR-KDDTDDEIAK-KTDAPQPDVKEEEEEKEEEK-KPEDWDERPK-RPDADLK	20	592	8.83885	10.1399	8.97141	10.2708
NP_001099000.1	HEK_12hr	1980000000	0.378	15	1	17	HOMO SAPIENS	1	NA	NA	0	15	17	1980000000	0	NP_001099000.1|NP_001317431.1	0+29+8+26+8+13+16+13+6+7+23+29+31+107+11+3+18+7+9+40+8+21+42	0+29+8+26+8+13+16+13+6+7+23+29+31+107+11+3+18+7+9+40+8+21+42|0+29+8+25+8+13+16+13+6+7+23+29+31+107+11+3+18+7+9+40+8+21+42	CAP1	adenylyl cyclase-associated protein 1 isoform a GN=CAP1	37.8	37.8|37.9	NA	15	180.81	15	180.81	180.81|180.81	748	748.1	adenylyl cyclase-associated protein 1 isoform a GN=CAP1	/millscripts/multiAlign.pl?numProts=2&seqdb_dir=D%3A%5CSeqDB%5C&database=RefSeq.20180629_Human_ucsc_hg38_cpdbnr_mito_264contams_553smORFs2.SARSCov2.No1ab.NSGorfs.fasta&subgroups=1-1&scoreUniques=180.81-180.81&single=0&accessions=NP_001099000.1|NP_001317431.1&numPeptides=15&peptides=GYADSPSK-VENQENVSNLVIEDTELK-EIGGDVQK-TLWNGQK-EFHTTGLAWSK-VPTISINK-EVITFR-LVTTVTEIAG-LFNHLSAVSESIQALGWVAMAPK-EPAVLELEGK-SSEMNVLIPTEGGDFNEFPVPEQFK-KEPAVLELEGK-CVNTTLQIK-ALLVTASQCQQPAENK-HVDWVKAYLSIWTELQAYIKEFHTTGLAWSK	25	475	7.89873	9.29667	7.76736	9.1501
NP_001099000.1	HEK_18hr	831000000	0.317	12	1	14	HOMO SAPIENS	1	NA	NA	0	12	14	831000000	0	NP_001099000.1|NP_001317431.1	0+29+8+26+8+13+16+13+6+7+23+49+11+107+11+3+18+29+18+38+32+10	0+29+8+26+8+13+16+13+6+7+23+49+11+107+11+3+18+29+18+38+32+10|0+29+8+25+8+13+16+13+6+7+23+49+11+107+11+3+18+29+18+38+32+10	CAP1	adenylyl cyclase-associated protein 1 isoform a GN=CAP1	31.7	31.7|31.8	NA	12	163.9	12	163.9	163.9|163.9	835	835.1	adenylyl cyclase-associated protein 1 isoform a GN=CAP1	/millscripts/multiAlign.pl?numProts=2&seqdb_dir=D%3A%5CSeqDB%5C&database=RefSeq.20180629_Human_ucsc_hg38_cpdbnr_mito_264contams_553smORFs2.SARSCov2.No1ab.NSGorfs.fasta&subgroups=1-1&scoreUniques=163.9-163.9&single=0&accessions=NP_001099000.1|NP_001317431.1&numPeptides=12&peptides=SSEMNVLIPTEGGDFNEFPVPEQFK-EPAVLELEGK-LFNHLSAVSESIQALGWVAMAPK-EIGGDVQK-EFHTTGLAWSK-VENQENVSNLVIEDTELK-KEPAVLELEGK-GYADSPSK-ALLVTASQCQQPAENK-LGLVFDDVVGIVEIINSK-EVITFR-TLWNGQK	25	475	7.52166	8.9196	7.52619	8.93128
NP_001099000.1	HEK_24hr	696000000	0.368	14	1	16	HOMO SAPIENS	1	NA	NA	0	14	16	696000000	0	NP_001099000.1|NP_001317431.1	0+17+20+34+10+32+6+7+41+31+11+107+11+3+18+29+18+9+8+21+32+10	0+17+20+34+10+32+6+7+41+31+11+107+11+3+18+29+18+9+8+21+32+10|0+17+20+33+10+32+6+7+41+31+11+107+11+3+18+29+18+9+8+21+32+10	CAP1	adenylyl cyclase-associated protein 1 isoform a GN=CAP1	36.8	36.8|36.9	NA	14	181.93	14	181.93	181.93|181.93	662	662.1	adenylyl cyclase-associated protein 1 isoform a GN=CAP1	/millscripts/multiAlign.pl?numProts=2&seqdb_dir=D%3A%5CSeqDB%5C&database=RefSeq.20180629_Human_ucsc_hg38_cpdbnr_mito_264contams_553smORFs2.SARSCov2.No1ab.NSGorfs.fasta&subgroups=1-1&scoreUniques=181.93-181.93&single=0&accessions=NP_001099000.1|NP_001317431.1&numPeptides=14&peptides=PGPYVKEMNDAAMFYTNR-LFNHLSAVSESIQALGWVAMAPK-GYADSPSK-SSEMNVLIPTEGGDFNEFPVPEQFK-TLWNGQK-KEPAVLELEGK-VPTISINK-VENQENVSNLVIEDTELK-EVITFR-EFHTTGLAWSK-EPAVLELEGK-LGLVFDDVVGIVEIINSK-HAEMVHTGLK-LEAVSHTSDMHR	25	475	7.44467	8.84261	7.57723	8.97353
NP_001350462.1	HEK_12hr	435000000	0.079	2	1	2	HOMO SAPIENS	1	NA	NA	0	2	2	435000000	0	NP_001350462.1|NP_006357.1	0+65+21+209+8+62	0+65+21+209+8+62|0+65+21+321+8+62	CAP2	adenylyl cyclase-associated protein 2 isoform 3 GN=CAP2	7.9	7.9|6	NA	2	30.75	2	30.75	30.75|30.75	3699	3699.1	adenylyl cyclase-associated protein 2 isoform 3 GN=CAP2	/millscripts/multiAlign.pl?numProts=2&seqdb_dir=D%3A%5CSeqDB%5C&database=RefSeq.20180629_Human_ucsc_hg38_cpdbnr_mito_264contams_553smORFs2.SARSCov2.No1ab.NSGorfs.fasta&subgroups=1-1&scoreUniques=30.75-30.75&single=0&accessions=NP_001350462.1|NP_006357.1&numPeptides=2&peptides=ILAGDVETHAEMVHSAFQAQR-VPTISINK	16	365	7.43437	8.63849	7.303	8.49193
NP_001350462.1	HEK_24hr	151000000	0.079	2	1	2	HOMO SAPIENS	1	NA	NA	0	2	2	151000000	0	NP_001350462.1|NP_006357.1	0+65+21+209+8+62	0+65+21+209+8+62|0+65+21+321+8+62	CAP2	adenylyl cyclase-associated protein 2 isoform 3 GN=CAP2	7.9	7.9|6	NA	2	25.63	2	25.63	25.63|25.63	3424	3424.1	adenylyl cyclase-associated protein 2 isoform 3 GN=CAP2	/millscripts/multiAlign.pl?numProts=2&seqdb_dir=D%3A%5CSeqDB%5C&database=RefSeq.20180629_Human_ucsc_hg38_cpdbnr_mito_264contams_553smORFs2.SARSCov2.No1ab.NSGorfs.fasta&subgroups=1-1&scoreUniques=25.63-25.63&single=0&accessions=NP_001350462.1|NP_006357.1&numPeptides=2&peptides=ILAGDVETHAEMVHSAFQAQR-VPTISINK	16	365	6.97486	8.17898	7.10741	8.3099
NP_001185797.1	HEK_12hr	518000000	0.165	11	1	11	HOMO SAPIENS	1	NA	NA	0	11	11	518000000	0	NP_001185797.1	0+86+18+70+19+35+12+45+8+71+12+97+8+7+17+113+7+16+9+4+8+52	0+86+18+70+19+35+12+45+8+71+12+97+8+7+17+113+7+16+9+4+8+52	CAPN1	calpain-1 catalytic subunit GN=CAPN1	16.5	16.5	NA	11	139.4	11	139.4	139.4	1093	1093.1	calpain-1 catalytic subunit GN=CAPN1	/millscripts/multiAlign.pl?numProts=1&seqdb_dir=D%3A%5CSeqDB%5C&database=RefSeq.20180629_Human_ucsc_hg38_cpdbnr_mito_264contams_553smORFs2.SARSCov2.No1ab.NSGorfs.fasta&subgroups=1&scoreUniques=139.4&single=1&accessions=NP_001185797.1&numPeptides=11&peptides=MAIESAGFK-KWNTTLYEGTWR-LYELIITR-NYLSIFR-SEQFINLR-LVFVHSAEGNEFWSALLEK-LPPGEYVVVPSTFEPNK-APSDLYQIILK-KAPSDLYQIILK-GQVVSLIR-RPTELLSNPQFIVDGATR	37	714	7.14613	8.71433	7.01476	8.56777
NP_001185797.1	HEK_18hr	330000000	0.165	10	1	10	HOMO SAPIENS	1	NA	NA	0	10	10	330000000	0	NP_001185797.1	0+86+18+70+19+36+11+45+8+180+8+24+7+40+12+54+7+16+9+12+19+33	0+86+18+70+19+36+11+45+8+180+8+24+7+40+12+54+7+16+9+12+19+33	CAPN1	calpain-1 catalytic subunit GN=CAPN1	16.5	16.5	NA	10	134.3	10	134.3	134.3	1108	1108.1	calpain-1 catalytic subunit GN=CAPN1	/millscripts/multiAlign.pl?numProts=1&seqdb_dir=D%3A%5CSeqDB%5C&database=RefSeq.20180629_Human_ucsc_hg38_cpdbnr_mito_264contams_553smORFs2.SARSCov2.No1ab.NSGorfs.fasta&subgroups=1&scoreUniques=134.3&single=1&accessions=NP_001185797.1&numPeptides=10&peptides=MAIESAGFK-NYLSIFR-APSDLYQIILK-EGDFVLR-RPTELLSNPQFIVDGATR-YSEPDLAVDFDNFVCCLVR-SEQFINLR-QLAGEDMEISVK-LVFVHSAEGNEFWSALLEK-GQVVSLIR	37	714	6.95031	8.51851	6.95484	8.53019
NP_001185797.1	HEK_24hr	311000000	0.102	6	1	6	HOMO SAPIENS	1	NA	NA	0	6	6	311000000	0	NP_001185797.1	0+86+18+70+19+36+11+222+9+147+7+16+9+64	0+86+18+70+19+36+11+222+9+147+7+16+9+64	CAPN1	calpain-1 catalytic subunit GN=CAPN1	10.2	10.2	NA	6	93.14	6	93.14	93.14	1549	1549.1	calpain-1 catalytic subunit GN=CAPN1	/millscripts/multiAlign.pl?numProts=1&seqdb_dir=D%3A%5CSeqDB%5C&database=RefSeq.20180629_Human_ucsc_hg38_cpdbnr_mito_264contams_553smORFs2.SARSCov2.No1ab.NSGorfs.fasta&subgroups=1&scoreUniques=93.14&single=1&accessions=NP_001185797.1&numPeptides=6&peptides=DFFLANASR-APSDLYQIILK-NYLSIFR-MAIESAGFK-RPTELLSNPQFIVDGATR-LVFVHSAEGNEFWSALLEK	37	714	6.92456	8.49276	7.05712	8.62368
NP_653176.2	HEK_24hr	10200000	0.023	1	1	1	HOMO SAPIENS	1	NA	NA	0	1	1	10200000	0	NP_653176.2	0+111+16+542	0+111+16+542	CAPN13	calpain-13 GN=CAPN13	2.3	2.3	NA	1	5.57	1	5.57	5.57	5083	5083.1	calpain-13 GN=CAPN13	/millscripts/multiAlign.pl?numProts=1&seqdb_dir=D%3A%5CSeqDB%5C&database=RefSeq.20180629_Human_ucsc_hg38_cpdbnr_mito_264contams_553smORFs2.SARSCov2.No1ab.NSGorfs.fasta&subgroups=1&scoreUniques=5.57&single=1&accessions=NP_653176.2&numPeptides=1&peptides=ILMVQSFSHQYAGIFR	31	669	5.51724	7.0086	5.6498	7.13952
NP_001739.2	HEK_12hr	671000000	0.201	13	1	15	HOMO SAPIENS	1	NA	NA	0	13	15	671000000	0	NP_001739.2|NP_001139540.1	0+26+10+25+8+7+18+191+27+5+16+42+15+60+7+4+8+5+26+168+6+26	0+26+10+25+8+7+18+191+27+5+16+42+15+60+7+4+8+5+26+168+6+26|0+207+27+5+16+42+15+60+7+4+8+5+26+168+6+26	CAPN2	calpain-2 catalytic subunit isoform 1 GN=CAPN2	20.1	20.1|16.8	NA	13	169.66	13	169.66	169.66|128.89	817	817.1	calpain-2 catalytic subunit isoform 1 GN=CAPN2	/millscripts/multiAlign.pl?numProts=2&seqdb_dir=D%3A%5CSeqDB%5C&database=RefSeq.20180629_Human_ucsc_hg38_cpdbnr_mito_264contams_553smORFs2.SARSCov2.No1ab.NSGorfs.fasta&subgroups=1-1&scoreUniques=169.66-128.89&single=0&accessions=NP_001739.2|NP_001139540.1&numPeptides=13&peptides=NFFLTNR-ELGPYSSK-LETLFK-FKLPPGEYILVPSTFEPNK-DGDFCIR-NYPNTFWMNPQYLIK-NPWGEVEWTGR-RHEDGEFWMSFSDFLR-YLNQDYEALR-LPPGEYILVPSTFEPNK-RPTEICADPQFIIGGATR-WNDNCPSWNTIDPEER-SDTFINLR	32	700	7.32157	8.82672	7.1902	8.68016
NP_001739.2	HEK_18hr	507000000	0.247	13	1	15	HOMO SAPIENS	1	NA	NA	0	13	15	507000000	0	NP_001739.2|NP_001139540.1	0+26+10+40+18+191+27+5+16+42+15+31+29+26+24+95+8+26+20+19+6+26	0+26+10+40+18+191+27+5+16+42+15+31+29+26+24+95+8+26+20+19+6+26|0+207+27+5+16+42+15+31+29+26+24+95+8+26+20+19+6+26	CAPN2	calpain-2 catalytic subunit isoform 1 GN=CAPN2	24.7	24.7|23.3	NA	13	188.13	13	188.13	188.13|153.9	670	670.1	calpain-2 catalytic subunit isoform 1 GN=CAPN2	/millscripts/multiAlign.pl?numProts=2&seqdb_dir=D%3A%5CSeqDB%5C&database=RefSeq.20180629_Human_ucsc_hg38_cpdbnr_mito_264contams_553smORFs2.SARSCov2.No1ab.NSGorfs.fasta&subgroups=1-1&scoreUniques=188.13-153.9&single=0&accessions=NP_001739.2|NP_001139540.1&numPeptides=13&peptides=WNDNCPSWNTIDPEER-MPCQLHQVIVAR-NYPNTFWMNPQYLIK-DGDFCIR-RPTEICADPQFIIGGATR-YLNQDYEALR-NPWGEVEWTGR-RHEDGEFWMSFSDFLR-ALEEAGFK-MGEDMHTIGFGIYEVPEELSGQTNIHLSK-EFYILWTK-LETLFK-LPPGEYILVPSTFEPNK	32	700	7.19986	8.70501	7.20439	8.71668
NP_001739.2	HEK_24hr	563000000	0.28	16	1	17	HOMO SAPIENS	1	NA	NA	0	16	17	563000000	0	NP_001739.2|NP_001139540.1	0+26+10+40+18+191+27+5+16+4+17+6+6+9+15+31+29+11+8+7+24+95+8+34+12+19+6+26	0+26+10+40+18+191+27+5+16+4+17+6+6+9+15+31+29+11+8+7+24+95+8+34+12+19+6+26|0+207+27+5+16+4+17+6+6+9+15+31+29+11+8+7+24+95+8+34+12+19+6+26	CAPN2	calpain-2 catalytic subunit isoform 1 GN=CAPN2	28	28|27	NA	16	212.36	16	212.36	212.36|180.16	498	498.1	calpain-2 catalytic subunit isoform 1 GN=CAPN2	/millscripts/multiAlign.pl?numProts=2&seqdb_dir=D%3A%5CSeqDB%5C&database=RefSeq.20180629_Human_ucsc_hg38_cpdbnr_mito_264contams_553smORFs2.SARSCov2.No1ab.NSGorfs.fasta&subgroups=1-1&scoreUniques=212.36-180.16&single=0&accessions=NP_001739.2|NP_001139540.1&numPeptides=16&peptides=HEDGEFWMSFSDFLR-RPTEICADPQFIIGGATR-RHEDGEFWMSFSDFLR-DGDFCIR-MPCQLHQVIVAR-LEICNLTPDTLTSDTYK-LETLFK-LPPGEYILVPSTFEPNK-SDTFINLR-EFYILWTK-NYPNTFWMNPQYLIK-YLNQDYEALR-NPWGEVEWTGR-WNDNCPSWNTIDPEER-MGEDMHTIGFGIYEVPEELSGQTNIHLSK-MDGNWR	32	700	7.24536	8.75051	7.37792	8.88143
NP_004046.2	HEK_12hr	7160000	0.029	1	1	1	HOMO SAPIENS	1	NA	NA	0	1	1	7160000	0	NP_004046.2	0+467+19+154	0+467+19+154	CAPN5	calpain-5 GN=CAPN5	2.9	2.9	NA	1	8.03	1	8.03	8.03	5464	5464.1	calpain-5 GN=CAPN5	/millscripts/multiAlign.pl?numProts=1&seqdb_dir=D%3A%5CSeqDB%5C&database=RefSeq.20180629_Human_ucsc_hg38_cpdbnr_mito_264contams_553smORFs2.SARSCov2.No1ab.NSGorfs.fasta&subgroups=1&scoreUniques=8.03&single=1&accessions=NP_004046.2&numPeptides=1&peptides=YVIIPTTFEPGHTGEFLLR	30	640	5.37779	6.85491	5.24642	6.70835
NP_055104.2	HEK_18hr	51800000	0.045	1	1	1	HOMO SAPIENS	1	NA	NA	0	1	1	51800000	0	NP_055104.2	0+341+29+271	0+341+29+271	CAPN6	calpain-6 GN=CAPN6	4.5	4.5	NA	1	4.66	1	4.66	4.66	5705	5705.1	calpain-6 GN=CAPN6	/millscripts/multiAlign.pl?numProts=1&seqdb_dir=D%3A%5CSeqDB%5C&database=RefSeq.20180629_Human_ucsc_hg38_cpdbnr_mito_264contams_553smORFs2.SARSCov2.No1ab.NSGorfs.fasta&subgroups=1&scoreUniques=4.66&single=1&accessions=NP_055104.2&numPeptides=1&peptides=NVNNPIFGRKELESVLGCWTVDDDPLMNR	30	641	6.23721	7.71433	6.24174	7.72601
NP_055111.1	HEK_12hr	61200000	0.029	2	1	2	HOMO SAPIENS	1	NA	NA	0	2	2	61200000	0	NP_055111.1	0+89+14+43+10+657	0+89+14+43+10+657	CAPN7	calpain-7 GN=CAPN7	2.9	2.9	NA	2	23.67	2	23.67	23.67	4093	4093.1	calpain-7 GN=CAPN7	/millscripts/multiAlign.pl?numProts=1&seqdb_dir=D%3A%5CSeqDB%5C&database=RefSeq.20180629_Human_ucsc_hg38_cpdbnr_mito_264contams_553smORFs2.SARSCov2.No1ab.NSGorfs.fasta&subgroups=1&scoreUniques=23.67&single=1&accessions=NP_055111.1&numPeptides=2&peptides=AEALSEPLTK-AHFLVTQAFDEDEK	43	813	6.15328	7.78675	6.02191	7.64019
NP_055111.1	HEK_18hr	4730000	0.018	1	1	1	HOMO SAPIENS	1	NA	NA	0	1	1	4730000	0	NP_055111.1	0+451+15+347	0+451+15+347	CAPN7	calpain-7 GN=CAPN7	1.8	1.8	NA	1	13.12	1	13.12	13.12	4556	4556.1	calpain-7 GN=CAPN7	/millscripts/multiAlign.pl?numProts=1&seqdb_dir=D%3A%5CSeqDB%5C&database=RefSeq.20180629_Human_ucsc_hg38_cpdbnr_mito_264contams_553smORFs2.SARSCov2.No1ab.NSGorfs.fasta&subgroups=1&scoreUniques=13.12&single=1&accessions=NP_055111.1&numPeptides=1&peptides=WGLVPTHAYAVLDIR	43	813	5.04139	6.67486	5.04592	6.68654
NP_055111.1	HEK_24hr	1660000	0.018	1	1	1	HOMO SAPIENS	1	NA	NA	0	1	1	1660000	0	NP_055111.1	0+451+15+347	0+451+15+347	CAPN7	calpain-7 GN=CAPN7	1.8	1.8	NA	1	8.17	1	8.17	8.17	4695	4695.1	calpain-7 GN=CAPN7	/millscripts/multiAlign.pl?numProts=1&seqdb_dir=D%3A%5CSeqDB%5C&database=RefSeq.20180629_Human_ucsc_hg38_cpdbnr_mito_264contams_553smORFs2.SARSCov2.No1ab.NSGorfs.fasta&subgroups=1&scoreUniques=8.17&single=1&accessions=NP_055111.1&numPeptides=1&peptides=WGLVPTHAYAVLDIR	43	813	4.58664	6.22011	4.7192	6.35103
NP_001003962.1	HEK_12hr	439000000	0.44	8	1	8	HOMO SAPIENS	1	NA	NA	0	8	8	439000000	0	NP_001003962.1|NP_001289562.1	0+60+39+36+10+13+14+1+6+6+30+1+19+33	0+60+39+36+10+13+14+1+6+6+30+1+19+33|0+23+10+13+14+1+6+6+30+1+19+33	CAPNS1	calpain small subunit 1 isoform 1 GN=CAPNS1	44	44|50.6	NA	8	121.53	8	121.53	121.53|84.21	1297	1297.1	calpain small subunit 1 isoform 1 GN=CAPNS1	/millscripts/multiAlign.pl?numProts=2&seqdb_dir=D%3A%5CSeqDB%5C&database=RefSeq.20180629_Human_ucsc_hg38_cpdbnr_mito_264contams_553smORFs2.SARSCov2.No1ab.NSGorfs.fasta&subgroups=1-1&scoreUniques=121.53-84.21&single=0&accessions=NP_001003962.1|NP_001289562.1&numPeptides=8&peptides=SGTICSSELPGAFEAAGFHLNEHLYNMIIR-LGFEEFK-THYSNIEANESEEVR-TDGFGIDTCR-YLWNNIK-ILGGVISAISEAAAQYNPEPPPPR-YSDESGNMDFDNFISCLVR-WQAIYK	9	268	7.68822	8.64246	7.55685	8.4959
NP_001003962.1	HEK_18hr	468000000	0.414	7	1	9	HOMO SAPIENS	1	NA	NA	0	7	9	468000000	0	NP_001003962.1|NP_001289562.1	0+60+39+36+10+20+7+1+6+6+30+1+19+33	0+60+39+36+10+20+7+1+6+6+30+1+19+33|0+23+10+20+7+1+6+6+30+1+19+33	CAPNS1	calpain small subunit 1 isoform 1 GN=CAPNS1	41.4	41.4|46.1	NA	7	114.89	7	114.89	114.89|79.9	1344	1344.1	calpain small subunit 1 isoform 1 GN=CAPNS1	/millscripts/multiAlign.pl?numProts=2&seqdb_dir=D%3A%5CSeqDB%5C&database=RefSeq.20180629_Human_ucsc_hg38_cpdbnr_mito_264contams_553smORFs2.SARSCov2.No1ab.NSGorfs.fasta&subgroups=1-1&scoreUniques=114.89-79.9&single=0&accessions=NP_001003962.1|NP_001289562.1&numPeptides=7&peptides=WQAIYK-THYSNIEANESEEVR-YLWNNIK-YSDESGNMDFDNFISCLVR-ILGGVISAISEAAAQYNPEPPPPR-SGTICSSELPGAFEAAGFHLNEHLYNMIIR-TDGFGIDTCR	9	268	7.716	8.67025	7.72053	8.68192
NP_001003962.1	HEK_24hr	424000000	0.44	8	1	9	HOMO SAPIENS	1	NA	NA	0	8	9	424000000	0	NP_001003962.1|NP_001289562.1	0+60+39+36+10+13+14+1+6+6+30+1+19+33	0+60+39+36+10+13+14+1+6+6+30+1+19+33|0+23+10+13+14+1+6+6+30+1+19+33	CAPNS1	calpain small subunit 1 isoform 1 GN=CAPNS1	44	44|50.6	NA	8	125.54	8	125.54	125.54|88.63	1123	1123.1	calpain small subunit 1 isoform 1 GN=CAPNS1	/millscripts/multiAlign.pl?numProts=2&seqdb_dir=D%3A%5CSeqDB%5C&database=RefSeq.20180629_Human_ucsc_hg38_cpdbnr_mito_264contams_553smORFs2.SARSCov2.No1ab.NSGorfs.fasta&subgroups=1-1&scoreUniques=125.54-88.63&single=0&accessions=NP_001003962.1|NP_001289562.1&numPeptides=8&peptides=LGFEEFK-WQAIYK-TDGFGIDTCR-THYSNIEANESEEVR-YSDESGNMDFDNFISCLVR-YLWNNIK-ILGGVISAISEAAAQYNPEPPPPR-SGTICSSELPGAFEAAGFHLNEHLYNMIIR	9	268	7.67312	8.62737	7.80568	8.75829
NP_005889.3	HEK_12hr	488000000	0.139	6	1	6	HOMO SAPIENS	1	NA	NA	0	6	6	488000000	0	NP_005889.3|NP_976240.1	0+87+11+16+11+77+19+76+13+189+37+131+8+34	0+87+11+16+11+77+19+76+13+189+37+131+8+34|0+87+11+16+11+77+19+76+13+189+37+131+8+19	CAPRIN1	caprin-1 isoform 1 GN=CAPRIN1	13.9	13.9|14.2	NA	6	74.37	6	74.37	74.37|74.37	2183	2183.1	caprin-1 isoform 1 GN=CAPRIN1	/millscripts/multiAlign.pl?numProts=2&seqdb_dir=D%3A%5CSeqDB%5C&database=RefSeq.20180629_Human_ucsc_hg38_cpdbnr_mito_264contams_553smORFs2.SARSCov2.No1ab.NSGorfs.fasta&subgroups=1-1&scoreUniques=74.37-74.37&single=0&accessions=NP_005889.3|NP_976240.1&numPeptides=6&peptides=LNEQYEHASIHLWDLLEGK-LNQDQLDAVSK-QFMAETQFTSGEK-PLHSSGINVNAAPFQSMQTVFNMNAPVPPVNEPETLK-SFMALSQDIQK-DGYQQNFK	16	709	7.4843	8.68842	7.35293	8.54186
NP_005889.3	HEK_18hr	485000000	0.165	8	1	8	HOMO SAPIENS	1	NA	NA	0	8	8	485000000	0	NP_005889.3|NP_976240.1	0+87+11+16+11+22+18+37+19+76+13+189+37+131+8+34	0+87+11+16+11+22+18+37+19+76+13+189+37+131+8+34|0+87+11+16+11+22+18+37+19+76+13+189+37+131+8+19	CAPRIN1	caprin-1 isoform 1 GN=CAPRIN1	16.5	16.5|16.8	NA	8	104.58	8	104.58	104.58|104.58	1504	1504.1	caprin-1 isoform 1 GN=CAPRIN1	/millscripts/multiAlign.pl?numProts=2&seqdb_dir=D%3A%5CSeqDB%5C&database=RefSeq.20180629_Human_ucsc_hg38_cpdbnr_mito_264contams_553smORFs2.SARSCov2.No1ab.NSGorfs.fasta&subgroups=1-1&scoreUniques=104.58-104.58&single=0&accessions=NP_005889.3|NP_976240.1&numPeptides=8&peptides=SFMALSQDIQK-QFMAETQFTSGEK-LNEQYEHASIHLWDLLEGK-LNQDQLDAVSK-PLHSSGINVNAAPFQSMQTVFNMNAPVPPVNEPETLK-DGYQQNFK-LGDDEVR-TVLELQYVLDK	16	709	7.48162	8.68574	7.48615	8.69742
NP_005889.3	HEK_24hr	432000000	0.207	10	1	10	HOMO SAPIENS	1	NA	NA	0	10	10	432000000	0	NP_005889.3|NP_976240.1	0+87+11+16+11+22+18+4+22+11+19+2+8+66+13+189+37+131+8+34	0+87+11+16+11+22+18+4+22+11+19+2+8+66+13+189+37+131+8+34|0+87+11+16+11+22+18+4+22+11+19+2+8+66+13+189+37+131+8+19	CAPRIN1	caprin-1 isoform 1 GN=CAPRIN1	20.7	20.7|21.1	NA	10	140.39	10	140.39	140.39|140.39	975	975.1	caprin-1 isoform 1 GN=CAPRIN1	/millscripts/multiAlign.pl?numProts=2&seqdb_dir=D%3A%5CSeqDB%5C&database=RefSeq.20180629_Human_ucsc_hg38_cpdbnr_mito_264contams_553smORFs2.SARSCov2.No1ab.NSGorfs.fasta&subgroups=1-1&scoreUniques=140.39-140.39&single=0&accessions=NP_005889.3|NP_976240.1&numPeptides=10&peptides=LNQDQLDAVSK-PVCGTTYK-TVLELQYVLDK-PLHSSGINVNAAPFQSMQTVFNMNAPVPPVNEPETLK-SFMALSQDIQK-LNEQYEHASIHLWDLLEGK-LGDDEVR-QFMAETQFTSGEK-DGYQQNFK-QGLNGVPILSEEELSLLDEFYK	16	709	7.43136	8.63548	7.56392	8.7664
NP_006126.1	HEK_12hr	3160000000	0.51	10	1	10	HOMO SAPIENS	1	NA	NA	0	10	10	3160000000	0	NP_006126.1	0+19+67+35+8+37+6+21+33+4+26+4+6+20	0+19+67+35+8+37+6+21+33+4+26+4+6+20	CAPZA1	F-actin-capping protein subunit alpha-1 GN=CAPZA1	51	51	NA	6	108	10	159.32	159.32	907	907.1	F-actin-capping protein subunit alpha-1 GN=CAPZA1	/millscripts/multiAlign.pl?numProts=2&seqdb_dir=D%3A%5CSeqDB%5C&database=RefSeq.20180629_Human_ucsc_hg38_cpdbnr_mito_264contams_553smORFs2.SARSCov2.No1ab.NSGorfs.fasta&subgroups=1-2&scoreUniques=159.32-121.29&single=0&accessions=NP_006126.1|NP_006127.1&numPeptides=14&peptides=ESCDSALR-EGAAHAFAQYNMDQFTPVK-EGAAHAFAQYNLDQFTPVK-FIIHAPPGEFNEVFNDVR-EATDPRPCEVENAVESWR-QLPVTR-DVQDSLTVSNEAQTAK-NFWNGR-IIENAENEYQTAISENYQTMSDTTFK-FITHAPPGEFNEVFNDVR-IEGYEDQVLITEHGDLGNSR-LLLNNDNLLR-IQVHYYEDGNVQLVSHK-TSVETALR	12	286	8.42051	9.49969	8.28914	9.35312
NP_006126.1	HEK_18hr	1730000000	0.534	10	1	12	HOMO SAPIENS	1	NA	NA	0	10	12	1730000000	0	NP_006126.1	0+19+67+80+6+6+48+4+26+4+6+20	0+19+67+80+6+6+48+4+26+4+6+20	CAPZA1	F-actin-capping protein subunit alpha-1 GN=CAPZA1	53.4	53.4	NA	6	121.58	10	166.51	166.51	815	815.1	F-actin-capping protein subunit alpha-1 GN=CAPZA1	/millscripts/multiAlign.pl?numProts=2&seqdb_dir=D%3A%5CSeqDB%5C&database=RefSeq.20180629_Human_ucsc_hg38_cpdbnr_mito_264contams_553smORFs2.SARSCov2.No1ab.NSGorfs.fasta&subgroups=1-2&scoreUniques=166.51-131.58&single=0&accessions=NP_006126.1|NP_006127.1&numPeptides=15&peptides=FITHAPPGEFNEVFNDVR-IIENAENEYQTAISENYQTMSDTTFK-EGAAHAFAQYNLDQFTPVK-FIIHAPPGEFNEVFNDVR-IEGYEDQVLITEHGDLGNGK-IEGYEDQVLITEHGDLGNSR-TSVETALR-IQVHYYEDGNVQLVSHK-EATDPRPCEVENAVESWR-QLPVTR-LLLNNDNLLR-FTITPPTAQVVGVLK-NFWNGR-EGAAHAFAQYNMDQFTPVK-DVQDSLTVSNEAQTAK	12	286	8.15886	9.23805	8.1634	9.24972
NP_006126.1	HEK_24hr	1100000000	0.534	10	1	10	HOMO SAPIENS	1	NA	NA	0	10	10	1100000000	0	NP_006126.1	0+19+67+80+6+6+48+4+26+4+6+20	0+19+67+80+6+6+48+4+26+4+6+20	CAPZA1	F-actin-capping protein subunit alpha-1 GN=CAPZA1	53.4	53.4	NA	6	111.15	10	157.16	157.16	824	824.1	F-actin-capping protein subunit alpha-1 GN=CAPZA1	/millscripts/multiAlign.pl?numProts=2&seqdb_dir=D%3A%5CSeqDB%5C&database=RefSeq.20180629_Human_ucsc_hg38_cpdbnr_mito_264contams_553smORFs2.SARSCov2.No1ab.NSGorfs.fasta&subgroups=1-2&scoreUniques=157.16-127.02&single=0&accessions=NP_006126.1|NP_006127.1&numPeptides=14&peptides=FTITPPTAQVVGVLK-IIENAENEYQTAISENYQTMSDTTFK-NFWNGR-QLPVTR-EGAAHAFAQYNLDQFTPVK-IEGYEDQVLITEHGDLGNSR-EATDPRPCEVENAVESWR-DVQDSLTVSNEAQTAK-IEGYEDQVLITEHGDLGNGK-IQVHYYEDGNVQLVSHK-EGAAHAFAQYNMDQFTPVK-FITHAPPGEFNEVFNDVR-LLLNNDNLLR-FIIHAPPGEFNEVFNDVR	12	286	7.96221	9.04139	8.09477	9.17231
NP_006127.1	HEK_12hr	859000000	0.22	4	1	4	HOMO SAPIENS	1	NA	NA	0	8	8	1590000000	0	NP_006127.1	0+19+47+37+26+37+6+21+17+50+6+20	0+19+47+37+26+37+6+21+17+50+6+20	CAPZA2	F-actin-capping protein subunit alpha-2 GN=CAPZA2	35.6	35.6	0	4	69.97	8	121.29	121.29	907	907.2	F-actin-capping protein subunit alpha-2 GN=CAPZA2		13	286	7.82005	8.93399	7.68868	8.78743
NP_006127.1	HEK_18hr	570000000	0.29	5	1	6	HOMO SAPIENS	1	NA	NA	0	9	10	1140000000	0	NP_006127.1	0+19+67+17+26+37+6+21+17+50+6+20	0+19+67+17+26+37+6+21+17+50+6+20	CAPZA2	F-actin-capping protein subunit alpha-2 GN=CAPZA2	42.6	42.6	0	5	86.65	9	131.58	131.58	815	815.2	F-actin-capping protein subunit alpha-2 GN=CAPZA2		13	286	7.64193	8.75587	7.64646	8.76755
NP_006127.1	HEK_24hr	281000000	0.262	4	1	4	HOMO SAPIENS	1	NA	NA	0	8	8	620000000	0	NP_006127.1	0+19+67+17+18+45+6+21+17+50+6+20	0+19+67+17+18+45+6+21+17+50+6+20	CAPZA2	F-actin-capping protein subunit alpha-2 GN=CAPZA2	39.8	39.8	0	4	81.01	8	127.02	127.02	824	824.2	F-actin-capping protein subunit alpha-2 GN=CAPZA2		13	286	7.33476	8.44871	7.46732	8.57963
NP_004921.1	HEK_12hr	2120000000	0.452	11	1	12	HOMO SAPIENS	1	NA	NA	0	11	12	2120000000	0	NP_004921.1|NP_001269091.1|NP_001193469.1|NP_001193470.1|NP_001300861.1	0+1+13+58+20+2+14+37+14+9+13+18+16+10+10+2+15+7+8+5	0+1+13+58+20+2+14+37+14+9+13+18+16+10+10+2+15+7+8+5|0+101+20+2+14+37+14+9+13+18+16+10+10+2+15+7+8+5|0+1+13+58+20+2+14+37+14+9+13+18+16+10+10+2+7+33|0+98+20+2+14+37+14+9+13+18+16+19|0+1+13+58+20+2+14+4	CAPZB	F-actin-capping protein subunit beta isoform 1 GN=CAPZB	45.2	45.2|36.5|38.6|29.6|41.9	NA	11	161.09	11	161.09	161.09|144.28|139.5|100.66|66.97	893	893.1	F-actin-capping protein subunit beta isoform 1 GN=CAPZB	/millscripts/multiAlign.pl?numProts=5&seqdb_dir=D%3A%5CSeqDB%5C&database=RefSeq.20180629_Human_ucsc_hg38_cpdbnr_mito_264contams_553smORFs2.SARSCov2.No1ab.NSGorfs.fasta&subgroups=1-1-1-1-1&scoreUniques=161.09-144.28-139.5-100.66-66.97&single=0&accessions=NP_004921.1|NP_001269091.1|NP_001193469.1|NP_001193470.1|NP_001300861.1&numPeptides=11&peptides=LTSTVMLWLQTNK-DIVNGLR-DETVSDCSPHIANIGR-STLNEIYFGK-NDLVEALK-KLEVEANNAFDQYR-GCWDSIHVVEVQEK-SPWSNKYDPPLEDGAMPSAR-SDQQLDCALDLMR-SVQTFADK-LEVEANNAFDQYR	15	272	8.15024	9.32634	8.01888	9.17977
NP_004921.1	HEK_18hr	1300000000	0.43	11	1	12	HOMO SAPIENS	1	NA	NA	0	11	12	1300000000	0	NP_004921.1|NP_001269091.1|NP_001193469.1|NP_001193470.1|NP_001300861.1	0+1+13+58+6+16+14+37+14+9+13+18+24+2+10+2+15+7+8+5	0+1+13+58+6+16+14+37+14+9+13+18+24+2+10+2+15+7+8+5|0+101+6+16+14+37+14+9+13+18+24+2+10+2+15+7+8+5|0+1+13+58+6+16+14+37+14+9+13+18+24+2+10+2+7+33|0+98+6+16+14+37+14+9+13+18+16+19|0+1+13+58+6+16+14+4	CAPZB	F-actin-capping protein subunit beta isoform 1 GN=CAPZB	43	43|34.5|36.4|24.2|29.4	NA	11	135.08	11	135.08	135.08|120.83|112.66|67.44|41.3	1097	1097.1	F-actin-capping protein subunit beta isoform 1 GN=CAPZB	/millscripts/multiAlign.pl?numProts=5&seqdb_dir=D%3A%5CSeqDB%5C&database=RefSeq.20180629_Human_ucsc_hg38_cpdbnr_mito_264contams_553smORFs2.SARSCov2.No1ab.NSGorfs.fasta&subgroups=1-1-1-1-1&scoreUniques=135.08-120.83-112.66-67.44-41.3&single=0&accessions=NP_004921.1|NP_001269091.1|NP_001193469.1|NP_001193470.1|NP_001300861.1&numPeptides=11&peptides=SDQQLDCALDLMR-GCWDSIHVVEVQEK-SPWSNK-STLNEIYFGK-KLEVEANNAFDQYR-DIVNGLR-LVEDMENK-NDLVEALK-LTSTVMLWLQTNK-DETVSDCSPHIANIGR-SVQTFADK	15	272	7.93785	9.11394	7.94238	9.12562
NP_004921.1	HEK_24hr	1110000000	0.481	13	1	15	HOMO SAPIENS	1	NA	NA	0	13	15	1110000000	0	NP_004921.1|NP_001269091.1|NP_001193469.1|NP_001193470.1|NP_001300861.1	0+1+13+58+20+2+14+37+14+9+13+18+24+2+10+2+15+7+8+5	0+1+13+58+20+2+14+37+14+9+13+18+24+2+10+2+15+7+8+5|0+101+20+2+14+37+14+9+13+18+24+2+10+2+15+7+8+5|0+1+13+58+20+2+14+37+14+9+13+18+24+2+10+2+7+33|0+98+20+2+14+37+14+9+13+18+16+19|0+1+13+58+20+2+14+4	CAPZB	F-actin-capping protein subunit beta isoform 1 GN=CAPZB	48.1	48.1|39.2|41.5|29.6|41.9	NA	13	177.48	13	177.48	177.48|160.66|155.39|105.74|75.56	687	687.1	F-actin-capping protein subunit beta isoform 1 GN=CAPZB	/millscripts/multiAlign.pl?numProts=5&seqdb_dir=D%3A%5CSeqDB%5C&database=RefSeq.20180629_Human_ucsc_hg38_cpdbnr_mito_264contams_553smORFs2.SARSCov2.No1ab.NSGorfs.fasta&subgroups=1-1-1-1-1&scoreUniques=177.48-160.66-155.39-105.74-75.56&single=0&accessions=NP_004921.1|NP_001269091.1|NP_001193469.1|NP_001193470.1|NP_001300861.1&numPeptides=13&peptides=STLNEIYFGK-SDQQLDCALDLMR-SVQTFADK-KLEVEANNAFDQYR-GCWDSIHVVEVQEK-LEVEANNAFDQYR-LVEDMENK-DIVNGLR-SPWSNK-NDLVEALK-YDPPLEDGAMPSAR-LTSTVMLWLQTNK-DETVSDCSPHIANIGR	15	272	7.86923	9.04532	8.00179	9.17624
NP_001311210.1	HEK_18hr	16200000	0.021	1	1	1	HOMO SAPIENS	1	NA	NA	0	1	2	0	0	NP_001311210.1	0+196+25+933	0+196+25+933	CARD11	caspase recruitment domain-containing protein 11 GN=CARD11	2.1	2.1	NA	1	4.57	1	4.57	4.57	5729	5729.1	caspase recruitment domain-containing protein 11 GN=CARD11	/millscripts/multiAlign.pl?numProts=1&seqdb_dir=D%3A%5CSeqDB%5C&database=RefSeq.20180629_Human_ucsc_hg38_cpdbnr_mito_264contams_553smORFs2.SARSCov2.No1ab.NSGorfs.fasta&subgroups=1&scoreUniques=4.57&single=1&accessions=NP_001311210.1&numPeptides=1&peptides=VKDDNYNLAMRYAQLSEEKNMAVMR	54	1154	5.47712	7.20952	5.48165	7.22119
NP_001244899.1	HEK_18hr	6390000	0.008	1	1	1	HOMO SAPIENS	1	NA	NA	0	1	1	6390000	0	NP_001244899.1|NP_077015.2|NP_438170.1	0+298+6+436	0+298+6+436|0+298+6+700|0+61+6+367	CARD14	caspase recruitment domain-containing protein 14 isoform 3 GN=CARD14	0.8	0.8|0.5|1.3	NA	1	6.51	1	6.51	6.51|6.51|6.51	5258	5258.1	caspase recruitment domain-containing protein 14 isoform 3 GN=CARD14	/millscripts/multiAlign.pl?numProts=3&seqdb_dir=D%3A%5CSeqDB%5C&database=RefSeq.20180629_Human_ucsc_hg38_cpdbnr_mito_264contams_553smORFs2.SARSCov2.No1ab.NSGorfs.fasta&subgroups=1-1-1&scoreUniques=6.51-6.51-6.51&single=0&accessions=NP_001244899.1|NP_077015.2|NP_438170.1&numPeptides=1&peptides=QELVER	34	740	5.27402	6.8055	5.27855	6.81718
NP_001304939.1	HEK_12hr	41500000	0.118	1	1	1	HOMO SAPIENS	1	NA	NA	0	1	1	41500000	0	NP_001304939.1|NP_001304940.1|NP_115686.3	0+9+13+88	0+9+13+88|0+9+13+141|0+9+13+161	CARD19	caspase recruitment domain-containing protein 19 isoform 2 GN=CARD19	11.8	11.8|7.9|7.1	NA	1	16.54	1	16.54	16.54|16.54|16.54	4647	4647.1	caspase recruitment domain-containing protein 19 isoform 2 GN=CARD19	/millscripts/multiAlign.pl?numProts=3&seqdb_dir=D%3A%5CSeqDB%5C&database=RefSeq.20180629_Human_ucsc_hg38_cpdbnr_mito_264contams_553smORFs2.SARSCov2.No1ab.NSGorfs.fasta&subgroups=1-1-1&scoreUniques=16.54-16.54-16.54&single=0&accessions=NP_001304939.1|NP_001304940.1|NP_115686.3&numPeptides=1&peptides=LVQDTPFLTGHGR	6	110	6.8399	7.61805	6.70853	7.47149
NP_001304939.1	HEK_18hr	13300000	0.118	1	1	1	HOMO SAPIENS	1	NA	NA	0	1	1	13300000	0	NP_001304939.1|NP_001304940.1|NP_115686.3	0+9+13+88	0+9+13+88|0+9+13+141|0+9+13+161	CARD19	caspase recruitment domain-containing protein 19 isoform 2 GN=CARD19	11.8	11.8|7.9|7.1	NA	1	5.38	1	5.38	5.38|5.38|5.38	5493	5493.1	caspase recruitment domain-containing protein 19 isoform 2 GN=CARD19	/millscripts/multiAlign.pl?numProts=3&seqdb_dir=D%3A%5CSeqDB%5C&database=RefSeq.20180629_Human_ucsc_hg38_cpdbnr_mito_264contams_553smORFs2.SARSCov2.No1ab.NSGorfs.fasta&subgroups=1-1-1&scoreUniques=5.38-5.38-5.38&single=0&accessions=NP_001304939.1|NP_001304940.1|NP_115686.3&numPeptides=1&peptides=LVQDTPFLTGHGR	6	110	6.3457	7.12385	6.35023	7.13553
NP_001035941.1	HEK_12hr	889000000	0.476	4	1	4	HOMO SAPIENS	1	NA	NA	0	4	4	889000000	0	NP_001035941.1	0+49+7+18+36+10+27	0+49+7+18+36+10+27	CARHSP1	calcium-regulated heat-stable protein 1 GN=CARHSP1	47.6	47.6	NA	4	60.3	4	60.3	60.3	2552	2552.1	calcium-regulated heat-stable protein 1 GN=CARHSP1	/millscripts/multiAlign.pl?numProts=1&seqdb_dir=D%3A%5CSeqDB%5C&database=RefSeq.20180629_Human_ucsc_hg38_cpdbnr_mito_264contams_553smORFs2.SARSCov2.No1ab.NSGorfs.fasta&subgroups=1&scoreUniques=60.3&single=1&accessions=NP_001035941.1&numPeptides=4&peptides=LQAVEVVITHLAPGTK-HETWSGHVISS-TFSATVR-GHGFITPADGGPDIFLHISDVEGEYVPVEGDEVTYK	6	147	8.17075	8.9489	8.03938	8.80234
NP_001035941.1	HEK_18hr	500000000	0.428	3	1	3	HOMO SAPIENS	1	NA	NA	0	3	3	500000000	0	NP_001035941.1	0+74+36+10+27	0+74+36+10+27	CARHSP1	calcium-regulated heat-stable protein 1 GN=CARHSP1	42.8	42.8	NA	3	48.66	3	48.66	48.66	2780	2780.1	calcium-regulated heat-stable protein 1 GN=CARHSP1	/millscripts/multiAlign.pl?numProts=1&seqdb_dir=D%3A%5CSeqDB%5C&database=RefSeq.20180629_Human_ucsc_hg38_cpdbnr_mito_264contams_553smORFs2.SARSCov2.No1ab.NSGorfs.fasta&subgroups=1&scoreUniques=48.66&single=1&accessions=NP_001035941.1&numPeptides=3&peptides=GHGFITPADGGPDIFLHISDVEGEYVPVEGDEVTYK-HETWSGHVISS-LQAVEVVITHLAPGTK	6	147	7.92082	8.69897	7.92535	8.71065
NP_001035941.1	HEK_24hr	317000000	0.401	3	1	3	HOMO SAPIENS	1	NA	NA	0	3	3	317000000	0	NP_001035941.1	0+49+7+18+36+10+16+11	0+49+7+18+36+10+16+11	CARHSP1	calcium-regulated heat-stable protein 1 GN=CARHSP1	40.1	40.1	NA	3	50.65	3	50.65	50.65	2495	2495.1	calcium-regulated heat-stable protein 1 GN=CARHSP1	/millscripts/multiAlign.pl?numProts=1&seqdb_dir=D%3A%5CSeqDB%5C&database=RefSeq.20180629_Human_ucsc_hg38_cpdbnr_mito_264contams_553smORFs2.SARSCov2.No1ab.NSGorfs.fasta&subgroups=1&scoreUniques=50.65&single=1&accessions=NP_001035941.1&numPeptides=3&peptides=GHGFITPADGGPDIFLHISDVEGEYVPVEGDEVTYK-TFSATVR-LQAVEVVITHLAPGTK	6	147	7.72291	8.50106	7.85546	8.63198
NP_954592.1	HEK_12hr	815000000	0.268	12	1	12	HOMO SAPIENS	1	NA	NA	0	12	12	815000000	0	NP_954592.1	0+36+13+12+20+93+10+25+18+40+9+4+66+8+9+56+10+33+8+138	0+36+13+12+20+93+10+25+18+40+9+4+66+8+9+56+10+33+8+138	CARM1	histone-arginine methyltransferase CARM1 GN=CARM1	26.8	26.8	NA	12	166.74	12	166.74	166.74	846	846.1	histone-arginine methyltransferase CARM1 GN=CARM1	/millscripts/multiAlign.pl?numProts=1&seqdb_dir=D%3A%5CSeqDB%5C&database=RefSeq.20180629_Human_ucsc_hg38_cpdbnr_mito_264contams_553smORFs2.SARSCov2.No1ab.NSGorfs.fasta&subgroups=1&scoreUniques=166.74&single=1&accessions=NP_954592.1&numPeptides=12&peptides=IYAVEASTMAQHAEVLVK-ANFWYQPSFHGVDLSALR-PSGNMFPTIGDVHLAPFTDEQLYMEQFTK-YTVNFLEAK-SSNLLDLK-CLFQSPLFAK-GAAVDEYFR-MLESYLHAK-LLTIGDANGEIQR-QPVVDTFDIR-AILQNHTDFK-AGPDSAGIALYSHEDVCVFK	20	608	7.61013	8.91116	7.47876	8.7646
NP_954592.1	HEK_18hr	623000000	0.184	8	1	8	HOMO SAPIENS	1	NA	NA	0	8	8	623000000	0	NP_954592.1	0+61+20+186+9+4+66+8+9+99+8+138	0+61+20+186+9+4+66+8+9+99+8+138	CARM1	histone-arginine methyltransferase CARM1 GN=CARM1	18.4	18.4	NA	8	127.94	8	127.94	127.94	1192	1192.1	histone-arginine methyltransferase CARM1 GN=CARM1	/millscripts/multiAlign.pl?numProts=1&seqdb_dir=D%3A%5CSeqDB%5C&database=RefSeq.20180629_Human_ucsc_hg38_cpdbnr_mito_264contams_553smORFs2.SARSCov2.No1ab.NSGorfs.fasta&subgroups=1&scoreUniques=127.94&single=1&accessions=NP_954592.1&numPeptides=8&peptides=MLESYLHAK-GAAVDEYFR-QPVVDTFDIR-ANFWYQPSFHGVDLSALR-YTVNFLEAK-AGPDSAGIALYSHEDVCVFK-PSGNMFPTIGDVHLAPFTDEQLYMEQFTK-SSNLLDLK	20	608	7.49346	8.79449	7.49799	8.80616
NP_954592.1	HEK_24hr	429000000	0.2	9	1	9	HOMO SAPIENS	1	NA	NA	0	9	9	429000000	0	NP_954592.1	0+61+20+93+10+83+9+4+66+8+9+99+8+138	0+61+20+93+10+83+9+4+66+8+9+99+8+138	CARM1	histone-arginine methyltransferase CARM1 GN=CARM1	20	20	NA	9	130.05	9	130.05	130.05	1079	1079.1	histone-arginine methyltransferase CARM1 GN=CARM1	/millscripts/multiAlign.pl?numProts=1&seqdb_dir=D%3A%5CSeqDB%5C&database=RefSeq.20180629_Human_ucsc_hg38_cpdbnr_mito_264contams_553smORFs2.SARSCov2.No1ab.NSGorfs.fasta&subgroups=1&scoreUniques=130.05&single=1&accessions=NP_954592.1&numPeptides=9&peptides=MLESYLHAK-QPVVDTFDIR-PSGNMFPTIGDVHLAPFTDEQLYMEQFTK-SSNLLDLK-AILQNHTDFK-ANFWYQPSFHGVDLSALR-AGPDSAGIALYSHEDVCVFK-GAAVDEYFR-YTVNFLEAK	20	608	7.33143	8.63246	7.46398	8.76338
NP_001167448.1	HEK_12hr	28100000	0.019	1	1	1	HOMO SAPIENS	1	NA	NA	0	1	1	28100000	0	NP_001167448.1|NP_060110.4	0+265+26+1074	0+265+26+1074|0+265+26+1080	CARMIL1	F-actin-uncapping protein LRRC16A isoform 2 GN=CARMIL1	1.9	1.9|1.8	NA	1	24.02	1	24.02	24.02|24.02	4071	4071.1	F-actin-uncapping protein LRRC16A isoform 2 GN=CARMIL1	/millscripts/multiAlign.pl?numProts=2&seqdb_dir=D%3A%5CSeqDB%5C&database=RefSeq.20180629_Human_ucsc_hg38_cpdbnr_mito_264contams_553smORFs2.SARSCov2.No1ab.NSGorfs.fasta&subgroups=1-1&scoreUniques=24.02-24.02&single=0&accessions=NP_001167448.1|NP_060110.4&numPeptides=1&peptides=LASALAHNPNSGLHTINLAGNPLEDR	63	1365	5.64937	7.44871	5.518	7.30214
NP_001013860.1	HEK_12hr	28800000	0.009	2	1	2	HOMO SAPIENS	1	NA	NA	0	2	2	28800000	0	NP_001013860.1|NP_001303955.1	0+23+7+1182+7+216	0+23+7+1182+7+216|0+23+7+1146+7+189	CARMIL2	capping protein, Arp2/3 and myosin-I linker protein 2 isoform 1 GN=CARMIL2	0.9	0.9|1	NA	2	14.61	2	14.61	14.61|14.61	4826	4826.1	capping protein, Arp2/3 and myosin-I linker protein 2 isoform 1 GN=CARMIL2	/millscripts/multiAlign.pl?numProts=2&seqdb_dir=D%3A%5CSeqDB%5C&database=RefSeq.20180629_Human_ucsc_hg38_cpdbnr_mito_264contams_553smORFs2.SARSCov2.No1ab.NSGorfs.fasta&subgroups=1-1&scoreUniques=14.61-14.61&single=0&accessions=NP_001013860.1|NP_001303955.1&numPeptides=2&peptides=EVELLLK-VQVMLQR	59	1435	5.68854	7.45939	5.55717	7.31283
NP_689633.1	HEK_12hr	71900000	0.041	2	1	2	HOMO SAPIENS	1	NA	NA	0	2	2	71900000	0	NP_689633.1|NP_001307426.1	0+68+6+26+11+298	0+68+6+26+11+298|0+21+11+298	CARNMT1	carnosine N-methyltransferase isoform 1 GN=CARNMT1	4.1	4.1|3.3	NA	2	26.54	2	26.54	26.54|16.74	3941	3941.1	carnosine N-methyltransferase isoform 1 GN=CARNMT1	/millscripts/multiAlign.pl?numProts=2&seqdb_dir=D%3A%5CSeqDB%5C&database=RefSeq.20180629_Human_ucsc_hg38_cpdbnr_mito_264contams_553smORFs2.SARSCov2.No1ab.NSGorfs.fasta&subgroups=1-1&scoreUniques=26.54-16.74&single=0&accessions=NP_689633.1|NP_001307426.1&numPeptides=2&peptides=LLPQFLLHLDK-IINAFR	18	409	6.60146	7.85673	6.47009	7.71017
NP_689633.1	HEK_18hr	57500000	0.07	3	1	3	HOMO SAPIENS	1	NA	NA	0	3	3	57500000	0	NP_689633.1|NP_001307426.1	0+68+6+26+11+141+12+145	0+68+6+26+11+141+12+145|0+21+11+141+12+145	CARNMT1	carnosine N-methyltransferase isoform 1 GN=CARNMT1	7	7|6.9	NA	3	39.95	3	39.95	39.95|30.11	3103	3103.1	carnosine N-methyltransferase isoform 1 GN=CARNMT1	/millscripts/multiAlign.pl?numProts=2&seqdb_dir=D%3A%5CSeqDB%5C&database=RefSeq.20180629_Human_ucsc_hg38_cpdbnr_mito_264contams_553smORFs2.SARSCov2.No1ab.NSGorfs.fasta&subgroups=1-1&scoreUniques=39.95-30.11&single=0&accessions=NP_689633.1|NP_001307426.1&numPeptides=3&peptides=LLPQFLLHLDK-LYPWIHQFSNNR-IINAFR	18	409	6.5044	7.75967	6.50893	7.77134
NP_689633.1	HEK_24hr	27000000	0.041	2	1	2	HOMO SAPIENS	1	NA	NA	0	2	2	27000000	0	NP_689633.1|NP_001307426.1	0+68+6+26+11+298	0+68+6+26+11+298|0+21+11+298	CARNMT1	carnosine N-methyltransferase isoform 1 GN=CARNMT1	4.1	4.1|3.3	NA	2	25.5	2	25.5	25.5|16.58	3428	3428.1	carnosine N-methyltransferase isoform 1 GN=CARNMT1	/millscripts/multiAlign.pl?numProts=2&seqdb_dir=D%3A%5CSeqDB%5C&database=RefSeq.20180629_Human_ucsc_hg38_cpdbnr_mito_264contams_553smORFs2.SARSCov2.No1ab.NSGorfs.fasta&subgroups=1-1&scoreUniques=25.5-16.58&single=0&accessions=NP_689633.1|NP_001307426.1&numPeptides=2&peptides=IINAFR-LLPQFLLHLDK	18	409	6.17609	7.43136	6.30865	7.56228
NP_001014437.1	HEK_12hr	746000000	0.228	16	1	16	HOMO SAPIENS	1	NA	NA	0	16	16	746000000	0	NP_001014437.1|NP_001742.1|NP_001181926.1|NP_644802.1	0+122+9+21+9+40+16+20+14+5+18+26+8+15+14+60+10+68+14+76+10+44+20+50+34+60+14+34	0+122+9+21+9+40+16+20+14+5+18+26+8+15+14+60+10+68+14+76+10+44+20+50+34+60+14+34|0+39+9+21+9+40+16+20+14+5+18+26+8+15+14+60+10+68+14+76+10+44+20+50+34+60+14+34|0+122+9+21+9+40+16+20+14+5+18+26+8+15+14+60+10+68+14+76+10+44+20+50+34+86|0+39+9+21+9+40+16+20+14+5+18+26+8+15+14+60+10+68+14+76+10+44+20+50+34+86	CARS	cysteine--tRNA ligase, cytoplasmic isoform c GN=CARS	22.8	22.8|25.4|21.7|24.2	NA	16	224.31	16	224.31	224.31|224.31|210.76|210.76	505	505.1	cysteine--tRNA ligase, cytoplasmic isoform c GN=CARS	/millscripts/multiAlign.pl?numProts=4&seqdb_dir=D%3A%5CSeqDB%5C&database=RefSeq.20180629_Human_ucsc_hg38_cpdbnr_mito_264contams_553smORFs2.SARSCov2.No1ab.NSGorfs.fasta&subgroups=1-1-1-1&scoreUniques=224.31-224.31-210.76-210.76&single=0&accessions=NP_001014437.1|NP_001742.1|NP_001181926.1|NP_644802.1&numPeptides=16&peptides=FDENGLPTHDMEGK-SYISFDILR-SPNDFALWK-YFLHTGHLTIAGCK-FWEGDFHR-LTGEEVNSCVEVLLEEAK-DNILPELGVR-EVFIPQDGK-IQHAVQLATEPLEK-RSPNDFALWK-KRPNQALLENIALYLTHMLK-RPEAAQLLEDVQAALK-WGEEEAELNK-VPEILQLSDALR-FEDHEGLPTVVK-VSEYVPEIVNFVQK	44	831	7.22929	8.87274	7.09792	8.72618
NP_001014437.1	HEK_18hr	516000000	0.193	15	1	16	HOMO SAPIENS	1	NA	NA	0	15	16	516000000	0	NP_001014437.1|NP_001742.1|NP_001181926.1|NP_644802.1	0+152+9+1+7+32+16+20+14+5+18+26+8+187+6+53+21+20+7+87+34+60+14+12+7+15	0+152+9+1+7+32+16+20+14+5+18+26+8+187+6+53+21+20+7+87+34+60+14+12+7+15|0+69+9+1+7+32+16+20+14+5+18+26+8+187+6+53+21+20+7+87+34+60+14+12+7+15|0+152+9+1+7+32+16+20+14+5+18+26+8+187+6+53+21+20+7+87+34+86|0+69+9+1+7+32+16+20+14+5+18+26+8+187+6+53+21+20+7+87+34+86	CARS	cysteine--tRNA ligase, cytoplasmic isoform c GN=CARS	19.3	19.3|21.5|17.3|19.2	NA	15	183.17	15	183.17	183.17|183.17|158.67|158.67	707	707.1	cysteine--tRNA ligase, cytoplasmic isoform c GN=CARS	/millscripts/multiAlign.pl?numProts=4&seqdb_dir=D%3A%5CSeqDB%5C&database=RefSeq.20180629_Human_ucsc_hg38_cpdbnr_mito_264contams_553smORFs2.SARSCov2.No1ab.NSGorfs.fasta&subgroups=1-1-1-1&scoreUniques=183.17-183.17-158.67-158.67&single=0&accessions=NP_001014437.1|NP_001742.1|NP_001181926.1|NP_644802.1&numPeptides=15&peptides=FDENGLPTHDMEGK-WGEEEAELNK-VLKDYFK-IQHAVQLATEPLEK-TVMEEMR-FWEGDFHR-NFITIK-DNILPELGVR-LFEAQEK-RPEAAQLLEDVQAALK-VPEILQLSDALR-FEDHEGLPTVVK-SYISFDILR-LTGEEVNSCVEVLLEEAK-APVDITGQFEK	44	831	7.0692	8.71265	7.07373	8.72433
NP_001014437.1	HEK_24hr	288000000	0.164	12	1	13	HOMO SAPIENS	1	NA	NA	0	12	13	288000000	0	NP_001014437.1|NP_001742.1|NP_001181926.1|NP_644802.1	0+152+9+40+16+20+14+5+18+26+8+187+6+53+11+124+34+60+14+12+7+15	0+152+9+40+16+20+14+5+18+26+8+187+6+53+11+124+34+60+14+12+7+15|0+69+9+40+16+20+14+5+18+26+8+187+6+53+11+124+34+60+14+12+7+15|0+152+9+40+16+20+14+5+18+26+8+187+6+53+11+124+34+86|0+69+9+40+16+20+14+5+18+26+8+187+6+53+11+124+34+86	CARS	cysteine--tRNA ligase, cytoplasmic isoform c GN=CARS	16.4	16.4|18.3|14.3|15.9	NA	12	157.13	12	157.13	157.13|157.13|131.39|131.39	825	825.1	cysteine--tRNA ligase, cytoplasmic isoform c GN=CARS	/millscripts/multiAlign.pl?numProts=4&seqdb_dir=D%3A%5CSeqDB%5C&database=RefSeq.20180629_Human_ucsc_hg38_cpdbnr_mito_264contams_553smORFs2.SARSCov2.No1ab.NSGorfs.fasta&subgroups=1-1-1-1&scoreUniques=157.13-157.13-131.39-131.39&single=0&accessions=NP_001014437.1|NP_001742.1|NP_001181926.1|NP_644802.1&numPeptides=12&peptides=SYISFDILR-IQHAVQLATEPLEK-VPEILQLSDALR-RPEAAQLLEDVQAALK-FWEGDFHR-FEDHEGLPTVVK-NFITIK-LFEAQEK-DNILPELGVR-FDENGLPTHDMEGK-LTGEEVNSCVEVLLEEAK-APVDITGQFEK	44	831	6.81594	8.45939	6.9485	8.59031
NP_078813.1	HEK_12hr	704000000	0.125	6	1	6	HOMO SAPIENS	1	NA	NA	0	6	6	704000000	0	NP_078813.1|NP_001339182.1|NP_001339181.1	0+40+8+158+27+100+8+77+17+84+11+34	0+40+8+158+27+100+8+77+17+84+11+34|0+40+8+158+27+118|0+71+8+77+17+84+11+34	CARS2	probable cysteine--tRNA ligase, mitochondrial isoform 1 GN=CARS2	12.5	12.5|9.9|11.9	NA	6	87.67	6	87.67	87.67|49.06|38.61	1858	1858.1	probable cysteine--tRNA ligase, mitochondrial isoform 1 GN=CARS2	/millscripts/multiAlign.pl?numProts=3&seqdb_dir=D%3A%5CSeqDB%5C&database=RefSeq.20180629_Human_ucsc_hg38_cpdbnr_mito_264contams_553smORFs2.SARSCov2.No1ab.NSGorfs.fasta&subgroups=1-1-1&scoreUniques=87.67-49.06-38.61&single=0&accessions=NP_078813.1|NP_001339182.1|NP_001339181.1&numPeptides=6&peptides=VVDAILGLAHHGNGQLR-HASDFALWK-QPLLEACDTLR-TFSPDVFR-AWLQPTGR-LVGVVPGPVGEPADSDKR	22	564	7.50515	8.84757	7.37378	8.70101
NP_078813.1	HEK_18hr	56500000	0.076	4	1	4	HOMO SAPIENS	1	NA	NA	0	4	4	56500000	0	NP_078813.1|NP_001339182.1	0+40+8+158+27+100+8+223	0+40+8+158+27+100+8+223|0+40+8+158+27+118	CARS2	probable cysteine--tRNA ligase, mitochondrial isoform 1 GN=CARS2	7.6	7.6|9.9	NA	4	25.96	4	25.96	25.96|17.59	3692	3692.1	probable cysteine--tRNA ligase, mitochondrial isoform 1 GN=CARS2	/millscripts/multiAlign.pl?numProts=2&seqdb_dir=D%3A%5CSeqDB%5C&database=RefSeq.20180629_Human_ucsc_hg38_cpdbnr_mito_264contams_553smORFs2.SARSCov2.No1ab.NSGorfs.fasta&subgroups=1-1&scoreUniques=25.96-17.59&single=0&accessions=NP_078813.1|NP_001339182.1&numPeptides=4&peptides=HASDFALWK-LVGVVPGPVGEPADSDKR-TFSPDVFR-AWLQPTGR	22	564	6.40963	7.75205	6.41416	7.76372
NP_078813.1	HEK_24hr	30000000	0.044	3	1	3	HOMO SAPIENS	1	NA	NA	0	3	3	30000000	0	NP_078813.1|NP_001339182.1	0+40+8+176+9+100+8+223	0+40+8+176+9+100+8+223|0+40+8+176+9+118	CARS2	probable cysteine--tRNA ligase, mitochondrial isoform 1 GN=CARS2	4.4	4.4|4.8	NA	3	36.74	3	36.74	36.74|23.15	2985	2985.1	probable cysteine--tRNA ligase, mitochondrial isoform 1 GN=CARS2	/millscripts/multiAlign.pl?numProts=2&seqdb_dir=D%3A%5CSeqDB%5C&database=RefSeq.20180629_Human_ucsc_hg38_cpdbnr_mito_264contams_553smORFs2.SARSCov2.No1ab.NSGorfs.fasta&subgroups=1-1&scoreUniques=36.74-23.15&single=0&accessions=NP_078813.1|NP_001339182.1&numPeptides=3&peptides=AWLQPTGR-HASDFALWK-TFSPDVFR	22	564	6.1347	7.47712	6.26726	7.60804
NP_816929.1	HEK_12hr	24800000	0.068	1	1	1	HOMO SAPIENS	1	NA	NA	0	1	1	24800000	0	NP_816929.1	0+354+26	0+354+26	CASC4	protein CASC4 isoform b GN=CASC4	6.8	6.8	NA	1	4.28	1	4.28	4.28	6090	6090.1	protein CASC4 isoform b GN=CASC4	/millscripts/multiAlign.pl?numProts=1&seqdb_dir=D%3A%5CSeqDB%5C&database=RefSeq.20180629_Human_ucsc_hg38_cpdbnr_mito_264contams_553smORFs2.SARSCov2.No1ab.NSGorfs.fasta&subgroups=1&scoreUniques=4.28&single=1&accessions=NP_816929.1&numPeptides=1&peptides=LKQNDEERELQMDPADYGKQHFNDVL	17	380	6.164	7.39445	6.03263	7.24789
NP_612432.2	HEK_18hr	8480000	0.016	1	1	1	HOMO SAPIENS	1	NA	NA	0	1	1	8480000	0	NP_612432.2|NP_816929.1	0+127+7+302	0+127+7+302|0+127+7+246	CASC4	protein CASC4 isoform a GN=CASC4	1.6	1.6|1.8	NA	1	8.97	1	8.97	8.97|8.97	4932	4932.1	protein CASC4 isoform a GN=CASC4	/millscripts/multiAlign.pl?numProts=2&seqdb_dir=D%3A%5CSeqDB%5C&database=RefSeq.20180629_Human_ucsc_hg38_cpdbnr_mito_264contams_553smORFs2.SARSCov2.No1ab.NSGorfs.fasta&subgroups=1-1&scoreUniques=8.97-8.97&single=0&accessions=NP_612432.2|NP_816929.1&numPeptides=1&peptides=EQLAELR	20	436	5.62737	6.9284	5.6319	6.94007
NP_001119527.1	HEK_12hr	473000000	0.248	14	1	14	HOMO SAPIENS	1	NA	NA	0	14	14	473000000	0	NP_001119527.1|NP_001119526.1|NP_003679.2	0+20+7+79+17+141+13+83+23+21+16+4+28+31+6+42+17+41+16+31+24+26+18+92+18+41+20+22	0+20+7+79+17+141+13+83+23+21+16+4+28+31+6+42+17+41+16+31+24+26+18+92+18+41+20+22|0+20+7+79+17+141+13+89+23+21+16+4+28+31+6+42+17+41+16+31+24+131+18+41+20+22|0+20+7+79+17+141+13+89+23+21+16+4+28+31+6+42+17+64+16+31+24+131+18+41+20+22	CASK	peripheral plasma membrane protein CASK isoform 3 GN=CASK	24.8	24.8|22.8|22.2	NA	14	210.77	14	210.77	210.77|193.35|193.35	556	556.1	peripheral plasma membrane protein CASK isoform 3 GN=CASK	/millscripts/multiAlign.pl?numProts=3&seqdb_dir=D%3A%5CSeqDB%5C&database=RefSeq.20180629_Human_ucsc_hg38_cpdbnr_mito_264contams_553smORFs2.SARSCov2.No1ab.NSGorfs.fasta&subgroups=1-1-1&scoreUniques=210.77-193.35-193.35&single=0&accessions=NP_001119527.1|NP_001119526.1|NP_003679.2&numPeptides=14&peptides=LVQFQK-GPFSVVR-ADAGFVYSEAVASHYMR-AQFEYDPAKDDLIPCK-HNAVFDQLDLVTYEEVVK-VACIAMEK-EVLEEISCYPENNDAK-DLDFLHSVFQDQHLHTLLDLYDK-ITVYEALNHPWLK-EINGISVANQTVEQLQK-TYAHYFDLTIINNEIDETIR-ILTQPHFMALLQTHDVVAHEVYSDEALR-IHEQGLIAILDVEPQALK-NGTAGLIPSPELQEWR	41	897	7.06208	8.67486	6.93071	8.5283
NP_001119526.1	HEK_18hr	302000000	0.126	7	1	7	HOMO SAPIENS	1	NA	NA	0	7	7	302000000	0	NP_001119526.1|NP_001119527.1|NP_003679.2	0+20+7+237+13+89+23+148+17+88+16+139+18+41+20+22	0+20+7+237+13+89+23+148+17+88+16+139+18+41+20+22|0+20+7+237+13+83+23+148+17+88+16+144+18+41+20+22|0+20+7+237+13+89+23+148+17+111+16+139+18+41+20+22	CASK	peripheral plasma membrane protein CASK isoform 2 GN=CASK	12.6	12.6|12.7|12.3	NA	7	106.68	7	106.68	106.68|106.68|106.68	1479	1479.1	peripheral plasma membrane protein CASK isoform 2 GN=CASK	/millscripts/multiAlign.pl?numProts=3&seqdb_dir=D%3A%5CSeqDB%5C&database=RefSeq.20180629_Human_ucsc_hg38_cpdbnr_mito_264contams_553smORFs2.SARSCov2.No1ab.NSGorfs.fasta&subgroups=1-1-1&scoreUniques=106.68-106.68-106.68&single=0&accessions=NP_001119526.1|NP_001119527.1|NP_003679.2&numPeptides=7&peptides=ITVYEALNHPWLK-IHEQGLIAILDVEPQALK-TYAHYFDLTIINNEIDETIR-EINGISVANQTVEQLQK-NGTAGLIPSPELQEWR-DLDFLHSVFQDQHLHTLLDLYDK-GPFSVVR	43	898	6.84654	8.48001	6.85107	8.49168
NP_001119526.1	HEK_24hr	221000000	0.135	8	1	8	HOMO SAPIENS	1	NA	NA	0	8	8	221000000	0	NP_001119526.1|NP_001119527.1|NP_003679.2	0+20+7+237+13+89+23+148+17+41+16+47+8+131+18+41+20+22	0+20+7+237+13+89+23+148+17+41+16+47+8+131+18+41+20+22|0+20+7+237+13+83+23+148+17+41+16+47+8+136+18+41+20+22|0+20+7+237+13+89+23+148+17+64+16+47+8+131+18+41+20+22	CASK	peripheral plasma membrane protein CASK isoform 2 GN=CASK	13.5	13.5|13.6|13.2	NA	8	93.4	8	93.4	93.4|93.4|93.4	1546	1546.1	peripheral plasma membrane protein CASK isoform 2 GN=CASK	/millscripts/multiAlign.pl?numProts=3&seqdb_dir=D%3A%5CSeqDB%5C&database=RefSeq.20180629_Human_ucsc_hg38_cpdbnr_mito_264contams_553smORFs2.SARSCov2.No1ab.NSGorfs.fasta&subgroups=1-1-1&scoreUniques=93.4-93.4-93.4&single=0&accessions=NP_001119526.1|NP_001119527.1|NP_003679.2&numPeptides=8&peptides=TYAHYFDLTIINNEIDETIR-GPFSVVR-AQFEYDPAKDDLIPCK-VACIAMEK-IHEQGLIAILDVEPQALK-ITVYEALNHPWLK-DLDFLHSVFQDQHLHTLLDLYDK-EINGISVANQTVEQLQK	43	898	6.71092	8.34439	6.84348	8.47531
NP_001136115.1	HEK_12hr	14500000	0.035	3	1	3	HOMO SAPIENS	1	NA	NA	0	3	3	14500000	0	NP_001136115.1|NP_065804.2	0+208+14+166+19+366+7+340	0+208+14+166+19+366+7+340|0+290+14+166+19+366+7+340	CASKIN2	caskin-2 isoform b GN=CASKIN2	3.5	3.5|3.3	NA	3	33.76	3	33.76	33.76|33.76	3552	3552.1	caskin-2 isoform b GN=CASKIN2	/millscripts/multiAlign.pl?numProts=2&seqdb_dir=D%3A%5CSeqDB%5C&database=RefSeq.20180629_Human_ucsc_hg38_cpdbnr_mito_264contams_553smORFs2.SARSCov2.No1ab.NSGorfs.fasta&subgroups=1-1&scoreUniques=33.76-33.76&single=0&accessions=NP_001136115.1|NP_065804.2&numPeptides=3&peptides=SQSFALR-DFWNLHDPTALNVR-SGEQIFTQDVRPEQLLEGK	40	1120	5.55931	7.16137	5.42794	7.01481
NP_001136115.1	HEK_18hr	11100000	0.029	2	1	2	HOMO SAPIENS	1	NA	NA	0	2	2	11100000	0	NP_001136115.1|NP_065804.2	0+208+14+166+19+713	0+208+14+166+19+713|0+290+14+166+19+713	CASKIN2	caskin-2 isoform b GN=CASKIN2	2.9	2.9|2.7	NA	2	26.64	2	26.64	26.64|26.64	3661	3661.1	caskin-2 isoform b GN=CASKIN2	/millscripts/multiAlign.pl?numProts=2&seqdb_dir=D%3A%5CSeqDB%5C&database=RefSeq.20180629_Human_ucsc_hg38_cpdbnr_mito_264contams_553smORFs2.SARSCov2.No1ab.NSGorfs.fasta&subgroups=1-1&scoreUniques=26.64-26.64&single=0&accessions=NP_001136115.1|NP_065804.2&numPeptides=2&peptides=DFWNLHDPTALNVR-SGEQIFTQDVRPEQLLEGK	40	1120	5.44326	7.04532	5.44779	7.057
NP_001215.1	HEK_12hr	121000000	0.182	4	1	4	HOMO SAPIENS	1	NA	NA	0	4	4	121000000	0	NP_001215.1|NP_116764.2	0+62+14+48+13+31+15+5+15+109	0+62+14+48+13+31+15+5+15+109|0+93+14+48+13+31+15+5+15+218	CASP2	caspase-2 isoform 2 GN=CASP2	18.2	18.2|12.6	NA	4	47.25	4	47.25	47.25|47.25	2999	2999.1	caspase-2 isoform 2 GN=CASP2	/millscripts/multiAlign.pl?numProts=2&seqdb_dir=D%3A%5CSeqDB%5C&database=RefSeq.20180629_Human_ucsc_hg38_cpdbnr_mito_264contams_553smORFs2.SARSCov2.No1ab.NSGorfs.fasta&subgroups=1-1&scoreUniques=47.25-47.25&single=0&accessions=NP_001215.1|NP_116764.2&numPeptides=4&peptides=SGGDVDHSTLVTLFK-RGPQAFDAFCEALR-GLALVLSNVHFTGEK-LSTDTVEHSLDNK	15	312	6.90669	8.08279	6.77532	7.93622
NP_116764.2	HEK_18hr	118000000	0.161	5	1	5	HOMO SAPIENS	1	NA	NA	0	5	5	118000000	0	NP_116764.2|NP_001215.1	0+15+7+155+16+6+15+5+35+198	0+15+7+155+16+6+15+5+35+198|0+146+16+6+15+5+35+89	CASP2	caspase-2 isoform 1 preproprotein GN=CASP2	16.1	16.1|21.1	NA	5	54.34	5	54.34	54.34|49.48	2574	2574.1	caspase-2 isoform 1 preproprotein GN=CASP2	/millscripts/multiAlign.pl?numProts=2&seqdb_dir=D%3A%5CSeqDB%5C&database=RefSeq.20180629_Human_ucsc_hg38_cpdbnr_mito_264contams_553smORFs2.SARSCov2.No1ab.NSGorfs.fasta&subgroups=1-1&scoreUniques=54.34-49.48&single=0&accessions=NP_116764.2|NP_001215.1&numPeptides=5&peptides=SGGDVDHSTLVTLFK-LLGYDVHVLCDQTAQEMQEK-GLALVLSNVHFTGEK-PCTPEFYQTHFQLAYR-ELMAADR	23	452	6.71015	8.07188	6.71468	8.08356
NP_001215.1	HEK_24hr	13300000	0.099	2	1	2	HOMO SAPIENS	1	NA	NA	0	2	2	13300000	0	NP_001215.1|NP_116764.2	0+146+16+6+15+129	0+146+16+6+15+129|0+177+16+6+15+238	CASP2	caspase-2 isoform 2 GN=CASP2	9.9	9.9|6.8	NA	2	22.33	2	22.33	22.33|22.33	3598	3598.1	caspase-2 isoform 2 GN=CASP2	/millscripts/multiAlign.pl?numProts=2&seqdb_dir=D%3A%5CSeqDB%5C&database=RefSeq.20180629_Human_ucsc_hg38_cpdbnr_mito_264contams_553smORFs2.SARSCov2.No1ab.NSGorfs.fasta&subgroups=1-1&scoreUniques=22.33-22.33&single=0&accessions=NP_001215.1|NP_116764.2&numPeptides=2&peptides=PCTPEFYQTHFQLAYR-GLALVLSNVHFTGEK	15	312	5.94776	7.12385	6.08032	7.25477
NP_001341706.1	HEK_12hr	359000000	0.364	7	1	7	HOMO SAPIENS	1	NA	NA	0	7	7	359000000	0	NP_001341706.1|NP_001341708.1|NP_001341710.1|NP_001341712.1	0+19+19+55+8+37+6+12+51+35+17+18	0+19+19+55+8+37+6+12+51+35+17+18|0+67+8+37+6+12+51+35+17+18|0+19+19+55+8+37+6+38|0+28+19+55+8+37+6+38	CASP3	caspase-3 isoform a preproprotein GN=CASP3	36.4	36.4|32.6|18.1|17.2	NA	7	100.35	7	100.35	100.35|80.22|39.8|39.8	1601	1601.1	caspase-3 isoform a preproprotein GN=CASP3	/millscripts/multiAlign.pl?numProts=4&seqdb_dir=D%3A%5CSeqDB%5C&database=RefSeq.20180629_Human_ucsc_hg38_cpdbnr_mito_264contams_553smORFs2.SARSCov2.No1ab.NSGorfs.fasta&subgroups=1-1-1-1&scoreUniques=100.35-80.22-39.8-39.8&single=0&accessions=NP_001341706.1|NP_001341708.1|NP_001341710.1|NP_001341712.1&numPeptides=7&peptides=VATEFESFSFDATFHAK-IIHGSESMDSGISLDNSYK-EEIVELMR-ITNFFR-LFIIQACR-IPVEADFLYAYSTAPGYYSWR-GTELDCGIETDSGVDDDMACHK	13	277	7.44115	8.55509	7.30978	8.40853
NP_001341706.1	HEK_18hr	121000000	0.252	4	1	4	HOMO SAPIENS	1	NA	NA	0	4	4	121000000	0	NP_001341706.1|NP_001341708.1|NP_001341710.1|NP_001341712.1	0+19+19+55+8+63+43+70	0+19+19+55+8+63+43+70|0+67+8+63+43+70|0+19+19+55+8+81|0+28+19+55+8+81	CASP3	caspase-3 isoform a preproprotein GN=CASP3	25.2	25.2|20.3|14.8|14.1	NA	4	68.84	4	68.84	68.84|47.06|32.78|32.78	2176	2176.1	caspase-3 isoform a preproprotein GN=CASP3	/millscripts/multiAlign.pl?numProts=4&seqdb_dir=D%3A%5CSeqDB%5C&database=RefSeq.20180629_Human_ucsc_hg38_cpdbnr_mito_264contams_553smORFs2.SARSCov2.No1ab.NSGorfs.fasta&subgroups=1-1-1-1&scoreUniques=68.84-47.06-32.78-32.78&single=0&accessions=NP_001341706.1|NP_001341708.1|NP_001341710.1|NP_001341712.1&numPeptides=4&peptides=IPVEADFLYAYSTAPGYYSWR-GTELDCGIETDSGVDDDMACHK-EEIVELMR-IIHGSESMDSGISLDNSYK	13	277	6.96884	8.08279	6.97337	8.09446
NP_001341706.1	HEK_24hr	361000000	0.281	5	1	5	HOMO SAPIENS	1	NA	NA	0	5	5	361000000	0	NP_001341706.1|NP_001341708.1|NP_001341710.1|NP_001341712.1	0+19+19+55+8+55+51+70	0+19+19+55+8+55+51+70|0+67+8+55+51+70|0+19+19+55+8+81|0+28+19+55+8+81	CASP3	caspase-3 isoform a preproprotein GN=CASP3	28.1	28.1|23.5|14.8|14.1	NA	5	76.02	5	76.02	76.02|60.17|26.05|26.05	1889	1889.1	caspase-3 isoform a preproprotein GN=CASP3	/millscripts/multiAlign.pl?numProts=4&seqdb_dir=D%3A%5CSeqDB%5C&database=RefSeq.20180629_Human_ucsc_hg38_cpdbnr_mito_264contams_553smORFs2.SARSCov2.No1ab.NSGorfs.fasta&subgroups=1-1-1-1&scoreUniques=76.02-60.17-26.05-26.05&single=0&accessions=NP_001341706.1|NP_001341708.1|NP_001341710.1|NP_001341712.1&numPeptides=5&peptides=IIHGSESMDSGISLDNSYK-EEIVELMR-LFIIQACR-GTELDCGIETDSGVDDDMACHK-IPVEADFLYAYSTAPGYYSWR	13	277	7.44356	8.55751	7.57612	8.68843
NP_001217.2	HEK_12hr	3300000000	0.061	2	1	2	HOMO SAPIENS	1	NA	NA	0	2	2	3300000000	0	NP_001217.2	0+44+10+102+8+129	0+44+10+102+8+129	CASP6	caspase-6 isoform alpha precursor GN=CASP6	6.1	6.1	NA	2	16.87	2	16.87	16.87	4607	4607.1	caspase-6 isoform alpha precursor GN=CASP6	/millscripts/multiAlign.pl?numProts=1&seqdb_dir=D%3A%5CSeqDB%5C&database=RefSeq.20180629_Human_ucsc_hg38_cpdbnr_mito_264contams_553smORFs2.SARSCov2.No1ab.NSGorfs.fasta&subgroups=1&scoreUniques=16.87&single=1&accessions=NP_001217.2&numPeptides=2&peptides=IFIIQACR-GIALIFNHER	15	293	8.34242	9.51851	8.21105	9.37195
NP_001217.2	HEK_18hr	9990000	0.068	1	1	1	HOMO SAPIENS	1	NA	NA	0	1	1	9990000	0	NP_001217.2|NP_116787.1	0+164+20+109	0+164+20+109|0+75+20+109	CASP6	caspase-6 isoform alpha precursor GN=CASP6	6.8	6.8|9.8	NA	1	17.21	1	17.21	17.21|17.21	4248	4248.1	caspase-6 isoform alpha precursor GN=CASP6	/millscripts/multiAlign.pl?numProts=2&seqdb_dir=D%3A%5CSeqDB%5C&database=RefSeq.20180629_Human_ucsc_hg38_cpdbnr_mito_264contams_553smORFs2.SARSCov2.No1ab.NSGorfs.fasta&subgroups=1-1&scoreUniques=17.21-17.21&single=0&accessions=NP_001217.2|NP_116787.1&numPeptides=1&peptides=GNQHDVPVIPLDVVDNQTEK	15	293	5.82347	6.99957	5.828	7.01124
NP_001217.2	HEK_24hr	304000000	0.122	3	1	3	HOMO SAPIENS	1	NA	NA	0	3	3	304000000	0	NP_001217.2	0+9+18+27+10+92+8+129	0+9+18+27+10+92+8+129	CASP6	caspase-6 isoform alpha precursor GN=CASP6	12.2	12.2	NA	3	26.71	3	26.71	26.71	3380	3380.1	caspase-6 isoform alpha precursor GN=CASP6	/millscripts/multiAlign.pl?numProts=1&seqdb_dir=D%3A%5CSeqDB%5C&database=RefSeq.20180629_Human_ucsc_hg38_cpdbnr_mito_264contams_553smORFs2.SARSCov2.No1ab.NSGorfs.fasta&subgroups=1&scoreUniques=26.71&single=1&accessions=NP_001217.2&numPeptides=3&peptides=IFIIQACR-GHPAGGEENMTETDAFYK-FFWHLTLPER	15	293	7.30678	8.48287	7.43934	8.61379
NP_001218.1	HEK_12hr	63400000	0.148	4	1	4	HOMO SAPIENS	1	NA	NA	0	4	4	63400000	0	NP_001218.1|NP_001253986.1|NP_001253987.1|NP_001307840.1|NP_203124.1	0+92+7+54+7+19+31+93	0+92+7+54+7+19+31+93|0+177+7+54+7+19+31+93|0+67+7+54+7+19+31+93|0+100+7+54+7+19+31+93|0+125+7+54+7+19+31+93	CASP7	caspase-7 isoform alpha precursor GN=CASP7	14.8	14.8|11.5|16.1|14.4|13.3	NA	4	55.31	4	55.31	55.31|55.31|55.31|55.31|55.31	2708	2708.1	caspase-7 isoform alpha precursor GN=CASP7	/millscripts/multiAlign.pl?numProts=5&seqdb_dir=D%3A%5CSeqDB%5C&database=RefSeq.20180629_Human_ucsc_hg38_cpdbnr_mito_264contams_553smORFs2.SARSCov2.No1ab.NSGorfs.fasta&subgroups=1-1-1-1-1&scoreUniques=55.31-55.31-55.31-55.31-55.31&single=0&accessions=NP_001218.1|NP_001253986.1|NP_001253987.1|NP_001307840.1|NP_203124.1&numPeptides=4&peptides=DAEALFK-GTELDDGIQADSGPINDTDANPR-LFFIQACR-DGVTPIK	12	303	6.72291	7.80209	6.59154	7.65553
NP_001218.1	HEK_18hr	110000000	0.227	6	1	6	HOMO SAPIENS	1	NA	NA	0	6	6	110000000	0	NP_001218.1|NP_203124.1|NP_001253986.1|NP_001253987.1|NP_001307840.1|NP_203126.1	0+28+10+14+14+26+7+54+7+19+31+93	0+28+10+14+14+26+7+54+7+19+31+93|0+61+10+14+14+26+7+54+7+19+31+93|0+137+14+26+7+54+7+19+31+93|0+27+14+26+7+54+7+19+31+93|0+60+14+26+7+54+7+19+31+93|0+28+10+14+14+26+7+154	CASP7	caspase-7 isoform alpha precursor GN=CASP7	22.7	22.7|20.5|15.2|21.2|18.9|12.2	NA	6	76.93	6	76.93	76.93|76.93|66.22|66.22|66.22|33.12	1991	1991.1	caspase-7 isoform alpha precursor GN=CASP7	/millscripts/multiAlign.pl?numProts=6&seqdb_dir=D%3A%5CSeqDB%5C&database=RefSeq.20180629_Human_ucsc_hg38_cpdbnr_mito_264contams_553smORFs2.SARSCov2.No1ab.NSGorfs.fasta&subgroups=1-1-1-1-1-1&scoreUniques=76.93-76.93-66.22-66.22-66.22-33.12&single=0&accessions=NP_001218.1|NP_203124.1|NP_001253986.1|NP_001253987.1|NP_001307840.1|NP_203126.1&numPeptides=6&peptides=LFFIQACR-SSFVPSLFSK-DRVPTYQYNMNFEK-DGVTPIK-DAEALFK-GTELDDGIQADSGPINDTDANPR	12	303	6.96221	8.04139	6.96674	8.05307
NP_001218.1	HEK_24hr	15700000	0.049	2	1	2	HOMO SAPIENS	1	NA	NA	0	2	2	15700000	0	NP_001218.1|NP_001253986.1|NP_001253987.1|NP_001307840.1|NP_203124.1|NP_203126.1	0+92+7+80+8+116	0+92+7+80+8+116|0+177+7+80+8+116|0+67+7+80+8+116|0+100+7+80+8+116|0+125+7+80+8+116|0+92+7+154	CASP7	caspase-7 isoform alpha precursor GN=CASP7	4.9	4.9|3.8|5.3|4.8|4.4|2.7	NA	2	23.8	2	23.8	23.8|23.8|23.8|23.8|23.8|11.34	3504	3504.1	caspase-7 isoform alpha precursor GN=CASP7	/millscripts/multiAlign.pl?numProts=6&seqdb_dir=D%3A%5CSeqDB%5C&database=RefSeq.20180629_Human_ucsc_hg38_cpdbnr_mito_264contams_553smORFs2.SARSCov2.No1ab.NSGorfs.fasta&subgroups=1-1-1-1-1-1&scoreUniques=23.8-23.8-23.8-23.8-23.8-11.34&single=0&accessions=NP_001218.1|NP_001253986.1|NP_001253987.1|NP_001307840.1|NP_203124.1|NP_203126.1&numPeptides=2&peptides=DAEALFK-LFFIQACR	12	303	6.11672	7.1959	6.24928	7.32682
NP_001073593.1	HEK_12hr	2040000	0.079	1	1	1	HOMO SAPIENS	1	NA	NA	0	1	1	2040000	0	NP_001073593.1|NP_001073594.1|NP_001219.2|NP_203519.1	0+245+37+182	0+245+37+182|0+319+37+182|0+277+37+182|0+260+37+182	CASP8	caspase-8 isoform C precursor GN=CASP8	7.9	7.9|6.8|7.4|7.7	NA	1	6.56	1	6.56	6.56|6.56|6.56|6.56	5635	5635.1	caspase-8 isoform C precursor GN=CASP8	/millscripts/multiAlign.pl?numProts=4&seqdb_dir=D%3A%5CSeqDB%5C&database=RefSeq.20180629_Human_ucsc_hg38_cpdbnr_mito_264contams_553smORFs2.SARSCov2.No1ab.NSGorfs.fasta&subgroups=1-1-1-1&scoreUniques=6.56-6.56-6.56-6.56&single=0&accessions=NP_001073593.1|NP_001073594.1|NP_001219.2|NP_203519.1&numPeptides=1&peptides=NGTHLDAGALTTTFEELHFEIKPHDDCTVEQIYEILK	22	464	4.96721	6.30963	4.83584	6.16307
NP_001220.2	HEK_12hr	7540000	0.038	1	1	1	HOMO SAPIENS	1	NA	NA	0	1	1	7540000	0	NP_001220.2|NP_001264983.1|NP_127463.2	0+100+16+300	0+100+16+300|0+100+16+150|0+17+16+300	CASP9	caspase-9 isoform alpha precursor GN=CASP9	3.8	3.8|6|4.8	NA	1	16.53	1	16.53	16.53|16.53|16.53	4648	4648.1	caspase-9 isoform alpha precursor GN=CASP9	/millscripts/multiAlign.pl?numProts=3&seqdb_dir=D%3A%5CSeqDB%5C&database=RefSeq.20180629_Human_ucsc_hg38_cpdbnr_mito_264contams_553smORFs2.SARSCov2.No1ab.NSGorfs.fasta&subgroups=1-1-1&scoreUniques=16.53-16.53-16.53&single=0&accessions=NP_001220.2|NP_001264983.1|NP_127463.2&numPeptides=1&peptides=PTLENLTPVVLRPEIR	16	416	5.67325	6.87737	5.54188	6.73081
NP_001035905.1	HEK_12hr	189000000	0.13	6	1	6	HOMO SAPIENS	1	NA	NA	0	6	6	189000000	0	NP_001035905.1|NP_001035906.1|NP_001035907.1|NP_001035908.1|NP_001035909.1|NP_001035910.1|NP_001035911.1|NP_001177371.1|NP_001271141.1|NP_001317555.1|NP_001317556.1|NP_001317557.1|NP_001317558.1|NP_001317559.1|NP_001317561.1|NP_001317562.1|NP_001317563.1|NP_001741.4|NP_775083.1|NP_001271142.1	0+142+27+156+27+53+19+44+17+130+8+127	0+142+27+156+27+53+19+44+17+130+8+127|0+164+27+156+27+53+19+44+17+130+8+127|0+161+27+156+27+53+19+44+17+130+8+127|0+100+27+156+27+53+19+44+17+130+8+127|0+59+27+156+27+53+19+44+17+130+8+127|0+78+27+143+27+53+19+44+17+130+8+127|0+59+27+143+27+53+19+44+17+130+8+127|0+100+27+143+27+53+19+44+17+130+8+127|0+59+27+156+27+53+19+44+17+129+8+127|0+164+27+143+27+53+19+44+17+130+8+127|0+142+27+156+27+53+19+44+17+129+8+127|0+127+27+156+27+53+19+44+17+130+8+127|0+168+27+143+27+53+19+44+17+130+8+127|0+59+27+143+27+53+19+44+17+129+8+127|0+78+27+156+27+53+19+44+17+129+8+127|0+81+27+156+27+53+19+44+17+130+8+127|0+81+27+143+27+53+19+44+17+130+8+127|0+183+27+156+27+53+19+44+17+130+8+127|0+78+27+156+27+53+19+44+17+130+8+127|0+211+27+53+19+44+17+130+8+127	CAST	calpastatin isoform f GN=CAST	13	13|12.6|12.7|13.8|14.6|14.5|14.9|14.1|14.7|12.9|13|13.3|12.8|15|14.3|14.2|14.4|12.3|14.2|11.1	NA	6	92.18	6	92.18	92.18|92.18|92.18|92.18|92.18|92.18|92.18|92.18|92.18|92.18|92.18|92.18|92.18|92.18|92.18|92.18|92.18|92.18|92.18|71.17	1762	1762.1	calpastatin isoform f GN=CAST	/millscripts/multiAlign.pl?numProts=20&seqdb_dir=D%3A%5CSeqDB%5C&database=RefSeq.20180629_Human_ucsc_hg38_cpdbnr_mito_264contams_553smORFs2.SARSCov2.No1ab.NSGorfs.fasta&subgroups=1-1-1-1-1-1-1-1-1-1-1-1-1-1-1-1-1-1-1-1&scoreUniques=92.18-92.18-92.18-92.18-92.18-92.18-92.18-92.18-92.18-92.18-92.18-92.18-92.18-92.18-92.18-92.18-92.18-92.18-92.18-71.17&single=0&accessions=NP_001035905.1|NP_001035906.1|NP_001035907.1|NP_001035908.1|NP_001035909.1|NP_001035910.1|NP_001035911.1|NP_001177371.1|NP_001271141.1|NP_001317555.1|NP_001317556.1|NP_001317557.1|NP_001317558.1|NP_001317559.1|NP_001317561.1|NP_001317562.1|NP_001317563.1|NP_001741.4|NP_775083.1|NP_001271142.1&numPeptides=6&peptides=SESELIDELSEDFDRSECK-LSDSLGQR-GTVPDDAVEALADSLGK-TKPQDMISAGGESVAGITAISGKPGDK-QAEPELDLR-DTMSDQALEALSASLGTR	36	750	6.72016	8.27646	6.58879	8.1299
NP_001035905.1	HEK_18hr	294000000	0.134	7	1	7	HOMO SAPIENS	1	NA	NA	0	7	7	294000000	0	NP_001035905.1|NP_001035906.1|NP_001035907.1|NP_001035908.1|NP_001035909.1|NP_001035910.1|NP_001035911.1|NP_001177371.1|NP_001271141.1|NP_001317555.1|NP_001317556.1|NP_001317557.1|NP_001317558.1|NP_001317559.1|NP_001317561.1|NP_001317562.1|NP_001317563.1|NP_001741.4|NP_775083.1|NP_001271142.1	0+142+27+156+27+40+9+67+17+1+13+108+8+135	0+142+27+156+27+40+9+67+17+1+13+108+8+135|0+164+27+156+27+40+9+67+17+1+13+108+8+135|0+161+27+156+27+40+9+67+17+1+13+108+8+135|0+100+27+156+27+40+9+67+17+1+13+108+8+135|0+59+27+156+27+40+9+67+17+1+13+108+8+135|0+78+27+143+27+40+9+67+17+1+13+108+8+135|0+59+27+143+27+40+9+67+17+1+13+108+8+135|0+100+27+143+27+40+9+67+17+1+13+108+8+135|0+59+27+156+27+40+9+67+17+1+13+107+8+135|0+164+27+143+27+40+9+67+17+1+13+108+8+135|0+142+27+156+27+40+9+67+17+1+13+107+8+135|0+127+27+156+27+40+9+67+17+1+13+108+8+135|0+168+27+143+27+40+9+67+17+1+13+108+8+135|0+59+27+143+27+40+9+67+17+1+13+107+8+135|0+78+27+156+27+40+9+67+17+1+13+107+8+135|0+81+27+156+27+40+9+67+17+1+13+108+8+135|0+81+27+143+27+40+9+67+17+1+13+108+8+135|0+183+27+156+27+40+9+67+17+1+13+108+8+135|0+78+27+156+27+40+9+67+17+1+13+108+8+135|0+211+27+40+9+67+17+1+13+108+8+135	CAST	calpastatin isoform f GN=CAST	13.4	13.4|13|13.1|14.2|15.1|15|15.4|14.5|15.1|13.3|13.4|13.7|13.2|15.4|14.7|14.6|14.9|12.7|14.7|11.6	NA	7	92.13	7	92.13	92.13|92.13|92.13|92.13|92.13|92.13|92.13|92.13|92.13|92.13|92.13|92.13|92.13|92.13|92.13|92.13|92.13|92.13|92.13|80.91	1707	1707.1	calpastatin isoform f GN=CAST	/millscripts/multiAlign.pl?numProts=20&seqdb_dir=D%3A%5CSeqDB%5C&database=RefSeq.20180629_Human_ucsc_hg38_cpdbnr_mito_264contams_553smORFs2.SARSCov2.No1ab.NSGorfs.fasta&subgroups=1-1-1-1-1-1-1-1-1-1-1-1-1-1-1-1-1-1-1-1&scoreUniques=92.13-92.13-92.13-92.13-92.13-92.13-92.13-92.13-92.13-92.13-92.13-92.13-92.13-92.13-92.13-92.13-92.13-92.13-92.13-80.91&single=0&accessions=NP_001035905.1|NP_001035906.1|NP_001035907.1|NP_001035908.1|NP_001035909.1|NP_001035910.1|NP_001035911.1|NP_001177371.1|NP_001271141.1|NP_001317555.1|NP_001317556.1|NP_001317557.1|NP_001317558.1|NP_001317559.1|NP_001317561.1|NP_001317562.1|NP_001317563.1|NP_001741.4|NP_775083.1|NP_001271142.1&numPeptides=7&peptides=EADPEDGKPVMDK-PLLPEPEEK-DTMSDQALEALSASLGTR-GTVPDDAVEALADSLGK-DLDDALDK-TKPQDMISAGGESVAGITAISGKPGDK-QAEPELDLR	36	750	6.91204	8.46835	6.91658	8.48002
NP_001035905.1	HEK_24hr	327000000	0.174	10	1	10	HOMO SAPIENS	1	NA	NA	0	10	10	327000000	0	NP_001035905.1|NP_001035906.1|NP_001035907.1|NP_001035908.1|NP_001035909.1|NP_001035910.1|NP_001035911.1|NP_001177371.1|NP_001271141.1|NP_001317555.1|NP_001317556.1|NP_001317557.1|NP_001317558.1|NP_001317559.1|NP_001317561.1|NP_001317562.1|NP_001317563.1|NP_001741.4|NP_775083.1|NP_001271142.1	0+142+27+5+14+107+8+22+27+40+9+67+17+1+13+108+16+127	0+142+27+5+14+107+8+22+27+40+9+67+17+1+13+108+16+127|0+164+27+5+14+107+8+22+27+40+9+67+17+1+13+108+16+127|0+161+27+5+14+107+8+22+27+40+9+67+17+1+13+108+16+127|0+100+27+5+14+107+8+22+27+40+9+67+17+1+13+108+16+127|0+59+27+5+14+107+8+22+27+40+9+67+17+1+13+108+16+127|0+78+27+5+14+94+8+22+27+40+9+67+17+1+13+108+16+127|0+59+27+5+14+94+8+22+27+40+9+67+17+1+13+108+16+127|0+100+27+5+14+94+8+22+27+40+9+67+17+1+13+108+16+127|0+59+27+5+14+107+8+22+27+40+9+67+17+1+13+107+16+127|0+164+27+5+14+94+8+22+27+40+9+67+17+1+13+108+16+127|0+142+27+5+14+107+8+22+27+40+9+67+17+1+13+107+16+127|0+127+27+5+14+107+8+22+27+40+9+67+17+1+13+108+16+127|0+168+27+5+14+94+8+22+27+40+9+67+17+1+13+108+16+127|0+59+27+5+14+94+8+22+27+40+9+67+17+1+13+107+16+127|0+78+27+5+14+107+8+22+27+40+9+67+17+1+13+107+16+127|0+81+27+5+14+107+8+22+27+40+9+67+17+1+13+108+16+127|0+81+27+5+14+94+8+22+27+40+9+67+17+1+13+108+16+127|0+183+27+5+14+107+8+22+27+40+9+67+17+1+13+108+16+127|0+78+27+5+14+107+8+22+27+40+9+67+17+1+13+108+16+127|0+181+8+22+27+40+9+67+17+1+13+108+16+127	CAST	calpastatin isoform f GN=CAST	17.4	17.4|16.9|17|18.5|19.6|19.4|20|18.8|19.6|17.2|17.4|17.8|17.1|20|19.1|19|19.3|16.5|19|14.1	NA	10	112.47	10	112.47	112.47|112.47|112.47|112.47|112.47|112.47|112.47|112.47|112.47|112.47|112.47|112.47|112.47|112.47|112.47|112.47|112.47|112.47|112.47|92.59	1275	1275.1	calpastatin isoform f GN=CAST	/millscripts/multiAlign.pl?numProts=20&seqdb_dir=D%3A%5CSeqDB%5C&database=RefSeq.20180629_Human_ucsc_hg38_cpdbnr_mito_264contams_553smORFs2.SARSCov2.No1ab.NSGorfs.fasta&subgroups=1-1-1-1-1-1-1-1-1-1-1-1-1-1-1-1-1-1-1-1&scoreUniques=112.47-112.47-112.47-112.47-112.47-112.47-112.47-112.47-112.47-112.47-112.47-112.47-112.47-112.47-112.47-112.47-112.47-112.47-112.47-92.59&single=0&accessions=NP_001035905.1|NP_001035906.1|NP_001035907.1|NP_001035908.1|NP_001035909.1|NP_001035910.1|NP_001035911.1|NP_001177371.1|NP_001271141.1|NP_001317555.1|NP_001317556.1|NP_001317557.1|NP_001317558.1|NP_001317559.1|NP_001317561.1|NP_001317562.1|NP_001317563.1|NP_001741.4|NP_775083.1|NP_001271142.1&numPeptides=10&peptides=DLDDALDK-LSDSLGQR-GTVPDDAVEALADSLGK-EADPEDGKPVMDK-TKPQDMISAGGESVAGITAISGKPGDK-DTMSDQALEALSASLGTR-SLTPAVPVESKPDK-EESTEVLK-PLLPEPEEK-QAEPELDLR	36	750	6.95825	8.51455	7.0908	8.64547
NP_001138536.1	HEK_12hr	9340000	0.057	1	1	1	HOMO SAPIENS	1	NA	NA	0	1	1	9340000	0	NP_001138536.1	0+303+19+7	0+303+19+7	CASTOR2	cytosolic arginine sensor for mTORC1 subunit 2 GN=CASTOR2	5.7	5.7	NA	1	9.96	1	9.96	9.96	5246	5246.1	cytosolic arginine sensor for mTORC1 subunit 2 GN=CASTOR2	/millscripts/multiAlign.pl?numProts=1&seqdb_dir=D%3A%5CSeqDB%5C&database=RefSeq.20180629_Human_ucsc_hg38_cpdbnr_mito_264contams_553smORFs2.SARSCov2.No1ab.NSGorfs.fasta&subgroups=1&scoreUniques=9.96&single=1&accessions=NP_001138536.1&numPeptides=1&peptides=FDHALVPEENINGVISALK	13	329	5.8564	6.97035	5.72503	6.82378
NP_001138536.1	HEK_18hr	8710000	0.082	2	1	2	HOMO SAPIENS	1	NA	NA	0	2	2	8710000	0	NP_001138536.1	0+9+8+286+19+7	0+9+8+286+19+7	CASTOR2	cytosolic arginine sensor for mTORC1 subunit 2 GN=CASTOR2	8.2	8.2	NA	2	19	2	19	19	4108	4108.1	cytosolic arginine sensor for mTORC1 subunit 2 GN=CASTOR2	/millscripts/multiAlign.pl?numProts=1&seqdb_dir=D%3A%5CSeqDB%5C&database=RefSeq.20180629_Human_ucsc_hg38_cpdbnr_mito_264contams_553smORFs2.SARSCov2.No1ab.NSGorfs.fasta&subgroups=1&scoreUniques=19&single=1&accessions=NP_001138536.1&numPeptides=2&peptides=LQVASVAK-FDHALVPEENINGVISALK	13	329	5.82607	6.94002	5.83061	6.95169
NP_001138536.1	HEK_24hr	6900000	0.082	2	1	2	HOMO SAPIENS	1	NA	NA	0	2	2	6900000	0	NP_001138536.1	0+9+8+286+19+7	0+9+8+286+19+7	CASTOR2	cytosolic arginine sensor for mTORC1 subunit 2 GN=CASTOR2	8.2	8.2	NA	2	14.56	2	14.56	14.56	4112	4112.1	cytosolic arginine sensor for mTORC1 subunit 2 GN=CASTOR2	/millscripts/multiAlign.pl?numProts=1&seqdb_dir=D%3A%5CSeqDB%5C&database=RefSeq.20180629_Human_ucsc_hg38_cpdbnr_mito_264contams_553smORFs2.SARSCov2.No1ab.NSGorfs.fasta&subgroups=1&scoreUniques=14.56&single=1&accessions=NP_001138536.1&numPeptides=2&peptides=LQVASVAK-FDHALVPEENINGVISALK	13	329	5.72491	6.83885	5.85746	6.96977
NP_001743.1	HEK_12hr	673000000	0.411	14	1	15	HOMO SAPIENS	1	NA	NA	0	14	15	673000000	0	NP_001743.1	0+1+15+22+9+30+16+42+21+21+26+40+20+43+9+5+29+16+15+64+12+2+10+12+19+7+16+5	0+1+15+22+9+30+16+42+21+21+26+40+20+43+9+5+29+16+15+64+12+2+10+12+19+7+16+5	CAT	catalase GN=CAT	41.1	41.1	NA	14	202.15	14	202.15	202.15	608	608.1	catalase GN=CAT	/millscripts/multiAlign.pl?numProts=1&seqdb_dir=D%3A%5CSeqDB%5C&database=RefSeq.20180629_Human_ucsc_hg38_cpdbnr_mito_264contams_553smORFs2.SARSCov2.No1ab.NSGorfs.fasta&subgroups=1&scoreUniques=202.15&single=1&accessions=NP_001743.1&numPeptides=14&peptides=DYPLIPVGK-ADSRDPASDQMQHWK-FYTEDGNWDLVGNNTPIFFIR-NLSVEDAAR-NPVNYFAEVEQIAFDPSNMPPGIEASPDK-AFYVNVLNEEQR-NAIHTFVQSGSHLAAR-LCENIAGHLK-GAGAFGYFEVTHDITK-LGPNYLHIPVNCPYR-NFTEVHPDYGSHIQALLDK-LSQEDPDYGIR-DPDMVWDFWSLRPESLHQVSFLFSDR-LNVITVGPR	25	527	7.43008	8.82802	7.29871	8.68145
NP_001743.1	HEK_18hr	400000000	0.33	12	1	12	HOMO SAPIENS	1	NA	NA	0	12	12	400000000	0	NP_001743.1	0+38+28+11+16+19+15+50+26+40+20+102+15+78+10+12+44+3	0+38+28+11+16+19+15+50+26+40+20+102+15+78+10+12+44+3	CAT	catalase GN=CAT	33	33	NA	12	171.3	12	171.3	171.3	783	783.1	catalase GN=CAT	/millscripts/multiAlign.pl?numProts=1&seqdb_dir=D%3A%5CSeqDB%5C&database=RefSeq.20180629_Human_ucsc_hg38_cpdbnr_mito_264contams_553smORFs2.SARSCov2.No1ab.NSGorfs.fasta&subgroups=1&scoreUniques=171.3&single=1&accessions=NP_001743.1&numPeptides=12&peptides=FSTVAGESGSADTVR-YNAEKPKNAIHTFVQSGSHLAAREK-GAGAFGYFEVTHDITK-LCENIAGHLK-DPDMVWDFWSLRPESLHQVSFLFSDR-LNVITVGPR-GPLLVQDVVFTDEMAHFDR-NLSVEDAAR-LGPNYLHIPVNCPYR-NFTEVHPDYGSHIQALLDK-LSQEDPDYGIR-NAIHTFVQSGSHLAAR	25	527	7.20412	8.60206	7.20865	8.61374
NP_001743.1	HEK_24hr	251000000	0.36	11	1	11	HOMO SAPIENS	1	NA	NA	0	11	11	251000000	0	NP_001743.1	0+38+28+11+16+42+21+21+26+49+11+43+9+5+29+16+15+100+19+7+16+5	0+38+28+11+16+42+21+21+26+49+11+43+9+5+29+16+15+100+19+7+16+5	CAT	catalase GN=CAT	36	36	NA	11	187.74	11	187.74	187.74	619	619.1	catalase GN=CAT	/millscripts/multiAlign.pl?numProts=1&seqdb_dir=D%3A%5CSeqDB%5C&database=RefSeq.20180629_Human_ucsc_hg38_cpdbnr_mito_264contams_553smORFs2.SARSCov2.No1ab.NSGorfs.fasta&subgroups=1&scoreUniques=187.74&single=1&accessions=NP_001743.1&numPeptides=11&peptides=DPDMVWDFWSLRPESLHQVSFLFSDR-DYPLIPVGK-NAIHTFVQSGSHLAAR-NPVNYFAEVEQIAFDPSNMPPGIEASPDK-LSQEDPDYGIR-NFTEVHPDYGSHIQALLDK-GAGAFGYFEVTHDITK-LNVITVGPR-GPLLVQDVVFTDEMAHFDR-FYTEDGNWDLVGNNTPIFFIR-LGPNYLHIPVNCPYR	25	527	7.00173	8.39967	7.13429	8.53059
NP_001269238.1	HEK_24hr	6490000	0.018	1	1	1	HOMO SAPIENS	1	NA	NA	0	1	1	6490000	0	NP_001269238.1|NP_001269239.1|NP_742093.1	0+164+10+354	0+164+10+354|0+170+10+354|0+164+10+356	CATSPER2	cation channel sperm-associated protein 2 isoform 1 GN=CATSPER2	1.8	1.8|1.8|1.8	NA	1	7.23	1	7.23	7.23|7.23|7.23	4811	4811.1	cation channel sperm-associated protein 2 isoform 1 GN=CATSPER2	/millscripts/multiAlign.pl?numProts=3&seqdb_dir=D%3A%5CSeqDB%5C&database=RefSeq.20180629_Human_ucsc_hg38_cpdbnr_mito_264contams_553smORFs2.SARSCov2.No1ab.NSGorfs.fasta&subgroups=1-1-1&scoreUniques=7.23-7.23-7.23&single=0&accessions=NP_001269238.1|NP_001269239.1|NP_742093.1&numPeptides=1&peptides=WLSNFSVFWK	21	528	5.49003	6.81224	5.62258	6.94317
NP_001166366.1	HEK_12hr	12200000	0.142	1	1	1	HOMO SAPIENS	1	NA	NA	0	1	1	12200000	0	NP_001166366.1|NP_001744.2	0+34+21+92	0+34+21+92|0+65+21+92	CAV1	caveolin-1 isoform beta GN=CAV1	14.2	14.2|11.7	NA	1	20.42	1	20.42	20.42|20.42	4309	4309.1	caveolin-1 isoform beta GN=CAV1	/millscripts/multiAlign.pl?numProts=2&seqdb_dir=D%3A%5CSeqDB%5C&database=RefSeq.20180629_Human_ucsc_hg38_cpdbnr_mito_264contams_553smORFs2.SARSCov2.No1ab.NSGorfs.fasta&subgroups=1-1&scoreUniques=20.42-20.42&single=0&accessions=NP_001166366.1|NP_001744.2&numPeptides=1&peptides=IDFEDVIAEPEGTHSFDGIWK	8	147	6.18327	7.08636	6.0519	6.9398
NP_036364.2	HEK_18hr	11600000	0.02	1	1	1	HOMO SAPIENS	1	NA	NA	0	1	1	11600000	0	NP_036364.2	0+173+8+209	0+173+8+209	CAVIN1	caveolae-associated protein 1 GN=CAVIN1	2	2	NA	1	4.56	1	4.56	4.56	5734	5734.1	caveolae-associated protein 1 GN=CAVIN1	/millscripts/multiAlign.pl?numProts=1&seqdb_dir=D%3A%5CSeqDB%5C&database=RefSeq.20180629_Human_ucsc_hg38_cpdbnr_mito_264contams_553smORFs2.SARSCov2.No1ab.NSGorfs.fasta&subgroups=1&scoreUniques=4.56&single=1&accessions=NP_036364.2&numPeptides=1&peptides=ESEALPEK	13	390	5.95051	7.06446	5.95505	7.07613
NP_001028171.1	HEK_12hr	5650000	0.03	1	1	1	HOMO SAPIENS	1	NA	NA	0	1	1	5650000	0	NP_001028171.1|NP_001034798.1|NP_001185554.1|NP_001185555.1|NP_001185562.1|NP_001185563.1|NP_001185608.1|NP_005084.1|NP_005178.4|NP_783553.1|NP_787127.1	0+152+18+425	0+152+18+425|0+132+18+425|0+141+18+418|0+168+18+418|0+148+18+418|0+179+18+418|0+227+18+418|0+161+18+425|0+219+18+416|0+131+18+418|0+133+18+416	CBFA2T2	protein CBFA2T2 isoform MTGR1c GN=CBFA2T2	3	3|3.1|3.1|2.9|3|2.9|2.7|2.9|2.7|3.1|3.1	NA	1	7.84	1	7.84	7.84|7.84|7.84|7.84|7.84|7.84|7.84|7.84|7.84|7.84|7.84	5483	5483.1	protein CBFA2T2 isoform MTGR1c GN=CBFA2T2	/millscripts/multiAlign.pl?numProts=11&seqdb_dir=D%3A%5CSeqDB%5C&database=RefSeq.20180629_Human_ucsc_hg38_cpdbnr_mito_264contams_553smORFs2.SARSCov2.No1ab.NSGorfs.fasta&subgroups=1-1-1-1-1-1-1-1-1-1-1&scoreUniques=7.84-7.84-7.84-7.84-7.84-7.84-7.84-7.84-7.84-7.84-7.84&single=0&accessions=NP_001028171.1|NP_001034798.1|NP_001185554.1|NP_001185555.1|NP_001185562.1|NP_001185563.1|NP_001185608.1|NP_005084.1|NP_005178.4|NP_783553.1|NP_787127.1&numPeptides=1&peptides=LQEATNFPLRPFVIPFLK	27	595	5.32068	6.75205	5.18932	6.60549
NP_001746.1	HEK_12hr	46600000	0.126	2	1	2	HOMO SAPIENS	1	NA	NA	0	4	4	204000000	0	NP_001746.1	0+9+10+79+13+56+10+5	0+9+10+79+13+56+10+5	CBFB	core-binding factor subunit beta isoform 2 GN=CBFB	18.1	18.1	0	2	13.94	4	31.15	31.15	3218	3218.2	core-binding factor subunit beta isoform 2 GN=CBFB		6	182	6.89023	7.66839	6.75887	7.52182
NP_074036.1	HEK_12hr	225000000	0.219	4	1	4	HOMO SAPIENS	1	NA	NA	0	4	4	225000000	0	NP_074036.1	0+9+10+79+13+56+18+2	0+9+10+79+13+56+18+2	CBFB	core-binding factor subunit beta isoform 1 GN=CBFB	21.9	21.9	NA	1	18.95	4	41.56	41.56	3218	3218.1	core-binding factor subunit beta isoform 1 GN=CBFB	/millscripts/multiAlign.pl?numProts=2&seqdb_dir=D%3A%5CSeqDB%5C&database=RefSeq.20180629_Human_ucsc_hg38_cpdbnr_mito_264contams_553smORFs2.SARSCov2.No1ab.NSGorfs.fasta&subgroups=1-2&scoreUniques=41.56-31.15&single=0&accessions=NP_074036.1|NP_001746.1&numPeptides=5&peptides=SKFENEEFFR-RQQDPSPGSNLGGGDDLK-FENEEFFR-VSQLLAVTGK-APMILNGVCVIWK	6	187	7.57403	8.35218	7.44266	8.20562
NP_001746.1	HEK_18hr	57200000	0.142	2	1	2	HOMO SAPIENS	1	NA	NA	0	4	4	121000000	0	NP_001746.1	0+11+8+64+7+41+16+20+10+5	0+11+8+64+7+41+16+20+10+5	CBFB	core-binding factor subunit beta isoform 2 GN=CBFB	22.5	22.5	0	2	23.15	4	40.9	40.9	2983	2983.2	core-binding factor subunit beta isoform 2 GN=CBFB		6	182	6.97924	7.7574	6.98378	7.76907
NP_074036.1	HEK_18hr	105000000	0.262	4	1	4	HOMO SAPIENS	1	NA	NA	0	4	4	105000000	0	NP_074036.1	0+11+8+64+7+41+16+20+18+2	0+11+8+64+7+41+16+20+18+2	CBFB	core-binding factor subunit beta isoform 1 GN=CBFB	26.2	26.2	NA	1	9.1	4	43.02	43.02	2983	2983.1	core-binding factor subunit beta isoform 1 GN=CBFB	/millscripts/multiAlign.pl?numProts=2&seqdb_dir=D%3A%5CSeqDB%5C&database=RefSeq.20180629_Human_ucsc_hg38_cpdbnr_mito_264contams_553smORFs2.SARSCov2.No1ab.NSGorfs.fasta&subgroups=1-2&scoreUniques=43.02-40.9&single=0&accessions=NP_074036.1|NP_001746.1&numPeptides=5&peptides=FENEEFFR-EYVDLER-AQQEDALAQQAFEEAR-VSQLLAVTGK-RQQDPSPGSNLGGGDDLK	6	187	7.24304	8.02119	7.24757	8.03287
NP_074036.1	HEK_24hr	62500000	0.224	3	1	3	HOMO SAPIENS	1	NA	NA	0	3	3	62500000	0	NP_074036.1|NP_001746.1	0+11+8+112+16+20+18+2	0+11+8+112+16+20+18+2|0+11+8+112+16+35	CBFB	core-binding factor subunit beta isoform 1 GN=CBFB	22.4	22.4|13.1	NA	3	34.97	3	34.97	34.97|29.47	3056	3056.1	core-binding factor subunit beta isoform 1 GN=CBFB	/millscripts/multiAlign.pl?numProts=2&seqdb_dir=D%3A%5CSeqDB%5C&database=RefSeq.20180629_Human_ucsc_hg38_cpdbnr_mito_264contams_553smORFs2.SARSCov2.No1ab.NSGorfs.fasta&subgroups=1-1&scoreUniques=34.97-29.47&single=0&accessions=NP_074036.1|NP_001746.1&numPeptides=3&peptides=RQQDPSPGSNLGGGDDLK-FENEEFFR-AQQEDALAQQAFEEAR	6	187	7.01773	7.79588	7.15029	7.9268
NP_005179.2	HEK_12hr	205000000	0.099	5	1	6	HOMO SAPIENS	1	NA	NA	0	5	6	205000000	0	NP_005179.2|NP_001308715.1|NP_001308717.1|NP_001308718.1|NP_001308719.1|NP_001308720.1|NP_001308723.1|NP_001308726.1	0+153+13+40+19+118+19+82+27+235+12+188	0+153+13+40+19+118+19+82+27+235+12+188|0+173+13+824|0+145+13+824|0+173+13+775|0+167+13+780|0+145+13+780|0+145+13+775|0+145+13+731	CBL	E3 ubiquitin-protein ligase CBL GN=CBL	9.9	9.9|1.2|1.3|1.3|1.3|1.3|1.3|1.4	NA	5	74.11	5	74.11	74.11|15.58|15.58|15.58|15.58|15.58|15.58|15.58	2190	2190.1	E3 ubiquitin-protein ligase CBL GN=CBL	/millscripts/multiAlign.pl?numProts=8&seqdb_dir=D%3A%5CSeqDB%5C&database=RefSeq.20180629_Human_ucsc_hg38_cpdbnr_mito_264contams_553smORFs2.SARSCov2.No1ab.NSGorfs.fasta&subgroups=1-1-1-1-1-1-1-1&scoreUniques=74.11-15.58-15.58-15.58-15.58-15.58-15.58-15.58&single=0&accessions=NP_005179.2|NP_001308715.1|NP_001308717.1|NP_001308718.1|NP_001308719.1|NP_001308720.1|NP_001308723.1|NP_001308726.1&numPeptides=6&peptides=PLRPLDTSQSSR-LSLIFSHMLAELK-QGAEGAPSPNYDDDDDERADDTLFMMK-QALHEVHPISSGLEAMALK-NQNPDLTGLCEPTPQDHIK-LSLIFSHMLAEIK	38	906	6.73197	8.31175	6.6006	8.16519
NP_005179.2	HEK_18hr	58000000	0.035	3	1	3	HOMO SAPIENS	1	NA	NA	0	3	3	58000000	0	NP_005179.2|NP_001308715.1|NP_001308717.1|NP_001308718.1|NP_001308719.1|NP_001308720.1|NP_001308723.1|NP_001308726.1	0+153+13+121+7+412+12+188	0+153+13+121+7+412+12+188|0+173+13+121+7+696|0+145+13+121+7+696|0+173+13+121+7+647|0+167+13+121+7+652|0+145+13+121+7+652|0+145+13+121+7+647|0+145+13+121+7+603	CBL	E3 ubiquitin-protein ligase CBL GN=CBL	3.5	3.5|1.9|2|2|2|2.1|2.1|2.2	NA	3	38.49	3	38.49	38.49|27.78|27.78|27.78|27.78|27.78|27.78|27.78	3151	3151.1	E3 ubiquitin-protein ligase CBL GN=CBL	/millscripts/multiAlign.pl?numProts=8&seqdb_dir=D%3A%5CSeqDB%5C&database=RefSeq.20180629_Human_ucsc_hg38_cpdbnr_mito_264contams_553smORFs2.SARSCov2.No1ab.NSGorfs.fasta&subgroups=1-1-1-1-1-1-1-1&scoreUniques=38.49-27.78-27.78-27.78-27.78-27.78-27.78-27.78&single=0&accessions=NP_005179.2|NP_001308715.1|NP_001308717.1|NP_001308718.1|NP_001308719.1|NP_001308720.1|NP_001308723.1|NP_001308726.1&numPeptides=4&peptides=PGSYIFR-PLRPLDTSQSSR-LSLIFSHMLAEIK-LSLIFSHMLAELK	38	906	6.18364	7.76343	6.18817	7.7751
NP_005179.2	HEK_24hr	30800000	0.039	3	1	3	HOMO SAPIENS	1	NA	NA	0	3	3	30800000	0	NP_005179.2|NP_001308715.1|NP_001308717.1|NP_001308718.1|NP_001308719.1|NP_001308720.1|NP_001308723.1|NP_001308726.1	0+153+13+156+11+373+12+188	0+153+13+156+11+373+12+188|0+173+13+824|0+145+13+824|0+173+13+775|0+167+13+780|0+145+13+780|0+145+13+775|0+145+13+731	CBL	E3 ubiquitin-protein ligase CBL GN=CBL	3.9	3.9|1.2|1.3|1.3|1.3|1.3|1.3|1.4	NA	3	38.2	3	38.2	38.2|16.33|16.33|16.33|16.33|16.33|16.33|16.33	2923	2923.1	E3 ubiquitin-protein ligase CBL GN=CBL	/millscripts/multiAlign.pl?numProts=8&seqdb_dir=D%3A%5CSeqDB%5C&database=RefSeq.20180629_Human_ucsc_hg38_cpdbnr_mito_264contams_553smORFs2.SARSCov2.No1ab.NSGorfs.fasta&subgroups=1-1-1-1-1-1-1-1&scoreUniques=38.2-16.33-16.33-16.33-16.33-16.33-16.33-16.33&single=0&accessions=NP_005179.2|NP_001308715.1|NP_001308717.1|NP_001308718.1|NP_001308719.1|NP_001308720.1|NP_001308723.1|NP_001308726.1&numPeptides=4&peptides=LSLIFSHMLAELK-PLRPLDTSQSSR-PLFQALIDGFR-LSLIFSHMLAEIK	38	906	5.90877	7.48855	6.04132	7.61947
NP_001271220.1	HEK_12hr	32700000	0.034	1	1	1	HOMO SAPIENS	1	NA	NA	0	1	1	32700000	0	NP_001271220.1|NP_079090.2	0+83+17+390	0+83+17+390|0+84+17+390	CBLL1	E3 ubiquitin-protein ligase Hakai isoform 2 GN=CBLL1	3.4	3.4|3.4	NA	1	8.33	1	8.33	8.33|8.33	5421	5421.1	E3 ubiquitin-protein ligase Hakai isoform 2 GN=CBLL1	/millscripts/multiAlign.pl?numProts=2&seqdb_dir=D%3A%5CSeqDB%5C&database=RefSeq.20180629_Human_ucsc_hg38_cpdbnr_mito_264contams_553smORFs2.SARSCov2.No1ab.NSGorfs.fasta&subgroups=1-1&scoreUniques=8.33-8.33&single=0&accessions=NP_001271220.1|NP_079090.2&numPeptides=1&peptides=FPGHLFWDFQINILGEK	16	490	6.31043	7.51455	6.17906	7.36799
NP_001271220.1	HEK_18hr	15100000	0.034	1	1	1	HOMO SAPIENS	1	NA	NA	0	1	1	15100000	0	NP_001271220.1|NP_079090.2	0+83+17+390	0+83+17+390|0+84+17+390	CBLL1	E3 ubiquitin-protein ligase Hakai isoform 2 GN=CBLL1	3.4	3.4|3.4	NA	1	16.2	1	16.2	16.2|16.2	4329	4329.1	E3 ubiquitin-protein ligase Hakai isoform 2 GN=CBLL1	/millscripts/multiAlign.pl?numProts=2&seqdb_dir=D%3A%5CSeqDB%5C&database=RefSeq.20180629_Human_ucsc_hg38_cpdbnr_mito_264contams_553smORFs2.SARSCov2.No1ab.NSGorfs.fasta&subgroups=1-1&scoreUniques=16.2-16.2&single=0&accessions=NP_001271220.1|NP_079090.2&numPeptides=1&peptides=FPGHLFWDFQINILGEK	16	490	5.97486	7.17898	5.97939	7.19065
NP_001271220.1	HEK_24hr	1710000	0.034	1	1	1	HOMO SAPIENS	1	NA	NA	0	1	1	1710000	0	NP_001271220.1|NP_079090.2	0+83+17+390	0+83+17+390|0+84+17+390	CBLL1	E3 ubiquitin-protein ligase Hakai isoform 2 GN=CBLL1	3.4	3.4|3.4	NA	1	15.05	1	15.05	15.05|15.05	4067	4067.1	E3 ubiquitin-protein ligase Hakai isoform 2 GN=CBLL1	/millscripts/multiAlign.pl?numProts=2&seqdb_dir=D%3A%5CSeqDB%5C&database=RefSeq.20180629_Human_ucsc_hg38_cpdbnr_mito_264contams_553smORFs2.SARSCov2.No1ab.NSGorfs.fasta&subgroups=1-1&scoreUniques=15.05-15.05&single=0&accessions=NP_001271220.1|NP_079090.2&numPeptides=1&peptides=FPGHLFWDFQINILGEK	16	490	5.02888	6.233	5.16143	6.36392
NP_001273718.1	HEK_12hr	34000000	0.173	2	1	2	HOMO SAPIENS	1	NA	NA	0	7	7	1180000000	0	NP_001273718.1	0+15+8+4+11+20+13+8+40+34+13+7	0+15+8+4+11+20+13+8+40+34+13+7	CBR1	carbonyl reductase [NADPH] 1 isoform 2 GN=CBR1	49.1	49.1	0	2	22.69	7	95.82	95.82	720	720.2	carbonyl reductase [NADPH] 1 isoform 2 GN=CBR1		9	173	6.57724	7.53148	6.44587	7.38492
NP_001748.1	HEK_12hr	1680000000	0.588	12	1	12	HOMO SAPIENS	1	NA	NA	0	12	12	1680000000	0	NP_001748.1|NP_001227.1	0+15+8+4+11+20+13+8+66+14+15+12+20+36+30+5	0+15+8+4+11+20+13+8+66+14+15+12+20+36+30+5|0+58+13+127+8+71	CBR1	carbonyl reductase [NADPH] 1 isoform 1 GN=CBR1	58.8	58.8|7.5	NA	6	94.47	12	183.9	183.9|31.42	720	720.1	carbonyl reductase [NADPH] 1 isoform 1 GN=CBR1	/millscripts/multiAlign.pl?numProts=3&seqdb_dir=D%3A%5CSeqDB%5C&database=RefSeq.20180629_Human_ucsc_hg38_cpdbnr_mito_264contams_553smORFs2.SARSCov2.No1ab.NSGorfs.fasta&subgroups=1-1-2&scoreUniques=183.9-31.42-95.82&single=0&accessions=NP_001748.1|NP_001227.1|NP_001273718.1&numPeptides=14&peptides=VADPTPFHIQAEVTMK-PLAWFTEMSIICR-IGVTVLSR-EYGGLDVLVNNAGIAFK-EGWPSSAYGVTK-VVNVSSIMSVR-SPEEGAETPVYLALLPPDAEGPHGQFVSEK-LGVTVLSR-DVCTELLPLIKPQGR-TNFFGTR-FHQLDIDDLQSIR-GIGLAIVR-LFSGDVVLTAR-SETITEEELVGLMNK	15	277	8.04922	9.22531	7.91785	9.07875
NP_001748.1	HEK_18hr	1450000000	0.617	13	1	14	HOMO SAPIENS	1	NA	NA	0	13	14	1450000000	0	NP_001748.1|NP_001273718.1|NP_001227.1	0+15+8+4+11+4+29+8+40+15+11+14+15+12+20+26+7+3+30+5	0+15+8+4+11+4+29+8+40+15+11+14+15+12+20+26+7+3+30+5|0+15+8+4+11+4+29+8+40+54|0+42+29+127+8+71	CBR1	carbonyl reductase [NADPH] 1 isoform 1 GN=CBR1	61.7	61.7|50.8|13.3	NA	13	182.31	13	182.31	182.31|95.63|36.38	718	718.1	carbonyl reductase [NADPH] 1 isoform 1 GN=CBR1	/millscripts/multiAlign.pl?numProts=3&seqdb_dir=D%3A%5CSeqDB%5C&database=RefSeq.20180629_Human_ucsc_hg38_cpdbnr_mito_264contams_553smORFs2.SARSCov2.No1ab.NSGorfs.fasta&subgroups=1-1-1&scoreUniques=182.31-95.63-36.38&single=0&accessions=NP_001748.1|NP_001273718.1|NP_001227.1&numPeptides=14&peptides=TDMAGPK-SETITEEELVGLMNK-EYGGLDVLVNNAGIAFK-IGVTVLSR-VVNVSSIMSVR-TNFFGTR-VADPTPFHIQAEVTMK-SPEEGAETPVYLALLPPDAEGPHGQFVSEK-GIGLAIVR-FHQLDIDDLQSIR-GQAAVQQLQAEGLSPR-EGWPSSAYGVTK-LGVTVLSR-LFSGDVVLTAR	15	277	7.98528	9.16137	7.98981	9.17304
NP_001748.1	HEK_24hr	745000000	0.631	13	1	13	HOMO SAPIENS	1	NA	NA	0	13	13	745000000	0	NP_001748.1|NP_001273718.1|NP_001227.1	0+15+8+19+29+8+66+14+15+12+20+26+7+3+30+5	0+15+8+19+29+8+66+14+15+12+20+26+7+3+30+5|0+15+8+19+29+8+40+54|0+42+29+127+8+71	CBR1	carbonyl reductase [NADPH] 1 isoform 1 GN=CBR1	63.1	63.1|44.5|13.3	NA	13	173.95	13	173.95	173.95|83.65|41.69	707	707.1	carbonyl reductase [NADPH] 1 isoform 1 GN=CBR1	/millscripts/multiAlign.pl?numProts=3&seqdb_dir=D%3A%5CSeqDB%5C&database=RefSeq.20180629_Human_ucsc_hg38_cpdbnr_mito_264contams_553smORFs2.SARSCov2.No1ab.NSGorfs.fasta&subgroups=1-1-1&scoreUniques=173.95-83.65-41.69&single=0&accessions=NP_001748.1|NP_001273718.1|NP_001227.1&numPeptides=14&peptides=SPEEGAETPVYLALLPPDAEGPHGQFVSEK-SETITEEELVGLMNK-LGVTVLSR-TDMAGPK-IGVTVLSR-EYGGLDVLVNNAGIAFK-EGWPSSAYGVTK-FHQLDIDDLQSIR-VVNVSSIMSVR-GQAAVQQLQAEGLSPR-VADPTPFHIQAEVTMK-GIGLAIVR-TNFFGTR-DVCTELLPLIKPQGR	15	277	7.69607	8.87216	7.82862	9.00308
NP_116172.2	HEK_12hr	93600000	0.151	3	1	3	HOMO SAPIENS	1	NA	NA	0	3	3	93600000	0	NP_116172.2	0+3+9+4+8+16+19+178	0+3+9+4+8+16+19+178	CBR4	carbonyl reductase family member 4 GN=CBR4	15.1	15.1	NA	3	43.65	3	43.65	43.65	3137	3137.1	carbonyl reductase family member 4 GN=CBR4	/millscripts/multiAlign.pl?numProts=1&seqdb_dir=D%3A%5CSeqDB%5C&database=RefSeq.20180629_Human_ucsc_hg38_cpdbnr_mito_264contams_553smORFs2.SARSCov2.No1ab.NSGorfs.fasta&subgroups=1&scoreUniques=43.65&single=1&accessions=NP_116172.2&numPeptides=3&peptides=VCAVFGGSR-AVAQLMAR-AAAGDLGGDHLAFSCDVAK	11	237	6.92988	7.97128	6.79851	7.82471
NP_116172.2	HEK_18hr	28500000	0.118	2	1	2	HOMO SAPIENS	1	NA	NA	0	2	2	28500000	0	NP_116172.2	0+3+9+28+19+178	0+3+9+28+19+178	CBR4	carbonyl reductase family member 4 GN=CBR4	11.8	11.8	NA	2	33.73	2	33.73	33.73	3347	3347.1	carbonyl reductase family member 4 GN=CBR4	/millscripts/multiAlign.pl?numProts=1&seqdb_dir=D%3A%5CSeqDB%5C&database=RefSeq.20180629_Human_ucsc_hg38_cpdbnr_mito_264contams_553smORFs2.SARSCov2.No1ab.NSGorfs.fasta&subgroups=1&scoreUniques=33.73&single=1&accessions=NP_116172.2&numPeptides=2&peptides=AAAGDLGGDHLAFSCDVAK-VCAVFGGSR	11	237	6.41345	7.45484	6.41798	7.46652
NP_116172.2	HEK_24hr	22500000	0.118	2	1	2	HOMO SAPIENS	1	NA	NA	0	2	2	22500000	0	NP_116172.2	0+3+9+28+19+178	0+3+9+28+19+178	CBR4	carbonyl reductase family member 4 GN=CBR4	11.8	11.8	NA	2	28.44	2	28.44	28.44	3311	3311.1	carbonyl reductase family member 4 GN=CBR4	/millscripts/multiAlign.pl?numProts=1&seqdb_dir=D%3A%5CSeqDB%5C&database=RefSeq.20180629_Human_ucsc_hg38_cpdbnr_mito_264contams_553smORFs2.SARSCov2.No1ab.NSGorfs.fasta&subgroups=1&scoreUniques=28.44&single=1&accessions=NP_116172.2&numPeptides=2&peptides=VCAVFGGSR-AAAGDLGGDHLAFSCDVAK	11	237	6.31079	7.35218	6.44335	7.4831
NP_000062.1	HEK_12hr	2020000000	0.221	10	1	12	HOMO SAPIENS	1	NA	NA	0	10	12	2020000000	0	NP_000062.1|NP_001308001.1|NP_001340943.1	0+39+12+131+8+6+51+78+11+69+8+78+32+28	0+39+12+131+8+6+51+78+11+69+8+78+32+28|0+77+8+6+51+78+11+69+8+78+32+28|0+39+12+131+8+6+51+78+11+69+8+78+7+67	CBS	cystathionine beta-synthase isoform 1 GN=CBS	22.1	22.1|24.6|17.1	NA	10	139.52	10	139.52	139.52|128.44|118.03	1090	1090.1	cystathionine beta-synthase isoform 1 GN=CBS	/millscripts/multiAlign.pl?numProts=3&seqdb_dir=D%3A%5CSeqDB%5C&database=RefSeq.20180629_Human_ucsc_hg38_cpdbnr_mito_264contams_553smORFs2.SARSCov2.No1ab.NSGorfs.fasta&subgroups=1-1-1&scoreUniques=139.52-128.44-118.03&single=0&accessions=NP_000062.1|NP_001308001.1|NP_001340943.1&numPeptides=10&peptides=NASNPLAHYDTTADEILQQCDGK-EPLWIRPDAPSR-NEIPNSHILDQYR-ALGAEIVR-KPWWWHLR-LTDTLGR-SNDEEAFTFAR-LKNEIPNSHILDQYR-LSHILEMDHFALVVHEQIQYHSTGK-FDSPESHVGVAWR	22	551	7.96293	9.30535	7.83156	9.15879
NP_000062.1	HEK_18hr	1080000000	0.199	10	1	10	HOMO SAPIENS	1	NA	NA	0	10	10	1080000000	0	NP_000062.1|NP_001340943.1|NP_001308001.1	0+39+19+25+8+91+8+6+13+2+36+78+11+69+8+78+7+53	0+39+19+25+8+91+8+6+13+2+36+78+11+69+8+78+7+53|0+39+19+25+8+91+8+6+13+2+36+78+11+69+8+78+7+67|0+77+8+6+13+2+36+78+11+69+8+78+7+53	CBS	cystathionine beta-synthase isoform 1 GN=CBS	19.9	19.9|19.4|18.6	NA	10	124.28	10	124.28	124.28|124.28|89.17	1235	1235.1	cystathionine beta-synthase isoform 1 GN=CBS	/millscripts/multiAlign.pl?numProts=3&seqdb_dir=D%3A%5CSeqDB%5C&database=RefSeq.20180629_Human_ucsc_hg38_cpdbnr_mito_264contams_553smORFs2.SARSCov2.No1ab.NSGorfs.fasta&subgroups=1-1-1&scoreUniques=124.28-124.28-89.17&single=0&accessions=NP_000062.1|NP_001340943.1|NP_001308001.1&numPeptides=10&peptides=LTDTLGR-ALGAEIVR-EPLWIRPDAPSR-NASNPLAHYDTTADEILQQCDGK-KPWWWHLR-FDSPESHVGVAWR-CTWQLGR-NEIPNSHILDQYR-IGDTPMVR-SNDEEAFTFAR	22	551	7.691	9.03342	7.69553	9.0451
NP_000062.1	HEK_24hr	741000000	0.241	11	1	11	HOMO SAPIENS	1	NA	NA	0	11	11	741000000	0	NP_000062.1|NP_001340943.1|NP_001308001.1	0+39+12+32+8+34+7+50+8+6+13+2+55+59+11+23+10+103+9+70	0+39+12+32+8+34+7+50+8+6+13+2+55+59+11+23+10+103+9+70|0+39+12+32+8+34+7+50+8+6+13+2+55+59+11+23+10+103+9+84|0+20+7+50+8+6+13+2+55+59+11+23+10+103+9+70	CBS	cystathionine beta-synthase isoform 1 GN=CBS	24.1	24.1|23.5|25.3	NA	11	152.37	11	152.37	152.37|152.37|127.4	858	858.1	cystathionine beta-synthase isoform 1 GN=CBS	/millscripts/multiAlign.pl?numProts=3&seqdb_dir=D%3A%5CSeqDB%5C&database=RefSeq.20180629_Human_ucsc_hg38_cpdbnr_mito_264contams_553smORFs2.SARSCov2.No1ab.NSGorfs.fasta&subgroups=1-1-1&scoreUniques=152.37-152.37-127.4&single=0&accessions=NP_000062.1|NP_001340943.1|NP_001308001.1&numPeptides=11&peptides=ALGAEIVR-EPLWIRPDAPSR-LDMLVASVGTGGTITGIAR-NASNPLAHYDTTADEILQQCDGK-SNDEEAFTFAR-VQPSDQVGK-FDSPESHVGVAWR-AAQELQEGQR-NEIPNSHILDQYR-IGDTPMVR-MIEDAER	22	551	7.5274	8.86982	7.65995	9.00074
NP_001317265.1	HEK_12hr	329000000	0.13	3	1	3	HOMO SAPIENS	1	NA	NA	0	3	3	329000000	0	NP_001317265.1|NP_001317266.1|NP_001317268.1|NP_742000.1|NP_001273765.1|NP_001273764.1|NP_001317269.1	0+86+18+72+16+75+15+94	0+86+18+72+16+75+15+94|0+86+18+72+16+65+15+94|0+50+18+72+16+94+15+94|0+86+18+72+16+94+15+94|0+86+18+9|0+67+15+94|0+118+15+94	CBWD2	COBW domain-containing protein 2 isoform 2 GN=CBWD2	13	13|13.3|13.6|12.4|15.9|8.5|6.6	NA	1	19.74	3	54.94	54.94|54.94|54.94|54.94|18.58|16.62|16.62	2725	2725.1	COBW domain-containing protein 2 isoform 2 GN=CBWD2	/millscripts/multiAlign.pl?numProts=16&seqdb_dir=D%3A%5CSeqDB%5C&database=RefSeq.20180629_Human_ucsc_hg38_cpdbnr_mito_264contams_553smORFs2.SARSCov2.No1ab.NSGorfs.fasta&subgroups=1-1-1-1-1-1-1-2-2-2-2-2-2-2-2-2&scoreUniques=54.94-54.94-54.94-54.94-18.58-16.62-16.62-51.34-51.34-51.34-51.34-51.34-51.34-51.34-51.34-51.34&single=0&accessions=NP_001317265.1|NP_001317266.1|NP_001317268.1|NP_742000.1|NP_001273765.1|NP_001273764.1|NP_001317269.1|NP_001020087.2|NP_001078926.1|NP_001138827.1|NP_001138828.1|NP_001278750.1|NP_001317597.1|NP_001350680.1|NP_060961.3|NP_958861.2&numPeptides=4&peptides=SLAVSQGGELYEEWLELR-HLTEEKPDGLINEATR-HLAEEKPDGLINEATR-EEHLNMFIQNLLWEK	16	376	7.31308	8.5172	7.18171	8.37063
NP_001317265.1	HEK_18hr	171000000	0.3	7	1	7	HOMO SAPIENS	1	NA	NA	0	7	7	171000000	0	NP_001317265.1|NP_001317268.1|NP_742000.1|NP_001317266.1|NP_001138827.1|NP_001138828.1|NP_060961.3|NP_001020087.2|NP_001278750.1|NP_001317597.1|NP_001350680.1|NP_958861.2|NP_001317269.1|NP_001078926.1|NP_001273764.1|NP_001273765.1	0+55+14+1+16+90+28+17+13+6+42+94	0+55+14+1+16+90+28+17+13+6+42+94|0+19+14+1+16+90+28+17+13+25+42+94|0+55+14+1+16+90+28+17+13+25+42+94|0+55+14+1+16+90+29+25+42+94|0+19+14+1+16+106+12+17+13+25+42+94|0+55+14+1+16+106+12+17+13+6+42+94|0+55+14+1+16+106+12+17+13+25+42+94|0+55+14+123+13+6+42+94|0+55+14+132+13+25+42+94|0+55+14+152+13+25+42+94|0+55+14+152+13+6+42+94|0+55+14+152+13+25+42+94|0+24+12+17+13+25+42+94|0+55+14+152+13+52+15+94|0+40+42+94|0+55+14+44	CBWD2	COBW domain-containing protein 2 isoform 2 GN=CBWD2	30	30|31.4|28.6|27.5|27|25.7|24.5|19.8|18.4|17.4|18.3|17.4|29.5|10.6|23.8|12.3	NA	7	94.99	7	94.99	94.99|94.99|94.99|85.56|82.05|82.05|82.05|54.19|54.19|54.19|54.19|54.19|47.84|37.82|32.89|15.78	1657	1657.1	COBW domain-containing protein 2 isoform 2 GN=CBWD2	/millscripts/multiAlign.pl?numProts=16&seqdb_dir=D%3A%5CSeqDB%5C&database=RefSeq.20180629_Human_ucsc_hg38_cpdbnr_mito_264contams_553smORFs2.SARSCov2.No1ab.NSGorfs.fasta&subgroups=1-1-1-1-1-1-1-1-1-1-1-1-1-1-1-1&scoreUniques=94.99-94.99-94.99-85.56-82.05-82.05-82.05-54.19-54.19-54.19-54.19-54.19-47.84-37.82-32.89-15.78&single=0&accessions=NP_001317265.1|NP_001317268.1|NP_742000.1|NP_001317266.1|NP_001138827.1|NP_001138828.1|NP_060961.3|NP_001020087.2|NP_001278750.1|NP_001317597.1|NP_001350680.1|NP_958861.2|NP_001317269.1|NP_001078926.1|NP_001273764.1|NP_001273765.1&numPeptides=7&peptides=TTLLNYILTEQHSK-VAVILNEFGEGSALEK-LQHVPGTQPHLDQSIVTITFEVPGNAK-SINGLGQILETQR-EEHLNMFIQNLLWEK-QVALADAILINK-HLAEEKPDGLINEATR	16	376	7.02888	8.233	7.03341	8.24467
NP_001317265.1	HEK_24hr	225000000	0.273	6	1	6	HOMO SAPIENS	1	NA	NA	0	6	6	225000000	0	NP_001317265.1|NP_001317266.1|NP_001317268.1|NP_742000.1|NP_001020087.2|NP_001138827.1|NP_001138828.1|NP_001278750.1|NP_001317597.1|NP_001350680.1|NP_060961.3|NP_958861.2|NP_001078926.1|NP_001317269.1|NP_001273765.1|NP_001273764.1	0+55+14+17+18+72+16+29+13+6+42+94	0+55+14+17+18+72+16+29+13+6+42+94|0+55+14+17+18+72+29+25+42+94|0+19+14+17+18+72+16+29+13+25+42+94|0+55+14+17+18+72+16+29+13+25+42+94|0+55+14+17+18+88+13+6+42+94|0+19+14+17+18+117+13+25+42+94|0+55+14+17+18+117+13+6+42+94|0+55+14+17+18+97+13+25+42+94|0+55+14+17+18+117+13+25+42+94|0+55+14+17+18+117+13+6+42+94|0+55+14+17+18+117+13+25+42+94|0+55+14+17+18+117+13+25+42+94|0+55+14+17+18+117+13+52+15+94|0+53+13+25+42+94|0+55+14+17+18+9|0+40+42+94	CBWD2	COBW domain-containing protein 2 isoform 2 GN=CBWD2	27.3	27.3|28.1|28.6|26|25|24.2|23.1|23.2|22|23.1|22|22|15.1|24.2|28.3|23.8	NA	6	82.9	6	82.9	82.9|82.9|82.9|82.9|68.44|68.44|68.44|68.44|68.44|68.44|68.44|68.44|53.19|36.63|31.81|31.59	1764	1764.1	COBW domain-containing protein 2 isoform 2 GN=CBWD2	/millscripts/multiAlign.pl?numProts=16&seqdb_dir=D%3A%5CSeqDB%5C&database=RefSeq.20180629_Human_ucsc_hg38_cpdbnr_mito_264contams_553smORFs2.SARSCov2.No1ab.NSGorfs.fasta&subgroups=1-1-1-1-1-1-1-1-1-1-1-1-1-1-1-1&scoreUniques=82.9-82.9-82.9-82.9-68.44-68.44-68.44-68.44-68.44-68.44-68.44-68.44-53.19-36.63-31.81-31.59&single=0&accessions=NP_001317265.1|NP_001317266.1|NP_001317268.1|NP_742000.1|NP_001020087.2|NP_001138827.1|NP_001138828.1|NP_001278750.1|NP_001317597.1|NP_001350680.1|NP_060961.3|NP_958861.2|NP_001078926.1|NP_001317269.1|NP_001273765.1|NP_001273764.1&numPeptides=6&peptides=SINGLGQILETQR-LQHVPGTQPHLDQSIVTITFEVPGNAK-HLAEEKPDGLINEATR-SLAVSQGGELYEEWLELR-TTLLNYILTEQHSK-EEHLNMFIQNLLWEK	16	376	7.14806	8.35218	7.28062	8.4831
NP_001020087.2	HEK_12hr	94700000	0.046	1	1	1	HOMO SAPIENS	1	NA	NA	0	3	3	408000000	0	NP_001020087.2|NP_001078926.1|NP_001138827.1|NP_001138828.1|NP_001278750.1|NP_001317597.1|NP_001350680.1|NP_060961.3|NP_958861.2	0+86+18+72+16+46+15+94	0+86+18+72+16+46+15+94|0+86+18+72+16+94+15+94|0+50+18+72+16+94+15+94|0+86+18+72+16+75+15+94|0+86+18+52+16+94+15+94|0+86+18+72+16+94+15+94|0+86+18+72+16+75+15+94|0+86+18+72+16+94+15+94|0+86+18+72+16+94+15+94	CBWD5	COBW domain-containing protein 5 isoform a GN=CBWD5	14.1	14.1|12.4|13.6|13|13|12.4|13|12.4|12.4	0	1	16.14	3	51.34	51.34|51.34|51.34|51.34|51.34|51.34|51.34|51.34|51.34	2725	2725.2	COBW domain-containing protein 5 isoform a GN=CBWD5		14	347	6.83022	7.97635	6.69885	7.82979
NP_001120700.1	HEK_12hr	801000000	0.302	4	1	4	HOMO SAPIENS	1	NA	NA	0	4	6	879000000	0	NP_001120700.1	0+8+17+96+16+2+11+5+12+18	0+8+17+96+16+2+11+5+12+18	CBX1	chromobox protein homolog 1 GN=CBX1	30.2	30.2	0	4	64.99	4	64.99	64.99	1819	1819.2	chromobox protein homolog 1 GN=CBX1		7	185	8.05853	8.90363	7.92717	8.75707
NP_001120700.1	HEK_18hr	307000000	0.345	6	1	6	HOMO SAPIENS	1	NA	NA	0	6	8	536000000	0	NP_001120700.1	0+8+17+10+6+80+16+2+11+17+14+4	0+8+17+10+6+80+16+2+11+17+14+4	CBX1	chromobox protein homolog 1 GN=CBX1	34.5	34.5	0	6	75.22	6	87.94	87.94	1733	1733.2	chromobox protein homolog 1 GN=CBX1		7	185	7.64204	8.48714	7.64657	8.49881
NP_001120700.1	HEK_24hr	190000000	0.254	4	1	4	HOMO SAPIENS	1	NA	NA	0	6	7	377000000	0	NP_001120700.1	0+8+17+10+6+80+29+17+13+5	0+8+17+10+6+80+29+17+13+5	CBX1	chromobox protein homolog 1 GN=CBX1	35.1	35.1	0	4	53.99	6	75.53	75.53	1653	1653.2	chromobox protein homolog 1 GN=CBX1		7	185	7.43366	8.27875	7.56621	8.40967
NP_005180.1	HEK_12hr	26300000	0.05	2	1	2	HOMO SAPIENS	1	NA	NA	0	2	2	26300000	0	NP_005180.1	0+53+7+159+20+293	0+53+7+159+20+293	CBX2	chromobox protein homolog 2 isoform 1 GN=CBX2	5	5	NA	2	22.88	2	22.88	22.88	4154	4154.1	chromobox protein homolog 2 isoform 1 GN=CBX2	/millscripts/multiAlign.pl?numProts=1&seqdb_dir=D%3A%5CSeqDB%5C&database=RefSeq.20180629_Human_ucsc_hg38_cpdbnr_mito_264contams_553smORFs2.SARSCov2.No1ab.NSGorfs.fasta&subgroups=1&scoreUniques=22.88&single=1&accessions=NP_005180.1&numPeptides=2&peptides=EACGGPSAMATPENLASLMK-LLLAFQK	25	532	6.02202	7.41996	5.89065	7.27339
NP_005180.1	HEK_18hr	3200000	0.015	1	1	1	HOMO SAPIENS	1	NA	NA	0	1	1	3200000	0	NP_005180.1	0+191+8+333	0+191+8+333	CBX2	chromobox protein homolog 2 isoform 1 GN=CBX2	1.5	1.5	NA	1	6.32	1	6.32	6.32	5283	5283.1	chromobox protein homolog 2 isoform 1 GN=CBX2	/millscripts/multiAlign.pl?numProts=1&seqdb_dir=D%3A%5CSeqDB%5C&database=RefSeq.20180629_Human_ucsc_hg38_cpdbnr_mito_264contams_553smORFs2.SARSCov2.No1ab.NSGorfs.fasta&subgroups=1&scoreUniques=6.32&single=1&accessions=NP_005180.1&numPeptides=1&peptides=DLGAPASK	25	532	5.10721	6.50515	5.11174	6.51683
NP_005180.1	HEK_24hr	2710000	0.015	1	1	1	HOMO SAPIENS	1	NA	NA	0	1	1	2710000	0	NP_005180.1	0+191+8+333	0+191+8+333	CBX2	chromobox protein homolog 2 isoform 1 GN=CBX2	1.5	1.5	NA	1	7.06	1	7.06	7.06	4833	4833.1	chromobox protein homolog 2 isoform 1 GN=CBX2	/millscripts/multiAlign.pl?numProts=1&seqdb_dir=D%3A%5CSeqDB%5C&database=RefSeq.20180629_Human_ucsc_hg38_cpdbnr_mito_264contams_553smORFs2.SARSCov2.No1ab.NSGorfs.fasta&subgroups=1&scoreUniques=7.06&single=1&accessions=NP_005180.1&numPeptides=1&peptides=DLGAPASK	25	532	5.03503	6.43297	5.16759	6.56389
NP_009207.2	HEK_12hr	2070000000	0.366	7	1	9	HOMO SAPIENS	1	NA	NA	0	6	8	1990000000	0	NP_009207.2|NP_001120793.1	0+20+14+91+29+5+24	0+20+14+91+29+5+24|0+32+8+119+12+20	CBX3	chromobox protein homolog 3 GN=CBX3	36.6	36.6|10.4	NA	6	86.82	6	89.1	89.1|28.85	1819	1819.1	chromobox protein homolog 3 GN=CBX3	/millscripts/multiAlign.pl?numProts=3&seqdb_dir=D%3A%5CSeqDB%5C&database=RefSeq.20180629_Human_ucsc_hg38_cpdbnr_mito_264contams_553smORFs2.SARSCov2.No1ab.NSGorfs.fasta&subgroups=1-1-2&scoreUniques=89.1-28.85-64.99&single=0&accessions=NP_009207.2|NP_001120793.1|NP_001120700.1&numPeptides=10&peptides=GQVEYLLK-WKDSDEADLVLAK-IIGATDSSGELMFLMK-KVEEAEPEEFVVEK-LTWHSCPEDEAQ-DSDEADLVLAK-CPQVVISFYEER-NSDEADLVPAK-CPQIVIAFYEER-KVEEVLEEEEEEYVVEK	7	183	8.47087	9.31597	8.3395	9.16941
NP_009207.2	HEK_18hr	882000000	0.366	6	1	9	HOMO SAPIENS	1	NA	NA	0	6	9	882000000	0	NP_009207.2	0+20+14+91+29+5+24	0+20+14+91+29+5+24	CBX3	chromobox protein homolog 3 GN=CBX3	36.6	36.6	NA	4	53.71	6	90.6	90.6	1733	1733.1	chromobox protein homolog 3 GN=CBX3	/millscripts/multiAlign.pl?numProts=3&seqdb_dir=D%3A%5CSeqDB%5C&database=RefSeq.20180629_Human_ucsc_hg38_cpdbnr_mito_264contams_553smORFs2.SARSCov2.No1ab.NSGorfs.fasta&subgroups=1-2-3&scoreUniques=90.6-87.94-65.67&single=0&accessions=NP_009207.2|NP_001120700.1|NP_001120793.1&numPeptides=15&peptides=IIGATDSCGDLMFLMK-LTWHSYPSEDDDKK-GFSEEHNTWEPEK-DTDEADLVLAK-WKDSDEADLVLAK-CPQIVIAFYEER-DSDEADLVLAK-VEYLLK-IIGATDSSGELMFLMK-LTWHSCPEDEAQ-NSDEADLVPAK-GQVEYLLK-KVEEAEPEEFVVEK-KVEEVLEEEEEEYVVEK-LTWHSYPSEDDDK	7	183	8.10037	8.94547	8.1049	8.95714
NP_009207.2	HEK_24hr	830000000	0.3	6	1	8	HOMO SAPIENS	1	NA	NA	0	6	8	830000000	0	NP_009207.2	0+20+14+91+29+5+12+12	0+20+14+91+29+5+12+12	CBX3	chromobox protein homolog 3 GN=CBX3	30	30	NA	3	47.75	6	87.87	87.87	1653	1653.1	chromobox protein homolog 3 GN=CBX3	/millscripts/multiAlign.pl?numProts=3&seqdb_dir=D%3A%5CSeqDB%5C&database=RefSeq.20180629_Human_ucsc_hg38_cpdbnr_mito_264contams_553smORFs2.SARSCov2.No1ab.NSGorfs.fasta&subgroups=1-2-3&scoreUniques=87.87-75.53-56.38&single=0&accessions=NP_009207.2|NP_001120700.1|NP_001120793.1&numPeptides=13&peptides=IIGATDSCGDLMFLMK-KVEEAEPEEFVVEK-IIGATDSSGELMFLMKWK-GQVEYLLK-VEYLLK-NSDEADLVPAK-WKDSDEADLVLAK-GFSEEHNTWEPEK-LTWHSYPSEDDDK-DSDEADLVLAK-CPQIVIAFYEER-IIGATDSSGELMFLMK-KVEEVLEEEEEEYVVEK	7	183	8.07398	8.91908	8.20654	9.05
NP_003646.2	HEK_12hr	4960000	0.041	1	1	1	HOMO SAPIENS	1	NA	NA	0	1	1	4960000	0	NP_003646.2	0+352+23+185	0+352+23+185	CBX4	E3 SUMO-protein ligase CBX4 GN=CBX4	4.1	4.1	NA	1	20.23	1	20.23	20.23	4322	4322.1	E3 SUMO-protein ligase CBX4 GN=CBX4	/millscripts/multiAlign.pl?numProts=1&seqdb_dir=D%3A%5CSeqDB%5C&database=RefSeq.20180629_Human_ucsc_hg38_cpdbnr_mito_264contams_553smORFs2.SARSCov2.No1ab.NSGorfs.fasta&subgroups=1&scoreUniques=20.23&single=1&accessions=NP_003646.2&numPeptides=1&peptides=EAFGEQPLQLTTKPDLLAWDPAR	24	560	5.31527	6.69548	5.1839	6.54892
NP_003646.2	HEK_24hr	14600000	0.042	1	1	1	HOMO SAPIENS	1	NA	NA	0	1	1	14600000	0	NP_003646.2	0+227+24+309	0+227+24+309	CBX4	E3 SUMO-protein ligase CBX4 GN=CBX4	4.2	4.2	NA	1	4.43	1	4.43	4.43	5365	5365.1	E3 SUMO-protein ligase CBX4 GN=CBX4	/millscripts/multiAlign.pl?numProts=1&seqdb_dir=D%3A%5CSeqDB%5C&database=RefSeq.20180629_Human_ucsc_hg38_cpdbnr_mito_264contams_553smORFs2.SARSCov2.No1ab.NSGorfs.fasta&subgroups=1&scoreUniques=4.43&single=1&accessions=NP_003646.2&numPeptides=1&peptides=GPPNGMMPAPKEAVTGNGIGGKMK	24	560	5.78414	7.16435	5.9167	7.29527
NP_001120793.1	HEK_18hr	52900000	0.251	4	1	4	HOMO SAPIENS	1	NA	NA	0	5	6	96300000	0	NP_001120793.1	0+32+8+2+13+70+16+2+11+5+12+20	0+32+8+2+13+70+16+2+11+5+12+20	CBX5	chromobox protein homolog 5 GN=CBX5	31.4	31.4	0	4	46.86	5	65.67	65.67	1733	1733.3	chromobox protein homolog 5 GN=CBX5		11	191	6.68206	7.72346	6.68659	7.73513
NP_001120793.1	HEK_24hr	47500000	0.193	3	1	3	HOMO SAPIENS	1	NA	NA	0	4	5	99800000	0	NP_001120793.1	0+32+8+2+13+70+16+18+12+20	0+32+8+2+13+70+16+18+12+20	CBX5	chromobox protein homolog 5 GN=CBX5	25.6	25.6	0	3	37.8	4	56.38	56.38	1653	1653.3	chromobox protein homolog 5 GN=CBX5		11	191	6.6353	7.67669	6.76786	7.80761
NP_065700.1	HEK_12hr	367000000	0.293	8	1	8	HOMO SAPIENS	1	NA	NA	0	8	8	367000000	0	NP_065700.1	0+9+9+187+22+13+43+39+14+24+26+3	0+9+9+187+22+13+43+39+14+24+26+3	CBX8	chromobox protein homolog 8 GN=CBX8	29.3	29.3	NA	8	93.72	8	93.72	93.72	1727	1727.1	chromobox protein homolog 8 GN=CBX8	/millscripts/multiAlign.pl?numProts=1&seqdb_dir=D%3A%5CSeqDB%5C&database=RefSeq.20180629_Human_ucsc_hg38_cpdbnr_mito_264contams_553smORFs2.SARSCov2.No1ab.NSGorfs.fasta&subgroups=1&scoreUniques=93.72&single=1&accessions=NP_065700.1&numPeptides=8&peptides=DMGAQGGRPSLIAR-LAVDTFPAR-RQDSDLVQCGVTSPSSAEATGK-ESNTDQGFFK-ELPDPSQRPLGEPSAGLGEYLK-VVVTDVTSNFLTVTIK-FPAGHSVIQLAR-VFAAEALLK	19	389	7.28591	8.56467	7.15454	8.4181
NP_065700.1	HEK_18hr	80100000	0.141	4	1	4	HOMO SAPIENS	1	NA	NA	0	4	4	80100000	0	NP_065700.1	0+109+10+133+22+14+7+65+16+13	0+109+10+133+22+14+7+65+16+13	CBX8	chromobox protein homolog 8 GN=CBX8	14.1	14.1	NA	4	39.36	4	39.36	39.36	3120	3120.1	chromobox protein homolog 8 GN=CBX8	/millscripts/multiAlign.pl?numProts=1&seqdb_dir=D%3A%5CSeqDB%5C&database=RefSeq.20180629_Human_ucsc_hg38_cpdbnr_mito_264contams_553smORFs2.SARSCov2.No1ab.NSGorfs.fasta&subgroups=1&scoreUniques=39.36&single=1&accessions=NP_065700.1&numPeptides=4&peptides=VVVTDVTSNFLTVTIK-RQDSDLVQCGVTSPSSAEATGK-AAFLEAK-SPQDLASTSR	19	389	6.62488	7.90363	6.62941	7.91531
NP_065700.1	HEK_24hr	11700000	0.056	1	1	1	HOMO SAPIENS	1	NA	NA	0	1	1	11700000	0	NP_065700.1	0+252+22+115	0+252+22+115	CBX8	chromobox protein homolog 8 GN=CBX8	5.6	5.6	NA	1	8.82	1	8.82	8.82	4625	4625.1	chromobox protein homolog 8 GN=CBX8	/millscripts/multiAlign.pl?numProts=1&seqdb_dir=D%3A%5CSeqDB%5C&database=RefSeq.20180629_Human_ucsc_hg38_cpdbnr_mito_264contams_553smORFs2.SARSCov2.No1ab.NSGorfs.fasta&subgroups=1&scoreUniques=8.82&single=1&accessions=NP_065700.1&numPeptides=1&peptides=RQDSDLVQCGVTSPSSAEATGK	19	389	5.78943	7.06819	5.92199	7.19911
NP_001002880.2	HEK_18hr	1300000	0.065	1	1	1	HOMO SAPIENS	1	NA	NA	0	1	1	1300000	0	NP_001002880.2|NP_056188.1	0+43+11+115	0+43+11+115|1+11+115	CBY1	protein chibby homolog 1 isoform b GN=CBY1	6.5	6.5|7.9	NA	1	4.91	1	4.91	4.91|4.91	5621	5621.1	protein chibby homolog 1 isoform b GN=CBY1	/millscripts/multiAlign.pl?numProts=2&seqdb_dir=D%3A%5CSeqDB%5C&database=RefSeq.20180629_Human_ucsc_hg38_cpdbnr_mito_264contams_553smORFs2.SARSCov2.No1ab.NSGorfs.fasta&subgroups=1-1&scoreUniques=4.91-4.91&single=0&accessions=NP_001002880.2|NP_056188.1&numPeptides=1&peptides=MPFFGNTFSPK	7	169	5.26885	6.11394	5.27338	6.12562
NP_060191.3	HEK_12hr	206000000	0.15	11	1	11	HOMO SAPIENS	1	NA	NA	0	11	11	206000000	0	NP_060191.3	0+65+10+41+27+28+10+357+9+16+11+89+20+85+9+12+16+38+14+12+17+65	0+65+10+41+27+28+10+357+9+16+11+89+20+85+9+12+16+38+14+12+17+65	CC2D1A	coiled-coil and C2 domain-containing protein 1A GN=CC2D1A	15	15	NA	11	152.53	11	152.53	152.53	979	979.1	coiled-coil and C2 domain-containing protein 1A GN=CC2D1A	/millscripts/multiAlign.pl?numProts=1&seqdb_dir=D%3A%5CSeqDB%5C&database=RefSeq.20180629_Human_ucsc_hg38_cpdbnr_mito_264contams_553smORFs2.SARSCov2.No1ab.NSGorfs.fasta&subgroups=1&scoreUniques=152.53&single=1&accessions=NP_060191.3&numPeptides=11&peptides=PLHSLSVLAFDQER-EILEVLDGR-RPVPPEVAQQYQDIMQR-GINLPTPPGLSPGDLDVFVR-PGPGLSQEAAR-NGLPVDITK-GPLPMEAIEK-PEAPHPGLETTLQER-ASETPPPVAQPKPEAPHPGLETTLQER-IREPLTAQQLETTTER-TLENLLASIR	42	951	6.69062	8.31387	6.55925	8.1673
NP_060191.3	HEK_18hr	70900000	0.12	8	1	8	HOMO SAPIENS	1	NA	NA	0	8	8	70900000	0	NP_060191.3	0+116+27+28+10+321+8+28+9+16+11+89+20+106+16+38+14+94	0+116+27+28+10+321+8+28+9+16+11+89+20+106+16+38+14+94	CC2D1A	coiled-coil and C2 domain-containing protein 1A GN=CC2D1A	12	12	NA	8	91.22	8	91.22	91.22	1725	1725.1	coiled-coil and C2 domain-containing protein 1A GN=CC2D1A	/millscripts/multiAlign.pl?numProts=1&seqdb_dir=D%3A%5CSeqDB%5C&database=RefSeq.20180629_Human_ucsc_hg38_cpdbnr_mito_264contams_553smORFs2.SARSCov2.No1ab.NSGorfs.fasta&subgroups=1&scoreUniques=91.22&single=1&accessions=NP_060191.3&numPeptides=8&peptides=IREPLTAQQLETTTER-ASETPPPVAQPKPEAPHPGLETTLQER-NGLPVDITK-GINLPTPPGLSPGDLDVFVR-PLHSLSVLAFDQER-TLENLLASIR-QLLQAALR-PGPGLSQEAAR	42	951	6.2274	7.85065	6.23193	7.86232
NP_060191.3	HEK_24hr	43900000	0.094	6	1	6	HOMO SAPIENS	1	NA	NA	0	6	6	43900000	0	NP_060191.3	0+65+10+41+27+359+8+28+9+116+20+106+16+146	0+65+10+41+27+359+8+28+9+116+20+106+16+146	CC2D1A	coiled-coil and C2 domain-containing protein 1A GN=CC2D1A	9.4	9.4	NA	6	82.84	6	82.84	82.84	1769	1769.1	coiled-coil and C2 domain-containing protein 1A GN=CC2D1A	/millscripts/multiAlign.pl?numProts=1&seqdb_dir=D%3A%5CSeqDB%5C&database=RefSeq.20180629_Human_ucsc_hg38_cpdbnr_mito_264contams_553smORFs2.SARSCov2.No1ab.NSGorfs.fasta&subgroups=1&scoreUniques=82.84&single=1&accessions=NP_060191.3&numPeptides=6&peptides=IREPLTAQQLETTTER-ASETPPPVAQPKPEAPHPGLETTLQER-GPLPMEAIEK-GINLPTPPGLSPGDLDVFVR-NGLPVDITK-QLLQAALR	42	951	6.01922	7.64246	6.15177	7.77339
NP_001317514.1	HEK_12hr	103000000	0.106	6	1	6	HOMO SAPIENS	1	NA	NA	0	6	6	103000000	0	NP_001317514.1|NP_115825.1	0+528+9+28+10+58+13+10+23+6+36+131	0+528+9+28+10+58+13+10+23+6+36+131|0+534+9+28+10+58+13+10+23+6+36+131	CC2D1B	coiled-coil and C2 domain-containing protein 1B isoform 2 GN=CC2D1B	10.6	10.6|10.6	NA	6	83.43	6	83.43	83.43|83.43	1946	1946.1	coiled-coil and C2 domain-containing protein 1B isoform 2 GN=CC2D1B	/millscripts/multiAlign.pl?numProts=2&seqdb_dir=D%3A%5CSeqDB%5C&database=RefSeq.20180629_Human_ucsc_hg38_cpdbnr_mito_264contams_553smORFs2.SARSCov2.No1ab.NSGorfs.fasta&subgroups=1-1&scoreUniques=83.43-83.43&single=0&accessions=NP_001317514.1|NP_115825.1&numPeptides=6&peptides=EQLALLEAR-GMNLPAPPGVTPDDLDAFVR-QFMHQGNVAETTR-QLEILQLAQAQGLDPPTHHFELK-WLEAQIIQAR-IFSELNSTEMHLIIVR	32	852	6.50769	8.01284	6.37632	7.86627
NP_001317514.1	HEK_18hr	47300000	0.076	5	1	5	HOMO SAPIENS	1	NA	NA	0	5	5	47300000	0	NP_001317514.1|NP_115825.1	0+81+7+440+9+96+13+39+36+131	0+81+7+440+9+96+13+39+36+131|0+81+7+446+9+96+13+39+36+131	CC2D1B	coiled-coil and C2 domain-containing protein 1B isoform 2 GN=CC2D1B	7.6	7.6|7.5	NA	5	59.12	5	59.12	59.12|59.12	2432	2432.1	coiled-coil and C2 domain-containing protein 1B isoform 2 GN=CC2D1B	/millscripts/multiAlign.pl?numProts=2&seqdb_dir=D%3A%5CSeqDB%5C&database=RefSeq.20180629_Human_ucsc_hg38_cpdbnr_mito_264contams_553smORFs2.SARSCov2.No1ab.NSGorfs.fasta&subgroups=1-1&scoreUniques=59.12-59.12&single=0&accessions=NP_001317514.1|NP_115825.1&numPeptides=5&peptides=EQLALLEAR-LAADCMR-QFMHQGNVAETTR-GMNLPAPPGVTPDDLDAFVR-IFSELNSTEMHLIIVR	32	852	6.16971	7.67486	6.17424	7.68654
NP_001317514.1	HEK_24hr	22100000	0.077	4	1	4	HOMO SAPIENS	1	NA	NA	0	4	4	22100000	0	NP_001317514.1|NP_115825.1	0+528+9+47+21+80+36+131	0+528+9+47+21+80+36+131|0+534+9+47+21+80+36+131	CC2D1B	coiled-coil and C2 domain-containing protein 1B isoform 2 GN=CC2D1B	7.7	7.7|7.6	NA	4	47.99	4	47.99	47.99|47.99	2567	2567.1	coiled-coil and C2 domain-containing protein 1B isoform 2 GN=CC2D1B	/millscripts/multiAlign.pl?numProts=2&seqdb_dir=D%3A%5CSeqDB%5C&database=RefSeq.20180629_Human_ucsc_hg38_cpdbnr_mito_264contams_553smORFs2.SARSCov2.No1ab.NSGorfs.fasta&subgroups=1-1&scoreUniques=47.99-47.99&single=0&accessions=NP_001317514.1|NP_115825.1&numPeptides=4&peptides=VPSPLTDEEGDFILIHHEDLR-EQLALLEAR-IFSELNSTEMHLIIVR-GMNLPAPPGVTPDDLDAFVR	32	852	5.83924	7.34439	5.9718	7.47531
NP_001269888.1	HEK_12hr	1760000000	0.235	18	1	19	HOMO SAPIENS	1	NA	NA	0	18	19	1760000000	0	NP_001269888.1|NP_060707.2	0+133+28+2+7+19+17+140+7+63+32+29+30+7+15+39+8+129+18+50+8+54+42+86+34+42+7+55+14+20	0+133+28+2+7+19+17+140+7+63+32+29+30+7+15+39+8+129+18+50+8+54+42+86+34+42+7+55+14+20|0+148+28+2+7+19+17+140+7+63+32+29+30+7+15+39+8+129+18+50+8+54+42+86+34+42+7+55+14+20	CCAR1	cell division cycle and apoptosis regulator protein 1 isoform b GN=CCAR1	23.5	23.5|23.2	NA	18	255.42	18	255.42	255.42|255.42	403	403.1	cell division cycle and apoptosis regulator protein 1 isoform b GN=CCAR1	/millscripts/multiAlign.pl?numProts=2&seqdb_dir=D%3A%5CSeqDB%5C&database=RefSeq.20180629_Human_ucsc_hg38_cpdbnr_mito_264contams_553smORFs2.SARSCov2.No1ab.NSGorfs.fasta&subgroups=1-1&scoreUniques=255.42-255.42&single=0&accessions=NP_001269888.1|NP_060707.2&numPeptides=18&peptides=SEWETLSR-IQTLPNQNQSQTQPLLK-NMAILDPPDADHLYSAK-VFTGVVTK-LLLPTPTVK-SLLSLPEK-RKDDSKDDDETEEDNNQDEYDPMEAEEAEDEEDDRDEEEMTK-TPQVGDR-YTVQFSK-GKDEAMAIGGHWSPSLDGPDPEKDPSVLIK-VMLMASPSMEDLYHK-GKDEAMAIGGHWSPSLDGPDPEK-YILPDEPAIIVHPNWAAK-LTDTSKDEENHEESESLQEDMLGNR-LQLLEEK-NLSTVMDEIHTVLK-LHDTFGFVDEDVFFQLSAVK-ALTGIDLSVCTQWYR	38	1135	7.66573	9.24551	7.53436	9.09895
NP_001269888.1	HEK_18hr	929000000	0.186	18	1	19	HOMO SAPIENS	1	NA	NA	0	18	19	929000000	0	NP_001269888.1|NP_060707.2	0+133+28+28+17+63+9+68+7+63+32+120+8+129+18+50+8+119+8+55+34+42+7+16+7+14+15+3+14+20	0+133+28+28+17+63+9+68+7+63+32+120+8+129+18+50+8+119+8+55+34+42+7+16+7+14+15+3+14+20|0+148+28+28+17+63+9+68+7+63+32+120+8+129+18+50+8+119+8+55+34+42+7+16+7+14+15+3+14+20	CCAR1	cell division cycle and apoptosis regulator protein 1 isoform b GN=CCAR1	18.6	18.6|18.4	NA	18	224.79	18	224.79	224.79|224.79	507	507.1	cell division cycle and apoptosis regulator protein 1 isoform b GN=CCAR1	/millscripts/multiAlign.pl?numProts=2&seqdb_dir=D%3A%5CSeqDB%5C&database=RefSeq.20180629_Human_ucsc_hg38_cpdbnr_mito_264contams_553smORFs2.SARSCov2.No1ab.NSGorfs.fasta&subgroups=1-1&scoreUniques=224.79-224.79&single=0&accessions=NP_001269888.1|NP_060707.2&numPeptides=18&peptides=IQTLPNQNQSQTQPLLK-IVSQPQPAR-YTVQFSK-NMAILDPPDADHLYSAK-SEWETLSR-VMLMASPSMEDLYHK-SLLSLPEK-TQMITINR-LQLLEEK-ISENMNLQFENQMNK-LTDTSKDEENHEESESLQEDMLGNR-VFTGVVTK-NLSTVMDEIHTVLK-LHDTFGFVDEDVFFQLSAVK-YILPDEPAIIVHPNWAAK-SLSGELR-DEENHEESESLQEDMLGNR-LLLPTPTVK	38	1135	7.38823	8.96802	7.39276	8.97969
NP_001269888.1	HEK_24hr	551000000	0.169	15	1	15	HOMO SAPIENS	1	NA	NA	0	15	15	551000000	0	NP_001269888.1|NP_060707.2	0+133+28+28+17+140+7+63+32+52+7+198+18+177+8+55+34+42+7+6+10+11+10+18+14+20	0+133+28+28+17+140+7+63+32+52+7+198+18+177+8+55+34+42+7+6+10+11+10+18+14+20|0+148+28+28+17+140+7+63+32+52+7+198+18+177+8+55+34+42+7+6+10+11+10+18+14+20	CCAR1	cell division cycle and apoptosis regulator protein 1 isoform b GN=CCAR1	16.9	16.9|16.6	NA	15	197.75	15	197.75	197.75|197.75	566	566.1	cell division cycle and apoptosis regulator protein 1 isoform b GN=CCAR1	/millscripts/multiAlign.pl?numProts=2&seqdb_dir=D%3A%5CSeqDB%5C&database=RefSeq.20180629_Human_ucsc_hg38_cpdbnr_mito_264contams_553smORFs2.SARSCov2.No1ab.NSGorfs.fasta&subgroups=1-1&scoreUniques=197.75-197.75&single=0&accessions=NP_001269888.1|NP_060707.2&numPeptides=15&peptides=YTVQFSK-LQLLEEK-DLSQLQENLK-VMLMASPSMEDLYHK-TILNLENSNK-LHDTFGFVDEDVFFQLSAVK-IQTLPNQNQSQTQPLLK-NMAILDPPDADHLYSAK-LTDTSKDEENHEESESLQEDMLGNR-YILPDEPAIIVHPNWAAK-VFTGVVTK-NLSTVMDEIHTVLK-DPSVLIK-LLLPTPTVK-TQMITINR	38	1135	7.16137	8.74115	7.29392	8.87207
NP_001349997.1	HEK_12hr	2160000000	0.31	22	1	23	HOMO SAPIENS	1	NA	NA	0	22	23	2160000000	0	NP_001349997.1|NP_066997.3	0+8+8+107+57+26+9+10+20+35+43+29+30+22+13+141+17+21+20+110+8+65+18+14+7+7+19+22+6+1+11+18	0+8+8+107+57+26+9+10+20+35+43+29+30+22+13+141+17+21+20+110+8+65+18+14+7+7+19+22+6+1+11+18|0+8+8+107+57+26+9+10+20+35+43+29+30+22+13+141+17+21+20+111+8+65+18+14+7+7+19+22+6+1+11+18	CCAR2	cell cycle and apoptosis regulator protein 2 isoform 2 GN=CCAR2	31	31|30.9	NA	22	321.22	22	321.22	321.22|321.22	268	268.1	cell cycle and apoptosis regulator protein 2 isoform 2 GN=CCAR2	/millscripts/multiAlign.pl?numProts=2&seqdb_dir=D%3A%5CSeqDB%5C&database=RefSeq.20180629_Human_ucsc_hg38_cpdbnr_mito_264contams_553smORFs2.SARSCov2.No1ab.NSGorfs.fasta&subgroups=1-1&scoreUniques=321.22-321.22&single=0&accessions=NP_001349997.1|NP_066997.3&numPeptides=22&peptides=VVSPPEPEK-FSATEVTNK-QGILGAQPQLIFQPHR-MLLSLPEK-FAEFQYLQPGPPR-EPKDEAQNEGPATESEAPLK-ALVSHNGSLINVGSLLQR-PLSLFQTSHTLHLSHLNR-AGGEPWGAK-RLTPLQLEIQR-INPLPGGR-LLQELR-VLLLSSPGLEELYR-EAAPDAGAEPITADSDPAYSSK-ILLTLGIR-VHLTPYTVDSPICDFLELQR-IQVSSEK-KEEEAVLVGGEWSPSLDGLDPQADPQVLVR-IHTLELK-TLAAEMQELR-SPAPPLLHVAALGQK-IPPLFPQK	39	922	7.74339	9.33445	7.61202	9.18789
NP_066997.3	HEK_18hr	1120000000	0.304	24	1	27	HOMO SAPIENS	1	NA	NA	0	24	27	1120000000	0	NP_066997.3|NP_001349997.1	0+8+8+70+7+30+57+26+9+10+20+35+43+29+30+22+13+141+8+90+11+60+8+22+6+37+18+28+19+22+6+1+11+4+7+7	0+8+8+70+7+30+57+26+9+10+20+35+43+29+30+22+13+141+8+90+11+60+8+22+6+37+18+28+19+22+6+1+11+4+7+7|0+8+8+70+7+30+57+26+9+10+20+35+43+29+30+22+13+141+8+160+8+22+6+37+18+28+19+22+6+1+11+4+7+7	CCAR2	cell cycle and apoptosis regulator protein 2 isoform 1 GN=CCAR2	30.4	30.4|29.2	NA	24	312.82	24	312.82	312.82|298.82	279	279.1	cell cycle and apoptosis regulator protein 2 isoform 1 GN=CCAR2	/millscripts/multiAlign.pl?numProts=2&seqdb_dir=D%3A%5CSeqDB%5C&database=RefSeq.20180629_Human_ucsc_hg38_cpdbnr_mito_264contams_553smORFs2.SARSCov2.No1ab.NSGorfs.fasta&subgroups=1-1&scoreUniques=312.82-298.82&single=0&accessions=NP_066997.3|NP_001349997.1&numPeptides=24&peptides=VLLLSSPGLEELYR-QGILGAQPQLIFQPHR-PLSLFQTSHTLHLSHLNR-AGGEPWGAK-IPPLFPQK-FAEFQYLQPGPPR-ADSWVEK-VHLTPYTVDSPICDFLELQR-RLTPLQLEIQR-DDGEEEFAGAK-MLLSLPEK-ILLTLGIR-KEEEAVLVGGEWSPSLDGLDPQADPQVLVR-LLQELR-LPQLGEK-ALVSHNGSLINVGSLLQR-EAAPDAGAEPITADSDPAYSSK-SLQYSR-INPLPGGR-FSATEVTNK-LTPLQLEIQR-IQVSSEK-SPAPPLLHVAALGQK-TLAAEMQELR	39	923	7.45815	9.04922	7.46268	9.06089
NP_066997.3	HEK_24hr	965000000	0.369	26	1	28	HOMO SAPIENS	1	NA	NA	0	26	28	965000000	0	NP_066997.3|NP_001349997.1	0+8+8+107+57+26+9+10+20+3+75+29+30+22+13+141+17+81+37+34+8+22+6+37+18+28+19+22+6+1+11+4+7+7	0+8+8+107+57+26+9+10+20+3+75+29+30+22+13+141+17+81+37+34+8+22+6+37+18+28+19+22+6+1+11+4+7+7|0+8+8+107+57+26+9+10+20+3+75+29+30+22+13+141+17+91+26+34+8+22+6+37+18+28+19+22+6+1+11+4+7+7	CCAR2	cell cycle and apoptosis regulator protein 2 isoform 1 GN=CCAR2	36.9	36.9|35.7	NA	26	356.24	26	356.24	356.24|342.45	185	185.1	cell cycle and apoptosis regulator protein 2 isoform 1 GN=CCAR2	/millscripts/multiAlign.pl?numProts=2&seqdb_dir=D%3A%5CSeqDB%5C&database=RefSeq.20180629_Human_ucsc_hg38_cpdbnr_mito_264contams_553smORFs2.SARSCov2.No1ab.NSGorfs.fasta&subgroups=1-1&scoreUniques=356.24-342.45&single=0&accessions=NP_066997.3|NP_001349997.1&numPeptides=26&peptides=SPAPPLLHVAALGQK-KEEEAVLVGGEWSPSLDGLDPQADPQVLVR-FAEFQYLQPGPPR-AGGEPWGAK-FSATEVTNK-ALVSHNGSLINVGSLLQR-LLQELR-INPLPGGR-QGILGAQPQLIFQPHR-DDGEEEFAGAK-RLTPLQLEIQR-MLLSLPEK-ILLTLGIR-SVASNQSEMEFSSLQDMPK-VVSPPEPEK-IQVSSEK-PLSLFQTSHTLHLSHLNR-IPPLFPQK-LEDSEVR-SLLVPSDFLSVHLSWLSAFPLSQPFSLHHPSR-EAAPDAGAEPITADSDPAYSSK-VHLTPYTVDSPICDFLELQR-TLAAEMQELR-ADSWVEK-SLQYSR-VLLLSSPGLEELYR	39	923	7.39346	8.98453	7.52602	9.11545
NP_149989.2	HEK_12hr	3130000	0.03	1	1	1	HOMO SAPIENS	1	NA	NA	0	1	1	3130000	0	NP_149989.2	0+465+17+68	0+465+17+68	CCDC102A	coiled-coil domain-containing protein 102A GN=CCDC102A	3	3	NA	1	8.47	1	8.47	8.47	5412	5412.1	coiled-coil domain-containing protein 102A GN=CCDC102A	/millscripts/multiAlign.pl?numProts=1&seqdb_dir=D%3A%5CSeqDB%5C&database=RefSeq.20180629_Human_ucsc_hg38_cpdbnr_mito_264contams_553smORFs2.SARSCov2.No1ab.NSGorfs.fasta&subgroups=1&scoreUniques=8.47&single=1&accessions=NP_149989.2&numPeptides=1&peptides=ELAQAEDELDEAHNQAR	23	550	5.13382	6.49554	5.00245	6.34898
NP_001135774.1	HEK_18hr	7210000	0.018	1	1	1	HOMO SAPIENS	1	NA	NA	0	1	1	7210000	0	NP_001135774.1|NP_001268360.1|NP_054876.2	0+148+6+169	0+148+6+169|1+6+133|0+202+6+169	CCDC113	coiled-coil domain-containing protein 113 isoform 2 GN=CCDC113	1.8	1.8|3.5|1.5	NA	1	5.2	1	5.2	5.2|5.2|5.2	5549	5549.1	coiled-coil domain-containing protein 113 isoform 2 GN=CCDC113	/millscripts/multiAlign.pl?numProts=3&seqdb_dir=D%3A%5CSeqDB%5C&database=RefSeq.20180629_Human_ucsc_hg38_cpdbnr_mito_264contams_553smORFs2.SARSCov2.No1ab.NSGorfs.fasta&subgroups=1-1-1&scoreUniques=5.2-5.2-5.2&single=0&accessions=NP_001135774.1|NP_001268360.1|NP_054876.2&numPeptides=1&peptides=MLLQLR	13	323	5.74399	6.85794	5.74852	6.86961
NP_001135774.1	HEK_24hr	5910000	0.018	1	1	1	HOMO SAPIENS	1	NA	NA	0	1	1	5910000	0	NP_001135774.1|NP_001268360.1|NP_054876.2	0+148+6+169	0+148+6+169|1+6+133|0+202+6+169	CCDC113	coiled-coil domain-containing protein 113 isoform 2 GN=CCDC113	1.8	1.8|3.5|1.5	NA	1	4.39	1	4.39	4.39|4.39|4.39	5377	5377.1	coiled-coil domain-containing protein 113 isoform 2 GN=CCDC113	/millscripts/multiAlign.pl?numProts=3&seqdb_dir=D%3A%5CSeqDB%5C&database=RefSeq.20180629_Human_ucsc_hg38_cpdbnr_mito_264contams_553smORFs2.SARSCov2.No1ab.NSGorfs.fasta&subgroups=1-1-1&scoreUniques=4.39-4.39-4.39&single=0&accessions=NP_001135774.1|NP_001268360.1|NP_054876.2&numPeptides=1&peptides=MLLQLR	13	323	5.65764	6.77159	5.7902	6.90251
NP_001308047.1	HEK_18hr	31800000	0.154	2	1	2	HOMO SAPIENS	1	NA	NA	0	2	2	31800000	0	NP_001308047.1|NP_001308048.1|NP_115733.2	0+80+12+45+15+23	0+80+12+45+15+23|0+37+12+45+15+23|0+85+12+45+15+23	CCDC115	coiled-coil domain-containing protein 115 isoform b GN=CCDC115	15.4	15.4|20.4|15	NA	2	16.81	2	16.81	16.81|16.81|16.81	4278	4278.1	coiled-coil domain-containing protein 115 isoform b GN=CCDC115	/millscripts/multiAlign.pl?numProts=3&seqdb_dir=D%3A%5CSeqDB%5C&database=RefSeq.20180629_Human_ucsc_hg38_cpdbnr_mito_264contams_553smORFs2.SARSCov2.No1ab.NSGorfs.fasta&subgroups=1-1-1&scoreUniques=16.81-16.81-16.81&single=0&accessions=NP_001308047.1|NP_001308048.1|NP_115733.2&numPeptides=2&peptides=DGLQLAADIASLQNR-AGVHAPEEVGPR	7	175	6.65733	7.50243	6.66186	7.5141
NP_001308047.1	HEK_24hr	13900000	0.068	1	1	1	HOMO SAPIENS	1	NA	NA	0	1	1	13900000	0	NP_001308047.1|NP_001308048.1|NP_115733.2	0+80+12+83	0+80+12+83|0+37+12+83|0+85+12+83	CCDC115	coiled-coil domain-containing protein 115 isoform b GN=CCDC115	6.8	6.8|9|6.6	NA	1	5.23	1	5.23	5.23|5.23|5.23	5158	5158.1	coiled-coil domain-containing protein 115 isoform b GN=CCDC115	/millscripts/multiAlign.pl?numProts=3&seqdb_dir=D%3A%5CSeqDB%5C&database=RefSeq.20180629_Human_ucsc_hg38_cpdbnr_mito_264contams_553smORFs2.SARSCov2.No1ab.NSGorfs.fasta&subgroups=1-1-1&scoreUniques=5.23-5.23-5.23&single=0&accessions=NP_001308047.1|NP_001308048.1|NP_115733.2&numPeptides=1&peptides=AGVHAPEEVGPR	7	175	6.29792	7.14301	6.43047	7.27394
NP_001271192.1	HEK_12hr	267000000	0.325	7	1	7	HOMO SAPIENS	1	NA	NA	0	7	7	267000000	0	NP_001271192.1|NP_775781.1|NP_001271194.1|NP_001271193.1	0+6+24+100+34+14+27+56	0+6+24+100+34+14+27+56|0+6+24+118+34+14+27+56|0+16+34+14+27+56|0+6+24+62+15+14+27+56	CCDC117	coiled-coil domain-containing protein 117 isoform b GN=CCDC117	32.5	32.5|30.4|41.4|32.3	NA	7	93.12	7	93.12	93.12|93.12|77.49|67.64	1740	1740.1	coiled-coil domain-containing protein 117 isoform b GN=CCDC117	/millscripts/multiAlign.pl?numProts=4&seqdb_dir=D%3A%5CSeqDB%5C&database=RefSeq.20180629_Human_ucsc_hg38_cpdbnr_mito_264contams_553smORFs2.SARSCov2.No1ab.NSGorfs.fasta&subgroups=1-1-1-1&scoreUniques=93.12-93.12-77.49-67.64&single=0&accessions=NP_001271192.1|NP_775781.1|NP_001271194.1|NP_001271193.1&numPeptides=7&peptides=PLPELLSDKPK-PFSGLPLSGGSDFLQPPQPAFPGR-LQEIEDR-MIESMSR-PSMELVLWK-IIDEDEEVEADR-NVNHLPSLVLSDTMK	10	261	7.42651	8.42651	7.29514	8.27995
NP_001271192.1	HEK_18hr	132000000	0.329	7	1	7	HOMO SAPIENS	1	NA	NA	0	7	7	132000000	0	NP_001271192.1|NP_775781.1|NP_001271194.1|NP_001271193.1	0+6+24+100+34+21+20+26+8+22	0+6+24+100+34+21+20+26+8+22|0+6+24+118+34+21+20+26+8+22|0+16+34+21+20+26+8+22|0+6+24+62+15+21+20+26+8+22	CCDC117	coiled-coil domain-containing protein 117 isoform b GN=CCDC117	32.9	32.9|30.8|42.1|32.8	NA	7	92.03	7	92.03	92.03|92.03|74.95|72.03	1710	1710.1	coiled-coil domain-containing protein 117 isoform b GN=CCDC117	/millscripts/multiAlign.pl?numProts=4&seqdb_dir=D%3A%5CSeqDB%5C&database=RefSeq.20180629_Human_ucsc_hg38_cpdbnr_mito_264contams_553smORFs2.SARSCov2.No1ab.NSGorfs.fasta&subgroups=1-1-1-1&scoreUniques=92.03-92.03-74.95-72.03&single=0&accessions=NP_001271192.1|NP_775781.1|NP_001271194.1|NP_001271193.1&numPeptides=7&peptides=TELFSEPR-PSMELVLWK-NVNHLPSLVLSDTMK-LQEIEDR-IIDEDEEVEADR-PLPELLSDKPK-PFSGLPLSGGSDFLQPPQPAFPGR	10	261	7.12057	8.12057	7.1251	8.13225
NP_001271192.1	HEK_24hr	80400000	0.26	5	1	5	HOMO SAPIENS	1	NA	NA	0	5	5	80400000	0	NP_001271192.1|NP_775781.1|NP_001271193.1|NP_001271194.1	0+6+24+107+27+21+9+37+8+22	0+6+24+107+27+21+9+37+8+22|0+6+24+125+27+21+9+37+8+22|0+6+24+62+15+21+9+37+8+22|0+23+27+21+9+37+8+22	CCDC117	coiled-coil domain-containing protein 117 isoform b GN=CCDC117	26	26|24.3|27.4|29.9	NA	5	79.65	5	79.65	79.65|79.65|61.74|60.9	1823	1823.1	coiled-coil domain-containing protein 117 isoform b GN=CCDC117	/millscripts/multiAlign.pl?numProts=4&seqdb_dir=D%3A%5CSeqDB%5C&database=RefSeq.20180629_Human_ucsc_hg38_cpdbnr_mito_264contams_553smORFs2.SARSCov2.No1ab.NSGorfs.fasta&subgroups=1-1-1-1&scoreUniques=79.65-79.65-61.74-60.9&single=0&accessions=NP_001271192.1|NP_775781.1|NP_001271193.1|NP_001271194.1&numPeptides=5&peptides=NVNHLPSLVLSDTMK-PFSGLPLSGGSDFLQPPQPAFPGR-TELFSEPR-PSMELVLWK-IIDEDEEVEADR	10	261	6.90526	7.90526	7.03781	8.03618
NP_001264003.1	HEK_12hr	98200000	0.042	1	1	1	HOMO SAPIENS	1	NA	NA	0	1	1	98200000	0	NP_001264003.1|NP_653317.2	0+133+7+26	0+133+7+26|0+146+7+26	CCDC12	coiled-coil domain-containing protein 12 2 GN=CCDC12	4.2	4.2|3.9	NA	1	8.63	1	8.63	8.63|8.63	5397	5397.1	coiled-coil domain-containing protein 12 2 GN=CCDC12	/millscripts/multiAlign.pl?numProts=2&seqdb_dir=D%3A%5CSeqDB%5C&database=RefSeq.20180629_Human_ucsc_hg38_cpdbnr_mito_264contams_553smORFs2.SARSCov2.No1ab.NSGorfs.fasta&subgroups=1-1&scoreUniques=8.63-8.63&single=0&accessions=NP_001264003.1|NP_653317.2&numPeptides=1&peptides=AIAELIR	6	166	7.21396	7.99211	7.08259	7.84555
NP_001264003.1	HEK_18hr	76300000	0.144	2	1	2	HOMO SAPIENS	1	NA	NA	0	2	2	76300000	0	NP_001264003.1|NP_653317.2	0+133+7+4+17+5	0+133+7+4+17+5|0+146+7+4+17+5	CCDC12	coiled-coil domain-containing protein 12 2 GN=CCDC12	14.4	14.4|13.4	NA	2	21.27	2	21.27	21.27|21.27	3952	3952.1	coiled-coil domain-containing protein 12 2 GN=CCDC12	/millscripts/multiAlign.pl?numProts=2&seqdb_dir=D%3A%5CSeqDB%5C&database=RefSeq.20180629_Human_ucsc_hg38_cpdbnr_mito_264contams_553smORFs2.SARSCov2.No1ab.NSGorfs.fasta&subgroups=1-1&scoreUniques=21.27-21.27&single=0&accessions=NP_001264003.1|NP_653317.2&numPeptides=2&peptides=GQEDSLASAVDAATEQK-AIAELIR	6	166	7.10437	7.88252	7.1089	7.8942
NP_653317.2	HEK_24hr	91400000	0.201	4	1	4	HOMO SAPIENS	1	NA	NA	0	4	4	91400000	0	NP_653317.2|NP_001264003.1	0+1+12+60+10+8+7+48+7+26	0+1+12+60+10+8+7+48+7+26|0+60+10+8+7+48+7+26	CCDC12	coiled-coil domain-containing protein 12 1 GN=CCDC12	20.1	20.1|14.4	NA	4	32.73	4	32.73	32.73|27.15	3143	3143.1	coiled-coil domain-containing protein 12 1 GN=CCDC12	/millscripts/multiAlign.pl?numProts=2&seqdb_dir=D%3A%5CSeqDB%5C&database=RefSeq.20180629_Human_ucsc_hg38_cpdbnr_mito_264contams_553smORFs2.SARSCov2.No1ab.NSGorfs.fasta&subgroups=1-1&scoreUniques=32.73-27.15&single=0&accessions=NP_653317.2|NP_001264003.1&numPeptides=4&peptides=NYVPEDEDLK-AIAELIR-PVAVEEK-QDGRKGGAYAGK	6	179	7.18279	7.96095	7.31535	8.09187
NP_001129675.1	HEK_12hr	514000000	0.367	7	1	7	HOMO SAPIENS	1	NA	NA	0	7	7	514000000	0	NP_001129675.1	0+32+8+32+8+17+8+16+13+1+32+3+13+40	0+32+8+32+8+17+8+16+13+1+32+3+13+40	CCDC124	coiled-coil domain-containing protein 124 GN=CCDC124	36.7	36.7	NA	7	97.06	7	97.06	97.06	1668	1668.1	coiled-coil domain-containing protein 124 GN=CCDC124	/millscripts/multiAlign.pl?numProts=1&seqdb_dir=D%3A%5CSeqDB%5C&database=RefSeq.20180629_Human_ucsc_hg38_cpdbnr_mito_264contams_553smORFs2.SARSCov2.No1ab.NSGorfs.fasta&subgroups=1&scoreUniques=97.06&single=1&accessions=NP_001129675.1&numPeptides=7&peptides=VLEEGSVEAR-TIEDAIAVLSVAEEAADRHPER-AAFTAFEEAQLPR-AQIEDTLR-SHLEVPLEENVNR-LLEEEDSK-ELEDAYWK	10	223	7.71096	8.71096	7.57959	8.5644
NP_001129675.1	HEK_18hr	205000000	0.201	5	1	5	HOMO SAPIENS	1	NA	NA	0	5	5	205000000	0	NP_001129675.1	0+60+6+6+8+17+8+16+13+1+10+78	0+60+6+6+8+17+8+16+13+1+10+78	CCDC124	coiled-coil domain-containing protein 124 GN=CCDC124	20.1	20.1	NA	5	58.61	5	58.61	58.61	2449	2449.1	coiled-coil domain-containing protein 124 GN=CCDC124	/millscripts/multiAlign.pl?numProts=1&seqdb_dir=D%3A%5CSeqDB%5C&database=RefSeq.20180629_Human_ucsc_hg38_cpdbnr_mito_264contams_553smORFs2.SARSCov2.No1ab.NSGorfs.fasta&subgroups=1&scoreUniques=58.61&single=1&accessions=NP_001129675.1&numPeptides=5&peptides=LDQLER-LLEEEDSK-VLEEGSVEAR-AQIEDTLR-SHLEVPLEENVNR	10	223	7.31175	8.31175	7.31628	8.32343
NP_001129675.1	HEK_24hr	216000000	0.3	7	1	7	HOMO SAPIENS	1	NA	NA	0	7	7	216000000	0	NP_001129675.1	0+60+6+6+8+17+8+16+13+1+10+25+13+23+9+8	0+60+6+6+8+17+8+16+13+1+10+25+13+23+9+8	CCDC124	coiled-coil domain-containing protein 124 GN=CCDC124	30	30	NA	7	84.77	7	84.77	84.77	1723	1723.1	coiled-coil domain-containing protein 124 GN=CCDC124	/millscripts/multiAlign.pl?numProts=1&seqdb_dir=D%3A%5CSeqDB%5C&database=RefSeq.20180629_Human_ucsc_hg38_cpdbnr_mito_264contams_553smORFs2.SARSCov2.No1ab.NSGorfs.fasta&subgroups=1&scoreUniques=84.77&single=1&accessions=NP_001129675.1&numPeptides=7&peptides=AAFTAFEEAQLPR-SPDNPMNQR-LLEEEDSK-SHLEVPLEENVNR-LDQLER-VLEEGSVEAR-AQIEDTLR	10	223	7.33445	8.33445	7.46701	8.46537
NP_001307490.1	HEK_12hr	70500000	0.073	2	1	2	HOMO SAPIENS	1	NA	NA	0	2	2	70500000	0	NP_001307490.1|NP_001307498.1	1+19+56+11+310	1+19+56+11+310|0+26+11+310	CCDC130	coiled-coil domain-containing protein 130 isoform a GN=CCDC130	7.3	7.3|3.1	NA	2	13.2	2	13.2	13.2|9.08	4952	4952.1	coiled-coil domain-containing protein 130 isoform a GN=CCDC130	/millscripts/multiAlign.pl?numProts=2&seqdb_dir=D%3A%5CSeqDB%5C&database=RefSeq.20180629_Human_ucsc_hg38_cpdbnr_mito_264contams_553smORFs2.SARSCov2.No1ab.NSGorfs.fasta&subgroups=1-1&scoreUniques=13.2-9.08&single=0&accessions=NP_001307490.1|NP_001307498.1&numPeptides=2&peptides=VGNYYTTPIYR-MGERKGVNKYYPPDFNPEK	21	396	6.52597	7.84819	6.3946	7.70163
NP_001307490.1	HEK_24hr	21200000	0.027	1	1	1	HOMO SAPIENS	1	NA	NA	0	1	1	21200000	0	NP_001307490.1|NP_001307498.1	0+75+11+310	0+75+11+310|0+26+11+310	CCDC130	coiled-coil domain-containing protein 130 isoform a GN=CCDC130	2.7	2.7|3.1	NA	1	8.78	1	8.78	8.78|8.78	4628	4628.1	coiled-coil domain-containing protein 130 isoform a GN=CCDC130	/millscripts/multiAlign.pl?numProts=2&seqdb_dir=D%3A%5CSeqDB%5C&database=RefSeq.20180629_Human_ucsc_hg38_cpdbnr_mito_264contams_553smORFs2.SARSCov2.No1ab.NSGorfs.fasta&subgroups=1-1&scoreUniques=8.78-8.78&single=0&accessions=NP_001307490.1|NP_001307498.1&numPeptides=1&peptides=VGNYYTTPIYR	21	396	6.00412	7.32634	6.13667	7.45726
NP_079097.1	HEK_12hr	325000000	0.296	6	1	6	HOMO SAPIENS	1	NA	NA	0	6	6	325000000	0	NP_079097.1|NP_001291726.1	0+25+11+8+7+13+7+10+19+74+24+31	0+25+11+8+7+13+7+10+19+74+24+31|0+25+11+8+7+13+7+45	CCDC134	coiled-coil domain-containing protein 134 isoform 1 precursor GN=CCDC134	29.6	29.6|21.5	NA	6	79.03	6	79.03	79.03|34.93	2061	2061.1	coiled-coil domain-containing protein 134 isoform 1 precursor GN=CCDC134	/millscripts/multiAlign.pl?numProts=2&seqdb_dir=D%3A%5CSeqDB%5C&database=RefSeq.20180629_Human_ucsc_hg38_cpdbnr_mito_264contams_553smORFs2.SARSCov2.No1ab.NSGorfs.fasta&subgroups=1-1&scoreUniques=79.03-34.93&single=0&accessions=NP_079097.1|NP_001291726.1&numPeptides=6&peptides=EQLLALK-TSLDPSLEIYK-ILDVMLK-TVLTAADVLPDGPFPQDEK-DSNFQNPFK-IDRTEFIPSTDPFQK	9	229	7.55764	8.51188	7.42627	8.36532
NP_079097.1	HEK_18hr	192000000	0.248	5	1	5	HOMO SAPIENS	1	NA	NA	0	5	5	192000000	0	NP_079097.1|NP_001291726.1	0+25+11+8+27+10+19+129	0+25+11+8+27+10+19+129|0+25+11+8+27+45	CCDC134	coiled-coil domain-containing protein 134 isoform 1 precursor GN=CCDC134	24.8	24.8|32.7	NA	5	66.28	5	66.28	66.28|47.62	2235	2235.1	coiled-coil domain-containing protein 134 isoform 1 precursor GN=CCDC134	/millscripts/multiAlign.pl?numProts=2&seqdb_dir=D%3A%5CSeqDB%5C&database=RefSeq.20180629_Human_ucsc_hg38_cpdbnr_mito_264contams_553smORFs2.SARSCov2.No1ab.NSGorfs.fasta&subgroups=1-1&scoreUniques=66.28-47.62&single=0&accessions=NP_079097.1|NP_001291726.1&numPeptides=5&peptides=ILDVMLK-TVLTAADVLPDGPFPQDEK-NLAQLNDIHQQYK-TSLDPSLEIYK-EQLLALK	9	229	7.32906	8.2833	7.33359	8.29498
NP_001291726.1	HEK_24hr	86800000	0.327	4	1	4	HOMO SAPIENS	1	NA	NA	0	4	4	86800000	0	NP_001291726.1|NP_079097.1	0+25+11+8+27+45	0+25+11+8+27+45|0+25+11+8+27+158	CCDC134	coiled-coil domain-containing protein 134 isoform 2 precursor GN=CCDC134	32.7	32.7|16.5	NA	4	50.62	4	50.62	50.62|50.62	2497	2497.1	coiled-coil domain-containing protein 134 isoform 2 precursor GN=CCDC134	/millscripts/multiAlign.pl?numProts=2&seqdb_dir=D%3A%5CSeqDB%5C&database=RefSeq.20180629_Human_ucsc_hg38_cpdbnr_mito_264contams_553smORFs2.SARSCov2.No1ab.NSGorfs.fasta&subgroups=1-1&scoreUniques=50.62-50.62&single=0&accessions=NP_001291726.1|NP_079097.1&numPeptides=4&peptides=ILDVMLK-EQLLALK-TSLDPSLEIYK-NLAQLNDIHQQYK	4	116	7.33646	7.93852	7.46902	8.06944
NP_954981.1	HEK_12hr	4450000	0.024	1	1	1	HOMO SAPIENS	1	NA	NA	0	1	1	4450000	0	NP_954981.1	0+88+7+194	0+88+7+194	CCDC137	coiled-coil domain-containing protein 137 GN=CCDC137	2.4	2.4	NA	1	11.9	1	11.9	11.9	5073	5073.1	coiled-coil domain-containing protein 137 GN=CCDC137	/millscripts/multiAlign.pl?numProts=1&seqdb_dir=D%3A%5CSeqDB%5C&database=RefSeq.20180629_Human_ucsc_hg38_cpdbnr_mito_264contams_553smORFs2.SARSCov2.No1ab.NSGorfs.fasta&subgroups=1&scoreUniques=11.9&single=1&accessions=NP_954981.1&numPeptides=1&peptides=AAQVTFR	11	289	5.60697	6.64836	5.4756	6.5018
NP_001290034.1	HEK_12hr	116000000	0.038	2	1	2	HOMO SAPIENS	1	NA	NA	0	2	2	116000000	0	NP_001290034.1|NP_001338473.1|NP_001338474.1|NP_001338477.1|NP_001338478.1|NP_001338480.1|NP_001338482.1|NP_001338483.1|NP_001338484.1|NP_659415.1	0+306+6+122+16+127	0+306+6+122+16+127|0+312+6+122+16+215|0+301+6+122+16+215|0+264+6+122+16+215|0+306+6+122+16+156|0+305+6+122+16+156|0+312+6+122+16+127|0+311+6+122+16+127|0+305+6+122+16+127|0+306+6+122+16+215	CCDC138	coiled-coil domain-containing protein 138 isoform 2 GN=CCDC138	3.8	3.8|3.2|3.3|3.5|3.6|3.6|3.7|3.7|3.8|3.3	NA	1	5.55	2	21.68	21.68|21.68|21.68|21.68|21.68|21.68|21.68|21.68|21.68|21.68	4229	4229.1	coiled-coil domain-containing protein 138 isoform 2 GN=CCDC138	/millscripts/multiAlign.pl?numProts=11&seqdb_dir=D%3A%5CSeqDB%5C&database=RefSeq.20180629_Human_ucsc_hg38_cpdbnr_mito_264contams_553smORFs2.SARSCov2.No1ab.NSGorfs.fasta&subgroups=1-1-1-1-1-1-1-1-1-1-2&scoreUniques=21.68-21.68-21.68-21.68-21.68-21.68-21.68-21.68-21.68-21.68-21.2&single=0&accessions=NP_001290034.1|NP_001338473.1|NP_001338474.1|NP_001338477.1|NP_001338478.1|NP_001338480.1|NP_001338482.1|NP_001338483.1|NP_001338484.1|NP_659415.1|NP_001290035.1&numPeptides=3&peptides=QLDAGAQHSTMTSTLR-MTIQRLKGSSHAVHEMKSLKQEK-LDNLQR	24	577	6.68425	8.06446	6.55288	7.9179
NP_001290035.1	HEK_12hr	28500000	0.063	1	1	1	HOMO SAPIENS	1	NA	NA	0	2	2	42400000	0	NP_001290035.1	1+23+95+16+215	1+23+95+16+215	CCDC138	coiled-coil domain-containing protein 138 isoform 3 GN=CCDC138	10.8	10.8	0	1	5.07	2	21.2	21.2	4229	4229.2	coiled-coil domain-containing protein 138 isoform 3 GN=CCDC138		15	349	6.27875	7.45484	6.14738	7.30828
NP_001290034.1	HEK_18hr	11300000	0.039	2	1	2	HOMO SAPIENS	1	NA	NA	0	2	2	11300000	0	NP_001290034.1|NP_001290035.1|NP_001338473.1|NP_001338474.1|NP_001338477.1|NP_001338478.1|NP_001338480.1|NP_001338482.1|NP_001338483.1|NP_001338484.1|NP_659415.1	0+434+16+1+7+119	0+434+16+1+7+119|0+118+16+1+7+207|0+440+16+1+7+207|0+429+16+1+7+207|0+392+16+1+7+207|0+434+16+1+7+148|0+433+16+1+7+148|0+440+16+1+7+119|0+439+16+1+7+119|0+433+16+1+7+119|0+434+16+1+7+207	CCDC138	coiled-coil domain-containing protein 138 isoform 2 GN=CCDC138	3.9	3.9|6.5|3.4|3.4|3.6|3.7|3.8|3.9|3.9|3.9|3.4	NA	2	17.54	2	17.54	17.54|17.54|17.54|17.54|17.54|17.54|17.54|17.54|17.54|17.54|17.54	4211	4211.1	coiled-coil domain-containing protein 138 isoform 2 GN=CCDC138	/millscripts/multiAlign.pl?numProts=11&seqdb_dir=D%3A%5CSeqDB%5C&database=RefSeq.20180629_Human_ucsc_hg38_cpdbnr_mito_264contams_553smORFs2.SARSCov2.No1ab.NSGorfs.fasta&subgroups=1-1-1-1-1-1-1-1-1-1-1&scoreUniques=17.54-17.54-17.54-17.54-17.54-17.54-17.54-17.54-17.54-17.54-17.54&single=0&accessions=NP_001290034.1|NP_001290035.1|NP_001338473.1|NP_001338474.1|NP_001338477.1|NP_001338478.1|NP_001338480.1|NP_001338482.1|NP_001338483.1|NP_001338484.1|NP_659415.1&numPeptides=2&peptides=LGEDIFK-QLDAGAQHSTMTSTLR	24	577	5.67287	7.05308	5.6774	7.06475
NP_001290034.1	HEK_24hr	64700000	0.038	2	1	2	HOMO SAPIENS	1	NA	NA	0	2	2	64700000	0	NP_001290034.1|NP_001338473.1|NP_001338474.1|NP_001338477.1|NP_001338478.1|NP_001338480.1|NP_001338482.1|NP_001338483.1|NP_001338484.1|NP_659415.1	0+306+6+122+16+127	0+306+6+122+16+127|0+312+6+122+16+215|0+301+6+122+16+215|0+264+6+122+16+215|0+306+6+122+16+156|0+305+6+122+16+156|0+312+6+122+16+127|0+311+6+122+16+127|0+305+6+122+16+127|0+306+6+122+16+215	CCDC138	coiled-coil domain-containing protein 138 isoform 2 GN=CCDC138	3.8	3.8|3.2|3.3|3.5|3.6|3.6|3.7|3.7|3.8|3.3	NA	1	6.04	2	16.48	16.48|16.48|16.48|16.48|16.48|16.48|16.48|16.48|16.48|16.48	3980	3980.1	coiled-coil domain-containing protein 138 isoform 2 GN=CCDC138	/millscripts/multiAlign.pl?numProts=11&seqdb_dir=D%3A%5CSeqDB%5C&database=RefSeq.20180629_Human_ucsc_hg38_cpdbnr_mito_264contams_553smORFs2.SARSCov2.No1ab.NSGorfs.fasta&subgroups=1-1-1-1-1-1-1-1-1-1-2&scoreUniques=16.48-16.48-16.48-16.48-16.48-16.48-16.48-16.48-16.48-16.48-14.74&single=0&accessions=NP_001290034.1|NP_001338473.1|NP_001338474.1|NP_001338477.1|NP_001338478.1|NP_001338480.1|NP_001338482.1|NP_001338483.1|NP_001338484.1|NP_659415.1|NP_001290035.1&numPeptides=3&peptides=LDNLQR-QLDAGAQHSTMTSTLR-TIQRLKGSSHAVHEMKSLKQEK	24	577	6.43069	7.8109	6.56325	7.94183
NP_001290035.1	HEK_24hr	9090000	0.063	1	1	1	HOMO SAPIENS	1	NA	NA	0	2	2	10300000	0	NP_001290035.1	0+1+22+95+16+215	0+1+22+95+16+215	CCDC138	coiled-coil domain-containing protein 138 isoform 3 GN=CCDC138	10.8	10.8	0	1	4.3	2	14.74	14.74	3980	3980.2	coiled-coil domain-containing protein 138 isoform 3 GN=CCDC138		15	349	5.78247	6.95856	5.91503	7.08948
NP_001295246.1	HEK_18hr	14400000	0.013	1	1	1	HOMO SAPIENS	1	NA	NA	0	1	1	14400000	0	NP_001295246.1|NP_073594.4	0+374+10+369	0+374+10+369|0+533+10+369	CCDC14	coiled-coil domain-containing protein 14 isoform 2 GN=CCDC14	1.3	1.3|1	NA	1	7.62	1	7.62	7.62|7.62	5106	5106.1	coiled-coil domain-containing protein 14 isoform 2 GN=CCDC14	/millscripts/multiAlign.pl?numProts=2&seqdb_dir=D%3A%5CSeqDB%5C&database=RefSeq.20180629_Human_ucsc_hg38_cpdbnr_mito_264contams_553smORFs2.SARSCov2.No1ab.NSGorfs.fasta&subgroups=1-1&scoreUniques=7.62-7.62&single=0&accessions=NP_001295246.1|NP_073594.4&numPeptides=1&peptides=DKDQTILENK	34	753	5.62688	7.15836	5.63141	7.17004
NP_775919.3	HEK_24hr	2390000	0.003	1	1	1	HOMO SAPIENS	1	NA	NA	0	1	1	2390000	0	NP_775919.3	0+999+6+525	0+999+6+525	CCDC141	coiled-coil domain-containing protein 141 isoform 1 GN=CCDC141	0.3	0.3	NA	1	4.72	1	4.72	4.72	5277	5277.1	coiled-coil domain-containing protein 141 isoform 1 GN=CCDC141	/millscripts/multiAlign.pl?numProts=1&seqdb_dir=D%3A%5CSeqDB%5C&database=RefSeq.20180629_Human_ucsc_hg38_cpdbnr_mito_264contams_553smORFs2.SARSCov2.No1ab.NSGorfs.fasta&subgroups=1&scoreUniques=4.72&single=1&accessions=NP_775919.3&numPeptides=1&peptides=VVTDYK	68	1530	4.54589	6.3784	4.67845	6.50932
NP_079280.2	HEK_18hr	17900000	0.018	1	1	1	HOMO SAPIENS	1	NA	NA	0	1	1	17900000	0	NP_079280.2	0+772+18+161	0+772+18+161	CCDC15	coiled-coil domain-containing protein 15 GN=CCDC15	1.8	1.8	NA	1	6.25	1	6.25	6.25	5301	5301.1	coiled-coil domain-containing protein 15 GN=CCDC15	/millscripts/multiAlign.pl?numProts=1&seqdb_dir=D%3A%5CSeqDB%5C&database=RefSeq.20180629_Human_ucsc_hg38_cpdbnr_mito_264contams_553smORFs2.SARSCov2.No1ab.NSGorfs.fasta&subgroups=1&scoreUniques=6.25&single=1&accessions=NP_079280.2&numPeptides=1&peptides=QYLRHRRLFMDIEREQVK	38	951	5.67307	7.25285	5.6776	7.26453
NP_001036249.1	HEK_12hr	89900000	0.012	2	1	2	HOMO SAPIENS	1	NA	NA	0	2	2	89900000	0	NP_001036249.1|NP_001124390.1|NP_775894.2|NP_001034704.2|NP_001180559.1	0+381+7+517+7+201	0+381+7+517+7+201|0+530+7+354|0+223+7+354|0+275+7+18|0+275+7+18	CCDC158	coiled-coil domain-containing protein 158 GN=CCDC158	1.2	1.2|0.7|1.1|2.3|2.3	NA	2	13.64	2	13.64	13.64|8.66|8.66|4.98|4.98	4906	4906.1	coiled-coil domain-containing protein 158 GN=CCDC158	/millscripts/multiAlign.pl?numProts=5&seqdb_dir=D%3A%5CSeqDB%5C&database=RefSeq.20180629_Human_ucsc_hg38_cpdbnr_mito_264contams_553smORFs2.SARSCov2.No1ab.NSGorfs.fasta&subgroups=1-1-1-1-1&scoreUniques=13.64-8.66-8.66-4.98-4.98&single=0&accessions=NP_001036249.1|NP_001124390.1|NP_775894.2|NP_001034704.2|NP_001180559.1&numPeptides=4&peptides=QLIQELR-LLADLHK-QLLQELR-IIHIGEK	62	1113	6.16137	7.95376	6.03	7.8072
NP_612502.1	HEK_12hr	38400000	0.082	1	1	1	HOMO SAPIENS	1	NA	NA	0	1	1	38400000	0	NP_612502.1	0+27+8+62	0+27+8+62	CCDC167	coiled-coil domain-containing protein 167 GN=CCDC167	8.2	8.2	NA	1	8.3	1	8.3	8.3	5428	5428.1	coiled-coil domain-containing protein 167 GN=CCDC167	/millscripts/multiAlign.pl?numProts=1&seqdb_dir=D%3A%5CSeqDB%5C&database=RefSeq.20180629_Human_ucsc_hg38_cpdbnr_mito_264contams_553smORFs2.SARSCov2.No1ab.NSGorfs.fasta&subgroups=1&scoreUniques=8.3&single=1&accessions=NP_612502.1&numPeptides=1&peptides=DLEAVNSR	3	97	7.10721	7.58433	6.97584	7.43777
NP_001139669.1	HEK_12hr	79200000	0.002	2	1	2	HOMO SAPIENS	1	NA	NA	0	2	2	79200000	0	NP_001139669.1	0+1299+12+545+6+5219	0+1299+12+545+6+5219	CCDC168	coiled-coil domain-containing protein 168 GN=CCDC168	0.2	0.2	NA	2	14.3	2	14.3	14.3	4855	4855.1	coiled-coil domain-containing protein 168 GN=CCDC168	/millscripts/multiAlign.pl?numProts=1&seqdb_dir=D%3A%5CSeqDB%5C&database=RefSeq.20180629_Human_ucsc_hg38_cpdbnr_mito_264contams_553smORFs2.SARSCov2.No1ab.NSGorfs.fasta&subgroups=1&scoreUniques=14.3&single=1&accessions=NP_001139669.1&numPeptides=2&peptides=ESYIPSNGSDTR-ILFVTK	317	7081	5.39767	7.89873	5.2663	7.75216
NP_001139669.1	HEK_18hr	222000000	0.004	3	1	3	HOMO SAPIENS	1	NA	NA	0	3	3	222000000	0	NP_001139669.1	0+741+7+1108+6+3303+16+1900	0+741+7+1108+6+3303+16+1900	CCDC168	coiled-coil domain-containing protein 168 GN=CCDC168	0.4	0.4	NA	3	18.16	3	18.16	18.16	4164	4164.1	coiled-coil domain-containing protein 168 GN=CCDC168	/millscripts/multiAlign.pl?numProts=1&seqdb_dir=D%3A%5CSeqDB%5C&database=RefSeq.20180629_Human_ucsc_hg38_cpdbnr_mito_264contams_553smORFs2.SARSCov2.No1ab.NSGorfs.fasta&subgroups=1&scoreUniques=18.16&single=1&accessions=NP_001139669.1&numPeptides=3&peptides=ILFVTK-KSPVLHTHSFSDLQWK-TQRCFPR	317	7081	5.84529	8.34635	5.84982	8.35803
NP_001139669.1	HEK_24hr	44400000	0.001	2	1	2	HOMO SAPIENS	1	NA	NA	0	2	2	44400000	0	NP_001139669.1	0+1856+6+3645+7+1567	0+1856+6+3645+7+1567	CCDC168	coiled-coil domain-containing protein 168 GN=CCDC168	0.1	0.1	NA	2	16.15	2	16.15	16.15	4004	4004.1	coiled-coil domain-containing protein 168 GN=CCDC168	/millscripts/multiAlign.pl?numProts=1&seqdb_dir=D%3A%5CSeqDB%5C&database=RefSeq.20180629_Human_ucsc_hg38_cpdbnr_mito_264contams_553smORFs2.SARSCov2.No1ab.NSGorfs.fasta&subgroups=1&scoreUniques=16.15&single=1&accessions=NP_001139669.1&numPeptides=2&peptides=IHCQEAR-ILFVTK	317	7081	5.14632	7.64738	5.27888	7.7783
NP_001157871.1	HEK_12hr	12600000	0.011	1	1	1	HOMO SAPIENS	1	NA	NA	0	1	1	12600000	0	NP_001157871.1	0+354+9+430	0+354+9+430	CCDC175	coiled-coil domain-containing protein 175 GN=CCDC175	1.1	1.1	NA	1	4.85	1	4.85	4.85	5949	5949.1	coiled-coil domain-containing protein 175 GN=CCDC175	/millscripts/multiAlign.pl?numProts=1&seqdb_dir=D%3A%5CSeqDB%5C&database=RefSeq.20180629_Human_ucsc_hg38_cpdbnr_mito_264contams_553smORFs2.SARSCov2.No1ab.NSGorfs.fasta&subgroups=1&scoreUniques=4.85&single=1&accessions=NP_001157871.1&numPeptides=1&peptides=MEYKDLREK	36	793	5.54407	7.10037	5.4127	6.95381
NP_001338525.1	HEK_18hr	18500000	0.025	1	1	1	HOMO SAPIENS	1	NA	NA	0	1	1	18500000	0	NP_001338525.1	0+118+7+147	0+118+7+147	CCDC197	uncharacterized protein CCDC197 GN=CCDC197	2.5	2.5	NA	1	4.82	1	4.82	4.82	5653	5653.1	uncharacterized protein CCDC197 GN=CCDC197	/millscripts/multiAlign.pl?numProts=1&seqdb_dir=D%3A%5CSeqDB%5C&database=RefSeq.20180629_Human_ucsc_hg38_cpdbnr_mito_264contams_553smORFs2.SARSCov2.No1ab.NSGorfs.fasta&subgroups=1&scoreUniques=4.82&single=1&accessions=NP_001338525.1&numPeptides=1&peptides=ALMLSLK	14	272	6.12104	7.26717	6.12557	7.27885
NP_054727.1	HEK_12hr	245000000	0.22	8	1	8	HOMO SAPIENS	1	NA	NA	0	8	8	245000000	0	NP_054727.1	0+168+9+4+21+68+14+14+40+64+31+16+12+73+11+82	0+168+9+4+21+68+14+14+40+64+31+16+12+73+11+82	CCDC22	coiled-coil domain-containing protein 22 GN=CCDC22	22	22	NA	8	112.36	8	112.36	112.36	1415	1415.1	coiled-coil domain-containing protein 22 GN=CCDC22	/millscripts/multiAlign.pl?numProts=1&seqdb_dir=D%3A%5CSeqDB%5C&database=RefSeq.20180629_Human_ucsc_hg38_cpdbnr_mito_264contams_553smORFs2.SARSCov2.No1ab.NSGorfs.fasta&subgroups=1&scoreUniques=112.36&single=1&accessions=NP_054727.1&numPeptides=8&peptides=EFQASPLLLPVPTQVPQPVGR-LVVPELSSR-TFAVTDELVFK-LQLVVENSAQRVIHLAGQWEKHRVPLLAEYR-FTFHLEPQAQATQVSDVPATSR-DLGELLQAWGAGAK-RPEQVTWAAQEQELESLR-LAEIQELHQSVR	32	627	6.88402	8.38917	6.75265	8.2426
NP_054727.1	HEK_18hr	114000000	0.135	4	1	4	HOMO SAPIENS	1	NA	NA	0	4	4	114000000	0	NP_054727.1	0+270+14+14+40+64+31+194	0+270+14+14+40+64+31+194	CCDC22	coiled-coil domain-containing protein 22 GN=CCDC22	13.5	13.5	NA	4	54.23	4	54.23	54.23	2576	2576.1	coiled-coil domain-containing protein 22 GN=CCDC22	/millscripts/multiAlign.pl?numProts=1&seqdb_dir=D%3A%5CSeqDB%5C&database=RefSeq.20180629_Human_ucsc_hg38_cpdbnr_mito_264contams_553smORFs2.SARSCov2.No1ab.NSGorfs.fasta&subgroups=1&scoreUniques=54.23&single=1&accessions=NP_054727.1&numPeptides=4&peptides=FTFHLEPQAQATQVSDVPATSR-LQLVVENSAQRVIHLAGQWEKHRVPLLAEYR-RPEQVTWAAQEQELESLR-DLGELLQAWGAGAK	32	627	6.55175	8.0569	6.55629	8.06858
NP_054727.1	HEK_24hr	69800000	0.135	6	1	6	HOMO SAPIENS	1	NA	NA	0	6	6	69800000	0	NP_054727.1	0+270+14+14+48+103+12+73+11+82	0+270+14+14+48+103+12+73+11+82	CCDC22	coiled-coil domain-containing protein 22 GN=CCDC22	13.5	13.5	NA	6	90.22	6	90.22	90.22	1605	1605.1	coiled-coil domain-containing protein 22 GN=CCDC22	/millscripts/multiAlign.pl?numProts=1&seqdb_dir=D%3A%5CSeqDB%5C&database=RefSeq.20180629_Human_ucsc_hg38_cpdbnr_mito_264contams_553smORFs2.SARSCov2.No1ab.NSGorfs.fasta&subgroups=1&scoreUniques=90.22&single=1&accessions=NP_054727.1&numPeptides=6&peptides=LAEIQELHQSVR-RPEQVTWAAQEQELESLR-FTFHLEPQAQATQVSDVPATSR-DLGELLQAWGAGAK-EQLEGVNR-TFAVTDELVFK	32	627	6.33871	7.84386	6.47126	7.97478
NP_001291461.1	HEK_12hr	402000000	0.157	3	1	3	HOMO SAPIENS	1	NA	NA	0	3	3	402000000	0	NP_001291461.1|NP_060716.2|NP_001291459.1	0+57+7+8+8+36+7+17	0+57+7+8+8+36+7+17|0+125+7+8+8+36+7+17|0+57+7+8+8+54	CCDC25	coiled-coil domain-containing protein 25 isoform 4 GN=CCDC25	15.7	15.7|10.5|11.1	NA	3	34.4	3	34.4	34.4|34.4|24.82	3524	3524.1	coiled-coil domain-containing protein 25 isoform 4 GN=CCDC25	/millscripts/multiAlign.pl?numProts=3&seqdb_dir=D%3A%5CSeqDB%5C&database=RefSeq.20180629_Human_ucsc_hg38_cpdbnr_mito_264contams_553smORFs2.SARSCov2.No1ab.NSGorfs.fasta&subgroups=1-1-1&scoreUniques=34.4-34.4-24.82&single=0&accessions=NP_001291461.1|NP_060716.2|NP_001291459.1&numPeptides=3&peptides=SYSSLMK-VNEILNR-FPDLAAEK	6	140	7.82607	8.60423	7.69471	8.45766
NP_060716.2	HEK_18hr	350000000	0.12	3	1	3	HOMO SAPIENS	1	NA	NA	0	3	3	350000000	0	NP_060716.2|NP_001291458.1	0+21+10+94+7+8+8+60	0+21+10+94+7+8+8+60|0+21+10+55	CCDC25	coiled-coil domain-containing protein 25 isoform 1 GN=CCDC25	12	12|11.6	NA	3	35.46	3	35.46	35.46|11.26	3283	3283.1	coiled-coil domain-containing protein 25 isoform 1 GN=CCDC25	/millscripts/multiAlign.pl?numProts=2&seqdb_dir=D%3A%5CSeqDB%5C&database=RefSeq.20180629_Human_ucsc_hg38_cpdbnr_mito_264contams_553smORFs2.SARSCov2.No1ab.NSGorfs.fasta&subgroups=1-1&scoreUniques=35.46-11.26&single=0&accessions=NP_060716.2|NP_001291458.1&numPeptides=3&peptides=DKYENEDLIK-VNEILNR-FPDLAAEK	11	208	7.50268	8.54407	7.50721	8.55574
NP_001291461.1	HEK_24hr	2910000	0.05	1	1	1	HOMO SAPIENS	1	NA	NA	0	1	1	2910000	0	NP_001291461.1|NP_060716.2	0+116+7+17	0+116+7+17|0+184+7+17	CCDC25	coiled-coil domain-containing protein 25 isoform 4 GN=CCDC25	5	5|3.3	NA	1	8.29	1	8.29	8.29|8.29	4682	4682.1	coiled-coil domain-containing protein 25 isoform 4 GN=CCDC25	/millscripts/multiAlign.pl?numProts=2&seqdb_dir=D%3A%5CSeqDB%5C&database=RefSeq.20180629_Human_ucsc_hg38_cpdbnr_mito_264contams_553smORFs2.SARSCov2.No1ab.NSGorfs.fasta&subgroups=1-1&scoreUniques=8.29-8.29&single=0&accessions=NP_001291461.1|NP_060716.2&numPeptides=1&peptides=SYSSLMK	6	140	5.68574	6.46389	5.8183	6.59481
NP_001074260.1	HEK_18hr	186000000	0.108	1	1	1	HOMO SAPIENS	1	NA	NA	0	1	1	186000000	0	NP_001074260.1|NP_001074261.1	0+128+21+45	0+128+21+45|0+119+21+45	CCDC32	coiled-coil domain-containing protein 32 isoform 1 GN=CCDC32	10.8	10.8|11.3	NA	1	14.65	1	14.65	14.65|14.65	4442	4442.1	coiled-coil domain-containing protein 32 isoform 1 GN=CCDC32	/millscripts/multiAlign.pl?numProts=2&seqdb_dir=D%3A%5CSeqDB%5C&database=RefSeq.20180629_Human_ucsc_hg38_cpdbnr_mito_264contams_553smORFs2.SARSCov2.No1ab.NSGorfs.fasta&subgroups=1-1&scoreUniques=14.65-14.65&single=0&accessions=NP_001074260.1|NP_001074261.1&numPeptides=1&peptides=LASEFFVDGLDSDESTLEHFK	5	194	7.57054	8.26951	7.57507	8.28119
NP_001128669.1	HEK_12hr	20800000	0.015	1	1	1	HOMO SAPIENS	1	NA	NA	0	1	1	20800000	0	NP_001128669.1	0+89+9+496	0+89+9+496	CCDC36	interactor of HORMAD1 protein 1 GN=CCDC36	1.5	1.5	NA	1	6.87	1	6.87	6.87	5591	5591.1	interactor of HORMAD1 protein 1 GN=CCDC36	/millscripts/multiAlign.pl?numProts=1&seqdb_dir=D%3A%5CSeqDB%5C&database=RefSeq.20180629_Human_ucsc_hg38_cpdbnr_mito_264contams_553smORFs2.SARSCov2.No1ab.NSGorfs.fasta&subgroups=1&scoreUniques=6.87&single=1&accessions=NP_001128669.1&numPeptides=1&peptides=PQLFGGDIK	26	594	5.90309	7.31806	5.77172	7.1715
NP_653210.2	HEK_12hr	68600000	0.084	2	1	2	HOMO SAPIENS	1	NA	NA	0	2	2	68600000	0	NP_653210.2	0+29+8+129+11+47	0+29+8+129+11+47	CCDC43	coiled-coil domain-containing protein 43 isoform 1 GN=CCDC43	8.4	8.4	NA	2	22.97	2	22.97	22.97	4148	4148.1	coiled-coil domain-containing protein 43 isoform 1 GN=CCDC43	/millscripts/multiAlign.pl?numProts=1&seqdb_dir=D%3A%5CSeqDB%5C&database=RefSeq.20180629_Human_ucsc_hg38_cpdbnr_mito_264contams_553smORFs2.SARSCov2.No1ab.NSGorfs.fasta&subgroups=1&scoreUniques=22.97&single=1&accessions=NP_653210.2&numPeptides=2&peptides=LEALGVDR-NTNVEDVLNAR	10	224	6.83632	7.83632	6.70495	7.68976
NP_653210.2	HEK_18hr	33400000	0.049	1	1	1	HOMO SAPIENS	1	NA	NA	0	1	1	33400000	0	NP_653210.2	0+166+11+47	0+166+11+47	CCDC43	coiled-coil domain-containing protein 43 isoform 1 GN=CCDC43	4.9	4.9	NA	1	12.84	1	12.84	12.84	4582	4582.1	coiled-coil domain-containing protein 43 isoform 1 GN=CCDC43	/millscripts/multiAlign.pl?numProts=1&seqdb_dir=D%3A%5CSeqDB%5C&database=RefSeq.20180629_Human_ucsc_hg38_cpdbnr_mito_264contams_553smORFs2.SARSCov2.No1ab.NSGorfs.fasta&subgroups=1&scoreUniques=12.84&single=1&accessions=NP_653210.2&numPeptides=1&peptides=NTNVEDVLNAR	10	224	6.52375	7.52375	6.52828	7.53542
NP_653210.2	HEK_24hr	337000000	0.241	4	1	4	HOMO SAPIENS	1	NA	NA	0	4	4	337000000	0	NP_653210.2|NP_001092695.1	0+83+10+3+13+19+20+18+11+47	0+83+10+3+13+19+20+18+11+47|0+83+10+3+13+45	CCDC43	coiled-coil domain-containing protein 43 isoform 1 GN=CCDC43	24.1	24.1|14.9	NA	4	53.35	4	53.35	53.35|25.27	2416	2416.1	coiled-coil domain-containing protein 43 isoform 1 GN=CCDC43	/millscripts/multiAlign.pl?numProts=2&seqdb_dir=D%3A%5CSeqDB%5C&database=RefSeq.20180629_Human_ucsc_hg38_cpdbnr_mito_264contams_553smORFs2.SARSCov2.No1ab.NSGorfs.fasta&subgroups=1-1&scoreUniques=53.35-25.27&single=0&accessions=NP_653210.2|NP_001092695.1&numPeptides=4&peptides=EDEVQAIATLIEK-NTNVEDVLNAR-WSETQNVVTK-AALLAQYADVTDEEDEADEK	10	224	7.52763	8.52763	7.66019	8.65855
NP_064583.2	HEK_12hr	2800000000	0.378	17	1	20	HOMO SAPIENS	1	NA	NA	0	17	21	2800000000	0	NP_064583.2	0+162+10+24+27+3+10+3+27+8+14+28+35+5+36+20+7+24+9+2+8+21	0+162+10+24+27+3+10+3+27+8+14+28+35+5+36+20+7+24+9+2+8+21	CCDC47	coiled-coil domain-containing protein 47 precursor GN=CCDC47	37.8	37.8	NA	17	244.48	17	244.48	244.48	431	431.1	coiled-coil domain-containing protein 47 precursor GN=CCDC47	/millscripts/multiAlign.pl?numProts=1&seqdb_dir=D%3A%5CSeqDB%5C&database=RefSeq.20180629_Human_ucsc_hg38_cpdbnr_mito_264contams_553smORFs2.SARSCov2.No1ab.NSGorfs.fasta&subgroups=1&scoreUniques=244.48&single=1&accessions=NP_064583.2&numPeptides=17&peptides=DMEALLPLMNMVIYSIDK-LNQENEHIYNLWCSGR-RLEEAALR-TLLFTFNVPGSGNTYPK-VTMNDEDMDTYVFAVGTR-MVHFLTHYADK-EMQDLSEFCSDKPK-VEENFLK-IMNEEDPEK-IMQEEGQPLK-LEEAALR-IESVHFSDQFSGPK-VCCEGMLIQLR-PVSDQVQIK-RQDLLNVLAR-LAQAWFNTHR-RTLLFTFNVPGSGNTYPK	18	483	8.19189	9.44716	8.06052	9.3006
NP_064583.2	HEK_18hr	2350000000	0.38	17	1	20	HOMO SAPIENS	1	NA	NA	0	17	20	2350000000	0	NP_064583.2	0+162+27+7+27+3+40+8+14+39+24+6+35+51+9+2+8+21	0+162+27+7+27+3+40+8+14+39+24+6+35+51+9+2+8+21	CCDC47	coiled-coil domain-containing protein 47 precursor GN=CCDC47	38	38	NA	17	232.33	17	232.33	232.33	479	479.1	coiled-coil domain-containing protein 47 precursor GN=CCDC47	/millscripts/multiAlign.pl?numProts=1&seqdb_dir=D%3A%5CSeqDB%5C&database=RefSeq.20180629_Human_ucsc_hg38_cpdbnr_mito_264contams_553smORFs2.SARSCov2.No1ab.NSGorfs.fasta&subgroups=1&scoreUniques=232.33&single=1&accessions=NP_064583.2&numPeptides=17&peptides=ELLESNFTLVGDDGTNK-QDLLNVLAR-RQDLLNVLAR-DMEALLPLMNMVIYSIDK-PVSDQVQIK-EMQDLSEFCSDKPK-TLLFTFNVPGSGNTYPK-LAQAWFNTHR-MMRPVSDQVQIK-LEEAALR-IMQEEGQPLK-VTMNDEDMDTYVFAVGTR-RLEEAALR-VCCEGMLIQLR-IESVHFSDQFSGPK-LNQENEHIYNLWCSGR-IMNEEDPEK	18	483	8.1158	9.37107	8.12033	9.38274
NP_064583.2	HEK_24hr	1410000000	0.378	16	1	18	HOMO SAPIENS	1	NA	NA	0	16	18	1410000000	0	NP_064583.2	0+162+27+7+27+3+10+12+18+8+14+28+35+6+35+51+9+2+8+21	0+162+27+7+27+3+10+12+18+8+14+28+35+6+35+51+9+2+8+21	CCDC47	coiled-coil domain-containing protein 47 precursor GN=CCDC47	37.8	37.8	NA	16	227.78	16	227.78	227.78	446	446.1	coiled-coil domain-containing protein 47 precursor GN=CCDC47	/millscripts/multiAlign.pl?numProts=1&seqdb_dir=D%3A%5CSeqDB%5C&database=RefSeq.20180629_Human_ucsc_hg38_cpdbnr_mito_264contams_553smORFs2.SARSCov2.No1ab.NSGorfs.fasta&subgroups=1&scoreUniques=227.78&single=1&accessions=NP_064583.2&numPeptides=16&peptides=ELLESNFTLVGDDGTNK-QDLLNVLAR-EMQDLSEFCSDKPK-VTMNDEDMDTYVFAVGTR-DMEALLPLMNMVIYSIDK-LAQAWFNTHR-MVHFLTHYADK-LNQENEHIYNLWCSGR-RLEEAALR-LEEAALR-RQDLLNVLAR-IESVHFSDQFSGPK-TLLFTFNVPGSGNTYPK-IMNEEDPEK-VCCEGMLIQLR-IMQEEGQPLK	18	483	7.89395	9.14922	8.0265	9.28014
NP_777568.1	HEK_12hr	102000000	0.202	4	1	4	HOMO SAPIENS	1	NA	NA	0	4	4	102000000	0	NP_777568.1|NP_848018.1	0+19+29+2+10+18+23+205	0+19+29+2+10+18+23+205|0+19+29+2+10+18+23+381	CCDC50	coiled-coil domain-containing protein 50 short isoform GN=CCDC50	20.2	20.2|12.8	NA	4	35.97	4	35.97	35.97|35.97	3458	3458.1	coiled-coil domain-containing protein 50 short isoform GN=CCDC50	/millscripts/multiAlign.pl?numProts=2&seqdb_dir=D%3A%5CSeqDB%5C&database=RefSeq.20180629_Human_ucsc_hg38_cpdbnr_mito_264contams_553smORFs2.SARSCov2.No1ab.NSGorfs.fasta&subgroups=1-1&scoreUniques=35.97-35.97&single=0&accessions=NP_777568.1|NP_848018.1&numPeptides=4&peptides=LAIEAER-LVQHDLQVAK-DLEQQDCEIAQEIQEK-DFAVLEDHTLAHSLQEQEIEHHLASNVQR	14	306	6.86247	8.0086	6.7311	7.86204
NP_777568.1	HEK_18hr	22900000	0.094	1	1	1	HOMO SAPIENS	1	NA	NA	0	1	1	22900000	0	NP_777568.1|NP_848018.1	0+19+29+258	0+19+29+258|0+19+29+434	CCDC50	coiled-coil domain-containing protein 50 short isoform GN=CCDC50	9.4	9.4|6	NA	1	10.75	1	10.75	10.75|10.75	4774	4774.1	coiled-coil domain-containing protein 50 short isoform GN=CCDC50	/millscripts/multiAlign.pl?numProts=2&seqdb_dir=D%3A%5CSeqDB%5C&database=RefSeq.20180629_Human_ucsc_hg38_cpdbnr_mito_264contams_553smORFs2.SARSCov2.No1ab.NSGorfs.fasta&subgroups=1-1&scoreUniques=10.75-10.75&single=0&accessions=NP_777568.1|NP_848018.1&numPeptides=1&peptides=DFAVLEDHTLAHSLQEQEIEHHLASNVQR	14	306	6.21371	7.35984	6.21824	7.37151
NP_777568.1	HEK_24hr	16400000	0.094	1	1	1	HOMO SAPIENS	1	NA	NA	0	1	1	16400000	0	NP_777568.1|NP_848018.1	0+19+29+258	0+19+29+258|0+19+29+434	CCDC50	coiled-coil domain-containing protein 50 short isoform GN=CCDC50	9.4	9.4|6	NA	1	13.27	1	13.27	13.27|13.27	4206	4206.1	coiled-coil domain-containing protein 50 short isoform GN=CCDC50	/millscripts/multiAlign.pl?numProts=2&seqdb_dir=D%3A%5CSeqDB%5C&database=RefSeq.20180629_Human_ucsc_hg38_cpdbnr_mito_264contams_553smORFs2.SARSCov2.No1ab.NSGorfs.fasta&subgroups=1-1&scoreUniques=13.27-13.27&single=0&accessions=NP_777568.1|NP_848018.1&numPeptides=1&peptides=DFAVLEDHTLAHSLQEQEIEHHLASNVQR	14	306	6.06872	7.21484	6.20127	7.34576
NP_001243893.1	HEK_12hr	354000000	0.201	6	1	7	HOMO SAPIENS	1	NA	NA	0	6	7	354000000	0	NP_001243893.1|NP_001243894.1	0+80+16+46+14+22+9+73+44+107	0+80+16+46+14+22+9+73+44+107|0+33+14+22+9+73+44+107	CCDC51	coiled-coil domain-containing protein 51 isoform 1 GN=CCDC51	20.1	20.1|22.1	NA	6	103.99	6	103.99	103.99|81.63	1541	1541.1	coiled-coil domain-containing protein 51 isoform 1 GN=CCDC51	/millscripts/multiAlign.pl?numProts=2&seqdb_dir=D%3A%5CSeqDB%5C&database=RefSeq.20180629_Human_ucsc_hg38_cpdbnr_mito_264contams_553smORFs2.SARSCov2.No1ab.NSGorfs.fasta&subgroups=1-1&scoreUniques=103.99-81.63&single=0&accessions=NP_001243893.1|NP_001243894.1&numPeptides=6&peptides=TWWDRYEEFVGLNEVR-DRDVDVLSAALK-EDSQYLELATLEHR-FSLFSAAVR-GLVHAAGPGQDSGSQAGSPPTR-DLHNLMVDLR	20	411	7.24797	8.549	7.1166	8.40244
NP_001243893.1	HEK_18hr	510000000	0.274	9	1	10	HOMO SAPIENS	1	NA	NA	0	9	10	510000000	0	NP_001243893.1|NP_001243894.1	0+47+12+21+16+46+14+22+9+44+18+11+44+107	0+47+12+21+16+46+14+22+9+44+18+11+44+107|0+33+14+22+9+44+18+11+44+107	CCDC51	coiled-coil domain-containing protein 51 isoform 1 GN=CCDC51	27.4	27.4|28.1	NA	9	126.05	9	126.05	126.05|95.74	1212	1212.1	coiled-coil domain-containing protein 51 isoform 1 GN=CCDC51	/millscripts/multiAlign.pl?numProts=2&seqdb_dir=D%3A%5CSeqDB%5C&database=RefSeq.20180629_Human_ucsc_hg38_cpdbnr_mito_264contams_553smORFs2.SARSCov2.No1ab.NSGorfs.fasta&subgroups=1-1&scoreUniques=126.05-95.74&single=0&accessions=NP_001243893.1|NP_001243894.1&numPeptides=9&peptides=ALLLEAQK-DLHNLMVDLR-FSLFSAAVR-EDSQYLELATLEHR-RPEEVALGLHHR-TWWDRYEEFVGLNEVR-GPVSLQEAIR-DRDVDVLSAALK-GLVHAAGPGQDSGSQAGSPPTR	20	411	7.40654	8.70757	7.41107	8.71925
NP_001243893.1	HEK_24hr	539000000	0.231	8	1	8	HOMO SAPIENS	1	NA	NA	0	8	8	539000000	0	NP_001243893.1|NP_001243894.1	0+142+14+22+9+44+18+11+44+7+10+90	0+142+14+22+9+44+18+11+44+7+10+90|0+33+14+22+9+44+18+11+44+7+10+90	CCDC51	coiled-coil domain-containing protein 51 isoform 1 GN=CCDC51	23.1	23.1|31.4	NA	8	86.01	8	86.01	86.01|86.01	1694	1694.1	coiled-coil domain-containing protein 51 isoform 1 GN=CCDC51	/millscripts/multiAlign.pl?numProts=2&seqdb_dir=D%3A%5CSeqDB%5C&database=RefSeq.20180629_Human_ucsc_hg38_cpdbnr_mito_264contams_553smORFs2.SARSCov2.No1ab.NSGorfs.fasta&subgroups=1-1&scoreUniques=86.01-86.01&single=0&accessions=NP_001243893.1|NP_001243894.1&numPeptides=8&peptides=EDSQYLELATLEHR-FSLFSAAVR-ALLLEAQK-DRDVDVLSAALK-DLHNLMVDLR-QVHSCLEGLR-GLVHAAGPGQDSGSQAGSPPTR-GPVSLQEAIR	20	411	7.43056	8.73159	7.56312	8.86251
NP_001017928.1	HEK_12hr	574000000	0.375	4	1	4	HOMO SAPIENS	1	NA	NA	0	4	4	574000000	0	NP_001017928.1|NP_001295255.1	0+29+17+8+13+24+9+10+15+19	0+29+17+8+13+24+9+10+15+19|0+15+17+8+13+24+9+10+15+19	CCDC58	coiled-coil domain-containing protein 58 isoform 1 GN=CCDC58	37.5	37.5|41.5	NA	4	52.68	4	52.68	52.68|52.68	2812	2812.1	coiled-coil domain-containing protein 58 isoform 1 GN=CCDC58	/millscripts/multiAlign.pl?numProts=2&seqdb_dir=D%3A%5CSeqDB%5C&database=RefSeq.20180629_Human_ucsc_hg38_cpdbnr_mito_264contams_553smORFs2.SARSCov2.No1ab.NSGorfs.fasta&subgroups=1-1&scoreUniques=52.68-52.68&single=0&accessions=NP_001017928.1|NP_001295255.1&numPeptides=4&peptides=NLDDLTLLK-WMQSELNVEEVVNDR-IVHELNTTVPTASFAGK-QLYESLMAAHASR	7	144	7.91381	8.75891	7.78244	8.61235
NP_001017928.1	HEK_18hr	244000000	0.375	4	1	4	HOMO SAPIENS	1	NA	NA	0	4	4	244000000	0	NP_001017928.1|NP_001295255.1	0+29+17+8+13+24+9+10+15+19	0+29+17+8+13+24+9+10+15+19|0+15+17+8+13+24+9+10+15+19	CCDC58	coiled-coil domain-containing protein 58 isoform 1 GN=CCDC58	37.5	37.5|41.5	NA	4	48.37	4	48.37	48.37|48.37	2793	2793.1	coiled-coil domain-containing protein 58 isoform 1 GN=CCDC58	/millscripts/multiAlign.pl?numProts=2&seqdb_dir=D%3A%5CSeqDB%5C&database=RefSeq.20180629_Human_ucsc_hg38_cpdbnr_mito_264contams_553smORFs2.SARSCov2.No1ab.NSGorfs.fasta&subgroups=1-1&scoreUniques=48.37-48.37&single=0&accessions=NP_001017928.1|NP_001295255.1&numPeptides=4&peptides=WMQSELNVEEVVNDR-IVHELNTTVPTASFAGK-NLDDLTLLK-QLYESLMAAHASR	7	144	7.54229	8.38739	7.54682	8.39907
NP_001017928.1	HEK_24hr	133000000	0.361	4	1	4	HOMO SAPIENS	1	NA	NA	0	4	4	133000000	0	NP_001017928.1|NP_001295255.1	0+29+17+26+11+8+9+10+15+19	0+29+17+26+11+8+9+10+15+19|0+15+17+26+11+8+9+10+15+19	CCDC58	coiled-coil domain-containing protein 58 isoform 1 GN=CCDC58	36.1	36.1|40	NA	4	49.11	4	49.11	49.11|49.11	2536	2536.1	coiled-coil domain-containing protein 58 isoform 1 GN=CCDC58	/millscripts/multiAlign.pl?numProts=2&seqdb_dir=D%3A%5CSeqDB%5C&database=RefSeq.20180629_Human_ucsc_hg38_cpdbnr_mito_264contams_553smORFs2.SARSCov2.No1ab.NSGorfs.fasta&subgroups=1-1&scoreUniques=49.11-49.11&single=0&accessions=NP_001017928.1|NP_001295255.1&numPeptides=4&peptides=IVHELNTTVPTASFAGK-WMQSELNVEEVVNDR-NLDDLTLLK-NCIAQTSAVVK	7	144	7.27875	8.12385	7.41131	8.25477
NP_005427.2	HEK_12hr	381000000	0.259	9	1	10	HOMO SAPIENS	1	NA	NA	0	9	10	381000000	0	NP_005427.2	0+45+17+65+9+20+17+24+19+30+14+104+47+63	0+45+17+65+9+20+17+24+19+30+14+104+47+63	CCDC6	coiled-coil domain-containing protein 6 GN=CCDC6	25.9	25.9	NA	9	116.04	9	116.04	116.04	1361	1361.1	coiled-coil domain-containing protein 6 GN=CCDC6	/millscripts/multiAlign.pl?numProts=1&seqdb_dir=D%3A%5CSeqDB%5C&database=RefSeq.20180629_Human_ucsc_hg38_cpdbnr_mito_264contams_553smORFs2.SARSCov2.No1ab.NSGorfs.fasta&subgroups=1&scoreUniques=116.04&single=1&accessions=NP_005427.2&numPeptides=9&peptides=EKIDLENTLEQEQEALVNR-SGGIVISPFR-IDLENTLEQEQEALVNR-DISMEIDSPENMMR-AGMSYYNSPGLHVQHMGTSHGITR-ETLAVNYEK-PISPGLSYASHTVGFTPPTSLTR-AELEQHLEQEQEFQVNK-LEELTNR	19	474	7.30217	8.58092	7.1708	8.43436
NP_005427.2	HEK_18hr	154000000	0.189	6	1	7	HOMO SAPIENS	1	NA	NA	0	6	7	154000000	0	NP_005427.2	0+45+17+65+9+63+17+148+47+63	0+45+17+65+9+63+17+148+47+63	CCDC6	coiled-coil domain-containing protein 6 GN=CCDC6	18.9	18.9	NA	6	87.48	6	87.48	87.48	1785	1785.1	coiled-coil domain-containing protein 6 GN=CCDC6	/millscripts/multiAlign.pl?numProts=1&seqdb_dir=D%3A%5CSeqDB%5C&database=RefSeq.20180629_Human_ucsc_hg38_cpdbnr_mito_264contams_553smORFs2.SARSCov2.No1ab.NSGorfs.fasta&subgroups=1&scoreUniques=87.48&single=1&accessions=NP_005427.2&numPeptides=6&peptides=ETLAVNYEK-AGMSYYNSPGLHVQHMGTSHGITR-IDLENTLEQEQEALVNR-PISPGLSYASHTVGFTPPTSLTR-SGGIVISPFR-LEELTNR	19	474	6.90877	8.18752	6.9133	8.1992
NP_005427.2	HEK_24hr	84300000	0.219	7	1	7	HOMO SAPIENS	1	NA	NA	0	7	7	84300000	0	NP_005427.2	0+45+17+57+6+31+17+26+17+148+47+63	0+45+17+57+6+31+17+26+17+148+47+63	CCDC6	coiled-coil domain-containing protein 6 GN=CCDC6	21.9	21.9	NA	7	85.4	7	85.4	85.4	1708	1708.1	coiled-coil domain-containing protein 6 GN=CCDC6	/millscripts/multiAlign.pl?numProts=1&seqdb_dir=D%3A%5CSeqDB%5C&database=RefSeq.20180629_Human_ucsc_hg38_cpdbnr_mito_264contams_553smORFs2.SARSCov2.No1ab.NSGorfs.fasta&subgroups=1&scoreUniques=85.4&single=1&accessions=NP_005427.2&numPeptides=7&peptides=AELEQHLEQEQEFQVNK-IQALQK-PISPGLSYASHTVGFTPPTSLTR-AGMSYYNSPGLHVQHMGTSHGITR-LEELTNR-IDLENTLEQEQEALVNR-SGGIVISPFR	19	474	6.64707	7.92583	6.77963	8.05675
NP_001273172.1	HEK_12hr	249000000	0.028	2	1	2	HOMO SAPIENS	1	NA	NA	0	2	2	249000000	0	NP_001273172.1|NP_001273173.1|NP_689804.1	0+57+6+11+9+440	0+57+6+11+9+440|0+18+6+11+9+440|0+97+6+11+9+440	CCDC63	coiled-coil domain-containing protein 63 isoform 2 GN=CCDC63	2.8	2.8|3|2.6	NA	2	11.42	2	11.42	11.42|11.42|11.42	5119	5119.1	coiled-coil domain-containing protein 63 isoform 2 GN=CCDC63	/millscripts/multiAlign.pl?numProts=3&seqdb_dir=D%3A%5CSeqDB%5C&database=RefSeq.20180629_Human_ucsc_hg38_cpdbnr_mito_264contams_553smORFs2.SARSCov2.No1ab.NSGorfs.fasta&subgroups=1-1-1&scoreUniques=11.42-11.42-11.42&single=0&accessions=NP_001273172.1|NP_001273173.1|NP_689804.1&numPeptides=2&peptides=VLLAELDEK-LLLQTK	23	523	7.03447	8.3962	6.9031	8.24964
NP_001273172.1	HEK_18hr	62200000	0.017	1	1	1	HOMO SAPIENS	1	NA	NA	0	1	1	62200000	0	NP_001273172.1|NP_001273173.1|NP_689804.1	0+74+9+440	0+74+9+440|0+35+9+440|0+114+9+440	CCDC63	coiled-coil domain-containing protein 63 isoform 2 GN=CCDC63	1.7	1.7|1.8|1.5	NA	1	5.27	1	5.27	5.27|5.27|5.27	5521	5521.1	coiled-coil domain-containing protein 63 isoform 2 GN=CCDC63	/millscripts/multiAlign.pl?numProts=3&seqdb_dir=D%3A%5CSeqDB%5C&database=RefSeq.20180629_Human_ucsc_hg38_cpdbnr_mito_264contams_553smORFs2.SARSCov2.No1ab.NSGorfs.fasta&subgroups=1-1-1&scoreUniques=5.27-5.27-5.27&single=0&accessions=NP_001273172.1|NP_001273173.1|NP_689804.1&numPeptides=1&peptides=VLLAELDEK	23	523	6.43206	7.79379	6.43659	7.80547
NP_001273886.1	HEK_18hr	91800000	0.032	1	1	1	HOMO SAPIENS	1	NA	NA	0	1	1	91800000	0	NP_001273886.1|NP_149115.2	0+58+11+272	0+58+11+272|0+201+11+272	CCDC65	dynein regulatory complex subunit 2 isoform 2 GN=CCDC65	3.2	3.2|2.2	NA	1	6.2	1	6.2	6.2|6.2	5312	5312.1	dynein regulatory complex subunit 2 isoform 2 GN=CCDC65	/millscripts/multiAlign.pl?numProts=2&seqdb_dir=D%3A%5CSeqDB%5C&database=RefSeq.20180629_Human_ucsc_hg38_cpdbnr_mito_264contams_553smORFs2.SARSCov2.No1ab.NSGorfs.fasta&subgroups=1-1&scoreUniques=6.2-6.2&single=0&accessions=NP_001273886.1|NP_149115.2&numPeptides=1&peptides=NMNLEEKHFLR	15	341	6.78675	7.96284	6.79128	7.97452
NP_001273886.1	HEK_24hr	16500000	0.032	1	1	1	HOMO SAPIENS	1	NA	NA	0	1	1	16500000	0	NP_001273886.1|NP_149115.2	0+58+11+272	0+58+11+272|0+201+11+272	CCDC65	dynein regulatory complex subunit 2 isoform 2 GN=CCDC65	3.2	3.2|2.2	NA	1	5.67	1	5.67	5.67|5.67	5061	5061.1	dynein regulatory complex subunit 2 isoform 2 GN=CCDC65	/millscripts/multiAlign.pl?numProts=2&seqdb_dir=D%3A%5CSeqDB%5C&database=RefSeq.20180629_Human_ucsc_hg38_cpdbnr_mito_264contams_553smORFs2.SARSCov2.No1ab.NSGorfs.fasta&subgroups=1-1&scoreUniques=5.67-5.67&single=0&accessions=NP_001273886.1|NP_149115.2&numPeptides=1&peptides=NMNLEEKHFLR	15	341	6.04139	7.21748	6.17395	7.3484
NP_001245233.1	HEK_12hr	467000000	0.024	1	1	1	HOMO SAPIENS	1	NA	NA	0	1	1	467000000	0	NP_001245233.1|NP_001245235.1|NP_001245236.1|NP_001335971.1|NP_001335972.1|NP_620125.1|NP_997193.1	0+352+9+14	0+352+9+14|0+289+9+14|0+291+9+14|0+397+9+14|0+331+9+14|0+355+9+14|0+357+9+14	CCDC74A	coiled-coil domain-containing protein 74A isoform 2 GN=CCDC74A	2.4	2.4|2.8|2.8|2.1|2.5|2.3|2.3	NA	1	4.98	1	4.98	4.98|4.98|4.98|4.98|4.98|4.98|4.98	5917	5917.1	coiled-coil domain-containing protein 74A isoform 2 GN=CCDC74A	/millscripts/multiAlign.pl?numProts=7&seqdb_dir=D%3A%5CSeqDB%5C&database=RefSeq.20180629_Human_ucsc_hg38_cpdbnr_mito_264contams_553smORFs2.SARSCov2.No1ab.NSGorfs.fasta&subgroups=1-1-1-1-1-1-1&scoreUniques=4.98-4.98-4.98-4.98-4.98-4.98-4.98&single=0&accessions=NP_001245233.1|NP_001245235.1|NP_001245236.1|NP_001335971.1|NP_001335972.1|NP_620125.1|NP_997193.1&numPeptides=1&peptides=NNFAERQKR	20	375	7.36829	8.66932	7.23692	8.52275
NP_001245233.1	HEK_18hr	388000000	0.024	1	1	1	HOMO SAPIENS	1	NA	NA	0	1	1	388000000	0	NP_001245233.1|NP_001245235.1|NP_001245236.1|NP_001335971.1|NP_001335972.1|NP_620125.1|NP_997193.1	0+352+9+14	0+352+9+14|0+289+9+14|0+291+9+14|0+397+9+14|0+331+9+14|0+355+9+14|0+357+9+14	CCDC74A	coiled-coil domain-containing protein 74A isoform 2 GN=CCDC74A	2.4	2.4|2.8|2.8|2.1|2.5|2.3|2.3	NA	1	5.18	1	5.18	5.18|5.18|5.18|5.18|5.18|5.18|5.18	5555	5555.1	coiled-coil domain-containing protein 74A isoform 2 GN=CCDC74A	/millscripts/multiAlign.pl?numProts=7&seqdb_dir=D%3A%5CSeqDB%5C&database=RefSeq.20180629_Human_ucsc_hg38_cpdbnr_mito_264contams_553smORFs2.SARSCov2.No1ab.NSGorfs.fasta&subgroups=1-1-1-1-1-1-1&scoreUniques=5.18-5.18-5.18-5.18-5.18-5.18-5.18&single=0&accessions=NP_001245233.1|NP_001245235.1|NP_001245236.1|NP_001335971.1|NP_001335972.1|NP_620125.1|NP_997193.1&numPeptides=1&peptides=NNFAERQKR	20	375	7.2878	8.58883	7.29233	8.60051
NP_001245233.1	HEK_24hr	260000000	0.024	1	1	1	HOMO SAPIENS	1	NA	NA	0	1	1	260000000	0	NP_001245233.1|NP_001245235.1|NP_001245236.1|NP_001335971.1|NP_001335972.1|NP_620125.1|NP_997193.1	0+352+9+14	0+352+9+14|0+289+9+14|0+291+9+14|0+397+9+14|0+331+9+14|0+355+9+14|0+357+9+14	CCDC74A	coiled-coil domain-containing protein 74A isoform 2 GN=CCDC74A	2.4	2.4|2.8|2.8|2.1|2.5|2.3|2.3	NA	1	4.36	1	4.36	4.36|4.36|4.36|4.36|4.36|4.36|4.36	5386	5386.1	coiled-coil domain-containing protein 74A isoform 2 GN=CCDC74A	/millscripts/multiAlign.pl?numProts=7&seqdb_dir=D%3A%5CSeqDB%5C&database=RefSeq.20180629_Human_ucsc_hg38_cpdbnr_mito_264contams_553smORFs2.SARSCov2.No1ab.NSGorfs.fasta&subgroups=1-1-1-1-1-1-1&scoreUniques=4.36-4.36-4.36-4.36-4.36-4.36-4.36&single=0&accessions=NP_001245233.1|NP_001245235.1|NP_001245236.1|NP_001335971.1|NP_001335972.1|NP_620125.1|NP_997193.1&numPeptides=1&peptides=NNFAERQKR	20	375	7.11394	8.41497	7.2465	8.54589
NP_114429.2	HEK_12hr	7670000	0.033	1	1	1	HOMO SAPIENS	1	NA	NA	0	1	1	7670000	0	NP_114429.2	0+172+18+348	0+172+18+348	CCDC8	coiled-coil domain-containing protein 8 GN=CCDC8	3.3	3.3	NA	1	17.34	1	17.34	17.34	4555	4555.1	coiled-coil domain-containing protein 8 GN=CCDC8	/millscripts/multiAlign.pl?numProts=1&seqdb_dir=D%3A%5CSeqDB%5C&database=RefSeq.20180629_Human_ucsc_hg38_cpdbnr_mito_264contams_553smORFs2.SARSCov2.No1ab.NSGorfs.fasta&subgroups=1&scoreUniques=17.34&single=1&accessions=NP_114429.2&numPeptides=1&peptides=VNLPVPMFEDNLGPQLSK	30	538	5.40767	6.8848	5.2763	6.73823
NP_114429.2	HEK_24hr	7250000	0.033	1	1	2	HOMO SAPIENS	1	NA	NA	0	1	2	7250000	0	NP_114429.2	0+172+18+348	0+172+18+348	CCDC8	coiled-coil domain-containing protein 8 GN=CCDC8	3.3	3.3	NA	1	8.61	1	8.61	8.61	4651	4651.1	coiled-coil domain-containing protein 8 GN=CCDC8	/millscripts/multiAlign.pl?numProts=1&seqdb_dir=D%3A%5CSeqDB%5C&database=RefSeq.20180629_Human_ucsc_hg38_cpdbnr_mito_264contams_553smORFs2.SARSCov2.No1ab.NSGorfs.fasta&subgroups=1&scoreUniques=8.61&single=1&accessions=NP_114429.2&numPeptides=1&peptides=VNLPVPMFEDNLGPQLSK	30	538	5.38322	6.86034	5.51577	6.99126
NP_001138467.1	HEK_12hr	20800000	0.028	1	1	1	HOMO SAPIENS	1	NA	NA	0	1	1	20800000	0	NP_001138467.1	0+285+12+122	0+285+12+122	CCDC85C	coiled-coil domain-containing protein 85C GN=CCDC85C	2.8	2.8	NA	1	13.2	1	13.2	13.2	4951	4951.1	coiled-coil domain-containing protein 85C GN=CCDC85C	/millscripts/multiAlign.pl?numProts=1&seqdb_dir=D%3A%5CSeqDB%5C&database=RefSeq.20180629_Human_ucsc_hg38_cpdbnr_mito_264contams_553smORFs2.SARSCov2.No1ab.NSGorfs.fasta&subgroups=1&scoreUniques=13.2&single=1&accessions=NP_001138467.1&numPeptides=1&peptides=LLAQQAGSGEFR	18	419	6.06279	7.31806	5.93142	7.1715
NP_001138467.1	HEK_18hr	9120000	0.045	2	1	2	HOMO SAPIENS	1	NA	NA	0	2	2	9120000	0	NP_001138467.1	0+76+9+272+10+52	0+76+9+272+10+52	CCDC85C	coiled-coil domain-containing protein 85C GN=CCDC85C	4.5	4.5	NA	2	17.22	2	17.22	17.22	4246	4246.1	coiled-coil domain-containing protein 85C GN=CCDC85C	/millscripts/multiAlign.pl?numProts=1&seqdb_dir=D%3A%5CSeqDB%5C&database=RefSeq.20180629_Human_ucsc_hg38_cpdbnr_mito_264contams_553smORFs2.SARSCov2.No1ab.NSGorfs.fasta&subgroups=1&scoreUniques=17.22&single=1&accessions=NP_001138467.1&numPeptides=2&peptides=VLEVHENLDR-LQDDNQELR	18	419	5.70472	6.95999	5.70925	6.97167
NP_077003.1	HEK_12hr	143000000	0.186	3	1	3	HOMO SAPIENS	1	NA	NA	0	3	3	143000000	0	NP_077003.1	0+10+17+115+42+131+8+37	0+10+17+115+42+131+8+37	CCDC86	coiled-coil domain-containing protein 86 GN=CCDC86	18.6	18.6	NA	3	48.52	3	48.52	48.52	2961	2961.1	coiled-coil domain-containing protein 86 GN=CCDC86	/millscripts/multiAlign.pl?numProts=1&seqdb_dir=D%3A%5CSeqDB%5C&database=RefSeq.20180629_Human_ucsc_hg38_cpdbnr_mito_264contams_553smORFs2.SARSCov2.No1ab.NSGorfs.fasta&subgroups=1&scoreUniques=48.52&single=1&accessions=NP_077003.1&numPeptides=3&peptides=LGGLRPESPESLTSVSR-AEVVQVIR-EELTPGAPQHQLPPVPGSPEPYPGQQAPGPEPSQPLLELTPR	16	360	6.95122	8.15534	6.81985	8.00877
NP_077003.1	HEK_18hr	79000000	0.069	2	1	2	HOMO SAPIENS	1	NA	NA	0	2	2	79000000	0	NP_077003.1	0+10+17+288+8+37	0+10+17+288+8+37	CCDC86	coiled-coil domain-containing protein 86 GN=CCDC86	6.9	6.9	NA	2	27.83	2	27.83	27.83	3604	3604.1	coiled-coil domain-containing protein 86 GN=CCDC86	/millscripts/multiAlign.pl?numProts=1&seqdb_dir=D%3A%5CSeqDB%5C&database=RefSeq.20180629_Human_ucsc_hg38_cpdbnr_mito_264contams_553smORFs2.SARSCov2.No1ab.NSGorfs.fasta&subgroups=1&scoreUniques=27.83&single=1&accessions=NP_077003.1&numPeptides=2&peptides=LGGLRPESPESLTSVSR-AEVVQVIR	16	360	6.69351	7.89763	6.69804	7.9093
NP_077003.1	HEK_24hr	26700000	0.047	1	1	1	HOMO SAPIENS	1	NA	NA	0	1	1	26700000	0	NP_077003.1	0+10+17+333	0+10+17+333	CCDC86	coiled-coil domain-containing protein 86 GN=CCDC86	4.7	4.7	NA	1	20.67	1	20.67	20.67	3701	3701.1	coiled-coil domain-containing protein 86 GN=CCDC86	/millscripts/multiAlign.pl?numProts=1&seqdb_dir=D%3A%5CSeqDB%5C&database=RefSeq.20180629_Human_ucsc_hg38_cpdbnr_mito_264contams_553smORFs2.SARSCov2.No1ab.NSGorfs.fasta&subgroups=1&scoreUniques=20.67&single=1&accessions=NP_077003.1&numPeptides=1&peptides=LGGLRPESPESLTSVSR	16	360	6.22239	7.42651	6.35495	7.55743
NP_001129069.1	HEK_12hr	13300000	0.026	3	1	3	HOMO SAPIENS	1	NA	NA	0	3	3	13300000	0	NP_001129069.1|NP_001241872.1|NP_060554.3	0+289+14+251+17+629+19+651	0+289+14+251+17+629+19+651|0+289+14+251+17+629+19+577|0+289+14+251+17+630+19+623	CCDC88A	girdin isoform 1 GN=CCDC88A	2.6	2.6|2.7|2.7	NA	3	31.2	3	31.2	31.2|31.2|31.2	3682	3682.1	girdin isoform 1 GN=CCDC88A	/millscripts/multiAlign.pl?numProts=3&seqdb_dir=D%3A%5CSeqDB%5C&database=RefSeq.20180629_Human_ucsc_hg38_cpdbnr_mito_264contams_553smORFs2.SARSCov2.No1ab.NSGorfs.fasta&subgroups=1-1-1&scoreUniques=31.2-31.2-31.2&single=0&accessions=NP_001129069.1|NP_001241872.1|NP_060554.3&numPeptides=3&peptides=YNQLLKQKGQLEDLEKMLK-ILEQENEHLNQTVSSLR-RLQQENMNLLSDAR	80	1870	5.22076	7.12385	5.08939	6.97729
NP_001129069.1	HEK_18hr	24400000	0.012	2	1	2	HOMO SAPIENS	1	NA	NA	0	2	2	24400000	0	NP_001129069.1|NP_001241872.1|NP_060554.3	0+554+17+1120+7+172	0+554+17+1120+7+172|0+554+17+1120+7+98|0+554+17+1093+7+172	CCDC88A	girdin isoform 1 GN=CCDC88A	1.2	1.2|1.3|1.3	NA	2	23.13	2	23.13	23.13|23.13|23.13	3836	3836.1	girdin isoform 1 GN=CCDC88A	/millscripts/multiAlign.pl?numProts=3&seqdb_dir=D%3A%5CSeqDB%5C&database=RefSeq.20180629_Human_ucsc_hg38_cpdbnr_mito_264contams_553smORFs2.SARSCov2.No1ab.NSGorfs.fasta&subgroups=1-1-1&scoreUniques=23.13-23.13-23.13&single=0&accessions=NP_001129069.1|NP_001241872.1|NP_060554.3&numPeptides=2&peptides=LTSVQIK-ILEQENEHLNQTVSSLR	80	1870	5.4843	7.38739	5.48883	7.39907
NP_001129069.1	HEK_24hr	18000000	0.009	1	1	2	HOMO SAPIENS	1	NA	NA	0	1	2	18000000	0	NP_001129069.1|NP_001241872.1|NP_060554.3	0+554+17+1299	0+554+17+1299|0+554+17+1225|0+554+17+1272	CCDC88A	girdin isoform 1 GN=CCDC88A	0.9	0.9|0.9|0.9	NA	1	18.03	1	18.03	18.03|18.03|18.03	3873	3873.1	girdin isoform 1 GN=CCDC88A	/millscripts/multiAlign.pl?numProts=3&seqdb_dir=D%3A%5CSeqDB%5C&database=RefSeq.20180629_Human_ucsc_hg38_cpdbnr_mito_264contams_553smORFs2.SARSCov2.No1ab.NSGorfs.fasta&subgroups=1-1-1&scoreUniques=18.03-18.03-18.03&single=0&accessions=NP_001129069.1|NP_001241872.1|NP_060554.3&numPeptides=1&peptides=ILEQENEHLNQTVSSLR	80	1870	5.35218	7.25527	5.48474	7.38619
NP_001273045.1	HEK_12hr	185000000	0.13	2	1	2	HOMO SAPIENS	1	NA	NA	0	2	2	185000000	0	NP_001273045.1|NP_068597.2|NP_001273046.1|NP_001273047.1|NP_001273049.1	0+68+23+112+9+33	0+68+23+112+9+33|0+77+23+112+9+33|0+111+9+33|0+114+9+33|0+97+9+33	CCDC90B	coiled-coil domain-containing protein 90B, mitochondrial isoform b GN=CCDC90B	13	13|12.5|5.8|5.7|6.4	NA	2	24.27	2	24.27	24.27|24.27|11.05|11.05|11.05	4052	4052.1	coiled-coil domain-containing protein 90B, mitochondrial isoform b GN=CCDC90B	/millscripts/multiAlign.pl?numProts=5&seqdb_dir=D%3A%5CSeqDB%5C&database=RefSeq.20180629_Human_ucsc_hg38_cpdbnr_mito_264contams_553smORFs2.SARSCov2.No1ab.NSGorfs.fasta&subgroups=1-1-1-1-1&scoreUniques=24.27-24.27-11.05-11.05-11.05&single=0&accessions=NP_001273045.1|NP_068597.2|NP_001273046.1|NP_001273047.1|NP_001273049.1&numPeptides=2&peptides=TQAETIVSALTALSNVSLDTIYK-IDAEIASLK	12	245	7.18799	8.26717	7.05662	8.12061
NP_001273045.1	HEK_18hr	12100000	0.077	1	1	1	HOMO SAPIENS	1	NA	NA	0	1	1	12100000	0	NP_001273045.1|NP_068597.2	0+49+19+177	0+49+19+177|0+58+19+177	CCDC90B	coiled-coil domain-containing protein 90B, mitochondrial isoform b GN=CCDC90B	7.7	7.7|7.4	NA	1	15.99	1	15.99	15.99|15.99	4350	4350.1	coiled-coil domain-containing protein 90B, mitochondrial isoform b GN=CCDC90B	/millscripts/multiAlign.pl?numProts=2&seqdb_dir=D%3A%5CSeqDB%5C&database=RefSeq.20180629_Human_ucsc_hg38_cpdbnr_mito_264contams_553smORFs2.SARSCov2.No1ab.NSGorfs.fasta&subgroups=1-1&scoreUniques=15.99-15.99&single=0&accessions=NP_001273045.1|NP_068597.2&numPeptides=1&peptides=LTFDTHALVQDLETHGFDK	12	245	6.0036	7.08279	6.00813	7.09446
NP_001273045.1	HEK_24hr	11900000	0.077	1	1	1	HOMO SAPIENS	1	NA	NA	0	1	1	11900000	0	NP_001273045.1|NP_068597.2	0+49+19+177	0+49+19+177|0+58+19+177	CCDC90B	coiled-coil domain-containing protein 90B, mitochondrial isoform b GN=CCDC90B	7.7	7.7|7.4	NA	1	14.51	1	14.51	14.51|14.51	4115	4115.1	coiled-coil domain-containing protein 90B, mitochondrial isoform b GN=CCDC90B	/millscripts/multiAlign.pl?numProts=2&seqdb_dir=D%3A%5CSeqDB%5C&database=RefSeq.20180629_Human_ucsc_hg38_cpdbnr_mito_264contams_553smORFs2.SARSCov2.No1ab.NSGorfs.fasta&subgroups=1-1&scoreUniques=14.51-14.51&single=0&accessions=NP_001273045.1|NP_068597.2&numPeptides=1&peptides=LTFDTHALVQDLETHGFDK	12	245	5.99637	7.07555	6.12892	7.20647
NP_061917.3	HEK_12hr	27500000	0.06	3	1	3	HOMO SAPIENS	1	NA	NA	0	3	3	27500000	0	NP_061917.3	0+89+7+88+13+72+18+344	0+89+7+88+13+72+18+344	CCDC93	coiled-coil domain-containing protein 93 GN=CCDC93	6	6	NA	3	35.25	3	35.25	35.25	3488	3488.1	coiled-coil domain-containing protein 93 GN=CCDC93	/millscripts/multiAlign.pl?numProts=1&seqdb_dir=D%3A%5CSeqDB%5C&database=RefSeq.20180629_Human_ucsc_hg38_cpdbnr_mito_264contams_553smORFs2.SARSCov2.No1ab.NSGorfs.fasta&subgroups=1&scoreUniques=35.25&single=1&accessions=NP_061917.3&numPeptides=3&peptides=IVSVLPR-LTASSVGQIVGLCSAEIK-HQGAEELLDEESR	28	631	5.99217	7.43933	5.86081	7.29277
NP_061917.3	HEK_18hr	13200000	0.038	2	1	2	HOMO SAPIENS	1	NA	NA	0	2	2	13200000	0	NP_061917.3	0+183+14+190+10+234	0+183+14+190+10+234	CCDC93	coiled-coil domain-containing protein 93 GN=CCDC93	3.8	3.8	NA	2	18.4	2	18.4	18.4	4149	4149.1	coiled-coil domain-containing protein 93 GN=CCDC93	/millscripts/multiAlign.pl?numProts=1&seqdb_dir=D%3A%5CSeqDB%5C&database=RefSeq.20180629_Human_ucsc_hg38_cpdbnr_mito_264contams_553smORFs2.SARSCov2.No1ab.NSGorfs.fasta&subgroups=1&scoreUniques=18.4&single=1&accessions=NP_061917.3&numPeptides=2&peptides=RHQGAEELLDEESR-ALVAMNENLK	28	631	5.67342	7.12057	5.67795	7.13225
NP_443080.1	HEK_12hr	709000000	0.23	5	1	5	HOMO SAPIENS	1	NA	NA	0	5	5	709000000	0	NP_443080.1|NP_001333029.1	0+15+15+44+18+11+7+105+16+66+23+23	0+15+15+44+18+11+7+105+16+66+23+23|0+9+18+11+7+105+16+66+23+23	CCDC97	coiled-coil domain-containing protein 97 isoform 1 GN=CCDC97	23	23|23	NA	5	70.82	5	70.82	70.82|57.32	2271	2271.1	coiled-coil domain-containing protein 97 isoform 1 GN=CCDC97	/millscripts/multiAlign.pl?numProts=2&seqdb_dir=D%3A%5CSeqDB%5C&database=RefSeq.20180629_Human_ucsc_hg38_cpdbnr_mito_264contams_553smORFs2.SARSCov2.No1ab.NSGorfs.fasta&subgroups=1-1&scoreUniques=70.82-57.32&single=0&accessions=NP_443080.1|NP_001333029.1&numPeptides=5&peptides=PLVFLER-GCIEPGPGHWGELSR-DGDFDYSTVDDNPDFDNLDIVAR-PACPLSNLLLQSYEER-LPVCSQQQGEPDLTEHEK	15	343	7.67455	8.85065	7.54319	8.70408
NP_001333029.1	HEK_18hr	237000000	0.269	5	1	5	HOMO SAPIENS	1	NA	NA	0	5	5	237000000	0	NP_001333029.1|NP_443080.1	0+9+36+105+16+66+23+23	0+9+36+105+16+66+23+23|0+74+36+105+16+66+23+23	CCDC97	coiled-coil domain-containing protein 97 isoform 2 GN=CCDC97	26.9	26.9|21.8	NA	5	76.69	5	76.69	76.69|76.69	1996	1996.1	coiled-coil domain-containing protein 97 isoform 2 GN=CCDC97	/millscripts/multiAlign.pl?numProts=2&seqdb_dir=D%3A%5CSeqDB%5C&database=RefSeq.20180629_Human_ucsc_hg38_cpdbnr_mito_264contams_553smORFs2.SARSCov2.No1ab.NSGorfs.fasta&subgroups=1-1&scoreUniques=76.69-76.69&single=0&accessions=NP_001333029.1|NP_443080.1&numPeptides=5&peptides=LPVCSQQQGEPDLTEHEK-VAILAQLYHEK-DGDFDYSTVDDNPDFDNLDIVAR-PLVFLER-PACPLSNLLLQSYEER	12	278	7.29557	8.37475	7.3001	8.38642
NP_443080.1	HEK_24hr	185000000	0.262	6	1	6	HOMO SAPIENS	1	NA	NA	0	6	6	185000000	0	NP_443080.1|NP_001333029.1	0+15+15+44+36+105+16+66+23+23	0+15+15+44+36+105+16+66+23+23|0+9+36+105+16+66+23+23	CCDC97	coiled-coil domain-containing protein 97 isoform 1 GN=CCDC97	26.2	26.2|26.9	NA	6	71.44	6	71.44	71.44|56.44	1988	1988.1	coiled-coil domain-containing protein 97 isoform 1 GN=CCDC97	/millscripts/multiAlign.pl?numProts=2&seqdb_dir=D%3A%5CSeqDB%5C&database=RefSeq.20180629_Human_ucsc_hg38_cpdbnr_mito_264contams_553smORFs2.SARSCov2.No1ab.NSGorfs.fasta&subgroups=1-1&scoreUniques=71.44-56.44&single=0&accessions=NP_443080.1|NP_001333029.1&numPeptides=6&peptides=LPVCSQQQGEPDLTEHEK-VAILAQLYHEK-PACPLSNLLLQSYEER-DGDFDYSTVDDNPDFDNLDIVAR-PLVFLER-GCIEPGPGHWGELSR	15	343	7.09108	8.26717	7.22364	8.39809
NP_001288802.1	HEK_18hr	58500000	0.07	1	1	1	HOMO SAPIENS	1	NA	NA	0	1	1	58500000	0	NP_001288802.1	0+41+9+77	0+41+9+77	CCL28	C-C motif chemokine 28 isoform a precursor GN=CCL28	7	7	NA	1	6.08	1	6.08	6.08	5334	5334.1	C-C motif chemokine 28 isoform a precursor GN=CCL28	/millscripts/multiAlign.pl?numProts=1&seqdb_dir=D%3A%5CSeqDB%5C&database=RefSeq.20180629_Human_ucsc_hg38_cpdbnr_mito_264contams_553smORFs2.SARSCov2.No1ab.NSGorfs.fasta&subgroups=1&scoreUniques=6.08&single=1&accessions=NP_001288802.1&numPeptides=1&peptides=LLERVNMCR	3	127	7.29003	7.76716	7.29457	7.77883
NP_001288802.1	HEK_24hr	64800000	0.07	1	1	1	HOMO SAPIENS	1	NA	NA	0	1	1	64800000	0	NP_001288802.1	0+41+9+77	0+41+9+77	CCL28	C-C motif chemokine 28 isoform a precursor GN=CCL28	7	7	NA	1	6.8	1	6.8	6.8	4882	4882.1	C-C motif chemokine 28 isoform a precursor GN=CCL28	/millscripts/multiAlign.pl?numProts=1&seqdb_dir=D%3A%5CSeqDB%5C&database=RefSeq.20180629_Human_ucsc_hg38_cpdbnr_mito_264contams_553smORFs2.SARSCov2.No1ab.NSGorfs.fasta&subgroups=1&scoreUniques=6.8&single=1&accessions=NP_001288802.1&numPeptides=1&peptides=LLERVNMCR	3	127	7.33445	7.81158	7.46701	7.9425
NP_001025006.1	HEK_12hr	67500000	0.012	1	1	1	HOMO SAPIENS	1	NA	NA	0	1	1	67500000	0	NP_001025006.1|NP_001161406.1|NP_001161407.1|NP_001350387.1|NP_001350388.1|NP_113631.1	0+375+6+84	0+375+6+84|0+296+6+84|0+263+6+84|0+395+6+84|0+337+6+84|0+354+6+84	CCM2	cerebral cavernous malformations 2 protein isoform 1 GN=CCM2	1.2	1.2|1.5|1.6|1.2|1.4|1.3	NA	1	5.94	1	5.94	5.94|5.94|5.94|5.94|5.94|5.94	5733	5733.1	cerebral cavernous malformations 2 protein isoform 1 GN=CCM2	/millscripts/multiAlign.pl?numProts=6&seqdb_dir=D%3A%5CSeqDB%5C&database=RefSeq.20180629_Human_ucsc_hg38_cpdbnr_mito_264contams_553smORFs2.SARSCov2.No1ab.NSGorfs.fasta&subgroups=1-1-1-1-1-1&scoreUniques=5.94-5.94-5.94-5.94-5.94-5.94&single=0&accessions=NP_001025006.1|NP_001161406.1|NP_001161407.1|NP_001350387.1|NP_001350388.1|NP_113631.1&numPeptides=1&peptides=PFIPEK	24	465	6.44909	7.8293	6.31772	7.68274
NP_001228.1	HEK_12hr	187000000	0.175	5	1	5	HOMO SAPIENS	1	NA	NA	0	5	5	187000000	0	NP_001228.1	0+12+25+189+24+138+12+17+15	0+12+25+189+24+138+12+17+15	CCNA2	cyclin-A2 GN=CCNA2	17.5	17.5	NA	5	54.89	5	54.89	54.89	2726	2726.1	cyclin-A2 GN=CCNA2	/millscripts/multiAlign.pl?numProts=1&seqdb_dir=D%3A%5CSeqDB%5C&database=RefSeq.20180629_Human_ucsc_hg38_cpdbnr_mito_264contams_553smORFs2.SARSCov2.No1ab.NSGorfs.fasta&subgroups=1&scoreUniques=54.89&single=1&accessions=NP_001228.1&numPeptides=5&peptides=EAGSALLALQQTALQEDQENINPEK-LQNETLHLAVNYIDR-FLSSMSVLR-YHGVSLLNPPETLNL-PCLMDLHQTYLK	19	432	6.99309	8.27184	6.86172	8.12528
NP_001228.1	HEK_18hr	137000000	0.162	5	1	5	HOMO SAPIENS	1	NA	NA	0	5	5	137000000	0	NP_001228.1	0+168+19+39+24+138+12+17+15	0+168+19+39+24+138+12+17+15	CCNA2	cyclin-A2 GN=CCNA2	16.2	16.2	NA	5	65.43	5	65.43	65.43	2261	2261.1	cyclin-A2 GN=CCNA2	/millscripts/multiAlign.pl?numProts=1&seqdb_dir=D%3A%5CSeqDB%5C&database=RefSeq.20180629_Human_ucsc_hg38_cpdbnr_mito_264contams_553smORFs2.SARSCov2.No1ab.NSGorfs.fasta&subgroups=1&scoreUniques=65.43&single=1&accessions=NP_001228.1&numPeptides=5&peptides=LQNETLHLAVNYIDR-PVSVNEVPDYHEDIHTYLR-PCLMDLHQTYLK-YHGVSLLNPPETLNL-FLSSMSVLR	19	432	6.85797	8.13672	6.8625	8.1484
NP_001228.1	HEK_24hr	55400000	0.097	3	1	3	HOMO SAPIENS	1	NA	NA	0	3	3	55400000	0	NP_001228.1	0+226+15+147+12+17+15	0+226+15+147+12+17+15	CCNA2	cyclin-A2 GN=CCNA2	9.7	9.7	NA	3	22.4	3	22.4	22.4	3588	3588.1	cyclin-A2 GN=CCNA2	/millscripts/multiAlign.pl?numProts=1&seqdb_dir=D%3A%5CSeqDB%5C&database=RefSeq.20180629_Human_ucsc_hg38_cpdbnr_mito_264contams_553smORFs2.SARSCov2.No1ab.NSGorfs.fasta&subgroups=1&scoreUniques=22.4&single=1&accessions=NP_001228.1&numPeptides=3&peptides=LQNETLHLAVNYIDR-YHGVSLLNPPETLNL-PCLMDLHQTYLK	19	432	6.46476	7.74351	6.59731	7.87443
NP_001341774.1	HEK_12hr	177000000	0.163	4	1	4	HOMO SAPIENS	1	NA	NA	0	4	4	177000000	0	NP_001341774.1|NP_114172.1|NP_001341773.1	0+85+26+127+8+86+11+15+17+5	0+85+26+127+8+86+11+15+17+5|0+85+26+180+8+86+11+15+17+5|0+85+26+180+8+75+17+5	CCNB1	G2/mitotic-specific cyclin-B1 isoform 3 GN=CCNB1	16.3	16.3|14.3|12.8	NA	4	59.45	4	59.45	59.45|59.45|49.18	2587	2587.1	G2/mitotic-specific cyclin-B1 isoform 3 GN=CCNB1	/millscripts/multiAlign.pl?numProts=3&seqdb_dir=D%3A%5CSeqDB%5C&database=RefSeq.20180629_Human_ucsc_hg38_cpdbnr_mito_264contams_553smORFs2.SARSCov2.No1ab.NSGorfs.fasta&subgroups=1-1-1&scoreUniques=59.45-59.45-49.18&single=0&accessions=NP_001341774.1|NP_114172.1|NP_001341773.1&numPeptides=4&peptides=VPMLVPVPVSEPVPEPEPEPEPEPVK-NVVMVNQGLTK-ALNFGLGR-ISTLPQLNSALVQDLAK	14	380	7.10185	8.24797	6.97048	8.10141
NP_114172.1	HEK_18hr	82700000	0.15	4	1	4	HOMO SAPIENS	1	NA	NA	0	4	4	82700000	0	NP_114172.1|NP_001341773.1|NP_001341774.1	0+85+26+68+11+195+11+15+17+5	0+85+26+68+11+195+11+15+17+5|0+85+26+68+11+184+17+5|0+85+26+221+11+15+17+5	CCNB1	G2/mitotic-specific cyclin-B1 isoform 1 GN=CCNB1	15	15|13.6|14.2	NA	4	52	4	52	52|45.09|44.43	2663	2663.1	G2/mitotic-specific cyclin-B1 isoform 1 GN=CCNB1	/millscripts/multiAlign.pl?numProts=3&seqdb_dir=D%3A%5CSeqDB%5C&database=RefSeq.20180629_Human_ucsc_hg38_cpdbnr_mito_264contams_553smORFs2.SARSCov2.No1ab.NSGorfs.fasta&subgroups=1-1-1&scoreUniques=52-45.09-44.43&single=0&accessions=NP_114172.1|NP_001341773.1|NP_001341774.1&numPeptides=4&peptides=QLEEEQAVRPK-VPMLVPVPVSEPVPEPEPEPEPEPVK-ISTLPQLNSALVQDLAK-NVVMVNQGLTK	17	433	6.68706	7.91751	6.69159	7.92918
NP_114172.1	HEK_24hr	91800000	0.168	5	1	5	HOMO SAPIENS	1	NA	NA	0	5	5	91800000	0	NP_114172.1|NP_001341774.1|NP_001341773.1	0+85+26+68+11+101+8+86+11+15+17+5	0+85+26+68+11+101+8+86+11+15+17+5|0+85+26+127+8+86+11+15+17+5|0+85+26+68+11+101+8+75+17+5	CCNB1	G2/mitotic-specific cyclin-B1 isoform 1 GN=CCNB1	16.8	16.8|16.3|15.6	NA	5	65.73	5	65.73	65.73|57.9|57.44	2107	2107.1	G2/mitotic-specific cyclin-B1 isoform 1 GN=CCNB1	/millscripts/multiAlign.pl?numProts=3&seqdb_dir=D%3A%5CSeqDB%5C&database=RefSeq.20180629_Human_ucsc_hg38_cpdbnr_mito_264contams_553smORFs2.SARSCov2.No1ab.NSGorfs.fasta&subgroups=1-1-1&scoreUniques=65.73-57.9-57.44&single=0&accessions=NP_114172.1|NP_001341774.1|NP_001341773.1&numPeptides=5&peptides=NVVMVNQGLTK-QLEEEQAVRPK-ISTLPQLNSALVQDLAK-VPMLVPVPVSEPVPEPEPEPEPEPVK-ALNFGLGR	17	433	6.73239	7.96284	6.86495	8.09376
NP_004692.1	HEK_12hr	25100000	0.135	3	1	3	HOMO SAPIENS	1	NA	NA	0	3	3	25100000	0	NP_004692.1	0+5+18+93+20+7+16+239	0+5+18+93+20+7+16+239	CCNB2	G2/mitotic-specific cyclin-B2 GN=CCNB2	13.5	13.5	NA	3	31.29	3	31.29	31.29	3677	3677.1	G2/mitotic-specific cyclin-B2 GN=CCNB2	/millscripts/multiAlign.pl?numProts=1&seqdb_dir=D%3A%5CSeqDB%5C&database=RefSeq.20180629_Human_ucsc_hg38_cpdbnr_mito_264contams_553smORFs2.SARSCov2.No1ab.NSGorfs.fasta&subgroups=1&scoreUniques=31.29&single=1&accessions=NP_004692.1&numPeptides=3&peptides=IEDIDNEDWENPQLCSDYVK-RPTVSSDLENIDTGVNSK-QLEVLQSINPHFLDGR	20	398	6.09864	7.39967	5.96727	7.25311
NP_004692.1	HEK_18hr	10400000	0.045	1	1	1	HOMO SAPIENS	1	NA	NA	0	1	1	10400000	0	NP_004692.1	0+5+18+375	0+5+18+375	CCNB2	G2/mitotic-specific cyclin-B2 GN=CCNB2	4.5	4.5	NA	1	16.37	1	16.37	16.37	4313	4313.1	G2/mitotic-specific cyclin-B2 GN=CCNB2	/millscripts/multiAlign.pl?numProts=1&seqdb_dir=D%3A%5CSeqDB%5C&database=RefSeq.20180629_Human_ucsc_hg38_cpdbnr_mito_264contams_553smORFs2.SARSCov2.No1ab.NSGorfs.fasta&subgroups=1&scoreUniques=16.37&single=1&accessions=NP_004692.1&numPeptides=1&peptides=RPTVSSDLENIDTGVNSK	20	398	5.716	7.01703	5.72053	7.02871
NP_004692.1	HEK_24hr	8240000	0.045	1	1	1	HOMO SAPIENS	1	NA	NA	0	1	1	8240000	0	NP_004692.1	0+5+18+375	0+5+18+375	CCNB2	G2/mitotic-specific cyclin-B2 GN=CCNB2	4.5	4.5	NA	1	10	1	10	10	4517	4517.1	G2/mitotic-specific cyclin-B2 GN=CCNB2	/millscripts/multiAlign.pl?numProts=1&seqdb_dir=D%3A%5CSeqDB%5C&database=RefSeq.20180629_Human_ucsc_hg38_cpdbnr_mito_264contams_553smORFs2.SARSCov2.No1ab.NSGorfs.fasta&subgroups=1&scoreUniques=10&single=1&accessions=NP_004692.1&numPeptides=1&peptides=RPTVSSDLENIDTGVNSK	20	398	5.6149	6.91593	5.74745	7.04685
NP_001013417.1	HEK_18hr	28700000	0.07	3	1	3	HOMO SAPIENS	1	NA	NA	0	2	2	25400000	0	NP_001013417.1|NP_001350466.1|NP_005181.2|NP_115804.1|NP_001333641.1|NP_001333643.1|NP_001333645.1|NP_060874.1	0+141+6+16+8+27	0+141+6+16+8+27|0+226+6+16+8+26|0+226+6+16+8+27|0+73+8+30+6+1693|0+10+6+371|0+10+6+364|0+10+6+339|0+10+6+365	CCNC	cyclin-C isoform b GN=CCNC	7	7|4.9|4.9|0.7|1.5|1.5|1.6|1.5	NA	2	16.46	2	16.46	16.46|16.46|16.46|13.59|8.04|8.04|8.04|8.04	4305	4305.1	cyclin-C isoform b GN=CCNC	/millscripts/multiAlign.pl?numProts=8&seqdb_dir=D%3A%5CSeqDB%5C&database=RefSeq.20180629_Human_ucsc_hg38_cpdbnr_mito_264contams_553smORFs2.SARSCov2.No1ab.NSGorfs.fasta&subgroups=1-1-1-1-1-1-1-1&scoreUniques=16.46-16.46-16.46-13.59-8.04-8.04-8.04-8.04&single=0&accessions=NP_001013417.1|NP_001350466.1|NP_005181.2|NP_115804.1|NP_001333641.1|NP_001333643.1|NP_001333645.1|NP_060874.1&numPeptides=5&peptides=PVVVRSVR-ILEIIR-LIELIR-EMATILSK-LLELLR	7	198	6.61278	7.45788	6.61731	7.46956
NP_001230.1	HEK_12hr	69700000	0.083	2	1	2	HOMO SAPIENS	1	NA	NA	0	2	2	69700000	0	NP_001230.1|NP_001350468.1|NP_001351004.1	0+39+19+131+8+126	0+39+19+131+8+126|0+39+19+131+8+128|0+39+19+131+8+128	CCNH	cyclin-H isoform 1 GN=CCNH	8.3	8.3|8.3|8.3	NA	2	29.37	2	29.37	29.37|29.37|29.37	3778	3778.1	cyclin-H isoform 1 GN=CCNH	/millscripts/multiAlign.pl?numProts=3&seqdb_dir=D%3A%5CSeqDB%5C&database=RefSeq.20180629_Human_ucsc_hg38_cpdbnr_mito_264contams_553smORFs2.SARSCov2.No1ab.NSGorfs.fasta&subgroups=1-1-1&scoreUniques=29.37-29.37-29.37&single=0&accessions=NP_001230.1|NP_001350468.1|NP_001351004.1&numPeptides=2&peptides=TADDFLNR-VLPNDPVFLEPHEEMTLCK	19	323	6.56448	7.84323	6.43311	7.69667
NP_001230.1	HEK_18hr	66200000	0.198	3	1	3	HOMO SAPIENS	1	NA	NA	0	3	3	66200000	0	NP_001230.1|NP_001350468.1|NP_001351004.1|NP_001186118.1|NP_001351005.1	0+39+19+80+37+14+8+126	0+39+19+80+37+14+8+126|0+39+19+80+37+14+8+128|0+39+19+80+37+14+8+128|0+85+37+14+8+126|0+85+37+14+8+128	CCNH	cyclin-H isoform 1 GN=CCNH	19.8	19.8|19.6|19.6|16.6|16.5	NA	3	31.01	3	31.01	31.01|31.01|31.01|12.92|12.92	3467	3467.1	cyclin-H isoform 1 GN=CCNH	/millscripts/multiAlign.pl?numProts=5&seqdb_dir=D%3A%5CSeqDB%5C&database=RefSeq.20180629_Human_ucsc_hg38_cpdbnr_mito_264contams_553smORFs2.SARSCov2.No1ab.NSGorfs.fasta&subgroups=1-1-1-1-1&scoreUniques=31.01-31.01-31.01-12.92-12.92&single=0&accessions=NP_001230.1|NP_001350468.1|NP_001351004.1|NP_001186118.1|NP_001351005.1&numPeptides=3&peptides=TADDFLNR-ALEQILEYELLLIQQLNFHLIVHNPYRPFEGFLIDLK-VLPNDPVFLEPHEEMTLCK	19	323	6.5421	7.82086	6.54663	7.83253
NP_001230.1	HEK_24hr	33700000	0.133	3	1	4	HOMO SAPIENS	1	NA	NA	0	3	4	33700000	0	NP_001230.1|NP_001350468.1|NP_001351004.1|NP_001186118.1|NP_001351005.1	0+39+19+56+16+59+8+126	0+39+19+56+16+59+8+126|0+39+19+56+16+59+8+128|0+39+19+56+16+59+8+128|0+61+16+59+8+126|0+61+16+59+8+128	CCNH	cyclin-H isoform 1 GN=CCNH	13.3	13.3|13.2|13.2|8.8|8.8	NA	3	28.94	3	28.94	28.94|28.94|28.94|16.34|16.34	3287	3287.1	cyclin-H isoform 1 GN=CCNH	/millscripts/multiAlign.pl?numProts=5&seqdb_dir=D%3A%5CSeqDB%5C&database=RefSeq.20180629_Human_ucsc_hg38_cpdbnr_mito_264contams_553smORFs2.SARSCov2.No1ab.NSGorfs.fasta&subgroups=1-1-1-1-1&scoreUniques=28.94-28.94-28.94-16.34-16.34&single=0&accessions=NP_001230.1|NP_001350468.1|NP_001351004.1|NP_001186118.1|NP_001351005.1&numPeptides=3&peptides=VLPNDPVFLEPHEEMTLCK-VDEFNVSSPQFVGNLR-TADDFLNR	19	323	6.24888	7.52763	6.38143	7.65855
NP_001092872.1	HEK_12hr	487000000	0.141	6	1	6	HOMO SAPIENS	1	NA	NA	0	6	6	487000000	0	NP_001092872.1	0+29+19+7+8+58+31+222+24+182	0+29+19+7+8+58+31+222+24+182	CCNK	cyclin-K GN=CCNK	14.1	14.1	NA	6	91.13	6	91.13	91.13	1783	1783.1	cyclin-K GN=CCNK	/millscripts/multiAlign.pl?numProts=1&seqdb_dir=D%3A%5CSeqDB%5C&database=RefSeq.20180629_Human_ucsc_hg38_cpdbnr_mito_264contams_553smORFs2.SARSCov2.No1ab.NSGorfs.fasta&subgroups=1&scoreUniques=91.13&single=1&accessions=NP_001092872.1&numPeptides=6&peptides=ILLQTIK-DLAHTPSQLEGLDPATEAR-FIFDVGTR-SLLNDVQFGQFGDDPKEEVMVLER-EEVMVLER-KPPLAAALGEAEPPGPVDATDLPK	17	580	7.45708	8.68753	7.32571	8.54097
NP_001092872.1	HEK_18hr	314000000	0.155	8	1	8	HOMO SAPIENS	1	NA	NA	0	8	8	314000000	0	NP_001092872.1	0+21+7+1+19+7+8+17+8+33+24+229+24+182	0+21+7+1+19+7+8+17+8+33+24+229+24+182	CCNK	cyclin-K GN=CCNK	15.5	15.5	NA	8	116.81	8	116.81	116.81	1318	1318.1	cyclin-K GN=CCNK	/millscripts/multiAlign.pl?numProts=1&seqdb_dir=D%3A%5CSeqDB%5C&database=RefSeq.20180629_Human_ucsc_hg38_cpdbnr_mito_264contams_553smORFs2.SARSCov2.No1ab.NSGorfs.fasta&subgroups=1&scoreUniques=116.81&single=1&accessions=NP_001092872.1&numPeptides=8&peptides=SLLNDVQFGQFGDDPKEEVMVLER-FIFDVGTR-DLAHTPSQLEGLDPATEAR-KPPLAAALGEAEPPGPVDATDLPK-PCWYWDK-FYMFHSFK-SLLNDVQFGQFGDDPK-EEVMVLER	17	580	7.26648	8.49693	7.27101	8.50861
NP_001092872.1	HEK_24hr	247000000	0.155	6	1	6	HOMO SAPIENS	1	NA	NA	0	6	6	247000000	0	NP_001092872.1	0+29+19+73+24+160+16+14+7+32+24+182	0+29+19+73+24+160+16+14+7+32+24+182	CCNK	cyclin-K GN=CCNK	15.5	15.5	NA	6	84.16	6	84.16	84.16	1738	1738.1	cyclin-K GN=CCNK	/millscripts/multiAlign.pl?numProts=1&seqdb_dir=D%3A%5CSeqDB%5C&database=RefSeq.20180629_Human_ucsc_hg38_cpdbnr_mito_264contams_553smORFs2.SARSCov2.No1ab.NSGorfs.fasta&subgroups=1&scoreUniques=84.16&single=1&accessions=NP_001092872.1&numPeptides=6&peptides=EEVMVLER-DLAHTPSQLEGLDPATEAR-DPQQPAQQQQPAQQPK-SLLNDVQFGQFGDDPK-AVVVSPK-KPPLAAALGEAEPPGPVDATDLPK	17	580	7.16225	8.3927	7.2948	8.52362
NP_001295114.1	HEK_18hr	26200000	0.086	2	1	2	HOMO SAPIENS	1	NA	NA	0	2	2	26200000	0	NP_001295114.1|NP_064703.1	0+63+20+133+17+195	0+63+20+133+17+195|0+63+20+133+17+293	CCNL1	cyclin-L1 isoform 2 GN=CCNL1	8.6	8.6|7	NA	2	22.91	2	22.91	22.91|22.91	3852	3852.1	cyclin-L1 isoform 2 GN=CCNL1	/millscripts/multiAlign.pl?numProts=2&seqdb_dir=D%3A%5CSeqDB%5C&database=RefSeq.20180629_Human_ucsc_hg38_cpdbnr_mito_264contams_553smORFs2.SARSCov2.No1ab.NSGorfs.fasta&subgroups=1-1&scoreUniques=22.91-22.91&single=0&accessions=NP_001295114.1|NP_064703.1&numPeptides=2&peptides=NQTLVQTAWNYMNDSLR-LSPTPSMQDGLDLPSETDLR	15	428	6.24221	7.4183	6.24674	7.42998
NP_001295114.1	HEK_24hr	33500000	0.128	3	1	3	HOMO SAPIENS	1	NA	NA	0	3	3	33500000	0	NP_001295114.1|NP_064703.1	0+45+38+133+17+195	0+45+38+133+17+195|0+45+38+133+17+293	CCNL1	cyclin-L1 isoform 2 GN=CCNL1	12.8	12.8|10.4	NA	3	33.82	3	33.82	33.82|33.82	3100	3100.1	cyclin-L1 isoform 2 GN=CCNL1	/millscripts/multiAlign.pl?numProts=2&seqdb_dir=D%3A%5CSeqDB%5C&database=RefSeq.20180629_Human_ucsc_hg38_cpdbnr_mito_264contams_553smORFs2.SARSCov2.No1ab.NSGorfs.fasta&subgroups=1-1&scoreUniques=33.82-33.82&single=0&accessions=NP_001295114.1|NP_064703.1&numPeptides=3&peptides=LSPTPSMQDGLDLPSETDLR-NQTLVQTAWNYMNDSLR-LYSEVSLTIDHSLIPEER	15	428	6.34895	7.52504	6.48151	7.65597
NP_001231.2	HEK_12hr	36800000	0.06	2	1	2	HOMO SAPIENS	1	NA	NA	0	2	2	36800000	0	NP_001231.2|NP_001264771.1	0+26+7+89+37+567	0+26+7+89+37+567|0+26+7+89+37+25	CCNT1	cyclin-T1 isoform a GN=CCNT1	6	6|23.9	NA	2	30.72	2	30.72	30.72|30.72	3700	3700.1	cyclin-T1 isoform a GN=CCNT1	/millscripts/multiAlign.pl?numProts=2&seqdb_dir=D%3A%5CSeqDB%5C&database=RefSeq.20180629_Human_ucsc_hg38_cpdbnr_mito_264contams_553smORFs2.SARSCov2.No1ab.NSGorfs.fasta&subgroups=1-1&scoreUniques=30.72-30.72&single=0&accessions=NP_001231.2|NP_001264771.1&numPeptides=2&peptides=SEAYLQQVQDLVILESIILQTLGFELTIDHPHTHVVK-FGVDPDK	26	726	6.15087	7.56585	6.01951	7.41929
NP_001231.2	HEK_18hr	60000000	0.068	4	1	4	HOMO SAPIENS	1	NA	NA	0	4	4	60000000	0	NP_001231.2	0+26+7+317+26+19+9+59+8+255	0+26+7+317+26+19+9+59+8+255	CCNT1	cyclin-T1 isoform a GN=CCNT1	6.8	6.8	NA	4	50.45	4	50.45	50.45	2723	2723.1	cyclin-T1 isoform a GN=CCNT1	/millscripts/multiAlign.pl?numProts=1&seqdb_dir=D%3A%5CSeqDB%5C&database=RefSeq.20180629_Human_ucsc_hg38_cpdbnr_mito_264contams_553smORFs2.SARSCov2.No1ab.NSGorfs.fasta&subgroups=1&scoreUniques=50.45&single=1&accessions=NP_001231.2&numPeptides=4&peptides=TSENLALTGVDHSLPQDGSNAFISQK-IPVAGGDK-HAEELAAQK-FGVDPDK	26	726	6.36318	7.77815	6.36771	7.78983
NP_001231.2	HEK_24hr	38400000	0.068	4	1	4	HOMO SAPIENS	1	NA	NA	0	4	4	38400000	0	NP_001231.2	0+26+7+317+26+19+9+59+8+255	0+26+7+317+26+19+9+59+8+255	CCNT1	cyclin-T1 isoform a GN=CCNT1	6.8	6.8	NA	4	50.97	4	50.97	50.97	2487	2487.1	cyclin-T1 isoform a GN=CCNT1	/millscripts/multiAlign.pl?numProts=1&seqdb_dir=D%3A%5CSeqDB%5C&database=RefSeq.20180629_Human_ucsc_hg38_cpdbnr_mito_264contams_553smORFs2.SARSCov2.No1ab.NSGorfs.fasta&subgroups=1&scoreUniques=50.97&single=1&accessions=NP_001231.2&numPeptides=4&peptides=TSENLALTGVDHSLPQDGSNAFISQK-FGVDPDK-HAEELAAQK-IPVAGGDK	26	726	6.16936	7.58433	6.30191	7.71525
NP_001232.1	HEK_12hr	89300000	0.013	1	1	1	HOMO SAPIENS	1	NA	NA	0	1	1	89300000	0	NP_001232.1|NP_490595.1	0+15+9+639	0+15+9+639|0+15+9+706	CCNT2	cyclin-T2 isoform a GN=CCNT2	1.3	1.3|1.2	NA	1	6.18	1	6.18	6.18|6.18	5706	5706.1	cyclin-T2 isoform a GN=CCNT2	/millscripts/multiAlign.pl?numProts=2&seqdb_dir=D%3A%5CSeqDB%5C&database=RefSeq.20180629_Human_ucsc_hg38_cpdbnr_mito_264contams_553smORFs2.SARSCov2.No1ab.NSGorfs.fasta&subgroups=1-1&scoreUniques=6.18-6.18&single=0&accessions=NP_001232.1|NP_490595.1&numPeptides=1&peptides=EQLENTPSR	26	663	6.53588	7.95085	6.40451	7.80429
NP_001269781.1	HEK_12hr	24500000	0.066	2	1	2	HOMO SAPIENS	1	NA	NA	0	2	2	24500000	0	NP_001269781.1|NP_001269782.1|NP_001269783.1|NP_659449.3	0+114+15+119+6+62	0+114+15+119+6+62|0+85+15+119+6+62|0+6+15+119+6+62|0+139+15+119+6+62	CCNY	cyclin-Y isoform 3 GN=CCNY	6.6	6.6|7.3|10|6.1	NA	2	26.17	2	26.17	26.17|26.17|26.17|26.17	3958	3958.1	cyclin-Y isoform 3 GN=CCNY	/millscripts/multiAlign.pl?numProts=4&seqdb_dir=D%3A%5CSeqDB%5C&database=RefSeq.20180629_Human_ucsc_hg38_cpdbnr_mito_264contams_553smORFs2.SARSCov2.No1ab.NSGorfs.fasta&subgroups=1-1-1-1&scoreUniques=26.17-26.17-26.17-26.17&single=0&accessions=NP_001269781.1|NP_001269782.1|NP_001269783.1|NP_659449.3&numPeptides=2&peptides=YYFDLR-MLLDIFDENLHPLSK	16	316	6.18505	7.38917	6.05368	7.2426
NP_001269781.1	HEK_18hr	12500000	0.104	3	1	3	HOMO SAPIENS	1	NA	NA	0	3	3	12500000	0	NP_001269781.1|NP_659449.3|NP_001269782.1|NP_001269783.1	0+22+12+80+15+119+6+62	0+22+12+80+15+119+6+62|0+22+12+105+15+119+6+62|0+85+15+119+6+62|0+6+15+119+6+62	CCNY	cyclin-Y isoform 3 GN=CCNY	10.4	10.4|9.6|7.3|10	NA	3	35.44	3	35.44	35.44|35.44|21.83|21.83	3285	3285.1	cyclin-Y isoform 3 GN=CCNY	/millscripts/multiAlign.pl?numProts=4&seqdb_dir=D%3A%5CSeqDB%5C&database=RefSeq.20180629_Human_ucsc_hg38_cpdbnr_mito_264contams_553smORFs2.SARSCov2.No1ab.NSGorfs.fasta&subgroups=1-1-1-1&scoreUniques=35.44-35.44-21.83-21.83&single=0&accessions=NP_001269781.1|NP_659449.3|NP_001269782.1|NP_001269783.1&numPeptides=3&peptides=MLLDIFDENLHPLSK-YYFDLR-LESYRPDTDLSR	16	316	5.89279	7.09691	5.89732	7.10859
NP_001269781.1	HEK_24hr	11400000	0.101	2	1	2	HOMO SAPIENS	1	NA	NA	0	2	2	11400000	0	NP_001269781.1|NP_001269782.1|NP_001269783.1|NP_659449.3|NP_001135772.1|NP_001317147.1|NP_689736.1	0+114+15+71+17+99	0+114+15+71+17+99|0+85+15+71+17+99|0+6+15+71+17+99|0+139+15+71+17+99|0+194+17+97|0+245+17+97|0+175+17+97	CCNY	cyclin-Y isoform 3 GN=CCNY	10.1	10.1|11.1|15.3|9.3|5.5|4.7|5.8	NA	2	19.72	2	19.72	19.72|19.72|19.72|19.72|5.2|5.2|5.2	3765	3765.1	cyclin-Y isoform 3 GN=CCNY	/millscripts/multiAlign.pl?numProts=7&seqdb_dir=D%3A%5CSeqDB%5C&database=RefSeq.20180629_Human_ucsc_hg38_cpdbnr_mito_264contams_553smORFs2.SARSCov2.No1ab.NSGorfs.fasta&subgroups=1-1-1-1-1-1-1&scoreUniques=19.72-19.72-19.72-19.72-5.2-5.2-5.2&single=0&accessions=NP_001269781.1|NP_001269782.1|NP_001269783.1|NP_659449.3|NP_001135772.1|NP_001317147.1|NP_689736.1&numPeptides=2&peptides=VWDDQAVWNVDYCQILK-MLLDIFDENLHPLSK	16	316	5.85278	7.0569	5.98534	7.18783
NP_001135772.1	HEK_12hr	23400000	0.081	2	1	2	HOMO SAPIENS	1	NA	NA	0	2	2	23400000	0	NP_001135772.1|NP_001317147.1|NP_689736.1	0+223+25+60	0+223+25+60|0+274+25+60|0+204+25+60	CCNYL1	cyclin-Y-like protein 1 isoform 1 GN=CCNYL1	8.1	8.1|6.9|8.6	NA	2	17.58	2	17.58	17.58|17.58|17.58	4533	4533.1	cyclin-Y-like protein 1 isoform 1 GN=CCNYL1	/millscripts/multiAlign.pl?numProts=3&seqdb_dir=D%3A%5CSeqDB%5C&database=RefSeq.20180629_Human_ucsc_hg38_cpdbnr_mito_264contams_553smORFs2.SARSCov2.No1ab.NSGorfs.fasta&subgroups=1-1-1&scoreUniques=17.58-17.58-17.58&single=0&accessions=NP_001135772.1|NP_001317147.1|NP_689736.1&numPeptides=2&peptides=YYFDLR-HFLELLQFNINVPASVYAK	13	308	6.25527	7.36922	6.1239	7.22265
NP_001135772.1	HEK_18hr	11500000	0.081	2	1	2	HOMO SAPIENS	1	NA	NA	0	2	2	11500000	0	NP_001135772.1|NP_001317147.1|NP_689736.1	0+223+25+60	0+223+25+60|0+274+25+60|0+204+25+60	CCNYL1	cyclin-Y-like protein 1 isoform 1 GN=CCNYL1	8.1	8.1|6.9|8.6	NA	2	13.6	2	13.6	13.6|13.6|13.6	4518	4518.1	cyclin-Y-like protein 1 isoform 1 GN=CCNYL1	/millscripts/multiAlign.pl?numProts=3&seqdb_dir=D%3A%5CSeqDB%5C&database=RefSeq.20180629_Human_ucsc_hg38_cpdbnr_mito_264contams_553smORFs2.SARSCov2.No1ab.NSGorfs.fasta&subgroups=1-1-1&scoreUniques=13.6-13.6-13.6&single=0&accessions=NP_001135772.1|NP_001317147.1|NP_689736.1&numPeptides=2&peptides=HFLELLQFNINVPASVYAK-YYFDLR	13	308	5.94675	7.0607	5.95129	7.07237
NP_005116.1	HEK_12hr	126000000	0.087	3	1	3	HOMO SAPIENS	1	NA	NA	0	3	3	126000000	0	NP_005116.1	0+104+8+77+7+36+9+33	0+104+8+77+7+36+9+33	CCS	copper chaperone for superoxide dismutase GN=CCS	8.7	8.7	NA	3	32.17	3	32.17	32.17	3638	3638.1	copper chaperone for superoxide dismutase GN=CCS	/millscripts/multiAlign.pl?numProts=1&seqdb_dir=D%3A%5CSeqDB%5C&database=RefSeq.20180629_Human_ucsc_hg38_cpdbnr_mito_264contams_553smORFs2.SARSCov2.No1ab.NSGorfs.fasta&subgroups=1&scoreUniques=32.17&single=1&accessions=NP_005116.1&numPeptides=3&peptides=SAGLFQNPK-VWDVIGR-FLQLTPER	10	274	7.10037	8.10037	6.969	7.95381
NP_005116.1	HEK_18hr	28500000	0.076	2	1	2	HOMO SAPIENS	1	NA	NA	0	2	2	28500000	0	NP_005116.1	0+104+8+84+13+65	0+104+8+84+13+65	CCS	copper chaperone for superoxide dismutase GN=CCS	7.6	7.6	NA	2	23.18	2	23.18	23.18	3834	3834.1	copper chaperone for superoxide dismutase GN=CCS	/millscripts/multiAlign.pl?numProts=1&seqdb_dir=D%3A%5CSeqDB%5C&database=RefSeq.20180629_Human_ucsc_hg38_cpdbnr_mito_264contams_553smORFs2.SARSCov2.No1ab.NSGorfs.fasta&subgroups=1&scoreUniques=23.18&single=1&accessions=NP_005116.1&numPeptides=2&peptides=SLIIDEGEDDLGR-FLQLTPER	10	274	6.45484	7.45484	6.45938	7.46652
NP_005116.1	HEK_24hr	7360000	0.029	1	1	1	HOMO SAPIENS	1	NA	NA	0	1	1	7360000	0	NP_005116.1	0+104+8+162	0+104+8+162	CCS	copper chaperone for superoxide dismutase GN=CCS	2.9	2.9	NA	1	10.81	1	10.81	10.81	4441	4441.1	copper chaperone for superoxide dismutase GN=CCS	/millscripts/multiAlign.pl?numProts=1&seqdb_dir=D%3A%5CSeqDB%5C&database=RefSeq.20180629_Human_ucsc_hg38_cpdbnr_mito_264contams_553smORFs2.SARSCov2.No1ab.NSGorfs.fasta&subgroups=1&scoreUniques=10.81&single=1&accessions=NP_005116.1&numPeptides=1&peptides=FLQLTPER	10	274	5.86688	6.86688	5.99943	6.9978
NP_006422.1	HEK_12hr	10600000000	0.697	33	1	40	HOMO SAPIENS	1	NA	NA	0	33	40	10600000000	0	NP_006422.1|NP_001185771.1	0+13+27+6+73+1+11+7+32+11+8+2+32+61+9+29+20+16+83+3+78+13	0+13+27+6+73+1+11+7+32+11+8+2+32+61+9+29+20+16+83+3+78+13|0+3+69+1+11+7+32+11+8+2+32+61+9+29+20+16+83+3+78+13	CCT2	T-complex protein 1 subunit beta isoform 1 GN=CCT2	69.7	69.7|70	NA	33	495.94	33	495.94	495.94|450.85	74	74.1	T-complex protein 1 subunit beta isoform 1 GN=CCT2	/millscripts/multiAlign.pl?numProts=2&seqdb_dir=D%3A%5CSeqDB%5C&database=RefSeq.20180629_Human_ucsc_hg38_cpdbnr_mito_264contams_553smORFs2.SARSCov2.No1ab.NSGorfs.fasta&subgroups=1-1&scoreUniques=495.94-450.85&single=0&accessions=NP_006422.1|NP_001185771.1&numPeptides=33&peptides=AAHSEGNTTAGLDMR-KLGGSLADSYLDEGFLLDKK-LTSFIGAIAIGDLVK-LAVEAVLR-VQDDEVGDGTTSVTVLAAELLR-EALLSSAVDHGSDEVK-FRQDLMNIAGTTLSSK-EAESLIAK-LALVTGGEIASTFDHPELVK-QDLMNIAGTTLSSK-NIGVDNPAAK-TVYGGGCSEMLMAHAVTQLANR-KLGGSLADSYLDEGFLLDK-VDNIIK-SLHDALCVLAQTVK-MLPTIIADNAGYDSADLVAQLR-GATQQILDEAER-EAVAMESYAK-QVLLSAAEAAEVILR-GSGNLEAIHIIK-AGADEERAETARLTSFIGAIAIGDLVK-DASLMVTNDGATILK-TVYGGGCSEMLMAHAVTQLANRTPGK-LGGSLADSYLDEGFLLDK-LIHFSGVALGEACTIVLR-HGINCFINR-SLHDALCVLAQTVKDSRTVYGGGCSEMLMAHAVTQLANR-LGGSLADSYLDEGFLLDKK-EGTIGDMAILGITESFQVKRQVLLSAAEAAEVILR-ILLSSGR-IHPQTIIAGWR-GMDKILLSSGRDASLMVTNDGATILK-VLVDMSR	27	535	8.59394	10.0253	8.46257	9.87874
NP_006422.1	HEK_18hr	7570000000	0.727	35	1	47	HOMO SAPIENS	1	NA	NA	0	35	47	7570000000	0	NP_006422.1|NP_001185771.1	0+13+69+7+30+1+11+7+32+11+8+2+31+1+7+54+9+29+20+5+94+3+78+13	0+13+69+7+30+1+11+7+32+11+8+2+31+1+7+54+9+29+20+5+94+3+78+13|0+3+32+7+30+1+11+7+32+11+8+2+31+1+7+54+9+29+20+5+94+3+78+13	CCT2	T-complex protein 1 subunit beta isoform 1 GN=CCT2	72.7	72.7|72.1	NA	35	533.63	35	533.63	533.63|449.02	60	60.1	T-complex protein 1 subunit beta isoform 1 GN=CCT2	/millscripts/multiAlign.pl?numProts=2&seqdb_dir=D%3A%5CSeqDB%5C&database=RefSeq.20180629_Human_ucsc_hg38_cpdbnr_mito_264contams_553smORFs2.SARSCov2.No1ab.NSGorfs.fasta&subgroups=1-1&scoreUniques=533.63-449.02&single=0&accessions=NP_006422.1|NP_001185771.1&numPeptides=35&peptides=LIEEVMIGEDK-TVYGGGCSEMLMAHAVTQLANRTPGK-EAVAMESYAK-AAHSEGNTTAGLDMR-VQDDEVGDGTTSVTVLAAELLR-ILLSSGR-QDLMNIAGTTLSSK-NIGVDNPAAK-AETARLTSFIGAIAIGDLVKSTLGPKGMDK-GMDKILLSSGRDASLMVTNDGATILK-LAVEAVLR-SLHDALCVLAQTVK-TVYGGGCSEMLMAHAVTQLANRTPGKEAVAMESYAK-GSGNLEAIHIIK-KLGGSLADSYLDEGFLLDK-DASLMVTNDGATILK-AGADEERAETARLTSFIGAIAIGDLVK-STLGPKGMDKILLSSGRDASLMVTNDGATILK-IGVNQPK-VDNIIK-MLPTIIADNAGYDSADLVAQLR-EALLSSAVDHGSDEVK-TVYGGGCSEMLMAHAVTQLANR-SLHDALCVLAQTVKDSRTVYGGGCSEMLMAHAVTQLANR-QVLLSAAEAAEVILR-GATQQILDEAER-FRQDLMNIAGTTLSSK-HGINCFINR-EGTIGDMAILGITESFQVKRQVLLSAAEAAEVILR-IHPQTIIAGWR-LGGSLADSYLDEGFLLDK-EAESLIAK-LIHFSGVALGEACTIVLR-LALVTGGEIASTFDHPELVK-LTSFIGAIAIGDLVK	27	535	8.44773	9.8791	8.45226	9.89077
NP_006422.1	HEK_24hr	6550000000	0.73	33	1	39	HOMO SAPIENS	1	NA	NA	0	33	39	6550000000	0	NP_006422.1|NP_001185771.1	0+13+27+6+73+1+11+7+32+11+8+2+39+54+9+29+20+5+94+3+78+13	0+13+27+6+73+1+11+7+32+11+8+2+39+54+9+29+20+5+94+3+78+13|0+3+69+1+11+7+32+11+8+2+39+54+9+29+20+5+94+3+78+13	CCT2	T-complex protein 1 subunit beta isoform 1 GN=CCT2	73	73|73.7	NA	33	471.95	33	471.95	471.95|435.95	84	84.1	T-complex protein 1 subunit beta isoform 1 GN=CCT2	/millscripts/multiAlign.pl?numProts=2&seqdb_dir=D%3A%5CSeqDB%5C&database=RefSeq.20180629_Human_ucsc_hg38_cpdbnr_mito_264contams_553smORFs2.SARSCov2.No1ab.NSGorfs.fasta&subgroups=1-1&scoreUniques=471.95-435.95&single=0&accessions=NP_006422.1|NP_001185771.1&numPeptides=33&peptides=QVLLSAAEAAEVILR-EGTIGDMAILGITESFQVKRQVLLSAAEAAEVILR-EALLSSAVDHGSDEVK-AGADEERAETARLTSFIGAIAIGDLVK-EAESLIAK-GSGNLEAIHIIK-LAVEAVLR-HGINCFINR-LALVTGGEIASTFDHPELVK-VDNIIK-FRQDLMNIAGTTLSSK-LIEEVMIGEDK-LGGSLADSYLDEGFLLDKK-GATQQILDEAER-GMDKILLSSGRDASLMVTNDGATILK-TVYGGGCSEMLMAHAVTQLANR-IGVNQPK-LTSFIGAIAIGDLVK-QDLMNIAGTTLSSK-IHPQTIIAGWR-SLHDALCVLAQTVKDSRTVYGGGCSEMLMAHAVTQLANR-AAHSEGNTTAGLDMR-KLGGSLADSYLDEGFLLDK-EAVAMESYAK-LGGSLADSYLDEGFLLDK-DASLMVTNDGATILK-VQDDEVGDGTTSVTVLAAELLR-LIHFSGVALGEACTIVLR-VLVDMSR-MLPTIIADNAGYDSADLVAQLR-NIGVDNPAAK-ILLSSGR-TVYGGGCSEMLMAHAVTQLANRTPGK	27	535	8.38488	9.81624	8.51743	9.94716
NP_005989.3	HEK_12hr	9550000000	0.592	32	1	48	HOMO SAPIENS	1	NA	NA	0	32	48	9550000000	0	NP_005989.3|NP_001008800.1	1+15+33+20+10+7+43+10+29+24+12+25+3+82+17+37+3+7+4+8+38+11+11+42+11+26+7+10	1+15+33+20+10+7+43+10+29+24+12+25+3+82+17+37+3+7+4+8+38+11+11+42+11+26+7+10|1+15+25+7+43+10+29+24+12+25+3+82+17+37+3+7+4+8+38+11+11+42+11+26+7+10	CCT3	T-complex protein 1 subunit gamma isoform a GN=CCT3	59.2	59.2|59.7	NA	32	463.85	32	463.85	463.85|453.31	95	95.1	T-complex protein 1 subunit gamma isoform a GN=CCT3	/millscripts/multiAlign.pl?numProts=2&seqdb_dir=D%3A%5CSeqDB%5C&database=RefSeq.20180629_Human_ucsc_hg38_cpdbnr_mito_264contams_553smORFs2.SARSCov2.No1ab.NSGorfs.fasta&subgroups=1-1&scoreUniques=463.85-453.31&single=0&accessions=NP_005989.3|NP_001008800.1&numPeptides=32&peptides=ACTILLR-LQTYKTAVETAVLLLRIDDIVSGHKK-GESQTDIEITREEDFTR-HTQENCETWGVNGETGTLVDMK-LLTSLR-ALDDMISTLK-TLIQNCGASTIR-WSSLACNIALDAVK-MVQFEENGR-GISDLAQHYLMR-PVLVLSQNTK-KGESQTDIEITR-AMTGVEQWPYR-LQTYKTAVETAVLLLRIDDIVSGHK-SMIEISR-IPGGIIEDSCVLRGVMINKDVTHPR-ANITAIR-KIGDEYFTFITDCK-IVLLDSSLEYK-TLIQNCGASTIRLLTSLRAKHTQENCETWGVNGETGTLVDMK-MVQFEENGRK-MLLDPMGGIVMTNDGNAILR-IGDEYFTFITDCK-MMGHRPVLVLSQNTK-KGESQTDIEITREEDFTR-EILSEVER-IVSRPEELREDDVGTGAGLLEIK-ILQMEEEYIQQLCEDIIQLKPDVVITEK-TAVETAVLLLR-QGGAPDAGQE-IPGGIIEDSCVLR-YIKNPRIVLLDSSLEYKKGESQTDIEITR	27	545	8.54864	9.98	8.41727	9.83344
NP_005989.3	HEK_18hr	6040000000	0.695	34	1	50	HOMO SAPIENS	1	NA	NA	0	34	50	6040000000	0	NP_005989.3|NP_001008800.1	1+15+6+17+10+20+17+42+1+10+29+23+13+25+3+82+17+47+61+89+8+10	1+15+6+17+10+20+17+42+1+10+29+23+13+25+3+82+17+47+61+89+8+10|1+15+6+10+16+42+1+10+29+23+13+25+3+82+17+47+61+89+8+10	CCT3	T-complex protein 1 subunit gamma isoform a GN=CCT3	69.5	69.5|69.4	NA	34	479.78	34	479.78	479.78|468.67	94	94.1	T-complex protein 1 subunit gamma isoform a GN=CCT3	/millscripts/multiAlign.pl?numProts=2&seqdb_dir=D%3A%5CSeqDB%5C&database=RefSeq.20180629_Human_ucsc_hg38_cpdbnr_mito_264contams_553smORFs2.SARSCov2.No1ab.NSGorfs.fasta&subgroups=1-1&scoreUniques=479.78-468.67&single=0&accessions=NP_005989.3|NP_001008800.1&numPeptides=34&peptides=TQDEEVGDGTTSVIILAGEMLSVAEHFLEQQMHPTVVISAYR-AVAQALEVIPR-MMGHRPVLVLSQNTK-ACTILLR-IVSRPEELREDDVGTGAGLLEIK-TLIQNCGASTIR-IVLLDSSLEYK-QGGAPDAGQE-ILQMEEEYIQQLCEDIIQLKPDVVITEK-PVLVLSQNTK-LLTSLR-IPGGIIEDSCVLRGVMINKDVTHPR-IPGGIIEDSCVLR-MVQFEENGR-IGDEYFTFITDCK-TAVETAVLLLR-EEDFTR-KGESQTDIEITREEDFTR-LQTYKTAVETAVLLLRIDDIVSGHK-ALDDMISTLK-TLIQNCGASTIRLLTSLRAKHTQENCETWGVNGETGTLVDMK-WSSLACNIALDAVK-GESQTDIEITR-VQSGNINAAK-KIGDEYFTFITDCK-GISDLAQHYLMR-TIADIIR-HTQENCETWGVNGETGTLVDMK-YIKNPRIVLLDSSLEYKKGESQTDIEITR-ANITAIR-KGESQTDIEITR-MLLDPMGGIVMTNDGNAILR-EDDVGTGAGLLEIKKIGDEYFTFITDCKDPK-ELGIWEPLAVK	27	545	8.34967	9.78104	8.3542	9.79271
NP_005989.3	HEK_24hr	3460000000	0.761	37	1	49	HOMO SAPIENS	1	NA	NA	0	37	49	3460000000	0	NP_005989.3|NP_001008800.1	1+15+6+10+37+10+7+42+1+10+1+24+4+23+13+25+3+75+24+47+22+26+2+40+2+59+7+10	1+15+6+10+37+10+7+42+1+10+1+24+4+23+13+25+3+75+24+47+22+26+2+40+2+59+7+10|1+15+6+10+16+42+1+10+1+24+4+23+13+25+3+75+24+47+22+26+2+40+2+59+7+10	CCT3	T-complex protein 1 subunit gamma isoform a GN=CCT3	76.1	76.1|79.8	NA	37	517.3	37	517.3	517.3|511.99	64	64.1	T-complex protein 1 subunit gamma isoform a GN=CCT3	/millscripts/multiAlign.pl?numProts=2&seqdb_dir=D%3A%5CSeqDB%5C&database=RefSeq.20180629_Human_ucsc_hg38_cpdbnr_mito_264contams_553smORFs2.SARSCov2.No1ab.NSGorfs.fasta&subgroups=1-1&scoreUniques=517.3-511.99&single=0&accessions=NP_005989.3|NP_001008800.1&numPeptides=37&peptides=TLIQNCGASTIR-LQTYKTAVETAVLLLRIDDIVSGHKK-IVSRPEELR-KGESQTDIEITREEDFTR-AMTGVEQWPYR-ELGIWEPLAVK-NVLLDPQLVPGGGASEMAVAHALTEK-TAVETAVLLLRIDDIVSGHK-EEDFTR-KIGDEYFTFITDCK-ILQMEEEYIQQLCEDIIQLKPDVVITEK-ACTILLR-IVSRPEELREDDVGTGAGLLEIK-EDDVGTGAGLLEIKKIGDEYFTFITDCKDPK-LQTYKTAVETAVLLLRIDDIVSGHK-MVQFEENGR-LLTSLR-EIQVQHPAAK-GISDLAQHYLMR-IVLLDSSLEYK-IGDEYFTFITDCK-MMGHRPVLVLSQNTK-TAVETAVLLLR-GESQTDIEITR-VQSGNINAAK-PVLVLSQNTK-QGGAPDAGQE-ISIPVDISDSDMMLNIINSSITTK-TQDEEVGDGTTSVIILAGEMLSVAEHFLEQQMHPTVVISAYR-WSSLACNIALDAVK-IPGGIIEDSCVLRGVMINKDVTHPR-HTQENCETWGVNGETGTLVDMK-ALDDMISTLK-YIKNPRIVLLDSSLEYKKGESQTDIEITR-AVAQALEVIPR-IPGGIIEDSCVLR-KGESQTDIEITR	27	545	8.10771	9.53908	8.24027	9.67
NP_006421.2	HEK_12hr	14400000000	0.597	29	1	46	HOMO SAPIENS	1	NA	NA	0	30	48	14800000000	0	NP_006421.2|NP_001243650.1	0+34+15+10+30+37+13+4+97+5+29+6+8+4+10+4+13+7+12+37+16+4+18+6+16+6+40+8+7+35+8	0+34+15+10+30+37+13+4+97+5+29+6+8+4+10+4+13+7+12+37+16+4+18+6+16+6+40+8+7+35+8|0+34+15+47+13+4+97+5+29+6+8+4+10+4+13+7+12+37+16+4+18+6+16+6+40+8+7+35+8	CCT4	T-complex protein 1 subunit delta isoform a GN=CCT4	61.5	61.5|59.3	0	29	399.99	30	416.79	416.79|400.35	90	90.2	T-complex protein 1 subunit delta isoform a GN=CCT4		28	539	8.7112	10.1584	8.57984	10.0118
NP_006421.2	HEK_18hr	8490000000	0.649	30	1	36	HOMO SAPIENS	1	NA	NA	0	31	38	8890000000	0	NP_006421.2|NP_001243650.1	0+27+7+31+24+7+43+4+63+26+42+6+8+3+28+7+12+5+29+3+9+11+18+6+62+8+7+35+8	0+27+7+31+24+7+43+4+63+26+42+6+8+3+28+7+12+5+29+3+9+11+18+6+62+8+7+35+8|0+27+7+32+43+4+63+26+42+6+8+3+28+7+12+5+29+3+9+11+18+6+62+8+7+35+8	CCT4	T-complex protein 1 subunit delta isoform a GN=CCT4	66.7	66.7|66	0	30	435.31	31	453.64	453.64|430.96	98	98.2	T-complex protein 1 subunit delta isoform a GN=CCT4		28	539	8.48175	9.92891	8.48628	9.94058
NP_006421.2	HEK_24hr	4730000000	0.56	27	1	31	HOMO SAPIENS	1	NA	NA	0	28	33	4850000000	0	NP_006421.2|NP_001243650.1	0+27+22+30+10+37+13+4+63+26+8+5+29+6+8+4+10+4+13+7+12+5+29+23+18+6+62+8+7+35+8	0+27+22+30+10+37+13+4+63+26+8+5+29+6+8+4+10+4+13+7+12+5+29+23+18+6+62+8+7+35+8|0+27+22+47+13+4+63+26+8+5+29+6+8+4+10+4+13+7+12+5+29+23+18+6+62+8+7+35+8	CCT4	T-complex protein 1 subunit delta isoform a GN=CCT4	57.8	57.8|59.3	0	27	386.49	28	402.2	402.2|388.42	77	77.2	T-complex protein 1 subunit delta isoform a GN=CCT4		28	539	8.2277	9.67486	8.36026	9.80578
NP_036205.1	HEK_12hr	14300000000	0.741	32	1	47	HOMO SAPIENS	1	NA	NA	0	32	47	14300000000	0	NP_036205.1|NP_001293082.1|NP_001293085.1|NP_001293083.1|NP_001293084.1	0+1+19+7+8+7+17+5+25+43+10+8+60+22+9+6+14+2+12+7+58+4+24+2+8+3+7+4+7+1+78+5+13+6+32+7	0+1+19+7+8+7+17+5+25+43+10+8+60+22+9+6+14+2+12+7+58+4+24+2+8+3+7+4+7+1+78+5+13+6+32+7|0+21+17+5+25+43+10+8+60+22+9+6+14+2+12+7+58+4+24+2+8+3+7+4+7+1+78+5+13+6+32+7|0+4+17+5+25+43+10+8+60+22+9+6+14+2+12+7+58+4+24+2+8+3+7+4+7+1+78+5+13+6+32+7|0+1+19+7+8+7+7+28+10+8+60+22+9+6+14+2+12+7+58+4+24+2+8+3+7+4+7+1+78+5+13+6+32+7|0+4+7+28+10+8+60+22+9+6+14+2+12+7+58+4+24+2+8+3+7+4+7+1+78+5+13+6+32+7	CCT5	T-complex protein 1 subunit epsilon isoform a GN=CCT5	74.1	74.1|71.9|74.3|75.3|75.6	NA	31	455.7	32	472.5	472.5|443.67|443.67|442.42|413.59	90	90.1	T-complex protein 1 subunit epsilon isoform a GN=CCT5	/millscripts/multiAlign.pl?numProts=7&seqdb_dir=D%3A%5CSeqDB%5C&database=RefSeq.20180629_Human_ucsc_hg38_cpdbnr_mito_264contams_553smORFs2.SARSCov2.No1ab.NSGorfs.fasta&subgroups=1-1-1-1-1-2-2&scoreUniques=472.5-443.67-443.67-442.42-413.59-416.79-400.35&single=0&accessions=NP_036205.1|NP_001293082.1|NP_001293085.1|NP_001293083.1|NP_001293084.1|NP_006421.2|NP_001243650.1&numPeptides=62&peptides=SLHDALCVIR-FSNISAAK-HKLDVTSVEDYK-PVELSDRETLLNSATTSLNSK-IAILTCPFEPPKPK-TAGINVR-VVNSCHRQMAEIAVNAVLTVADMERRDVDFELIK-DVDFELIK-AVANTMR-MIIEEAK-VVYGGGAAEISCALAVSQEADK-QQHVIETLIGK-QQHVIETLIGKKQQISLATQMVRMILKIDDIR-MIQDGKGDVTITNDGATILK-FSELTAEK-TSLGPNGLDK-QMQVLHPAAR-VIDPATATSVDLRDIKIVKKLGGTIDDCELVEGLVLTQK-LDVTSVEDYK-KLGGTIDDCELVEGLVLTQK-DFSHPQMPK-QQISLATQMVR-EDIEFICK-TVTIVVR-MLVIEQCK-SLHDALCVIRNLIRDNRVVYGGGAAEISCALAVSQEADK-LMGLEALK-IADGYEQAAR-DGDVTVTNDGATILSMMDVDHQIAK-ALIAGGGAPEIELALR-ETLLNSATTSLNSK-TTLGSKVVNSCHRQMAEIAVNAVLTVADMER-VSNSGITR-LVIEEAER-TDMDNQIVVSDYAQMDR-DALSDLALHFLNK-CPTLEQYAMR-VIDPATATSVDLR-IGLIQFCLSAPK-AFADALEVIPMALSENSGMNPIQTMTEVR-WVGGPEIELIAIATGGR-IDDVVNTR-AVTIFIR-GIHPTIISESFQK-AFADAMEVIPSTLAENAGLNPISTVTELR-ASMGTLAFDEYGRPFLIIK-DIEREDIEFICK-AVADAIR-PVELSDR-AYILNLVK-SIHDALCVIR-ITGCASPGK-TGCNVLLIQK-ISDSVLVDIK-TLSGMESYCVR-GIEILTDMSRPVELSDR-EMNPALGIDCLHK-ETGANLAICQWGFDDEANHLLLQNNLPAVR-EKFEEMIQQIK-VVSQYSSLLSPMSVNAVMK-DTEPLIQTAK-LGFAGLVQEISFGTTK	27	541	8.72397	10.1553	8.5926	10.0088
NP_036205.1	HEK_18hr	9000000000	0.715	32	1	44	HOMO SAPIENS	1	NA	NA	0	32	44	9000000000	0	NP_036205.1|NP_001293082.1|NP_001293085.1|NP_001293083.1|NP_001293084.1	0+1+19+7+8+7+17+5+25+43+10+18+10+6+34+22+9+6+14+4+10+7+86+2+8+3+7+4+7+1+78+5+13+6+32+7	0+1+19+7+8+7+17+5+25+43+10+18+10+6+34+22+9+6+14+4+10+7+86+2+8+3+7+4+7+1+78+5+13+6+32+7|0+21+17+5+25+43+10+18+10+6+34+22+9+6+14+4+10+7+86+2+8+3+7+4+7+1+78+5+13+6+32+7|0+4+17+5+25+43+10+18+10+6+34+22+9+6+14+4+10+7+86+2+8+3+7+4+7+1+78+5+13+6+32+7|0+1+19+7+8+7+7+28+10+18+10+6+34+22+9+6+14+4+10+7+86+2+8+3+7+4+7+1+78+5+13+6+32+7|0+4+7+28+10+18+10+6+34+22+9+6+14+4+10+7+86+2+8+3+7+4+7+1+78+5+13+6+32+7	CCT5	T-complex protein 1 subunit epsilon isoform a GN=CCT5	71.5	71.5|69.2|71.5|72.4|72.5	NA	31	454.26	32	472.59	472.59|443.94|443.94|440.21|411.56	98	98.1	T-complex protein 1 subunit epsilon isoform a GN=CCT5	/millscripts/multiAlign.pl?numProts=7&seqdb_dir=D%3A%5CSeqDB%5C&database=RefSeq.20180629_Human_ucsc_hg38_cpdbnr_mito_264contams_553smORFs2.SARSCov2.No1ab.NSGorfs.fasta&subgroups=1-1-1-1-1-2-2&scoreUniques=472.59-443.94-443.94-440.21-411.56-453.64-430.96&single=0&accessions=NP_036205.1|NP_001293082.1|NP_001293085.1|NP_001293083.1|NP_001293084.1|NP_006421.2|NP_001243650.1&numPeptides=63&peptides=NLIRDNRVVYGGGAAEISCALAVSQEADK-DIEREDIEFICK-LGFAGLVQEISFGTTK-DALSDLALHFLNK-IGLIQFCLSAPK-PVELSDR-DGDVTVTNDGATILSMMDVDHQIAK-TDMDNQIVVSDYAQMDR-VSNSGITR-AFADAMEVIPSTLAENAGLNPISTVTELR-AYILNLVK-MLVIEQCK-DTEPLIQTAK-VVNSCHRQMAEIAVNAVLTVADMERR-AVTIFIR-TGCNVLLIQK-TSLGPNGLDK-GIHPTIISESFQK-LDVTSVEDYK-ITGCASPGK-GIEILTDMSR-IDDVVNTR-EDIEFICK-MIIEEAK-DKPAQIR-QMAEIAVNAVLTVADMER-QQHVIETLIGK-TLSGMESYCVR-VVSQYSSLLSPMSVNAVMK-GIEILTDMSRPVELSDR-DVDFELIK-IADGYEQAAR-FSELTAEK-LTEYSR-QMQVLHPAAR-EKFEEMIQQIK-VSNSGITRVEKAKIGLIQFCLSAPK-SLHDALCVIRNLIRDNRVVYGGGAAEISCALAVSQEADK-AQDIEAGDGTTSVVIIAGSLLDSCTKLLQKGIHPTIISESFQK-PVAHIDQFTADMLGSAELAEEVNLNGSGK-SIHDALCVIR-DFSHPQMPK-FEEMIQQIK-KTGCNVLLIQKSILRDALSDLALHFLNK-ALIAGGGAPEIELALR-TAGINVR-IAILTCPFEPPKPK-GDVTITNDGATILK-SLHDALCVIR-AFADALEVIPMALSENSGMNPIQTMTEVR-ETLLNSATTSLNSK-ETGANLAICQWGFDDEANHLLLQNNLPAVR-QQHVIETLIGKKQQISLATQMVRMILKIDDIR-ASMGTLAFDEYGRPFLIIK-WVGGPEIELIAIATGGRIVPRFSELTAEK-VVYGGGAAEISCALAVSQEADK-LMGLEALK-CPTLEQYAMR-VIDPATATSVDLR-LVIEEAER-WVGGPEIELIAIATGGR-AVANTMR-EMNPALGIDCLHK	27	541	8.52288	9.95424	8.52741	9.96592
NP_036205.1	HEK_24hr	5500000000	0.67	31	1	39	HOMO SAPIENS	1	NA	NA	0	31	39	5500000000	0	NP_036205.1|NP_001293082.1|NP_001293085.1|NP_001293083.1|NP_001293084.1	0+1+19+7+8+7+17+5+25+43+10+18+41+1+8+22+9+6+14+4+10+7+86+2+8+3+7+4+7+1+10+7+32+34+13+6+39	0+1+19+7+8+7+17+5+25+43+10+18+41+1+8+22+9+6+14+4+10+7+86+2+8+3+7+4+7+1+10+7+32+34+13+6+39|0+21+17+5+25+43+10+18+41+1+8+22+9+6+14+4+10+7+86+2+8+3+7+4+7+1+10+7+32+34+13+6+39|0+4+17+5+25+43+10+18+41+1+8+22+9+6+14+4+10+7+86+2+8+3+7+4+7+1+10+7+32+34+13+6+39|0+1+19+7+8+7+7+28+10+18+41+1+8+22+9+6+14+4+10+7+86+2+8+3+7+4+7+1+10+7+32+34+13+6+39|0+4+7+28+10+18+41+1+8+22+9+6+14+4+10+7+86+2+8+3+7+4+7+1+10+7+32+34+13+6+39	CCT5	T-complex protein 1 subunit epsilon isoform a GN=CCT5	67	67|64.6|66.7|67.4|67.1	NA	30	464.45	31	480.16	480.16|457|457|448.11|424.95	77	77.1	T-complex protein 1 subunit epsilon isoform a GN=CCT5	/millscripts/multiAlign.pl?numProts=7&seqdb_dir=D%3A%5CSeqDB%5C&database=RefSeq.20180629_Human_ucsc_hg38_cpdbnr_mito_264contams_553smORFs2.SARSCov2.No1ab.NSGorfs.fasta&subgroups=1-1-1-1-1-2-2&scoreUniques=480.16-457-457-448.11-424.95-402.2-388.42&single=0&accessions=NP_036205.1|NP_001293082.1|NP_001293085.1|NP_001293083.1|NP_001293084.1|NP_006421.2|NP_001243650.1&numPeptides=59&peptides=PVAHIDQFTADMLGSAELAEEVNLNGSGK-ETLLNSATTSLNSK-QMAEIAVNAVLTVADMER-TGCNVLLIQK-VVSQYSSLLSPMSVNAVMK-EMNPALGIDCLHK-TDMDNQIVVSDYAQMDR-GIEILTDMSRPVELSDR-IAILTCPFEPPKPK-DVDFELIK-IGLIQFCLSAPK-FSNISAAK-ASMGTLAFDEYGRPFLIIK-FEEMIQQIK-TLSGMESYCVR-FSELTAEK-AVANTMR-GIHPTIISESFQK-QQHVIETLIGKKQQISLATQMVRMILKIDDIR-AYILNLVK-LVIEEAER-DTEPLIQTAK-EKFEEMIQQIK-WVGGPEIELIAIATGGRIVPRFSELTAEK-VVYGGGAAEISCALAVSQEADK-LGFAGLVQEISFGTTK-AVTIFIR-QMQVLHPAAR-LMGLEALK-TAGINVR-QQHVIETLIGK-DGDVTVTNDGATILSMMDVDHQIAK-PVELSDR-ETGANLAICQWGFDDEANHLLLQNNLPAVR-GIEILTDMSR-IADGYEQAAR-LDVTSVEDYK-CPTLEQYAMR-IDDVVNTR-WVGGPEIELIAIATGGR-EDIEFICK-QQISLATQMVR-TTLGSKVVNSCHRQMAEIAVNAVLTVADMER-SIHDALCVIR-MLVIEQCK-QQISLATQMVRMILKIDDIRKPGESEE-DKPAQIR-LTEYSR-VIDPATATSVDLR-DALSDLALHFLNK-ALIAGGGAPEIELALR-TSLGPNGLDK-AFADAMEVIPSTLAENAGLNPISTVTELR-MIIEEAK-AVADAIR-DFSHPQMPK-VSNSGITR-SLHDALCVIR-DIEREDIEFICK	27	541	8.309	9.74036	8.44156	9.87128
NP_001753.1	HEK_12hr	10500000000	0.517	22	1	30	HOMO SAPIENS	1	NA	NA	0	22	30	10500000000	0	NP_001753.1|NP_001009186.1|NP_001180458.1|NP_006575.2|NP_001180459.1	0+5+30+10+10+3+69+2+9+3+12+6+21+19+9+15+18+46+8+12+7+9+42+5+7+55+33+66	0+5+30+10+10+3+69+2+9+3+12+6+21+19+9+15+18+46+8+12+7+9+42+5+7+55+33+66|0+5+30+10+10+17+10+2+9+3+12+6+21+19+9+15+18+46+8+12+7+9+42+5+7+55+33+66|0+28+7+10+10+49+13+133+8+235|0+28+7+10+10+49+13+170+8+235|0+28+7+10+10+187+8+235	CCT6A	T-complex protein 1 subunit zeta isoform a GN=CCT6A	51.7	51.7|44.4|7.7|7.1|5.1	NA	22	348.33	22	348.33	348.33|287.26|50.13|50.13|32.48	217	217.1	T-complex protein 1 subunit zeta isoform a GN=CCT6A	/millscripts/multiAlign.pl?numProts=5&seqdb_dir=D%3A%5CSeqDB%5C&database=RefSeq.20180629_Human_ucsc_hg38_cpdbnr_mito_264contams_553smORFs2.SARSCov2.No1ab.NSGorfs.fasta&subgroups=1-1-1-1-1&scoreUniques=348.33-287.26-50.13-50.13-32.48&single=0&accessions=NP_001753.1|NP_001009186.1|NP_001180458.1|NP_006575.2|NP_001180459.1&numPeptides=22&peptides=MLVSGAGDIK-ETLIDVAR-FTFIEK-QADLYISEGLHPR-AQLGVQAFADALLIIPK-LTLACGGVALNSFDDLSPDCLGHAGLVYEYTLGEEK-EMDRETLIDVAR-RVEDAYILTCNVSLEYEK-DGNVLLHEMQIQHPTASLIAK-VHAELADVLTEAVVDSILAIK-EGIVALR-VATAQDDITGDGTTSNVLIIGELLK-SETDTSLIR-VEDAYILTCNVSLEYEK-AQAALAVNISAAR-ALQFLEEVK-TLNPKAEVARAQAALAVNISAARGLQDVLR-IITEGFEAAK-SVTLLIK-VLAQNSGFDLQETLVK-GFVVINQK-GLQDVLR	22	531	8.67877	10.0212	8.5474	9.87463
NP_001753.1	HEK_18hr	7290000000	0.45	21	1	30	HOMO SAPIENS	1	NA	NA	0	21	30	7290000000	0	NP_001753.1|NP_001009186.1|NP_001180458.1|NP_006575.2|NP_001180459.1	0+5+30+10+10+3+69+2+9+3+12+6+21+19+9+15+18+46+8+12+7+45+6+5+7+55+33+66	0+5+30+10+10+3+69+2+9+3+12+6+21+19+9+15+18+46+8+12+7+45+6+5+7+55+33+66|0+5+30+10+10+17+10+2+9+3+12+6+21+19+9+15+18+46+8+12+7+45+6+5+7+55+33+66|0+28+7+10+10+49+13+133+8+235|0+28+7+10+10+49+13+170+8+235|0+28+7+10+10+187+8+235	CCT6A	T-complex protein 1 subunit zeta isoform a GN=CCT6A	45	45|37|7.7|7.1|5.1	NA	21	316.94	21	316.94	316.94|258.06|44.33|44.33|28.4	271	271.1	T-complex protein 1 subunit zeta isoform a GN=CCT6A	/millscripts/multiAlign.pl?numProts=5&seqdb_dir=D%3A%5CSeqDB%5C&database=RefSeq.20180629_Human_ucsc_hg38_cpdbnr_mito_264contams_553smORFs2.SARSCov2.No1ab.NSGorfs.fasta&subgroups=1-1-1-1-1&scoreUniques=316.94-258.06-44.33-44.33-28.4&single=0&accessions=NP_001753.1|NP_001009186.1|NP_001180458.1|NP_006575.2|NP_001180459.1&numPeptides=21&peptides=VATAQDDITGDGTTSNVLIIGELLK-SVTLLIK-AQLGVQAFADALLIIPK-ETLIDVAR-EMDRETLIDVAR-GLQDVLR-QADLYISEGLHPR-VEDAYILTCNVSLEYEK-IITEGFEAAK-AQAALAVNISAAR-DGNVLLHEMQIQHPTASLIAK-GFVVINQK-FTFIEK-VHAELADVLTEAVVDSILAIK-VLAQNSGFDLQETLVK-RVEDAYILTCNVSLEYEK-TLNPKAEVARAQAALAVNISAARGLQDVLR-ALQFLEEVK-EGIVALR-SETDTSLIR-MLVSGAGDIK	22	531	8.5203	9.86273	8.52484	9.8744
NP_001753.1	HEK_24hr	4010000000	0.483	22	1	26	HOMO SAPIENS	1	NA	NA	0	22	26	4010000000	0	NP_001753.1|NP_001009186.1|NP_001180458.1|NP_006575.2	0+5+30+23+69+2+9+3+12+6+38+2+9+15+18+54+19+45+6+5+7+4+7+44+33+66	0+5+30+23+69+2+9+3+12+6+38+2+9+15+18+54+19+45+6+5+7+4+7+44+33+66|0+5+30+37+10+2+9+3+12+6+38+2+9+15+18+54+19+45+6+5+7+4+7+44+33+66|0+28+7+69+13+376|0+28+7+69+13+413	CCT6A	T-complex protein 1 subunit zeta isoform a GN=CCT6A	48.3	48.3|40.7|4|3.7	NA	22	325.38	22	325.38	325.38|270.17|23.06|23.06	230	230.1	T-complex protein 1 subunit zeta isoform a GN=CCT6A	/millscripts/multiAlign.pl?numProts=4&seqdb_dir=D%3A%5CSeqDB%5C&database=RefSeq.20180629_Human_ucsc_hg38_cpdbnr_mito_264contams_553smORFs2.SARSCov2.No1ab.NSGorfs.fasta&subgroups=1-1-1-1&scoreUniques=325.38-270.17-23.06-23.06&single=0&accessions=NP_001753.1|NP_001009186.1|NP_001180458.1|NP_006575.2&numPeptides=22&peptides=VHAELADVLTEAVVDSILAIK-RVEDAYILTCNVSLEYEK-VATAQDDITGDGTTSNVLIIGELLK-SVTLLIK-DGNVLLHEMQIQHPTASLIAK-ALQFLEEVK-GLQDVLR-ETLIDVAR-EGIVALR-FTFIEK-GIDPFSLDALSK-QADLYISEGLHPR-KQDEPIDLFMIEIMEMK-AQLGVQAFADALLIIPK-VEDAYILTCNVSLEYEK-SETDTSLIR-EMDRETLIDVAR-AQAALAVNISAAR-TLNPKAEVARAQAALAVNISAARGLQDVLR-IITEGFEAAK-HTLTQIK-VLAQNSGFDLQETLVK	22	531	8.26072	9.60314	8.39328	9.73407
NP_006420.1	HEK_12hr	6850000000	0.55	23	1	27	HOMO SAPIENS	1	NA	NA	0	23	27	6850000000	0	NP_006420.1|NP_001159757.1|NP_001159756.1|NP_001009570.1	0+10+27+18+12+10+29+20+9+22+9+11+16+5+33+5+11+9+21+15+21+31+53+33+10+7+16+4+32+44	0+10+27+18+12+10+29+20+9+22+9+11+16+5+33+5+11+9+21+15+21+31+53+33+10+7+16+4+32+44|0+11+12+10+29+20+9+22+9+11+16+5+33+5+11+9+21+15+21+31+53+33+10+7+16+4+32+44|0+39+9+22+9+11+16+5+33+5+11+9+21+15+21+31+53+33+10+7+16+4+32+44|0+14+12+6+11+9+21+15+21+31+53+33+10+7+16+4+32+44	CCT7	T-complex protein 1 subunit eta isoform a GN=CCT7	55	55|54.5|50.6|51.9	NA	23	335.58	23	335.58	335.58|315.12|271.46|187.07	238	238.1	T-complex protein 1 subunit eta isoform a GN=CCT7	/millscripts/multiAlign.pl?numProts=4&seqdb_dir=D%3A%5CSeqDB%5C&database=RefSeq.20180629_Human_ucsc_hg38_cpdbnr_mito_264contams_553smORFs2.SARSCov2.No1ab.NSGorfs.fasta&subgroups=1-1-1-1&scoreUniques=335.58-315.12-271.46-187.07&single=0&accessions=NP_006420.1|NP_001159757.1|NP_001159756.1|NP_001009570.1&numPeptides=23&peptides=YNFFTGCPK-TFSYAGFEMQPK-GGAEQFMEETER-CQVFEETQIGGER-DMFCAGR-CAMTALSSK-KVQGGALEDSQLVAGVAFK-VHTVEDYQAIVDAEWNILYDK-LPIGDVATQYFADR-MVVDAVMMLDDLLQLK-QQLLIGAYAK-VQGGALEDSQLVAGVAFKKTFSYAGFEMQPKK-TLVDIAK-IALLNVELELK-SLHDAIMIVR-AKTCTFILRGGAEQFMEETERSLHDAIMIVR-ATISNDGATILK-QLCDNAGFDATNILNK-VQGGALEDSQLVAGVAFK-TATQLAVNK-HAQGGTWYGVDINNEDIADNFEAFVWEPAMVR-SQDAEVGDGTTSVTLLAAEFLK-EGTDSSQGIPQLVSNISACQVIAEAVR	25	543	8.43775	9.83569	8.30638	9.68913
NP_006420.1	HEK_18hr	5160000000	0.642	28	1	35	HOMO SAPIENS	1	NA	NA	0	28	35	5160000000	0	NP_006420.1|NP_001159757.1|NP_001159756.1|NP_001009570.1	0+10+27+18+12+10+29+20+9+22+9+11+16+6+32+25+21+15+105+1+27+5+10+7+16+36+36+8	0+10+27+18+12+10+29+20+9+22+9+11+16+6+32+25+21+15+105+1+27+5+10+7+16+36+36+8|0+11+12+10+29+20+9+22+9+11+16+6+32+25+21+15+105+1+27+5+10+7+16+36+36+8|0+39+9+22+9+11+16+6+32+25+21+15+105+1+27+5+10+7+16+36+36+8|0+14+12+26+21+15+105+1+27+5+10+7+16+36+36+8	CCT7	T-complex protein 1 subunit eta isoform a GN=CCT7	64.2	64.2|64.5|61.6|66.9	NA	28	432.41	28	432.41	432.41|411.81|364.06|263.31	127	127.1	T-complex protein 1 subunit eta isoform a GN=CCT7	/millscripts/multiAlign.pl?numProts=4&seqdb_dir=D%3A%5CSeqDB%5C&database=RefSeq.20180629_Human_ucsc_hg38_cpdbnr_mito_264contams_553smORFs2.SARSCov2.No1ab.NSGorfs.fasta&subgroups=1-1-1-1&scoreUniques=432.41-411.81-364.06-263.31&single=0&accessions=NP_006420.1|NP_001159757.1|NP_001159756.1|NP_001009570.1&numPeptides=28&peptides=QQLLIGAYAK-INALTAASEAACLIVSVDETIKNPR-TLVDIAK-TCTFILR-VQGGALEDSQLVAGVAFKKTFSYAGFEMQPKK-VPEEDLKRTMMACGGSIQTSVNALSADVLGR-DMFCAGR-NDSVVAGGGAIEMELSKYLRDYSR-ATISNDGATILK-YNFFTGCPKAKTCTFILRGGAEQFMEETER-VPEEDLK-VHTVEDYQAIVDAEWNILYDK-MVVDAVMMLDDLLQLK-VQGGALEDSQLVAGVAFK-CAMTALSSK-EGTDSSQGIPQLVSNISACQVIAEAVR-GGAEQFMEETER-CQVFEETQIGGER-TFSYAGFEMQPK-SLHDAIMIVR-YNFFTGCPK-VQGGALEDSQLVAGVAFKKTFSYAGFEMQPK-LPIGDVATQYFADR-QLCDNAGFDATNILNK-AIKNDSVVAGGGAIEMELSKYLRDYSR-STVDAPTAAGR-TATQLAVNK-SQDAEVGDGTTSVTLLAAEFLK	25	543	8.31471	9.71265	8.31924	9.72433
NP_006420.1	HEK_24hr	3370000000	0.666	28	1	31	HOMO SAPIENS	1	NA	NA	0	28	31	3370000000	0	NP_006420.1|NP_001159757.1|NP_001159756.1|NP_001009570.1	1+37+18+51+20+9+22+15+5+16+6+31+6+11+9+21+15+74+2+29+33+10+7+16+4+32+25+11+8	1+37+18+51+20+9+22+15+5+16+6+31+6+11+9+21+15+74+2+29+33+10+7+16+4+32+25+11+8|0+11+51+20+9+22+15+5+16+6+31+6+11+9+21+15+74+2+29+33+10+7+16+4+32+25+11+8|0+39+9+22+15+5+16+6+31+6+11+9+21+15+74+2+29+33+10+7+16+4+32+25+11+8|0+14+12+6+11+9+21+15+74+2+29+33+10+7+16+4+32+25+11+8	CCT7	T-complex protein 1 subunit eta isoform a GN=CCT7	66.6	66.6|65.3|60.3|63.7	NA	28	399.24	28	399.24	399.24|364.02|306.73|224.36	130	130.1	T-complex protein 1 subunit eta isoform a GN=CCT7	/millscripts/multiAlign.pl?numProts=4&seqdb_dir=D%3A%5CSeqDB%5C&database=RefSeq.20180629_Human_ucsc_hg38_cpdbnr_mito_264contams_553smORFs2.SARSCov2.No1ab.NSGorfs.fasta&subgroups=1-1-1-1&scoreUniques=399.24-364.02-306.73-224.36&single=0&accessions=NP_006420.1|NP_001159757.1|NP_001159756.1|NP_001009570.1&numPeptides=28&peptides=SQDAEVGDGTTSVTLLAAEFLK-GGAEQFMEETER-EGTDSSQGIPQLVSNISACQVIAEAVR-QQLLIGAYAK-LPIGDVATQYFADR-IALLNVELELK-CAMTALSSK-MVVDAVMMLDDLLQLK-VPEEDLK-HAQGGTWYGVDINNEDIADNFEAFVWEPAMVR-DMFCAGR-QLCDNAGFDATNILNK-TLVDIAK-VHTVEDYQAIVDAEWNILYDK-TFSYAGFEMQPK-YNFFTGCPK-VPEEDLKRTMMACGGSIQTSVNALSADVLGR-SLHDAIMIVR-LISQQK-MMPTPVILLK-TATQLAVNK-CQVFEETQIGGER-LLDVVHPAAK-VQGGALEDSQLVAGVAFKKTFSYAGFEMQPK-TCTFILR-STVDAPTAAGR-VQGGALEDSQLVAGVAFK-ATISNDGATILK	25	543	8.12969	9.52763	8.26225	9.65855
NP_006576.2	HEK_12hr	14300000000	0.651	30	1	38	HOMO SAPIENS	1	NA	NA	0	30	38	14300000000	0	NP_006576.2|NP_001269836.1|NP_001269837.1|NP_001269838.1	0+7+9+4+11+13+10+8+12+46+17+1+14+3+10+6+32+3+29+3+16+6+54+12+38+3+11+12+10+21+45+10+28+5+11+28	0+7+9+4+11+13+10+8+12+46+17+1+14+3+10+6+32+3+29+3+16+6+54+12+38+3+11+12+10+21+45+10+28+5+11+28|0+25+10+8+12+46+17+1+14+3+10+6+32+3+29+3+16+6+54+12+38+3+11+12+10+21+45+10+28+5+11+28|0+11+12+46+17+1+14+3+10+6+32+3+29+3+16+6+54+12+38+3+11+12+10+21+45+10+28+5+11+28|0+47+17+1+14+3+10+6+32+3+29+3+16+6+54+12+38+3+11+12+10+21+45+10+28+5+11+28	CCT8	T-complex protein 1 subunit theta isoform 1 GN=CCT8	65.1	65.1|63.7|65.7|66.3	NA	30	431.9	30	431.9	431.9|396.54|390.27|373.58	123	123.1	T-complex protein 1 subunit theta isoform 1 GN=CCT8	/millscripts/multiAlign.pl?numProts=4&seqdb_dir=D%3A%5CSeqDB%5C&database=RefSeq.20180629_Human_ucsc_hg38_cpdbnr_mito_264contams_553smORFs2.SARSCov2.No1ab.NSGorfs.fasta&subgroups=1-1-1-1&scoreUniques=431.9-396.54-390.27-373.58&single=0&accessions=NP_006576.2|NP_001269836.1|NP_001269837.1|NP_001269838.1&numPeptides=30&peptides=LFVTNDAATILR-ALAENSGVK-ILGSGISSSSVLHGMVFK-LTPPVLEEMGHCDSVYLSEVGDTQVVVFK-HFSGLEEAVYR-DMLEAGILDTYLGK-IGLSVSEVIEGYEIACR-AHEILPNLVCCSAK-TVGATALPR-EDGAISTIVLR-ANEVISK-GEENLMDAQVK-APGFAQMLK-DIDEVSSLLR-KFAEAFEAIPR-LIAQACVSIFPDSGHFNVDNIR-VADMALHYANK-AIADTGANVVVTGGK-QYGNEVFLAK-LATNAAVTVLR-ETEGDVTSVK-AVDDGVNTFK-NVGLDIEAEVPAVK-TAYGPNGMNK-YNIMLVR-IAVYSCPFDGMITETK-FAEAFEAIPR-TAEELMNFSK-QITSYGETCPGLEQYAIK-ILGSGISSSSVLHGMVFKKETEGDVTSVK	34	548	8.62386	10.1553	8.49249	10.0088
NP_006576.2	HEK_18hr	9570000000	0.737	33	1	43	HOMO SAPIENS	1	NA	NA	0	33	43	9570000000	0	NP_006576.2|NP_001269836.1|NP_001269837.1|NP_001269838.1	0+7+9+4+11+13+40+36+17+1+14+3+10+6+32+3+29+3+16+6+63+3+38+3+11+12+10+21+18+1+64+5+11+8+11+9	0+7+9+4+11+13+40+36+17+1+14+3+10+6+32+3+29+3+16+6+63+3+38+3+11+12+10+21+18+1+64+5+11+8+11+9|0+25+40+36+17+1+14+3+10+6+32+3+29+3+16+6+63+3+38+3+11+12+10+21+18+1+64+5+11+8+11+9|0+11+22+36+17+1+14+3+10+6+32+3+29+3+16+6+63+3+38+3+11+12+10+21+18+1+64+5+11+8+11+9|0+47+17+1+14+3+10+6+32+3+29+3+16+6+63+3+38+3+11+12+10+21+18+1+64+5+11+8+11+9	CCT8	T-complex protein 1 subunit theta isoform 1 GN=CCT8	73.7	73.7|72.5|73.6|72.4	NA	33	481.54	33	481.54	481.54|450.08|423.72|400.39	92	92.1	T-complex protein 1 subunit theta isoform 1 GN=CCT8	/millscripts/multiAlign.pl?numProts=4&seqdb_dir=D%3A%5CSeqDB%5C&database=RefSeq.20180629_Human_ucsc_hg38_cpdbnr_mito_264contams_553smORFs2.SARSCov2.No1ab.NSGorfs.fasta&subgroups=1-1-1-1&scoreUniques=481.54-450.08-423.72-400.39&single=0&accessions=NP_006576.2|NP_001269836.1|NP_001269837.1|NP_001269838.1&numPeptides=33&peptides=VADMALHYANKYNIMLVRLNSKWDLRR-LFVTNDAATILR-NVGLDIEAEVPAVK-ANEVISKLYAVHQEGNKNVGLDIEAEVPAVK-ILGSGISSSSVLHGMVFKKETEGDVTSVK-ETEGDVTSVK-LATNAAVTVLR-AIADTGANVVVTGGK-EDGAISTIVLR-AVDDGVNTFK-APGFAQMLK-ELEVQHPAAK-TAYGPNGMNKMVINHLEKLFVTNDAATILR-ILGSGISSSSVLHGMVFK-LIAQACVSIFPDSGHFNVDNIR-VADMALHYANK-FAEAFEAIPR-TAEELMNFSK-IAVYSCPFDGMITETK-LTPPVLEEMGHCDSVYLSEVGDTQVVVFK-PAGGPKPPSGK-AHEILPNLVCCSAK-HFSGLEEAVYR-DIDEVSSLLR-TAYGPNGMNK-DMLEAGILDTYLGK-ALAENSGVK-QITSYGETCPGLEQYAIK-YNIMLVR-TVGATALPR-QYGNEVFLAK-GEENLMDAQVK-IGLSVSEVIEGYEIACR	34	548	8.44943	9.98091	8.45396	9.99259
NP_006576.2	HEK_24hr	5600000000	0.642	30	1	35	HOMO SAPIENS	1	NA	NA	0	30	35	5600000000	0	NP_006576.2|NP_001269836.1|NP_001269837.1|NP_001269838.1	0+7+9+4+11+13+10+8+22+36+17+1+14+3+10+6+32+3+29+3+16+6+54+12+9+32+33+21+18+1+19+7+38+5+11+28	0+7+9+4+11+13+10+8+22+36+17+1+14+3+10+6+32+3+29+3+16+6+54+12+9+32+33+21+18+1+19+7+38+5+11+28|0+25+10+8+22+36+17+1+14+3+10+6+32+3+29+3+16+6+54+12+9+32+33+21+18+1+19+7+38+5+11+28|0+11+22+36+17+1+14+3+10+6+32+3+29+3+16+6+54+12+9+32+33+21+18+1+19+7+38+5+11+28|0+47+17+1+14+3+10+6+32+3+29+3+16+6+54+12+9+32+33+21+18+1+19+7+38+5+11+28	CCT8	T-complex protein 1 subunit theta isoform 1 GN=CCT8	64.2	64.2|62.7|64.7|63.1	NA	30	426.2	30	426.2	426.2|397.86|384.85|361.85	108	108.1	T-complex protein 1 subunit theta isoform 1 GN=CCT8	/millscripts/multiAlign.pl?numProts=4&seqdb_dir=D%3A%5CSeqDB%5C&database=RefSeq.20180629_Human_ucsc_hg38_cpdbnr_mito_264contams_553smORFs2.SARSCov2.No1ab.NSGorfs.fasta&subgroups=1-1-1-1&scoreUniques=426.2-397.86-384.85-361.85&single=0&accessions=NP_006576.2|NP_001269836.1|NP_001269837.1|NP_001269838.1&numPeptides=30&peptides=AVDDGVNTFK-HFSGLEEAVYR-GSTDNLMDDIER-YNIMLVR-FAEAFEAIPR-DIDEVSSLLR-ILGSGISSSSVLHGMVFKKETEGDVTSVK-ILGSGISSSSVLHGMVFK-QITSYGETCPGLEQYAIK-ELEVQHPAAK-EDGAISTIVLR-LYAVHQEGNK-AHEILPNLVCCSAK-AIADTGANVVVTGGK-TAYGPNGMNK-ETEGDVTSVK-LFVTNDAATILR-QYGNEVFLAK-IAVYSCPFDGMITETK-LIAQACVSIFPDSGHFNVDNIR-DMLEAGILDTYLGK-TAEELMNFSK-VADMALHYANK-IGLSVSEVIEGYEIACR-ALAENSGVK-APGFAQMLK-LATNAAVTVLR-TVGATALPR-NVGLDIEAEVPAVK-GEENLMDAQVK	34	548	8.21671	9.74819	8.34927	9.87911
NP_056437.4	HEK_12hr	98300000	0.13	5	1	5	HOMO SAPIENS	1	NA	NA	0	5	5	98300000	0	NP_056437.4	0+44+11+150+7+57+12+19+18+78+15+71	0+44+11+150+7+57+12+19+18+78+15+71	CCZ1	vacuolar fusion protein CCZ1 homolog GN=CCZ1	13	13	NA	5	73.42	5	73.42	73.42	2211	2211.1	vacuolar fusion protein CCZ1 homolog GN=CCZ1	/millscripts/multiAlign.pl?numProts=1&seqdb_dir=D%3A%5CSeqDB%5C&database=RefSeq.20180629_Human_ucsc_hg38_cpdbnr_mito_264contams_553smORFs2.SARSCov2.No1ab.NSGorfs.fasta&subgroups=1&scoreUniques=73.42&single=1&accessions=NP_056437.4&numPeptides=5&peptides=ILFYHPNEVEK-TPSVSLTSVHPDLMK-IFVNTDDTYEELHLIVYK-IQSFINR-AEMPGNLQHYGR	27	482	6.56119	7.99255	6.42982	7.84599
NP_056437.4	HEK_18hr	16100000	0.068	2	1	2	HOMO SAPIENS	1	NA	NA	0	2	2	16100000	0	NP_056437.4	0+300+18+78+15+71	0+300+18+78+15+71	CCZ1	vacuolar fusion protein CCZ1 homolog GN=CCZ1	6.8	6.8	NA	2	35.7	2	35.7	35.7	3272	3272.1	vacuolar fusion protein CCZ1 homolog GN=CCZ1	/millscripts/multiAlign.pl?numProts=1&seqdb_dir=D%3A%5CSeqDB%5C&database=RefSeq.20180629_Human_ucsc_hg38_cpdbnr_mito_264contams_553smORFs2.SARSCov2.No1ab.NSGorfs.fasta&subgroups=1&scoreUniques=35.7&single=1&accessions=NP_056437.4&numPeptides=2&peptides=IFVNTDDTYEELHLIVYK-TPSVSLTSVHPDLMK	27	482	5.77546	7.20683	5.77999	7.2185
NP_056437.4	HEK_24hr	24700000	0.082	3	1	3	HOMO SAPIENS	1	NA	NA	0	3	3	24700000	0	NP_056437.4	0+205+7+88+18+78+15+71	0+205+7+88+18+78+15+71	CCZ1	vacuolar fusion protein CCZ1 homolog GN=CCZ1	8.2	8.2	NA	3	34.81	3	34.81	34.81	3063	3063.1	vacuolar fusion protein CCZ1 homolog GN=CCZ1	/millscripts/multiAlign.pl?numProts=1&seqdb_dir=D%3A%5CSeqDB%5C&database=RefSeq.20180629_Human_ucsc_hg38_cpdbnr_mito_264contams_553smORFs2.SARSCov2.No1ab.NSGorfs.fasta&subgroups=1&scoreUniques=34.81&single=1&accessions=NP_056437.4&numPeptides=3&peptides=TPSVSLTSVHPDLMK-IFVNTDDTYEELHLIVYK-IQSFINR	27	482	5.96133	7.3927	6.09389	7.52362
NP_001034579.1	HEK_12hr	85100000	0.063	2	1	2	HOMO SAPIENS	1	NA	NA	0	2	2	85100000	0	NP_001034579.1	0+165+6+40+10+32	0+165+6+40+10+32	CD151	CD151 antigen GN=CD151	6.3	6.3	NA	2	17.69	2	17.69	17.69	4523	4523.1	CD151 antigen GN=CD151	/millscripts/multiAlign.pl?numProts=1&seqdb_dir=D%3A%5CSeqDB%5C&database=RefSeq.20180629_Human_ucsc_hg38_cpdbnr_mito_264contams_553smORFs2.SARSCov2.No1ab.NSGorfs.fasta&subgroups=1&scoreUniques=17.69&single=1&accessions=NP_001034579.1&numPeptides=2&peptides=DSEWIR-LETFIQEHLR	11	253	6.88854	7.92993	6.75717	7.78337
NP_001034579.1	HEK_18hr	18400000	0.023	1	1	1	HOMO SAPIENS	1	NA	NA	0	1	1	18400000	0	NP_001034579.1	0+165+6+82	0+165+6+82	CD151	CD151 antigen GN=CD151	2.3	2.3	NA	1	9.65	1	9.65	9.65	4869	4869.1	CD151 antigen GN=CD151	/millscripts/multiAlign.pl?numProts=1&seqdb_dir=D%3A%5CSeqDB%5C&database=RefSeq.20180629_Human_ucsc_hg38_cpdbnr_mito_264contams_553smORFs2.SARSCov2.No1ab.NSGorfs.fasta&subgroups=1&scoreUniques=9.65&single=1&accessions=NP_001034579.1&numPeptides=1&peptides=DSEWIR	11	253	6.22343	7.26482	6.22796	7.27649
NP_001034579.1	HEK_24hr	27800000	0.063	2	1	2	HOMO SAPIENS	1	NA	NA	0	2	2	27800000	0	NP_001034579.1	0+165+6+40+10+32	0+165+6+40+10+32	CD151	CD151 antigen GN=CD151	6.3	6.3	NA	2	19.34	2	19.34	19.34	3792	3792.1	CD151 antigen GN=CD151	/millscripts/multiAlign.pl?numProts=1&seqdb_dir=D%3A%5CSeqDB%5C&database=RefSeq.20180629_Human_ucsc_hg38_cpdbnr_mito_264contams_553smORFs2.SARSCov2.No1ab.NSGorfs.fasta&subgroups=1&scoreUniques=19.34&single=1&accessions=NP_001034579.1&numPeptides=2&peptides=LETFIQEHLR-DSEWIR	11	253	6.40265	7.44404	6.53521	7.57497
NP_001019907.1	HEK_12hr	76300000	0.043	2	1	2	HOMO SAPIENS	1	NA	NA	0	2	2	76300000	0	NP_001019907.1|NP_001316557.1|NP_001316558.1	0+310+16+188+7+13	0+310+16+188+7+13|0+92+16+188+7+13|0+164+16+188+7+13	CD276	CD276 antigen isoform a precursor GN=CD276	4.3	4.3|7.2|5.9	NA	2	15.92	2	15.92	15.92|15.92|15.92	4700	4700.1	CD276 antigen isoform a precursor GN=CD276	/millscripts/multiAlign.pl?numProts=3&seqdb_dir=D%3A%5CSeqDB%5C&database=RefSeq.20180629_Human_ucsc_hg38_cpdbnr_mito_264contams_553smORFs2.SARSCov2.No1ab.NSGorfs.fasta&subgroups=1-1-1&scoreUniques=15.92-15.92-15.92&single=0&accessions=NP_001019907.1|NP_001316557.1|NP_001316558.1&numPeptides=2&peptides=TALQPLK-TALFPDLLAQGNASLR	18	534	6.62725	7.88252	6.49588	7.73596
NP_001019907.1	HEK_18hr	31100000	0.013	1	1	1	HOMO SAPIENS	1	NA	NA	0	1	1	31100000	0	NP_001019907.1|NP_001316557.1|NP_001316558.1	0+514+7+13	0+514+7+13|0+296+7+13|0+368+7+13	CD276	CD276 antigen isoform a precursor GN=CD276	1.3	1.3|2.2|1.8	NA	1	7.75	1	7.75	7.75|7.75|7.75	5083	5083.1	CD276 antigen isoform a precursor GN=CD276	/millscripts/multiAlign.pl?numProts=3&seqdb_dir=D%3A%5CSeqDB%5C&database=RefSeq.20180629_Human_ucsc_hg38_cpdbnr_mito_264contams_553smORFs2.SARSCov2.No1ab.NSGorfs.fasta&subgroups=1-1-1&scoreUniques=7.75-7.75-7.75&single=0&accessions=NP_001019907.1|NP_001316557.1|NP_001316558.1&numPeptides=1&peptides=TALQPLK	18	534	6.23749	7.49276	6.24202	7.50444
NP_001019907.1	HEK_24hr	36600000	0.013	1	1	1	HOMO SAPIENS	1	NA	NA	0	1	1	36600000	0	NP_001019907.1|NP_001316557.1|NP_001316558.1	0+514+7+13	0+514+7+13|0+296+7+13|0+368+7+13	CD276	CD276 antigen isoform a precursor GN=CD276	1.3	1.3|2.2|1.8	NA	1	9.81	1	9.81	9.81|9.81|9.81	4536	4536.1	CD276 antigen isoform a precursor GN=CD276	/millscripts/multiAlign.pl?numProts=3&seqdb_dir=D%3A%5CSeqDB%5C&database=RefSeq.20180629_Human_ucsc_hg38_cpdbnr_mito_264contams_553smORFs2.SARSCov2.No1ab.NSGorfs.fasta&subgroups=1-1-1&scoreUniques=9.81-9.81-9.81&single=0&accessions=NP_001019907.1|NP_001316557.1|NP_001316558.1&numPeptides=1&peptides=TALQPLK	18	534	6.30821	7.56348	6.44077	7.6944
NP_036252.1	HEK_12hr	542000000	0.219	11	1	11	HOMO SAPIENS	1	NA	NA	0	11	11	542000000	0	NP_036252.1	0+84+18+51+10+49+9+22+18+55+17+92+19+2+11+13+25+28+13+103	0+84+18+51+10+49+9+22+18+55+17+92+19+2+11+13+25+28+13+103	CD2AP	CD2-associated protein GN=CD2AP	21.9	21.9	NA	11	120.4	11	120.4	120.4	1308	1308.1	CD2-associated protein GN=CD2AP	/millscripts/multiAlign.pl?numProts=1&seqdb_dir=D%3A%5CSeqDB%5C&database=RefSeq.20180629_Human_ucsc_hg38_cpdbnr_mito_264contams_553smORFs2.SARSCov2.No1ab.NSGorfs.fasta&subgroups=1&scoreUniques=120.4&single=1&accessions=NP_036252.1&numPeptides=11&peptides=EEDSANLKPSELK-LDSEQLPLRPK-ISTYGLPAGGIQPHPQTK-GIGFGDIFK-PLILQSLGPK-INGEVSSISSK-TQSVEITK-LGLFPSNFVK-EGVFPDNFAVQINELDK-ETDVVNFDDIASSENLLHLTANRPK-FETEPVSK	32	639	7.22885	8.734	7.09748	8.58744
NP_036252.1	HEK_18hr	313000000	0.241	12	1	12	HOMO SAPIENS	1	NA	NA	0	12	12	313000000	0	NP_036252.1	0+46+9+29+18+51+10+49+9+22+18+14+16+25+17+103+8+2+11+13+25+28+13+103	0+46+9+29+18+51+10+49+9+22+18+14+16+25+17+103+8+2+11+13+25+28+13+103	CD2AP	CD2-associated protein GN=CD2AP	24.1	24.1	NA	12	139.03	12	139.03	139.03	1057	1057.1	CD2-associated protein GN=CD2AP	/millscripts/multiAlign.pl?numProts=1&seqdb_dir=D%3A%5CSeqDB%5C&database=RefSeq.20180629_Human_ucsc_hg38_cpdbnr_mito_264contams_553smORFs2.SARSCov2.No1ab.NSGorfs.fasta&subgroups=1&scoreUniques=139.03&single=1&accessions=NP_036252.1&numPeptides=12&peptides=EGVFPDNFAVQINELDK-GMFPDNFVK-TQSVEITK-PLILQSLGPK-ETDVVNFDDIASSENLLHLTANRPK-ISTYGLPAGGIQPHPQTK-TLFAYEGTNEDELTFK-GIGFGDIFK-LDSEQLPLRPK-FETEPVSK-EEDSANLKPSELK-LGLFPSNFVK	32	639	6.99039	8.49554	6.99492	8.50722
NP_036252.1	HEK_24hr	140000000	0.2	10	1	10	HOMO SAPIENS	1	NA	NA	0	10	10	140000000	0	NP_036252.1	0+64+7+13+18+51+10+49+9+22+10+63+17+103+8+2+11+13+25+28+13+103	0+64+7+13+18+51+10+49+9+22+10+63+17+103+8+2+11+13+25+28+13+103	CD2AP	CD2-associated protein GN=CD2AP	20	20	NA	10	128.08	10	128.08	128.08	1096	1096.1	CD2-associated protein GN=CD2AP	/millscripts/multiAlign.pl?numProts=1&seqdb_dir=D%3A%5CSeqDB%5C&database=RefSeq.20180629_Human_ucsc_hg38_cpdbnr_mito_264contams_553smORFs2.SARSCov2.No1ab.NSGorfs.fasta&subgroups=1&scoreUniques=128.08&single=1&accessions=NP_036252.1&numPeptides=10&peptides=GIGFGDIFK-EGVFPDNFAVQINELDK-ETDVVNFDDIASSENLLHLTANRPK-LDSEQLPLRPK-EEDSANLKPSELK-PLILQSLGPK-DDSLPIK-ISTYGLPAGGIQPHPQTK-FETEPVSK-LGLFPSNFVK	32	639	6.64098	8.14613	6.77353	8.27705
NP_001230575.1	HEK_12hr	129000000	0.152	3	1	3	HOMO SAPIENS	1	NA	NA	0	3	3	129000000	0	NP_001230575.1	0+5+19+62+25+57+8+165	0+5+19+62+25+57+8+165	CD2BP2	CD2 antigen cytoplasmic tail-binding protein 2 GN=CD2BP2	15.2	15.2	NA	3	45.28	3	45.28	45.28	3069	3069.1	CD2 antigen cytoplasmic tail-binding protein 2 GN=CD2BP2	/millscripts/multiAlign.pl?numProts=1&seqdb_dir=D%3A%5CSeqDB%5C&database=RefSeq.20180629_Human_ucsc_hg38_cpdbnr_mito_264contams_553smORFs2.SARSCov2.No1ab.NSGorfs.fasta&subgroups=1&scoreUniques=45.28&single=1&accessions=NP_001230575.1&numPeptides=3&peptides=VTFQGVGDEEDEDEIIVPK-ETVAGALR-ITPFNLQEEMEEGHFDADGNYFLNR	15	341	6.9345	8.11059	6.80313	7.96403
NP_001230575.1	HEK_18hr	110000000	0.152	3	1	3	HOMO SAPIENS	1	NA	NA	0	3	3	110000000	0	NP_001230575.1	0+5+19+62+25+57+8+165	0+5+19+62+25+57+8+165	CD2BP2	CD2 antigen cytoplasmic tail-binding protein 2 GN=CD2BP2	15.2	15.2	NA	3	45.9	3	45.9	45.9	2883	2883.1	CD2 antigen cytoplasmic tail-binding protein 2 GN=CD2BP2	/millscripts/multiAlign.pl?numProts=1&seqdb_dir=D%3A%5CSeqDB%5C&database=RefSeq.20180629_Human_ucsc_hg38_cpdbnr_mito_264contams_553smORFs2.SARSCov2.No1ab.NSGorfs.fasta&subgroups=1&scoreUniques=45.9&single=1&accessions=NP_001230575.1&numPeptides=3&peptides=VTFQGVGDEEDEDEIIVPK-ETVAGALR-ITPFNLQEEMEEGHFDADGNYFLNR	15	341	6.8653	8.04139	6.86983	8.05307
NP_001230575.1	HEK_24hr	89500000	0.152	3	1	3	HOMO SAPIENS	1	NA	NA	0	3	3	89500000	0	NP_001230575.1	0+5+19+62+25+57+8+165	0+5+19+62+25+57+8+165	CD2BP2	CD2 antigen cytoplasmic tail-binding protein 2 GN=CD2BP2	15.2	15.2	NA	3	48.66	3	48.66	48.66	2547	2547.1	CD2 antigen cytoplasmic tail-binding protein 2 GN=CD2BP2	/millscripts/multiAlign.pl?numProts=1&seqdb_dir=D%3A%5CSeqDB%5C&database=RefSeq.20180629_Human_ucsc_hg38_cpdbnr_mito_264contams_553smORFs2.SARSCov2.No1ab.NSGorfs.fasta&subgroups=1&scoreUniques=48.66&single=1&accessions=NP_001230575.1&numPeptides=3&peptides=ETVAGALR-VTFQGVGDEEDEDEIIVPK-ITPFNLQEEMEEGHFDADGNYFLNR	15	341	6.77573	7.95182	6.90829	8.08274
NP_006669.1	HEK_18hr	1870000	0.035	1	1	1	HOMO SAPIENS	1	NA	NA	0	1	1	1870000	0	NP_006669.1	0+207+8+9	0+207+8+9	CD300C	CMRF35-like molecule 6 precursor GN=CD300C	3.5	3.5	NA	1	7.72	1	7.72	7.72	5093	5093.1	CMRF35-like molecule 6 precursor GN=CD300C	/millscripts/multiAlign.pl?numProts=1&seqdb_dir=D%3A%5CSeqDB%5C&database=RefSeq.20180629_Human_ucsc_hg38_cpdbnr_mito_264contams_553smORFs2.SARSCov2.No1ab.NSGorfs.fasta&subgroups=1&scoreUniques=7.72&single=1&accessions=NP_006669.1&numPeptides=1&peptides=PQRSSRSR	7	224	5.42674	6.27184	5.43127	6.28352
NP_001159367.1	HEK_12hr	469000000	0.083	2	1	2	HOMO SAPIENS	1	NA	NA	0	2	2	469000000	0	NP_001159367.1|NP_057663.1	0+87+9+120+11+13	0+87+9+120+11+13|0+129+9+120+11+13	CD320	CD320 antigen isoform 2 precursor GN=CD320	8.3	8.3|7	NA	2	25.82	2	25.82	25.82|25.82	3970	3970.1	CD320 antigen isoform 2 precursor GN=CD320	/millscripts/multiAlign.pl?numProts=2&seqdb_dir=D%3A%5CSeqDB%5C&database=RefSeq.20180629_Human_ucsc_hg38_cpdbnr_mito_264contams_553smORFs2.SARSCov2.No1ab.NSGorfs.fasta&subgroups=1-1&scoreUniques=25.82-25.82&single=0&accessions=NP_001159367.1|NP_057663.1&numPeptides=2&peptides=LACLAGELR-LRPLGLLVAMK	6	240	7.89302	8.67117	7.76165	8.52461
NP_001284519.1	HEK_12hr	74600000	0.046	1	1	1	HOMO SAPIENS	1	NA	NA	0	1	1	74600000	0	NP_001284519.1|NP_036231.1	0+432+24+56	0+432+24+56|0+430+24+56	CD3EAP	DNA-directed RNA polymerase I subunit RPA34 isoform 1 GN=CD3EAP	4.6	4.6|4.7	NA	1	21.58	1	21.58	21.58|21.58	4234	4234.1	DNA-directed RNA polymerase I subunit RPA34 isoform 1 GN=CD3EAP	/millscripts/multiAlign.pl?numProts=2&seqdb_dir=D%3A%5CSeqDB%5C&database=RefSeq.20180629_Human_ucsc_hg38_cpdbnr_mito_264contams_553smORFs2.SARSCov2.No1ab.NSGorfs.fasta&subgroups=1-1&scoreUniques=21.58-21.58&single=0&accessions=NP_001284519.1|NP_036231.1&numPeptides=1&peptides=GHTVTEPIQPLEPELPGEGQPEAR	17	512	6.64229	7.87274	6.51092	7.72618
NP_001284519.1	HEK_18hr	3720000	0.021	1	1	1	HOMO SAPIENS	1	NA	NA	0	1	1	3720000	0	NP_001284519.1|NP_036231.1	0+61+11+440	0+61+11+440|0+59+11+440	CD3EAP	DNA-directed RNA polymerase I subunit RPA34 isoform 1 GN=CD3EAP	2.1	2.1|2.1	NA	1	4.79	1	4.79	4.79|4.79	5659	5659.1	DNA-directed RNA polymerase I subunit RPA34 isoform 1 GN=CD3EAP	/millscripts/multiAlign.pl?numProts=2&seqdb_dir=D%3A%5CSeqDB%5C&database=RefSeq.20180629_Human_ucsc_hg38_cpdbnr_mito_264contams_553smORFs2.SARSCov2.No1ab.NSGorfs.fasta&subgroups=1-1&scoreUniques=4.79-4.79&single=0&accessions=NP_001284519.1|NP_036231.1&numPeptides=1&peptides=HVPLSGSQIVK	17	512	5.34009	6.57054	5.34462	6.58222
NP_001284519.1	HEK_24hr	24200000	0.082	2	1	2	HOMO SAPIENS	1	NA	NA	0	2	2	24200000	0	NP_001284519.1|NP_036231.1	0+13+18+401+24+56	0+13+18+401+24+56|0+11+18+401+24+56	CD3EAP	DNA-directed RNA polymerase I subunit RPA34 isoform 1 GN=CD3EAP	8.2	8.2|8.2	NA	2	40.03	2	40.03	40.03|40.03	2854	2854.1	DNA-directed RNA polymerase I subunit RPA34 isoform 1 GN=CD3EAP	/millscripts/multiAlign.pl?numProts=2&seqdb_dir=D%3A%5CSeqDB%5C&database=RefSeq.20180629_Human_ucsc_hg38_cpdbnr_mito_264contams_553smORFs2.SARSCov2.No1ab.NSGorfs.fasta&subgroups=1-1&scoreUniques=40.03-40.03&single=0&accessions=NP_001284519.1|NP_036231.1&numPeptides=2&peptides=GHTVTEPIQPLEPELPGEGQPEAR-FSCPPNFTAKPPASESPR	17	512	6.15337	7.38382	6.28592	7.51474
NP_002380.3	HEK_12hr	70200000	0.04	2	1	2	HOMO SAPIENS	1	NA	NA	0	2	2	70200000	0	NP_002380.3|NP_722548.1|NP_758860.1|NP_758861.1|NP_758862.1|NP_758863.1|NP_758865.1|NP_758866.1|NP_758867.1|NP_758868.1|NP_758869.1|NP_758871.1	0+51+8+170+8+155	0+51+8+170+8+155|0+51+8+170+8+147|0+51+8+170+8+112|0+51+8+170+8+140|0+51+8+170+8+125|0+51+8+170+8+132|0+51+8+170+8+126|0+51+8+170+8+133|0+51+8+170+8+111|0+51+8+170+8+136|0+51+8+170+8+162|0+51+8+170+8+118	CD46	membrane cofactor protein isoform 1 precursor GN=CD46	4	4|4.1|4.5|4.2|4.4|4.3|4.4|4.3|4.5|4.2|4|4.5	NA	2	18.75	2	18.75	18.75|18.75|18.75|18.75|18.75|18.75|18.75|18.75|18.75|18.75|18.75|18.75	4444	4444.1	membrane cofactor protein isoform 1 precursor GN=CD46	/millscripts/multiAlign.pl?numProts=12&seqdb_dir=D%3A%5CSeqDB%5C&database=RefSeq.20180629_Human_ucsc_hg38_cpdbnr_mito_264contams_553smORFs2.SARSCov2.No1ab.NSGorfs.fasta&subgroups=1-1-1-1-1-1-1-1-1-1-1-1&scoreUniques=18.75-18.75-18.75-18.75-18.75-18.75-18.75-18.75-18.75-18.75-18.75-18.75&single=0&accessions=NP_002380.3|NP_722548.1|NP_758860.1|NP_758861.1|NP_758862.1|NP_758863.1|NP_758865.1|NP_758866.1|NP_758867.1|NP_758868.1|NP_758869.1|NP_758871.1&numPeptides=2&peptides=PYYEIGER-FPVVENGK	10	392	6.84634	7.84634	6.71497	7.69977
NP_002380.3	HEK_18hr	62500000	0.04	2	1	2	HOMO SAPIENS	1	NA	NA	0	2	2	62500000	0	NP_002380.3|NP_722548.1|NP_758860.1|NP_758861.1|NP_758862.1|NP_758863.1|NP_758865.1|NP_758866.1|NP_758867.1|NP_758868.1|NP_758869.1|NP_758871.1	0+51+8+170+8+155	0+51+8+170+8+155|0+51+8+170+8+147|0+51+8+170+8+112|0+51+8+170+8+140|0+51+8+170+8+125|0+51+8+170+8+132|0+51+8+170+8+126|0+51+8+170+8+133|0+51+8+170+8+111|0+51+8+170+8+136|0+51+8+170+8+162|0+51+8+170+8+118	CD46	membrane cofactor protein isoform 1 precursor GN=CD46	4	4|4.1|4.5|4.2|4.4|4.3|4.4|4.3|4.5|4.2|4|4.5	NA	2	19.75	2	19.75	19.75|19.75|19.75|19.75|19.75|19.75|19.75|19.75|19.75|19.75|19.75|19.75	4056	4056.1	membrane cofactor protein isoform 1 precursor GN=CD46	/millscripts/multiAlign.pl?numProts=12&seqdb_dir=D%3A%5CSeqDB%5C&database=RefSeq.20180629_Human_ucsc_hg38_cpdbnr_mito_264contams_553smORFs2.SARSCov2.No1ab.NSGorfs.fasta&subgroups=1-1-1-1-1-1-1-1-1-1-1-1&scoreUniques=19.75-19.75-19.75-19.75-19.75-19.75-19.75-19.75-19.75-19.75-19.75-19.75&single=0&accessions=NP_002380.3|NP_722548.1|NP_758860.1|NP_758861.1|NP_758862.1|NP_758863.1|NP_758865.1|NP_758866.1|NP_758867.1|NP_758868.1|NP_758869.1|NP_758871.1&numPeptides=2&peptides=PYYEIGER-FPVVENGK	10	392	6.79588	7.79588	6.80041	7.80756
NP_002380.3	HEK_24hr	52800000	0.04	2	1	3	HOMO SAPIENS	1	NA	NA	0	2	3	52800000	0	NP_002380.3|NP_722548.1|NP_758860.1|NP_758861.1|NP_758862.1|NP_758863.1|NP_758865.1|NP_758866.1|NP_758867.1|NP_758868.1|NP_758869.1|NP_758871.1	0+51+8+170+8+155	0+51+8+170+8+155|0+51+8+170+8+147|0+51+8+170+8+112|0+51+8+170+8+140|0+51+8+170+8+125|0+51+8+170+8+132|0+51+8+170+8+126|0+51+8+170+8+133|0+51+8+170+8+111|0+51+8+170+8+136|0+51+8+170+8+162|0+51+8+170+8+118	CD46	membrane cofactor protein isoform 1 precursor GN=CD46	4	4|4.1|4.5|4.2|4.4|4.3|4.4|4.3|4.5|4.2|4|4.5	NA	2	26.12	2	26.12	26.12|26.12|26.12|26.12|26.12|26.12|26.12|26.12|26.12|26.12|26.12|26.12	3404	3404.1	membrane cofactor protein isoform 1 precursor GN=CD46	/millscripts/multiAlign.pl?numProts=12&seqdb_dir=D%3A%5CSeqDB%5C&database=RefSeq.20180629_Human_ucsc_hg38_cpdbnr_mito_264contams_553smORFs2.SARSCov2.No1ab.NSGorfs.fasta&subgroups=1-1-1-1-1-1-1-1-1-1-1-1&scoreUniques=26.12-26.12-26.12-26.12-26.12-26.12-26.12-26.12-26.12-26.12-26.12-26.12&single=0&accessions=NP_002380.3|NP_722548.1|NP_758860.1|NP_758861.1|NP_758862.1|NP_758863.1|NP_758865.1|NP_758866.1|NP_758867.1|NP_758868.1|NP_758869.1|NP_758871.1&numPeptides=2&peptides=PYYEIGER-FPVVENGK	10	392	6.72263	7.72263	6.85519	7.85355
NP_001768.1	HEK_12hr	3060000000	0.086	3	1	3	HOMO SAPIENS	1	NA	NA	0	3	3	3060000000	0	NP_001768.1|NP_942088.1	0+74+19+28+9+193	0+74+19+28+9+193|0+74+19+28+9+175	CD47	leukocyte surface antigen CD47 isoform 1 precursor GN=CD47	8.6	8.6|9.1	NA	3	35.86	3	35.86	35.86|35.86	3464	3464.1	leukocyte surface antigen CD47 isoform 1 precursor GN=CD47	/millscripts/multiAlign.pl?numProts=2&seqdb_dir=D%3A%5CSeqDB%5C&database=RefSeq.20180629_Human_ucsc_hg38_cpdbnr_mito_264contams_553smORFs2.SARSCov2.No1ab.NSGorfs.fasta&subgroups=1-1&scoreUniques=35.86-35.86&single=0&accessions=NP_001768.1|NP_942088.1&numPeptides=3&peptides=STVPTDFSSAK-IEVSQLLK-EGETIIELK	10	323	8.48572	9.48572	8.35435	9.33916
NP_001768.1	HEK_18hr	142000000	0.058	2	1	2	HOMO SAPIENS	1	NA	NA	0	2	2	142000000	0	NP_001768.1|NP_942088.1	0+74+19+230	0+74+19+230|0+74+19+212	CD47	leukocyte surface antigen CD47 isoform 1 precursor GN=CD47	5.8	5.8|6.2	NA	2	27.33	2	27.33	27.33|27.33	3635	3635.1	leukocyte surface antigen CD47 isoform 1 precursor GN=CD47	/millscripts/multiAlign.pl?numProts=2&seqdb_dir=D%3A%5CSeqDB%5C&database=RefSeq.20180629_Human_ucsc_hg38_cpdbnr_mito_264contams_553smORFs2.SARSCov2.No1ab.NSGorfs.fasta&subgroups=1-1&scoreUniques=27.33-27.33&single=0&accessions=NP_001768.1|NP_942088.1&numPeptides=2&peptides=IEVSQLLK-STVPTDFSSAK	10	323	7.15229	8.15229	7.15682	8.16396
NP_001768.1	HEK_24hr	1020000000	0.083	3	1	3	HOMO SAPIENS	1	NA	NA	0	3	3	1020000000	0	NP_001768.1|NP_942088.1	0+85+8+28+9+174+10+9	0+85+8+28+9+174+10+9|0+85+8+28+9+175	CD47	leukocyte surface antigen CD47 isoform 1 precursor GN=CD47	8.3	8.3|5.5	NA	3	29.04	3	29.04	29.04|20.51	3280	3280.1	leukocyte surface antigen CD47 isoform 1 precursor GN=CD47	/millscripts/multiAlign.pl?numProts=2&seqdb_dir=D%3A%5CSeqDB%5C&database=RefSeq.20180629_Human_ucsc_hg38_cpdbnr_mito_264contams_553smORFs2.SARSCov2.No1ab.NSGorfs.fasta&subgroups=1-1&scoreUniques=29.04-20.51&single=0&accessions=NP_001768.1|NP_942088.1&numPeptides=3&peptides=IEVSQLLK-EGETIIELK-AVEEPLNAFK	10	323	8.0086	9.0086	8.14116	9.13952
NP_001138294.1	HEK_18hr	31900000	0.032	1	1	1	HOMO SAPIENS	1	NA	NA	0	1	1	31900000	0	NP_001138294.1|NP_001770.1	0+176+8+64	0+176+8+64|0+176+8+66	CD58	lymphocyte function-associated antigen 3 isoform 2 GN=CD58	3.2	3.2|3.2	NA	1	9.28	1	9.28	9.28|9.28	4906	4906.1	lymphocyte function-associated antigen 3 isoform 2 GN=CD58	/millscripts/multiAlign.pl?numProts=2&seqdb_dir=D%3A%5CSeqDB%5C&database=RefSeq.20180629_Human_ucsc_hg38_cpdbnr_mito_264contams_553smORFs2.SARSCov2.No1ab.NSGorfs.fasta&subgroups=1-1&scoreUniques=9.28-9.28&single=0&accessions=NP_001138294.1|NP_001770.1&numPeptides=1&peptides=MENDLPQK	9	248	6.54955	7.50379	6.55408	7.51547
NP_001138294.1	HEK_24hr	323000000	0.032	1	1	1	HOMO SAPIENS	1	NA	NA	0	1	1	323000000	0	NP_001138294.1|NP_001770.1	0+176+8+64	0+176+8+64|0+176+8+66	CD58	lymphocyte function-associated antigen 3 isoform 2 GN=CD58	3.2	3.2|3.2	NA	1	10.35	1	10.35	10.35|10.35	4478	4478.1	lymphocyte function-associated antigen 3 isoform 2 GN=CD58	/millscripts/multiAlign.pl?numProts=2&seqdb_dir=D%3A%5CSeqDB%5C&database=RefSeq.20180629_Human_ucsc_hg38_cpdbnr_mito_264contams_553smORFs2.SARSCov2.No1ab.NSGorfs.fasta&subgroups=1-1&scoreUniques=10.35-10.35&single=0&accessions=NP_001138294.1|NP_001770.1&numPeptides=1&peptides=MENDLPQK	9	248	7.55496	8.5092	7.68752	8.64012
NP_000602.1	HEK_12hr	3290000	0.093	1	1	1	HOMO SAPIENS	1	NA	NA	0	1	1	3290000	0	NP_000602.1	0+78+12+38	0+78+12+38	CD59	CD59 glycoprotein preproprotein GN=CD59	9.3	9.3	NA	1	12.41	1	12.41	12.41	5018	5018.1	CD59 glycoprotein preproprotein GN=CD59	/millscripts/multiAlign.pl?numProts=1&seqdb_dir=D%3A%5CSeqDB%5C&database=RefSeq.20180629_Human_ucsc_hg38_cpdbnr_mito_264contams_553smORFs2.SARSCov2.No1ab.NSGorfs.fasta&subgroups=1&scoreUniques=12.41&single=1&accessions=NP_000602.1&numPeptides=1&peptides=LRENELTYYCCK	7	128	5.6721	6.5172	5.54073	6.37063
NP_000602.1	HEK_24hr	7120000	0.093	1	1	1	HOMO SAPIENS	1	NA	NA	0	1	1	7120000	0	NP_000602.1	0+66+12+50	0+66+12+50	CD59	CD59 glycoprotein preproprotein GN=CD59	9.3	9.3	NA	1	4.95	1	4.95	4.95	5219	5219.1	CD59 glycoprotein preproprotein GN=CD59	/millscripts/multiAlign.pl?numProts=1&seqdb_dir=D%3A%5CSeqDB%5C&database=RefSeq.20180629_Human_ucsc_hg38_cpdbnr_mito_264contams_553smORFs2.SARSCov2.No1ab.NSGorfs.fasta&subgroups=1&scoreUniques=4.95&single=1&accessions=NP_000602.1&numPeptides=1&peptides=FEHCNFNDVTTR	7	128	6.00738	6.85248	6.13994	6.9834
NP_001244318.1	HEK_24hr	4440000	0.033	1	1	1	HOMO SAPIENS	1	NA	NA	0	1	1	4440000	0	NP_001244318.1|NP_001244321.1|NP_001244329.1	0+120+8+110	0+120+8+110|0+97+8+110|0+38+8+110	CD63	CD63 antigen isoform A GN=CD63	3.3	3.3|3.7|5.1	NA	1	5	1	5	5|5|5	5202	5202.1	CD63 antigen isoform A GN=CD63	/millscripts/multiAlign.pl?numProts=3&seqdb_dir=D%3A%5CSeqDB%5C&database=RefSeq.20180629_Human_ucsc_hg38_cpdbnr_mito_264contams_553smORFs2.SARSCov2.No1ab.NSGorfs.fasta&subgroups=1-1-1&scoreUniques=5-5-5&single=0&accessions=NP_001244318.1|NP_001244321.1|NP_001244329.1&numPeptides=1&peptides=QQMENYPK	8	238	5.74429	6.64738	5.87685	6.7783
NP_005182.1	HEK_12hr	47300000	0.038	1	1	1	HOMO SAPIENS	1	NA	NA	0	1	1	47300000	0	NP_005182.1	0+224+11+53	0+224+11+53	CD80	T-lymphocyte activation antigen CD80 precursor GN=CD80	3.8	3.8	NA	1	11.77	1	11.77	11.77	5084	5084.1	T-lymphocyte activation antigen CD80 precursor GN=CD80	/millscripts/multiAlign.pl?numProts=1&seqdb_dir=D%3A%5CSeqDB%5C&database=RefSeq.20180629_Human_ucsc_hg38_cpdbnr_mito_264contams_553smORFs2.SARSCov2.No1ab.NSGorfs.fasta&subgroups=1&scoreUniques=11.77&single=1&accessions=NP_005182.1&numPeptides=1&peptides=VNQTFNWNTTK	9	288	6.72062	7.67486	6.58925	7.5283
NP_005182.1	HEK_18hr	18700000	0.038	1	1	1	HOMO SAPIENS	1	NA	NA	0	1	1	18700000	0	NP_005182.1	0+224+11+53	0+224+11+53	CD80	T-lymphocyte activation antigen CD80 precursor GN=CD80	3.8	3.8	NA	1	11.42	1	11.42	11.42	4707	4707.1	T-lymphocyte activation antigen CD80 precursor GN=CD80	/millscripts/multiAlign.pl?numProts=1&seqdb_dir=D%3A%5CSeqDB%5C&database=RefSeq.20180629_Human_ucsc_hg38_cpdbnr_mito_264contams_553smORFs2.SARSCov2.No1ab.NSGorfs.fasta&subgroups=1&scoreUniques=11.42&single=1&accessions=NP_005182.1&numPeptides=1&peptides=VNQTFNWNTTK	9	288	6.3176	7.27184	6.32213	7.28352
NP_005182.1	HEK_24hr	22500000	0.038	1	1	1	HOMO SAPIENS	1	NA	NA	0	1	1	22500000	0	NP_005182.1	0+224+11+53	0+224+11+53	CD80	T-lymphocyte activation antigen CD80 precursor GN=CD80	3.8	3.8	NA	1	11.92	1	11.92	11.92	4316	4316.1	T-lymphocyte activation antigen CD80 precursor GN=CD80	/millscripts/multiAlign.pl?numProts=1&seqdb_dir=D%3A%5CSeqDB%5C&database=RefSeq.20180629_Human_ucsc_hg38_cpdbnr_mito_264contams_553smORFs2.SARSCov2.No1ab.NSGorfs.fasta&subgroups=1&scoreUniques=11.92&single=1&accessions=NP_005182.1&numPeptides=1&peptides=VNQTFNWNTTK	9	288	6.39794	7.35218	6.5305	7.4831
NP_001284578.1	HEK_12hr	55300000	0.139	1	1	1	HOMO SAPIENS	1	NA	NA	0	1	1	55300000	0	NP_001284578.1|NP_004347.1	0+77+23+65	0+77+23+65|0+148+23+65	CD81	CD81 antigen isoform 2 GN=CD81	13.9	13.9|9.7	NA	1	24.97	1	24.97	24.97|24.97	4018	4018.1	CD81 antigen isoform 2 GN=CD81	/millscripts/multiAlign.pl?numProts=2&seqdb_dir=D%3A%5CSeqDB%5C&database=RefSeq.20180629_Human_ucsc_hg38_cpdbnr_mito_264contams_553smORFs2.SARSCov2.No1ab.NSGorfs.fasta&subgroups=1-1&scoreUniques=24.97-24.97&single=0&accessions=NP_001284578.1|NP_004347.1&numPeptides=1&peptides=TFHETLDCCGSSTLTALTTSVLK	5	165	7.04376	7.74273	6.91239	7.59616
NP_001284578.1	HEK_18hr	18900000	0.139	1	1	1	HOMO SAPIENS	1	NA	NA	0	1	1	18900000	0	NP_001284578.1|NP_004347.1	0+77+23+65	0+77+23+65|0+148+23+65	CD81	CD81 antigen isoform 2 GN=CD81	13.9	13.9|9.7	NA	1	23.3	1	23.3	23.3|23.3	3825	3825.1	CD81 antigen isoform 2 GN=CD81	/millscripts/multiAlign.pl?numProts=2&seqdb_dir=D%3A%5CSeqDB%5C&database=RefSeq.20180629_Human_ucsc_hg38_cpdbnr_mito_264contams_553smORFs2.SARSCov2.No1ab.NSGorfs.fasta&subgroups=1-1&scoreUniques=23.3-23.3&single=0&accessions=NP_001284578.1|NP_004347.1&numPeptides=1&peptides=TFHETLDCCGSSTLTALTTSVLK	5	165	6.57749	7.27646	6.58202	7.28814
NP_001284578.1	HEK_24hr	26500000	0.139	1	1	1	HOMO SAPIENS	1	NA	NA	0	1	1	26500000	0	NP_001284578.1|NP_004347.1	0+77+23+65	0+77+23+65|0+148+23+65	CD81	CD81 antigen isoform 2 GN=CD81	13.9	13.9|9.7	NA	1	24.72	1	24.72	24.72|24.72	3465	3465.1	CD81 antigen isoform 2 GN=CD81	/millscripts/multiAlign.pl?numProts=2&seqdb_dir=D%3A%5CSeqDB%5C&database=RefSeq.20180629_Human_ucsc_hg38_cpdbnr_mito_264contams_553smORFs2.SARSCov2.No1ab.NSGorfs.fasta&subgroups=1-1&scoreUniques=24.72-24.72&single=0&accessions=NP_001284578.1|NP_004347.1&numPeptides=1&peptides=TFHETLDCCGSSTLTALTTSVLK	5	165	6.72428	7.42325	6.85683	7.55417
NP_001171808.1	HEK_24hr	14500000	0.081	1	1	1	HOMO SAPIENS	1	NA	NA	0	1	1	14500000	0	NP_001171808.1|NP_001171810.1|NP_001171811.1|NP_001317671.1|NP_003865.1	0+131+28+186	0+131+28+186|0+131+28+113|0+17+28+169|0+131+28+180|0+131+28+169	CD84	SLAM family member 5 isoform 1 precursor GN=CD84	8.1	8.1|10.2|13|8.2|8.5	NA	1	4.43	1	4.43	4.43|4.43|4.43|4.43|4.43	5362	5362.1	SLAM family member 5 isoform 1 precursor GN=CD84	/millscripts/multiAlign.pl?numProts=5&seqdb_dir=D%3A%5CSeqDB%5C&database=RefSeq.20180629_Human_ucsc_hg38_cpdbnr_mito_264contams_553smORFs2.SARSCov2.No1ab.NSGorfs.fasta&subgroups=1-1-1-1-1&scoreUniques=4.43-4.43-4.43-4.43-4.43&single=0&accessions=NP_001171808.1|NP_001171810.1|NP_001171811.1|NP_001317671.1|NP_003865.1&numPeptides=1&peptides=LGKPKITQSLMASVNSTCNVTLTCSVEK	15	345	5.98528	7.16137	6.11783	7.29229
NP_001317241.1	HEK_12hr	166000000	0.1	2	1	2	HOMO SAPIENS	1	NA	NA	0	2	2	166000000	0	NP_001317241.1|NP_001760.1	0+50+7+44+9+49	0+50+7+44+9+49|0+119+7+44+9+49	CD9	CD9 antigen isoform 2 GN=CD9	10	10|7	NA	2	14.96	2	14.96	14.96|14.96	4798	4798.1	CD9 antigen isoform 2 GN=CD9	/millscripts/multiAlign.pl?numProts=2&seqdb_dir=D%3A%5CSeqDB%5C&database=RefSeq.20180629_Human_ucsc_hg38_cpdbnr_mito_264contams_553smORFs2.SARSCov2.No1ab.NSGorfs.fasta&subgroups=1-1&scoreUniques=14.96-14.96&single=0&accessions=NP_001317241.1|NP_001760.1&numPeptides=2&peptides=DVLETFTVK-EVQEFYK	3	159	7.74299	8.22011	7.61162	8.07355
NP_001317241.1	HEK_18hr	107000000	0.1	2	1	2	HOMO SAPIENS	1	NA	NA	0	2	2	107000000	0	NP_001317241.1|NP_001760.1	0+50+7+44+9+49	0+50+7+44+9+49|0+119+7+44+9+49	CD9	CD9 antigen isoform 2 GN=CD9	10	10|7	NA	2	19.63	2	19.63	19.63|19.63	4064	4064.1	CD9 antigen isoform 2 GN=CD9	/millscripts/multiAlign.pl?numProts=2&seqdb_dir=D%3A%5CSeqDB%5C&database=RefSeq.20180629_Human_ucsc_hg38_cpdbnr_mito_264contams_553smORFs2.SARSCov2.No1ab.NSGorfs.fasta&subgroups=1-1&scoreUniques=19.63-19.63&single=0&accessions=NP_001317241.1|NP_001760.1&numPeptides=2&peptides=DVLETFTVK-EVQEFYK	3	159	7.55226	8.02938	7.55679	8.04106
NP_001317241.1	HEK_24hr	74700000	0.1	2	1	2	HOMO SAPIENS	1	NA	NA	0	2	2	74700000	0	NP_001317241.1|NP_001760.1	0+50+7+44+9+49	0+50+7+44+9+49|0+119+7+44+9+49	CD9	CD9 antigen isoform 2 GN=CD9	10	10|7	NA	2	22.28	2	22.28	22.28|22.28	3601	3601.1	CD9 antigen isoform 2 GN=CD9	/millscripts/multiAlign.pl?numProts=2&seqdb_dir=D%3A%5CSeqDB%5C&database=RefSeq.20180629_Human_ucsc_hg38_cpdbnr_mito_264contams_553smORFs2.SARSCov2.No1ab.NSGorfs.fasta&subgroups=1-1&scoreUniques=22.28-22.28&single=0&accessions=NP_001317241.1|NP_001760.1&numPeptides=2&peptides=DVLETFTVK-EVQEFYK	3	159	7.3962	7.87332	7.52876	8.00424
NP_001308296.1	HEK_12hr	409000000	0.181	1	1	1	HOMO SAPIENS	1	NA	NA	0	1	1	409000000	0	NP_001308296.1|NP_001308297.1|NP_001308299.1|NP_002405.1	0+45+29+86	0+45+29+86|0+45+29+110|0+45+29+94|0+45+29+111	CD99	CD99 antigen isoform c precursor GN=CD99	18.1	18.1|15.7|17.2|15.6	NA	1	23.95	1	23.95	23.95|23.95|23.95|23.95	4075	4075.1	CD99 antigen isoform c precursor GN=CD99	/millscripts/multiAlign.pl?numProts=4&seqdb_dir=D%3A%5CSeqDB%5C&database=RefSeq.20180629_Human_ucsc_hg38_cpdbnr_mito_264contams_553smORFs2.SARSCov2.No1ab.NSGorfs.fasta&subgroups=1-1-1-1&scoreUniques=23.95-23.95-23.95-23.95&single=0&accessions=NP_001308296.1|NP_001308297.1|NP_001308299.1|NP_002405.1&numPeptides=1&peptides=KPSAGDDFDLGDAVVDGENDDPRPPNPPK	3	160	8.1346	8.61172	8.00323	8.46516
NP_002405.1	HEK_18hr	368000000	0.454	4	1	4	HOMO SAPIENS	1	NA	NA	0	4	4	368000000	0	NP_002405.1|NP_001308297.1|NP_001308296.1|NP_001308299.1|NP_001116370.1|NP_001308298.1	0+45+60+51+24+5	0+45+60+51+24+5|0+45+60+64+10+5|0+45+60+55|0+45+29+65+24+5|0+58+31+51+24+5|0+58+31+64+10+5	CD99	CD99 antigen isoform a precursor GN=CD99	45.4	45.4|38|37.5|31.5|32.5|24.4	NA	4	61.64	4	61.64	61.64|53.24|43.87|42.97|36.44|28.04	2354	2354.1	CD99 antigen isoform a precursor GN=CD99	/millscripts/multiAlign.pl?numProts=6&seqdb_dir=D%3A%5CSeqDB%5C&database=RefSeq.20180629_Human_ucsc_hg38_cpdbnr_mito_264contams_553smORFs2.SARSCov2.No1ab.NSGorfs.fasta&subgroups=1-1-1-1-1-1&scoreUniques=61.64-53.24-43.87-42.97-36.44-28.04&single=0&accessions=NP_002405.1|NP_001308297.1|NP_001308296.1|NP_001308299.1|NP_001116370.1|NP_001308298.1&numPeptides=4&peptides=NANAEPAVQR-ENAEQGEVDMESHR-KPSAGDDFDLGDAVVDGENDDPRPPNPPK-PMPNPNPNHPSSSGSFSDADLADGVSGGEGK	5	185	7.86688	8.56585	7.87141	8.57752
NP_002405.1	HEK_24hr	282000000	0.454	4	1	4	HOMO SAPIENS	1	NA	NA	0	4	4	282000000	0	NP_002405.1|NP_001308297.1|NP_001308299.1|NP_001116370.1|NP_001308296.1|NP_001308298.1	0+45+60+51+24+5	0+45+60+51+24+5|0+45+60+64+10+5|0+45+29+65+24+5|0+58+31+51+24+5|0+45+60+55|0+58+31+64+10+5	CD99	CD99 antigen isoform a precursor GN=CD99	45.4	45.4|38|31.5|32.5|37.5|24.4	NA	4	69.12	4	69.12	69.12|55.83|50.11|44.67|43.46|31.38	2036	2036.1	CD99 antigen isoform a precursor GN=CD99	/millscripts/multiAlign.pl?numProts=6&seqdb_dir=D%3A%5CSeqDB%5C&database=RefSeq.20180629_Human_ucsc_hg38_cpdbnr_mito_264contams_553smORFs2.SARSCov2.No1ab.NSGorfs.fasta&subgroups=1-1-1-1-1-1&scoreUniques=69.12-55.83-50.11-44.67-43.46-31.38&single=0&accessions=NP_002405.1|NP_001308297.1|NP_001308299.1|NP_001116370.1|NP_001308296.1|NP_001308298.1&numPeptides=4&peptides=KPSAGDDFDLGDAVVDGENDDPRPPNPPK-PMPNPNPNHPSSSGSFSDADLADGVSGGEGK-NANAEPAVQR-ENAEQGEVDMESHR	5	185	7.75128	8.45025	7.88384	8.58117
NP_001776.1	HEK_12hr	5250000	0.136	1	1	1	HOMO SAPIENS	1	NA	NA	0	1	1	5250000	0	NP_001776.1	0+48+20+78	0+48+20+78	CDA	cytidine deaminase GN=CDA	13.6	13.6	NA	1	4.65	1	4.65	4.65	5998	5998.1	cytidine deaminase GN=CDA	/millscripts/multiAlign.pl?numProts=1&seqdb_dir=D%3A%5CSeqDB%5C&database=RefSeq.20180629_Human_ucsc_hg38_cpdbnr_mito_264contams_553smORFs2.SARSCov2.No1ab.NSGorfs.fasta&subgroups=1&scoreUniques=4.65&single=1&accessions=NP_001776.1&numPeptides=1&peptides=IFKGCNIENACYPLGICAER	5	146	6.02119	6.72016	5.88982	6.5736
NP_006014.2	HEK_12hr	388000000	0.178	6	1	6	HOMO SAPIENS	1	NA	NA	0	6	6	388000000	0	NP_006014.2	0+3+16+85+7+75+18+104+19+9	0+3+16+85+7+75+18+104+19+9	CDC123	cell division cycle protein 123 homolog GN=CDC123	17.8	17.8	NA	6	63.88	6	63.88	63.88	2447	2447.1	cell division cycle protein 123 homolog GN=CDC123	/millscripts/multiAlign.pl?numProts=1&seqdb_dir=D%3A%5CSeqDB%5C&database=RefSeq.20180629_Human_ucsc_hg38_cpdbnr_mito_264contams_553smORFs2.SARSCov2.No1ab.NSGorfs.fasta&subgroups=1&scoreUniques=63.88&single=1&accessions=NP_006014.2&numPeptides=6&peptides=DYTQYYDHISK-EHVLHCQFSAWYPFFR-LIGISQR-LNWSAPR-LIDFLK-DFVDLSTGEDAHK	13	336	7.47489	8.58883	7.34352	8.44227
NP_006014.2	HEK_18hr	195000000	0.139	5	1	5	HOMO SAPIENS	1	NA	NA	0	5	5	195000000	0	NP_006014.2	0+125+10+51+18+104+19+9	0+125+10+51+18+104+19+9	CDC123	cell division cycle protein 123 homolog GN=CDC123	13.9	13.9	NA	5	43.71	5	43.71	43.71	2954	2954.1	cell division cycle protein 123 homolog GN=CDC123	/millscripts/multiAlign.pl?numProts=1&seqdb_dir=D%3A%5CSeqDB%5C&database=RefSeq.20180629_Human_ucsc_hg38_cpdbnr_mito_264contams_553smORFs2.SARSCov2.No1ab.NSGorfs.fasta&subgroups=1&scoreUniques=43.71&single=1&accessions=NP_006014.2&numPeptides=5&peptides=TLSDIFLLFK-DFVDLSTGEDAHK-LIDFLK-DYTQYYDHISK-LIGISQR	13	336	7.17609	8.29003	7.18062	8.30171
NP_006014.2	HEK_24hr	129000000	0.139	5	1	5	HOMO SAPIENS	1	NA	NA	0	5	5	129000000	0	NP_006014.2	0+125+10+51+18+104+19+9	0+125+10+51+18+104+19+9	CDC123	cell division cycle protein 123 homolog GN=CDC123	13.9	13.9	NA	5	41.34	5	41.34	41.34	2822	2822.1	cell division cycle protein 123 homolog GN=CDC123	/millscripts/multiAlign.pl?numProts=1&seqdb_dir=D%3A%5CSeqDB%5C&database=RefSeq.20180629_Human_ucsc_hg38_cpdbnr_mito_264contams_553smORFs2.SARSCov2.No1ab.NSGorfs.fasta&subgroups=1&scoreUniques=41.34&single=1&accessions=NP_006014.2&numPeptides=5&peptides=TLSDIFLLFK-LIGISQR-DFVDLSTGEDAHK-DYTQYYDHISK-LIDFLK	13	336	6.99665	8.11059	7.1292	8.24151
NP_001072113.1	HEK_12hr	811000000	0.14	7	1	7	HOMO SAPIENS	1	NA	NA	0	7	7	811000000	0	NP_001072113.1|NP_001305446.1|NP_001305447.1|NP_001317033.1	0+109+20+53+10+10+6+52+20+143+8+2+23+164	0+109+20+53+10+10+6+52+20+143+8+2+23+164|0+108+20+53+10+10+6+52+20+143+8+2+23+164|0+108+20+53+10+10+6+52+20+92+8+2+23+164|0+15+20+53+10+10+6+52+20+143+8+2+23+164	CDC16	cell division cycle protein 16 homolog isoform 1 GN=CDC16	14	14|14|15.3|16.5	NA	7	98.54	7	98.54	98.54|98.54|98.54|98.54	1639	1639.1	cell division cycle protein 16 homolog isoform 1 GN=CDC16	/millscripts/multiAlign.pl?numProts=4&seqdb_dir=D%3A%5CSeqDB%5C&database=RefSeq.20180629_Human_ucsc_hg38_cpdbnr_mito_264contams_553smORFs2.SARSCov2.No1ab.NSGorfs.fasta&subgroups=1-1-1-1&scoreUniques=98.54-98.54-98.54-98.54&single=0&accessions=NP_001072113.1|NP_001305446.1|NP_001305447.1|NP_001317033.1&numPeptides=7&peptides=WEPLLNNLGHVCR-FLFENK-DPFHASCLPVHIGTLVELNK-WFLDALEK-ELLESLPLSK-AIGNEVTVDKWEPLLNNLGHVCR-DESGFKDPSSDWEMSQSSIK	28	620	7.46186	8.90902	7.33049	8.76246
NP_001072113.1	HEK_18hr	500000000	0.15	9	1	9	HOMO SAPIENS	1	NA	NA	0	9	9	500000000	0	NP_001072113.1|NP_001305446.1|NP_001305447.1|NP_001317033.1	0+138+8+36+26+44+28+143+8+2+23+164	0+138+8+36+26+44+28+143+8+2+23+164|0+137+8+36+26+44+28+143+8+2+23+164|0+137+8+36+26+44+28+92+8+2+23+164|0+44+8+36+26+44+28+143+8+2+23+164	CDC16	cell division cycle protein 16 homolog isoform 1 GN=CDC16	15	15|15|16.3|17.6	NA	9	99.98	9	99.98	99.98|99.98|99.98|99.98	1577	1577.1	cell division cycle protein 16 homolog isoform 1 GN=CDC16	/millscripts/multiAlign.pl?numProts=4&seqdb_dir=D%3A%5CSeqDB%5C&database=RefSeq.20180629_Human_ucsc_hg38_cpdbnr_mito_264contams_553smORFs2.SARSCov2.No1ab.NSGorfs.fasta&subgroups=1-1-1-1&scoreUniques=99.98-99.98-99.98-99.98&single=0&accessions=NP_001072113.1|NP_001305446.1|NP_001305447.1|NP_001317033.1&numPeptides=9&peptides=AIGNEVTVDKWEPLLNNLGHVCR-WFLDALEK-IYDALDNR-FLFENK-LCNEEQELLR-ELLESLPLSK-WEPLLNNLGHVCR-DPFHASCLPVHIGTLVELNK-LTSVVMEK	28	620	7.25181	8.69897	7.25634	8.71065
NP_001072113.1	HEK_24hr	77000000	0.082	4	1	4	HOMO SAPIENS	1	NA	NA	0	4	4	77000000	0	NP_001072113.1|NP_001305446.1|NP_001305447.1|NP_001317033.1	0+182+10+60+28+163+13+164	0+182+10+60+28+163+13+164|0+181+10+60+28+163+13+164|0+181+10+60+28+112+13+164|0+88+10+60+28+163+13+164	CDC16	cell division cycle protein 16 homolog isoform 1 GN=CDC16	8.2	8.2|8.2|8.9|9.6	NA	4	53.97	4	53.97	53.97|53.97|53.97|53.97	2399	2399.1	cell division cycle protein 16 homolog isoform 1 GN=CDC16	/millscripts/multiAlign.pl?numProts=4&seqdb_dir=D%3A%5CSeqDB%5C&database=RefSeq.20180629_Human_ucsc_hg38_cpdbnr_mito_264contams_553smORFs2.SARSCov2.No1ab.NSGorfs.fasta&subgroups=1-1-1-1&scoreUniques=53.97-53.97-53.97-53.97&single=0&accessions=NP_001072113.1|NP_001305446.1|NP_001305447.1|NP_001317033.1&numPeptides=4&peptides=WEPLLNNLGHVCR-LTSVVMEK-DPFHASCLPVHIGTLVELNK-ELLESLPLSK	28	620	6.43933	7.88649	6.57189	8.01741
NP_001246.2	HEK_12hr	19900000	0.034	1	1	1	HOMO SAPIENS	1	NA	NA	0	1	1	19900000	0	NP_001246.2	0+412+17+70	0+412+17+70	CDC20	cell division cycle protein 20 homolog GN=CDC20	3.4	3.4	NA	1	6.71	1	6.71	6.71	5616	5616.1	cell division cycle protein 20 homolog GN=CDC20	/millscripts/multiAlign.pl?numProts=1&seqdb_dir=D%3A%5CSeqDB%5C&database=RefSeq.20180629_Human_ucsc_hg38_cpdbnr_mito_264contams_553smORFs2.SARSCov2.No1ab.NSGorfs.fasta&subgroups=1&scoreUniques=6.71&single=1&accessions=NP_001246.2&numPeptides=1&peptides=ELISGHGFAQNQLVIWK	21	499	5.97663	7.29885	5.84526	7.15229
NP_001246.2	HEK_18hr	15100000	0.056	2	1	2	HOMO SAPIENS	1	NA	NA	0	2	2	15100000	0	NP_001246.2	0+33+11+368+17+70	0+33+11+368+17+70	CDC20	cell division cycle protein 20 homolog GN=CDC20	5.6	5.6	NA	2	20.44	2	20.44	20.44	4004	4004.1	cell division cycle protein 20 homolog GN=CDC20	/millscripts/multiAlign.pl?numProts=1&seqdb_dir=D%3A%5CSeqDB%5C&database=RefSeq.20180629_Human_ucsc_hg38_cpdbnr_mito_264contams_553smORFs2.SARSCov2.No1ab.NSGorfs.fasta&subgroups=1&scoreUniques=20.44&single=1&accessions=NP_001246.2&numPeptides=2&peptides=EAAGPAPSPMR-ELISGHGFAQNQLVIWK	21	499	5.85676	7.17898	5.86129	7.19065
NP_001246.2	HEK_24hr	5880000	0.034	1	1	1	HOMO SAPIENS	1	NA	NA	0	1	1	5880000	0	NP_001246.2	0+412+17+70	0+412+17+70	CDC20	cell division cycle protein 20 homolog GN=CDC20	3.4	3.4	NA	1	9.34	1	9.34	9.34	4568	4568.1	cell division cycle protein 20 homolog GN=CDC20	/millscripts/multiAlign.pl?numProts=1&seqdb_dir=D%3A%5CSeqDB%5C&database=RefSeq.20180629_Human_ucsc_hg38_cpdbnr_mito_264contams_553smORFs2.SARSCov2.No1ab.NSGorfs.fasta&subgroups=1&scoreUniques=9.34&single=1&accessions=NP_001246.2&numPeptides=1&peptides=ELISGHGFAQNQLVIWK	21	499	5.44716	6.76938	5.57971	6.9003
NP_001139206.2	HEK_12hr	66600000	0.025	1	1	1	HOMO SAPIENS	1	NA	NA	0	1	1	66600000	0	NP_001139206.2|NP_001163873.1|NP_689836.2	0+14+12+451	0+14+12+451|0+14+12+493|0+14+12+489	CDC20B	cell division cycle protein 20 homolog B isoform 2 GN=CDC20B	2.5	2.5|2.3|2.3	NA	1	4.51	1	4.51	4.51|4.51|4.51	6028	6028.1	cell division cycle protein 20 homolog B isoform 2 GN=CDC20B	/millscripts/multiAlign.pl?numProts=3&seqdb_dir=D%3A%5CSeqDB%5C&database=RefSeq.20180629_Human_ucsc_hg38_cpdbnr_mito_264contams_553smORFs2.SARSCov2.No1ab.NSGorfs.fasta&subgroups=1-1-1&scoreUniques=4.51-4.51-4.51&single=0&accessions=NP_001139206.2|NP_001163873.1|NP_689836.2&numPeptides=1&peptides=TEEEMLWESIMR	20	477	6.52244	7.82347	6.39108	7.67691
NP_001139206.2	HEK_18hr	52100000	0.025	1	1	1	HOMO SAPIENS	1	NA	NA	0	1	1	52100000	0	NP_001139206.2|NP_001163873.1|NP_689836.2	0+14+12+451	0+14+12+451|0+14+12+493|0+14+12+489	CDC20B	cell division cycle protein 20 homolog B isoform 2 GN=CDC20B	2.5	2.5|2.3|2.3	NA	1	4.9	1	4.9	4.9|4.9|4.9	5624	5624.1	cell division cycle protein 20 homolog B isoform 2 GN=CDC20B	/millscripts/multiAlign.pl?numProts=3&seqdb_dir=D%3A%5CSeqDB%5C&database=RefSeq.20180629_Human_ucsc_hg38_cpdbnr_mito_264contams_553smORFs2.SARSCov2.No1ab.NSGorfs.fasta&subgroups=1-1-1&scoreUniques=4.9-4.9-4.9&single=0&accessions=NP_001139206.2|NP_001163873.1|NP_689836.2&numPeptides=1&peptides=TEEEMLWESIMR	20	477	6.41581	7.71684	6.42034	7.72851
NP_004652.2	HEK_12hr	179000000	0.169	7	1	7	HOMO SAPIENS	1	NA	NA	0	7	7	179000000	0	NP_004652.2	0+34+10+217+16+19+14+53+16+79+9+47+8+35+28+12	0+34+10+217+16+19+14+53+16+79+9+47+8+35+28+12	CDC23	cell division cycle protein 23 homolog GN=CDC23	16.9	16.9	NA	7	106.62	7	106.62	106.62	1500	1500.1	cell division cycle protein 23 homolog GN=CDC23	/millscripts/multiAlign.pl?numProts=1&seqdb_dir=D%3A%5CSeqDB%5C&database=RefSeq.20180629_Human_ucsc_hg38_cpdbnr_mito_264contams_553smORFs2.SARSCov2.No1ab.NSGorfs.fasta&subgroups=1&scoreUniques=106.62&single=1&accessions=NP_004652.2&numPeptides=7&peptides=SSYIVSQIAVAYHNIR-YLAQYYFK-IENMDTFSNLLYVR-NQGETPTTEVPAPFFLPASLSANNTPTR-YLGAWTLMGHEYMEMK-QLLLIAGLTR-AYAVGDVEK	31	597	6.76149	8.25285	6.63012	8.10629
NP_004652.2	HEK_18hr	184000000	0.167	9	1	9	HOMO SAPIENS	1	NA	NA	0	9	9	184000000	0	NP_004652.2	0+34+10+176+10+20+27+19+14+3+15+21+7+102+9+68+8+54	0+34+10+176+10+20+27+19+14+3+15+21+7+102+9+68+8+54	CDC23	cell division cycle protein 23 homolog GN=CDC23	16.7	16.7	NA	9	111.27	9	111.27	111.27	1404	1404.1	cell division cycle protein 23 homolog GN=CDC23	/millscripts/multiAlign.pl?numProts=1&seqdb_dir=D%3A%5CSeqDB%5C&database=RefSeq.20180629_Human_ucsc_hg38_cpdbnr_mito_264contams_553smORFs2.SARSCov2.No1ab.NSGorfs.fasta&subgroups=1&scoreUniques=111.27&single=1&accessions=NP_004652.2&numPeptides=9&peptides=SSYIVSQIAVAYHNIR-QLLLIAGLTR-SELSYLAHNLCEIDK-YQNLIDVGFSK-AYAVGDVEK-AALYFQR-CCAFNDTR-IENMDTFSNLLYVR-FLSLPDTWMK	31	597	6.77346	8.26482	6.77799	8.27649
NP_004652.2	HEK_24hr	97200000	0.134	7	1	7	HOMO SAPIENS	1	NA	NA	0	7	7	97200000	0	NP_004652.2	0+34+10+217+16+4+9+6+14+3+15+186+8+13+8+54	0+34+10+217+16+4+9+6+14+3+15+186+8+13+8+54	CDC23	cell division cycle protein 23 homolog GN=CDC23	13.4	13.4	NA	7	76.21	7	76.21	76.21	1885	1885.1	cell division cycle protein 23 homolog GN=CDC23	/millscripts/multiAlign.pl?numProts=1&seqdb_dir=D%3A%5CSeqDB%5C&database=RefSeq.20180629_Human_ucsc_hg38_cpdbnr_mito_264contams_553smORFs2.SARSCov2.No1ab.NSGorfs.fasta&subgroups=1&scoreUniques=76.21&single=1&accessions=NP_004652.2&numPeptides=7&peptides=SELSYLAHNLCEIDK-SSYIVSQIAVAYHNIR-YLAQYYFK-QLLLIAGLTR-CCAFNDTR-IENMDTFSNLLYVR-ALSIFNELR	31	597	6.4963	7.98767	6.62886	8.11859
NP_001780.2	HEK_24hr	26400000	0.011	1	1	1	HOMO SAPIENS	1	NA	NA	0	1	1	26400000	0	NP_001780.2|NP_963861.1	0+372+6+146	0+372+6+146|0+332+6+146	CDC25A	M-phase inducer phosphatase 1 isoform a GN=CDC25A	1.1	1.1|1.2	NA	1	4.51	1	4.51	4.51|4.51	5339	5339.1	M-phase inducer phosphatase 1 isoform a GN=CDC25A	/millscripts/multiAlign.pl?numProts=2&seqdb_dir=D%3A%5CSeqDB%5C&database=RefSeq.20180629_Human_ucsc_hg38_cpdbnr_mito_264contams_553smORFs2.SARSCov2.No1ab.NSGorfs.fasta&subgroups=1-1&scoreUniques=4.51-4.51&single=0&accessions=NP_001780.2|NP_963861.1&numPeptides=1&peptides=FANLIK	27	524	5.99024	7.4216	6.1228	7.55252
NP_001107563.1	HEK_12hr	774000000	0.204	11	1	11	HOMO SAPIENS	1	NA	NA	0	11	11	774000000	0	NP_001107563.1|NP_001247.3|NP_001280018.1|NP_001280020.1|NP_001339979.1|NP_001339964.1|NP_001339976.1|NP_001339978.1|NP_001339980.1	0+196+27+163+10+92+38+12+25+7+17+69+33+66+20+55	0+196+27+163+10+92+38+12+25+7+17+69+33+66+20+55|0+196+27+157+10+92+38+12+25+7+17+69+33+66+20+55|0+196+27+157+10+91+38+12+25+7+17+69+33+66+20+55|0+135+27+157+10+92+38+12+25+7+17+69+33+66+20+55|0+93+27+163+10+92+38+12+25+7+17+69+33+66+20+55|0+196+27+157+10+92+38+12+25+7+17+69+33+86|0+196+27+157+10+91+38+12+25+7+17+69+33+86|0+135+27+157+10+92+38+12+25+7+17+69+33+86|0+84+38+12+25+7+17+69+33+66+20+55	CDC27	cell division cycle protein 27 homolog isoform 1 GN=CDC27	20.4	20.4|20.6|20.6|22.2|23.3|19.5|19.5|21.1|31.2	NA	11	153.37	11	153.37	153.37|153.37|153.37|153.37|153.37|142.63|142.63|142.63|114.06	970	970.1	cell division cycle protein 27 homolog isoform 1 GN=CDC27	/millscripts/multiAlign.pl?numProts=9&seqdb_dir=D%3A%5CSeqDB%5C&database=RefSeq.20180629_Human_ucsc_hg38_cpdbnr_mito_264contams_553smORFs2.SARSCov2.No1ab.NSGorfs.fasta&subgroups=1-1-1-1-1-1-1-1-1&scoreUniques=153.37-153.37-153.37-153.37-153.37-142.63-142.63-142.63-114.06&single=0&accessions=NP_001107563.1|NP_001247.3|NP_001280018.1|NP_001280020.1|NP_001339979.1|NP_001339964.1|NP_001339976.1|NP_001339978.1|NP_001339980.1&numPeptides=11&peptides=EAINILSHLPSHHYNTGWVLCQIGR-LGQTHLALMNFSWAMDLDPK-AYFELSEYMQAER-ALDINPQSSVLLCHIGVVQHALK-NSPEAWCAAGNCFSLQR-FSLAEMHFQK-LFTSDSSTTK-DVALSVLSK-QPETVLTETPQDTIELNR-LNLESSNSK-VEGMEIYSTTLWHLQK	32	830	7.38359	8.88874	7.25222	8.74218
NP_001280018.1	HEK_18hr	455000000	0.167	11	1	12	HOMO SAPIENS	1	NA	NA	0	11	12	455000000	0	NP_001280018.1|NP_001339976.1|NP_001107563.1|NP_001247.3|NP_001280020.1|NP_001339964.1|NP_001339978.1|NP_001339979.1|NP_001339980.1	0+330+10+40+10+66+10+15+25+25+25+62+6+25+33+26+9+17+10+79	0+330+10+40+10+66+10+15+25+25+25+62+6+25+33+26+9+17+10+79|0+330+10+40+10+66+10+15+25+25+25+62+6+25+33+26+9+17+10+24|0+336+10+40+10+92+25+25+25+62+6+25+33+26+9+17+10+79|0+330+10+40+10+92+25+25+25+62+6+25+33+26+9+17+10+79|0+269+10+40+10+92+25+25+25+62+6+25+33+26+9+17+10+79|0+330+10+40+10+92+25+25+25+62+6+25+33+26+9+17+10+24|0+269+10+40+10+92+25+25+25+62+6+25+33+26+9+17+10+24|0+233+10+40+10+92+25+25+25+62+6+25+33+26+9+17+10+79|0+59+10+15+25+25+25+62+6+25+33+26+9+17+10+79	CDC27	cell division cycle protein 27 homolog isoform 3 GN=CDC27	16.7	16.7|17.9|15.4|15.5|16.7|16.6|18|17.6|27.6	NA	11	139.88	11	139.88	139.88|139.88|127.45|127.45|127.45|127.45|127.45|127.45|115.51	1049	1049.1	cell division cycle protein 27 homolog isoform 3 GN=CDC27	/millscripts/multiAlign.pl?numProts=9&seqdb_dir=D%3A%5CSeqDB%5C&database=RefSeq.20180629_Human_ucsc_hg38_cpdbnr_mito_264contams_553smORFs2.SARSCov2.No1ab.NSGorfs.fasta&subgroups=1-1-1-1-1-1-1-1-1&scoreUniques=139.88-139.88-127.45-127.45-127.45-127.45-127.45-127.45-115.51&single=0&accessions=NP_001280018.1|NP_001339976.1|NP_001107563.1|NP_001247.3|NP_001280020.1|NP_001339964.1|NP_001339978.1|NP_001339979.1|NP_001339980.1&numPeptides=11&peptides=SVFSQSGNSR-EAINILSHLPSHHYNTGWVLCQIGR-ALACFR-VEGMEIYSTTLWHLQK-ASVLFANEK-FSLAEMHFQK-DVALSVLSK-AAAGLMSLLR-ESLVYFLIGK-LFTSDSSTTK-ALDINPQSSVLLCHIGVVQHALK	32	823	7.15286	8.65801	7.15739	8.66969
NP_001107563.1	HEK_24hr	84500000	0.112	7	1	8	HOMO SAPIENS	1	NA	NA	0	7	8	84500000	0	NP_001107563.1|NP_001247.3|NP_001280018.1|NP_001280020.1|NP_001339964.1|NP_001339976.1|NP_001339978.1|NP_001339979.1|NP_001339980.1	0+488+25+41+9+93+33+11+7+8+9+17+10+79	0+488+25+41+9+93+33+11+7+8+9+17+10+79|0+482+25+41+9+93+33+11+7+8+9+17+10+79|0+481+25+41+9+93+33+11+7+8+9+17+10+79|0+421+25+41+9+93+33+11+7+8+9+17+10+79|0+482+25+41+9+93+33+11+7+8+9+17+10+24|0+481+25+41+9+93+33+11+7+8+9+17+10+24|0+421+25+41+9+93+33+11+7+8+9+17+10+24|0+385+25+41+9+93+33+11+7+8+9+17+10+79|0+84+25+41+9+93+33+11+7+8+9+17+10+79	CDC27	cell division cycle protein 27 homolog isoform 1 GN=CDC27	11.2	11.2|11.2|11.3|12.1|12|12.1|13.1|12.7|21.8	NA	7	95.82	7	95.82	95.82|95.82|95.82|95.82|95.82|95.82|95.82|95.82|95.82	1504	1504.1	cell division cycle protein 27 homolog isoform 1 GN=CDC27	/millscripts/multiAlign.pl?numProts=9&seqdb_dir=D%3A%5CSeqDB%5C&database=RefSeq.20180629_Human_ucsc_hg38_cpdbnr_mito_264contams_553smORFs2.SARSCov2.No1ab.NSGorfs.fasta&subgroups=1-1-1-1-1-1-1-1-1&scoreUniques=95.82-95.82-95.82-95.82-95.82-95.82-95.82-95.82-95.82&single=0&accessions=NP_001107563.1|NP_001247.3|NP_001280018.1|NP_001280020.1|NP_001339964.1|NP_001339976.1|NP_001339978.1|NP_001339979.1|NP_001339980.1&numPeptides=7&peptides=AIVIDPK-ALDINPQSSVLLCHIGVVQHALK-FSLAEMHFQK-EAINILSHLPSHHYNTGWVLCQIGR-ESLVYFLIGK-ASVLFANEK-DVALSVLSK	32	830	6.42171	7.92686	6.55426	8.05778
NP_004350.1	HEK_12hr	81700000	0.203	3	1	3	HOMO SAPIENS	1	NA	NA	0	3	3	81700000	0	NP_004350.1	0+3+15+62+33+123	0+3+15+62+33+123	CDC34	ubiquitin-conjugating enzyme E2 R1 GN=CDC34	20.3	20.3	NA	3	47.36	3	47.36	47.36	2996	2996.1	ubiquitin-conjugating enzyme E2 R1 GN=CDC34	/millscripts/multiAlign.pl?numProts=1&seqdb_dir=D%3A%5CSeqDB%5C&database=RefSeq.20180629_Human_ucsc_hg38_cpdbnr_mito_264contams_553smORFs2.SARSCov2.No1ab.NSGorfs.fasta&subgroups=1&scoreUniques=47.36&single=1&accessions=NP_004350.1&numPeptides=3&peptides=MWHPNIYETGDVCISILHPPVDDPQSGELPSER-PLVPSSQK-ALLLELK	8	236	7.00913	7.91222	6.87776	7.76566
NP_004350.1	HEK_18hr	58500000	0.203	3	1	4	HOMO SAPIENS	1	NA	NA	0	3	4	58500000	0	NP_004350.1	0+3+15+62+33+123	0+3+15+62+33+123	CDC34	ubiquitin-conjugating enzyme E2 R1 GN=CDC34	20.3	20.3	NA	3	43.11	3	43.11	43.11	2980	2980.1	ubiquitin-conjugating enzyme E2 R1 GN=CDC34	/millscripts/multiAlign.pl?numProts=1&seqdb_dir=D%3A%5CSeqDB%5C&database=RefSeq.20180629_Human_ucsc_hg38_cpdbnr_mito_264contams_553smORFs2.SARSCov2.No1ab.NSGorfs.fasta&subgroups=1&scoreUniques=43.11&single=1&accessions=NP_004350.1&numPeptides=3&peptides=ALLLELK-PLVPSSQK-MWHPNIYETGDVCISILHPPVDDPQSGELPSER	8	236	6.86407	7.76716	6.8686	7.77883
NP_004350.1	HEK_24hr	23100000	0.046	1	1	1	HOMO SAPIENS	1	NA	NA	0	1	1	23100000	0	NP_004350.1	0+182+11+43	0+182+11+43	CDC34	ubiquitin-conjugating enzyme E2 R1 GN=CDC34	4.6	4.6	NA	1	7.13	1	7.13	7.13	4824	4824.1	ubiquitin-conjugating enzyme E2 R1 GN=CDC34	/millscripts/multiAlign.pl?numProts=1&seqdb_dir=D%3A%5CSeqDB%5C&database=RefSeq.20180629_Human_ucsc_hg38_cpdbnr_mito_264contams_553smORFs2.SARSCov2.No1ab.NSGorfs.fasta&subgroups=1&scoreUniques=7.13&single=1&accessions=NP_004350.1&numPeptides=1&peptides=VPTTLAEYCVK	8	236	6.46052	7.36361	6.59308	7.49453
NP_008996.1	HEK_12hr	1680000000	0.261	9	1	10	HOMO SAPIENS	1	NA	NA	0	9	10	1680000000	0	NP_008996.1	0+69+9+5+9+18+11+39+6+80+14+25+22+5+11+29+17+9	0+69+9+5+9+18+11+39+6+80+14+25+22+5+11+29+17+9	CDC37	hsp90 co-chaperone Cdc37 GN=CDC37	26.1	26.1	NA	9	111.93	9	111.93	111.93	1422	1422.1	hsp90 co-chaperone Cdc37 GN=CDC37	/millscripts/multiAlign.pl?numProts=1&seqdb_dir=D%3A%5CSeqDB%5C&database=RefSeq.20180629_Human_ucsc_hg38_cpdbnr_mito_264contams_553smORFs2.SARSCov2.No1ab.NSGorfs.fasta&subgroups=1&scoreUniques=111.93&single=1&accessions=NP_008996.1&numPeptides=9&peptides=HFGMLR-LQAEAQQLR-QYMEGFNDELEAFK-DVQMLQDAISK-ELEVAEGGK-LGPGGLDPVEVYESLPEELQK-EGEEAGPGDPLLEAVPK-SMPWNVDTLSK-RLGPGGLDPVEVYESLPEELQK	13	378	8.11137	9.22531	7.98	9.07875
NP_008996.1	HEK_18hr	679000000	0.306	9	1	9	HOMO SAPIENS	1	NA	NA	0	9	9	679000000	0	NP_008996.1	0+83+9+43+9+16+6+36+22+22+14+16+7+3+21+5+11+29+17+9	0+83+9+43+9+16+6+36+22+22+14+16+7+3+21+5+11+29+17+9	CDC37	hsp90 co-chaperone Cdc37 GN=CDC37	30.6	30.6	NA	9	125.81	9	125.81	125.81	1217	1217.1	hsp90 co-chaperone Cdc37 GN=CDC37	/millscripts/multiAlign.pl?numProts=1&seqdb_dir=D%3A%5CSeqDB%5C&database=RefSeq.20180629_Human_ucsc_hg38_cpdbnr_mito_264contams_553smORFs2.SARSCov2.No1ab.NSGorfs.fasta&subgroups=1&scoreUniques=125.81&single=1&accessions=NP_008996.1&numPeptides=9&peptides=CALMEQVAHQTIVMQFILELAK-QYMEGFNDELEAFK-TEEDSEEVR-DVQMLQDAISK-EYEEEER-EGEEAGPGDPLLEAVPK-HFGMLR-LGPGGLDPVEVYESLPEELQK-LQAEAQQLR	13	378	7.71793	8.83187	7.72246	8.84355
NP_008996.1	HEK_24hr	747000000	0.328	10	1	11	HOMO SAPIENS	1	NA	NA	0	10	11	747000000	0	NP_008996.1	0+39+6+24+9+5+9+43+9+16+6+36+22+22+14+26+21+5+11+29+17+9	0+39+6+24+9+5+9+43+9+16+6+36+22+22+14+26+21+5+11+29+17+9	CDC37	hsp90 co-chaperone Cdc37 GN=CDC37	32.8	32.8	NA	10	126.63	10	126.63	126.63	1116	1116.1	hsp90 co-chaperone Cdc37 GN=CDC37	/millscripts/multiAlign.pl?numProts=1&seqdb_dir=D%3A%5CSeqDB%5C&database=RefSeq.20180629_Human_ucsc_hg38_cpdbnr_mito_264contams_553smORFs2.SARSCov2.No1ab.NSGorfs.fasta&subgroups=1&scoreUniques=126.63&single=1&accessions=NP_008996.1&numPeptides=10&peptides=QYMEGFNDELEAFK-EGEEAGPGDPLLEAVPK-LQAEAQQLR-HFGMLR-TEEDSEEVR-DVQMLQDAISK-MEQFQK-LGPGGLDPVEVYESLPEELQK-CALMEQVAHQTIVMQFILELAK-ELEVAEGGK	13	378	7.75938	8.87332	7.89193	9.00424
NP_056975.1	HEK_12hr	319000000	0.151	7	1	9	HOMO SAPIENS	1	NA	NA	0	7	9	319000000	0	NP_056975.1	0+108+21+1+21+31+16+16+8+92+8+77+7+125+7+41	0+108+21+1+21+31+16+16+8+92+8+77+7+125+7+41	CDC40	pre-mRNA-processing factor 17 GN=CDC40	15.1	15.1	NA	7	91.4	7	91.4	91.4	1779	1779.1	pre-mRNA-processing factor 17 GN=CDC40	/millscripts/multiAlign.pl?numProts=1&seqdb_dir=D%3A%5CSeqDB%5C&database=RefSeq.20180629_Human_ucsc_hg38_cpdbnr_mito_264contams_553smORFs2.SARSCov2.No1ab.NSGorfs.fasta&subgroups=1&scoreUniques=91.4&single=1&accessions=NP_056975.1&numPeptides=7&peptides=LNIWDWK-TFATYGYALDPSLDNHQVSAK-IVQWDIR-LWEVYGER-ELDEITAK-NMLSGYAEPAHINDFMFEQQR-ENDASNIDGFLGPWAK	31	579	7.01243	8.50379	6.88106	8.35723
NP_056975.1	HEK_18hr	97200000	0.143	6	1	6	HOMO SAPIENS	1	NA	NA	0	6	6	97200000	0	NP_056975.1	0+108+21+1+21+31+16+16+8+184+10+115+7+41	0+108+21+1+21+31+16+16+8+184+10+115+7+41	CDC40	pre-mRNA-processing factor 17 GN=CDC40	14.3	14.3	NA	6	83.83	6	83.83	83.83	1847	1847.1	pre-mRNA-processing factor 17 GN=CDC40	/millscripts/multiAlign.pl?numProts=1&seqdb_dir=D%3A%5CSeqDB%5C&database=RefSeq.20180629_Human_ucsc_hg38_cpdbnr_mito_264contams_553smORFs2.SARSCov2.No1ab.NSGorfs.fasta&subgroups=1&scoreUniques=83.83&single=1&accessions=NP_056975.1&numPeptides=6&peptides=LNIWDWK-ENDASNIDGFLGPWAK-TFATYGYALDPSLDNHQVSAK-NMLSGYAEPAHINDFMFEQQR-ELDEITAK-SGEIVQEYDR	31	579	6.4963	7.98767	6.50084	7.99934
NP_056975.1	HEK_24hr	44200000	0.098	4	1	4	HOMO SAPIENS	1	NA	NA	0	4	4	44200000	0	NP_056975.1	0+108+21+1+21+63+8+309+7+41	0+108+21+1+21+63+8+309+7+41	CDC40	pre-mRNA-processing factor 17 GN=CDC40	9.8	9.8	NA	4	65.13	4	65.13	65.13	2121	2121.1	pre-mRNA-processing factor 17 GN=CDC40	/millscripts/multiAlign.pl?numProts=1&seqdb_dir=D%3A%5CSeqDB%5C&database=RefSeq.20180629_Human_ucsc_hg38_cpdbnr_mito_264contams_553smORFs2.SARSCov2.No1ab.NSGorfs.fasta&subgroups=1&scoreUniques=65.13&single=1&accessions=NP_056975.1&numPeptides=4&peptides=LNIWDWK-TFATYGYALDPSLDNHQVSAK-NMLSGYAEPAHINDFMFEQQR-ELDEITAK	31	579	6.15406	7.64542	6.28662	7.77634
NP_001034891.1	HEK_12hr	911000000	0.356	6	1	7	HOMO SAPIENS	1	NA	NA	0	6	7	911000000	0	NP_001034891.1|NP_426359.1	0+96+32+7+9+9+10+3+17+8	0+96+32+7+9+9+10+3+17+8|0+96+32+7+9+47	CDC42	cell division control protein 42 homolog isoform 1 precursor GN=CDC42	35.6	35.6|21.4	NA	6	92.05	6	92.05	92.05|61.43	1765	1765.1	cell division control protein 42 homolog isoform 1 precursor GN=CDC42	/millscripts/multiAlign.pl?numProts=2&seqdb_dir=D%3A%5CSeqDB%5C&database=RefSeq.20180629_Human_ucsc_hg38_cpdbnr_mito_264contams_553smORFs2.SARSCov2.No1ab.NSGorfs.fasta&subgroups=1-1&scoreUniques=92.05-61.43&single=0&accessions=NP_001034891.1|NP_426359.1&numPeptides=6&peptides=YVECSALTQK-PITPETAEK-WVPEITHHCPK-TPFLLVGTQIDLRDDPSTIEK-TPFLLVGTQIDLR-NVFDEAILAALEPPEPK	10	191	7.95952	8.95952	7.82815	8.81296
NP_001034891.1	HEK_18hr	556000000	0.303	5	1	5	HOMO SAPIENS	1	NA	NA	0	6	6	582000000	0	NP_001034891.1|NP_426359.1	0+5+11+80+32+7+9+22+17+8	0+5+11+80+32+7+9+22+17+8|0+5+11+80+32+7+9+47	CDC42	cell division control protein 42 homolog isoform 1 precursor GN=CDC42	36.1	36.1|27.2	0	5	70.27	6	79.2	79.2|61.77	1944	1944.2	cell division control protein 42 homolog isoform 1 precursor GN=CDC42		10	191	7.74507	8.74507	7.74961	8.75675
NP_001034891.1	HEK_24hr	437000000	0.314	6	1	6	HOMO SAPIENS	1	NA	NA	0	6	6	437000000	0	NP_001034891.1|NP_426359.1	0+96+32+5+11+22+17+8	0+96+32+5+11+22+17+8|0+96+32+5+11+47	CDC42	cell division control protein 42 homolog isoform 1 precursor GN=CDC42	31.4	31.4|22.5	NA	6	79.88	6	79.88	79.88|61.93	1815	1815.1	cell division control protein 42 homolog isoform 1 precursor GN=CDC42	/millscripts/multiAlign.pl?numProts=2&seqdb_dir=D%3A%5CSeqDB%5C&database=RefSeq.20180629_Human_ucsc_hg38_cpdbnr_mito_264contams_553smORFs2.SARSCov2.No1ab.NSGorfs.fasta&subgroups=1-1&scoreUniques=79.88-61.93&single=0&accessions=NP_001034891.1|NP_426359.1&numPeptides=6&peptides=NVFDEAILAALEPPEPK-TPFLLVGTQIDLR-WVPEITHHCPK-DDPSTIEK-PITPETAEK-QKPITPETAEK	10	191	7.64048	8.64048	7.77304	8.7714
NP_003598.2	HEK_12hr	63700000	0.044	4	1	4	HOMO SAPIENS	1	NA	NA	0	5	5	83700000	0	NP_003598.2|NP_055641.3	0+720+14+51+20+39+9+401+19+283+24+139	0+720+14+51+20+39+9+401+19+283+24+139|0+639+14+51+20+39+9+401+19+283+24+139	CDC42BPA	serine/threonine-protein kinase MRCK alpha isoform B GN=CDC42BPA	5	5|5.2	0	4	56.42	5	69.95	69.95|69.95	1457	1457.2	serine/threonine-protein kinase MRCK alpha isoform B GN=CDC42BPA		78	1719	5.91204	7.80414	5.78068	7.65758
NP_003598.2	HEK_18hr	33200000	0.022	2	1	2	HOMO SAPIENS	1	NA	NA	0	3	3	45200000	0	NP_003598.2|NP_055641.3	0+720+14+110+9+703+24+139	0+720+14+110+9+703+24+139|0+639+14+110+9+703+24+139	CDC42BPA	serine/threonine-protein kinase MRCK alpha isoform B GN=CDC42BPA	2.7	2.7|2.8	0	2	29.03	3	35.64	35.64|35.64	2796	2796.2	serine/threonine-protein kinase MRCK alpha isoform B GN=CDC42BPA		78	1719	5.62904	7.52114	5.63357	7.53281
NP_003598.2	HEK_24hr	26100000	0.027	3	1	3	HOMO SAPIENS	1	NA	NA	0	3	3	26100000	0	NP_003598.2|NP_055641.3	0+720+14+110+9+703+24+139	0+720+14+110+9+703+24+139|0+639+14+110+9+703+24+139	CDC42BPA	serine/threonine-protein kinase MRCK alpha isoform B GN=CDC42BPA	2.7	2.7|2.8	NA	2	31.26	3	41.66	41.66|41.66	2804	2804.1	serine/threonine-protein kinase MRCK alpha isoform B GN=CDC42BPA	/millscripts/multiAlign.pl?numProts=3&seqdb_dir=D%3A%5CSeqDB%5C&database=RefSeq.20180629_Human_ucsc_hg38_cpdbnr_mito_264contams_553smORFs2.SARSCov2.No1ab.NSGorfs.fasta&subgroups=1-1-2&scoreUniques=41.66-41.66-20.7&single=0&accessions=NP_003598.2|NP_055641.3|NP_006026.3&numPeptides=4&peptides=MTEELEALR-ELHDSEGQQLALNK-LISNPTNFNHIAHMGPGDGIQILK-WVGILEGLQSILHK	78	1719	5.52455	7.41664	5.6571	7.54756
NP_006026.3	HEK_12hr	5540000000	0.069	9	1	9	HOMO SAPIENS	1	NA	NA	0	9	9	5540000000	0	NP_006026.3	0+8+12+40+7+232+15+146+16+365+9+7+7+340+14+148+17+251+22+55	0+8+12+40+7+232+15+146+16+365+9+7+7+340+14+148+17+251+22+55	CDC42BPB	serine/threonine-protein kinase MRCK beta GN=CDC42BPB	6.9	6.9	NA	8	96.15	9	109.68	109.68	1457	1457.1	serine/threonine-protein kinase MRCK beta GN=CDC42BPB	/millscripts/multiAlign.pl?numProts=3&seqdb_dir=D%3A%5CSeqDB%5C&database=RefSeq.20180629_Human_ucsc_hg38_cpdbnr_mito_264contams_553smORFs2.SARSCov2.No1ab.NSGorfs.fasta&subgroups=1-2-2&scoreUniques=109.68-69.95-69.95&single=0&accessions=NP_006026.3|NP_003598.2|NP_055641.3&numPeptides=13&peptides=PFTQLVK-LTTLYENLSIHNQQLEEEVK-IHQIELIPNDQLVAVISGR-FQFPSHVTDVSEEAK-MTEELEALR-WVGILEGLQSILHK-LQESTQTVQSLHGSSR-KLEQLLLDGPWR-NKPYISWPSSGGSEPSVTVPLR-ELHDSEGQQLALNK-LISNPTNFNHIAHMGPGDGIQILK-TLDPLWK-FNEIVAPGSVQCLAVLR	70	1711	7.89841	9.74351	7.76704	9.59695
NP_006026.3	HEK_18hr	40700000	0.036	4	1	4	HOMO SAPIENS	1	NA	NA	0	4	4	40700000	0	NP_006026.3	0+460+16+365+9+93+24+237+14+493	0+460+16+365+9+93+24+237+14+493	CDC42BPB	serine/threonine-protein kinase MRCK beta GN=CDC42BPB	3.6	3.6	NA	3	41.69	4	48.3	48.3	2796	2796.1	serine/threonine-protein kinase MRCK beta GN=CDC42BPB	/millscripts/multiAlign.pl?numProts=3&seqdb_dir=D%3A%5CSeqDB%5C&database=RefSeq.20180629_Human_ucsc_hg38_cpdbnr_mito_264contams_553smORFs2.SARSCov2.No1ab.NSGorfs.fasta&subgroups=1-2-2&scoreUniques=48.3-35.64-35.64&single=0&accessions=NP_006026.3|NP_003598.2|NP_055641.3&numPeptides=6&peptides=LISNPTNFNHIAHMGPGDGIQILK-LPDFQDSIFEYFNTAPLAHDLTFR-LQESTQTVQSLHGSSR-MTEELEALR-WVGILEGLQSILHK-ELHDSEGQQLALNK	70	1711	5.7645	7.60959	5.76903	7.62127
NP_006026.3	HEK_24hr	3320000	0.008	1	1	1	HOMO SAPIENS	1	NA	NA	0	2	2	20700000	0	NP_006026.3	0+841+9+354+14+493	0+841+9+354+14+493	CDC42BPB	serine/threonine-protein kinase MRCK beta GN=CDC42BPB	1.3	1.3	0	1	10.3	2	20.7	20.7	2804	2804.2	serine/threonine-protein kinase MRCK beta GN=CDC42BPB		70	1711	4.67604	6.52114	4.8086	6.65206
NP_689449.1	HEK_12hr	106000000	0.158	4	1	4	HOMO SAPIENS	1	NA	NA	0	4	4	106000000	0	NP_689449.1	0+32+14+91+28+12+11+122+9+72	0+32+14+91+28+12+11+122+9+72	CDC42EP1	cdc42 effector protein 1 GN=CDC42EP1	15.8	15.8	NA	4	58.45	4	58.45	58.45	2621	2621.1	cdc42 effector protein 1 GN=CDC42EP1	/millscripts/multiAlign.pl?numProts=1&seqdb_dir=D%3A%5CSeqDB%5C&database=RefSeq.20180629_Human_ucsc_hg38_cpdbnr_mito_264contams_553smORFs2.SARSCov2.No1ab.NSGorfs.fasta&subgroups=1&scoreUniques=58.45&single=1&accessions=NP_689449.1&numPeptides=4&peptides=LTADMISHPLGDFR-GPAGPALGR-DGSFPSEPGLR-LSFDSSPTSSTDGHSSYGLDSGFCTISR	16	391	6.82119	8.02531	6.68982	7.87874
NP_689449.1	HEK_18hr	83100000	0.079	3	1	3	HOMO SAPIENS	1	NA	NA	0	3	3	83100000	0	NP_689449.1	0+32+14+264+9+21+8+43	0+32+14+264+9+21+8+43	CDC42EP1	cdc42 effector protein 1 GN=CDC42EP1	7.9	7.9	NA	3	23.93	3	23.93	23.93	3798	3798.1	cdc42 effector protein 1 GN=CDC42EP1	/millscripts/multiAlign.pl?numProts=1&seqdb_dir=D%3A%5CSeqDB%5C&database=RefSeq.20180629_Human_ucsc_hg38_cpdbnr_mito_264contams_553smORFs2.SARSCov2.No1ab.NSGorfs.fasta&subgroups=1&scoreUniques=23.93&single=1&accessions=NP_689449.1&numPeptides=3&peptides=VEVLPQAR-LTADMISHPLGDFR-GPAGPALGR	16	391	6.71548	7.9196	6.72001	7.93128
NP_689449.1	HEK_24hr	13600000	0.058	2	1	2	HOMO SAPIENS	1	NA	NA	0	2	2	13600000	0	NP_689449.1	0+32+14+264+9+72	0+32+14+264+9+72	CDC42EP1	cdc42 effector protein 1 GN=CDC42EP1	5.8	5.8	NA	2	21.88	2	21.88	21.88	3627	3627.1	cdc42 effector protein 1 GN=CDC42EP1	/millscripts/multiAlign.pl?numProts=1&seqdb_dir=D%3A%5CSeqDB%5C&database=RefSeq.20180629_Human_ucsc_hg38_cpdbnr_mito_264contams_553smORFs2.SARSCov2.No1ab.NSGorfs.fasta&subgroups=1&scoreUniques=21.88&single=1&accessions=NP_689449.1&numPeptides=2&peptides=LTADMISHPLGDFR-GPAGPALGR	16	391	5.92942	7.13354	6.06198	7.26446
NP_006770.1	HEK_12hr	13000000	0.219	2	1	2	HOMO SAPIENS	1	NA	NA	0	2	2	13000000	0	NP_006770.1	0+61+26+45+20+58	0+61+26+45+20+58	CDC42EP2	cdc42 effector protein 2 GN=CDC42EP2	21.9	21.9	NA	2	26.62	2	26.62	26.62	3933	3933.1	cdc42 effector protein 2 GN=CDC42EP2	/millscripts/multiAlign.pl?numProts=1&seqdb_dir=D%3A%5CSeqDB%5C&database=RefSeq.20180629_Human_ucsc_hg38_cpdbnr_mito_264contams_553smORFs2.SARSCov2.No1ab.NSGorfs.fasta&subgroups=1&scoreUniques=26.62&single=1&accessions=NP_006770.1&numPeptides=2&peptides=FHLLPGTMVEGPEEDGTFDLPFQFTR-LHLETPQPSPQEGGSVDIWR	6	210	6.33579	7.11394	6.20442	6.96738
NP_006770.1	HEK_18hr	5420000	0.095	1	1	1	HOMO SAPIENS	1	NA	NA	0	1	1	5420000	0	NP_006770.1	0+132+20+58	0+132+20+58	CDC42EP2	cdc42 effector protein 2 GN=CDC42EP2	9.5	9.5	NA	1	8	1	8	8	5050	5050.1	cdc42 effector protein 2 GN=CDC42EP2	/millscripts/multiAlign.pl?numProts=1&seqdb_dir=D%3A%5CSeqDB%5C&database=RefSeq.20180629_Human_ucsc_hg38_cpdbnr_mito_264contams_553smORFs2.SARSCov2.No1ab.NSGorfs.fasta&subgroups=1&scoreUniques=8&single=1&accessions=NP_006770.1&numPeptides=1&peptides=LHLETPQPSPQEGGSVDIWR	6	210	5.95585	6.734	5.96038	6.74568
NP_036253.2	HEK_12hr	1070000	0.019	1	1	1	HOMO SAPIENS	1	NA	NA	0	1	1	1070000	0	NP_036253.2	0+107+7+242	0+107+7+242	CDC42EP4	cdc42 effector protein 4 GN=CDC42EP4	1.9	1.9	NA	1	9.12	1	9.12	9.12	5339	5339.1	cdc42 effector protein 4 GN=CDC42EP4	/millscripts/multiAlign.pl?numProts=1&seqdb_dir=D%3A%5CSeqDB%5C&database=RefSeq.20180629_Human_ucsc_hg38_cpdbnr_mito_264contams_553smORFs2.SARSCov2.No1ab.NSGorfs.fasta&subgroups=1&scoreUniques=9.12&single=1&accessions=NP_036253.2&numPeptides=1&peptides=DSALFVK	14	356	4.88326	6.02938	4.75189	5.88282
NP_036253.2	HEK_24hr	2360000	0.019	1	1	1	HOMO SAPIENS	1	NA	NA	0	1	1	2360000	0	NP_036253.2	0+107+7+242	0+107+7+242	CDC42EP4	cdc42 effector protein 4 GN=CDC42EP4	1.9	1.9	NA	1	10.2	1	10.2	10.2	4499	4499.1	cdc42 effector protein 4 GN=CDC42EP4	/millscripts/multiAlign.pl?numProts=1&seqdb_dir=D%3A%5CSeqDB%5C&database=RefSeq.20180629_Human_ucsc_hg38_cpdbnr_mito_264contams_553smORFs2.SARSCov2.No1ab.NSGorfs.fasta&subgroups=1&scoreUniques=10.2&single=1&accessions=NP_036253.2&numPeptides=1&peptides=DSALFVK	14	356	5.22678	6.37291	5.35934	6.50383
NP_001033791.1	HEK_12hr	43500000	0.226	1	1	1	HOMO SAPIENS	1	NA	NA	0	1	1	43500000	0	NP_001033791.1	0+63+19+2	0+63+19+2	CDC42SE2	CDC42 small effector protein 2 GN=CDC42SE2	22.6	22.6	NA	1	13.28	1	13.28	13.28	4938	4938.1	CDC42 small effector protein 2 GN=CDC42SE2	/millscripts/multiAlign.pl?numProts=1&seqdb_dir=D%3A%5CSeqDB%5C&database=RefSeq.20180629_Human_ucsc_hg38_cpdbnr_mito_264contams_553smORFs2.SARSCov2.No1ab.NSGorfs.fasta&subgroups=1&scoreUniques=13.28&single=1&accessions=NP_001033791.1&numPeptides=1&peptides=GGYGGGMPANVQMQLVDTK	3	84	7.16137	7.63849	7.03	7.49193
NP_001171481.1	HEK_12hr	203000000	0.098	5	1	5	HOMO SAPIENS	1	NA	NA	0	5	5	203000000	0	NP_001171481.1|NP_001171482.1|NP_003495.1	0+157+13+190+9+20+11+21+17+56+9+95	0+157+13+190+9+20+11+21+17+56+9+95|0+111+13+158+9+20+11+21+17+56+9+95|0+157+13+158+9+20+11+21+17+56+9+95	CDC45	cell division control protein 45 homolog isoform 1 GN=CDC45	9.8	9.8|11.3|10.4	NA	5	60.16	5	60.16	60.16|60.16|60.16	2561	2561.1	cell division control protein 45 homolog isoform 1 GN=CDC45	/millscripts/multiAlign.pl?numProts=3&seqdb_dir=D%3A%5CSeqDB%5C&database=RefSeq.20180629_Human_ucsc_hg38_cpdbnr_mito_264contams_553smORFs2.SARSCov2.No1ab.NSGorfs.fasta&subgroups=1-1-1&scoreUniques=60.16-60.16-60.16&single=0&accessions=NP_001171481.1|NP_001171482.1|NP_003495.1&numPeptides=5&peptides=VQTFSIHFGFK-PASLSLLSK-TRLEEEIVEQTMR-FQAMDISLK-DGSGTDHFIQALDSLSR	26	598	6.89252	8.3075	6.76115	8.16093
NP_001171481.1	HEK_18hr	204000000	0.173	11	1	12	HOMO SAPIENS	1	NA	NA	0	11	12	204000000	0	NP_001171481.1|NP_001171482.1|NP_003495.1	1+7+150+13+99+10+63+13+5+9+4+9+7+11+21+17+56+9+4+7+84	1+7+150+13+99+10+63+13+5+9+4+9+7+11+21+17+56+9+4+7+84|1+7+104+13+67+10+63+13+5+9+4+9+7+11+21+17+56+9+4+7+84|1+7+150+13+67+10+63+13+5+9+4+9+7+11+21+17+56+9+4+7+84	CDC45	cell division control protein 45 homolog isoform 1 GN=CDC45	17.3	17.3|20|18.3	NA	11	122.94	11	122.94	122.94|122.94|122.94	1244	1244.1	cell division control protein 45 homolog isoform 1 GN=CDC45	/millscripts/multiAlign.pl?numProts=3&seqdb_dir=D%3A%5CSeqDB%5C&database=RefSeq.20180629_Human_ucsc_hg38_cpdbnr_mito_264contams_553smORFs2.SARSCov2.No1ab.NSGorfs.fasta&subgroups=1-1-1&scoreUniques=122.94-122.94-122.94&single=0&accessions=NP_001171481.1|NP_001171482.1|NP_003495.1&numPeptides=11&peptides=LEEEIVEQTMR-VQTFSIHFGFK-DGSGTDHFIQALDSLSR-SFVCSTK-PASLSLLSK-EMIEESANK-MFVSDFR-LQEFLADMGLPLK-TRLEEEIVEQTMR-FQAMDISLK-YVTDVGVLQR	26	598	6.89466	8.30963	6.89919	8.32131
NP_001171481.1	HEK_24hr	97000000	0.102	6	1	6	HOMO SAPIENS	1	NA	NA	0	6	6	97000000	0	NP_001171481.1|NP_001171482.1|NP_003495.1	1+7+353+9+4+9+7+11+21+17+56+9+95	1+7+353+9+4+9+7+11+21+17+56+9+95|1+7+275+9+4+9+7+11+21+17+56+9+95|1+7+321+9+4+9+7+11+21+17+56+9+95	CDC45	cell division control protein 45 homolog isoform 1 GN=CDC45	10.2	10.2|11.7|10.7	NA	6	71.47	6	71.47	71.47|71.47|71.47	1987	1987.1	cell division control protein 45 homolog isoform 1 GN=CDC45	/millscripts/multiAlign.pl?numProts=3&seqdb_dir=D%3A%5CSeqDB%5C&database=RefSeq.20180629_Human_ucsc_hg38_cpdbnr_mito_264contams_553smORFs2.SARSCov2.No1ab.NSGorfs.fasta&subgroups=1-1-1&scoreUniques=71.47-71.47-71.47&single=0&accessions=NP_001171481.1|NP_001171482.1|NP_003495.1&numPeptides=6&peptides=FQAMDISLK-PASLSLLSK-MFVSDFR-DGSGTDHFIQALDSLSR-VQTFSIHFGFK-EMIEESANK	26	598	6.5718	7.98677	6.70436	8.11769
NP_001244.1	HEK_12hr	3500000000	0.486	30	1	32	HOMO SAPIENS	1	NA	NA	0	30	32	3500000000	0	NP_001244.1	0+33+7+9+10+17+30+16+34+36+8+5+36+2+9+19+19+4+18+49+38+15+12+6+9+6+19+11+10+18+16+22+33+1+21+3+22+63+8+39+23+31+8+7	0+33+7+9+10+17+30+16+34+36+8+5+36+2+9+19+19+4+18+49+38+15+12+6+9+6+19+11+10+18+16+22+33+1+21+3+22+63+8+39+23+31+8+7	CDC5L	cell division cycle 5-like protein GN=CDC5L	48.6	48.6	NA	30	443.69	30	443.69	443.69	111	111.1	cell division cycle 5-like protein GN=CDC5L	/millscripts/multiAlign.pl?numProts=1&seqdb_dir=D%3A%5CSeqDB%5C&database=RefSeq.20180629_Human_ucsc_hg38_cpdbnr_mito_264contams_553smORFs2.SARSCov2.No1ab.NSGorfs.fasta&subgroups=1&scoreUniques=443.69&single=1&accessions=NP_001244.1&numPeptides=30&peptides=QLNDLWDQIEQAHLELR-KPALGFYDTSEENYQALDADFR-ILQEAQNLMALTNVDTPLK-KPALGFYDTSEENYQALDADFRK-LVLPAPQISDAELQEVVK-TAAQCLEHYEFLLDK-SEELIK-EIDDTYIEDAADVDAR-IASLLHR-QQDLDGELR-TIAPIIGR-DRIESLEK-TPSNGAEGLTPR-EMITMLHYDLLHHPYEPSGNK-WYEWLDPSIK-TVGFGTNNSEHITYLEHNPYEK-LMPTQWR-AAGIEIQK-LNINPEDGMADYSDPSYVK-LGLLGLPAPK-PARPDPIDMDEDELEMLSEAR-LKPGEIDPNPETKPARPDPIDMDEDELEMLSEAR-PVINSTPGR-DLPRPSEVNETILRPLNVEPPLTDLQK-PSEVNETILRPLNVEPPLTDLQK-YADLLLEK-RGVDYNAEIPFEK-GGLNTPLHESDFSGVTPQR-ESDLPSAILQTSGVSEFTK-TFEELK	33	802	8.02555	9.54407	7.89418	9.39751
NP_001244.1	HEK_18hr	1650000000	0.5	31	1	33	HOMO SAPIENS	1	NA	NA	0	31	33	1650000000	0	NP_001244.1	0+33+7+9+10+17+30+16+34+36+8+5+35+3+9+19+19+4+27+40+38+15+12+6+9+6+19+11+10+18+16+22+27+7+21+3+22+63+8+24+9+6+23+31+8+7	0+33+7+9+10+17+30+16+34+36+8+5+35+3+9+19+19+4+27+40+38+15+12+6+9+6+19+11+10+18+16+22+27+7+21+3+22+63+8+24+9+6+23+31+8+7	CDC5L	cell division cycle 5-like protein GN=CDC5L	50	50	NA	31	456.76	31	456.76	456.76	109	109.1	cell division cycle 5-like protein GN=CDC5L	/millscripts/multiAlign.pl?numProts=1&seqdb_dir=D%3A%5CSeqDB%5C&database=RefSeq.20180629_Human_ucsc_hg38_cpdbnr_mito_264contams_553smORFs2.SARSCov2.No1ab.NSGorfs.fasta&subgroups=1&scoreUniques=456.76&single=1&accessions=NP_001244.1&numPeptides=31&peptides=PVINSTPGR-RGVDYNAEIPFEK-PSEVNETILRPLNVEPPLTDLQK-TFEELK-TAAQCLEHYEFLLDK-LMPTQWR-TPSNGAEGLTPR-LKPGEIDPNPETK-TIAPIIGR-DRIESLEK-EMITMLHYDLLHHPYEPSGNK-EIDDTYIEDAADVDAR-LGLLGLPAPK-AAGIEIQK-LVLPAPQISDAELQEVVK-IESLEK-IASLLHR-PARPDPIDMDEDELEMLSEAR-WYEWLDPSIK-KPALGFYDTSEENYQALDADFR-YADLLLEK-LNINPEDGMADYSDPSYVK-QLNDLWDQIEQAHLELR-ILLGGYQSR-QQDLDGELR-DLPRPSEVNETILRPLNVEPPLTDLQK-VGQASEIAR-TVGFGTNNSEHITYLEHNPYEK-ESDLPSAILQTSGVSEFTK-ILQEAQNLMALTNVDTPLK-GGLNTPLHESDFSGVTPQR	33	802	7.69897	9.21748	7.7035	9.22916
NP_001244.1	HEK_24hr	1170000000	0.425	26	1	28	HOMO SAPIENS	1	NA	NA	0	26	28	1170000000	0	NP_001244.1	0+33+7+36+30+16+34+36+8+18+22+3+9+19+19+4+27+40+38+15+12+6+9+36+10+56+33+1+21+3+22+95+9+6+23+31+8+7	0+33+7+36+30+16+34+36+8+18+22+3+9+19+19+4+27+40+38+15+12+6+9+36+10+56+33+1+21+3+22+95+9+6+23+31+8+7	CDC5L	cell division cycle 5-like protein GN=CDC5L	42.5	42.5	NA	26	377.81	26	377.81	377.81	150	150.1	cell division cycle 5-like protein GN=CDC5L	/millscripts/multiAlign.pl?numProts=1&seqdb_dir=D%3A%5CSeqDB%5C&database=RefSeq.20180629_Human_ucsc_hg38_cpdbnr_mito_264contams_553smORFs2.SARSCov2.No1ab.NSGorfs.fasta&subgroups=1&scoreUniques=377.81&single=1&accessions=NP_001244.1&numPeptides=26&peptides=YADLLLEK-AAGIEIQK-QQDLDGELR-ILLGGYQSR-VGQASEIAR-DLPRPSEVNETILRPLNVEPPLTDLQK-TPSNGAEGLTPR-ESDLPSAILQTSGVSEFTK-TVGFGTNNSEHITYLEHNPYEK-EMITMLHYDLLHHPYEPSGNK-LMPTQWR-TIAPIIGR-GGLNTPLHESDFSGVTPQR-PARPDPIDMDEDELEMLSEAR-IASLLHR-ILQEAQNLMALTNVDTPLK-PSEVNETILRPLNVEPPLTDLQK-QLNDLWDQIEQAHLELR-LKPGEIDPNPETK-LVLPAPQISDAELQEVVK-LGLLGLPAPK-TFEELK-KPALGFYDTSEENYQALDADFR-PVINSTPGR-SEELIK-TAAQCLEHYEFLLDK	33	802	7.54967	9.06819	7.68223	9.19911
NP_001127891.1	HEK_12hr	22700000	0.048	2	1	2	HOMO SAPIENS	1	NA	NA	0	2	2	22700000	0	NP_001127891.1	0+416+15+126+13+4	0+416+15+126+13+4	CDC7	cell division cycle 7-related protein kinase GN=CDC7	4.8	4.8	NA	2	21.51	2	21.51	21.51	4239	4239.1	cell division cycle 7-related protein kinase GN=CDC7	/millscripts/multiAlign.pl?numProts=1&seqdb_dir=D%3A%5CSeqDB%5C&database=RefSeq.20180629_Human_ucsc_hg38_cpdbnr_mito_264contams_553smORFs2.SARSCov2.No1ab.NSGorfs.fasta&subgroups=1&scoreUniques=21.51&single=1&accessions=NP_001127891.1&numPeptides=2&peptides=ASDDLTALAQIMTIR-ITAEEALLHPFFK	30	574	5.8789	7.35603	5.74754	7.20946
NP_001127891.1	HEK_18hr	10100000	0.022	1	1	1	HOMO SAPIENS	1	NA	NA	0	1	1	10100000	0	NP_001127891.1	0+557+13+4	0+557+13+4	CDC7	cell division cycle 7-related protein kinase GN=CDC7	2.2	2.2	NA	1	13.26	1	13.26	13.26	4543	4543.1	cell division cycle 7-related protein kinase GN=CDC7	/millscripts/multiAlign.pl?numProts=1&seqdb_dir=D%3A%5CSeqDB%5C&database=RefSeq.20180629_Human_ucsc_hg38_cpdbnr_mito_264contams_553smORFs2.SARSCov2.No1ab.NSGorfs.fasta&subgroups=1&scoreUniques=13.26&single=1&accessions=NP_001127891.1&numPeptides=1&peptides=ITAEEALLHPFFK	30	574	5.5272	7.00432	5.53173	7.016
NP_001127891.1	HEK_24hr	116000000	0.052	2	1	2	HOMO SAPIENS	1	NA	NA	0	2	2	116000000	0	NP_001127891.1	0+190+17+350+13+4	0+190+17+350+13+4	CDC7	cell division cycle 7-related protein kinase GN=CDC7	5.2	5.2	NA	2	8.86	2	8.86	8.86	4619	4619.1	cell division cycle 7-related protein kinase GN=CDC7	/millscripts/multiAlign.pl?numProts=1&seqdb_dir=D%3A%5CSeqDB%5C&database=RefSeq.20180629_Human_ucsc_hg38_cpdbnr_mito_264contams_553smORFs2.SARSCov2.No1ab.NSGorfs.fasta&subgroups=1&scoreUniques=8.86&single=1&accessions=NP_001127891.1&numPeptides=2&peptides=ITAEEALLHPFFK-KYALVDFGLAQGTHDTK	30	574	6.58734	8.06446	6.71989	8.19538
NP_078805.3	HEK_12hr	618000000	0.186	9	1	9	HOMO SAPIENS	1	NA	NA	0	9	9	618000000	0	NP_078805.3	0+77+10+74+10+40+11+41+18+2+9+16+13+57+7+41+7+8+14+76	0+77+10+74+10+40+11+41+18+2+9+16+13+57+7+41+7+8+14+76	CDC73	parafibromin GN=CDC73	18.6	18.6	NA	9	116.1	9	116.1	116.1	1360	1360.1	parafibromin GN=CDC73	/millscripts/multiAlign.pl?numProts=1&seqdb_dir=D%3A%5CSeqDB%5C&database=RefSeq.20180629_Human_ucsc_hg38_cpdbnr_mito_264contams_553smORFs2.SARSCov2.No1ab.NSGorfs.fasta&subgroups=1&scoreUniques=116.1&single=1&accessions=NP_078805.3&numPeptides=9&peptides=QPIPAAYNR-AATENIPVVR-APEQRPAPNAAPVDPTLR-DLLQDLK-SFVDAEVDVTR-EGIVQTEQIR-IDTMGTYHGMTLK-VVAVFVQGPAWQFK-VVDQPLK	28	531	7.34383	8.79099	7.21246	8.64443
NP_078805.3	HEK_18hr	421000000	0.214	11	1	11	HOMO SAPIENS	1	NA	NA	0	11	11	421000000	0	NP_078805.3	0+77+10+52+8+14+10+27+11+25+9+25+13+27+13+105+7+8+14+36+12+10+7+11	0+77+10+52+8+14+10+27+11+25+9+25+13+27+13+105+7+8+14+36+12+10+7+11	CDC73	parafibromin GN=CDC73	21.4	21.4	NA	11	114.93	11	114.93	114.93	1342	1342.1	parafibromin GN=CDC73	/millscripts/multiAlign.pl?numProts=1&seqdb_dir=D%3A%5CSeqDB%5C&database=RefSeq.20180629_Human_ucsc_hg38_cpdbnr_mito_264contams_553smORFs2.SARSCov2.No1ab.NSGorfs.fasta&subgroups=1&scoreUniques=114.93&single=1&accessions=NP_078805.3&numPeptides=11&peptides=VVAVFVQGPAWQFK-VVDQPLK-IDTMGTYHGMTLK-FWETLDR-TDLDDDITALK-WDVTVLELSYHK-AATENIPVVR-EGIVQTEQIR-IEDEECVR-TTILQSTGK-PAPNAAPVDPTLR	28	531	7.17712	8.62428	7.18165	8.63596
NP_078805.3	HEK_24hr	230000000	0.178	9	1	9	HOMO SAPIENS	1	NA	NA	0	9	9	230000000	0	NP_078805.3	0+77+10+52+8+14+10+27+11+99+13+88+24+58+12+10+7+11	0+77+10+52+8+14+10+27+11+99+13+88+24+58+12+10+7+11	CDC73	parafibromin GN=CDC73	17.8	17.8	NA	9	104.5	9	104.5	104.5	1378	1378.1	parafibromin GN=CDC73	/millscripts/multiAlign.pl?numProts=1&seqdb_dir=D%3A%5CSeqDB%5C&database=RefSeq.20180629_Human_ucsc_hg38_cpdbnr_mito_264contams_553smORFs2.SARSCov2.No1ab.NSGorfs.fasta&subgroups=1&scoreUniques=104.5&single=1&accessions=NP_078805.3&numPeptides=9&peptides=AATENIPVVR-IEDEECVR-FWETLDR-DQMQPGGTAISVTVPYR-IDTMGTYHGMTLK-WDVTVLELSYHK-EGIVQTEQIR-VVDQPLK-TDLDDDITALK	28	531	6.91457	8.36173	7.04713	8.49265
NP_001304835.1	HEK_12hr	138000000	0.083	4	1	4	HOMO SAPIENS	1	NA	NA	0	4	4	138000000	0	NP_001304835.1|NP_001304836.1|NP_689775.2	0+37+22+263+32+206+6+5+24+413	0+37+22+263+32+206+6+5+24+413|0+52+22+263+32+206+6+5+24+25|0+52+22+263+32+206+6+5+24+413	CDCA2	cell division cycle-associated protein 2 isoform 2 GN=CDCA2	8.3	8.3|13.2|8.2	NA	4	47.73	4	47.73	47.73|47.73|47.73	2984	2984.1	cell division cycle-associated protein 2 isoform 2 GN=CDCA2	/millscripts/multiAlign.pl?numProts=3&seqdb_dir=D%3A%5CSeqDB%5C&database=RefSeq.20180629_Human_ucsc_hg38_cpdbnr_mito_264contams_553smORFs2.SARSCov2.No1ab.NSGorfs.fasta&subgroups=1-1-1&scoreUniques=47.73-47.73-47.73&single=0&accessions=NP_001304835.1|NP_001304836.1|NP_689775.2&numPeptides=4&peptides=SPLNFSTVTVEQLGITPESFVR-MCLESLQEHCNNLYDDDGTHPSLISNLPNCCK-KPLLSPIPELPEVPEMTPSIPSIR-SLYGER	44	1008	6.49643	8.13988	6.36506	7.99332
NP_001304835.1	HEK_18hr	277000000	0.092	5	1	5	HOMO SAPIENS	1	NA	NA	0	5	5	277000000	0	NP_001304835.1|NP_001304836.1|NP_689775.2	0+37+22+254+41+206+6+5+24+413	0+37+22+254+41+206+6+5+24+413|0+52+22+254+41+206+6+5+24+25|0+52+22+254+41+206+6+5+24+413	CDCA2	cell division cycle-associated protein 2 isoform 2 GN=CDCA2	9.2	9.2|14.6|9	NA	5	38.59	5	38.59	38.59|38.59|38.59	3145	3145.1	cell division cycle-associated protein 2 isoform 2 GN=CDCA2	/millscripts/multiAlign.pl?numProts=3&seqdb_dir=D%3A%5CSeqDB%5C&database=RefSeq.20180629_Human_ucsc_hg38_cpdbnr_mito_264contams_553smORFs2.SARSCov2.No1ab.NSGorfs.fasta&subgroups=1-1-1&scoreUniques=38.59-38.59-38.59&single=0&accessions=NP_001304835.1|NP_001304836.1|NP_689775.2&numPeptides=5&peptides=MCLESLQEHCNNLYDDDGTHPSLISNLPNCCK-KPLLSPIPELPEVPEMTPSIPSIR-SPLNFSTVTVEQLGITPESFVR-SVLKKPSVK-SLYGER	44	1008	6.79903	8.44248	6.80356	8.45416
NP_001304835.1	HEK_24hr	15100000	0.06	3	1	3	HOMO SAPIENS	1	NA	NA	0	3	3	15100000	0	NP_001304835.1|NP_689775.2|NP_001304836.1	0+37+22+512+24+156+15+242	0+37+22+512+24+156+15+242|0+52+22+512+24+156+15+242|0+52+22+512+24+25	CDCA2	cell division cycle-associated protein 2 isoform 2 GN=CDCA2	6	6|5.9|7.2	NA	3	18.08	3	18.08	18.08|18.08|14.07	3868	3868.1	cell division cycle-associated protein 2 isoform 2 GN=CDCA2	/millscripts/multiAlign.pl?numProts=3&seqdb_dir=D%3A%5CSeqDB%5C&database=RefSeq.20180629_Human_ucsc_hg38_cpdbnr_mito_264contams_553smORFs2.SARSCov2.No1ab.NSGorfs.fasta&subgroups=1-1-1&scoreUniques=18.08-18.08-14.07&single=0&accessions=NP_001304835.1|NP_689775.2|NP_001304836.1&numPeptides=3&peptides=DDFLGAAEGKLQCNR-SPLNFSTVTVEQLGITPESFVR-KPLLSPIPELPEVPEMTPSIPSIR	44	1008	5.53552	7.17898	5.66808	7.3099
NP_001284531.1	HEK_12hr	85200000	0.201	3	1	3	HOMO SAPIENS	1	NA	NA	0	3	3	85200000	0	NP_001284531.1|NP_112589.1|NP_001284532.1|NP_001284533.1	0+28+31+114+18+52	0+28+31+114+18+52|0+28+31+139+18+52|0+28+31+160|0+28+31+123	CDCA3	cell division cycle-associated protein 3 isoform 2 GN=CDCA3	20.1	20.1|18.2|14.1|17	NA	3	40.71	3	40.71	40.71|40.71|26.02|26.02	3248	3248.1	cell division cycle-associated protein 3 isoform 2 GN=CDCA3	/millscripts/multiAlign.pl?numProts=4&seqdb_dir=D%3A%5CSeqDB%5C&database=RefSeq.20180629_Human_ucsc_hg38_cpdbnr_mito_264contams_553smORFs2.SARSCov2.No1ab.NSGorfs.fasta&subgroups=1-1-1-1&scoreUniques=40.71-40.71-26.02-26.02&single=0&accessions=NP_001284531.1|NP_112589.1|NP_001284532.1|NP_001284533.1&numPeptides=3&peptides=TPIQVESSPQPGLPAGEQLEGLK-SPLTILQDDNSPGTLTLR-SPSAGILR	11	243	6.88905	7.93044	6.75768	7.78388
NP_001284531.1	HEK_18hr	13900000	0.106	2	1	2	HOMO SAPIENS	1	NA	NA	0	2	2	13900000	0	NP_001284531.1|NP_112589.1	0+28+8+137+18+52	0+28+8+137+18+52|0+28+8+162+18+52	CDCA3	cell division cycle-associated protein 3 isoform 2 GN=CDCA3	10.6	10.6|9.7	NA	2	19.73	2	19.73	19.73|19.73	4058	4058.1	cell division cycle-associated protein 3 isoform 2 GN=CDCA3	/millscripts/multiAlign.pl?numProts=2&seqdb_dir=D%3A%5CSeqDB%5C&database=RefSeq.20180629_Human_ucsc_hg38_cpdbnr_mito_264contams_553smORFs2.SARSCov2.No1ab.NSGorfs.fasta&subgroups=1-1&scoreUniques=19.73-19.73&single=0&accessions=NP_001284531.1|NP_112589.1&numPeptides=2&peptides=SPLTILQDDNSPGTLTLR-SPSAGILR	11	243	6.10162	7.14301	6.10615	7.15469
NP_001284531.1	HEK_24hr	6720000	0.111	2	1	2	HOMO SAPIENS	1	NA	NA	0	2	2	6720000	0	NP_001284531.1|NP_112589.1	0+173+18+16+9+27	0+173+18+16+9+27|0+198+18+16+9+27	CDCA3	cell division cycle-associated protein 3 isoform 2 GN=CDCA3	11.1	11.1|10	NA	2	12.56	2	12.56	12.56|12.56	4256	4256.1	cell division cycle-associated protein 3 isoform 2 GN=CDCA3	/millscripts/multiAlign.pl?numProts=2&seqdb_dir=D%3A%5CSeqDB%5C&database=RefSeq.20180629_Human_ucsc_hg38_cpdbnr_mito_264contams_553smORFs2.SARSCov2.No1ab.NSGorfs.fasta&subgroups=1-1&scoreUniques=12.56-12.56&single=0&accessions=NP_001284531.1|NP_112589.1&numPeptides=2&peptides=SPLTILQDDNSPGTLTLR-EGAILGTGR	11	243	5.78598	6.82737	5.91853	6.95829
NP_542399.1	HEK_12hr	12400000	0.027	1	1	1	HOMO SAPIENS	1	NA	NA	0	1	1	12400000	0	NP_542399.1	0+81+7+164	0+81+7+164	CDCA5	sororin GN=CDCA5	2.7	2.7	NA	1	8.84	1	8.84	8.84	5372	5372.1	sororin GN=CDCA5	/millscripts/multiAlign.pl?numProts=1&seqdb_dir=D%3A%5CSeqDB%5C&database=RefSeq.20180629_Human_ucsc_hg38_cpdbnr_mito_264contams_553smORFs2.SARSCov2.No1ab.NSGorfs.fasta&subgroups=1&scoreUniques=8.84&single=1&accessions=NP_542399.1&numPeptides=1&peptides=ISFFLEK	9	252	6.13918	7.09342	6.00781	6.94686
NP_542399.1	HEK_18hr	9560000	0.027	1	1	1	HOMO SAPIENS	1	NA	NA	0	1	1	9560000	0	NP_542399.1	0+81+7+164	0+81+7+164	CDCA5	sororin GN=CDCA5	2.7	2.7	NA	1	8.69	1	8.69	8.69	4965	4965.1	sororin GN=CDCA5	/millscripts/multiAlign.pl?numProts=1&seqdb_dir=D%3A%5CSeqDB%5C&database=RefSeq.20180629_Human_ucsc_hg38_cpdbnr_mito_264contams_553smORFs2.SARSCov2.No1ab.NSGorfs.fasta&subgroups=1&scoreUniques=8.69&single=1&accessions=NP_542399.1&numPeptides=1&peptides=ISFFLEK	9	252	6.02622	6.98046	6.03075	6.99213
NP_542399.1	HEK_24hr	6000000	0.027	1	1	1	HOMO SAPIENS	1	NA	NA	0	1	1	6000000	0	NP_542399.1	0+81+7+164	0+81+7+164	CDCA5	sororin GN=CDCA5	2.7	2.7	NA	1	10.29	1	10.29	10.29	4487	4487.1	sororin GN=CDCA5	/millscripts/multiAlign.pl?numProts=1&seqdb_dir=D%3A%5CSeqDB%5C&database=RefSeq.20180629_Human_ucsc_hg38_cpdbnr_mito_264contams_553smORFs2.SARSCov2.No1ab.NSGorfs.fasta&subgroups=1&scoreUniques=10.29&single=1&accessions=NP_542399.1&numPeptides=1&peptides=ISFFLEK	9	252	5.82391	6.77815	5.95647	6.90907
NP_001243804.1	HEK_12hr	19700000	0.035	1	1	1	HOMO SAPIENS	1	NA	NA	0	1	1	19700000	0	NP_001243804.1	0+166+10+104	0+166+10+104	CDCA8	borealin GN=CDCA8	3.5	3.5	NA	1	6.26	1	6.26	6.26	5683	5683.1	borealin GN=CDCA8	/millscripts/multiAlign.pl?numProts=1&seqdb_dir=D%3A%5CSeqDB%5C&database=RefSeq.20180629_Human_ucsc_hg38_cpdbnr_mito_264contams_553smORFs2.SARSCov2.No1ab.NSGorfs.fasta&subgroups=1&scoreUniques=6.26&single=1&accessions=NP_001243804.1&numPeptides=1&peptides=ANTVTPAVGR	12	280	6.21528	7.29447	6.08392	7.1479
NP_001243804.1	HEK_24hr	1410000	0.025	1	1	1	HOMO SAPIENS	1	NA	NA	0	1	1	1410000	0	NP_001243804.1	0+176+7+97	0+176+7+97	CDCA8	borealin GN=CDCA8	2.5	2.5	NA	1	6.33	1	6.33	6.33	4957	4957.1	borealin GN=CDCA8	/millscripts/multiAlign.pl?numProts=1&seqdb_dir=D%3A%5CSeqDB%5C&database=RefSeq.20180629_Human_ucsc_hg38_cpdbnr_mito_264contams_553smORFs2.SARSCov2.No1ab.NSGorfs.fasta&subgroups=1&scoreUniques=6.33&single=1&accessions=NP_001243804.1&numPeptides=1&peptides=LEVSMVK	12	280	5.07004	6.14922	5.20259	6.28014
NP_073753.3	HEK_12hr	4400000	0.01	1	1	1	HOMO SAPIENS	1	NA	NA	0	1	1	4400000	0	NP_073753.3|NP_835488.1	0+36+9+791	0+36+9+791|0+36+9+298	CDCP1	CUB domain-containing protein 1 isoform 1 precursor GN=CDCP1	1	1|2.6	NA	1	7.7	1	7.7	7.7|7.7	5501	5501.1	CUB domain-containing protein 1 isoform 1 precursor GN=CDCP1	/millscripts/multiAlign.pl?numProts=2&seqdb_dir=D%3A%5CSeqDB%5C&database=RefSeq.20180629_Human_ucsc_hg38_cpdbnr_mito_264contams_553smORFs2.SARSCov2.No1ab.NSGorfs.fasta&subgroups=1-1&scoreUniques=7.7-7.7&single=0&accessions=NP_073753.3|NP_835488.1&numPeptides=1&peptides=ESNITVLIK	40	836	5.04139	6.64345	4.91002	6.49689
NP_073753.3	HEK_24hr	27800000	0.01	1	1	1	HOMO SAPIENS	1	NA	NA	0	1	1	27800000	0	NP_073753.3|NP_835488.1	0+36+9+791	0+36+9+791|0+36+9+298	CDCP1	CUB domain-containing protein 1 isoform 1 precursor GN=CDCP1	1	1|2.6	NA	1	8.11	1	8.11	8.11|8.11	4697	4697.1	CUB domain-containing protein 1 isoform 1 precursor GN=CDCP1	/millscripts/multiAlign.pl?numProts=2&seqdb_dir=D%3A%5CSeqDB%5C&database=RefSeq.20180629_Human_ucsc_hg38_cpdbnr_mito_264contams_553smORFs2.SARSCov2.No1ab.NSGorfs.fasta&subgroups=1-1&scoreUniques=8.11-8.11&single=0&accessions=NP_073753.3|NP_835488.1&numPeptides=1&peptides=ESNITVLIK	40	836	5.84198	7.44404	5.97454	7.57497
NP_001295105.1	HEK_12hr	437000000	0.144	9	1	9	HOMO SAPIENS	1	NA	NA	0	9	9	437000000	0	NP_001295105.1|NP_001783.2	0+83+6+53+9+226+13+9+18+8+16+33+21+10+9+262+34+65	0+83+6+53+9+226+13+9+18+8+16+33+21+10+9+262+34+65|0+114+6+53+9+226+13+9+18+8+16+33+21+10+9+262+34+65	CDH2	cadherin-2 isoform 2 GN=CDH2	14.4	14.4|13.9	NA	9	108.23	9	108.23	108.23|108.23	1483	1483.1	cadherin-2 isoform 2 GN=CDH2	/millscripts/multiAlign.pl?numProts=2&seqdb_dir=D%3A%5CSeqDB%5C&database=RefSeq.20180629_Human_ucsc_hg38_cpdbnr_mito_264contams_553smORFs2.SARSCov2.No1ab.NSGorfs.fasta&subgroups=1-1&scoreUniques=108.23-108.23&single=0&accessions=NP_001295105.1|NP_001783.2&numPeptides=9&peptides=QEEGLHAGTMLTTFTAQDPDR-WQVAVK-MFVLTVAAENQVPLAK-DQPHTPAWNAVYR-RMDERPIHAEPQYPVR-LSDPANWLK-SAAPHPGDIGDFINEGLK-GPFPQELVR-FAIQTDPNSNDGLVTVVK	30	875	7.16336	8.64048	7.03199	8.49392
NP_001295105.1	HEK_18hr	277000000	0.129	8	1	8	HOMO SAPIENS	1	NA	NA	0	8	8	277000000	0	NP_001295105.1|NP_001783.2	0+142+9+248+18+8+16+33+21+10+9+145+7+111+33+65	0+142+9+248+18+8+16+33+21+10+9+145+7+111+33+65|0+173+9+248+18+8+16+33+21+10+9+145+7+111+33+65	CDH2	cadherin-2 isoform 2 GN=CDH2	12.9	12.9|12.4	NA	8	89.87	8	89.87	89.87|89.87	1747	1747.1	cadherin-2 isoform 2 GN=CDH2	/millscripts/multiAlign.pl?numProts=2&seqdb_dir=D%3A%5CSeqDB%5C&database=RefSeq.20180629_Human_ucsc_hg38_cpdbnr_mito_264contams_553smORFs2.SARSCov2.No1ab.NSGorfs.fasta&subgroups=1-1&scoreUniques=89.87-89.87&single=0&accessions=NP_001295105.1|NP_001783.2&numPeptides=8&peptides=SAAPHPGDIGDFINEGLK-LSDPANWLK-GPFPQELVR-FAIQTDPNSNDGLVTVVK-QEEGLHAGTMLTTFTAQDPDR-SNISILR-MDERPIHAEPQYPVR-MFVLTVAAENQVPLAK	30	875	6.96536	8.44248	6.96989	8.45416
NP_001295105.1	HEK_24hr	94700000	0.109	6	1	6	HOMO SAPIENS	1	NA	NA	0	6	6	94700000	0	NP_001295105.1|NP_001783.2	0+399+42+33+21+173+15+109+18+65	0+399+42+33+21+173+15+109+18+65|0+430+42+33+21+173+15+109+18+65	CDH2	cadherin-2 isoform 2 GN=CDH2	10.9	10.9|10.5	NA	6	82	6	82	82|82	1781	1781.1	cadherin-2 isoform 2 GN=CDH2	/millscripts/multiAlign.pl?numProts=2&seqdb_dir=D%3A%5CSeqDB%5C&database=RefSeq.20180629_Human_ucsc_hg38_cpdbnr_mito_264contams_553smORFs2.SARSCov2.No1ab.NSGorfs.fasta&subgroups=1-1&scoreUniques=82-82&single=0&accessions=NP_001295105.1|NP_001783.2&numPeptides=6&peptides=QEEGLHAGTMLTTFTAQDPDR-VCQCDSNGDCTDVDR-FAIQTDPNSNDGLVTVVKPIDFETNR-FAIQTDPNSNDGLVTVVK-MFVLTVAAENQVPLAK-SAAPHPGDIGDFINEGLK	30	875	6.49923	7.97635	6.63179	8.10727
NP_001273514.1	HEK_12hr	108000000	0.202	3	1	3	HOMO SAPIENS	1	NA	NA	0	3	3	108000000	0	NP_001273514.1|NP_001273515.1|NP_006310.1	0+76+11+54+23+4	0+76+11+54+23+4|0+56+11+54+23+4|0+121+11+54+23+4	CDIPT	CDP-diacylglycerol--inositol 3-phosphatidyltransferase isoform 2 GN=CDIPT	20.2	20.2|22.9|15.9	NA	3	38.53	3	38.53	38.53|38.53|38.53	3343	3343.1	CDP-diacylglycerol--inositol 3-phosphatidyltransferase isoform 2 GN=CDIPT	/millscripts/multiAlign.pl?numProts=3&seqdb_dir=D%3A%5CSeqDB%5C&database=RefSeq.20180629_Human_ucsc_hg38_cpdbnr_mito_264contams_553smORFs2.SARSCov2.No1ab.NSGorfs.fasta&subgroups=1-1-1&scoreUniques=38.53-38.53-38.53&single=0&accessions=NP_001273514.1|NP_001273515.1|NP_006310.1&numPeptides=3&peptides=MIDLSGNPVLR-SLISVIHLITAAR-NMAALDAADR	6	168	7.25527	8.03342	7.1239	7.88686
NP_001273514.1	HEK_18hr	196000000	0.238	4	1	4	HOMO SAPIENS	1	NA	NA	0	4	4	196000000	0	NP_001273514.1|NP_001273515.1|NP_006310.1	0+76+17+48+23+4	0+76+17+48+23+4|0+56+17+48+23+4|0+121+17+48+23+4	CDIPT	CDP-diacylglycerol--inositol 3-phosphatidyltransferase isoform 2 GN=CDIPT	23.8	23.8|27|18.7	NA	4	50.29	4	50.29	50.29|50.29|50.29	2729	2729.1	CDP-diacylglycerol--inositol 3-phosphatidyltransferase isoform 2 GN=CDIPT	/millscripts/multiAlign.pl?numProts=3&seqdb_dir=D%3A%5CSeqDB%5C&database=RefSeq.20180629_Human_ucsc_hg38_cpdbnr_mito_264contams_553smORFs2.SARSCov2.No1ab.NSGorfs.fasta&subgroups=1-1-1&scoreUniques=50.29-50.29-50.29&single=0&accessions=NP_001273514.1|NP_001273515.1|NP_006310.1&numPeptides=4&peptides=SLISVIHLITAAR-IYYTSR-MIDLSGNPVLR-NMAALDAADR	6	168	7.5141	8.29226	7.51864	8.30393
NP_001273514.1	HEK_24hr	29100000	0.077	1	1	1	HOMO SAPIENS	1	NA	NA	0	1	1	29100000	0	NP_001273514.1|NP_001273515.1|NP_006310.1	0+141+13+14	0+141+13+14|0+121+13+14|0+186+13+14	CDIPT	CDP-diacylglycerol--inositol 3-phosphatidyltransferase isoform 2 GN=CDIPT	7.7	7.7|8.7|6.1	NA	1	15.68	1	15.68	15.68|15.68|15.68	4030	4030.1	CDP-diacylglycerol--inositol 3-phosphatidyltransferase isoform 2 GN=CDIPT	/millscripts/multiAlign.pl?numProts=3&seqdb_dir=D%3A%5CSeqDB%5C&database=RefSeq.20180629_Human_ucsc_hg38_cpdbnr_mito_264contams_553smORFs2.SARSCov2.No1ab.NSGorfs.fasta&subgroups=1-1-1&scoreUniques=15.68-15.68-15.68&single=0&accessions=NP_001273514.1|NP_001273515.1|NP_006310.1&numPeptides=1&peptides=SLISVIHLITAAR	6	168	6.68574	7.46389	6.8183	7.59481
NP_001307847.1	HEK_12hr	2620000000	0.484	15	1	20	HOMO SAPIENS	1	NA	NA	0	15	20	2620000000	0	NP_001307847.1|NP_203698.1|NP_001163877.1	0+24+9+26+47+21+12+4+37+20+15+51+8+5+16+2	0+24+9+26+47+21+12+4+37+20+15+51+8+5+16+2|0+24+9+26+47+7+10+20+15+51+8+5+16+2|0+24+9+26+47+3	CDK1	cyclin-dependent kinase 1 isoform 1 GN=CDK1	48.4	48.4|43.7|51.3	NA	15	210.14	15	210.14	210.14|117.7|36.43	559	559.1	cyclin-dependent kinase 1 isoform 1 GN=CDK1	/millscripts/multiAlign.pl?numProts=3&seqdb_dir=D%3A%5CSeqDB%5C&database=RefSeq.20180629_Human_ucsc_hg38_cpdbnr_mito_264contams_553smORFs2.SARSCov2.No1ab.NSGorfs.fasta&subgroups=1-1-1&scoreUniques=210.14-117.7-36.43&single=0&accessions=NP_001307847.1|NP_203698.1|NP_001163877.1&numPeptides=15&peptides=YLDSIPPGQYMDSSLVK-MALNHPYFNDLDNQIK-LYLIFEFLSMDLKK-VYTHEVVTLWYR-MLIYDPAK-HPNIVSLQDVLMQDSR-KPLFHGDSEIDQLFR-DLKPQNLLIDDK-PLFHGDSEIDQLFR-TTGQVVAMK-AFGIPIRVYTHEVVTLWYRSPEVLLGSAR-PQNLLIDDK-AFGIPIR-LADFGLAR-SPEVLLGSAR	18	297	8.16303	9.4183	8.03166	9.27174
NP_001307847.1	HEK_18hr	1890000000	0.515	15	1	18	HOMO SAPIENS	1	NA	NA	0	15	18	1890000000	0	NP_001307847.1|NP_203698.1|NP_001163877.1	0+24+9+3+14+25+13+1+17+21+12+4+37+20+15+39+20+5+16+2	0+24+9+3+14+25+13+1+17+21+12+4+37+20+15+39+20+5+16+2|0+24+9+3+14+25+13+1+17+7+10+20+15+39+20+5+16+2|0+24+9+3+14+25+13+1+17+3	CDK1	cyclin-dependent kinase 1 isoform 1 GN=CDK1	51.5	51.5|47.5|48.6	NA	15	227.31	15	227.31	227.31|137.02|60.19	494	494.1	cyclin-dependent kinase 1 isoform 1 GN=CDK1	/millscripts/multiAlign.pl?numProts=3&seqdb_dir=D%3A%5CSeqDB%5C&database=RefSeq.20180629_Human_ucsc_hg38_cpdbnr_mito_264contams_553smORFs2.SARSCov2.No1ab.NSGorfs.fasta&subgroups=1-1-1&scoreUniques=227.31-137.02-60.19&single=0&accessions=NP_001307847.1|NP_203698.1|NP_001163877.1&numPeptides=15&peptides=LESEEEGVPSTAIR-AFGIPIR-KPLFHGDSEIDQLFR-NLDENGLDLLSK-SPEVLLGSAR-VYTHEVVTLWYR-PQNLLIDDK-MALNHPYFNDLDNQIK-MLIYDPAK-LADFGLAR-LYLIFEFLSMDLK-TTGQVVAMK-AFGIPIRVYTHEVVTLWYRSPEVLLGSAR-DLKPQNLLIDDK-YLDSIPPGQYMDSSLVK	18	297	8.02119	9.27646	8.02572	9.28814
NP_001307847.1	HEK_24hr	1050000000	0.518	13	1	16	HOMO SAPIENS	1	NA	NA	0	13	16	1050000000	0	NP_001307847.1|NP_203698.1|NP_001163877.1	0+24+9+3+14+9+29+1+17+24+9+4+37+20+15+51+8+5+16+2	0+24+9+3+14+9+29+1+17+24+9+4+37+20+15+51+8+5+16+2|0+24+9+3+14+9+29+1+17+7+10+20+15+51+8+5+16+2|0+24+9+3+14+9+29+1+17+3	CDK1	cyclin-dependent kinase 1 isoform 1 GN=CDK1	51.8	51.8|49.1|63.3	NA	13	192	13	192	192|132.91|61.84	593	593.1	cyclin-dependent kinase 1 isoform 1 GN=CDK1	/millscripts/multiAlign.pl?numProts=3&seqdb_dir=D%3A%5CSeqDB%5C&database=RefSeq.20180629_Human_ucsc_hg38_cpdbnr_mito_264contams_553smORFs2.SARSCov2.No1ab.NSGorfs.fasta&subgroups=1-1-1&scoreUniques=192-132.91-61.84&single=0&accessions=NP_001307847.1|NP_203698.1|NP_001163877.1&numPeptides=13&peptides=MALNHPYFNDLDNQIK-AFGIPIR-SPEVLLGSAR-HPNIVSLQDVLMQDSR-YLDSIPPGQYMDSSLVK-LADFGLAR-TTGQVVAMK-LESEEEGVPSTAIR-KPLFHGDSEIDQLFR-LYLIFEFLSMDLK-PQNLLIDDK-VYTHEVVTLWYR-MLIYDPAK	18	297	7.76592	9.02119	7.89847	9.15211
NP_001278274.1	HEK_12hr	1420000000	0.227	12	1	12	HOMO SAPIENS	1	NA	NA	0	12	12	1420000000	0	NP_001278274.1|NP_001778.2|NP_277021.2|NP_277022.1|NP_277024.2|NP_277025.1|NP_001300825.1|NP_001300911.1|NP_076916.2|NP_277071.2	0+250+14+89+43+56+9+27+13+7+17+16+13+64+8+24+12+1+24+61+23+1	0+250+14+89+43+56+9+27+13+7+17+16+13+64+8+24+12+1+24+61+23+1|0+273+14+89+43+56+9+27+13+7+17+16+13+64+8+24+12+1+24+61+23+1|0+260+14+89+43+56+9+27+13+7+17+16+13+64+8+24+12+1+24+61+23+1|0+4+14+89+43+56+9+27+13+7+17+16+13+64+8+24+12+1+24+61+23+1|0+226+14+89+43+56+9+27+13+7+17+16+13+64+8+24+12+1+24+61+23+1|0+43+14+89+43+56+9+27+13+7+17+16+13+64+8+24+12+1+24+61+23+1|0+261+14+188+9+27+13+7+17+16+13+96+12+1+24+61+23+1|0+257+14+188+9+27+13+7+17+16+13+96+12+1+24+61+23+1|0+258+14+188+9+27+13+7+17+16+13+96+12+1+24+61+23+1|0+248+14+188+9+27+13+7+17+16+13+96+12+1+24+61+23+1	CDK11B	cyclin-dependent kinase 11B isoform 10 GN=CDK11B	22.7	22.7|22.1|22.5|33.4|23.5|31.1|15.9|16|16|16.2	NA	12	147.49	12	147.49	147.49|147.49|147.49|147.49|147.49|147.49|130.14|130.14|130.14|130.14	1017	1017.1	cyclin-dependent kinase 11B isoform 10 GN=CDK11B	/millscripts/multiAlign.pl?numProts=10&seqdb_dir=D%3A%5CSeqDB%5C&database=RefSeq.20180629_Human_ucsc_hg38_cpdbnr_mito_264contams_553smORFs2.SARSCov2.No1ab.NSGorfs.fasta&subgroups=1-1-1-1-1-1-1-1-1-1&scoreUniques=147.49-147.49-147.49-147.49-147.49-147.49-130.14-130.14-130.14-130.14&single=0&accessions=NP_001278274.1|NP_001778.2|NP_277021.2|NP_277022.1|NP_277024.2|NP_277025.1|NP_001300825.1|NP_001300911.1|NP_076916.2|NP_277071.2&numPeptides=12&peptides=EGFPITSLR-ETGFHLTTTNQGASAAGPGFSLK-MTFSEHPYNNLR-TLMIQLLR-TSNLLLSHAGILK-SEIDQINK-QPFLPGEVK-FDRDSGESEEAEEEVGEGTPQSSALTEGDYVPDSPALSPIELK-FLTYFPGR-RFGALLSDQGFDLMNK-DLLSDLQDISDSER-IYIVMNYVEHDLK	32	772	7.64714	9.15229	7.51577	9.00573
NP_001278274.1	HEK_18hr	274000000	0.151	10	1	13	HOMO SAPIENS	1	NA	NA	0	10	13	274000000	0	NP_001278274.1|NP_001300825.1|NP_001300911.1|NP_001778.2|NP_076916.2|NP_277021.2|NP_277024.2|NP_277025.1|NP_277071.2|NP_277022.1	0+232+7+11+14+188+9+56+8+16+21+88+12+2+23+61+23+1	0+232+7+11+14+188+9+56+8+16+21+88+12+2+23+61+23+1|0+230+7+24+14+188+9+56+8+16+21+88+12+2+23+61+23+1|0+239+7+11+14+188+9+56+8+16+21+88+12+2+23+61+23+1|0+242+7+24+14+188+9+56+8+16+21+88+12+2+23+61+23+1|0+240+7+11+14+188+9+56+8+16+21+88+12+2+23+61+23+1|0+242+7+11+14+188+9+56+8+16+21+88+12+2+23+61+23+1|0+208+7+11+14+188+9+56+8+16+21+88+12+2+23+61+23+1|0+25+7+11+14+188+9+56+8+16+21+88+12+2+23+61+23+1|0+230+7+11+14+188+9+56+8+16+21+88+12+2+23+61+23+1|0+4+14+188+9+56+8+16+21+88+12+2+23+61+23+1	CDK11B	cyclin-dependent kinase 11B isoform 10 GN=CDK11B	15.1	15.1|14.9|15|14.7|15|14.9|15.6|20.7|15.1|20.9	NA	10	117.32	10	117.32	117.32|117.32|117.32|117.32|117.32|117.32|117.32|117.32|117.32|107.59	1312	1312.1	cyclin-dependent kinase 11B isoform 10 GN=CDK11B	/millscripts/multiAlign.pl?numProts=10&seqdb_dir=D%3A%5CSeqDB%5C&database=RefSeq.20180629_Human_ucsc_hg38_cpdbnr_mito_264contams_553smORFs2.SARSCov2.No1ab.NSGorfs.fasta&subgroups=1-1-1-1-1-1-1-1-1-1&scoreUniques=117.32-117.32-117.32-117.32-117.32-117.32-117.32-117.32-117.32-107.59&single=0&accessions=NP_001278274.1|NP_001300825.1|NP_001300911.1|NP_001778.2|NP_076916.2|NP_277021.2|NP_277024.2|NP_277025.1|NP_277071.2|NP_277022.1&numPeptides=10&peptides=FELGDGR-TSNLLLSHAGILK-TLMIQLLR-ETGFHLTTTNQGASAAGPGFSLK-EGFPITSLR-VGDFGLAR-FGALLSDQGFDLMNK-MTFSEHPYNNLR-FLTYFPGR-DLLSDLQDISDSER	32	772	6.9326	8.43775	6.93713	8.44943
NP_001278274.1	HEK_24hr	186000000	0.141	9	1	10	HOMO SAPIENS	1	NA	NA	0	9	10	186000000	0	NP_001278274.1|NP_001300825.1|NP_001300911.1|NP_001778.2|NP_076916.2|NP_277021.2|NP_277024.2|NP_277025.1|NP_277071.2|NP_277022.1	0+232+7+11+14+253+8+16+21+19+9+60+12+2+15+69+23+1	0+232+7+11+14+253+8+16+21+19+9+60+12+2+15+69+23+1|0+230+7+24+14+253+8+16+21+19+9+60+12+2+15+69+23+1|0+239+7+11+14+253+8+16+21+19+9+60+12+2+15+69+23+1|0+242+7+24+14+253+8+16+21+19+9+60+12+2+15+69+23+1|0+240+7+11+14+253+8+16+21+19+9+60+12+2+15+69+23+1|0+242+7+11+14+253+8+16+21+19+9+60+12+2+15+69+23+1|0+208+7+11+14+253+8+16+21+19+9+60+12+2+15+69+23+1|0+25+7+11+14+253+8+16+21+19+9+60+12+2+15+69+23+1|0+230+7+11+14+253+8+16+21+19+9+60+12+2+15+69+23+1|0+4+14+253+8+16+21+19+9+60+12+2+15+69+23+1	CDK11B	cyclin-dependent kinase 11B isoform 10 GN=CDK11B	14.1	14.1|13.9|13.9|13.7|13.9|13.9|14.5|19.2|14.1|19.3	NA	9	119.65	9	119.65	119.65|119.65|119.65|119.65|119.65|119.65|119.65|119.65|119.65|110.01	1190	1190.1	cyclin-dependent kinase 11B isoform 10 GN=CDK11B	/millscripts/multiAlign.pl?numProts=10&seqdb_dir=D%3A%5CSeqDB%5C&database=RefSeq.20180629_Human_ucsc_hg38_cpdbnr_mito_264contams_553smORFs2.SARSCov2.No1ab.NSGorfs.fasta&subgroups=1-1-1-1-1-1-1-1-1-1&scoreUniques=119.65-119.65-119.65-119.65-119.65-119.65-119.65-119.65-119.65-110.01&single=0&accessions=NP_001278274.1|NP_001300825.1|NP_001300911.1|NP_001778.2|NP_076916.2|NP_277021.2|NP_277024.2|NP_277025.1|NP_277071.2|NP_277022.1&numPeptides=9&peptides=ETGFHLTTTNQGASAAGPGFSLK-VGDFGLAR-FELGDGR-TLMIQLLR-FGALLSDQGFDLMNK-APELLLGAK-DLLSDLQDISDSER-TSNLLLSHAGILK-MTFSEHPYNNLR	32	772	6.76436	8.26951	6.89692	8.40043
NP_055898.1	HEK_12hr	915000000	0.101	10	1	10	HOMO SAPIENS	1	NA	NA	0	10	10	915000000	0	NP_055898.1|NP_057591.2	0+388+13+54+18+253+17+4+9+8+9+101+8+13+17+20+18+31+26+391+15+68	0+388+13+54+18+253+17+4+9+8+9+101+8+13+17+20+18+31+26+391+15+68|0+388+13+54+18+253+17+4+9+8+9+101+8+13+17+20+18+31+26+400+15+68	CDK12	cyclin-dependent kinase 12 isoform 2 GN=CDK12	10.1	10.1|10	NA	6	95.13	10	163.36	163.36|163.36	872	872.1	cyclin-dependent kinase 12 isoform 2 GN=CDK12	/millscripts/multiAlign.pl?numProts=5&seqdb_dir=D%3A%5CSeqDB%5C&database=RefSeq.20180629_Human_ucsc_hg38_cpdbnr_mito_264contams_553smORFs2.SARSCov2.No1ab.NSGorfs.fasta&subgroups=1-1-2-3-3&scoreUniques=163.36-163.36-122.22-103.85-103.85&single=0&accessions=NP_055898.1|NP_057591.2|NP_001252.1|NP_003709.3|NP_112557.2&numPeptides=20&peptides=VPLALHPVVGQPFLK-IDSDDALNHDFFWSDPMPSDLK-IGQGTFGEVFK-AALLQLLAQHQPQDDPK-KPIFQANLELAQLELISR-LLVLDPAQR-EGFPITAIR-ILQLLK-EGFPITALR-DTGELVALK-AANVLITR-DPYALDLIDK-KPIFQANQELAQLELISR-LADFGLAR-VVTLWYRPPELLLGER-SAPDTELVNVTHLNTEVK-FDIIGIIGEGTYGQVYK-VITLWYRPPELLLGEER-LREEFSFIPSAALDLLDHMLTLDPSK-LPLNSSLGAELSR	51	1481	7.25385	8.96142	7.12248	8.81486
NP_055898.1	HEK_18hr	154000000	0.063	7	1	7	HOMO SAPIENS	1	NA	NA	0	11	12	681000000	0	NP_055898.1|NP_057591.2	0+331+8+49+13+54+18+253+17+4+9+8+9+101+38+115+18+353+15+68	0+331+8+49+13+54+18+253+17+4+9+8+9+101+38+115+18+353+15+68|0+331+8+49+13+54+18+253+17+4+9+8+9+101+38+115+18+362+15+68	CDK12	cyclin-dependent kinase 12 isoform 2 GN=CDK12	9.7	9.7|9.7	0	7	94.59	11	160.73	160.73|160.73	851	851.2	cyclin-dependent kinase 12 isoform 2 GN=CDK12		51	1481	6.47995	8.18752	6.48448	8.1992
NP_055898.1	HEK_24hr	99200000	0.054	6	1	6	HOMO SAPIENS	1	NA	NA	0	10	10	421000000	0	NP_055898.1|NP_057591.2	0+331+8+116+18+253+17+4+9+8+9+101+38+20+18+448+15+68	0+331+8+116+18+253+17+4+9+8+9+101+38+20+18+448+15+68|0+331+8+116+18+253+17+4+9+8+9+101+38+20+18+457+15+68	CDK12	cyclin-dependent kinase 12 isoform 2 GN=CDK12	8.9	8.9|8.8	0	6	97.94	10	162.81	162.81|162.81	780	780.2	cyclin-dependent kinase 12 isoform 2 GN=CDK12		51	1481	6.28894	7.99651	6.4215	8.12743
NP_003709.3	HEK_12hr	63900000	0.023	2	1	2	HOMO SAPIENS	1	NA	NA	0	6	6	601000000	0	NP_003709.3|NP_112557.2	0+704+17+21+9+101+8+13+17+20+18+371+17+196	0+704+17+21+9+101+8+13+17+20+18+371+17+196|0+704+17+21+9+101+8+13+17+20+18+311+17+196	CDK13	cyclin-dependent kinase 13 isoform 1 GN=CDK13	5.6	5.6|5.9	0	2	35.62	6	103.85	103.85|103.85	872	872.3	cyclin-dependent kinase 13 isoform 1 GN=CDK13		57	1512	6.04963	7.8055	5.91826	7.65894
NP_003709.3	HEK_18hr	48300000	0.037	3	1	3	HOMO SAPIENS	1	NA	NA	0	7	8	575000000	0	NP_003709.3|NP_112557.2	0+704+17+21+9+101+8+13+17+20+18+152+22+197+17+196	0+704+17+21+9+101+8+13+17+20+18+152+22+197+17+196|0+704+17+21+9+101+8+13+17+20+18+311+17+196	CDK13	cyclin-dependent kinase 13 isoform 1 GN=CDK13	7.1	7.1|5.9	0	3	40.43	7	106.57	106.57|96.83	851	851.3	cyclin-dependent kinase 13 isoform 1 GN=CDK13		57	1512	5.92807	7.68395	5.9326	7.69562
NP_003709.3	HEK_24hr	5040000	0.011	1	1	1	HOMO SAPIENS	1	NA	NA	0	5	5	327000000	0	NP_003709.3|NP_112557.2	0+704+17+21+9+101+8+13+17+20+18+584	0+704+17+21+9+101+8+13+17+20+18+584|0+704+17+21+9+101+8+13+17+20+18+524	CDK13	cyclin-dependent kinase 13 isoform 1 GN=CDK13	4.5	4.5|4.7	0	1	8.45	5	73.32	73.32|73.32	780	780.3	cyclin-dependent kinase 13 isoform 1 GN=CDK13		57	1512	4.94656	6.70243	5.07911	6.83335
NP_001163931.1	HEK_12hr	460000000	0.035	2	1	2	HOMO SAPIENS	1	NA	NA	0	2	2	460000000	0	NP_001163931.1|NP_002587.2|NP_006192.1|NP_148978.2|NP_997668.1	0+359+12+4+8+187	0+359+12+4+8+187|0+264+12+4+8+186|0+285+12+4+8+187|0+291+12+4+8+187|0+294+12+4+8+186	CDK16	cyclin-dependent kinase 16 isoform 3 GN=CDK16	3.5	3.5|4.2|4|3.9|3.9	NA	2	27.86	2	27.86	27.86|27.86|27.86|27.86|27.86	3868	3868.1	cyclin-dependent kinase 16 isoform 3 GN=CDK16	/millscripts/multiAlign.pl?numProts=5&seqdb_dir=D%3A%5CSeqDB%5C&database=RefSeq.20180629_Human_ucsc_hg38_cpdbnr_mito_264contams_553smORFs2.SARSCov2.No1ab.NSGorfs.fasta&subgroups=1-1-1-1-1&scoreUniques=27.86-27.86-27.86-27.86-27.86&single=0&accessions=NP_001163931.1|NP_002587.2|NP_006192.1|NP_148978.2|NP_997668.1&numPeptides=2&peptides=LADFGLAR-DLKPQNLLINER	26	570	7.24778	8.66276	7.11642	8.5162
NP_001163931.1	HEK_24hr	272000000	0.049	3	1	3	HOMO SAPIENS	1	NA	NA	0	3	3	272000000	0	NP_001163931.1|NP_006192.1|NP_148978.2|NP_002587.2|NP_997668.1	0+191+8+160+12+4+8+187	0+191+8+160+12+4+8+187|0+117+8+160+12+4+8+187|0+123+8+160+12+4+8+187|0+264+12+4+8+186|0+294+12+4+8+186	CDK16	cyclin-dependent kinase 16 isoform 3 GN=CDK16	4.9	4.9|5.6|5.5|4.2|3.9	NA	3	32.44	3	32.44	32.44|32.44|32.44|23.13|23.13	3154	3154.1	cyclin-dependent kinase 16 isoform 3 GN=CDK16	/millscripts/multiAlign.pl?numProts=5&seqdb_dir=D%3A%5CSeqDB%5C&database=RefSeq.20180629_Human_ucsc_hg38_cpdbnr_mito_264contams_553smORFs2.SARSCov2.No1ab.NSGorfs.fasta&subgroups=1-1-1-1-1&scoreUniques=32.44-32.44-32.44-23.13-23.13&single=0&accessions=NP_001163931.1|NP_006192.1|NP_148978.2|NP_002587.2|NP_997668.1&numPeptides=3&peptides=LADFGLAR-DLKPQNLLINER-LSLPADIR	26	570	7.0196	8.43457	7.15215	8.56549
NP_001163935.1	HEK_12hr	493000000	0.076	3	1	3	HOMO SAPIENS	1	NA	NA	0	3	3	493000000	0	NP_001163935.1|NP_002586.2	0+174+20+118+12+4+8+187	0+174+20+118+12+4+8+187|0+174+20+118+12+4+8+187	CDK17	cyclin-dependent kinase 17 isoform 2 GN=CDK17	7.6	7.6|7.6	NA	3	32.28	3	32.28	32.28|32.28	3630	3630.1	cyclin-dependent kinase 17 isoform 2 GN=CDK17	/millscripts/multiAlign.pl?numProts=2&seqdb_dir=D%3A%5CSeqDB%5C&database=RefSeq.20180629_Human_ucsc_hg38_cpdbnr_mito_264contams_553smORFs2.SARSCov2.No1ab.NSGorfs.fasta&subgroups=1-1&scoreUniques=32.28-32.28&single=0&accessions=NP_001163935.1|NP_002586.2&numPeptides=3&peptides=RSRRASLSEIGFGKMETYIK-LADFGLAR-DLKPQNLLINEK	25	523	7.29491	8.69285	7.16354	8.54628
NP_001163935.1	HEK_18hr	431000000	0.053	3	1	3	HOMO SAPIENS	1	NA	NA	0	3	3	431000000	0	NP_001163935.1|NP_002586.2	0+144+8+160+12+4+8+187	0+144+8+160+12+4+8+187|0+144+8+160+12+4+8+187	CDK17	cyclin-dependent kinase 17 isoform 2 GN=CDK17	5.3	5.3|5.3	NA	3	31.42	3	31.42	31.42|31.42	3454	3454.1	cyclin-dependent kinase 17 isoform 2 GN=CDK17	/millscripts/multiAlign.pl?numProts=2&seqdb_dir=D%3A%5CSeqDB%5C&database=RefSeq.20180629_Human_ucsc_hg38_cpdbnr_mito_264contams_553smORFs2.SARSCov2.No1ab.NSGorfs.fasta&subgroups=1-1&scoreUniques=31.42-31.42&single=0&accessions=NP_001163935.1|NP_002586.2&numPeptides=3&peptides=DLKPQNLLINEK-LADFGLAR-LSLPADIR	25	523	7.23654	8.63448	7.24107	8.64615
NP_001163935.1	HEK_24hr	372000000	0.078	4	1	4	HOMO SAPIENS	1	NA	NA	0	4	4	372000000	0	NP_001163935.1|NP_002586.2	0+131+21+160+12+4+8+187	0+131+21+160+12+4+8+187|0+131+21+160+12+4+8+187	CDK17	cyclin-dependent kinase 17 isoform 2 GN=CDK17	7.8	7.8|7.8	NA	4	33.52	4	33.52	33.52|33.52	3112	3112.1	cyclin-dependent kinase 17 isoform 2 GN=CDK17	/millscripts/multiAlign.pl?numProts=2&seqdb_dir=D%3A%5CSeqDB%5C&database=RefSeq.20180629_Human_ucsc_hg38_cpdbnr_mito_264contams_553smORFs2.SARSCov2.No1ab.NSGorfs.fasta&subgroups=1-1&scoreUniques=33.52-33.52&single=0&accessions=NP_001163935.1|NP_002586.2&numPeptides=4&peptides=DLKPQNLLINEK-LADFGLAR-IHRRISMEDLNKR-LSLPADIR	25	523	7.1726	8.57054	7.30516	8.70146
NP_997668.1	HEK_18hr	418000000	0.027	3	1	3	HOMO SAPIENS	1	NA	NA	0	2	2	416000000	0	NP_997668.1|NP_001248364.1|NP_001248365.1|NP_631897.1|NP_000132.3|NP_000133.1|NP_001034892.1|NP_001036194.1|NP_001138385.1|NP_001138386.1|NP_001138387.1|NP_001138388.1|NP_001138389.1|NP_001138390.1|NP_001138391.1|NP_001156685.1|NP_001164110.1|NP_001164111.1|NP_001167534.1|NP_001167535.1|NP_001167536.1|NP_001167537.1|NP_001167538.1|NP_001229314.1|NP_001229886.1|NP_001274064.1|NP_001274065.1|NP_001274066.1|NP_001278909.1|NP_001307583.1|NP_001307587.1|NP_001317394.1|NP_001341296.1|NP_001341297.1|NP_001341298.1|NP_001341299.1|NP_001341738.1|NP_001341739.1|NP_001341913.1|NP_001706.2|NP_002587.2|NP_005897.1|NP_036251.2|NP_036527.1|NP_075252.2|NP_075254.1|NP_075259.4|NP_075418.1|NP_075594.1|NP_075598.2|NP_848519.1	0+87+6+217+8+186	0+87+6+217+8+186|0+86+6+147+8+182|0+86+6+147+8+153|0+35+6+147+8+188|0+641+8+172|0+632+8+166|0+142+8+196|0+397+8+124|0+642+8+119|0+529+8+172|0+552+8+147|0+526+8+172|0+525+8+172|0+524+8+172|0+553+8+119|0+634+8+166|0+142+8+125|0+142+8+93|0+636+8+176|0+628+8+176|0+636+8+176|0+549+8+176|0+669+8+176|0+140+8+435|0+140+8+500|0+271+8+190|0+225+8+190|0+142+8+190|0+559+8+167|0+413+8+172|0+639+8+172|0+304+8+122|0+636+8+186|0+545+8+176|0+634+8+186|0+547+8+186|0+633+8+166|0+633+8+151|0+627+8+167|0+375+8+122|0+280+8+186|0+140+8+475|0+142+8+175|0+253+8+190|0+587+8+167|0+520+8+166|0+642+8+172|0+552+8+172|0+547+8+176|0+638+8+176|0+155+8+175	CDK18	cyclin-dependent kinase 18 isoform a GN=CDK18	2.7	2.7|3.2|3.5|3.6|0.9|0.9|2.3|1.5|1|1.1|1.1|1.1|1.1|1.1|1.1|0.9|2.9|3.2|0.9|0.9|0.9|1|0.9|1.3|1.2|1.7|1.8|2.3|1|1.3|0.9|1.8|0.9|1|0.9|1|0.9|1|0.9|1.5|1.6|1.2|2.4|1.7|1|1.1|0.9|1|1|0.9|2.3	NA	2	20.03	2	20.03	20.03|18.08|18.08|18.08|13.53|13.53|13.53|13.53|13.53|13.53|13.53|13.53|13.53|13.53|13.53|13.53|13.53|13.53|13.53|13.53|13.53|13.53|13.53|13.53|13.53|13.53|13.53|13.53|13.53|13.53|13.53|13.53|13.53|13.53|13.53|13.53|13.53|13.53|13.53|13.53|13.53|13.53|13.53|13.53|13.53|13.53|13.53|13.53|13.53|13.53|13.53	4036	4036.1	cyclin-dependent kinase 18 isoform a GN=CDK18	/millscripts/multiAlign.pl?numProts=51&seqdb_dir=D%3A%5CSeqDB%5C&database=RefSeq.20180629_Human_ucsc_hg38_cpdbnr_mito_264contams_553smORFs2.SARSCov2.No1ab.NSGorfs.fasta&subgroups=1-1-1-1-1-1-1-1-1-1-1-1-1-1-1-1-1-1-1-1-1-1-1-1-1-1-1-1-1-1-1-1-1-1-1-1-1-1-1-1-1-1-1-1-1-1-1-1-1-1-1&scoreUniques=20.03-18.08-18.08-18.08-13.53-13.53-13.53-13.53-13.53-13.53-13.53-13.53-13.53-13.53-13.53-13.53-13.53-13.53-13.53-13.53-13.53-13.53-13.53-13.53-13.53-13.53-13.53-13.53-13.53-13.53-13.53-13.53-13.53-13.53-13.53-13.53-13.53-13.53-13.53-13.53-13.53-13.53-13.53-13.53-13.53-13.53-13.53-13.53-13.53-13.53-13.53&single=0&accessions=NP_997668.1|NP_001248364.1|NP_001248365.1|NP_631897.1|NP_000132.3|NP_000133.1|NP_001034892.1|NP_001036194.1|NP_001138385.1|NP_001138386.1|NP_001138387.1|NP_001138388.1|NP_001138389.1|NP_001138390.1|NP_001138391.1|NP_001156685.1|NP_001164110.1|NP_001164111.1|NP_001167534.1|NP_001167535.1|NP_001167536.1|NP_001167537.1|NP_001167538.1|NP_001229314.1|NP_001229886.1|NP_001274064.1|NP_001274065.1|NP_001274066.1|NP_001278909.1|NP_001307583.1|NP_001307587.1|NP_001317394.1|NP_001341296.1|NP_001341297.1|NP_001341298.1|NP_001341299.1|NP_001341738.1|NP_001341739.1|NP_001341913.1|NP_001706.2|NP_002587.2|NP_005897.1|NP_036251.2|NP_036527.1|NP_075252.2|NP_075254.1|NP_075259.4|NP_075418.1|NP_075594.1|NP_075598.2|NP_848519.1&numPeptides=4&peptides=LADFGLAR-QGFQWR-FSMEVR-IADFGLAR	26	504	7.2062	8.62118	7.21073	8.63285
NP_001277159.1	HEK_12hr	784000000	0.542	9	1	11	HOMO SAPIENS	1	NA	NA	0	9	11	784000000	0	NP_001277159.1|NP_001789.2|NP_439892.2	0+24+9+16+13+17+17+4+24+16+14+3+25+18+14+4+13+7	0+24+9+16+13+17+17+4+24+16+14+3+25+18+14+4+13+7|0+24+9+42+13+17+17+4+24+50+14+3+25+18+14+4+13+7|0+24+9+42+13+17+17+4+24+16+14+3+25+18+14+4+13+7	CDK2	cyclin-dependent kinase 2 isoform 3 GN=CDK2	54.2	54.2|43.2|48.8	NA	7	112.54	9	145.52	145.52|145.52|145.52	1036	1036.1	cyclin-dependent kinase 2 isoform 3 GN=CDK2	/millscripts/multiAlign.pl?numProts=4&seqdb_dir=D%3A%5CSeqDB%5C&database=RefSeq.20180629_Human_ucsc_hg38_cpdbnr_mito_264contams_553smORFs2.SARSCov2.No1ab.NSGorfs.fasta&subgroups=1-1-1-2&scoreUniques=145.52-145.52-145.52-42.16&single=0&accessions=NP_001277159.1|NP_001789.2|NP_439892.2|NP_001249.1&numPeptides=10&peptides=SLLSQMLHYDPNKR-ETGQLVALK-LYLVFEFLHQDLK-DLKPQNLLINTEGAIK-TLGTPDEVVWPGVTSMPDYKPSFPK-LTGEVVALK-SYLFQLLQGLAFCHSHR-LADFGLAR-ALFPGDSEIDQLFR-AALAHPFFQDVTK	14	238	7.74819	8.89432	7.61682	8.74775
NP_001277159.1	HEK_18hr	777000000	0.34	7	1	8	HOMO SAPIENS	1	NA	NA	0	7	8	777000000	0	NP_001277159.1|NP_001789.2|NP_439892.2|NP_001249.1	0+24+9+16+13+17+17+20+15+9+14+46+13+25	0+24+9+16+13+17+17+20+15+9+14+46+13+25|0+24+9+42+13+17+17+20+15+43+14+46+13+25|0+24+9+42+13+17+17+20+15+9+14+46+13+25|0+142+8+50+14+91	CDK2	cyclin-dependent kinase 2 isoform 3 GN=CDK2	34	34|27.1|30.6|7.2	NA	7	94.95	7	94.95	94.95|94.95|94.95|26.91	1658	1658.1	cyclin-dependent kinase 2 isoform 3 GN=CDK2	/millscripts/multiAlign.pl?numProts=4&seqdb_dir=D%3A%5CSeqDB%5C&database=RefSeq.20180629_Human_ucsc_hg38_cpdbnr_mito_264contams_553smORFs2.SARSCov2.No1ab.NSGorfs.fasta&subgroups=1-1-1-1&scoreUniques=94.95-94.95-94.95-26.91&single=0&accessions=NP_001277159.1|NP_001789.2|NP_439892.2|NP_001249.1&numPeptides=7&peptides=AFGVPVR-LYLVFEFLHQDLK-SLLSQMLHYDPNK-SYLFQLLQGLAFCHSHR-LADFGLAR-LTGEVVALK-ALFPGDSEIDQLFR	14	238	7.74429	8.89042	7.74882	8.9021
NP_001789.2	HEK_24hr	453000000	0.348	9	1	10	HOMO SAPIENS	1	NA	NA	0	9	10	453000000	0	NP_001789.2|NP_001277159.1|NP_439892.2|NP_001249.1	0+75+13+17+17+4+24+7+12+31+14+36+24+24	0+75+13+17+17+4+24+7+12+31+14+36+24+24|0+49+13+17+17+4+24+16+14+36+24+24|0+75+13+17+17+4+24+16+14+36+24+24|0+142+8+7+12+31+14+91	CDK2	cyclin-dependent kinase 2 isoform 1 GN=CDK2	34.8	34.8|38.6|34.8|11.1	NA	9	131.55	9	131.55	131.55|118.05|118.05|46.25	1060	1060.1	cyclin-dependent kinase 2 isoform 1 GN=CDK2	/millscripts/multiAlign.pl?numProts=4&seqdb_dir=D%3A%5CSeqDB%5C&database=RefSeq.20180629_Human_ucsc_hg38_cpdbnr_mito_264contams_553smORFs2.SARSCov2.No1ab.NSGorfs.fasta&subgroups=1-1-1-1&scoreUniques=131.55-118.05-118.05-46.25&single=0&accessions=NP_001789.2|NP_001277159.1|NP_439892.2|NP_001249.1&numPeptides=9&peptides=VVPPLDEDGR-SLLSQMLHYDPNK-SYLFQLLQGLAFCHSHR-DLKPQNLLINTEGAIK-LADFGLAR-SLLSQMLHYDPNKR-TYTHEVVTLWYR-LYLVFEFLHQDLK-ALFPGDSEIDQLFR	18	298	7.40083	8.6561	7.53338	8.78702
NP_001257362.1	HEK_12hr	55800000	0.298	1	1	1	HOMO SAPIENS	1	NA	NA	0	1	1	55800000	0	NP_001257362.1|NP_004633.1	0+8+26+53	0+8+26+53|0+36+26+53	CDK2AP1	cyclin-dependent kinase 2-associated protein 1 isoform 2 GN=CDK2AP1	29.8	29.8|22.6	NA	1	20.11	1	20.11	20.11|20.11	4335	4335.1	cyclin-dependent kinase 2-associated protein 1 isoform 2 GN=CDK2AP1	/millscripts/multiAlign.pl?numProts=2&seqdb_dir=D%3A%5CSeqDB%5C&database=RefSeq.20180629_Human_ucsc_hg38_cpdbnr_mito_264contams_553smORFs2.SARSCov2.No1ab.NSGorfs.fasta&subgroups=1-1&scoreUniques=20.11-20.11&single=0&accessions=NP_001257362.1|NP_004633.1&numPeptides=1&peptides=QLLSDYGPPSLGYTQGTGNSQVPQSK	5	87	7.04766	7.74663	6.9163	7.60007
NP_001257362.1	HEK_18hr	22200000	0.091	1	1	1	HOMO SAPIENS	1	NA	NA	0	1	1	22200000	0	NP_001257362.1|NP_001258778.1|NP_004633.1|NP_005842.1	0+75+8+4	0+75+8+4|0+59+8+4|0+103+8+4|0+114+8+4	CDK2AP1	cyclin-dependent kinase 2-associated protein 1 isoform 2 GN=CDK2AP1	9.1	9.1|11.2|6.9|6.3	NA	1	10.28	1	10.28	10.28|10.28|10.28|10.28	4810	4810.1	cyclin-dependent kinase 2-associated protein 1 isoform 2 GN=CDK2AP1	/millscripts/multiAlign.pl?numProts=4&seqdb_dir=D%3A%5CSeqDB%5C&database=RefSeq.20180629_Human_ucsc_hg38_cpdbnr_mito_264contams_553smORFs2.SARSCov2.No1ab.NSGorfs.fasta&subgroups=1-1-1-1&scoreUniques=10.28-10.28-10.28-10.28&single=0&accessions=NP_001257362.1|NP_001258778.1|NP_004633.1|NP_005842.1&numPeptides=1&peptides=ECLAETER	5	87	6.64738	7.34635	6.65191	7.35803
NP_001257362.1	HEK_24hr	13200000	0.091	1	1	1	HOMO SAPIENS	1	NA	NA	0	1	1	13200000	0	NP_001257362.1|NP_001258778.1|NP_004633.1|NP_005842.1	0+75+8+4	0+75+8+4|0+59+8+4|0+103+8+4|0+114+8+4	CDK2AP1	cyclin-dependent kinase 2-associated protein 1 isoform 2 GN=CDK2AP1	9.1	9.1|11.2|6.9|6.3	NA	1	11.73	1	11.73	11.73|11.73|11.73|11.73	4338	4338.1	cyclin-dependent kinase 2-associated protein 1 isoform 2 GN=CDK2AP1	/millscripts/multiAlign.pl?numProts=4&seqdb_dir=D%3A%5CSeqDB%5C&database=RefSeq.20180629_Human_ucsc_hg38_cpdbnr_mito_264contams_553smORFs2.SARSCov2.No1ab.NSGorfs.fasta&subgroups=1-1-1-1&scoreUniques=11.73-11.73-11.73-11.73&single=0&accessions=NP_001257362.1|NP_001258778.1|NP_004633.1|NP_005842.1&numPeptides=1&peptides=ECLAETER	5	87	6.4216	7.12057	6.55416	7.25149
NP_001249.1	HEK_12hr	17700000	0.029	1	1	1	HOMO SAPIENS	1	NA	NA	0	3	3	472000000	0	NP_001249.1	0+24+9+109+8+50+14+91	0+24+9+109+8+50+14+91	CDK3	cyclin-dependent kinase 3 GN=CDK3	10.1	10.1	0	1	9.18	3	42.16	42.16	1036	1036.2	cyclin-dependent kinase 3 GN=CDK3		17	305	6.01752	7.24797	5.88616	7.10141
NP_000066.1	HEK_12hr	1750000000	0.376	11	1	12	HOMO SAPIENS	1	NA	NA	0	11	12	1750000000	0	NP_000066.1	0+61+21+6+13+5+12+8+37+46+31+63	0+61+21+6+13+5+12+8+37+46+31+63	CDK4	cyclin-dependent kinase 4 GN=CDK4	37.6	37.6	NA	11	167.12	11	167.12	167.12	839	839.1	cyclin-dependent kinase 4 GN=CDK4	/millscripts/multiAlign.pl?numProts=1&seqdb_dir=D%3A%5CSeqDB%5C&database=RefSeq.20180629_Human_ucsc_hg38_cpdbnr_mito_264contams_553smORFs2.SARSCov2.No1ab.NSGorfs.fasta&subgroups=1&scoreUniques=167.12&single=1&accessions=NP_000066.1&numPeptides=11&peptides=DLKPENILVTSGGTVK-LADFGLAR-IFDLIGLPPEDDWPR-APPPGLPAETIK-GLDFLHANCIVHR-RLEAFEHPNVVR-VTLVFEHVDQDLR-KPLFCGNSEADQLGK-LMDVCATSR-RKPLFCGNSEADQLGK-PLFCGNSEADQLGK	16	303	8.03892	9.24304	7.90755	9.09648
NP_000066.1	HEK_18hr	1190000000	0.379	10	1	11	HOMO SAPIENS	1	NA	NA	0	10	11	1190000000	0	NP_000066.1	0+38+17+6+21+6+13+5+12+8+37+47+15+78	0+38+17+6+21+6+13+5+12+8+37+47+15+78	CDK4	cyclin-dependent kinase 4 GN=CDK4	37.9	37.9	NA	10	145.79	10	145.79	145.79	994	994.1	cyclin-dependent kinase 4 GN=CDK4	/millscripts/multiAlign.pl?numProts=1&seqdb_dir=D%3A%5CSeqDB%5C&database=RefSeq.20180629_Human_ucsc_hg38_cpdbnr_mito_264contams_553smORFs2.SARSCov2.No1ab.NSGorfs.fasta&subgroups=1&scoreUniques=145.79&single=1&accessions=NP_000066.1&numPeptides=10&peptides=LADFGLAR-APPPGLPAETIK-PLFCGNSEADQLGK-KPLFCGNSEADQLGK-VTLVFEHVDQDLR-DLKPENILVTSGGTVK-VPNGGGGGGGLPISTVR-RLEAFEHPNVVR-LMDVCATSR-GLDFLHANCIVHR	16	303	7.87143	9.07555	7.87596	9.08722
NP_000066.1	HEK_24hr	686000000	0.339	9	1	10	HOMO SAPIENS	1	NA	NA	0	9	10	686000000	0	NP_000066.1	0+38+17+18+9+6+13+5+12+8+37+47+15+78	0+38+17+18+9+6+13+5+12+8+37+47+15+78	CDK4	cyclin-dependent kinase 4 GN=CDK4	33.9	33.9	NA	9	136.46	9	136.46	136.46	1015	1015.1	cyclin-dependent kinase 4 GN=CDK4	/millscripts/multiAlign.pl?numProts=1&seqdb_dir=D%3A%5CSeqDB%5C&database=RefSeq.20180629_Human_ucsc_hg38_cpdbnr_mito_264contams_553smORFs2.SARSCov2.No1ab.NSGorfs.fasta&subgroups=1&scoreUniques=136.46&single=1&accessions=NP_000066.1&numPeptides=9&peptides=APPPGLPAETIK-LADFGLAR-GLDFLHANCIVHR-LMDVCATSR-VTLVFEHVDQDLR-PLFCGNSEADQLGK-DLKPENILVTSGGTVK-VPNGGGGGGGLPISTVR-KPLFCGNSEADQLGK	16	303	7.6322	8.83632	7.76476	8.96725
NP_001157882.1	HEK_12hr	488000000	0.276	5	1	5	HOMO SAPIENS	1	NA	NA	0	5	5	488000000	0	NP_001157882.1|NP_004926.1	0+74+14+21+36+55+22+38	0+74+14+21+36+55+22+38|0+74+14+53+36+55+22+38	CDK5	cyclin-dependent-like kinase 5 isoform 2 GN=CDK5	27.6	27.6|24.6	NA	5	84.13	5	84.13	84.13|84.13	1934	1934.1	cyclin-dependent-like kinase 5 isoform 2 GN=CDK5	/millscripts/multiAlign.pl?numProts=2&seqdb_dir=D%3A%5CSeqDB%5C&database=RefSeq.20180629_Human_ucsc_hg38_cpdbnr_mito_264contams_553smORFs2.SARSCov2.No1ab.NSGorfs.fasta&subgroups=1-1&scoreUniques=84.13-84.13&single=0&accessions=NP_001157882.1|NP_004926.1&numPeptides=5&peptides=LPDYKPYPMYPATTSLVNVVPK-LADFGLAR-CYSAEVVTLWYRPPDVLFGAK-KLTLVFEFCDQDLK-AFGIPVR	13	260	7.57448	8.68842	7.44311	8.54186
NP_004926.1	HEK_18hr	506000000	0.205	6	1	6	HOMO SAPIENS	1	NA	NA	0	6	6	506000000	0	NP_004926.1|NP_001157882.1	0+74+14+16+8+16+8+5+15+61+15+60	0+74+14+16+8+16+8+5+15+61+15+60|0+74+14+21+15+61+15+60	CDK5	cyclin-dependent-like kinase 5 isoform 1 GN=CDK5	20.5	20.5|16.9	NA	6	75.15	6	75.15	75.15|53.69	2027	2027.1	cyclin-dependent-like kinase 5 isoform 1 GN=CDK5	/millscripts/multiAlign.pl?numProts=2&seqdb_dir=D%3A%5CSeqDB%5C&database=RefSeq.20180629_Human_ucsc_hg38_cpdbnr_mito_264contams_553smORFs2.SARSCov2.No1ab.NSGorfs.fasta&subgroups=1-1&scoreUniques=75.15-53.69&single=0&accessions=NP_004926.1|NP_001157882.1&numPeptides=6&peptides=LLGTPTEEQWPSMTK-LADFGLAR-KLTLVFEFCDQDLK-SFLFQLLK-AFGIPVR-PQNLLINR	16	292	7.50003	8.70415	7.50456	8.71583
NP_004926.1	HEK_24hr	297000000	0.222	5	1	5	HOMO SAPIENS	1	NA	NA	0	5	5	297000000	0	NP_004926.1|NP_001157882.1	0+75+13+16+8+29+8+7+21+40+15+60	0+75+13+16+8+29+8+7+21+40+15+60|0+75+13+21+8+7+21+40+15+60	CDK5	cyclin-dependent-like kinase 5 isoform 1 GN=CDK5	22.2	22.2|21.9	NA	5	59.15	5	59.15	59.15|46.88	2266	2266.1	cyclin-dependent-like kinase 5 isoform 1 GN=CDK5	/millscripts/multiAlign.pl?numProts=2&seqdb_dir=D%3A%5CSeqDB%5C&database=RefSeq.20180629_Human_ucsc_hg38_cpdbnr_mito_264contams_553smORFs2.SARSCov2.No1ab.NSGorfs.fasta&subgroups=1-1&scoreUniques=59.15-46.88&single=0&accessions=NP_004926.1|NP_001157882.1&numPeptides=5&peptides=LLGTPTEEQWPSMTK-LTLVFEFCDQDLK-SFLFQLLK-CYSAEVVTLWYRPPDVLFGAK-LADFGLAR	16	292	7.26864	8.47276	7.40119	8.60368
NP_001265096.1	HEK_12hr	54500000	0.051	2	1	2	HOMO SAPIENS	1	NA	NA	0	2	2	54500000	0	NP_001265096.1|NP_001265098.1|NP_057166.4|NP_057492.2|NP_001265097.1	0+364+13+154+17+38	0+364+13+154+17+38|0+337+13+155+17+38|0+365+13+155+17+38|0+364+13+155+17+38|0+455+17+38	CDK5RAP1	CDK5 regulatory subunit-associated protein 1 isoform c GN=CDK5RAP1	5.1	5.1|5.3|5.1|5.1|3.3	NA	2	27.82	2	27.82	27.82|27.82|27.82|27.82|10.05	3872	3872.1	CDK5 regulatory subunit-associated protein 1 isoform c GN=CDK5RAP1	/millscripts/multiAlign.pl?numProts=5&seqdb_dir=D%3A%5CSeqDB%5C&database=RefSeq.20180629_Human_ucsc_hg38_cpdbnr_mito_264contams_553smORFs2.SARSCov2.No1ab.NSGorfs.fasta&subgroups=1-1-1-1-1&scoreUniques=27.82-27.82-27.82-27.82-10.05&single=0&accessions=NP_001265096.1|NP_001265098.1|NP_057166.4|NP_057492.2|NP_001265097.1&numPeptides=2&peptides=VIFPDAEMEDVNNPGLR-DFPDEVLQLIHER	28	586	6.28924	7.7364	6.15787	7.58983
NP_001265096.1	HEK_18hr	40200000	0.051	2	1	2	HOMO SAPIENS	1	NA	NA	0	2	2	40200000	0	NP_001265096.1|NP_001265098.1|NP_057166.4|NP_057492.2|NP_001265097.1	0+364+13+154+17+38	0+364+13+154+17+38|0+337+13+155+17+38|0+365+13+155+17+38|0+364+13+155+17+38|0+455+17+38	CDK5RAP1	CDK5 regulatory subunit-associated protein 1 isoform c GN=CDK5RAP1	5.1	5.1|5.3|5.1|5.1|3.3	NA	2	32.73	2	32.73	32.73|32.73|32.73|32.73|13.74	3399	3399.1	CDK5 regulatory subunit-associated protein 1 isoform c GN=CDK5RAP1	/millscripts/multiAlign.pl?numProts=5&seqdb_dir=D%3A%5CSeqDB%5C&database=RefSeq.20180629_Human_ucsc_hg38_cpdbnr_mito_264contams_553smORFs2.SARSCov2.No1ab.NSGorfs.fasta&subgroups=1-1-1-1-1&scoreUniques=32.73-32.73-32.73-32.73-13.74&single=0&accessions=NP_001265096.1|NP_001265098.1|NP_057166.4|NP_057492.2|NP_001265097.1&numPeptides=2&peptides=DFPDEVLQLIHER-VIFPDAEMEDVNNPGLR	28	586	6.15707	7.60423	6.1616	7.6159
NP_001265096.1	HEK_24hr	33300000	0.051	2	1	2	HOMO SAPIENS	1	NA	NA	0	2	2	33300000	0	NP_001265096.1|NP_001265098.1|NP_057166.4|NP_057492.2|NP_001265097.1	0+364+13+154+17+38	0+364+13+154+17+38|0+337+13+155+17+38|0+365+13+155+17+38|0+364+13+155+17+38|0+455+17+38	CDK5RAP1	CDK5 regulatory subunit-associated protein 1 isoform c GN=CDK5RAP1	5.1	5.1|5.3|5.1|5.1|3.3	NA	2	27.71	2	27.71	27.71|27.71|27.71|27.71|12.94	3340	3340.1	CDK5 regulatory subunit-associated protein 1 isoform c GN=CDK5RAP1	/millscripts/multiAlign.pl?numProts=5&seqdb_dir=D%3A%5CSeqDB%5C&database=RefSeq.20180629_Human_ucsc_hg38_cpdbnr_mito_264contams_553smORFs2.SARSCov2.No1ab.NSGorfs.fasta&subgroups=1-1-1-1-1&scoreUniques=27.71-27.71-27.71-27.71-12.94&single=0&accessions=NP_001265096.1|NP_001265098.1|NP_057166.4|NP_057492.2|NP_001265097.1&numPeptides=2&peptides=VIFPDAEMEDVNNPGLR-DFPDEVLQLIHER	28	586	6.07529	7.52244	6.20784	7.65337
NP_001011649.1	HEK_12hr	224000000	0.012	4	1	5	HOMO SAPIENS	1	NA	NA	0	3	3	104000000	0	NP_001011649.1|NP_060719.4|NP_001258968.1|NP_071920.1|NP_001010893.1|NP_001122098.1|NP_001122099.1|NP_001723.2|NP_064533.3|NP_115827.1|NP_001017915.1|NP_001123481.2|NP_005532.2	0+221+6+149+8+400+8+1022	0+221+6+149+8+400+8+1022|0+221+6+149+8+400+8+1101|0+221+6+149+8+1279|0+105+6+353+6+230|0+113+6+319|0+372+6+378|0+252+6+364|0+288+6+232|0+372+6+364|0+345+6+363|0+343+6+840|0+224+6+678|0+342+6+840	CDK5RAP2	CDK5 regulatory subunit-associated protein 2 isoform b GN=CDK5RAP2	1.2	1.2|1.1|0.8|1.7|1.3|0.7|0.9|1.1|0.8|0.8|0.5|0.6|0.5	NA	3	23.95	3	23.95	23.95|23.95|15.82|14.26|8.6|8.6|8.6|8.6|8.6|8.6|5.66|5.66|5.66	4074	4074.1	CDK5 regulatory subunit-associated protein 2 isoform b GN=CDK5RAP2	/millscripts/multiAlign.pl?numProts=13&seqdb_dir=D%3A%5CSeqDB%5C&database=RefSeq.20180629_Human_ucsc_hg38_cpdbnr_mito_264contams_553smORFs2.SARSCov2.No1ab.NSGorfs.fasta&subgroups=1-1-1-1-1-1-1-1-1-1-1-1-1&scoreUniques=23.95-23.95-15.82-14.26-8.6-8.6-8.6-8.6-8.6-8.6-5.66-5.66-5.66&single=0&accessions=NP_001011649.1|NP_060719.4|NP_001258968.1|NP_071920.1|NP_001010893.1|NP_001122098.1|NP_001122099.1|NP_001723.2|NP_064533.3|NP_115827.1|NP_001017915.1|NP_001123481.2|NP_005532.2&numPeptides=10&peptides=ILQLIK-EALSAALR-ILQIIK-LIQILK-LIEELK-ILEEIK-LLEEIK-ATLLLESR-LIEEIK-LLEELK	79	1814	6.45262	8.35025	6.32125	8.20369
NP_001011649.1	HEK_24hr	83000000	0.007	3	1	4	HOMO SAPIENS	1	NA	NA	0	2	2	32400000	0	NP_001011649.1|NP_060719.4|NP_071920.1|NP_001010893.1|NP_001122098.1|NP_001122099.1|NP_001258968.1|NP_001723.2|NP_064533.3|NP_115827.1|NP_001017915.1|NP_001123481.2|NP_005532.2	0+221+6+557+8+1022	0+221+6+557+8+1022|0+221+6+557+8+1101|0+105+6+353+6+230|0+113+6+319|0+372+6+378|0+252+6+364|0+221+6+1436|0+288+6+232|0+372+6+364|0+345+6+363|0+343+6+840|0+224+6+678|0+342+6+840	CDK5RAP2	CDK5 regulatory subunit-associated protein 2 isoform b GN=CDK5RAP2	0.7	0.7|0.7|1.7|1.3|0.7|0.9|0.3|1.1|0.8|0.8|0.5|0.6|0.5	NA	2	16.96	2	16.96	16.96|16.96|14.44|8.58|8.58|8.58|8.58|8.58|8.58|8.58|5.86|5.86|5.86	3951	3951.1	CDK5 regulatory subunit-associated protein 2 isoform b GN=CDK5RAP2	/millscripts/multiAlign.pl?numProts=13&seqdb_dir=D%3A%5CSeqDB%5C&database=RefSeq.20180629_Human_ucsc_hg38_cpdbnr_mito_264contams_553smORFs2.SARSCov2.No1ab.NSGorfs.fasta&subgroups=1-1-1-1-1-1-1-1-1-1-1-1-1&scoreUniques=16.96-16.96-14.44-8.58-8.58-8.58-8.58-8.58-8.58-8.58-5.86-5.86-5.86&single=0&accessions=NP_001011649.1|NP_060719.4|NP_071920.1|NP_001010893.1|NP_001122098.1|NP_001122099.1|NP_001258968.1|NP_001723.2|NP_064533.3|NP_115827.1|NP_001017915.1|NP_001123481.2|NP_005532.2&numPeptides=9&peptides=ILEEIK-LLEELK-ATLLLESR-LIQILK-LIEELK-ILQLIK-LLEEIK-ILQIIK-LIEEIK	79	1814	6.02145	7.91908	6.15401	8.05
NP_788276.1	HEK_12hr	311000000	0.14	8	1	9	HOMO SAPIENS	1	NA	NA	0	8	9	311000000	0	NP_788276.1|NP_001265126.1|NP_001265146.1|NP_001265127.1|NP_001265145.1	1+24+5+9+128+18+152+14+121+7+28	1+24+5+9+128+18+152+14+121+7+28|0+40+9+5+9+128+18+152+14+121+7+28|0+79+18+152+14+121+7+28|0+111+14+121+7+63|0+111+14+121+7+28	CDK5RAP3	CDK5 regulatory subunit-associated protein 3 isoform b GN=CDK5RAP3	14	14|10.7|9.3|6.6|7.4	NA	8	88.01	8	88.01	88.01|70.53|36.34|18.65|18.65	1848	1848.1	CDK5 regulatory subunit-associated protein 3 isoform b GN=CDK5RAP3	/millscripts/multiAlign.pl?numProts=5&seqdb_dir=D%3A%5CSeqDB%5C&database=RefSeq.20180629_Human_ucsc_hg38_cpdbnr_mito_264contams_553smORFs2.SARSCov2.No1ab.NSGorfs.fasta&subgroups=1-1-1-1-1&scoreUniques=88.01-70.53-36.34-18.65-18.65&single=0&accessions=NP_788276.1|NP_001265126.1|NP_001265146.1|NP_001265127.1|NP_001265145.1&numPeptides=8&peptides=GPDALTLLEYTETR-MEDHQHVPIDIQTSK-LDLLLEK-LLDWLVDR-GELLALVK-WQSLVLTIR-LLDWLVDRR-QYGITGENVR	24	506	7.11255	8.49276	6.98118	8.3462
NP_788276.1	HEK_18hr	281000000	0.15	8	1	9	HOMO SAPIENS	1	NA	NA	0	8	9	281000000	0	NP_788276.1|NP_001265126.1|NP_001265146.1|NP_001265127.1|NP_001265145.1	1+23+6+9+32+6+90+18+152+14+121+7+28	1+23+6+9+32+6+90+18+152+14+121+7+28|0+40+8+6+9+32+6+90+18+152+14+121+7+28|0+79+18+152+14+121+7+28|0+111+14+121+7+63|0+111+14+121+7+28	CDK5RAP3	CDK5 regulatory subunit-associated protein 3 isoform b GN=CDK5RAP3	15	15|11.6|9.3|6.6|7.4	NA	8	85.29	8	85.29	85.29|76.14|41.42|23.02|23.02	1822	1822.1	CDK5 regulatory subunit-associated protein 3 isoform b GN=CDK5RAP3	/millscripts/multiAlign.pl?numProts=5&seqdb_dir=D%3A%5CSeqDB%5C&database=RefSeq.20180629_Human_ucsc_hg38_cpdbnr_mito_264contams_553smORFs2.SARSCov2.No1ab.NSGorfs.fasta&subgroups=1-1-1-1-1&scoreUniques=85.29-76.14-41.42-23.02-23.02&single=0&accessions=NP_788276.1|NP_001265126.1|NP_001265146.1|NP_001265127.1|NP_001265145.1&numPeptides=8&peptides=LDLLLEK-LLDWLVDR-GPDALTLLEYTETR-MEDHQHVPIDIQTSK-WQSLVLTIR-QYGITGENVR-ILDLLK-GELLALVK	24	506	7.0685	8.44871	7.07303	8.46038
NP_788276.1	HEK_24hr	110000000	0.138	7	1	8	HOMO SAPIENS	1	NA	NA	0	7	8	110000000	0	NP_788276.1|NP_001265126.1|NP_001265146.1|NP_001265127.1|NP_001265145.1	1+23+6+9+128+18+152+14+121+7+28	1+23+6+9+128+18+152+14+121+7+28|0+40+8+6+9+128+18+152+14+121+7+28|0+79+18+152+14+121+7+28|0+111+14+121+7+63|0+111+14+121+7+28	CDK5RAP3	CDK5 regulatory subunit-associated protein 3 isoform b GN=CDK5RAP3	13.8	13.8|10.5|9.3|6.6|7.4	NA	7	76.38	7	76.38	76.38|68.64|42.31|23.46|23.46	1884	1884.1	CDK5 regulatory subunit-associated protein 3 isoform b GN=CDK5RAP3	/millscripts/multiAlign.pl?numProts=5&seqdb_dir=D%3A%5CSeqDB%5C&database=RefSeq.20180629_Human_ucsc_hg38_cpdbnr_mito_264contams_553smORFs2.SARSCov2.No1ab.NSGorfs.fasta&subgroups=1-1-1-1-1&scoreUniques=76.38-68.64-42.31-23.46-23.46&single=0&accessions=NP_788276.1|NP_001265126.1|NP_001265146.1|NP_001265127.1|NP_001265145.1&numPeptides=7&peptides=GPDALTLLEYTETR-QYGITGENVR-MEDHQHVPIDIQTSK-LLDWLVDR-GELLALVK-LDLLLEK-WQSLVLTIR	24	506	6.66118	8.04139	6.79374	8.17231
NP_001138778.1	HEK_12hr	576000000	0.171	5	1	5	HOMO SAPIENS	1	NA	NA	0	5	5	576000000	0	NP_001138778.1	0+78+9+24+12+37+8+96+10+14+17+21	0+78+9+24+12+37+8+96+10+14+17+21	CDK6	cyclin-dependent kinase 6 GN=CDK6	17.1	17.1	NA	5	78.65	5	78.65	78.65	2067	2067.1	cyclin-dependent kinase 6 GN=CDK6	/millscripts/multiAlign.pl?numProts=1&seqdb_dir=D%3A%5CSeqDB%5C&database=RefSeq.20180629_Human_ucsc_hg38_cpdbnr_mito_264contams_553smORFs2.SARSCov2.No1ab.NSGorfs.fasta&subgroups=1&scoreUniques=78.65&single=1&accessions=NP_001138778.1&numPeptides=5&peptides=LFDVCTVSR-FVTDIDELGK-VPEPGVPTETIK-ISAYSALSHPYFQDLER-LADFGLAR	18	326	7.50515	8.76042	7.37378	8.61386
NP_001138778.1	HEK_18hr	469000000	0.168	5	1	5	HOMO SAPIENS	1	NA	NA	0	5	5	469000000	0	NP_001138778.1	0+111+20+29+8+52+10+58+17+21	0+111+20+29+8+52+10+58+17+21	CDK6	cyclin-dependent kinase 6 GN=CDK6	16.8	16.8	NA	5	67.03	5	67.03	67.03	2218	2218.1	cyclin-dependent kinase 6 GN=CDK6	/millscripts/multiAlign.pl?numProts=1&seqdb_dir=D%3A%5CSeqDB%5C&database=RefSeq.20180629_Human_ucsc_hg38_cpdbnr_mito_264contams_553smORFs2.SARSCov2.No1ab.NSGorfs.fasta&subgroups=1&scoreUniques=67.03&single=1&accessions=NP_001138778.1&numPeptides=5&peptides=DMMFQLLR-LADFGLAR-ISAYSALSHPYFQDLER-GSSDVDQLGK-VPEPGVPTETIK	18	326	7.4159	8.67117	7.42043	8.68285
NP_001138778.1	HEK_24hr	305000000	0.144	4	1	4	HOMO SAPIENS	1	NA	NA	0	4	4	305000000	0	NP_001138778.1	0+111+12+37+8+96+10+14+17+21	0+111+12+37+8+96+10+14+17+21	CDK6	cyclin-dependent kinase 6 GN=CDK6	14.4	14.4	NA	4	54.57	4	54.57	54.57	2377	2377.1	cyclin-dependent kinase 6 GN=CDK6	/millscripts/multiAlign.pl?numProts=1&seqdb_dir=D%3A%5CSeqDB%5C&database=RefSeq.20180629_Human_ucsc_hg38_cpdbnr_mito_264contams_553smORFs2.SARSCov2.No1ab.NSGorfs.fasta&subgroups=1&scoreUniques=54.57&single=1&accessions=NP_001138778.1&numPeptides=4&peptides=FVTDIDELGK-VPEPGVPTETIK-ISAYSALSHPYFQDLER-LADFGLAR	18	326	7.22903	8.4843	7.36158	8.61522
NP_001310998.1	HEK_12hr	712000000	0.367	8	1	8	HOMO SAPIENS	1	NA	NA	0	8	8	712000000	0	NP_001310998.1|NP_001790.1|NP_001310999.1|NP_001311000.1|NP_001311001.1	0+23+20+68+8+19+9+21+41+33+8+2+16+9+10+18	0+23+20+68+8+19+9+21+41+33+8+2+16+9+10+18|0+64+20+68+8+19+9+21+41+33+8+2+16+9+10+18|0+95+8+19+9+21+41+33+8+2+16+9+10+18|0+95+8+19+9+21+41+33+8+2+16+9+10+18|0+59+8+19+9+21+41+33+8+2+16+9+10+18	CDK7	cyclin-dependent kinase 7 isoform 2 GN=CDK7	36.7	36.7|32.3|31.8|31.8|36.3	NA	8	118.22	8	118.22	118.22|118.22|102.38|102.38|102.38	1340	1340.1	cyclin-dependent kinase 7 isoform 2 GN=CDK7	/millscripts/multiAlign.pl?numProts=5&seqdb_dir=D%3A%5CSeqDB%5C&database=RefSeq.20180629_Human_ucsc_hg38_cpdbnr_mito_264contams_553smORFs2.SARSCov2.No1ab.NSGorfs.fasta&subgroups=1-1-1-1-1&scoreUniques=118.22-118.22-102.38-102.38-102.38&single=0&accessions=NP_001310998.1|NP_001790.1|NP_001310999.1|NP_001311000.1|NP_001311001.1&numPeptides=8&peptides=APELLFGAR-LLQELSHPNIIGLLDAFGHK-LADFGLAK-EQSNPALAIK-YFSNRPGPTPGCQLPR-VPFLPGDSDLDQLTR-ITATQALK-IFETLGTPTEEQWPDMCSLPDYVTFK	16	305	7.64836	8.85248	7.51699	8.70592
NP_001790.1	HEK_18hr	208000000	0.263	7	1	7	HOMO SAPIENS	1	NA	NA	0	7	7	208000000	0	NP_001790.1|NP_001310998.1|NP_001310999.1|NP_001311000.1|NP_001311001.1	0+14+14+36+20+68+8+49+15+59+8+2+16+9+10+18	0+14+14+36+20+68+8+49+15+59+8+2+16+9+10+18|0+23+20+68+8+49+15+59+8+2+16+9+10+18|0+14+14+67+8+49+15+59+8+2+16+9+10+18|0+95+8+49+15+59+8+2+16+9+10+18|0+59+8+49+15+59+8+2+16+9+10+18	CDK7	cyclin-dependent kinase 7 isoform 1 GN=CDK7	26.3	26.3|25.2|24.5|19.7|22.5	NA	7	87.63	7	87.63	87.63|79.96|72.03|64.36|64.36	1782	1782.1	cyclin-dependent kinase 7 isoform 1 GN=CDK7	/millscripts/multiAlign.pl?numProts=5&seqdb_dir=D%3A%5CSeqDB%5C&database=RefSeq.20180629_Human_ucsc_hg38_cpdbnr_mito_264contams_553smORFs2.SARSCov2.No1ab.NSGorfs.fasta&subgroups=1-1-1-1-1&scoreUniques=87.63-79.96-72.03-64.36-64.36&single=0&accessions=NP_001790.1|NP_001310998.1|NP_001310999.1|NP_001311000.1|NP_001311001.1&numPeptides=7&peptides=LADFGLAK-YFSNRPGPTPGCQLPR-LLQELSHPNIIGLLDAFGHK-ITATQALK-LDFLGEGQFATVYK-EQSNPALAIK-VPFLPGDSDLDQLTR	18	346	7.06279	8.31806	7.06732	8.32974
NP_001790.1	HEK_24hr	198000000	0.265	7	1	7	HOMO SAPIENS	1	NA	NA	0	7	7	198000000	0	NP_001790.1|NP_001310998.1|NP_001310999.1|NP_001311000.1|NP_001311001.1	0+14+14+36+20+68+8+19+9+21+15+69+16+9+10+18	0+14+14+36+20+68+8+19+9+21+15+69+16+9+10+18|0+23+20+68+8+19+9+21+15+69+16+9+10+18|0+14+14+67+8+19+9+21+15+69+16+9+10+18|0+95+8+19+9+21+15+69+16+9+10+18|0+59+8+19+9+21+15+69+16+9+10+18	CDK7	cyclin-dependent kinase 7 isoform 1 GN=CDK7	26.5	26.5|25.5|24.9|20|22.9	NA	7	81.83	7	81.83	81.83|77.45|75.59|71.21|71.21	1787	1787.1	cyclin-dependent kinase 7 isoform 1 GN=CDK7	/millscripts/multiAlign.pl?numProts=5&seqdb_dir=D%3A%5CSeqDB%5C&database=RefSeq.20180629_Human_ucsc_hg38_cpdbnr_mito_264contams_553smORFs2.SARSCov2.No1ab.NSGorfs.fasta&subgroups=1-1-1-1-1&scoreUniques=81.83-77.45-75.59-71.21-71.21&single=0&accessions=NP_001790.1|NP_001310998.1|NP_001310999.1|NP_001311000.1|NP_001311001.1&numPeptides=7&peptides=YFSNRPGPTPGCQLPR-LLQELSHPNIIGLLDAFGHK-VPFLPGDSDLDQLTR-LDFLGEGQFATVYK-APELLFGAR-EQSNPALAIK-LADFGLAK	18	346	7.04139	8.29667	7.17395	8.42759
NP_001251.1	HEK_12hr	140000000	0.032	2	1	2	HOMO SAPIENS	1	NA	NA	0	2	2	140000000	0	NP_001251.1|NP_001287892.1|NP_001305297.1|NP_055891.1|NP_001333430.1	0+170+15+279	0+170+15+279|0+110+15+317|0+170+15+278|0+170+15+317|0+5+7+279	CDK8	cyclin-dependent kinase 8 isoform 1 GN=CDK8	3.2	3.2|3.3|3.2|2.9|2.4	NA	2	19.78	2	19.78	19.78|19.78|19.78|19.78|5.29	4367	4367.1	cyclin-dependent kinase 8 isoform 1 GN=CDK8	/millscripts/multiAlign.pl?numProts=5&seqdb_dir=D%3A%5CSeqDB%5C&database=RefSeq.20180629_Human_ucsc_hg38_cpdbnr_mito_264contams_553smORFs2.SARSCov2.No1ab.NSGorfs.fasta&subgroups=1-1-1-1-1&scoreUniques=19.78-19.78-19.78-19.78-5.29&single=0&accessions=NP_001251.1|NP_001287892.1|NP_001305297.1|NP_055891.1|NP_001333430.1&numPeptides=2&peptides=IADMGFAR-LFNSPLK	22	464	6.80371	8.14613	6.67234	7.99957
NP_001251.1	HEK_18hr	89200000	0.079	3	1	3	HOMO SAPIENS	1	NA	NA	0	3	3	89200000	0	NP_001251.1|NP_001305297.1|NP_001287892.1|NP_055891.1|NP_001287889.1	0+129+21+20+8+136+8+142	0+129+21+20+8+136+8+142|0+129+21+20+8+136+8+141|0+69+21+20+8+324|0+129+21+20+8+324|0+129+21+308	CDK8	cyclin-dependent kinase 8 isoform 1 GN=CDK8	7.9	7.9|7.9|6.5|5.7|4.5	NA	3	29.35	3	29.35	29.35|29.35|20.59|20.59|12.88	3528	3528.1	cyclin-dependent kinase 8 isoform 1 GN=CDK8	/millscripts/multiAlign.pl?numProts=5&seqdb_dir=D%3A%5CSeqDB%5C&database=RefSeq.20180629_Human_ucsc_hg38_cpdbnr_mito_264contams_553smORFs2.SARSCov2.No1ab.NSGorfs.fasta&subgroups=1-1-1-1-1&scoreUniques=29.35-29.35-20.59-20.59-12.88&single=0&accessions=NP_001251.1|NP_001305297.1|NP_001287892.1|NP_055891.1|NP_001287889.1&numPeptides=3&peptides=LLTMDPIK-IADMGFAR-SLLYQILDGIHYLHANWVLHR	22	464	6.60794	7.95036	6.61247	7.96204
NP_001252.1	HEK_12hr	397000000	0.22	7	1	8	HOMO SAPIENS	1	NA	NA	0	9	10	873000000	0	NP_001252.1	0+24+11+21+9+3+6+77+8+5+8+16+16+80+41+47	0+24+11+21+9+3+6+77+8+5+8+16+16+80+41+47	CDK9	cyclin-dependent kinase 9 GN=CDK9	26.6	26.6	0	7	92.86	9	122.22	122.22	872	872.2	cyclin-dependent kinase 9 GN=CDK9		17	372	7.36834	8.59879	7.23697	8.45223
NP_001252.1	HEK_18hr	794000000	0.376	12	1	15	HOMO SAPIENS	1	NA	NA	0	12	15	794000000	0	NP_001252.1	0+3+15+31+16+3+18+42+14+22+8+16+16+80+41+33+12+2	0+3+15+31+16+3+18+42+14+22+8+16+16+80+41+33+12+2	CDK9	cyclin-dependent kinase 9 GN=CDK9	37.6	37.6	NA	10	109.59	12	138.55	138.55	851	851.1	cyclin-dependent kinase 9 GN=CDK9	/millscripts/multiAlign.pl?numProts=5&seqdb_dir=D%3A%5CSeqDB%5C&database=RefSeq.20180629_Human_ucsc_hg38_cpdbnr_mito_264contams_553smORFs2.SARSCov2.No1ab.NSGorfs.fasta&subgroups=1-2-2-3-3&scoreUniques=138.55-160.73-160.73-106.57-96.83&single=0&accessions=NP_001252.1|NP_055898.1|NP_057591.2|NP_003709.3|NP_112557.2&numPeptides=25&peptides=VVTLWYRPPELLLGER-MAPPDLPHWQDCHELWSK-TGPGQHLNHSELAILLNLLQSK-AALLQLLAQHQPQDDPK-DTGELVALK-EGFPITALR-SAPDTELVNVTHLNTEVK-QYDSVECPFCDEVSK-SSSPFLSK-DPYALDLIDK-VPLALHPVVGQPFLK-FDIIGIIGEGTYGQVYK-LPLNSSLGAELSR-KPIFQANQELAQLELISR-LADFGLAR-EGFPITAIR-VITLWYRPPELLLGEER-LYNSEESRPYTNK-VLMENEK-ILQLLK-IDSDDALNHDFFWSDPMPSDLK-LLVLDPAQR-HENVVNLIEICR-NPATTNQTEFER-VMQMLLNGLYYIHR	17	372	7.66937	8.89982	7.6739	8.9115
NP_001252.1	HEK_24hr	515000000	0.354	11	1	12	HOMO SAPIENS	1	NA	NA	0	11	12	515000000	0	NP_001252.1	0+3+15+6+11+21+9+3+6+54+14+22+8+16+16+80+41+33+12+2	0+3+15+6+11+21+9+3+6+54+14+22+8+16+16+80+41+33+12+2	CDK9	cyclin-dependent kinase 9 GN=CDK9	35.4	35.4	NA	9	115.74	11	143.08	143.08	780	780.1	cyclin-dependent kinase 9 GN=CDK9	/millscripts/multiAlign.pl?numProts=5&seqdb_dir=D%3A%5CSeqDB%5C&database=RefSeq.20180629_Human_ucsc_hg38_cpdbnr_mito_264contams_553smORFs2.SARSCov2.No1ab.NSGorfs.fasta&subgroups=1-2-2-3-3&scoreUniques=143.08-162.81-162.81-73.32-73.32&single=0&accessions=NP_001252.1|NP_055898.1|NP_057591.2|NP_003709.3|NP_112557.2&numPeptides=21&peptides=IDSDDALNHDFFWSDPMPSDLK-LADFGLAR-DPYALDLIDK-EGFPITAIR-EGFPITALR-DTGELVALK-NPATTNQTEFER-IGQGTFGEVFK-VVTLWYRPPELLLGER-SSSPFLSK-FDIIGIIGEGTYGQVYK-QYDSVECPFCDEVSK-KPIFQANQELAQLELISR-VPLALHPVVGQPFLK-ILQLLK-LYNSEESRPYTNK-VITLWYRPPELLLGEER-LLVLDPAQR-KPIFQANLELAQLELISR-VMQMLLNGLYYIHR-SAPDTELVNVTHLNTEVK	17	372	7.48136	8.71181	7.61392	8.84273
NP_060244.2	HEK_12hr	241000000	0.126	6	1	6	HOMO SAPIENS	1	NA	NA	0	6	6	241000000	0	NP_060244.2	0+227+14+24+12+108+12+53+16+7+11+12+8+75	0+227+14+24+12+108+12+53+16+7+11+12+8+75	CDKAL1	threonylcarbamoyladenosine tRNA methylthiotransferase GN=CDKAL1	12.6	12.6	NA	6	70.72	6	70.72	70.72	2276	2276.1	threonylcarbamoyladenosine tRNA methylthiotransferase GN=CDKAL1	/millscripts/multiAlign.pl?numProts=1&seqdb_dir=D%3A%5CSeqDB%5C&database=RefSeq.20180629_Human_ucsc_hg38_cpdbnr_mito_264contams_553smORFs2.SARSCov2.No1ab.NSGorfs.fasta&subgroups=1&scoreUniques=70.72&single=1&accessions=NP_060244.2&numPeptides=6&peptides=DIGTNLPTLLWK-FPSLFINQFYPR-MVEVDIYESGK-FYVAHNQFYEQVLVPK-GNLASYPIDELVDR-VYTPSISK	29	579	6.91962	8.38202	6.78825	8.23545
NP_060244.2	HEK_18hr	95400000	0.158	7	1	7	HOMO SAPIENS	1	NA	NA	0	7	7	95400000	0	NP_060244.2	0+227+14+24+12+102+18+53+16+53+32+28	0+227+14+24+12+102+18+53+16+53+32+28	CDKAL1	threonylcarbamoyladenosine tRNA methylthiotransferase GN=CDKAL1	15.8	15.8	NA	7	86.62	7	86.62	86.62	1803	1803.1	threonylcarbamoyladenosine tRNA methylthiotransferase GN=CDKAL1	/millscripts/multiAlign.pl?numProts=1&seqdb_dir=D%3A%5CSeqDB%5C&database=RefSeq.20180629_Human_ucsc_hg38_cpdbnr_mito_264contams_553smORFs2.SARSCov2.No1ab.NSGorfs.fasta&subgroups=1&scoreUniques=86.62&single=1&accessions=NP_060244.2&numPeptides=7&peptides=NGLGNQLSSGSHTSAASQCDSASSR-FYVAHNQFYEQVLVPK-GNLASYPIDELVDR-MVLPMPR-DIGTNLPTLLWK-FPSLFINQFYPR-LVEEYK	29	579	6.51715	7.97955	6.52168	7.99122
NP_060244.2	HEK_24hr	45400000	0.113	5	1	5	HOMO SAPIENS	1	NA	NA	0	5	5	45400000	0	NP_060244.2	0+227+14+24+24+96+12+53+16+113	0+227+14+24+24+96+12+53+16+113	CDKAL1	threonylcarbamoyladenosine tRNA methylthiotransferase GN=CDKAL1	11.3	11.3	NA	5	60.29	5	60.29	60.29	2224	2224.1	threonylcarbamoyladenosine tRNA methylthiotransferase GN=CDKAL1	/millscripts/multiAlign.pl?numProts=1&seqdb_dir=D%3A%5CSeqDB%5C&database=RefSeq.20180629_Human_ucsc_hg38_cpdbnr_mito_264contams_553smORFs2.SARSCov2.No1ab.NSGorfs.fasta&subgroups=1&scoreUniques=60.29&single=1&accessions=NP_060244.2&numPeptides=5&peptides=FPSLFINQFYPR-FYVAHNQFYEQVLVPK-GNLASYPIDELVDR-LVEVIPEGAMLR-DIGTNLPTLLWK	29	579	6.19466	7.65706	6.32721	7.78798
NP_001107047.1	HEK_12hr	251000000	0.032	2	1	2	HOMO SAPIENS	1	NA	NA	0	2	2	251000000	0	NP_001107047.1|NP_057592.2	0+38+11+91+8+444	0+38+11+91+8+444|0+38+11+91+8+307	CDKL3	cyclin-dependent kinase-like 3 isoform 1 GN=CDKL3	3.2	3.2|4.1	NA	2	21.2	2	21.2	21.2|21.2	4263	4263.1	cyclin-dependent kinase-like 3 isoform 1 GN=CDKL3	/millscripts/multiAlign.pl?numProts=2&seqdb_dir=D%3A%5CSeqDB%5C&database=RefSeq.20180629_Human_ucsc_hg38_cpdbnr_mito_264contams_553smORFs2.SARSCov2.No1ab.NSGorfs.fasta&subgroups=1-1&scoreUniques=21.2-21.2&single=0&accessions=NP_001107047.1|NP_057592.2&numPeptides=2&peptides=PEQSVNKIAMR-LCDFGFAR	26	592	6.9847	8.39967	6.85333	8.25311
NP_001107047.1	HEK_24hr	24600000	0.025	2	1	2	HOMO SAPIENS	1	NA	NA	0	2	2	24600000	0	NP_001107047.1|NP_001317653.1|NP_003939.1|NP_057592.2|NP_001032420.1|NP_001230242.1|NP_001269165.1|NP_001310218.1|NP_004187.2|NP_056505.2	0+45+7+88+8+444	0+45+7+88+8+444|0+46+7+88+8+421|0+46+7+88+8+344|0+45+7+88+8+307|0+150+8+872|0+140+8+1146|0+142+8+126|0+150+8+802|0+142+8+208|0+140+8+1167	CDKL3	cyclin-dependent kinase-like 3 isoform 1 GN=CDKL3	2.5	2.5|2.6|3|3.2|0.7|0.6|2.8|0.8|2.2|0.6	NA	2	17.88	2	17.88	17.88|17.88|17.88|17.88|12.24|12.24|12.24|12.24|12.24|12.24	3885	3885.1	cyclin-dependent kinase-like 3 isoform 1 GN=CDKL3	/millscripts/multiAlign.pl?numProts=10&seqdb_dir=D%3A%5CSeqDB%5C&database=RefSeq.20180629_Human_ucsc_hg38_cpdbnr_mito_264contams_553smORFs2.SARSCov2.No1ab.NSGorfs.fasta&subgroups=1-1-1-1-1-1-1-1-1-1&scoreUniques=17.88-17.88-17.88-17.88-12.24-12.24-12.24-12.24-12.24-12.24&single=0&accessions=NP_001107047.1|NP_001317653.1|NP_003939.1|NP_057592.2|NP_001032420.1|NP_001230242.1|NP_001269165.1|NP_001310218.1|NP_004187.2|NP_056505.2&numPeptides=2&peptides=LCDFGFAR-IAMREIK	26	592	5.97596	7.39094	6.10852	7.52186
NP_000068.1	HEK_12hr	639000000	0.48	5	1	6	HOMO SAPIENS	1	NA	NA	0	5	6	639000000	0	NP_000068.1|NP_001182061.1|NP_001350692.1|NP_004927.2|NP_478104.2	0+29+17+12+22+7+12+13+12+20+12	0+29+17+12+22+7+12+13+12+20+12|0+29+17+12+22+7+12+13+12+43|0+7+22+7+12+13+12+20+12|0+60+22+7+12+37|0+29+17+70	CDKN2A	cyclin-dependent kinase inhibitor 2A isoform p16INK4a GN=CDKN2A	48	48|37.7|55.2|24.6|14.6	NA	5	84.52	5	84.52	84.52|70.79|68.24|38.23|16.28	1924	1924.1	cyclin-dependent kinase inhibitor 2A isoform p16INK4a GN=CDKN2A	/millscripts/multiAlign.pl?numProts=5&seqdb_dir=D%3A%5CSeqDB%5C&database=RefSeq.20180629_Human_ucsc_hg38_cpdbnr_mito_264contams_553smORFs2.SARSCov2.No1ab.NSGorfs.fasta&subgroups=1-1-1-1-1&scoreUniques=84.52-70.79-68.24-38.23-16.28&single=0&accessions=NP_000068.1|NP_001182061.1|NP_001350692.1|NP_004927.2|NP_478104.2&numPeptides=5&peptides=ALLEAGALPNAPNSYGR-LPVDLAEELGHR-IDAAEGPSDIPD-EGFLDTLVVLHR-VAELLLLHGAEPNCADPATLTR	7	156	7.9604	8.8055	7.82903	8.65894
NP_000068.1	HEK_18hr	358000000	0.48	5	1	5	HOMO SAPIENS	1	NA	NA	0	5	5	358000000	0	NP_000068.1|NP_001350692.1|NP_001182061.1|NP_004927.2|NP_478104.2	0+29+17+12+22+7+12+13+12+20+12	0+29+17+12+22+7+12+13+12+20+12|0+7+22+7+12+13+12+20+12|0+29+17+12+22+7+12+13+12+43|0+60+22+7+12+37|0+29+17+70	CDKN2A	cyclin-dependent kinase inhibitor 2A isoform p16INK4a GN=CDKN2A	48	48|55.2|37.7|24.6|14.6	NA	5	76.16	5	76.16	76.16|68.25|64.62|38.33|7.91	2006	2006.1	cyclin-dependent kinase inhibitor 2A isoform p16INK4a GN=CDKN2A	/millscripts/multiAlign.pl?numProts=5&seqdb_dir=D%3A%5CSeqDB%5C&database=RefSeq.20180629_Human_ucsc_hg38_cpdbnr_mito_264contams_553smORFs2.SARSCov2.No1ab.NSGorfs.fasta&subgroups=1-1-1-1-1&scoreUniques=76.16-68.25-64.62-38.33-7.91&single=0&accessions=NP_000068.1|NP_001350692.1|NP_001182061.1|NP_004927.2|NP_478104.2&numPeptides=5&peptides=IDAAEGPSDIPD-ALLEAGALPNAPNSYGR-LPVDLAEELGHR-EGFLDTLVVLHR-VAELLLLHGAEPNCADPATLTR	7	156	7.70878	8.55388	7.71332	8.56556
NP_000068.1	HEK_24hr	261000000	0.48	5	1	6	HOMO SAPIENS	1	NA	NA	0	5	6	261000000	0	NP_000068.1|NP_001182061.1|NP_001350692.1|NP_004927.2|NP_478104.2	0+29+17+12+22+7+12+13+12+20+12	0+29+17+12+22+7+12+13+12+20+12|0+29+17+12+22+7+12+13+12+43|0+7+22+7+12+13+12+20+12|0+60+22+7+12+37|0+29+17+70	CDKN2A	cyclin-dependent kinase inhibitor 2A isoform p16INK4a GN=CDKN2A	48	48|37.7|55.2|24.6|14.6	NA	5	73.46	5	73.46	73.46|67.63|54.73|29.36|18.73	1936	1936.1	cyclin-dependent kinase inhibitor 2A isoform p16INK4a GN=CDKN2A	/millscripts/multiAlign.pl?numProts=5&seqdb_dir=D%3A%5CSeqDB%5C&database=RefSeq.20180629_Human_ucsc_hg38_cpdbnr_mito_264contams_553smORFs2.SARSCov2.No1ab.NSGorfs.fasta&subgroups=1-1-1-1-1&scoreUniques=73.46-67.63-54.73-29.36-18.73&single=0&accessions=NP_000068.1|NP_001182061.1|NP_001350692.1|NP_004927.2|NP_478104.2&numPeptides=5&peptides=IDAAEGPSDIPD-LPVDLAEELGHR-EGFLDTLVVLHR-VAELLLLHGAEPNCADPATLTR-ALLEAGALPNAPNSYGR	7	156	7.57154	8.41664	7.7041	8.54756
NP_001304272.1	HEK_12hr	30700000	0.079	1	1	1	HOMO SAPIENS	1	NA	NA	0	1	1	30700000	0	NP_001304272.1|NP_060102.1	0+108+10+8	0+108+10+8|0+108+10+462	CDKN2AIP	CDKN2A-interacting protein isoform 2 GN=CDKN2AIP	7.9	7.9|1.7	NA	1	9.04	1	9.04	9.04|9.04	5350	5350.1	CDKN2A-interacting protein isoform 2 GN=CDKN2AIP	/millscripts/multiAlign.pl?numProts=2&seqdb_dir=D%3A%5CSeqDB%5C&database=RefSeq.20180629_Human_ucsc_hg38_cpdbnr_mito_264contams_553smORFs2.SARSCov2.No1ab.NSGorfs.fasta&subgroups=1-1&scoreUniques=9.04-9.04&single=0&accessions=NP_001304272.1|NP_060102.1&numPeptides=1&peptides=VTDAPTYTTR	6	126	6.70899	7.48714	6.57762	7.34058
NP_060102.1	HEK_18hr	108000000	0.075	3	1	3	HOMO SAPIENS	1	NA	NA	0	3	3	108000000	0	NP_060102.1|NP_001304272.1	0+14+9+85+10+332+25+105	0+14+9+85+10+332+25+105|0+14+9+85+10+8	CDKN2AIP	CDKN2A-interacting protein isoform 1 GN=CDKN2AIP	7.5	7.5|15	NA	3	43.09	3	43.09	43.09|24.99	2981	2981.1	CDKN2A-interacting protein isoform 1 GN=CDKN2AIP	/millscripts/multiAlign.pl?numProts=2&seqdb_dir=D%3A%5CSeqDB%5C&database=RefSeq.20180629_Human_ucsc_hg38_cpdbnr_mito_264contams_553smORFs2.SARSCov2.No1ab.NSGorfs.fasta&subgroups=1-1&scoreUniques=43.09-24.99&single=0&accessions=NP_060102.1|NP_001304272.1&numPeptides=3&peptides=VAAWVEALR-LVAVGGFSPNVNHGELLNAAIEALK-VTDAPTYTTR	29	580	6.57103	8.03342	6.57556	8.0451
NP_001304272.1	HEK_24hr	60600000	0.071	1	1	1	HOMO SAPIENS	1	NA	NA	0	1	1	60600000	0	NP_001304272.1|NP_060102.1	0+14+9+103	0+14+9+103|0+14+9+557	CDKN2AIP	CDKN2A-interacting protein isoform 2 GN=CDKN2AIP	7.1	7.1|1.5	NA	1	11.22	1	11.22	11.22|11.22	4392	4392.1	CDKN2A-interacting protein isoform 2 GN=CDKN2AIP	/millscripts/multiAlign.pl?numProts=2&seqdb_dir=D%3A%5CSeqDB%5C&database=RefSeq.20180629_Human_ucsc_hg38_cpdbnr_mito_264contams_553smORFs2.SARSCov2.No1ab.NSGorfs.fasta&subgroups=1-1&scoreUniques=11.22-11.22&single=0&accessions=NP_001304272.1|NP_060102.1&numPeptides=1&peptides=VAAWVEALR	6	126	7.00432	7.78247	7.13688	7.91339
NP_542387.1	HEK_12hr	99600000	0.163	1	1	1	HOMO SAPIENS	1	NA	NA	0	1	1	99600000	0	NP_542387.1	0+88+19+9	0+88+19+9	CDKN2AIPNL	CDKN2AIP N-terminal-like protein GN=CDKN2AIPNL	16.3	16.3	NA	1	20.21	1	20.21	20.21	4329	4329.1	CDKN2AIP N-terminal-like protein GN=CDKN2AIPNL	/millscripts/multiAlign.pl?numProts=1&seqdb_dir=D%3A%5CSeqDB%5C&database=RefSeq.20180629_Human_ucsc_hg38_cpdbnr_mito_264contams_553smORFs2.SARSCov2.No1ab.NSGorfs.fasta&subgroups=1&scoreUniques=20.21&single=1&accessions=NP_542387.1&numPeptides=1&peptides=VMEMADGIEVEDLPQFTTR	5	116	7.29929	7.99826	7.16792	7.8517
NP_542387.1	HEK_18hr	46600000	0.163	1	1	1	HOMO SAPIENS	1	NA	NA	0	1	1	46600000	0	NP_542387.1	0+88+19+9	0+88+19+9	CDKN2AIPNL	CDKN2AIP N-terminal-like protein GN=CDKN2AIPNL	16.3	16.3	NA	1	20.22	1	20.22	20.22	4024	4024.1	CDKN2AIP N-terminal-like protein GN=CDKN2AIPNL	/millscripts/multiAlign.pl?numProts=1&seqdb_dir=D%3A%5CSeqDB%5C&database=RefSeq.20180629_Human_ucsc_hg38_cpdbnr_mito_264contams_553smORFs2.SARSCov2.No1ab.NSGorfs.fasta&subgroups=1&scoreUniques=20.22&single=1&accessions=NP_542387.1&numPeptides=1&peptides=VMEMADGIEVEDLPQFTTR	5	116	6.96942	7.66839	6.97395	7.68006
NP_542387.1	HEK_24hr	28600000	0.163	1	1	1	HOMO SAPIENS	1	NA	NA	0	1	1	28600000	0	NP_542387.1	0+88+19+9	0+88+19+9	CDKN2AIPNL	CDKN2AIP N-terminal-like protein GN=CDKN2AIPNL	16.3	16.3	NA	1	20.54	1	20.54	20.54	3713	3713.1	CDKN2AIP N-terminal-like protein GN=CDKN2AIPNL	/millscripts/multiAlign.pl?numProts=1&seqdb_dir=D%3A%5CSeqDB%5C&database=RefSeq.20180629_Human_ucsc_hg38_cpdbnr_mito_264contams_553smORFs2.SARSCov2.No1ab.NSGorfs.fasta&subgroups=1&scoreUniques=20.54&single=1&accessions=NP_542387.1&numPeptides=1&peptides=VMEMADGIEVEDLPQFTTR	5	116	6.7574	7.45637	6.88995	7.58729
NP_001253.1	HEK_18hr	10400000	0.083	2	1	2	HOMO SAPIENS	1	NA	NA	0	2	2	10400000	0	NP_001253.1	0+39+7+71+7+44	0+39+7+71+7+44	CDKN2C	cyclin-dependent kinase 4 inhibitor C GN=CDKN2C	8.3	8.3	NA	2	16.95	2	16.95	16.95	4263	4263.1	cyclin-dependent kinase 4 inhibitor C GN=CDKN2C	/millscripts/multiAlign.pl?numProts=1&seqdb_dir=D%3A%5CSeqDB%5C&database=RefSeq.20180629_Human_ucsc_hg38_cpdbnr_mito_264contams_553smORFs2.SARSCov2.No1ab.NSGorfs.fasta&subgroups=1&scoreUniques=16.95&single=1&accessions=NP_001253.1&numPeptides=2&peptides=TALQVMK-VVEFLVK	8	168	6.11394	7.01703	6.11847	7.02871
NP_001793.1	HEK_12hr	13000000	0.041	1	1	1	HOMO SAPIENS	1	NA	NA	0	1	1	13000000	0	NP_001793.1	0+284+19+151	0+284+19+151	CDR2	cerebellar degeneration-related protein 2 GN=CDR2	4.1	4.1	NA	1	18.52	1	18.52	18.52	4459	4459.1	cerebellar degeneration-related protein 2 GN=CDR2	/millscripts/multiAlign.pl?numProts=1&seqdb_dir=D%3A%5CSeqDB%5C&database=RefSeq.20180629_Human_ucsc_hg38_cpdbnr_mito_264contams_553smORFs2.SARSCov2.No1ab.NSGorfs.fasta&subgroups=1&scoreUniques=18.52&single=1&accessions=NP_001793.1&numPeptides=1&peptides=EPSQSLLEEMFLTVPESHR	22	454	5.77152	7.11394	5.64015	6.96738
NP_003809.1	HEK_12hr	384000000	0.098	3	1	3	HOMO SAPIENS	1	NA	NA	0	3	3	384000000	0	NP_003809.1|NP_001254.2	0+57+8+302+15+26+21+16	0+57+8+302+15+26+21+16|0+384+15+62	CDS2	phosphatidate cytidylyltransferase 2 GN=CDS2	9.8	9.8|3.2	NA	3	34.28	3	34.28	34.28|6.25	3529	3529.1	phosphatidate cytidylyltransferase 2 GN=CDS2	/millscripts/multiAlign.pl?numProts=2&seqdb_dir=D%3A%5CSeqDB%5C&database=RefSeq.20180629_Human_ucsc_hg38_cpdbnr_mito_264contams_553smORFs2.SARSCov2.No1ab.NSGorfs.fasta&subgroups=1-1&scoreUniques=34.28-6.25&single=0&accessions=NP_003809.1|NP_001254.2&numPeptides=3&peptides=LIQQFLTLRPDQQLHIFNTLR-ALSNLSSR-DFANTIPGHGGIMDR	16	445	7.38021	8.58433	7.24884	8.43777
NP_003809.1	HEK_18hr	294000000	0.141	4	1	4	HOMO SAPIENS	1	NA	NA	0	4	4	294000000	0	NP_003809.1|NP_001254.2	0+38+27+302+15+26+21+16	0+38+27+302+15+26+21+16|0+384+15+62	CDS2	phosphatidate cytidylyltransferase 2 GN=CDS2	14.1	14.1|3.2	NA	4	51.49	4	51.49	51.49|13.06	2685	2685.1	phosphatidate cytidylyltransferase 2 GN=CDS2	/millscripts/multiAlign.pl?numProts=2&seqdb_dir=D%3A%5CSeqDB%5C&database=RefSeq.20180629_Human_ucsc_hg38_cpdbnr_mito_264contams_553smORFs2.SARSCov2.No1ab.NSGorfs.fasta&subgroups=1-1&scoreUniques=51.49-13.06&single=0&accessions=NP_003809.1|NP_001254.2&numPeptides=4&peptides=LIQQFLTLRPDQQLHIFNTLR-DFANTIPGHGGIMDR-ALSNLSSR-AESAPLPVSADDTPEVLNR	16	445	7.26423	8.46835	7.26876	8.48002
NP_003809.1	HEK_24hr	219000000	0.141	4	1	4	HOMO SAPIENS	1	NA	NA	0	4	4	219000000	0	NP_003809.1|NP_001254.2	0+38+27+302+15+26+21+16	0+38+27+302+15+26+21+16|0+384+15+62	CDS2	phosphatidate cytidylyltransferase 2 GN=CDS2	14.1	14.1|3.2	NA	4	63.44	4	63.44	63.44|15.17	2151	2151.1	phosphatidate cytidylyltransferase 2 GN=CDS2	/millscripts/multiAlign.pl?numProts=2&seqdb_dir=D%3A%5CSeqDB%5C&database=RefSeq.20180629_Human_ucsc_hg38_cpdbnr_mito_264contams_553smORFs2.SARSCov2.No1ab.NSGorfs.fasta&subgroups=1-1&scoreUniques=63.44-15.17&single=0&accessions=NP_003809.1|NP_001254.2&numPeptides=4&peptides=DFANTIPGHGGIMDR-ALSNLSSR-AESAPLPVSADDTPEVLNR-LIQQFLTLRPDQQLHIFNTLR	16	445	7.13632	8.34044	7.26888	8.47137
NP_001127894.1	HEK_12hr	862000000	0.502	7	1	8	HOMO SAPIENS	1	NA	NA	0	7	8	862000000	0	NP_001127894.1|NP_060018.1|NP_001127895.1|NP_001269691.1|NP_001269693.1|NP_001269694.1	0+7+8+76+45+7+32+6+22+10	0+7+8+76+45+7+32+6+22+10|0+7+8+76+45+7+32+6+22+55|0+14+20+7+32+6+22+9|0+14+20+7+32+6+22+55|0+14+20+7+32+6+22+7|0+14+20+43+22+9	CDV3	protein CDV3 homolog isoform a GN=CDV3	50.2	50.2|41.4|67.2|47.4|68.5|38.8	NA	7	118.45	7	118.45	118.45|118.45|62.22|62.22|62.22|40.83	1333	1333.1	protein CDV3 homolog isoform a GN=CDV3	/millscripts/multiAlign.pl?numProts=6&seqdb_dir=D%3A%5CSeqDB%5C&database=RefSeq.20180629_Human_ucsc_hg38_cpdbnr_mito_264contams_553smORFs2.SARSCov2.No1ab.NSGorfs.fasta&subgroups=1-1-1-1-1-1&scoreUniques=118.45-118.45-62.22-62.22-62.22-40.83&single=0&accessions=NP_001127894.1|NP_060018.1|NP_001127895.1|NP_001269691.1|NP_001269693.1|NP_001269694.1&numPeptides=7&peptides=EVDYSGLR-VQAMQISSEKEEDDNEK-SLDNFFAK-VQAMQISSEK-RQDPGDNWEEGGGGGGGMEK-TAPVQAPPAPVIVTETPEPAMTSGVYRPPGAR-TPQGPPEIYSDTQFPSLQSTAK	6	213	8.15736	8.93551	8.02599	8.78894
NP_060018.1	HEK_18hr	390000000	0.344	7	1	7	HOMO SAPIENS	1	NA	NA	0	7	7	390000000	0	NP_060018.1|NP_001127894.1|NP_001269691.1|NP_001127895.1|NP_001269693.1|NP_001269694.1	0+7+8+76+45+45+22+34+14+7	0+7+8+76+45+45+22+34+14+7|0+7+8+76+45+45+22+10|0+14+20+45+22+34+14+7|0+14+20+45+22+9|0+14+20+45+22+7|0+14+20+43+22+9	CDV3	protein CDV3 homolog isoform b GN=CDV3	34.4	34.4|35.2|35.8|38.1|38.8|38.8	NA	7	102.81	7	102.81	102.81|97.48|47.35|42.02|42.02|42.02	1535	1535.1	protein CDV3 homolog isoform b GN=CDV3	/millscripts/multiAlign.pl?numProts=6&seqdb_dir=D%3A%5CSeqDB%5C&database=RefSeq.20180629_Human_ucsc_hg38_cpdbnr_mito_264contams_553smORFs2.SARSCov2.No1ab.NSGorfs.fasta&subgroups=1-1-1-1-1-1&scoreUniques=102.81-97.48-47.35-42.02-42.02-42.02&single=0&accessions=NP_060018.1|NP_001127894.1|NP_001269691.1|NP_001127895.1|NP_001269693.1|NP_001269694.1&numPeptides=7&peptides=RQDPGDNWEEGGGGGGGMEK-TPQGPPEIYSDTQFPSLQSTAK-EVDYSGLR-SLDNFFAK-VQAMQISSEKEEDDNEK-VQAMQISSEK-LQLDNQYAVLENQK	7	258	7.74597	8.59106	7.7505	8.60274
NP_060018.1	HEK_24hr	238000000	0.275	6	1	6	HOMO SAPIENS	1	NA	NA	0	6	6	238000000	0	NP_060018.1|NP_001127894.1|NP_001269691.1|NP_001127895.1|NP_001269693.1|NP_001269694.1	0+7+8+76+8+17+27+38+22+12+6+37	0+7+8+76+8+17+27+38+22+12+6+37|0+7+8+76+8+17+27+38+22+10|0+14+27+38+22+12+6+37|0+14+27+38+22+9|0+14+27+38+22+7|0+14+27+36+22+9	CDV3	protein CDV3 homolog isoform b GN=CDV3	27.5	27.5|30.5|35.2|44.5|45.3|45.3	NA	6	86.96	6	86.96	86.96|80.12|60.03|53.19|53.19|53.19	1671	1671.1	protein CDV3 homolog isoform b GN=CDV3	/millscripts/multiAlign.pl?numProts=6&seqdb_dir=D%3A%5CSeqDB%5C&database=RefSeq.20180629_Human_ucsc_hg38_cpdbnr_mito_264contams_553smORFs2.SARSCov2.No1ab.NSGorfs.fasta&subgroups=1-1-1-1-1-1&scoreUniques=86.96-80.12-60.03-53.19-53.19-53.19&single=0&accessions=NP_060018.1|NP_001127894.1|NP_001269691.1|NP_001127895.1|NP_001269693.1|NP_001269694.1&numPeptides=6&peptides=SFEVVR-SSGPWNK-SLDNFFAK-TPQGPPEIYSDTQFPSLQSTAK-EVDYSGLR-RQDPGDNWEEGGGGGGGMEK	7	258	7.53148	8.37658	7.66404	8.5075
NP_001137442.1	HEK_24hr	6910000	0.046	1	1	1	HOMO SAPIENS	1	NA	NA	0	1	1	6910000	0	NP_001137442.1|NP_004815.3	0+331+19+62	0+331+19+62|0+463+19+62	CDYL	chromodomain Y-like protein isoform d GN=CDYL	4.6	4.6|3.4	NA	1	15.45	1	15.45	15.45|15.45	4041	4041.1	chromodomain Y-like protein isoform d GN=CDYL	/millscripts/multiAlign.pl?numProts=2&seqdb_dir=D%3A%5CSeqDB%5C&database=RefSeq.20180629_Human_ucsc_hg38_cpdbnr_mito_264contams_553smORFs2.SARSCov2.No1ab.NSGorfs.fasta&subgroups=1-1&scoreUniques=15.45-15.45&single=0&accessions=NP_001137442.1|NP_004815.3&numPeptides=1&peptides=GLVSQVFWPGTFTQEVMVR	17	412	5.60903	6.83948	5.74159	6.9704
NP_001278413.1	HEK_12hr	19200000	0.028	1	1	1	HOMO SAPIENS	1	NA	NA	0	1	1	19200000	0	NP_001278413.1|NP_001295327.1	0+644+20+38	0+644+20+38|0+643+20+38	CEACAM5	carcinoembryonic antigen-related cell adhesion molecule 5 isoform 1 preproprotein GN=CEACAM5	2.8	2.8|2.8	NA	1	5.13	1	5.13	5.13|5.13	5882	5882.1	carcinoembryonic antigen-related cell adhesion molecule 5 isoform 1 preproprotein GN=CEACAM5	/millscripts/multiAlign.pl?numProts=2&seqdb_dir=D%3A%5CSeqDB%5C&database=RefSeq.20180629_Human_ucsc_hg38_cpdbnr_mito_264contams_553smORFs2.SARSCov2.No1ab.NSGorfs.fasta&subgroups=1-1&scoreUniques=5.13-5.13&single=0&accessions=NP_001278413.1|NP_001295327.1&numPeptides=1&peptides=ITPNNNGTYACFVSNLATGR	24	702	5.90309	7.2833	5.77172	7.13674
NP_001239225.1	HEK_12hr	4660000	0.206	1	1	1	HOMO SAPIENS	1	NA	NA	0	1	1	4660000	0	NP_001239225.1	0+119+31	0+119+31	CEBPG	CCAAT/enhancer-binding protein gamma GN=CEBPG	20.6	20.6	NA	1	14.87	1	14.87	14.87	4805	4805.1	CCAAT/enhancer-binding protein gamma GN=CEBPG	/millscripts/multiAlign.pl?numProts=1&seqdb_dir=D%3A%5CSeqDB%5C&database=RefSeq.20180629_Human_ucsc_hg38_cpdbnr_mito_264contams_553smORFs2.SARSCov2.No1ab.NSGorfs.fasta&subgroups=1&scoreUniques=14.87&single=1&accessions=NP_001239225.1&numPeptides=1&peptides=DLFLEHAHNLADNVQSISTENTTADGDNAGQ	1	150	6.66839	6.66839	6.53702	6.52182
NP_001309302.1	HEK_18hr	11900000	0.087	1	1	1	HOMO SAPIENS	1	NA	NA	0	1	1	11900000	0	NP_001309302.1	0+61+7+12	0+61+7+12	CEBPZOS	protein CEBPZOS GN=CEBPZOS	8.7	8.7	NA	1	9.31	1	9.31	9.31	4903	4903.1	protein CEBPZOS GN=CEBPZOS	/millscripts/multiAlign.pl?numProts=1&seqdb_dir=D%3A%5CSeqDB%5C&database=RefSeq.20180629_Human_ucsc_hg38_cpdbnr_mito_264contams_553smORFs2.SARSCov2.No1ab.NSGorfs.fasta&subgroups=1&scoreUniques=9.31&single=1&accessions=NP_001309302.1&numPeptides=1&peptides=SGMYGIR	3	80	6.59843	7.07555	6.60296	7.08722
NP_001309302.1	HEK_24hr	9790000	0.087	1	1	1	HOMO SAPIENS	1	NA	NA	0	1	1	9790000	0	NP_001309302.1	0+61+7+12	0+61+7+12	CEBPZOS	protein CEBPZOS GN=CEBPZOS	8.7	8.7	NA	1	7.82	1	7.82	7.82	4732	4732.1	protein CEBPZOS GN=CEBPZOS	/millscripts/multiAlign.pl?numProts=1&seqdb_dir=D%3A%5CSeqDB%5C&database=RefSeq.20180629_Human_ucsc_hg38_cpdbnr_mito_264contams_553smORFs2.SARSCov2.No1ab.NSGorfs.fasta&subgroups=1&scoreUniques=7.82&single=1&accessions=NP_001309302.1&numPeptides=1&peptides=SGMYGIR	3	80	6.51366	6.99078	6.64622	7.1217
NP_001276976.1	HEK_12hr	7980000	0.012	1	1	1	HOMO SAPIENS	1	NA	NA	0	1	1	7980000	0	NP_001276976.1	0+71+18+1375	0+71+18+1375	CECR2	cat eye syndrome critical region protein 2 isoform 1 GN=CECR2	1.2	1.2	NA	1	13.1	1	13.1	13.1	4962	4962.1	cat eye syndrome critical region protein 2 isoform 1 GN=CECR2	/millscripts/multiAlign.pl?numProts=1&seqdb_dir=D%3A%5CSeqDB%5C&database=RefSeq.20180629_Human_ucsc_hg38_cpdbnr_mito_264contams_553smORFs2.SARSCov2.No1ab.NSGorfs.fasta&subgroups=1&scoreUniques=13.1&single=1&accessions=NP_001276976.1&numPeptides=1&peptides=DITPQTFHSYLEDIINYR	62	1464	5.10961	6.902	4.97824	6.75544
NP_001276976.1	HEK_18hr	7290000	0.017	2	1	2	HOMO SAPIENS	1	NA	NA	0	2	2	7290000	0	NP_001276976.1	0+71+18+99+8+1268	0+71+18+99+8+1268	CECR2	cat eye syndrome critical region protein 2 isoform 1 GN=CECR2	1.7	1.7	NA	2	17.93	2	17.93	17.93	4184	4184.1	cat eye syndrome critical region protein 2 isoform 1 GN=CECR2	/millscripts/multiAlign.pl?numProts=1&seqdb_dir=D%3A%5CSeqDB%5C&database=RefSeq.20180629_Human_ucsc_hg38_cpdbnr_mito_264contams_553smORFs2.SARSCov2.No1ab.NSGorfs.fasta&subgroups=1&scoreUniques=17.93&single=1&accessions=NP_001276976.1&numPeptides=2&peptides=DITPQTFHSYLEDIINYR-NVSSIPGK	62	1464	5.07034	6.86273	5.07487	6.8744
NP_001276976.1	HEK_24hr	4960000	0.01	1	1	1	HOMO SAPIENS	1	NA	NA	0	1	1	4960000	0	NP_001276976.1	0+35+15+1414	0+35+15+1414	CECR2	cat eye syndrome critical region protein 2 isoform 1 GN=CECR2	1	1	NA	1	10.62	1	10.62	10.62	4455	4455.1	cat eye syndrome critical region protein 2 isoform 1 GN=CECR2	/millscripts/multiAlign.pl?numProts=1&seqdb_dir=D%3A%5CSeqDB%5C&database=RefSeq.20180629_Human_ucsc_hg38_cpdbnr_mito_264contams_553smORFs2.SARSCov2.No1ab.NSGorfs.fasta&subgroups=1&scoreUniques=10.62&single=1&accessions=NP_001276976.1&numPeptides=1&peptides=LPDFEIEELEAALHR	62	1464	4.90309	6.69548	5.03565	6.8264
NP_001020767.1	HEK_12hr	127000000	0.032	1	1	2	HOMO SAPIENS	1	NA	NA	0	6	8	1410000000	0	NP_001020767.1|NP_001166111.1|NP_006551.1|NP_941989.1	1+17+53+13+26+8+24+7+10+26+302	1+17+53+13+26+8+24+7+10+26+302|1+17+53+13+25+8+24+7+10+26+302|1+17+53+13+26+8+24+7+10+26+298|1+17+53+13+26+8+24+7+10+26+299	CELF1	CUGBP Elav-like family member 1 isoform 3 GN=CELF1	14.4	14.4|14.4|14.5|14.4	0	1	18.68	6	70.38	70.38|70.38|70.38|70.38	2255	2255.2	CUGBP Elav-like family member 1 isoform 3 GN=CELF1		14	486	6.95768	8.1038	6.82631	7.95724
NP_001166110.1	HEK_12hr	1330000000	0.146	6	1	7	HOMO SAPIENS	1	NA	NA	0	6	7	1330000000	0	NP_001166110.1|NP_001317201.1	0+5+21+71+13+25+8+24+7+10+26+302	0+5+21+71+13+25+8+24+7+10+26+302|0+5+21+71+13+26+8+24+7+10+26+303	CELF1	CUGBP Elav-like family member 1 isoform 4 GN=CELF1	14.6	14.6|14.5	NA	1	19.68	6	71.38	71.38|71.38	2255	2255.1	CUGBP Elav-like family member 1 isoform 4 GN=CELF1	/millscripts/multiAlign.pl?numProts=6&seqdb_dir=D%3A%5CSeqDB%5C&database=RefSeq.20180629_Human_ucsc_hg38_cpdbnr_mito_264contams_553smORFs2.SARSCov2.No1ab.NSGorfs.fasta&subgroups=1-1-2-2-2-2&scoreUniques=71.38-71.38-70.38-70.38-70.38-70.38&single=0&accessions=NP_001166110.1|NP_001317201.1|NP_001020767.1|NP_001166111.1|NP_006551.1|NP_941989.1&numPeptides=7&peptides=MNGTLDHPDQPDLDAIK-GPDGLSR-AMAQTAIK-LFIGMISK-AMHQAQTMEGCSSPMVVK-AALEAQNALHNMK-LDFLPEMMVDHCSLNSSPVSK	15	512	7.94776	9.12385	7.81639	8.97729
NP_001020767.1	HEK_18hr	56800000	0.032	1	1	2	HOMO SAPIENS	1	NA	NA	0	7	8	441000000	0	NP_001020767.1|NP_001166111.1|NP_006551.1|NP_941989.1	1+17+53+25+14+8+8+13+20+26+302	1+17+53+25+14+8+8+13+20+26+302|1+17+53+25+13+8+8+13+20+26+302|1+17+53+25+14+8+8+13+20+26+298|1+17+53+25+14+8+8+13+20+26+299	CELF1	CUGBP Elav-like family member 1 isoform 3 GN=CELF1	18.1	18.1|18.1|18.2|18.2	0	1	15.91	7	87.73	87.73|87.73|87.73|87.73	1728	1728.2	CUGBP Elav-like family member 1 isoform 3 GN=CELF1		14	486	6.60822	7.75435	6.61275	7.76602
NP_001166110.1	HEK_18hr	408000000	0.181	7	1	7	HOMO SAPIENS	1	NA	NA	0	7	7	408000000	0	NP_001166110.1|NP_001317201.1	0+5+21+71+25+13+8+8+13+20+26+302	0+5+21+71+25+13+8+8+13+20+26+302|0+5+21+71+25+14+8+8+13+20+26+303	CELF1	CUGBP Elav-like family member 1 isoform 4 GN=CELF1	18.1	18.1|18	NA	1	19.18	7	91	91|91	1728	1728.1	CUGBP Elav-like family member 1 isoform 4 GN=CELF1	/millscripts/multiAlign.pl?numProts=6&seqdb_dir=D%3A%5CSeqDB%5C&database=RefSeq.20180629_Human_ucsc_hg38_cpdbnr_mito_264contams_553smORFs2.SARSCov2.No1ab.NSGorfs.fasta&subgroups=1-1-2-2-2-2&scoreUniques=91-91-87.73-87.73-87.73-87.73&single=0&accessions=NP_001166110.1|NP_001317201.1|NP_001020767.1|NP_001166111.1|NP_006551.1|NP_941989.1&numPeptides=8&peptides=VLPGMHHPIQMK-AMAQTAIK-MNGTLDHPDQPDLDAIK-AALEAQNALHNMK-LFIGMISK-VMFSSFGQIEECR-LDFLPEMMVDHCSLNSSPVSK-AMHQAQTMEGCSSPMVVK	15	512	7.43457	8.61066	7.4391	8.62234
NP_001020767.1	HEK_24hr	44100000	0.032	1	1	2	HOMO SAPIENS	1	NA	NA	0	5	6	318000000	0	NP_001020767.1|NP_001166111.1|NP_006551.1|NP_941989.1	1+17+53+13+26+8+41+26+302	1+17+53+13+26+8+41+26+302|1+17+53+13+25+8+41+26+302|1+17+53+13+26+8+41+26+298|1+17+53+13+26+8+41+26+299	CELF1	CUGBP Elav-like family member 1 isoform 3 GN=CELF1	12.9	12.9|12.9|13|13	0	1	16.31	5	70.49	70.49|70.49|70.49|70.49	1945	1945.2	CUGBP Elav-like family member 1 isoform 3 GN=CELF1		14	486	6.49831	7.64444	6.63087	7.77536
NP_001166110.1	HEK_24hr	293000000	0.132	5	1	5	HOMO SAPIENS	1	NA	NA	0	5	5	293000000	0	NP_001166110.1|NP_001317201.1	0+5+21+71+13+25+8+41+26+302	0+5+21+71+13+25+8+41+26+302|0+5+21+71+13+26+8+41+26+303	CELF1	CUGBP Elav-like family member 1 isoform 4 GN=CELF1	13.2	13.2|13.2	NA	1	19.12	5	73.3	73.3|73.3	1945	1945.1	CUGBP Elav-like family member 1 isoform 4 GN=CELF1	/millscripts/multiAlign.pl?numProts=6&seqdb_dir=D%3A%5CSeqDB%5C&database=RefSeq.20180629_Human_ucsc_hg38_cpdbnr_mito_264contams_553smORFs2.SARSCov2.No1ab.NSGorfs.fasta&subgroups=1-1-2-2-2-2&scoreUniques=73.3-73.3-70.49-70.49-70.49-70.49&single=0&accessions=NP_001166110.1|NP_001317201.1|NP_001020767.1|NP_001166111.1|NP_006551.1|NP_941989.1&numPeptides=6&peptides=LDFLPEMMVDHCSLNSSPVSK-LFIGMISK-AMHQAQTMEGCSSPMVVK-MNGTLDHPDQPDLDAIK-AMAQTAIK-AALEAQNALHNMK	15	512	7.29078	8.46687	7.42333	8.59779
