## Supplemental Table S3 for "SARS-CoV-2 infected cells present HLA-I peptides from canonical and out-of-frame ORFs" (part 44 of 57)

### Sheet: HEK293T_Timecourse (continued)
accession_number	Sample	totalIntensity	pct_cov	unique_peptides	numColumnsProteinObserved	numSpectraProteinObserved	species	numSpeciesPresentR1	numPepsUniqueSharedSpecies	numSpectraSharedSpecies	totalIntensitySharedSpecies	numPepsUniqueSpecies1	numSpectraSpecies1	totalIntensitySpecies1	numPepsUniqueSpecies2	accession_numbers	coverage_map	coverage_maps	geneSymbol	proteinName	percentCoverage	percentCoverages	numPepsUniqueSubgroupSpecificCIDP	numPepsUniqueSubgroupSpecificCI	scoreUniqueSubgroupSpecificCI	numPepsUnique	scoreUnique	scoresUnique	groupNum	subgroupNum	entry_name	multiAlignerQueryString	numObservableTrypticPeptides	proteinLength	iBAQ	log10_totalintensity	cor_iBAQ	cor_log10_totalintensity
NP_001020247.1	HEK_12hr	85800000	0.03	2	1	3	HOMO SAPIENS	1	NA	NA	0	2	3	85800000	0	NP_001020247.1|NP_001020248.1|NP_001077060.1|NP_001313246.1|NP_001313248.1|NP_001313250.1|NP_001313252.1|NP_001313254.1|NP_001313255.1|NP_001313256.1|NP_001313260.1|NP_001313264.1|NP_001313265.1|NP_001313266.1|NP_001313267.1|NP_001313268.1|NP_001313269.1|NP_001313270.1|NP_001313271.1|NP_001313272.1|NP_001313276.1	0+109+8+24+7+342	0+109+8+24+7+342|0+133+8+24+7+336|0+109+8+24+7+340|0+109+8+24+7+336|0+109+8+24+7+360|0+109+8+24+7+350|0+109+8+24+7+356|0+164+8+24+7+336|0+145+8+24+7+336|0+145+8+24+7+342|0+133+8+24+7+342|0+133+8+24+7+340|0+133+8+24+7+360|0+133+8+24+7+280|0+22+8+24+7+336|0+22+8+24+7+342|0+140+8+24+7+354|0+140+8+24+7+336|0+140+8+24+7+342|0+140+8+24+7+360|0+117+8+24+7+340	CELF2	CUGBP Elav-like family member 2 isoform 1 GN=CELF2	3	3|2.9|3|3|2.9|3|2.9|2.7|2.8|2.8|2.9|2.9|2.8|3.3|3.7|3.7|2.8|2.9|2.8|2.7|3	NA	2	19.78	2	19.78	19.78|19.78|19.78|19.78|19.78|19.78|19.78|19.78|19.78|19.78|19.78|19.78|19.78|19.78|19.78|19.78|19.78|19.78|19.78|19.78|19.78	4366	4366.1	CUGBP Elav-like family member 2 isoform 1 GN=CELF2	/millscripts/multiAlign.pl?numProts=21&seqdb_dir=D%3A%5CSeqDB%5C&database=RefSeq.20180629_Human_ucsc_hg38_cpdbnr_mito_264contams_553smORFs2.SARSCov2.No1ab.NSGorfs.fasta&subgroups=1-1-1-1-1-1-1-1-1-1-1-1-1-1-1-1-1-1-1-1-1&scoreUniques=19.78-19.78-19.78-19.78-19.78-19.78-19.78-19.78-19.78-19.78-19.78-19.78-19.78-19.78-19.78-19.78-19.78-19.78-19.78-19.78-19.78&single=0&accessions=NP_001020247.1|NP_001020248.1|NP_001077060.1|NP_001313246.1|NP_001313248.1|NP_001313250.1|NP_001313252.1|NP_001313254.1|NP_001313255.1|NP_001313256.1|NP_001313260.1|NP_001313264.1|NP_001313265.1|NP_001313266.1|NP_001313267.1|NP_001313268.1|NP_001313269.1|NP_001313270.1|NP_001313271.1|NP_001313272.1|NP_001313276.1&numPeptides=2&peptides=LFIGMVSK-GPDGLSR	14	490	6.78736	7.93349	6.65599	7.78692
NP_001020247.1	HEK_18hr	26100000	0.016	1	1	1	HOMO SAPIENS	1	NA	NA	0	1	1	26100000	0	NP_001020247.1|NP_001020248.1|NP_001077060.1|NP_001313246.1|NP_001313248.1|NP_001313250.1|NP_001313252.1|NP_001313254.1|NP_001313255.1|NP_001313256.1|NP_001313260.1|NP_001313264.1|NP_001313265.1|NP_001313266.1|NP_001313267.1|NP_001313268.1|NP_001313269.1|NP_001313270.1|NP_001313271.1|NP_001313272.1|NP_001313276.1	0+109+8+373	0+109+8+373|0+133+8+367|0+109+8+371|0+109+8+367|0+109+8+391|0+109+8+381|0+109+8+387|0+164+8+367|0+145+8+367|0+145+8+373|0+133+8+373|0+133+8+371|0+133+8+391|0+133+8+311|0+22+8+367|0+22+8+373|0+140+8+385|0+140+8+367|0+140+8+373|0+140+8+391|0+117+8+371	CELF2	CUGBP Elav-like family member 2 isoform 1 GN=CELF2	1.6	1.6|1.5|1.6|1.6|1.5|1.6|1.5|1.4|1.5|1.5|1.5|1.5|1.5|1.7|2|1.9|1.5|1.5|1.5|1.4|1.6	NA	1	14.82	1	14.82	14.82|14.82|14.82|14.82|14.82|14.82|14.82|14.82|14.82|14.82|14.82|14.82|14.82|14.82|14.82|14.82|14.82|14.82|14.82|14.82|14.82	4426	4426.1	CUGBP Elav-like family member 2 isoform 1 GN=CELF2	/millscripts/multiAlign.pl?numProts=21&seqdb_dir=D%3A%5CSeqDB%5C&database=RefSeq.20180629_Human_ucsc_hg38_cpdbnr_mito_264contams_553smORFs2.SARSCov2.No1ab.NSGorfs.fasta&subgroups=1-1-1-1-1-1-1-1-1-1-1-1-1-1-1-1-1-1-1-1-1&scoreUniques=14.82-14.82-14.82-14.82-14.82-14.82-14.82-14.82-14.82-14.82-14.82-14.82-14.82-14.82-14.82-14.82-14.82-14.82-14.82-14.82-14.82&single=0&accessions=NP_001020247.1|NP_001020248.1|NP_001077060.1|NP_001313246.1|NP_001313248.1|NP_001313250.1|NP_001313252.1|NP_001313254.1|NP_001313255.1|NP_001313256.1|NP_001313260.1|NP_001313264.1|NP_001313265.1|NP_001313266.1|NP_001313267.1|NP_001313268.1|NP_001313269.1|NP_001313270.1|NP_001313271.1|NP_001313272.1|NP_001313276.1&numPeptides=1&peptides=LFIGMVSK	14	490	6.27051	7.41664	6.27504	7.42832
NP_001020247.1	HEK_24hr	24300000	0.042	2	1	2	HOMO SAPIENS	1	NA	NA	0	2	2	24300000	0	NP_001020247.1|NP_001020248.1|NP_001077060.1|NP_001313246.1|NP_001313248.1|NP_001313250.1|NP_001313252.1|NP_001313254.1|NP_001313255.1|NP_001313256.1|NP_001313260.1|NP_001313264.1|NP_001313265.1|NP_001313266.1|NP_001313269.1|NP_001313270.1|NP_001313271.1|NP_001313272.1|NP_001313276.1	0+70+13+26+8+373	0+70+13+26+8+373|0+94+13+26+8+367|0+70+13+26+8+371|0+70+13+26+8+367|0+70+13+26+8+391|0+70+13+26+8+381|0+70+13+26+8+387|0+125+13+26+8+367|0+106+13+26+8+367|0+106+13+26+8+373|0+94+13+26+8+373|0+94+13+26+8+371|0+94+13+26+8+391|0+94+13+26+8+311|0+101+13+26+8+385|0+101+13+26+8+367|0+101+13+26+8+373|0+101+13+26+8+391|0+78+13+26+8+371	CELF2	CUGBP Elav-like family member 2 isoform 1 GN=CELF2	4.2	4.2|4.1|4.3|4.3|4.1|4.2|4.1|3.8|4|3.9|4|4.1|3.9|4.6|3.9|4|4|3.8|4.2	NA	2	22.34	2	22.34	22.34|22.34|22.34|22.34|22.34|22.34|22.34|22.34|22.34|22.34|22.34|22.34|22.34|22.34|22.34|22.34|22.34|22.34|22.34	3595	3595.1	CUGBP Elav-like family member 2 isoform 1 GN=CELF2	/millscripts/multiAlign.pl?numProts=19&seqdb_dir=D%3A%5CSeqDB%5C&database=RefSeq.20180629_Human_ucsc_hg38_cpdbnr_mito_264contams_553smORFs2.SARSCov2.No1ab.NSGorfs.fasta&subgroups=1-1-1-1-1-1-1-1-1-1-1-1-1-1-1-1-1-1-1&scoreUniques=22.34-22.34-22.34-22.34-22.34-22.34-22.34-22.34-22.34-22.34-22.34-22.34-22.34-22.34-22.34-22.34-22.34-22.34-22.34&single=0&accessions=NP_001020247.1|NP_001020248.1|NP_001077060.1|NP_001313246.1|NP_001313248.1|NP_001313250.1|NP_001313252.1|NP_001313254.1|NP_001313255.1|NP_001313256.1|NP_001313260.1|NP_001313264.1|NP_001313265.1|NP_001313266.1|NP_001313269.1|NP_001313270.1|NP_001313271.1|NP_001313272.1|NP_001313276.1&numPeptides=2&peptides=AALEAQNALHNIK-LFIGMVSK	14	490	6.23948	7.38561	6.37203	7.51653
NP_001020258.1	HEK_24hr	7070000	0.018	1	1	1	HOMO SAPIENS	1	NA	NA	0	1	1	7070000	0	NP_001020258.1|NP_001020259.1|NP_001020260.1|NP_001166144.1|NP_001317532.1|NP_001340624.1|NP_001340625.1|NP_001340626.1|NP_001340627.1|NP_001340628.1|NP_001340629.1|NP_001340631.1|NP_001340632.1|NP_001340634.1|NP_001340635.1|NP_001340636.1|NP_001340637.1|NP_001340638.1|NP_001340639.1|NP_001340640.1|NP_001340641.1|NP_001340642.1|NP_001340643.1|NP_001340644.1|NP_001340645.1|NP_001340646.1|NP_001340647.1|NP_001340648.1|NP_001340649.1|NP_001340650.1|NP_001340651.1|NP_001340652.1|NP_001340653.1|NP_001340654.1|NP_001340655.1|NP_001340656.1|NP_001340657.1|NP_001340658.1|NP_001340659.1|NP_001340660.1|NP_001340661.1|NP_001340662.1|NP_001340663.1|NP_001340664.1|NP_001340665.1|NP_001340666.1|NP_001340667.1|NP_001340668.1|NP_001340669.1|NP_001340670.1|NP_001340671.1|NP_001340672.1|NP_001340673.1|NP_001340674.1|NP_001340675.1|NP_001340676.1|NP_001340677.1|NP_001340678.1|NP_001340679.1|NP_001340680.1|NP_001340681.1|NP_001340682.1|NP_001340683.1|NP_001340684.1|NP_001340685.1|NP_001340686.1|NP_001340687.1|NP_001340688.1|NP_001340689.1|NP_001340690.1|NP_064565.1|NP_068757.2	0+152+9+324	0+152+9+324|0+151+9+324|0+142+9+297|0+134+9+266|0+151+9+324|0+141+9+324|0+151+9+297|0+141+9+297|0+151+9+325|0+142+9+295|0+142+9+296|0+151+9+323|0+142+9+375|0+141+9+343|0+141+9+296|0+141+9+345|0+152+9+297|0+141+9+325|0+142+9+323|0+141+9+323|0+151+9+322|0+142+9+296|0+141+9+323|0+142+9+347|0+151+9+295|0+142+9+345|0+151+9+323|0+142+9+296|0+142+9+295|0+142+9+323|0+141+9+295|0+152+9+296|0+152+9+323|0+141+9+323|0+141+9+375|0+141+9+296|0+141+9+374|0+151+9+296|0+151+9+296|0+152+9+374|0+141+9+296|0+141+9+381|0+152+9+375|0+141+9+384|0+152+9+295|0+151+9+295|0+151+9+324|0+141+9+373|0+152+9+384|0+142+9+374|0+151+9+344|0+152+9+296|0+152+9+324|0+152+9+323|0+152+9+374|0+152+9+295|0+142+9+324|0+151+9+384|0+142+9+323|0+152+9+324|0+142+9+324|0+141+9+324|0+151+9+296|0+141+9+324|0+28+9+325|0+19+9+325|0+18+9+297|0+18+9+325|0+19+9+324|0+28+9+324|0+152+9+325|0+134+9+342	CELF4	CUGBP Elav-like family member 4 isoform 2 GN=CELF4	1.8	1.8|1.8|2|2.2|1.8|1.8|1.9|2|1.8|2|2|1.8|1.7|1.8|2|1.8|1.9|1.8|1.8|1.9|1.8|2|1.9|1.8|1.9|1.8|1.8|2|2|1.8|2|1.9|1.8|1.9|1.7|2|1.7|1.9|1.9|1.6|2|1.6|1.6|1.6|1.9|1.9|1.8|1.7|1.6|1.7|1.7|1.9|1.8|1.8|1.6|1.9|1.8|1.6|1.8|1.8|1.8|1.8|1.9|1.8|2.4|2.5|2.7|2.5|2.5|2.4|1.8|1.8	NA	1	7.25	1	7.25	7.25|7.25|7.25|7.25|7.25|7.25|7.25|7.25|7.25|7.25|7.25|7.25|7.25|7.25|7.25|7.25|7.25|7.25|7.25|7.25|7.25|7.25|7.25|7.25|7.25|7.25|7.25|7.25|7.25|7.25|7.25|7.25|7.25|7.25|7.25|7.25|7.25|7.25|7.25|7.25|7.25|7.25|7.25|7.25|7.25|7.25|7.25|7.25|7.25|7.25|7.25|7.25|7.25|7.25|7.25|7.25|7.25|7.25|7.25|7.25|7.25|7.25|7.25|7.25|7.25|7.25|7.25|7.25|7.25|7.25|7.25|7.25	4803	4803.1	CUGBP Elav-like family member 4 isoform 2 GN=CELF4	/millscripts/multiAlign.pl?numProts=72&seqdb_dir=D%3A%5CSeqDB%5C&database=RefSeq.20180629_Human_ucsc_hg38_cpdbnr_mito_264contams_553smORFs2.SARSCov2.No1ab.NSGorfs.fasta&subgroups=1-1-1-1-1-1-1-1-1-1-1-1-1-1-1-1-1-1-1-1-1-1-1-1-1-1-1-1-1-1-1-1-1-1-1-1-1-1-1-1-1-1-1-1-1-1-1-1-1-1-1-1-1-1-1-1-1-1-1-1-1-1-1-1-1-1-1-1-1-1-1-1&scoreUniques=7.25-7.25-7.25-7.25-7.25-7.25-7.25-7.25-7.25-7.25-7.25-7.25-7.25-7.25-7.25-7.25-7.25-7.25-7.25-7.25-7.25-7.25-7.25-7.25-7.25-7.25-7.25-7.25-7.25-7.25-7.25-7.25-7.25-7.25-7.25-7.25-7.25-7.25-7.25-7.25-7.25-7.25-7.25-7.25-7.25-7.25-7.25-7.25-7.25-7.25-7.25-7.25-7.25-7.25-7.25-7.25-7.25-7.25-7.25-7.25-7.25-7.25-7.25-7.25-7.25-7.25-7.25-7.25-7.25-7.25-7.25-7.25&single=0&accessions=NP_001020258.1|NP_001020259.1|NP_001020260.1|NP_001166144.1|NP_001317532.1|NP_001340624.1|NP_001340625.1|NP_001340626.1|NP_001340627.1|NP_001340628.1|NP_001340629.1|NP_001340631.1|NP_001340632.1|NP_001340634.1|NP_001340635.1|NP_001340636.1|NP_001340637.1|NP_001340638.1|NP_001340639.1|NP_001340640.1|NP_001340641.1|NP_001340642.1|NP_001340643.1|NP_001340644.1|NP_001340645.1|NP_001340646.1|NP_001340647.1|NP_001340648.1|NP_001340649.1|NP_001340650.1|NP_001340651.1|NP_001340652.1|NP_001340653.1|NP_001340654.1|NP_001340655.1|NP_001340656.1|NP_001340657.1|NP_001340658.1|NP_001340659.1|NP_001340660.1|NP_001340661.1|NP_001340662.1|NP_001340663.1|NP_001340664.1|NP_001340665.1|NP_001340666.1|NP_001340667.1|NP_001340668.1|NP_001340669.1|NP_001340670.1|NP_001340671.1|NP_001340672.1|NP_001340673.1|NP_001340674.1|NP_001340675.1|NP_001340676.1|NP_001340677.1|NP_001340678.1|NP_001340679.1|NP_001340680.1|NP_001340681.1|NP_001340682.1|NP_001340683.1|NP_001340684.1|NP_001340685.1|NP_001340686.1|NP_001340687.1|NP_001340688.1|NP_001340689.1|NP_001340690.1|NP_064565.1|NP_068757.2&numPeptides=1&peptides=KLFVGMLNK	10	485	5.84942	6.84942	5.98198	6.98034
NP_001129292.1	HEK_12hr	2470000	0.009	1	1	1	HOMO SAPIENS	1	NA	NA	0	1	1	2470000	0	NP_001129292.1|NP_037522.1	0+320+13+987	0+320+13+987|0+320+13+1050	CEMIP2	cell surface hyaluronidase isoform b GN=CEMIP2	0.9	0.9|0.9	NA	1	5.58	1	5.58	5.58|5.58	5796	5796.1	cell surface hyaluronidase isoform b GN=CEMIP2	/millscripts/multiAlign.pl?numProts=2&seqdb_dir=D%3A%5CSeqDB%5C&database=RefSeq.20180629_Human_ucsc_hg38_cpdbnr_mito_264contams_553smORFs2.SARSCov2.No1ab.NSGorfs.fasta&subgroups=1-1&scoreUniques=5.58-5.58&single=0&accessions=NP_001129292.1|NP_037522.1&numPeptides=1&peptides=SLLQGTIQMIQER	66	1320	4.57315	6.3927	4.44178	6.24613
NP_001129292.1	HEK_18hr	4380000	0.015	2	1	2	HOMO SAPIENS	1	NA	NA	0	2	2	4380000	0	NP_001129292.1|NP_037522.1	0+320+13+373+7+607	0+320+13+373+7+607|0+320+13+436+7+607	CEMIP2	cell surface hyaluronidase isoform b GN=CEMIP2	1.5	1.5|1.4	NA	2	10.76	2	10.76	10.76|10.76	4772	4772.1	cell surface hyaluronidase isoform b GN=CEMIP2	/millscripts/multiAlign.pl?numProts=2&seqdb_dir=D%3A%5CSeqDB%5C&database=RefSeq.20180629_Human_ucsc_hg38_cpdbnr_mito_264contams_553smORFs2.SARSCov2.No1ab.NSGorfs.fasta&subgroups=1-1&scoreUniques=10.76-10.76&single=0&accessions=NP_001129292.1|NP_037522.1&numPeptides=2&peptides=VAALIDR-SLLQGTIQMIQER	66	1320	4.82193	6.64147	4.82646	6.65315
NP_001273663.1	HEK_12hr	8600000	0.007	1	1	1	HOMO SAPIENS	1	NA	NA	0	1	1	8600000	0	NP_001273663.1|NP_001804.2	0+1252+19+1309	0+1252+19+1309|0+1277+19+1405	CENPE	centromere-associated protein E isoform 2 GN=CENPE	0.7	0.7|0.7	NA	1	11.75	1	11.75	11.75|11.75	5086	5086.1	centromere-associated protein E isoform 2 GN=CENPE	/millscripts/multiAlign.pl?numProts=2&seqdb_dir=D%3A%5CSeqDB%5C&database=RefSeq.20180629_Human_ucsc_hg38_cpdbnr_mito_264contams_553smORFs2.SARSCov2.No1ab.NSGorfs.fasta&subgroups=1-1&scoreUniques=11.75-11.75&single=0&accessions=NP_001273663.1|NP_001804.2&numPeptides=1&peptides=LQEEIPVLHEEQELLPNVK	125	2580	4.83759	6.9345	4.70622	6.78794
NP_001804.2	HEK_18hr	17000000	0.012	3	1	3	HOMO SAPIENS	1	NA	NA	0	3	3	17000000	0	NP_001804.2|NP_001273663.1	0+546+14+350+6+136+14+1635	0+546+14+350+6+136+14+1635|0+885+6+136+14+1539	CENPE	centromere-associated protein E isoform 1 precursor GN=CENPE	1.2	1.2|0.7	NA	3	24.45	3	24.45	24.45|18.07	3766	3766.1	centromere-associated protein E isoform 1 precursor GN=CENPE	/millscripts/multiAlign.pl?numProts=2&seqdb_dir=D%3A%5CSeqDB%5C&database=RefSeq.20180629_Human_ucsc_hg38_cpdbnr_mito_264contams_553smORFs2.SARSCov2.No1ab.NSGorfs.fasta&subgroups=1-1&scoreUniques=24.45-18.07&single=0&accessions=NP_001804.2|NP_001273663.1&numPeptides=3&peptides=DQEMQLIHEISNLK-NELQQMLESVIAEK-TLITEK	132	2701	5.10987	7.23045	5.11441	7.24212
NP_057427.3	HEK_12hr	977000000	0.032	7	1	7	HOMO SAPIENS	1	NA	NA	0	7	7	977000000	0	NP_057427.3	0+264+20+947+11+568+11+24+14+424+17+474+11+93+16+220	0+264+20+947+11+568+11+24+14+424+17+474+11+93+16+220	CENPF	centromere protein F GN=CENPF	3.2	3.2	NA	7	79.39	7	79.39	79.39	2053	2053.1	centromere protein F GN=CENPF	/millscripts/multiAlign.pl?numProts=1&seqdb_dir=D%3A%5CSeqDB%5C&database=RefSeq.20180629_Human_ucsc_hg38_cpdbnr_mito_264contams_553smORFs2.SARSCov2.No1ab.NSGorfs.fasta&subgroups=1&scoreUniques=79.39&single=1&accessions=NP_057427.3&numPeptides=7&peptides=DANSSFFDNSSSPHLLDQLK-LHLQEVQLMTK-LEYFSCDHQELLQR-ECLQHELQTIR-EMLETQVAHLCSQQSK-MDNLKYVNQLK-ATEQSLDPPIEEEHQLR	170	3114	6.75945	8.98989	6.62808	8.84333
NP_057427.3	HEK_18hr	49300000	0.01	3	1	3	HOMO SAPIENS	1	NA	NA	0	3	3	49300000	0	NP_057427.3	0+1022+6+1746+11+93+16+220	0+1022+6+1746+11+93+16+220	CENPF	centromere protein F GN=CENPF	1	1	NA	3	24.45	3	24.45	24.45	3767	3767.1	centromere protein F GN=CENPF	/millscripts/multiAlign.pl?numProts=1&seqdb_dir=D%3A%5CSeqDB%5C&database=RefSeq.20180629_Human_ucsc_hg38_cpdbnr_mito_264contams_553smORFs2.SARSCov2.No1ab.NSGorfs.fasta&subgroups=1&scoreUniques=24.45&single=1&accessions=NP_057427.3&numPeptides=3&peptides=MDNLKYVNQLK-LILLQR-EMLETQVAHLCSQQSK	170	3114	5.4624	7.69285	5.46693	7.70452
NP_057427.3	HEK_24hr	85100000	0.007	3	1	3	HOMO SAPIENS	1	NA	NA	0	3	3	85100000	0	NP_057427.3	0+113+6+903+6+1746+11+329	0+113+6+903+6+1746+11+329	CENPF	centromere protein F GN=CENPF	0.7	0.7	NA	3	20.6	3	20.6	20.6	3709	3709.1	centromere protein F GN=CENPF	/millscripts/multiAlign.pl?numProts=1&seqdb_dir=D%3A%5CSeqDB%5C&database=RefSeq.20180629_Human_ucsc_hg38_cpdbnr_mito_264contams_553smORFs2.SARSCov2.No1ab.NSGorfs.fasta&subgroups=1&scoreUniques=20.6&single=1&accessions=NP_057427.3&numPeptides=3&peptides=MDNLKYVNQLK-LILLQR-LEQELK	170	3114	5.69948	7.92993	5.83204	8.06085
NP_075060.1	HEK_12hr	49000000	0.097	2	1	2	HOMO SAPIENS	1	NA	NA	0	2	2	49000000	0	NP_075060.1	0+51+7+149+17+23	0+51+7+149+17+23	CENPH	centromere protein H GN=CENPH	9.7	9.7	NA	2	22.57	2	22.57	22.57	4178	4178.1	centromere protein H GN=CENPH	/millscripts/multiAlign.pl?numProts=1&seqdb_dir=D%3A%5CSeqDB%5C&database=RefSeq.20180629_Human_ucsc_hg38_cpdbnr_mito_264contams_553smORFs2.SARSCov2.No1ab.NSGorfs.fasta&subgroups=1&scoreUniques=22.57&single=1&accessions=NP_075060.1&numPeptides=2&peptides=ITTVIQHVFQNLILGSK-QQLLEYK	13	247	6.57625	7.6902	6.44488	7.54363
NP_075060.1	HEK_18hr	44300000	0.121	1	1	1	HOMO SAPIENS	1	NA	NA	0	1	1	44300000	0	NP_075060.1	0+194+30+23	0+194+30+23	CENPH	centromere protein H GN=CENPH	12.1	12.1	NA	1	6.99	1	6.99	6.99	5196	5196.1	centromere protein H GN=CENPH	/millscripts/multiAlign.pl?numProts=1&seqdb_dir=D%3A%5CSeqDB%5C&database=RefSeq.20180629_Human_ucsc_hg38_cpdbnr_mito_264contams_553smORFs2.SARSCov2.No1ab.NSGorfs.fasta&subgroups=1&scoreUniques=6.99&single=1&accessions=NP_075060.1&numPeptides=1&peptides=IKIIRQNLQMEIKITTVIQHVFQNLILGSK	13	247	6.53246	7.6464	6.53699	7.65808
NP_001305450.1	HEK_12hr	184000000	0.043	2	1	2	HOMO SAPIENS	1	NA	NA	0	2	2	184000000	0	NP_001305450.1|NP_006724.2|NP_001305452.1	0+120+26+473+6+117	0+120+26+473+6+117|0+120+26+473+6+131|0+120+26+376	CENPI	centromere protein I isoform 2 GN=CENPI	4.3	4.3|4.2|4.9	NA	2	10.76	2	10.76	10.76|10.76|5.8	5170	5170.1	centromere protein I isoform 2 GN=CENPI	/millscripts/multiAlign.pl?numProts=3&seqdb_dir=D%3A%5CSeqDB%5C&database=RefSeq.20180629_Human_ucsc_hg38_cpdbnr_mito_264contams_553smORFs2.SARSCov2.No1ab.NSGorfs.fasta&subgroups=1-1-1&scoreUniques=10.76-10.76-5.8&single=0&accessions=NP_001305450.1|NP_006724.2|NP_001305452.1&numPeptides=2&peptides=NELVQK-FGNAVNTRILKCMIPATVISEDSVVK	32	742	6.75967	8.26482	6.6283	8.11826
NP_060921.3	HEK_12hr	163000000	0.02	2	1	2	HOMO SAPIENS	1	NA	NA	0	2	2	163000000	0	NP_060921.3	0+715+13+160+14+436	0+715+13+160+14+436	CENPJ	centromere protein J GN=CENPJ	2	2	NA	2	10.19	2	10.19	10.19	5230	5230.1	centromere protein J GN=CENPJ	/millscripts/multiAlign.pl?numProts=1&seqdb_dir=D%3A%5CSeqDB%5C&database=RefSeq.20180629_Human_ucsc_hg38_cpdbnr_mito_264contams_553smORFs2.SARSCov2.No1ab.NSGorfs.fasta&subgroups=1&scoreUniques=10.19&single=1&accessions=NP_060921.3&numPeptides=2&peptides=PSTEDRERGISSR-LNISQDQPPGDNAR	61	1338	6.42686	8.21219	6.29549	8.06563
NP_060921.3	HEK_18hr	40100000	0.01	1	1	1	HOMO SAPIENS	1	NA	NA	0	1	1	40100000	0	NP_060921.3	0+888+14+436	0+888+14+436	CENPJ	centromere protein J GN=CENPJ	1	1	NA	1	5.1	1	5.1	5.1	5579	5579.1	centromere protein J GN=CENPJ	/millscripts/multiAlign.pl?numProts=1&seqdb_dir=D%3A%5CSeqDB%5C&database=RefSeq.20180629_Human_ucsc_hg38_cpdbnr_mito_264contams_553smORFs2.SARSCov2.No1ab.NSGorfs.fasta&subgroups=1&scoreUniques=5.1&single=1&accessions=NP_060921.3&numPeptides=1&peptides=LNISQDQPPGDNAR	61	1338	5.81781	7.60314	5.82235	7.61482
NP_060921.3	HEK_24hr	27400000	0.01	1	1	1	HOMO SAPIENS	1	NA	NA	0	1	1	27400000	0	NP_060921.3	0+888+14+436	0+888+14+436	CENPJ	centromere protein J GN=CENPJ	1	1	NA	1	5.4	1	5.4	5.4	5118	5118.1	centromere protein J GN=CENPJ	/millscripts/multiAlign.pl?numProts=1&seqdb_dir=D%3A%5CSeqDB%5C&database=RefSeq.20180629_Human_ucsc_hg38_cpdbnr_mito_264contams_553smORFs2.SARSCov2.No1ab.NSGorfs.fasta&subgroups=1&scoreUniques=5.4&single=1&accessions=NP_060921.3&numPeptides=1&peptides=LNISQDQPPGDNAR	61	1338	5.65242	7.43775	5.78498	7.56867
NP_001253967.1	HEK_12hr	14800000	0.096	2	1	2	HOMO SAPIENS	1	NA	NA	0	2	2	14800000	0	NP_001253967.1|NP_001336296.1|NP_001336298.1|NP_001336297.1	0+149+8+18+18+76	0+149+8+18+18+76|0+151+8+18+18+76|0+119+8+18+18+30|0+112+18+76	CENPK	centromere protein K isoform 1 GN=CENPK	9.6	9.6|9.5|13.4|8.7	NA	2	26.48	2	26.48	26.48|26.48|26.48|21.74	3946	3946.1	centromere protein K isoform 1 GN=CENPK	/millscripts/multiAlign.pl?numProts=4&seqdb_dir=D%3A%5CSeqDB%5C&database=RefSeq.20180629_Human_ucsc_hg38_cpdbnr_mito_264contams_553smORFs2.SARSCov2.No1ab.NSGorfs.fasta&subgroups=1-1-1-1&scoreUniques=26.48-26.48-26.48-21.74&single=0&accessions=NP_001253967.1|NP_001336296.1|NP_001336298.1|NP_001336297.1&numPeptides=2&peptides=VETFSESR-LLSTLGEFLEDHFPLPDR	12	269	6.09108	7.17026	5.95971	7.0237
NP_001253967.1	HEK_18hr	66500000	0.144	2	1	2	HOMO SAPIENS	1	NA	NA	0	2	2	66500000	0	NP_001253967.1|NP_001336296.1|NP_001336297.1|NP_001336298.1	0+175+18+40+21+15	0+175+18+40+21+15|0+177+18+40+21+15|0+112+18+40+21+15|0+145+18+30	CENPK	centromere protein K isoform 1 GN=CENPK	14.4	14.4|14.3|18.9|9.3	NA	2	23.87	2	23.87	23.87|23.87|23.87|19.43	3802	3802.1	centromere protein K isoform 1 GN=CENPK	/millscripts/multiAlign.pl?numProts=4&seqdb_dir=D%3A%5CSeqDB%5C&database=RefSeq.20180629_Human_ucsc_hg38_cpdbnr_mito_264contams_553smORFs2.SARSCov2.No1ab.NSGorfs.fasta&subgroups=1-1-1-1&scoreUniques=23.87-23.87-23.87-19.43&single=0&accessions=NP_001253967.1|NP_001336296.1|NP_001336297.1|NP_001336298.1&numPeptides=2&peptides=LLSTLGEFLEDHFPLPDR-ISDSFWPPYVELLLRNGIALR	12	269	6.74364	7.82282	6.74817	7.8345
NP_001253967.1	HEK_24hr	4440000	0.066	1	1	1	HOMO SAPIENS	1	NA	NA	0	1	1	4440000	0	NP_001253967.1|NP_001336296.1|NP_001336297.1|NP_001336298.1	0+175+18+76	0+175+18+76|0+177+18+76|0+112+18+76|0+145+18+30	CENPK	centromere protein K isoform 1 GN=CENPK	6.6	6.6|6.6|8.7|9.3	NA	1	12.44	1	12.44	12.44|12.44|12.44|12.44	4269	4269.1	centromere protein K isoform 1 GN=CENPK	/millscripts/multiAlign.pl?numProts=4&seqdb_dir=D%3A%5CSeqDB%5C&database=RefSeq.20180629_Human_ucsc_hg38_cpdbnr_mito_264contams_553smORFs2.SARSCov2.No1ab.NSGorfs.fasta&subgroups=1-1-1-1&scoreUniques=12.44-12.44-12.44-12.44&single=0&accessions=NP_001253967.1|NP_001336296.1|NP_001336297.1|NP_001336298.1&numPeptides=1&peptides=LLSTLGEFLEDHFPLPDR	12	269	5.5682	6.64738	5.70076	6.7783
NP_001291299.1	HEK_12hr	6500000	0.136	1	1	1	HOMO SAPIENS	1	NA	NA	0	1	1	6500000	0	NP_001291299.1|NP_076958.1	0+85+20+41	0+85+20+41|0+119+20+41	CENPM	centromere protein M isoform d GN=CENPM	13.6	13.6|11.1	NA	1	15.19	1	15.19	15.19|15.19	4776	4776.1	centromere protein M isoform d GN=CENPM	/millscripts/multiAlign.pl?numProts=2&seqdb_dir=D%3A%5CSeqDB%5C&database=RefSeq.20180629_Human_ucsc_hg38_cpdbnr_mito_264contams_553smORFs2.SARSCov2.No1ab.NSGorfs.fasta&subgroups=1-1&scoreUniques=15.19-15.19&single=0&accessions=NP_001291299.1|NP_076958.1&numPeptides=1&peptides=LAHTYQSPLLYCDLEVEGFR	10	146	5.81291	6.81291	5.68154	6.66635
NP_060602.2	HEK_12hr	27700000	0.052	1	1	1	HOMO SAPIENS	1	NA	NA	0	1	1	27700000	0	NP_060602.2	0+22+14+232	0+22+14+232	CENPQ	centromere protein Q GN=CENPQ	5.2	5.2	NA	1	5.4	1	5.4	5.4	5828	5828.1	centromere protein Q GN=CENPQ	/millscripts/multiAlign.pl?numProts=1&seqdb_dir=D%3A%5CSeqDB%5C&database=RefSeq.20180629_Human_ucsc_hg38_cpdbnr_mito_264contams_553smORFs2.SARSCov2.No1ab.NSGorfs.fasta&subgroups=1&scoreUniques=5.4&single=1&accessions=NP_060602.2&numPeptides=1&peptides=KDNEEVVLSENKVR	13	268	6.32854	7.44248	6.19717	7.29592
NP_055519.1	HEK_12hr	1700000	0.012	1	1	1	HOMO SAPIENS	1	NA	NA	0	1	1	1700000	0	NP_055519.1	0+237+12+676	0+237+12+676	CEP104	centrosomal protein of 104 kDa GN=CEP104	1.2	1.2	NA	1	5.13	1	5.13	5.13	5883	5883.1	centrosomal protein of 104 kDa GN=CEP104	/millscripts/multiAlign.pl?numProts=1&seqdb_dir=D%3A%5CSeqDB%5C&database=RefSeq.20180629_Human_ucsc_hg38_cpdbnr_mito_264contams_553smORFs2.SARSCov2.No1ab.NSGorfs.fasta&subgroups=1&scoreUniques=5.13&single=1&accessions=NP_055519.1&numPeptides=1&peptides=QAIADLQKVGER	45	925	4.57724	6.23045	4.44587	6.08389
NP_065853.3	HEK_18hr	7240000	0.021	1	1	1	HOMO SAPIENS	1	NA	NA	0	1	1	7240000	0	NP_065853.3	0+145+24+948	0+145+24+948	CEP126	centrosomal protein of 126 kDa isoform 1 GN=CEP126	2.1	2.1	NA	1	6.14	1	6.14	6.14	5324	5324.1	centrosomal protein of 126 kDa isoform 1 GN=CEP126	/millscripts/multiAlign.pl?numProts=1&seqdb_dir=D%3A%5CSeqDB%5C&database=RefSeq.20180629_Human_ucsc_hg38_cpdbnr_mito_264contams_553smORFs2.SARSCov2.No1ab.NSGorfs.fasta&subgroups=1&scoreUniques=6.14&single=1&accessions=NP_065853.3&numPeptides=1&peptides=QIQESNLKSEVNLPFSRRPTINWR	49	1117	5.16954	6.85974	5.17407	6.87141
NP_689659.2	HEK_12hr	434000000	0.013	1	1	1	HOMO SAPIENS	1	NA	NA	0	1	1	434000000	0	NP_689659.2	0+1049+15+30	0+1049+15+30	CEP128	centrosomal protein of 128 kDa GN=CEP128	1.3	1.3	NA	1	4.29	1	4.29	4.29	6087	6087.1	centrosomal protein of 128 kDa GN=CEP128	/millscripts/multiAlign.pl?numProts=1&seqdb_dir=D%3A%5CSeqDB%5C&database=RefSeq.20180629_Human_ucsc_hg38_cpdbnr_mito_264contams_553smORFs2.SARSCov2.No1ab.NSGorfs.fasta&subgroups=1&scoreUniques=4.29&single=1&accessions=NP_689659.2&numPeptides=1&peptides=FLSSPRFSYVNSFTK	55	1094	6.89713	8.63749	6.76576	8.49093
NP_001009811.2	HEK_12hr	85000000	0.03	3	1	3	HOMO SAPIENS	1	NA	NA	0	3	3	85000000	0	NP_001009811.2|NP_001306157.1|NP_001306158.1|NP_055799.2	0+454+15+209+8+181+9+168	0+454+15+209+8+181+9+168|0+454+15+212+8+217+9+168|0+454+15+212+8+181+9+168|0+454+15+209+8+217+9+168	CEP131	centrosomal protein of 131 kDa isoform b GN=CEP131	3	3|2.9|3|2.9	NA	3	25.35	3	25.35	25.35|25.35|25.35|25.35	3994	3994.1	centrosomal protein of 131 kDa isoform b GN=CEP131	/millscripts/multiAlign.pl?numProts=4&seqdb_dir=D%3A%5CSeqDB%5C&database=RefSeq.20180629_Human_ucsc_hg38_cpdbnr_mito_264contams_553smORFs2.SARSCov2.No1ab.NSGorfs.fasta&subgroups=1-1-1-1&scoreUniques=25.35-25.35-25.35-25.35&single=0&accessions=NP_001009811.2|NP_001306157.1|NP_001306158.1|NP_055799.2&numPeptides=3&peptides=LEADMALAK-GPLEELLHTLQLLEK-ELMSATEK	56	1044	6.18123	7.92942	6.04986	7.78286
NP_001009811.2	HEK_18hr	8680000	0.022	2	1	2	HOMO SAPIENS	1	NA	NA	0	2	2	8680000	0	NP_001009811.2|NP_001306157.1|NP_001306158.1|NP_055799.2	0+454+15+398+9+168	0+454+15+398+9+168|0+454+15+437+9+168|0+454+15+401+9+168|0+454+15+434+9+168	CEP131	centrosomal protein of 131 kDa isoform b GN=CEP131	2.2	2.2|2.2|2.2|2.2	NA	2	19.52	2	19.52	19.52|19.52|19.52|19.52	4070	4070.1	centrosomal protein of 131 kDa isoform b GN=CEP131	/millscripts/multiAlign.pl?numProts=4&seqdb_dir=D%3A%5CSeqDB%5C&database=RefSeq.20180629_Human_ucsc_hg38_cpdbnr_mito_264contams_553smORFs2.SARSCov2.No1ab.NSGorfs.fasta&subgroups=1-1-1-1&scoreUniques=19.52-19.52-19.52-19.52&single=0&accessions=NP_001009811.2|NP_001306157.1|NP_001306158.1|NP_055799.2&numPeptides=2&peptides=GPLEELLHTLQLLEK-LEADMALAK	56	1044	5.19033	6.93852	5.19486	6.9502
NP_001009811.2	HEK_24hr	9930000	0.035	3	1	3	HOMO SAPIENS	1	NA	NA	0	3	3	9930000	0	NP_001009811.2|NP_001306157.1|NP_001306158.1|NP_055799.2	0+307+13+134+15+398+9+168	0+307+13+134+15+398+9+168|0+307+13+134+15+437+9+168|0+307+13+134+15+401+9+168|0+307+13+134+15+434+9+168	CEP131	centrosomal protein of 131 kDa isoform b GN=CEP131	3.5	3.5|3.4|3.5|3.4	NA	3	28.89	3	28.89	28.89|28.89|28.89|28.89	3290	3290.1	centrosomal protein of 131 kDa isoform b GN=CEP131	/millscripts/multiAlign.pl?numProts=4&seqdb_dir=D%3A%5CSeqDB%5C&database=RefSeq.20180629_Human_ucsc_hg38_cpdbnr_mito_264contams_553smORFs2.SARSCov2.No1ab.NSGorfs.fasta&subgroups=1-1-1-1&scoreUniques=28.89-28.89-28.89-28.89&single=0&accessions=NP_001009811.2|NP_001306157.1|NP_001306158.1|NP_055799.2&numPeptides=3&peptides=LEADMALAK-SGEGTLLDLHQQK-GPLEELLHTLQLLEK	56	1044	5.24876	6.99695	5.38132	7.12787
NP_079285.2	HEK_12hr	33400000	0.032	3	1	3	HOMO SAPIENS	1	NA	NA	0	3	3	33400000	0	NP_079285.2	0+205+14+333+17+386+6+179	0+205+14+333+17+386+6+179	CEP135	centrosomal protein of 135 kDa GN=CEP135	3.2	3.2	NA	3	34.88	3	34.88	34.88	3506	3506.1	centrosomal protein of 135 kDa GN=CEP135	/millscripts/multiAlign.pl?numProts=1&seqdb_dir=D%3A%5CSeqDB%5C&database=RefSeq.20180629_Human_ucsc_hg38_cpdbnr_mito_264contams_553smORFs2.SARSCov2.No1ab.NSGorfs.fasta&subgroups=1&scoreUniques=34.88&single=1&accessions=NP_079285.2&numPeptides=3&peptides=LEEELR-ESTQTTAPHNIVSLMEK-IQELQQEVHQLQEK	55	1140	5.78338	7.52375	5.65201	7.37718
NP_079285.2	HEK_18hr	24400000	0.014	1	1	1	HOMO SAPIENS	1	NA	NA	0	1	1	24400000	0	NP_079285.2	0+535+16+589	0+535+16+589	CEP135	centrosomal protein of 135 kDa GN=CEP135	1.4	1.4	NA	1	4.38	1	4.38	4.38	5764	5764.1	centrosomal protein of 135 kDa GN=CEP135	/millscripts/multiAlign.pl?numProts=1&seqdb_dir=D%3A%5CSeqDB%5C&database=RefSeq.20180629_Human_ucsc_hg38_cpdbnr_mito_264contams_553smORFs2.SARSCov2.No1ab.NSGorfs.fasta&subgroups=1&scoreUniques=4.38&single=1&accessions=NP_079285.2&numPeptides=1&peptides=LSVLYNEAQEELSALR	55	1140	5.64703	7.38739	5.65156	7.39907
NP_079285.2	HEK_24hr	21000000	0.031	3	1	3	HOMO SAPIENS	1	NA	NA	0	3	3	21000000	0	NP_079285.2	0+35+13+479+6+19+17+571	0+35+13+479+6+19+17+571	CEP135	centrosomal protein of 135 kDa GN=CEP135	3.1	3.1	NA	3	25.17	3	25.17	25.17	3443	3443.1	centrosomal protein of 135 kDa GN=CEP135	/millscripts/multiAlign.pl?numProts=1&seqdb_dir=D%3A%5CSeqDB%5C&database=RefSeq.20180629_Human_ucsc_hg38_cpdbnr_mito_264contams_553smORFs2.SARSCov2.No1ab.NSGorfs.fasta&subgroups=1&scoreUniques=25.17&single=1&accessions=NP_079285.2&numPeptides=3&peptides=ESTQTTAPHNIVSLMEK-LFSDLVHTTESLR-LLTAER	55	1140	5.58186	7.32222	5.71441	7.45314
NP_001181927.1	HEK_18hr	4650000	0.015	1	1	1	HOMO SAPIENS	1	NA	NA	0	1	1	4650000	0	NP_001181927.1|NP_055800.2	0+1479+26+205	0+1479+26+205|0+1423+26+205	CEP152	centrosomal protein of 152 kDa isoform 1 GN=CEP152	1.5	1.5|1.5	NA	1	6.61	1	6.61	6.61|6.61	5244	5244.1	centrosomal protein of 152 kDa isoform 1 GN=CEP152	/millscripts/multiAlign.pl?numProts=2&seqdb_dir=D%3A%5CSeqDB%5C&database=RefSeq.20180629_Human_ucsc_hg38_cpdbnr_mito_264contams_553smORFs2.SARSCov2.No1ab.NSGorfs.fasta&subgroups=1-1&scoreUniques=6.61-6.61&single=0&accessions=NP_001181927.1|NP_055800.2&numPeptides=1&peptides=DLLSDNGSESLPHSAAYPFLGTLGNK	80	1710	4.76436	6.66745	4.76889	6.67913
NP_001258862.1	HEK_24hr	291000000	0.006	1	1	1	HOMO SAPIENS	1	NA	NA	0	1	1	291000000	0	NP_001258862.1|NP_055771.4	0+1423+9+23	0+1423+9+23|0+1428+9+23	CEP164	centrosomal protein of 164 kDa isoform 2 GN=CEP164	0.6	0.6|0.6	NA	1	4.57	1	4.57	4.57|4.57	5321	5321.1	centrosomal protein of 164 kDa isoform 2 GN=CEP164	/millscripts/multiAlign.pl?numProts=2&seqdb_dir=D%3A%5CSeqDB%5C&database=RefSeq.20180629_Human_ucsc_hg38_cpdbnr_mito_264contams_553smORFs2.SARSCov2.No1ab.NSGorfs.fasta&subgroups=1-1&scoreUniques=4.57-4.57&single=0&accessions=NP_001258862.1|NP_055771.4&numPeptides=1&peptides=LPLFSSTPK	73	1455	6.60057	8.46389	6.73313	8.59481
NP_055627.2	HEK_12hr	352000000	0.116	12	1	13	HOMO SAPIENS	1	NA	NA	0	12	13	352000000	0	NP_055627.2|NP_001035863.1|NP_001035864.1|NP_001106197.1|NP_055820.2	0+172+19+45+29+67+17+173+18+140+9+28+12+114+15+446+10+69+19+56+9+75+28+14	0+172+19+45+29+67+17+173+18+140+9+28+12+114+15+446+10+69+19+56+9+75+28+14|0+172+19+45+29+67+17+233+9+28+12+114+15+446+10+69+19+56+9+75+28+14|0+172+19+45+29+67+17+233+9+28+12+114+15+410+10+79+19+56+9+75+28+14|0+221+10+1323|0+151+10+1358	CEP170	centrosomal protein of 170 kDa isoform alpha GN=CEP170	11.6	11.6|11.2|11.4|0.6|0.6	NA	12	171.09	12	171.09	171.09|150.42|150.42|11.22|11.22	806	806.1	centrosomal protein of 170 kDa isoform alpha GN=CEP170	/millscripts/multiAlign.pl?numProts=5&seqdb_dir=D%3A%5CSeqDB%5C&database=RefSeq.20180629_Human_ucsc_hg38_cpdbnr_mito_264contams_553smORFs2.SARSCov2.No1ab.NSGorfs.fasta&subgroups=1-1-1-1-1&scoreUniques=171.09-150.42-150.42-11.22-11.22&single=0&accessions=NP_055627.2|NP_001035863.1|NP_001035864.1|NP_001106197.1|NP_055820.2&numPeptides=12&peptides=EFQQPSQITESTIHEIPTK-AESEVPIVK-ALHPAAVSAAAEFENAESEADFSIHFNR-GTPLYGQPSWWGDDEVDEK-VADWLAQNNPPQMLWER-ETPTQVYQK-EPSYFEIPTK-SGDPRPQAAEPPDHLTITR-TLLHLGSSAPGK-ISQDLALIAR-VFGVDDNQDYNRPVINEK-PSPNIPIELIPHINK	77	1584	6.66005	8.54654	6.52868	8.39998
NP_055627.2	HEK_18hr	407000000	0.123	12	1	13	HOMO SAPIENS	1	NA	NA	0	12	13	407000000	0	NP_055627.2|NP_001035863.1|NP_001035864.1	0+172+19+55+19+67+17+173+18+86+14+77+12+114+15+263+20+163+10+43+9+22+14+140+28+14	0+172+19+55+19+67+17+173+18+86+14+77+12+114+15+263+20+163+10+43+9+22+14+140+28+14|0+172+19+55+19+67+17+179+14+77+12+114+15+263+20+163+10+43+9+22+14+140+28+14|0+172+19+55+19+67+17+179+14+77+12+114+15+263+20+127+10+53+9+22+14+140+28+14	CEP170	centrosomal protein of 170 kDa isoform alpha GN=CEP170	12.3	12.3|11.9|12.1	NA	12	187.35	12	187.35	187.35|167.6|167.6	675	675.1	centrosomal protein of 170 kDa isoform alpha GN=CEP170	/millscripts/multiAlign.pl?numProts=3&seqdb_dir=D%3A%5CSeqDB%5C&database=RefSeq.20180629_Human_ucsc_hg38_cpdbnr_mito_264contams_553smORFs2.SARSCov2.No1ab.NSGorfs.fasta&subgroups=1-1-1&scoreUniques=187.35-167.6-167.6&single=0&accessions=NP_055627.2|NP_001035863.1|NP_001035864.1&numPeptides=12&peptides=PSPNIPIELIPHINK-VADWLAQNNPPQMLWER-STGSATSLASQGER-GTPLYGQPSWWGDDEVDEK-VFDESLNFR-ASVASEVSTTSSTSKPPTGR-PQAAEPPDHLTITR-ISQDLALIAR-EFQQPSQITESTIHEIPTK-VFGVDDNQDYNRPVINEK-ALHPAAVSAAAEFENAESEADFSIHFNR-TLLHLGSSAPGK	77	1584	6.7231	8.60959	6.72763	8.62127
NP_055627.2	HEK_24hr	98900000	0.091	9	1	9	HOMO SAPIENS	1	NA	NA	0	9	9	98900000	0	NP_055627.2|NP_001035863.1|NP_001035864.1	0+172+19+55+19+67+17+173+18+177+12+114+15+321+7+118+10+228+28+14	0+172+19+55+19+67+17+173+18+177+12+114+15+321+7+118+10+228+28+14|0+172+19+55+19+67+17+270+12+114+15+321+7+118+10+228+28+14|0+172+19+55+19+67+17+270+12+114+15+321+7+82+10+238+28+14	CEP170	centrosomal protein of 170 kDa isoform alpha GN=CEP170	9.1	9.1|8.5|8.6	NA	9	125.02	9	125.02	125.02|108.83|108.83	1128	1128.1	centrosomal protein of 170 kDa isoform alpha GN=CEP170	/millscripts/multiAlign.pl?numProts=3&seqdb_dir=D%3A%5CSeqDB%5C&database=RefSeq.20180629_Human_ucsc_hg38_cpdbnr_mito_264contams_553smORFs2.SARSCov2.No1ab.NSGorfs.fasta&subgroups=1-1-1&scoreUniques=125.02-108.83-108.83&single=0&accessions=NP_055627.2|NP_001035863.1|NP_001035864.1&numPeptides=9&peptides=VFGVDDNQDYNRPVINEK-GTPLYGQPSWWGDDEVDEK-PSPNIPIELIPHINK-EFQQPSQITESTIHEIPTK-VADWLAQNNPPQMLWER-TLLHLGSSAPGK-ISQDLALIAR-ALHPAAVSAAAEFENAESEADFSIHFNR-TAEAIIR	77	1584	6.10871	7.9952	6.24126	8.12612
NP_001106197.1	HEK_18hr	2040000	0.014	1	1	1	HOMO SAPIENS	1	NA	NA	0	1	1	2040000	0	NP_001106197.1|NP_055820.2	0+735+22+797	0+735+22+797|0+665+22+832	CEP170B	centrosomal protein of 170 kDa protein B isoform 1 GN=CEP170B	1.4	1.4|1.4	NA	1	4.32	1	4.32	4.32|4.32	5774	5774.1	centrosomal protein of 170 kDa protein B isoform 1 GN=CEP170B	/millscripts/multiAlign.pl?numProts=2&seqdb_dir=D%3A%5CSeqDB%5C&database=RefSeq.20180629_Human_ucsc_hg38_cpdbnr_mito_264contams_553smORFs2.SARSCov2.No1ab.NSGorfs.fasta&subgroups=1-1&scoreUniques=4.32-4.32&single=0&accessions=NP_001106197.1|NP_055820.2&numPeptides=1&peptides=LFGQEELDPDSLSDASGSDGGR	78	1554	4.41754	6.30963	4.42207	6.32131
NP_115518.3	HEK_18hr	96000000	0.002	1	1	1	HOMO SAPIENS	1	NA	NA	0	1	1	96000000	0	NP_115518.3	0+110+7+2420	0+110+7+2420	CEP192	centrosomal protein of 192 kDa GN=CEP192	0.2	0.2	NA	1	9.95	1	9.95	9.95	4843	4843.1	centrosomal protein of 192 kDa GN=CEP192	/millscripts/multiAlign.pl?numProts=1&seqdb_dir=D%3A%5CSeqDB%5C&database=RefSeq.20180629_Human_ucsc_hg38_cpdbnr_mito_264contams_553smORFs2.SARSCov2.No1ab.NSGorfs.fasta&subgroups=1&scoreUniques=9.95&single=1&accessions=NP_115518.3&numPeptides=1&peptides=LSNALSK	103	2537	5.96943	7.98227	5.97396	7.99395
NP_115518.3	HEK_24hr	74200000	0.002	1	1	1	HOMO SAPIENS	1	NA	NA	0	1	1	74200000	0	NP_115518.3	0+110+7+2420	0+110+7+2420	CEP192	centrosomal protein of 192 kDa GN=CEP192	0.2	0.2	NA	1	9.45	1	9.45	9.45	4558	4558.1	centrosomal protein of 192 kDa GN=CEP192	/millscripts/multiAlign.pl?numProts=1&seqdb_dir=D%3A%5CSeqDB%5C&database=RefSeq.20180629_Human_ucsc_hg38_cpdbnr_mito_264contams_553smORFs2.SARSCov2.No1ab.NSGorfs.fasta&subgroups=1&scoreUniques=9.45&single=1&accessions=NP_115518.3&numPeptides=1&peptides=LSNALSK	103	2537	5.85757	7.8704	5.99012	8.00132
NP_079390.3	HEK_12hr	57900000	0.022	4	1	4	HOMO SAPIENS	1	NA	NA	0	4	4	57900000	0	NP_079390.3	0+276+17+115+9+572+15+109+15+1351	0+276+17+115+9+572+15+109+15+1351	CEP290	centrosomal protein of 290 kDa GN=CEP290	2.2	2.2	NA	4	40.17	4	40.17	40.17	3262	3262.1	centrosomal protein of 290 kDa GN=CEP290	/millscripts/multiAlign.pl?numProts=1&seqdb_dir=D%3A%5CSeqDB%5C&database=RefSeq.20180629_Human_ucsc_hg38_cpdbnr_mito_264contams_553smORFs2.SARSCov2.No1ab.NSGorfs.fasta&subgroups=1&scoreUniques=40.17&single=1&accessions=NP_079390.3&numPeptides=4&peptides=TSNLEHLECENISLK-ENDHYQLQVQELTDLLK-VEQMLRDELADSVSK-IQSTLDILK	105	2479	5.74149	7.76268	5.61012	7.61612
NP_079390.3	HEK_18hr	132000000	0.008	2	1	2	HOMO SAPIENS	1	NA	NA	0	2	2	132000000	0	NP_079390.3	0+989+15+152+7+1316	0+989+15+152+7+1316	CEP290	centrosomal protein of 290 kDa GN=CEP290	0.8	0.8	NA	2	19.58	2	19.58	19.58	4067	4067.1	centrosomal protein of 290 kDa GN=CEP290	/millscripts/multiAlign.pl?numProts=1&seqdb_dir=D%3A%5CSeqDB%5C&database=RefSeq.20180629_Human_ucsc_hg38_cpdbnr_mito_264contams_553smORFs2.SARSCov2.No1ab.NSGorfs.fasta&subgroups=1&scoreUniques=19.58&single=1&accessions=NP_079390.3&numPeptides=2&peptides=TSNLEHLECENISLK-EISDIAR	105	2479	6.09938	8.12057	6.10392	8.13225
NP_203753.1	HEK_12hr	1120000	0.006	1	1	1	HOMO SAPIENS	1	NA	NA	0	1	1	1120000	0	NP_203753.1	0+1131+17+1453	0+1131+17+1453	CEP295	centrosomal protein of 295 kDa GN=CEP295	0.6	0.6	NA	1	4.38	1	4.38	4.38	6064	6064.1	centrosomal protein of 295 kDa GN=CEP295	/millscripts/multiAlign.pl?numProts=1&seqdb_dir=D%3A%5CSeqDB%5C&database=RefSeq.20180629_Human_ucsc_hg38_cpdbnr_mito_264contams_553smORFs2.SARSCov2.No1ab.NSGorfs.fasta&subgroups=1&scoreUniques=4.38&single=1&accessions=NP_203753.1&numPeptides=1&peptides=ENVGPSCHLIIPTFQDK	98	2601	4.05799	6.04922	3.92662	5.90266
NP_001244087.1	HEK_12hr	26800000	0.109	2	1	2	HOMO SAPIENS	1	NA	NA	0	2	2	26800000	0	NP_001244087.1|NP_001244088.1|NP_061188.1	0+90+18+56+15+122	0+90+18+56+15+122|0+74+18+56+15+122|0+90+18+56+15+194	CEP41	centrosomal protein of 41 kDa isoform 2 GN=CEP41	10.9	10.9|11.5|8.8	NA	2	26.62	2	26.62	26.62|26.62|26.62	3932	3932.1	centrosomal protein of 41 kDa isoform 2 GN=CEP41	/millscripts/multiAlign.pl?numProts=3&seqdb_dir=D%3A%5CSeqDB%5C&database=RefSeq.20180629_Human_ucsc_hg38_cpdbnr_mito_264contams_553smORFs2.SARSCov2.No1ab.NSGorfs.fasta&subgroups=1-1-1&scoreUniques=26.62-26.62-26.62&single=0&accessions=NP_001244087.1|NP_001244088.1|NP_061188.1&numPeptides=2&peptides=DKPYPDCPFLLLDVR-LEDNDSAASDPDAETTAR	15	301	6.25204	7.42813	6.12067	7.28157
NP_001035247.1	HEK_12hr	1140000	0.033	1	1	1	HOMO SAPIENS	1	NA	NA	0	1	1	1140000	0	NP_001035247.1|NP_001138786.1	0+105+13+272	0+105+13+272|0+105+13+281	CEP44	centrosomal protein of 44 kDa isoform a GN=CEP44	3.3	3.3|3.2	NA	1	8.05	1	8.05	8.05|8.05	5459	5459.1	centrosomal protein of 44 kDa isoform a GN=CEP44	/millscripts/multiAlign.pl?numProts=2&seqdb_dir=D%3A%5CSeqDB%5C&database=RefSeq.20180629_Human_ucsc_hg38_cpdbnr_mito_264contams_553smORFs2.SARSCov2.No1ab.NSGorfs.fasta&subgroups=1-1&scoreUniques=8.05-8.05&single=0&accessions=NP_001035247.1|NP_001138786.1&numPeptides=1&peptides=IQIVCDILNCVMK	15	390	4.88081	6.0569	4.74944	5.91034
NP_001035247.1	HEK_18hr	71100000	0.017	1	1	1	HOMO SAPIENS	1	NA	NA	0	1	1	71100000	0	NP_001035247.1|NP_001138786.1	0+72+7+311	0+72+7+311|0+72+7+320	CEP44	centrosomal protein of 44 kDa isoform a GN=CEP44	1.7	1.7|1.7	NA	1	6.52	1	6.52	6.52|6.52	5257	5257.1	centrosomal protein of 44 kDa isoform a GN=CEP44	/millscripts/multiAlign.pl?numProts=2&seqdb_dir=D%3A%5CSeqDB%5C&database=RefSeq.20180629_Human_ucsc_hg38_cpdbnr_mito_264contams_553smORFs2.SARSCov2.No1ab.NSGorfs.fasta&subgroups=1-1&scoreUniques=6.52-6.52&single=0&accessions=NP_001035247.1|NP_001138786.1&numPeptides=1&peptides=FIDAVYK	15	390	6.67578	7.85187	6.68031	7.86355
NP_001035247.1	HEK_24hr	31400000	0.017	1	1	1	HOMO SAPIENS	1	NA	NA	0	1	1	31400000	0	NP_001035247.1|NP_001138786.1	0+72+7+311	0+72+7+311|0+72+7+320	CEP44	centrosomal protein of 44 kDa isoform a GN=CEP44	1.7	1.7|1.7	NA	1	4.69	1	4.69	4.69|4.69	5286	5286.1	centrosomal protein of 44 kDa isoform a GN=CEP44	/millscripts/multiAlign.pl?numProts=2&seqdb_dir=D%3A%5CSeqDB%5C&database=RefSeq.20180629_Human_ucsc_hg38_cpdbnr_mito_264contams_553smORFs2.SARSCov2.No1ab.NSGorfs.fasta&subgroups=1-1&scoreUniques=4.69-4.69&single=0&accessions=NP_001035247.1|NP_001138786.1&numPeptides=1&peptides=FIDAVYK	15	390	6.32084	7.49693	6.4534	7.62785
NP_001120654.1	HEK_12hr	24300000	0.081	2	1	2	HOMO SAPIENS	1	NA	NA	0	2	2	24300000	0	NP_001120654.1	0+150+25+99+13+177	0+150+25+99+13+177	CEP55	centrosomal protein of 55 kDa GN=CEP55	8.1	8.1	NA	2	27.02	2	27.02	27.02	3915	3915.1	centrosomal protein of 55 kDa GN=CEP55	/millscripts/multiAlign.pl?numProts=1&seqdb_dir=D%3A%5CSeqDB%5C&database=RefSeq.20180629_Human_ucsc_hg38_cpdbnr_mito_264contams_553smORFs2.SARSCov2.No1ab.NSGorfs.fasta&subgroups=1&scoreUniques=27.02&single=1&accessions=NP_001120654.1&numPeptides=2&peptides=LSQTVAPNCFNSSINNIHEMEIQLK-EVHNLNQLLYSQR	21	464	6.06339	7.38561	5.93202	7.23904
NP_001120654.1	HEK_18hr	29300000	0.09	3	1	4	HOMO SAPIENS	1	NA	NA	0	3	4	29300000	0	NP_001120654.1	0+94+15+143+14+8+13+177	0+94+15+143+14+8+13+177	CEP55	centrosomal protein of 55 kDa GN=CEP55	9	9	NA	3	34.56	3	34.56	34.56	3322	3322.1	centrosomal protein of 55 kDa GN=CEP55	/millscripts/multiAlign.pl?numProts=1&seqdb_dir=D%3A%5CSeqDB%5C&database=RefSeq.20180629_Human_ucsc_hg38_cpdbnr_mito_264contams_553smORFs2.SARSCov2.No1ab.NSGorfs.fasta&subgroups=1&scoreUniques=34.56&single=1&accessions=NP_001120654.1&numPeptides=3&peptides=YSTTALLEQLEETTR-EVHNLNQLLYSQR-QTITQLSFELSEFR	21	464	6.14465	7.46687	6.14918	7.47854
NP_001120654.1	HEK_24hr	21200000	0.09	3	1	3	HOMO SAPIENS	1	NA	NA	0	3	3	21200000	0	NP_001120654.1	0+94+15+143+14+8+13+177	0+94+15+143+14+8+13+177	CEP55	centrosomal protein of 55 kDa GN=CEP55	9	9	NA	3	22.89	3	22.89	22.89	3554	3554.1	centrosomal protein of 55 kDa GN=CEP55	/millscripts/multiAlign.pl?numProts=1&seqdb_dir=D%3A%5CSeqDB%5C&database=RefSeq.20180629_Human_ucsc_hg38_cpdbnr_mito_264contams_553smORFs2.SARSCov2.No1ab.NSGorfs.fasta&subgroups=1&scoreUniques=22.89&single=1&accessions=NP_001120654.1&numPeptides=3&peptides=QTITQLSFELSEFR-YSTTALLEQLEETTR-EVHNLNQLLYSQR	21	464	6.00412	7.32634	6.13667	7.45726
NP_001268446.1	HEK_12hr	32400000	0.026	2	1	2	HOMO SAPIENS	1	NA	NA	0	2	2	32400000	0	NP_001268446.1|NP_001306873.1|NP_073615.2	0+308+13+11+6+373	0+308+13+11+6+373|0+359+13+11+6+372|0+359+13+11+6+373	CEP85	centrosomal protein of 85 kDa isoform 2 GN=CEP85	2.6	2.6|2.4|2.4	NA	2	18.55	2	18.55	18.55|18.55|18.55	4455	4455.1	centrosomal protein of 85 kDa isoform 2 GN=CEP85	/millscripts/multiAlign.pl?numProts=3&seqdb_dir=D%3A%5CSeqDB%5C&database=RefSeq.20180629_Human_ucsc_hg38_cpdbnr_mito_264contams_553smORFs2.SARSCov2.No1ab.NSGorfs.fasta&subgroups=1-1-1&scoreUniques=18.55-18.55-18.55&single=0&accessions=NP_001268446.1|NP_001306873.1|NP_073615.2&numPeptides=2&peptides=LQELQR-ESELQVHSALLGR	25	711	6.11261	7.51055	5.98124	7.36398
NP_001268446.1	HEK_18hr	11800000	0.023	1	1	1	HOMO SAPIENS	1	NA	NA	0	1	1	11800000	0	NP_001268446.1|NP_001306873.1|NP_073615.2	0+209+17+485	0+209+17+485|0+260+17+484|0+260+17+485	CEP85	centrosomal protein of 85 kDa isoform 2 GN=CEP85	2.3	2.3|2.2|2.2	NA	1	17.73	1	17.73	17.73|17.73|17.73	4199	4199.1	centrosomal protein of 85 kDa isoform 2 GN=CEP85	/millscripts/multiAlign.pl?numProts=3&seqdb_dir=D%3A%5CSeqDB%5C&database=RefSeq.20180629_Human_ucsc_hg38_cpdbnr_mito_264contams_553smORFs2.SARSCov2.No1ab.NSGorfs.fasta&subgroups=1-1-1&scoreUniques=17.73-17.73-17.73&single=0&accessions=NP_001268446.1|NP_001306873.1|NP_073615.2&numPeptides=1&peptides=PLPSQVWQPSPDTWHPR	25	711	5.67394	7.07188	5.67847	7.08356
NP_001306873.1	HEK_24hr	10400000	0.024	1	1	1	HOMO SAPIENS	1	NA	NA	0	1	1	10400000	0	NP_001306873.1|NP_073615.2	0+6+19+736	0+6+19+736|0+6+19+737	CEP85	centrosomal protein of 85 kDa isoform 4 GN=CEP85	2.4	2.4|2.4	NA	1	14.84	1	14.84	14.84|14.84	4087	4087.1	centrosomal protein of 85 kDa isoform 4 GN=CEP85	/millscripts/multiAlign.pl?numProts=2&seqdb_dir=D%3A%5CSeqDB%5C&database=RefSeq.20180629_Human_ucsc_hg38_cpdbnr_mito_264contams_553smORFs2.SARSCov2.No1ab.NSGorfs.fasta&subgroups=1-1&scoreUniques=14.84-14.84&single=0&accessions=NP_001306873.1|NP_073615.2&numPeptides=1&peptides=YPTEGISHVTSPSSDVIQK	27	761	5.58567	7.01703	5.71823	7.14795
NP_001035940.1	HEK_12hr	29900000	0.011	1	1	1	HOMO SAPIENS	1	NA	NA	0	1	1	29900000	0	NP_001035940.1|NP_001171506.1	0+661+9+135	0+661+9+135|0+664+9+135	CEP85L	centrosomal protein of 85 kDa-like isoform a GN=CEP85L	1.1	1.1|1.1	NA	1	5.32	1	5.32	5.32|5.32	5839	5839.1	centrosomal protein of 85 kDa-like isoform a GN=CEP85L	/millscripts/multiAlign.pl?numProts=2&seqdb_dir=D%3A%5CSeqDB%5C&database=RefSeq.20180629_Human_ucsc_hg38_cpdbnr_mito_264contams_553smORFs2.SARSCov2.No1ab.NSGorfs.fasta&subgroups=1-1&scoreUniques=5.32-5.32&single=0&accessions=NP_001035940.1|NP_001171506.1&numPeptides=1&peptides=ERNVQRLTK	32	805	5.97052	7.47567	5.83915	7.32911
NP_078824.2	HEK_12hr	34400000	0.053	3	1	3	HOMO SAPIENS	1	NA	NA	0	3	3	34400000	0	NP_078824.2|NP_001290330.1	0+83+16+280+14+102+16+354	0+83+16+280+14+102+16+354|0+83+16+337+16+354	CEP97	centrosomal protein of 97 kDa isoform 1 GN=CEP97	5.3	5.3|3.9	NA	3	39.12	3	39.12	39.12|29.15	3316	3316.1	centrosomal protein of 97 kDa isoform 1 GN=CEP97	/millscripts/multiAlign.pl?numProts=2&seqdb_dir=D%3A%5CSeqDB%5C&database=RefSeq.20180629_Human_ucsc_hg38_cpdbnr_mito_264contams_553smORFs2.SARSCov2.No1ab.NSGorfs.fasta&subgroups=1-1&scoreUniques=39.12-29.15&single=0&accessions=NP_078824.2|NP_001290330.1&numPeptides=3&peptides=DDNHSLTFFPESTEQK-VLNLPHNSIGCVEGLK-NDLHLEDIQTDEDK	37	865	5.96836	7.53656	5.83699	7.39
NP_001290330.1	HEK_18hr	14200000	0.019	1	1	1	HOMO SAPIENS	1	NA	NA	0	1	1	14200000	0	NP_001290330.1|NP_078824.2	0+83+16+707	0+83+16+707|0+83+16+766	CEP97	centrosomal protein of 97 kDa isoform 2 GN=CEP97	1.9	1.9|1.8	NA	1	12.1	1	12.1	12.1|12.1	4638	4638.1	centrosomal protein of 97 kDa isoform 2 GN=CEP97	/millscripts/multiAlign.pl?numProts=2&seqdb_dir=D%3A%5CSeqDB%5C&database=RefSeq.20180629_Human_ucsc_hg38_cpdbnr_mito_264contams_553smORFs2.SARSCov2.No1ab.NSGorfs.fasta&subgroups=1-1&scoreUniques=12.1-12.1&single=0&accessions=NP_001290330.1|NP_078824.2&numPeptides=1&peptides=VLNLPHNSIGCVEGLK	34	806	5.62081	7.15229	5.62534	7.16396
NP_001290330.1	HEK_24hr	16400000	0.058	3	1	3	HOMO SAPIENS	1	NA	NA	0	3	3	16400000	0	NP_001290330.1|NP_078824.2	0+27+18+38+16+434+13+260	0+27+18+38+16+434+13+260|0+27+18+38+16+493+13+260	CEP97	centrosomal protein of 97 kDa isoform 2 GN=CEP97	5.8	5.8|5.4	NA	3	42.02	3	42.02	42.02|42.02	2792	2792.1	centrosomal protein of 97 kDa isoform 2 GN=CEP97	/millscripts/multiAlign.pl?numProts=2&seqdb_dir=D%3A%5CSeqDB%5C&database=RefSeq.20180629_Human_ucsc_hg38_cpdbnr_mito_264contams_553smORFs2.SARSCov2.No1ab.NSGorfs.fasta&subgroups=1-1&scoreUniques=42.02-42.02&single=0&accessions=NP_001290330.1|NP_078824.2&numPeptides=3&peptides=VLNLPHNSIGCVEGLK-MQEHIVCLTDEIR-LGPNLPCEADIHTLILDK	34	806	5.68336	7.21484	5.81592	7.34576
NP_001007795.1	HEK_12hr	9590000	0.057	1	1	1	HOMO SAPIENS	1	NA	NA	0	1	1	9590000	0	NP_001007795.1	0+10+24+382	0+10+24+382	CEPT1	choline/ethanolaminephosphotransferase 1 GN=CEPT1	5.7	5.7	NA	1	21.37	1	21.37	21.37	4247	4247.1	choline/ethanolaminephosphotransferase 1 GN=CEPT1	/millscripts/multiAlign.pl?numProts=1&seqdb_dir=D%3A%5CSeqDB%5C&database=RefSeq.20180629_Human_ucsc_hg38_cpdbnr_mito_264contams_553smORFs2.SARSCov2.No1ab.NSGorfs.fasta&subgroups=1&scoreUniques=21.37&single=1&accessions=NP_001007795.1&numPeptides=1&peptides=CGDSHPESPVGFGHMSTTGCVLNK	12	416	5.90264	6.98182	5.77127	6.83526
NP_001007795.1	HEK_18hr	82400000	0.079	2	1	3	HOMO SAPIENS	1	NA	NA	0	2	3	82400000	0	NP_001007795.1	0+10+24+233+9+140	0+10+24+233+9+140	CEPT1	choline/ethanolaminephosphotransferase 1 GN=CEPT1	7.9	7.9	NA	2	28.81	2	28.81	28.81	3549	3549.1	choline/ethanolaminephosphotransferase 1 GN=CEPT1	/millscripts/multiAlign.pl?numProts=1&seqdb_dir=D%3A%5CSeqDB%5C&database=RefSeq.20180629_Human_ucsc_hg38_cpdbnr_mito_264contams_553smORFs2.SARSCov2.No1ab.NSGorfs.fasta&subgroups=1&scoreUniques=28.81&single=1&accessions=NP_001007795.1&numPeptides=2&peptides=CGDSHPESPVGFGHMSTTGCVLNK-VIFTGGVGK	12	416	6.83675	7.91593	6.84128	7.9276
NP_001007795.1	HEK_24hr	60800000	0.079	2	1	3	HOMO SAPIENS	1	NA	NA	0	2	3	60800000	0	NP_001007795.1	0+10+24+233+9+140	0+10+24+233+9+140	CEPT1	choline/ethanolaminephosphotransferase 1 GN=CEPT1	7.9	7.9	NA	2	33.24	2	33.24	33.24	3119	3119.1	choline/ethanolaminephosphotransferase 1 GN=CEPT1	/millscripts/multiAlign.pl?numProts=1&seqdb_dir=D%3A%5CSeqDB%5C&database=RefSeq.20180629_Human_ucsc_hg38_cpdbnr_mito_264contams_553smORFs2.SARSCov2.No1ab.NSGorfs.fasta&subgroups=1&scoreUniques=33.24&single=1&accessions=NP_001007795.1&numPeptides=2&peptides=CGDSHPESPVGFGHMSTTGCVLNK-VIFTGGVGK	12	416	6.70472	7.7839	6.83728	7.91482
NP_001277194.1	HEK_12hr	7260000	0.025	1	1	1	HOMO SAPIENS	1	NA	NA	0	1	1	7260000	0	NP_001277194.1|NP_067090.1|NP_937850.1	0+122+6+111	0+122+6+111|0+220+6+124|0+220+6+111	CERS1	ceramide synthase 1 isoform 3 GN=CERS1	2.5	2.5|1.7|1.7	NA	1	7.29	1	7.29	7.29|7.29|7.29	5541	5541.1	ceramide synthase 1 isoform 3 GN=CERS1	/millscripts/multiAlign.pl?numProts=3&seqdb_dir=D%3A%5CSeqDB%5C&database=RefSeq.20180629_Human_ucsc_hg38_cpdbnr_mito_264contams_553smORFs2.SARSCov2.No1ab.NSGorfs.fasta&subgroups=1-1-1&scoreUniques=7.29-7.29-7.29&single=0&accessions=NP_001277194.1|NP_067090.1|NP_937850.1&numPeptides=1&peptides=LNIYFK	8	239	5.95785	6.86094	5.82648	6.71437
NP_067090.1	HEK_24hr	12600000	0.028	1	1	1	HOMO SAPIENS	1	NA	NA	0	1	1	12600000	0	NP_067090.1|NP_937850.1	0+25+10+315	0+25+10+315|0+25+10+302	CERS1	ceramide synthase 1 isoform 1 GN=CERS1	2.8	2.8|2.9	NA	1	6.59	1	6.59	6.59|6.59	4911	4911.1	ceramide synthase 1 isoform 1 GN=CERS1	/millscripts/multiAlign.pl?numProts=2&seqdb_dir=D%3A%5CSeqDB%5C&database=RefSeq.20180629_Human_ucsc_hg38_cpdbnr_mito_264contams_553smORFs2.SARSCov2.No1ab.NSGorfs.fasta&subgroups=1-1&scoreUniques=6.59-6.59&single=0&accessions=NP_067090.1|NP_937850.1&numPeptides=1&peptides=GWGSALAAAR	12	350	6.02119	7.10037	6.15375	7.23129
NP_071358.1	HEK_12hr	447000000	0.11	4	1	4	HOMO SAPIENS	1	NA	NA	0	4	4	447000000	0	NP_071358.1	0+77+16+3+9+17+9+119+8+122	0+77+16+3+9+17+9+119+8+122	CERS2	ceramide synthase 2 GN=CERS2	11	11	NA	4	48.75	4	48.75	48.75	2956	2956.1	ceramide synthase 2 GN=CERS2	/millscripts/multiAlign.pl?numProts=1&seqdb_dir=D%3A%5CSeqDB%5C&database=RefSeq.20180629_Human_ucsc_hg38_cpdbnr_mito_264contams_553smORFs2.SARSCov2.No1ab.NSGorfs.fasta&subgroups=1&scoreUniques=48.75&single=1&accessions=NP_071358.1&numPeptides=4&peptides=NQDRPSLLK-APPNATLEHFYLTSGK-QVEVELLSR-MFNYAGWK	15	380	7.47422	8.65031	7.34285	8.50374
NP_071358.1	HEK_18hr	335000000	0.086	3	1	3	HOMO SAPIENS	1	NA	NA	0	3	3	335000000	0	NP_071358.1	0+77+16+3+9+145+8+122	0+77+16+3+9+145+8+122	CERS2	ceramide synthase 2 GN=CERS2	8.6	8.6	NA	3	47.74	3	47.74	47.74	2813	2813.1	ceramide synthase 2 GN=CERS2	/millscripts/multiAlign.pl?numProts=1&seqdb_dir=D%3A%5CSeqDB%5C&database=RefSeq.20180629_Human_ucsc_hg38_cpdbnr_mito_264contams_553smORFs2.SARSCov2.No1ab.NSGorfs.fasta&subgroups=1&scoreUniques=47.74&single=1&accessions=NP_071358.1&numPeptides=3&peptides=MFNYAGWK-QVEVELLSR-APPNATLEHFYLTSGK	15	380	7.34895	8.52504	7.35348	8.53672
NP_071358.1	HEK_24hr	266000000	0.202	5	1	5	HOMO SAPIENS	1	NA	NA	0	5	5	266000000	0	NP_071358.1	1+13+64+16+3+9+27+32+86+8+122	1+13+64+16+3+9+27+32+86+8+122	CERS2	ceramide synthase 2 GN=CERS2	20.2	20.2	NA	5	63.57	5	63.57	63.57	2147	2147.1	ceramide synthase 2 GN=CERS2	/millscripts/multiAlign.pl?numProts=1&seqdb_dir=D%3A%5CSeqDB%5C&database=RefSeq.20180629_Human_ucsc_hg38_cpdbnr_mito_264contams_553smORFs2.SARSCov2.No1ab.NSGorfs.fasta&subgroups=1&scoreUniques=63.57&single=1&accessions=NP_071358.1&numPeptides=5&peptides=FREASWRFTFYLIAFIAGMAVIVDKPWFYDMK-APPNATLEHFYLTSGK-MFNYAGWK-MLQTLYDYFWWER-QVEVELLSR	15	380	7.24879	8.42488	7.38135	8.5558
NP_001268660.1	HEK_12hr	11400000	0.02	1	1	1	HOMO SAPIENS	1	NA	NA	0	1	1	11400000	0	NP_001268660.1|NP_001317998.1|NP_001317999.1|NP_001318000.1|NP_671723.1	0+55+7+272	0+55+7+272|0+55+7+261|0+113+7+272|0+113+7+261|0+113+7+272	CERS5	ceramide synthase 5 isoform 2 GN=CERS5	2	2|2.1|1.7|1.8|1.7	NA	1	8.82	1	8.82	8.82|8.82|8.82|8.82|8.82	5375	5375.1	ceramide synthase 5 isoform 2 GN=CERS5	/millscripts/multiAlign.pl?numProts=5&seqdb_dir=D%3A%5CSeqDB%5C&database=RefSeq.20180629_Human_ucsc_hg38_cpdbnr_mito_264contams_553smORFs2.SARSCov2.No1ab.NSGorfs.fasta&subgroups=1-1-1-1-1&scoreUniques=8.82-8.82-8.82-8.82-8.82&single=0&accessions=NP_001268660.1|NP_001317998.1|NP_001317999.1|NP_001318000.1|NP_671723.1&numPeptides=1&peptides=QLDWNVR	11	334	6.01551	7.0569	5.88414	6.91034
NP_001268660.1	HEK_18hr	27100000	0.017	1	1	1	HOMO SAPIENS	1	NA	NA	0	1	1	27100000	0	NP_001268660.1|NP_001317998.1|NP_001317999.1|NP_001318000.1|NP_671723.1	0+63+6+265	0+63+6+265|0+63+6+254|0+121+6+265|0+121+6+254|0+121+6+265	CERS5	ceramide synthase 5 isoform 2 GN=CERS5	1.7	1.7|1.8|1.5|1.5|1.5	NA	1	11.18	1	11.18	11.18|11.18|11.18|11.18|11.18	4738	4738.1	ceramide synthase 5 isoform 2 GN=CERS5	/millscripts/multiAlign.pl?numProts=5&seqdb_dir=D%3A%5CSeqDB%5C&database=RefSeq.20180629_Human_ucsc_hg38_cpdbnr_mito_264contams_553smORFs2.SARSCov2.No1ab.NSGorfs.fasta&subgroups=1-1-1-1-1&scoreUniques=11.18-11.18-11.18-11.18-11.18&single=0&accessions=NP_001268660.1|NP_001317998.1|NP_001317999.1|NP_001318000.1|NP_671723.1&numPeptides=1&peptides=IQCWFR	11	334	6.39158	7.43297	6.39611	7.44465
NP_001243055.1	HEK_12hr	10300000	0.061	1	1	1	HOMO SAPIENS	1	NA	NA	0	1	1	10300000	0	NP_001243055.1|NP_982288.1	0+61+24+307	0+61+24+307|0+61+24+299	CERS6	ceramide synthase 6 isoform 1 GN=CERS6	6.1	6.1|6.2	NA	1	16.81	1	16.81	16.81|16.81	4611	4611.1	ceramide synthase 6 isoform 1 GN=CERS6	/millscripts/multiAlign.pl?numProts=2&seqdb_dir=D%3A%5CSeqDB%5C&database=RefSeq.20180629_Human_ucsc_hg38_cpdbnr_mito_264contams_553smORFs2.SARSCov2.No1ab.NSGorfs.fasta&subgroups=1-1&scoreUniques=16.81-16.81&single=0&accessions=NP_001243055.1|NP_982288.1&numPeptides=1&peptides=PCAIALNIQANGPQIAPPNAILEK	14	392	5.86671	7.01284	5.73534	6.86627
NP_001243055.1	HEK_18hr	13100000	0.081	2	1	3	HOMO SAPIENS	1	NA	NA	0	2	3	13100000	0	NP_001243055.1|NP_982288.1	0+61+24+70+8+229	0+61+24+70+8+229|0+61+24+70+8+221	CERS6	ceramide synthase 6 isoform 1 GN=CERS6	8.1	8.1|8.3	NA	2	30.78	2	30.78	30.78|30.78	3473	3473.1	ceramide synthase 6 isoform 1 GN=CERS6	/millscripts/multiAlign.pl?numProts=2&seqdb_dir=D%3A%5CSeqDB%5C&database=RefSeq.20180629_Human_ucsc_hg38_cpdbnr_mito_264contams_553smORFs2.SARSCov2.No1ab.NSGorfs.fasta&subgroups=1-1&scoreUniques=30.78-30.78&single=0&accessions=NP_001243055.1|NP_982288.1&numPeptides=2&peptides=PCAIALNIQANGPQIAPPNAILEK-TPWLWNTR	14	392	5.97114	7.11727	5.97567	7.12895
NP_001243055.1	HEK_24hr	13200000	0.081	2	1	2	HOMO SAPIENS	1	NA	NA	0	2	2	13200000	0	NP_001243055.1|NP_982288.1	0+61+24+70+8+229	0+61+24+70+8+229|0+61+24+70+8+221	CERS6	ceramide synthase 6 isoform 1 GN=CERS6	8.1	8.1|8.3	NA	2	30.25	2	30.25	30.25|30.25	3243	3243.1	ceramide synthase 6 isoform 1 GN=CERS6	/millscripts/multiAlign.pl?numProts=2&seqdb_dir=D%3A%5CSeqDB%5C&database=RefSeq.20180629_Human_ucsc_hg38_cpdbnr_mito_264contams_553smORFs2.SARSCov2.No1ab.NSGorfs.fasta&subgroups=1-1&scoreUniques=30.25-30.25&single=0&accessions=NP_001243055.1|NP_982288.1&numPeptides=2&peptides=TPWLWNTR-PCAIALNIQANGPQIAPPNAILEK	14	392	5.97445	7.12057	6.107	7.25149
NP_003860.2	HEK_12hr	406000	0.024	1	1	1	HOMO SAPIENS	1	NA	NA	0	1	1	406000	0	NP_003860.2|NP_932327.1	0+270+15+338	0+270+15+338|0+270+15+322	CES2	cocaine esterase isoform 1 GN=CES2	2.4	2.4|2.4	NA	1	4.52	1	4.52	4.52|4.52	6025	6025.1	cocaine esterase isoform 1 GN=CES2	/millscripts/multiAlign.pl?numProts=2&seqdb_dir=D%3A%5CSeqDB%5C&database=RefSeq.20180629_Human_ucsc_hg38_cpdbnr_mito_264contams_553smORFs2.SARSCov2.No1ab.NSGorfs.fasta&subgroups=1-1&scoreUniques=4.52-4.52&single=0&accessions=NP_003860.2|NP_932327.1&numPeptides=1&peptides=WVQQNIAHFGGNPDR	25	623	4.21059	5.60853	4.07922	5.46196
NP_776176.5	HEK_12hr	52600000	0.027	1	1	1	HOMO SAPIENS	1	NA	NA	0	1	1	52600000	0	NP_776176.5	0+45+13+410	0+45+13+410	CES4A	carboxylesterase 4A isoform 1 precursor GN=CES4A	2.7	2.7	NA	1	5.63	1	5.63	5.63	5788	5788.1	carboxylesterase 4A isoform 1 precursor GN=CES4A	/millscripts/multiAlign.pl?numProts=1&seqdb_dir=D%3A%5CSeqDB%5C&database=RefSeq.20180629_Human_ucsc_hg38_cpdbnr_mito_264contams_553smORFs2.SARSCov2.No1ab.NSGorfs.fasta&subgroups=1&scoreUniques=5.63&single=1&accessions=NP_776176.5&numPeptides=1&peptides=TPIQVFLGVPFSR	19	468	6.44223	7.72099	6.31086	7.57442
NP_001137157.1	HEK_24hr	17400000	0.026	1	1	1	HOMO SAPIENS	1	NA	NA	0	1	1	17400000	0	NP_001137157.1|NP_001177087.1|NP_659461.1	0+482+15+78	0+482+15+78|0+511+15+78|0+432+15+78	CES5A	carboxylesterase 5A isoform 1 precursor GN=CES5A	2.6	2.6|2.4|2.8	NA	1	4.17	1	4.17	4.17|4.17|4.17	5430	5430.1	carboxylesterase 5A isoform 1 precursor GN=CES5A	/millscripts/multiAlign.pl?numProts=3&seqdb_dir=D%3A%5CSeqDB%5C&database=RefSeq.20180629_Human_ucsc_hg38_cpdbnr_mito_264contams_553smORFs2.SARSCov2.No1ab.NSGorfs.fasta&subgroups=1-1-1&scoreUniques=4.17-4.17-4.17&single=0&accessions=NP_001137157.1|NP_001177087.1|NP_659461.1&numPeptides=1&peptides=LLSRKMMKYWATFAR	26	575	5.82558	7.24055	5.95813	7.37147
NP_004335.1	HEK_12hr	373000000	0.209	4	1	5	HOMO SAPIENS	1	NA	NA	0	4	5	373000000	0	NP_004335.1|NP_004057.1	0+58+7+6+7+5+13+15+9+52	0+58+7+6+7+5+13+15+9+52|0+111+9+52	CETN2	centrin-2 GN=CETN2	20.9	20.9|5.2	NA	4	39.58	4	39.58	39.58|10.81	3288	3288.1	centrin-2 GN=CETN2	/millscripts/multiAlign.pl?numProts=2&seqdb_dir=D%3A%5CSeqDB%5C&database=RefSeq.20180629_Human_ucsc_hg38_cpdbnr_mito_264contams_553smORFs2.SARSCov2.No1ab.NSGorfs.fasta&subgroups=1-1&scoreUniques=39.58-10.81&single=0&accessions=NP_004335.1|NP_004057.1&numPeptides=4&peptides=LFDDDETGK-ALGFEPK-MISEIDK-MNFGDFLTVMTQK	7	172	7.72661	8.57171	7.59524	8.42515
NP_004335.1	HEK_18hr	126000000	0.156	3	1	3	HOMO SAPIENS	1	NA	NA	0	3	3	126000000	0	NP_004335.1	0+58+7+6+7+5+13+76	0+58+7+6+7+5+13+76	CETN2	centrin-2 GN=CETN2	15.6	15.6	NA	3	24.32	3	24.32	24.32	3780	3780.1	centrin-2 GN=CETN2	/millscripts/multiAlign.pl?numProts=1&seqdb_dir=D%3A%5CSeqDB%5C&database=RefSeq.20180629_Human_ucsc_hg38_cpdbnr_mito_264contams_553smORFs2.SARSCov2.No1ab.NSGorfs.fasta&subgroups=1&scoreUniques=24.32&single=1&accessions=NP_004335.1&numPeptides=3&peptides=MISEIDK-MNFGDFLTVMTQK-ALGFEPK	7	172	7.25527	8.10037	7.2598	8.11205
NP_004335.1	HEK_24hr	144000000	0.209	4	1	4	HOMO SAPIENS	1	NA	NA	0	4	4	144000000	0	NP_004335.1|NP_004057.1	0+58+7+6+7+5+13+15+9+52	0+58+7+6+7+5+13+15+9+52|0+111+9+52	CETN2	centrin-2 GN=CETN2	20.9	20.9|5.2	NA	4	44.17	4	44.17	44.17|14.76	2698	2698.1	centrin-2 GN=CETN2	/millscripts/multiAlign.pl?numProts=2&seqdb_dir=D%3A%5CSeqDB%5C&database=RefSeq.20180629_Human_ucsc_hg38_cpdbnr_mito_264contams_553smORFs2.SARSCov2.No1ab.NSGorfs.fasta&subgroups=1-1&scoreUniques=44.17-14.76&single=0&accessions=NP_004335.1|NP_004057.1&numPeptides=4&peptides=MNFGDFLTVMTQK-LFDDDETGK-MISEIDK-ALGFEPK	7	172	7.31326	8.15836	7.44582	8.28928
NP_001284694.1	HEK_12hr	10400000	0.104	1	1	1	HOMO SAPIENS	1	NA	NA	0	1	1	10400000	0	NP_001284694.1|NP_001284697.1|NP_004356.2	0+31+20+140	0+31+20+140|0+31+20+102|0+31+20+116	CETN3	centrin-3 isoform 1 GN=CETN3	10.4	10.4|13|11.9	NA	1	16.72	1	16.72	16.72|16.72|16.72	4623	4623.1	centrin-3 isoform 1 GN=CETN3	/millscripts/multiAlign.pl?numProts=3&seqdb_dir=D%3A%5CSeqDB%5C&database=RefSeq.20180629_Human_ucsc_hg38_cpdbnr_mito_264contams_553smORFs2.SARSCov2.No1ab.NSGorfs.fasta&subgroups=1-1-1&scoreUniques=16.72-16.72-16.72&single=0&accessions=NP_001284694.1|NP_001284697.1|NP_004356.2&numPeptides=1&peptides=DAFELFDTDKDEAIDYHELK	10	191	6.01703	7.01703	5.88566	6.87047
NP_037374.1	HEK_12hr	265000000	0.202	4	1	4	HOMO SAPIENS	1	NA	NA	0	4	4	265000000	0	NP_037374.1	0+20+7+45+9+43+17+23+6+23	0+20+7+45+9+43+17+23+6+23	CFAP20	cilia- and flagella-associated protein 20 GN=CFAP20	20.2	20.2	NA	4	57.68	4	57.68	57.68	2649	2649.1	cilia- and flagella-associated protein 20 GN=CFAP20	/millscripts/multiAlign.pl?numProts=1&seqdb_dir=D%3A%5CSeqDB%5C&database=RefSeq.20180629_Human_ucsc_hg38_cpdbnr_mito_264contams_553smORFs2.SARSCov2.No1ab.NSGorfs.fasta&subgroups=1&scoreUniques=57.68&single=1&accessions=NP_037374.1&numPeptides=4&peptides=PLQIWDK-VYFSDR-LDDGWNQIQFNLLDFTR-LPFLVMIIK	11	193	7.38185	8.42325	7.25048	8.27668
NP_037374.1	HEK_18hr	178000000	0.217	5	1	5	HOMO SAPIENS	1	NA	NA	0	5	5	178000000	0	NP_037374.1	0+20+7+45+9+34+9+18+11+11+6+23	0+20+7+45+9+34+9+18+11+11+6+23	CFAP20	cilia- and flagella-associated protein 20 GN=CFAP20	21.7	21.7	NA	5	57.95	5	57.95	57.95	2468	2468.1	cilia- and flagella-associated protein 20 GN=CFAP20	/millscripts/multiAlign.pl?numProts=1&seqdb_dir=D%3A%5CSeqDB%5C&database=RefSeq.20180629_Human_ucsc_hg38_cpdbnr_mito_264contams_553smORFs2.SARSCov2.No1ab.NSGorfs.fasta&subgroups=1&scoreUniques=57.95&single=1&accessions=NP_037374.1&numPeptides=5&peptides=PLQIWDK-PFICTMPMR-VYFSDR-AYGTNYIETLR-LPFLVMIIK	11	193	7.20903	8.25042	7.21356	8.2621
NP_037374.1	HEK_24hr	119000000	0.139	3	1	3	HOMO SAPIENS	1	NA	NA	0	3	3	119000000	0	NP_037374.1	0+20+7+45+9+61+11+40	0+20+7+45+9+61+11+40	CFAP20	cilia- and flagella-associated protein 20 GN=CFAP20	13.9	13.9	NA	3	40.78	3	40.78	40.78	2838	2838.1	cilia- and flagella-associated protein 20 GN=CFAP20	/millscripts/multiAlign.pl?numProts=1&seqdb_dir=D%3A%5CSeqDB%5C&database=RefSeq.20180629_Human_ucsc_hg38_cpdbnr_mito_264contams_553smORFs2.SARSCov2.No1ab.NSGorfs.fasta&subgroups=1&scoreUniques=40.78&single=1&accessions=NP_037374.1&numPeptides=3&peptides=AYGTNYIETLR-LPFLVMIIK-PLQIWDK	11	193	7.03415	8.07555	7.16671	8.20647
NP_067077.1	HEK_12hr	151000000	0.296	6	1	6	HOMO SAPIENS	1	NA	NA	0	6	6	151000000	0	NP_067077.1|NP_001337266.1|NP_001337263.1|NP_001337264.1|NP_001337265.1|NP_001337267.1	0+7+26+49+10+93+11+27+17+14+22+14	0+7+26+49+10+93+11+27+17+14+22+14|0+7+26+49+10+93+11+27+17+29|0+86+11+27+17+14+22+14|0+7+26+49+10+93+11+49|0+7+26+49+10+93+11+62|0+7+26+49+10+93+11+193	CFAP298	UPF0769 protein C21orf59 isoform 1 GN=CFAP298	29.6	29.6|23.7|26.1|19.1|18.2|12	NA	6	86.95	6	86.95	86.95|64.07|56.89|44.52|44.52|44.52	1874	1874.1	UPF0769 protein C21orf59 isoform 1 GN=CFAP298	/millscripts/multiAlign.pl?numProts=6&seqdb_dir=D%3A%5CSeqDB%5C&database=RefSeq.20180629_Human_ucsc_hg38_cpdbnr_mito_264contams_553smORFs2.SARSCov2.No1ab.NSGorfs.fasta&subgroups=1-1-1-1-1-1&scoreUniques=86.95-64.07-56.89-44.52-44.52-44.52&single=0&accessions=NP_067077.1|NP_001337266.1|NP_001337263.1|NP_001337264.1|NP_001337265.1|NP_001337267.1&numPeptides=6&peptides=EAEAQLWWAAK-EPIISSEEQK-RLEENDDDAYLNSPWADNTALK-GQGAPAREPIISSEEQK-RGDESQFLLQAPGSTELEELTVQVAR-CVPSGGAVFK	11	290	7.13758	8.17898	7.00622	8.03241
NP_067077.1	HEK_18hr	98700000	0.293	6	1	6	HOMO SAPIENS	1	NA	NA	0	6	6	98700000	0	NP_067077.1|NP_001337266.1|NP_001337264.1|NP_001337265.1|NP_001337267.1|NP_001337263.1	0+7+26+49+10+73+6+14+11+34+10+14+22+14	0+7+26+49+10+73+6+14+11+34+10+14+22+14|0+7+26+49+10+73+6+14+11+34+10+29|0+7+26+49+10+73+6+14+11+49|0+7+26+49+10+73+6+14+11+62|0+7+26+49+10+73+6+14+11+193|0+66+6+14+11+34+10+14+22+14	CFAP298	UPF0769 protein C21orf59 isoform 1 GN=CFAP298	29.3	29.3|23.4|21.6|20.5|13.6|25.6	NA	6	87.53	6	87.53	87.53|65.57|53.92|53.92|53.92|53.15	1784	1784.1	UPF0769 protein C21orf59 isoform 1 GN=CFAP298	/millscripts/multiAlign.pl?numProts=6&seqdb_dir=D%3A%5CSeqDB%5C&database=RefSeq.20180629_Human_ucsc_hg38_cpdbnr_mito_264contams_553smORFs2.SARSCov2.No1ab.NSGorfs.fasta&subgroups=1-1-1-1-1-1&scoreUniques=87.53-65.57-53.92-53.92-53.92-53.15&single=0&accessions=NP_067077.1|NP_001337266.1|NP_001337264.1|NP_001337265.1|NP_001337267.1|NP_001337263.1&numPeptides=6&peptides=RLEENDDDAYLNSPWADNTALK-MEFENK-CVPSGGAVFK-EPIISSEEQK-EAEAQLWWAAK-RGDESQFLLQAPGSTELEELTVQVAR	11	290	6.95292	7.99432	6.95746	8.00599
NP_001337266.1	HEK_24hr	29400000	0.133	2	1	2	HOMO SAPIENS	1	NA	NA	0	2	2	29400000	0	NP_001337266.1|NP_067077.1|NP_001337264.1|NP_001337265.1|NP_001337267.1|NP_001337263.1	0+7+26+197+10+29	0+7+26+197+10+29|0+7+26+197+10+50|0+7+26+212|0+7+26+225|0+7+26+356|0+131+10+50	CFAP298	UPF0769 protein C21orf59 isoform 5 GN=CFAP298	13.3	13.3|12.4|10.6|10|6.6|5.2	NA	2	35.87	2	35.87	35.87|35.87|22.79|22.79|22.79|13.08	3018	3018.1	UPF0769 protein C21orf59 isoform 5 GN=CFAP298	/millscripts/multiAlign.pl?numProts=6&seqdb_dir=D%3A%5CSeqDB%5C&database=RefSeq.20180629_Human_ucsc_hg38_cpdbnr_mito_264contams_553smORFs2.SARSCov2.No1ab.NSGorfs.fasta&subgroups=1-1-1-1-1-1&scoreUniques=35.87-35.87-22.79-22.79-22.79-13.08&single=0&accessions=NP_001337266.1|NP_067077.1|NP_001337264.1|NP_001337265.1|NP_001337267.1|NP_001337263.1&numPeptides=2&peptides=RGDESQFLLQAPGSTELEELTVQVAR-EPIISSEEQK	11	269	6.42695	7.46835	6.55951	7.59927
NP_001269690.1	HEK_12hr	95200000	0.185	4	1	4	HOMO SAPIENS	1	NA	NA	0	4	4	95200000	0	NP_001269690.1|NP_542398.3	0+72+11+12+19+127+13+16+25+72	0+72+11+12+19+127+13+16+25+72|0+47+11+12+19+127+13+16+25+72	CFAP36	cilia- and flagella-associated protein 36 isoform a GN=CFAP36	18.5	18.5|19.8	NA	4	48.5	4	48.5	48.5|48.5	2963	2963.1	cilia- and flagella-associated protein 36 isoform a GN=CFAP36	/millscripts/multiAlign.pl?numProts=2&seqdb_dir=D%3A%5CSeqDB%5C&database=RefSeq.20180629_Human_ucsc_hg38_cpdbnr_mito_264contams_553smORFs2.SARSCov2.No1ab.NSGorfs.fasta&subgroups=1-1&scoreUniques=48.5-48.5&single=0&accessions=NP_001269690.1|NP_542398.3&numPeptides=4&peptides=LTYTEIHQEYK-MHFANQSIEPLGR-IPGLEHASIEGPIANLSVLGTEELR-EIGINEDQFQEACTSPLAK	15	367	6.80255	7.97864	6.67118	7.83207
NP_001269690.1	HEK_18hr	226000000	0.204	4	1	4	HOMO SAPIENS	1	NA	NA	0	4	4	226000000	0	NP_001269690.1|NP_542398.3	0+72+11+5+7+114+32+29+25+72	0+72+11+5+7+114+32+29+25+72|0+47+11+5+7+114+32+29+25+72	CFAP36	cilia- and flagella-associated protein 36 isoform a GN=CFAP36	20.4	20.4|21.9	NA	4	59.68	4	59.68	59.68|59.68	2413	2413.1	cilia- and flagella-associated protein 36 isoform a GN=CFAP36	/millscripts/multiAlign.pl?numProts=2&seqdb_dir=D%3A%5CSeqDB%5C&database=RefSeq.20180629_Human_ucsc_hg38_cpdbnr_mito_264contams_553smORFs2.SARSCov2.No1ab.NSGorfs.fasta&subgroups=1-1&scoreUniques=59.68-59.68&single=0&accessions=NP_001269690.1|NP_542398.3&numPeptides=4&peptides=LTYTEIHQEYK-IPGLEHASIEGPIANLSVLGTEELR-LLEGYLK-TEEPTVHSSEAAIMNNSQGDGEHFAHPPSEVK	15	367	7.17802	8.35411	7.18255	8.36578
NP_001269690.1	HEK_24hr	12600000	0.068	1	1	1	HOMO SAPIENS	1	NA	NA	0	1	1	12600000	0	NP_001269690.1|NP_542398.3	0+270+25+72	0+270+25+72|0+245+25+72	CFAP36	cilia- and flagella-associated protein 36 isoform a GN=CFAP36	6.8	6.8|7.3	NA	1	22.96	1	22.96	22.96|22.96	3546	3546.1	cilia- and flagella-associated protein 36 isoform a GN=CFAP36	/millscripts/multiAlign.pl?numProts=2&seqdb_dir=D%3A%5CSeqDB%5C&database=RefSeq.20180629_Human_ucsc_hg38_cpdbnr_mito_264contams_553smORFs2.SARSCov2.No1ab.NSGorfs.fasta&subgroups=1-1&scoreUniques=22.96-22.96&single=0&accessions=NP_001269690.1|NP_542398.3&numPeptides=1&peptides=IPGLEHASIEGPIANLSVLGTEELR	15	367	5.92428	7.10037	6.05684	7.23129
NP_001157968.1	HEK_18hr	8650000	0.003	1	1	1	HOMO SAPIENS	1	NA	NA	0	1	1	8650000	0	NP_001157968.1	0+1480+7+367	0+1480+7+367	CFAP44	cilia- and flagella-associated protein 44 isoform 1 GN=CFAP44	0.3	0.3	NA	1	4.64	1	4.64	4.64	5708	5708.1	cilia- and flagella-associated protein 44 isoform 1 GN=CFAP44	/millscripts/multiAlign.pl?numProts=1&seqdb_dir=D%3A%5CSeqDB%5C&database=RefSeq.20180629_Human_ucsc_hg38_cpdbnr_mito_264contams_553smORFs2.SARSCov2.No1ab.NSGorfs.fasta&subgroups=1&scoreUniques=4.64&single=1&accessions=NP_001157968.1&numPeptides=1&peptides=FANFLMK	71	1854	5.08576	6.93702	5.09029	6.94869
NP_001186978.2	HEK_18hr	13400000	0.002	1	1	1	HOMO SAPIENS	1	NA	NA	0	1	1	13400000	0	NP_001186978.2	0+1704+6+1005	0+1704+6+1005	CFAP46	cilia- and flagella-associated protein 46 GN=CFAP46	0.2	0.2	NA	1	4.62	1	4.62	4.62	5716	5716.1	cilia- and flagella-associated protein 46 GN=CFAP46	/millscripts/multiAlign.pl?numProts=1&seqdb_dir=D%3A%5CSeqDB%5C&database=RefSeq.20180629_Human_ucsc_hg38_cpdbnr_mito_264contams_553smORFs2.SARSCov2.No1ab.NSGorfs.fasta&subgroups=1&scoreUniques=4.62&single=1&accessions=NP_001186978.2&numPeptides=1&peptides=LINAFK	122	2715	5.04074	7.1271	5.04528	7.13878
NP_001186978.2	HEK_24hr	10900000	0.002	1	1	1	HOMO SAPIENS	1	NA	NA	0	1	1	10900000	0	NP_001186978.2	0+1704+6+1005	0+1704+6+1005	CFAP46	cilia- and flagella-associated protein 46 GN=CFAP46	0.2	0.2	NA	1	4.77	1	4.77	4.77	5263	5263.1	cilia- and flagella-associated protein 46 GN=CFAP46	/millscripts/multiAlign.pl?numProts=1&seqdb_dir=D%3A%5CSeqDB%5C&database=RefSeq.20180629_Human_ucsc_hg38_cpdbnr_mito_264contams_553smORFs2.SARSCov2.No1ab.NSGorfs.fasta&subgroups=1&scoreUniques=4.77&single=1&accessions=NP_001186978.2&numPeptides=1&peptides=LINAFK	122	2715	4.95107	7.03743	5.08362	7.16835
NP_001293013.1	HEK_12hr	5850000	0.005	1	1	1	HOMO SAPIENS	1	NA	NA	0	1	1	5850000	0	NP_001293013.1	0+821+18+2257	0+821+18+2257	CFAP54	cilia- and flagella-associated protein 54 GN=CFAP54	0.5	0.5	NA	1	6.56	1	6.56	6.56	5637	5637.1	cilia- and flagella-associated protein 54 GN=CFAP54	/millscripts/multiAlign.pl?numProts=1&seqdb_dir=D%3A%5CSeqDB%5C&database=RefSeq.20180629_Human_ucsc_hg38_cpdbnr_mito_264contams_553smORFs2.SARSCov2.No1ab.NSGorfs.fasta&subgroups=1&scoreUniques=6.56&single=1&accessions=NP_001293013.1&numPeptides=1&peptides=LKQSGSTDCFTELNIMNK	146	3096	4.6028	6.76716	4.47143	6.62059
NP_001293013.1	HEK_18hr	35300000	0.004	2	1	2	HOMO SAPIENS	1	NA	NA	0	2	2	35300000	0	NP_001293013.1	0+1472+9+1024+6+585	0+1472+9+1024+6+585	CFAP54	cilia- and flagella-associated protein 54 GN=CFAP54	0.4	0.4	NA	2	13.35	2	13.35	13.35	4538	4538.1	cilia- and flagella-associated protein 54 GN=CFAP54	/millscripts/multiAlign.pl?numProts=1&seqdb_dir=D%3A%5CSeqDB%5C&database=RefSeq.20180629_Human_ucsc_hg38_cpdbnr_mito_264contams_553smORFs2.SARSCov2.No1ab.NSGorfs.fasta&subgroups=1&scoreUniques=13.35&single=1&accessions=NP_001293013.1&numPeptides=2&peptides=LNLLTR-LSLEEMPWR	146	3096	5.38342	7.54777	5.38795	7.55945
NP_001161437.1	HEK_12hr	126000000	0.04	2	1	2	HOMO SAPIENS	1	NA	NA	0	2	2	126000000	0	NP_001161437.1|NP_001182760.2	0+49+7+566+21+55	0+49+7+566+21+55|0+49+7+566+21+640	CFAP57	cilia- and flagella-associated protein 57 isoform b GN=CFAP57	4	4|2.1	NA	2	10.13	2	10.13	10.13|10.13	5233	5233.1	cilia- and flagella-associated protein 57 isoform b GN=CFAP57	/millscripts/multiAlign.pl?numProts=2&seqdb_dir=D%3A%5CSeqDB%5C&database=RefSeq.20180629_Human_ucsc_hg38_cpdbnr_mito_264contams_553smORFs2.SARSCov2.No1ab.NSGorfs.fasta&subgroups=1-1&scoreUniques=10.13-10.13&single=0&accessions=NP_001161437.1|NP_001182760.2&numPeptides=2&peptides=YPLPLQKEFNEYQAHAGPITK-FIPGSEK	32	698	6.59522	8.10037	6.46385	7.95381
NP_919278.2	HEK_12hr	4510000	0.016	1	1	1	HOMO SAPIENS	1	NA	NA	0	1	1	4510000	0	NP_919278.2	0+1093+32+800	0+1093+32+800	CFAP65	cilia- and flagella-associated protein 65 isoform 1 GN=CFAP65	1.6	1.6	NA	1	4.35	1	4.35	4.35	6077	6077.1	cilia- and flagella-associated protein 65 isoform 1 GN=CFAP65	/millscripts/multiAlign.pl?numProts=1&seqdb_dir=D%3A%5CSeqDB%5C&database=RefSeq.20180629_Human_ucsc_hg38_cpdbnr_mito_264contams_553smORFs2.SARSCov2.No1ab.NSGorfs.fasta&subgroups=1&scoreUniques=4.35&single=1&accessions=NP_919278.2&numPeptides=1&peptides=QELCCVSLVAVYPLLSILDVSSMGSAEGITRK	83	1925	4.7351	6.65418	4.60373	6.50761
NP_001278962.1	HEK_12hr	3050000	0.019	1	1	1	HOMO SAPIENS	1	NA	NA	0	1	1	3050000	0	NP_001278962.1|NP_065878.1	0+102+9+342	0+102+9+342|0+102+9+421	CFAP97	cilia- and flagella-associated protein 97 isoform 2 GN=CFAP97	1.9	1.9|1.6	NA	1	4.76	1	4.76	4.76|4.76	5964	5964.1	cilia- and flagella-associated protein 97 isoform 2 GN=CFAP97	/millscripts/multiAlign.pl?numProts=2&seqdb_dir=D%3A%5CSeqDB%5C&database=RefSeq.20180629_Human_ucsc_hg38_cpdbnr_mito_264contams_553smORFs2.SARSCov2.No1ab.NSGorfs.fasta&subgroups=1-1&scoreUniques=4.76-4.76&single=0&accessions=NP_001278962.1|NP_065878.1&numPeptides=1&peptides=LCDVTTGLK	20	453	5.18327	6.4843	5.0519	6.33774
NP_006315.1	HEK_12hr	304000000	0.264	5	1	5	HOMO SAPIENS	1	NA	NA	0	5	5	304000000	0	NP_006315.1	0+107+17+43+10+21+21+1+10+15+21+33	0+107+17+43+10+21+21+1+10+15+21+33	CFDP1	craniofacial development protein 1 GN=CFDP1	26.4	26.4	NA	5	69.87	5	69.87	69.87	2294	2294.1	craniofacial development protein 1 GN=CFDP1	/millscripts/multiAlign.pl?numProts=1&seqdb_dir=D%3A%5CSeqDB%5C&database=RefSeq.20180629_Human_ucsc_hg38_cpdbnr_mito_264contams_553smORFs2.SARSCov2.No1ab.NSGorfs.fasta&subgroups=1&scoreUniques=69.87&single=1&accessions=NP_006315.1&numPeptides=5&peptides=VFDFAGEEVR-KKEDELWASFLNDVGPK-EKPQANVPSALPSLPAGSGLK-LDWESFKEEEGIGEELAIHNR-SSGMSSLLGK	12	299	7.40369	8.48287	7.27232	8.33631
NP_006315.1	HEK_18hr	183000000	0.23	5	1	5	HOMO SAPIENS	1	NA	NA	0	5	5	183000000	0	NP_006315.1	0+107+17+43+10+21+21+26+21+33	0+107+17+43+10+21+21+26+21+33	CFDP1	craniofacial development protein 1 GN=CFDP1	23	23	NA	5	58.24	5	58.24	58.24	2460	2460.1	craniofacial development protein 1 GN=CFDP1	/millscripts/multiAlign.pl?numProts=1&seqdb_dir=D%3A%5CSeqDB%5C&database=RefSeq.20180629_Human_ucsc_hg38_cpdbnr_mito_264contams_553smORFs2.SARSCov2.No1ab.NSGorfs.fasta&subgroups=1&scoreUniques=58.24&single=1&accessions=NP_006315.1&numPeptides=5&peptides=LDWESFKEEEGIGEELAIHNR-KKEDELWASFLNDVGPK-LDWESFK-VFDFAGEEVR-EKPQANVPSALPSLPAGSGLK	12	299	7.18327	8.26245	7.1878	8.27413
NP_006315.1	HEK_24hr	119000000	0.204	5	1	5	HOMO SAPIENS	1	NA	NA	0	5	5	119000000	0	NP_006315.1	0+107+17+43+10+21+21+26+7+16+6+25	0+107+17+43+10+21+21+26+7+16+6+25	CFDP1	craniofacial development protein 1 GN=CFDP1	20.4	20.4	NA	5	59.39	5	59.39	59.39	2254	2254.1	craniofacial development protein 1 GN=CFDP1	/millscripts/multiAlign.pl?numProts=1&seqdb_dir=D%3A%5CSeqDB%5C&database=RefSeq.20180629_Human_ucsc_hg38_cpdbnr_mito_264contams_553smORFs2.SARSCov2.No1ab.NSGorfs.fasta&subgroups=1&scoreUniques=59.39&single=1&accessions=NP_006315.1&numPeptides=5&peptides=EGYIER-EKPQANVPSALPSLPAGSGLK-LDWESFK-VFDFAGEEVR-KKEDELWASFLNDVGPK	12	299	6.99637	8.07555	7.12892	8.20647
NP_000177.2	HEK_12hr	9020000	0.006	1	1	1	HOMO SAPIENS	1	NA	NA	0	1	1	9020000	0	NP_000177.2|NP_001014975.1	0+257+8+966	0+257+8+966|0+257+8+184	CFH	complement factor H isoform a precursor GN=CFH	0.6	0.6|1.7	NA	1	5.01	1	5.01	5.01|5.01	5902	5902.1	complement factor H isoform a precursor GN=CFH	/millscripts/multiAlign.pl?numProts=2&seqdb_dir=D%3A%5CSeqDB%5C&database=RefSeq.20180629_Human_ucsc_hg38_cpdbnr_mito_264contams_553smORFs2.SARSCov2.No1ab.NSGorfs.fasta&subgroups=1-1&scoreUniques=5.01-5.01&single=0&accessions=NP_000177.2|NP_001014975.1&numPeptides=1&peptides=PLPSCEEK	62	1231	5.16281	6.95521	5.03145	6.80864
NP_000177.2	HEK_18hr	4750000	0.006	1	1	1	HOMO SAPIENS	1	NA	NA	0	1	1	4750000	0	NP_000177.2|NP_001014975.1	0+257+8+966	0+257+8+966|0+257+8+184	CFH	complement factor H isoform a precursor GN=CFH	0.6	0.6|1.7	NA	1	6.07	1	6.07	6.07|6.07	5335	5335.1	complement factor H isoform a precursor GN=CFH	/millscripts/multiAlign.pl?numProts=2&seqdb_dir=D%3A%5CSeqDB%5C&database=RefSeq.20180629_Human_ucsc_hg38_cpdbnr_mito_264contams_553smORFs2.SARSCov2.No1ab.NSGorfs.fasta&subgroups=1-1&scoreUniques=6.07-6.07&single=0&accessions=NP_000177.2|NP_001014975.1&numPeptides=1&peptides=PLPSCEEK	62	1231	4.8843	6.67669	4.88883	6.68837
NP_005498.1	HEK_12hr	8030000000	0.783	14	1	21	HOMO SAPIENS	1	NA	NA	0	14	21	8030000000	0	NP_005498.1	0+1+29+4+39+8+31+2+7+11+12+8+12+2	0+1+29+4+39+8+31+2+7+11+12+8+12+2	CFL1	cofilin-1 GN=CFL1	78.3	78.3	NA	8	141.05	14	228.61	228.61	485	485.1	cofilin-1 GN=CFL1	/millscripts/multiAlign.pl?numProts=3&seqdb_dir=D%3A%5CSeqDB%5C&database=RefSeq.20180629_Human_ucsc_hg38_cpdbnr_mito_264contams_553smORFs2.SARSCov2.No1ab.NSGorfs.fasta&subgroups=1-2-2&scoreUniques=228.61-151.71-142.28&single=0&accessions=NP_005498.1|NP_068733.1|NP_001230574.1&numPeptides=19&peptides=NIILEEGK-ESKKEDLVFIFWAPESAPLK-AVLFCLSEDKK-HELQANCYEEVK-LGGSAVISLEGK-ASGVAVSDGVIKVFNDMKVRK-KEDLVFIFWAPESAPLK-QIIVEEAK-YALYDATYETKESKKEDLVFIFWAPESAPLK-HEWQVNGLDDIK-SSTPEEVK-VFNDMK-ASGVAVSDGVIKVFNDMKVRKSSTPEEVK-EILVGDVGQTVDDPYATFVK-LGGNVVVSLEGK-EDLVFIFWAPESAPLK-MIYASSK-QILVGDIGDTVEDPYTSFVK-AVLFCLSDDKR	9	166	8.95047	9.90472	8.8191	9.75815
NP_005498.1	HEK_18hr	6560000000	0.819	15	1	22	HOMO SAPIENS	1	NA	NA	0	15	22	6560000000	0	NP_005498.1	0+1+29+4+39+8+31+2+7+11+12+2+18+2	0+1+29+4+39+8+31+2+7+11+12+2+18+2	CFL1	cofilin-1 GN=CFL1	81.9	81.9	NA	9	144.67	15	238.33	238.33	462	462.1	cofilin-1 GN=CFL1	/millscripts/multiAlign.pl?numProts=3&seqdb_dir=D%3A%5CSeqDB%5C&database=RefSeq.20180629_Human_ucsc_hg38_cpdbnr_mito_264contams_553smORFs2.SARSCov2.No1ab.NSGorfs.fasta&subgroups=1-2-2&scoreUniques=238.33-149.25-139.41&single=0&accessions=NP_005498.1|NP_068733.1|NP_001230574.1&numPeptides=20&peptides=QIIVEEAK-ASGVAVSDGVIKVFNDMKVRKSSTPEEVK-QILVGDIGDTVEDPYTSFVK-SSTQEEIK-NIILEEGK-ESKKEDLVFIFWAPESAPLK-CTLAEK-KEDLVFIFWAPESAPLK-MIYASSK-VFNDMK-HELQANCYEEVK-EDLVFIFWAPESAPLK-HEWQVNGLDDIK-ASGVAVSDGVIKVFNDMKVRK-EILVGDVGQTVDDPYATFVK-YALYDATYETKESKKEDLVFIFWAPESAPLK-LGGSAVISLEGK-LLPLNDCR-AVLFCLSEDKK-SSTPEEVK	9	166	8.86266	9.8169	8.86719	9.82858
NP_005498.1	HEK_24hr	4760000000	0.819	14	1	22	HOMO SAPIENS	1	NA	NA	0	14	22	4760000000	0	NP_005498.1	0+1+29+4+39+8+31+2+7+11+12+2+18+2	0+1+29+4+39+8+31+2+7+11+12+2+18+2	CFL1	cofilin-1 GN=CFL1	81.9	81.9	NA	9	147.68	14	220.57	220.57	463	463.1	cofilin-1 GN=CFL1	/millscripts/multiAlign.pl?numProts=3&seqdb_dir=D%3A%5CSeqDB%5C&database=RefSeq.20180629_Human_ucsc_hg38_cpdbnr_mito_264contams_553smORFs2.SARSCov2.No1ab.NSGorfs.fasta&subgroups=1-2-2&scoreUniques=220.57-153.05-144.19&single=0&accessions=NP_005498.1|NP_068733.1|NP_001230574.1&numPeptides=20&peptides=ASGVAVSDGVIKVFNDMKVRKSSTPEEVK-SSTPEEVK-KEDLVFIFWAPESAPLK-ESKKEDLVFIFWAPESAPLK-MIYASSK-AVLFCLSDDKR-YALYDATYETKESKKEDLVFIFWAPESAPLK-ASGVAVSDGVIKVFNDMKVRK-HELQANCYEEVK-QIIVEEAK-LGGSAVISLEGK-AVLFCLSEDKK-VFNDMK-LGGNVVVSLEGK-HEWQVNGLDDIK-SSTQEEIK-EILVGDVGQTVDDPYATFVK-NIILEEGK-QILVGDIGDTVEDPYTSFVK-CTLAEK	9	166	8.72336	9.67761	8.85592	9.80853
NP_068733.1	HEK_12hr	290000000	0.379	5	1	6	HOMO SAPIENS	1	NA	NA	0	11	13	2750000000	0	NP_068733.1|NP_001230574.1	0+13+6+15+39+8+31+2+7+11+12+8+12+2	0+13+6+15+39+8+31+2+7+11+12+8+12+2|0+17+39+8+31+2+7+11+12+8+12+2	CFL2	cofilin-2 isoform 1 GN=CFL2	64.4	64.4|67.7	0	5	64.15	11	151.71	151.71|142.28	485	485.2	cofilin-2 isoform 1 GN=CFL2		10	166	7.4624	8.4624	7.33103	8.31584
NP_068733.1	HEK_18hr	249000000	0.337	5	1	6	HOMO SAPIENS	1	NA	NA	0	11	14	2480000000	0	NP_068733.1|NP_001230574.1	0+13+6+3+8+15+67+2+7+11+12+22	0+13+6+3+8+15+67+2+7+11+12+22|0+5+8+15+67+2+7+11+12+22	CFL2	cofilin-2 isoform 1 GN=CFL2	60.2	60.2|63	0	5	55.59	11	149.25	149.25|139.41	462	462.2	cofilin-2 isoform 1 GN=CFL2		10	166	7.3962	8.3962	7.40073	8.40788
NP_068733.1	HEK_24hr	269000000	0.427	6	1	7	HOMO SAPIENS	1	NA	NA	0	11	15	2170000000	0	NP_068733.1|NP_001230574.1	0+13+6+3+8+4+39+8+31+2+7+11+12+8+12+2	0+13+6+3+8+4+39+8+31+2+7+11+12+8+12+2|0+5+8+4+39+8+31+2+7+11+12+8+12+2	CFL2	cofilin-2 isoform 1 GN=CFL2	69.2	69.2|73.1	0	6	80.16	11	153.05	153.05|144.19	463	463.2	cofilin-2 isoform 1 GN=CFL2		10	166	7.42975	8.42975	7.56231	8.56067
NP_001189445.1	HEK_12hr	11800000	0.033	1	1	1	HOMO SAPIENS	1	NA	NA	0	1	1	11800000	0	NP_001189445.1	0+195+15+235	0+195+15+235	CFLAR	CASP8 and FADD-like apoptosis regulator isoform 4 GN=CFLAR	3.3	3.3	NA	1	4.36	1	4.36	4.36	6069	6069.1	CASP8 and FADD-like apoptosis regulator isoform 4 GN=CFLAR	/millscripts/multiAlign.pl?numProts=1&seqdb_dir=D%3A%5CSeqDB%5C&database=RefSeq.20180629_Human_ucsc_hg38_cpdbnr_mito_264contams_553smORFs2.SARSCov2.No1ab.NSGorfs.fasta&subgroups=1&scoreUniques=4.36&single=1&accessions=NP_001189445.1&numPeptides=1&peptides=DPSNNFRSIPEERYK	22	445	5.72946	7.07188	5.59809	6.92532
NP_001008391.1	HEK_12hr	90600000	0.245	3	1	4	HOMO SAPIENS	1	NA	NA	0	3	4	90600000	0	NP_001008391.1	0+40+14+28+27+58	0+40+14+28+27+58	CGGBP1	CGG triplet repeat-binding protein 1 GN=CGGBP1	24.5	24.5	NA	3	44.42	3	44.42	44.42	3106	3106.1	CGG triplet repeat-binding protein 1 GN=CGGBP1	/millscripts/multiAlign.pl?numProts=1&seqdb_dir=D%3A%5CSeqDB%5C&database=RefSeq.20180629_Human_ucsc_hg38_cpdbnr_mito_264contams_553smORFs2.SARSCov2.No1ab.NSGorfs.fasta&subgroups=1&scoreUniques=44.42&single=1&accessions=NP_001008391.1&numPeptides=3&peptides=VSVIQDFVK-LFCTSCNVVLNHVR-QRPLTASLQCNSTAQTEK	10	167	6.95713	7.95713	6.82576	7.81057
NP_001008391.1	HEK_18hr	205000000	0.191	2	1	3	HOMO SAPIENS	1	NA	NA	0	2	3	205000000	0	NP_001008391.1	0+26+14+42+18+67	0+26+14+42+18+67	CGGBP1	CGG triplet repeat-binding protein 1 GN=CGGBP1	19.1	19.1	NA	2	28.03	2	28.03	28.03	3592	3592.1	CGG triplet repeat-binding protein 1 GN=CGGBP1	/millscripts/multiAlign.pl?numProts=1&seqdb_dir=D%3A%5CSeqDB%5C&database=RefSeq.20180629_Human_ucsc_hg38_cpdbnr_mito_264contams_553smORFs2.SARSCov2.No1ab.NSGorfs.fasta&subgroups=1&scoreUniques=28.03&single=1&accessions=NP_001008391.1&numPeptides=2&peptides=QRPLTASLQCNSTAQTEK-VTEFGGELHEDGGK	10	167	7.31175	8.31175	7.31628	8.32343
NP_001008391.1	HEK_24hr	23800000	0.275	3	1	3	HOMO SAPIENS	1	NA	NA	0	3	3	23800000	0	NP_001008391.1	0+26+28+28+18+67	0+26+28+28+18+67	CGGBP1	CGG triplet repeat-binding protein 1 GN=CGGBP1	27.5	27.5	NA	3	35.41	3	35.41	35.41	3038	3038.1	CGG triplet repeat-binding protein 1 GN=CGGBP1	/millscripts/multiAlign.pl?numProts=1&seqdb_dir=D%3A%5CSeqDB%5C&database=RefSeq.20180629_Human_ucsc_hg38_cpdbnr_mito_264contams_553smORFs2.SARSCov2.No1ab.NSGorfs.fasta&subgroups=1&scoreUniques=35.41&single=1&accessions=NP_001008391.1&numPeptides=3&peptides=QRPLTASLQCNSTAQTEK-VTEFGGELHEDGGK-LFCTSCNVVLNHVR	10	167	6.37658	7.37658	6.50913	7.5075
NP_065821.1	HEK_12hr	64500000	0.007	1	1	1	HOMO SAPIENS	1	NA	NA	0	1	1	64500000	0	NP_065821.1	0+1033+9+161	0+1033+9+161	CGN	cingulin GN=CGN	0.7	0.7	NA	1	4.44	1	4.44	4.44	6049	6049.1	cingulin GN=CGN	/millscripts/multiAlign.pl?numProts=1&seqdb_dir=D%3A%5CSeqDB%5C&database=RefSeq.20180629_Human_ucsc_hg38_cpdbnr_mito_264contams_553smORFs2.SARSCov2.No1ab.NSGorfs.fasta&subgroups=1&scoreUniques=4.44&single=1&accessions=NP_065821.1&numPeptides=1&peptides=LASSEGFQK	55	1203	6.0692	7.80956	5.93783	7.663
NP_001239264.1	HEK_12hr	11200000	0.009	1	1	1	HOMO SAPIENS	1	NA	NA	0	1	1	11200000	0	NP_001239264.1	0+844+12+446	0+844+12+446	CGNL1	cingulin-like protein 1 GN=CGNL1	0.9	0.9	NA	1	6.74	1	6.74	6.74	5609	5609.1	cingulin-like protein 1 GN=CGNL1	/millscripts/multiAlign.pl?numProts=1&seqdb_dir=D%3A%5CSeqDB%5C&database=RefSeq.20180629_Human_ucsc_hg38_cpdbnr_mito_264contams_553smORFs2.SARSCov2.No1ab.NSGorfs.fasta&subgroups=1&scoreUniques=6.74&single=1&accessions=NP_001239264.1&numPeptides=1&peptides=VAQLQRQIEDLK	66	1302	5.22967	7.04922	5.0983	6.90266
NP_001239264.1	HEK_24hr	1870000	0.009	1	1	1	HOMO SAPIENS	1	NA	NA	0	1	1	1870000	0	NP_001239264.1	0+844+12+446	0+844+12+446	CGNL1	cingulin-like protein 1 GN=CGNL1	0.9	0.9	NA	1	4.22	1	4.22	4.22	5420	5420.1	cingulin-like protein 1 GN=CGNL1	/millscripts/multiAlign.pl?numProts=1&seqdb_dir=D%3A%5CSeqDB%5C&database=RefSeq.20180629_Human_ucsc_hg38_cpdbnr_mito_264contams_553smORFs2.SARSCov2.No1ab.NSGorfs.fasta&subgroups=1&scoreUniques=4.22&single=1&accessions=NP_001239264.1&numPeptides=1&peptides=VAQLQRQIEDLK	66	1302	4.4523	6.27184	4.58485	6.40276
NP_001008708.1	HEK_18hr	36000000	0.157	2	1	2	HOMO SAPIENS	1	NA	NA	0	2	2	36000000	0	NP_001008708.1|NP_001333056.1	0+140+29+15	0+140+29+15|0+84+29+15	CHAC2	glutathione-specific gamma-glutamylcyclotransferase 2 isoform 1 GN=CHAC2	15.7	15.7|22.6	NA	2	26.02	2	26.02	26.02|26.02	3687	3687.1	glutathione-specific gamma-glutamylcyclotransferase 2 isoform 1 GN=CHAC2	/millscripts/multiAlign.pl?numProts=2&seqdb_dir=D%3A%5CSeqDB%5C&database=RefSeq.20180629_Human_ucsc_hg38_cpdbnr_mito_264contams_553smORFs2.SARSCov2.No1ab.NSGorfs.fasta&subgroups=1-1&scoreUniques=26.02-26.02&single=0&accessions=NP_001008708.1|NP_001333056.1&numPeptides=2&peptides=NLVPEEADEHLFALEK-NTEYLFELANSIR	9	184	6.60206	7.5563	6.60659	7.56798
NP_001008708.1	HEK_24hr	23000000	0.086	1	1	1	HOMO SAPIENS	1	NA	NA	0	1	1	23000000	0	NP_001008708.1|NP_001333056.1	0+153+16+15	0+153+16+15|0+97+16+15	CHAC2	glutathione-specific gamma-glutamylcyclotransferase 2 isoform 1 GN=CHAC2	8.6	8.6|12.5	NA	1	18.64	1	18.64	18.64|18.64	3836	3836.1	glutathione-specific gamma-glutamylcyclotransferase 2 isoform 1 GN=CHAC2	/millscripts/multiAlign.pl?numProts=2&seqdb_dir=D%3A%5CSeqDB%5C&database=RefSeq.20180629_Human_ucsc_hg38_cpdbnr_mito_264contams_553smORFs2.SARSCov2.No1ab.NSGorfs.fasta&subgroups=1-1&scoreUniques=18.64-18.64&single=0&accessions=NP_001008708.1|NP_001333056.1&numPeptides=1&peptides=NLVPEEADEHLFALEK	9	184	6.40749	7.36173	6.54004	7.49265
NP_005474.2	HEK_12hr	696000000	0.21	12	1	12	HOMO SAPIENS	1	NA	NA	0	12	12	696000000	0	NP_005474.2	0+64+26+115+10+21+27+204+15+76+9+118+17+28+21+23+21+20+55+86	0+64+26+115+10+21+27+204+15+76+9+118+17+28+21+23+21+20+55+86	CHAF1A	chromatin assembly factor 1 subunit A GN=CHAF1A	21	21	NA	12	182.18	12	182.18	182.18	736	736.1	chromatin assembly factor 1 subunit A GN=CHAF1A	/millscripts/multiAlign.pl?numProts=1&seqdb_dir=D%3A%5CSeqDB%5C&database=RefSeq.20180629_Human_ucsc_hg38_cpdbnr_mito_264contams_553smORFs2.SARSCov2.No1ab.NSGorfs.fasta&subgroups=1&scoreUniques=182.18&single=1&accessions=NP_005474.2&numPeptides=12&peptides=VPMVVLQDILAVRPPQIK-RDEQILAQLLPLLHGNVNGSK-SPDLEASLDTLENNCHVGSDIDFRPK-SLPATPQGK-MCWYVHPQVLQSFQQEHLPVPCQWSYVTSVPSAPK-EHMVLAPR-LLQFCENHR-SCPELTSGPR-IGCVWAADRDCAGDDLK-EDSGSVPSTGPSQGTPISLK-FAPFEIK-SPSTTYLHTPTPSEDAAIPSK	36	956	7.28631	8.84261	7.15494	8.69605
NP_005474.2	HEK_18hr	284000000	0.212	13	1	14	HOMO SAPIENS	1	NA	NA	0	13	14	284000000	0	NP_005474.2	0+22+8+65+8+133+27+204+7+10+26+48+19+153+21+12+32+20+55+86	0+22+8+65+8+133+27+204+7+10+26+48+19+153+21+12+32+20+55+86	CHAF1A	chromatin assembly factor 1 subunit A GN=CHAF1A	21.2	21.2	NA	13	155.27	13	155.27	155.27	900	900.1	chromatin assembly factor 1 subunit A GN=CHAF1A	/millscripts/multiAlign.pl?numProts=1&seqdb_dir=D%3A%5CSeqDB%5C&database=RefSeq.20180629_Human_ucsc_hg38_cpdbnr_mito_264contams_553smORFs2.SARSCov2.No1ab.NSGorfs.fasta&subgroups=1&scoreUniques=155.27&single=1&accessions=NP_005474.2&numPeptides=13&peptides=FAPFEIK-RDEQILAQLLPLLHGNVNGSK-GPLDNFLR-GLLSNHTGSPR-DRPAFPVK-LLQFCENHR-EDSGSVPSTGPSQGTPISLK-TAFHPDLCSQLDQLLQQQSGEFSFLK-SLPATPQGK-PAYWGTWNKK-VPMVVLQDILAVRPPQIK-MCWYVHPQVLQSFQQEHLPVPCQWSYVTSVPSAPK-SPSTTYLHTPTPSEDAAIPSK	36	956	6.89702	8.45332	6.90155	8.46499
NP_005474.2	HEK_24hr	225000000	0.155	10	1	11	HOMO SAPIENS	1	NA	NA	0	10	11	225000000	0	NP_005474.2	0+95+8+48+11+74+27+204+7+84+19+153+21+23+21+20+35+106	0+95+8+48+11+74+27+204+7+84+19+153+21+23+21+20+35+106	CHAF1A	chromatin assembly factor 1 subunit A GN=CHAF1A	15.5	15.5	NA	10	125.53	10	125.53	125.53	1124	1124.1	chromatin assembly factor 1 subunit A GN=CHAF1A	/millscripts/multiAlign.pl?numProts=1&seqdb_dir=D%3A%5CSeqDB%5C&database=RefSeq.20180629_Human_ucsc_hg38_cpdbnr_mito_264contams_553smORFs2.SARSCov2.No1ab.NSGorfs.fasta&subgroups=1&scoreUniques=125.53&single=1&accessions=NP_005474.2&numPeptides=10&peptides=EDTGDQQGLLK-VPMVVLQDILAVRPPQIK-LLQFCENHR-MCWYVHPQVLQSFQQEHLPVPCQWSYVTSVPSAPK-SPSTTYLHTPTPSEDAAIPSK-FAPFEIK-PAYWGTWNKK-SLPATPQGK-RDEQILAQLLPLLHGNVNGSK-GPLDNFLR	36	956	6.79588	8.35218	6.92844	8.4831
NP_005432.1	HEK_12hr	500000000	0.228	11	1	11	HOMO SAPIENS	1	NA	NA	0	11	11	500000000	0	NP_005432.1	0+2+26+3+11+31+43+80+6+2+7+176+6+45+29+92	0+2+26+3+11+31+43+80+6+2+7+176+6+45+29+92	CHAF1B	chromatin assembly factor 1 subunit B GN=CHAF1B	22.8	22.8	NA	11	138.87	11	138.87	138.87	1097	1097.1	chromatin assembly factor 1 subunit B GN=CHAF1B	/millscripts/multiAlign.pl?numProts=1&seqdb_dir=D%3A%5CSeqDB%5C&database=RefSeq.20180629_Human_ucsc_hg38_cpdbnr_mito_264contams_553smORFs2.SARSCov2.No1ab.NSGorfs.fasta&subgroups=1&scoreUniques=138.87&single=1&accessions=NP_005432.1&numPeptides=11&peptides=LASAGVDTNVR-EPVYSLDFQHGTAGR-FSPTGEILASGGDDAVILLWK-VAFNVSK-PVLNMR-EPEQIAFQDEDEAQLNK-SPLPGPSEEK-VITCEIAWHNK-QAPAPTVIRDPPSITPAVK-VNDNKEPEQIAFQDEDEAQLNK-VYSIQK	25	559	7.30103	8.69897	7.16966	8.55241
NP_005432.1	HEK_18hr	189000000	0.182	9	1	9	HOMO SAPIENS	1	NA	NA	0	9	9	189000000	0	NP_005432.1	0+13+15+3+11+52+22+80+6+2+7+176+6+14+16+15+19+102	0+13+15+3+11+52+22+80+6+2+7+176+6+14+16+15+19+102	CHAF1B	chromatin assembly factor 1 subunit B GN=CHAF1B	18.2	18.2	NA	9	108.11	9	108.11	108.11	1447	1447.1	chromatin assembly factor 1 subunit B GN=CHAF1B	/millscripts/multiAlign.pl?numProts=1&seqdb_dir=D%3A%5CSeqDB%5C&database=RefSeq.20180629_Human_ucsc_hg38_cpdbnr_mito_264contams_553smORFs2.SARSCov2.No1ab.NSGorfs.fasta&subgroups=1&scoreUniques=108.11&single=1&accessions=NP_005432.1&numPeptides=9&peptides=VYSIQK-QAPAPTVIRDPPSITPAVK-GSSPGPRPVEGTPASR-QAPAPTVIR-VAFNVSK-PVLNMR-LASAGVDTNVR-EPVYSLDFQHGTAGR-VNDNKEPEQIAFQDEDEAQLNK	25	559	6.87852	8.27646	6.88305	8.28814
NP_005432.1	HEK_24hr	145000000	0.175	9	1	9	HOMO SAPIENS	1	NA	NA	0	9	9	145000000	0	NP_005432.1	0+2+26+66+22+88+7+166+8+22+16+15+19+102	0+2+26+66+22+88+7+166+8+22+16+15+19+102	CHAF1B	chromatin assembly factor 1 subunit B GN=CHAF1B	17.5	17.5	NA	9	97.78	9	97.78	97.78	1475	1475.1	chromatin assembly factor 1 subunit B GN=CHAF1B	/millscripts/multiAlign.pl?numProts=1&seqdb_dir=D%3A%5CSeqDB%5C&database=RefSeq.20180629_Human_ucsc_hg38_cpdbnr_mito_264contams_553smORFs2.SARSCov2.No1ab.NSGorfs.fasta&subgroups=1&scoreUniques=97.78&single=1&accessions=NP_005432.1&numPeptides=9&peptides=DPPSITPAVK-DELGIPLK-EPVYSLDFQHGTAGR-VAFNVSK-VNDNKEPEQIAFQDEDEAQLNK-VITCEIAWHNK-QAPAPTVIRDPPSITPAVK-GSSPGPRPVEGTPASR-PVEGTPASR	25	559	6.76343	8.16137	6.89598	8.29229
NP_001157616.1	HEK_12hr	290000000	0.116	10	1	10	HOMO SAPIENS	1	NA	NA	0	10	10	290000000	0	NP_001157616.1	0+72+12+207+10+48+22+20+7+33+9+69+7+122+9+23+10+65+9+58	0+72+12+207+10+48+22+20+7+33+9+69+7+122+9+23+10+65+9+58	CHAMP1	chromosome alignment-maintaining phosphoprotein 1 GN=CHAMP1	11.6	11.6	NA	10	115.5	10	115.5	115.5	1366	1366.1	chromosome alignment-maintaining phosphoprotein 1 GN=CHAMP1	/millscripts/multiAlign.pl?numProts=1&seqdb_dir=D%3A%5CSeqDB%5C&database=RefSeq.20180629_Human_ucsc_hg38_cpdbnr_mito_264contams_553smORFs2.SARSCov2.No1ab.NSGorfs.fasta&subgroups=1&scoreUniques=115.5&single=1&accessions=NP_001157616.1&numPeptides=10&peptides=PIPSVSPGPWK-MDMTSPEQSR-SGPPELR-AFLLESLLK-PFPAVSPEPR-AASDIWK-PIPSVSPGPWKPTPSVSSASWK-SPAGSPELR-MYSNVYYHITSK-TDLDAMDIK	45	812	6.80919	8.4624	6.67782	8.31584
NP_001157616.1	HEK_18hr	218000000	0.107	8	1	8	HOMO SAPIENS	1	NA	NA	0	8	8	218000000	0	NP_001157616.1	0+72+12+52+22+51+10+212+9+69+7+122+9+33+9+56+9+58	0+72+12+52+22+51+10+212+9+69+7+122+9+33+9+56+9+58	CHAMP1	chromosome alignment-maintaining phosphoprotein 1 GN=CHAMP1	10.7	10.7	NA	8	91.07	8	91.07	91.07	1727	1727.1	chromosome alignment-maintaining phosphoprotein 1 GN=CHAMP1	/millscripts/multiAlign.pl?numProts=1&seqdb_dir=D%3A%5CSeqDB%5C&database=RefSeq.20180629_Human_ucsc_hg38_cpdbnr_mito_264contams_553smORFs2.SARSCov2.No1ab.NSGorfs.fasta&subgroups=1&scoreUniques=91.07&single=1&accessions=NP_001157616.1&numPeptides=8&peptides=AFLLESLLK-AASDIWK-PAPVSPESVK-SPAGSPELR-TDLDAMDIK-MYSNVYYHITSK-LGSVLSPESPKPTPLTPLEPQK-NVLQFTEEK	45	812	6.68524	8.33846	6.68977	8.35013
NP_001157616.1	HEK_24hr	339000000	0.174	11	1	11	HOMO SAPIENS	1	NA	NA	0	11	11	339000000	0	NP_001157616.1	0+22+29+85+42+171+11+31+7+33+9+1+9+59+17+154+9+56+9+58	0+22+29+85+42+171+11+31+7+33+9+1+9+59+17+154+9+56+9+58	CHAMP1	chromosome alignment-maintaining phosphoprotein 1 GN=CHAMP1	17.4	17.4	NA	11	138.62	11	138.62	138.62	990	990.1	chromosome alignment-maintaining phosphoprotein 1 GN=CHAMP1	/millscripts/multiAlign.pl?numProts=1&seqdb_dir=D%3A%5CSeqDB%5C&database=RefSeq.20180629_Human_ucsc_hg38_cpdbnr_mito_264contams_553smORFs2.SARSCov2.No1ab.NSGorfs.fasta&subgroups=1&scoreUniques=138.62&single=1&accessions=NP_001157616.1&numPeptides=11&peptides=NVLQFTEEK-AASDIWK-PGSVVSPELQTPLPSPEPSK-PIPSVSPGPWK-LGSVLSPESPKPTPLTPLEPQK-SPAGSPELR-SGPPELR-AFLLESLLK-GTDYENVQIHMGTIHPEFCDEMDAGGLGK-PSGSPDLWK-PVLSIDTEPR	45	812	6.87699	8.5302	7.00954	8.66112
NP_976043.1	HEK_12hr	70800000	0.194	2	1	2	HOMO SAPIENS	1	NA	NA	0	2	2	70800000	0	NP_976043.1	0+25+7+55+16+15	0+25+7+55+16+15	CHCHD1	coiled-coil-helix-coiled-coil-helix domain-containing protein 1 GN=CHCHD1	19.4	19.4	NA	2	15.32	2	15.32	15.32	4762	4762.1	coiled-coil-helix-coiled-coil-helix domain-containing protein 1 GN=CHCHD1	/millscripts/multiAlign.pl?numProts=1&seqdb_dir=D%3A%5CSeqDB%5C&database=RefSeq.20180629_Human_ucsc_hg38_cpdbnr_mito_264contams_553smORFs2.SARSCov2.No1ab.NSGorfs.fasta&subgroups=1&scoreUniques=15.32&single=1&accessions=NP_976043.1&numPeptides=2&peptides=SIQETLGESGSLLPNK-PLILANR	5	118	7.15106	7.85003	7.01969	7.70347
NP_976043.1	HEK_18hr	6790000	0.059	1	1	1	HOMO SAPIENS	1	NA	NA	0	1	1	6790000	0	NP_976043.1	0+25+7+86	0+25+7+86	CHCHD1	coiled-coil-helix-coiled-coil-helix domain-containing protein 1 GN=CHCHD1	5.9	5.9	NA	1	10.18	1	10.18	10.18	4827	4827.1	coiled-coil-helix-coiled-coil-helix domain-containing protein 1 GN=CHCHD1	/millscripts/multiAlign.pl?numProts=1&seqdb_dir=D%3A%5CSeqDB%5C&database=RefSeq.20180629_Human_ucsc_hg38_cpdbnr_mito_264contams_553smORFs2.SARSCov2.No1ab.NSGorfs.fasta&subgroups=1&scoreUniques=10.18&single=1&accessions=NP_976043.1&numPeptides=1&peptides=PLILANR	5	118	6.1329	6.83187	6.13743	6.84355
NP_976043.1	HEK_24hr	6860000	0.059	1	1	1	HOMO SAPIENS	1	NA	NA	0	1	1	6860000	0	NP_976043.1	0+25+7+86	0+25+7+86	CHCHD1	coiled-coil-helix-coiled-coil-helix domain-containing protein 1 GN=CHCHD1	5.9	5.9	NA	1	10.33	1	10.33	10.33	4483	4483.1	coiled-coil-helix-coiled-coil-helix domain-containing protein 1 GN=CHCHD1	/millscripts/multiAlign.pl?numProts=1&seqdb_dir=D%3A%5CSeqDB%5C&database=RefSeq.20180629_Human_ucsc_hg38_cpdbnr_mito_264contams_553smORFs2.SARSCov2.No1ab.NSGorfs.fasta&subgroups=1&scoreUniques=10.33&single=1&accessions=NP_976043.1&numPeptides=1&peptides=PLILANR	5	118	6.13735	6.83632	6.26991	6.96725
NP_001307256.1	HEK_12hr	191000000	0.136	2	1	2	HOMO SAPIENS	1	NA	NA	0	2	2	191000000	0	NP_001307256.1|NP_057223.1	0+119+23+26	0+119+23+26|0+119+23+9	CHCHD2	coiled-coil-helix-coiled-coil-helix domain-containing protein 2 precursor isoform 1 GN=CHCHD2	13.6	13.6|15.2	NA	2	18.33	2	18.33	18.33|18.33	4475	4475.1	coiled-coil-helix-coiled-coil-helix domain-containing protein 2 precursor isoform 1 GN=CHCHD2	/millscripts/multiAlign.pl?numProts=2&seqdb_dir=D%3A%5CSeqDB%5C&database=RefSeq.20180629_Human_ucsc_hg38_cpdbnr_mito_264contams_553smORFs2.SARSCov2.No1ab.NSGorfs.fasta&subgroups=1-1&scoreUniques=18.33-18.33&single=0&accessions=NP_001307256.1|NP_057223.1&numPeptides=2&peptides=LCEGFNEVLK-QFLECAQNQGDIK	3	168	7.80391	8.28103	7.67254	8.13447
NP_001307256.1	HEK_18hr	135000000	0.059	1	1	1	HOMO SAPIENS	1	NA	NA	0	1	1	135000000	0	NP_001307256.1|NP_057223.1	0+132+10+26	0+132+10+26|0+132+10+9	CHCHD2	coiled-coil-helix-coiled-coil-helix domain-containing protein 2 precursor isoform 1 GN=CHCHD2	5.9	5.9|6.6	NA	1	12.36	1	12.36	12.36|12.36	4620	4620.1	coiled-coil-helix-coiled-coil-helix domain-containing protein 2 precursor isoform 1 GN=CHCHD2	/millscripts/multiAlign.pl?numProts=2&seqdb_dir=D%3A%5CSeqDB%5C&database=RefSeq.20180629_Human_ucsc_hg38_cpdbnr_mito_264contams_553smORFs2.SARSCov2.No1ab.NSGorfs.fasta&subgroups=1-1&scoreUniques=12.36-12.36&single=0&accessions=NP_001307256.1|NP_057223.1&numPeptides=1&peptides=LCEGFNEVLK	3	168	7.65321	8.13033	7.65774	8.14201
NP_001307256.1	HEK_24hr	120000000	0.059	1	1	1	HOMO SAPIENS	1	NA	NA	0	1	1	120000000	0	NP_001307256.1|NP_057223.1	0+132+10+26	0+132+10+26|0+132+10+9	CHCHD2	coiled-coil-helix-coiled-coil-helix domain-containing protein 2 precursor isoform 1 GN=CHCHD2	5.9	5.9|6.6	NA	1	15.01	1	15.01	15.01|15.01	4070	4070.1	coiled-coil-helix-coiled-coil-helix domain-containing protein 2 precursor isoform 1 GN=CHCHD2	/millscripts/multiAlign.pl?numProts=2&seqdb_dir=D%3A%5CSeqDB%5C&database=RefSeq.20180629_Human_ucsc_hg38_cpdbnr_mito_264contams_553smORFs2.SARSCov2.No1ab.NSGorfs.fasta&subgroups=1-1&scoreUniques=15.01-15.01&single=0&accessions=NP_001307256.1|NP_057223.1&numPeptides=1&peptides=LCEGFNEVLK	3	168	7.60206	8.07918	7.73462	8.2101
NP_001304106.1	HEK_12hr	514000000	0.211	5	1	5	HOMO SAPIENS	1	NA	NA	0	4	4	483000000	0	NP_001304106.1|NP_060282.1|NP_001304107.1	0+8+16+41+11+80+6+46+16+8	0+8+16+41+11+80+6+46+16+8|0+8+16+41+11+75+6+46+16+8|0+8+16+41+11+49+7+6	CHCHD3	MICOS complex subunit MIC19 isoform 1 GN=CHCHD3	21.1	21.1|21.5|24.6	NA	4	44.91	4	44.91	44.91|44.91|28.18	3085	3085.1	MICOS complex subunit MIC19 isoform 1 GN=CHCHD3	/millscripts/multiAlign.pl?numProts=3&seqdb_dir=D%3A%5CSeqDB%5C&database=RefSeq.20180629_Human_ucsc_hg38_cpdbnr_mito_264contams_553smORFs2.SARSCov2.No1ab.NSGorfs.fasta&subgroups=1-1-1&scoreUniques=44.91-44.91-28.18&single=0&accessions=NP_001304106.1|NP_060282.1|NP_001304107.1&numPeptides=5&peptides=VELLWVK-VAEELALEQAK-CSALATQYMHCVNHAK-RVTFEADENENITVVK-SSEFYR	12	232	7.63178	8.71096	7.50041	8.5644
NP_001304106.1	HEK_18hr	859000000	0.4	9	1	11	HOMO SAPIENS	1	NA	NA	0	9	11	859000000	0	NP_001304106.1|NP_060282.1|NP_001304107.1	0+9+15+3+8+13+15+2+11+19+9+36+7+9+6+8+8+2+14+38	0+9+15+3+8+13+15+2+11+19+9+36+7+9+6+8+8+2+14+38|0+9+15+3+8+13+15+2+11+19+9+31+7+9+6+8+8+2+14+38|0+9+15+3+8+13+15+2+11+19+9+34	CHCHD3	MICOS complex subunit MIC19 isoform 1 GN=CHCHD3	40	40|40.9|42	NA	9	106.49	9	106.49	106.49|106.49|68.64	1484	1484.1	MICOS complex subunit MIC19 isoform 1 GN=CHCHD3	/millscripts/multiAlign.pl?numProts=3&seqdb_dir=D%3A%5CSeqDB%5C&database=RefSeq.20180629_Human_ucsc_hg38_cpdbnr_mito_264contams_553smORFs2.SARSCov2.No1ab.NSGorfs.fasta&subgroups=1-1-1&scoreUniques=106.49-106.49-68.64&single=0&accessions=NP_001304106.1|NP_060282.1|NP_001304107.1&numPeptides=9&peptides=VAEELALEQAK-RYESHPVCADLQAK-AAEEVEAK-YSGAYGASVSDEELK-AAANEQLTR-LSENVIDR-KQDAFYK-SSEFYR-VTFEADENENITVVK	12	232	7.85481	8.93399	7.85934	8.94567
NP_001304106.1	HEK_24hr	487000000	0.413	10	1	11	HOMO SAPIENS	1	NA	NA	0	10	11	487000000	0	NP_001304106.1|NP_060282.1|NP_001304107.1	0+9+15+24+15+32+9+36+7+9+22+16+6+8+22+2	0+9+15+24+15+32+9+36+7+9+22+16+6+8+22+2|0+9+15+24+15+32+9+31+7+9+22+16+6+8+22+2|0+9+15+24+15+32+9+34	CHCHD3	MICOS complex subunit MIC19 isoform 1 GN=CHCHD3	41.3	41.3|42.2|28.2	NA	10	106.49	10	106.49	106.49|106.49|34.2	1343	1343.1	MICOS complex subunit MIC19 isoform 1 GN=CHCHD3	/millscripts/multiAlign.pl?numProts=3&seqdb_dir=D%3A%5CSeqDB%5C&database=RefSeq.20180629_Human_ucsc_hg38_cpdbnr_mito_264contams_553smORFs2.SARSCov2.No1ab.NSGorfs.fasta&subgroups=1-1-1&scoreUniques=106.49-106.49-34.2&single=0&accessions=NP_001304106.1|NP_060282.1|NP_001304107.1&numPeptides=10&peptides=VTFEADENENITVVK-AAANEQLTR-VTTEQYQK-YSGAYGASVSDEELK-KQDAFYK-ILQCYR-CSALATQYMHCVNHAK-SSEFYR-AAEEVEAK-QSMLEK	12	232	7.60835	8.68753	7.7409	8.81845
NP_001091972.1	HEK_18hr	117000000	0.169	2	1	2	HOMO SAPIENS	1	NA	NA	0	2	2	117000000	0	NP_001091972.1|NP_653237.1	0+11+6+83+18+24	0+11+6+83+18+24|0+24+6+83+18+24	CHCHD4	mitochondrial intermembrane space import and assembly protein 40 isoform 1 GN=CHCHD4	16.9	16.9|15.4	NA	2	31.67	2	31.67	31.67|31.67	3444	3444.1	mitochondrial intermembrane space import and assembly protein 40 isoform 1 GN=CHCHD4	/millscripts/multiAlign.pl?numProts=2&seqdb_dir=D%3A%5CSeqDB%5C&database=RefSeq.20180629_Human_ucsc_hg38_cpdbnr_mito_264contams_553smORFs2.SARSCov2.No1ab.NSGorfs.fasta&subgroups=1-1&scoreUniques=31.67-31.67&single=0&accessions=NP_001091972.1|NP_653237.1&numPeptides=2&peptides=YPDLYPQEDEDEEEEREK-IIFVTK	5	142	7.36922	8.06819	7.37375	8.07986
NP_001091972.1	HEK_24hr	87000000	0.169	2	1	2	HOMO SAPIENS	1	NA	NA	0	2	2	87000000	0	NP_001091972.1|NP_653237.1	0+11+6+83+18+24	0+11+6+83+18+24|0+24+6+83+18+24	CHCHD4	mitochondrial intermembrane space import and assembly protein 40 isoform 1 GN=CHCHD4	16.9	16.9|15.4	NA	2	32.3	2	32.3	32.3|32.3	3158	3158.1	mitochondrial intermembrane space import and assembly protein 40 isoform 1 GN=CHCHD4	/millscripts/multiAlign.pl?numProts=2&seqdb_dir=D%3A%5CSeqDB%5C&database=RefSeq.20180629_Human_ucsc_hg38_cpdbnr_mito_264contams_553smORFs2.SARSCov2.No1ab.NSGorfs.fasta&subgroups=1-1&scoreUniques=32.3-32.3&single=0&accessions=NP_001091972.1|NP_653237.1&numPeptides=2&peptides=IIFVTK-YPDLYPQEDEDEEEEREK	5	142	7.24055	7.93952	7.37311	8.07044
NP_001307539.1	HEK_12hr	160000000	0.169	4	1	4	HOMO SAPIENS	1	NA	NA	0	4	4	160000000	0	NP_001307539.1|NP_115719.1	0+11+10+8+8+63+6+11+16+103	0+11+10+8+8+63+6+11+16+103|0+11+10+8+8+63+6+11+16+102	CHCHD6	MICOS complex subunit MIC25 isoform 1 GN=CHCHD6	16.9	16.9|17	NA	4	44.3	4	44.3	44.3|44.3	3109	3109.1	MICOS complex subunit MIC25 isoform 1 GN=CHCHD6	/millscripts/multiAlign.pl?numProts=2&seqdb_dir=D%3A%5CSeqDB%5C&database=RefSeq.20180629_Human_ucsc_hg38_cpdbnr_mito_264contams_553smORFs2.SARSCov2.No1ab.NSGorfs.fasta&subgroups=1-1&scoreUniques=44.3-44.3&single=0&accessions=NP_001307539.1|NP_115719.1&numPeptides=4&peptides=LFQVAK-LSENVVNR-VSFGVDEEER-ASLPTGEGSISHEEQK	11	236	7.16273	8.20412	7.03136	8.05756
NP_001307539.1	HEK_18hr	68300000	0.203	4	1	4	HOMO SAPIENS	1	NA	NA	0	4	4	68300000	0	NP_001307539.1|NP_115719.1	0+100+6+11+16+39+12+26+14+12	0+100+6+11+16+39+12+26+14+12|0+100+6+11+16+38+12+26+14+12	CHCHD6	MICOS complex subunit MIC25 isoform 1 GN=CHCHD6	20.3	20.3|20.4	NA	4	46.09	4	46.09	46.09|46.09	2876	2876.1	MICOS complex subunit MIC25 isoform 1 GN=CHCHD6	/millscripts/multiAlign.pl?numProts=2&seqdb_dir=D%3A%5CSeqDB%5C&database=RefSeq.20180629_Human_ucsc_hg38_cpdbnr_mito_264contams_553smORFs2.SARSCov2.No1ab.NSGorfs.fasta&subgroups=1-1&scoreUniques=46.09-46.09&single=0&accessions=NP_001307539.1|NP_115719.1&numPeptides=4&peptides=DRPHEVLLCSDLVK-LFQVAK-LSSEQFHEAASK-ASLPTGEGSISHEEQK	11	236	6.79303	7.83442	6.79756	7.8461
NP_001307539.1	HEK_24hr	59500000	0.203	4	1	4	HOMO SAPIENS	1	NA	NA	0	4	4	59500000	0	NP_001307539.1|NP_115719.1	0+100+6+11+16+39+12+26+14+12	0+100+6+11+16+39+12+26+14+12|0+100+6+11+16+38+12+26+14+12	CHCHD6	MICOS complex subunit MIC25 isoform 1 GN=CHCHD6	20.3	20.3|20.4	NA	4	45.17	4	45.17	45.17|45.17	2661	2661.1	MICOS complex subunit MIC25 isoform 1 GN=CHCHD6	/millscripts/multiAlign.pl?numProts=2&seqdb_dir=D%3A%5CSeqDB%5C&database=RefSeq.20180629_Human_ucsc_hg38_cpdbnr_mito_264contams_553smORFs2.SARSCov2.No1ab.NSGorfs.fasta&subgroups=1-1&scoreUniques=45.17-45.17&single=0&accessions=NP_001307539.1|NP_115719.1&numPeptides=4&peptides=LFQVAK-LSSEQFHEAASK-ASLPTGEGSISHEEQK-DRPHEVLLCSDLVK	11	236	6.73312	7.77452	6.86568	7.90544
NP_001261.2	HEK_12hr	40600000	0.03	3	1	3	HOMO SAPIENS	1	NA	NA	0	6	6	125000000	0	NP_001261.2|NP_001351042.1	0+323+16+467+9+130+17+191+7+316+8+19+20+187	0+323+16+467+9+130+17+191+7+316+8+19+20+187|0+323+16+467+9+130+17+191+7+404+8+19+20+187	CHD1	chromodomain-helicase-DNA-binding protein 1 isoform 2 GN=CHD1	4.5	4.5|4.2	0	3	43.54	6	78.61	78.61|78.61	733	733.3	chromodomain-helicase-DNA-binding protein 1 isoform 2 GN=CHD1		77	1710	5.72204	7.60853	5.59067	7.46196
NP_001261.2	HEK_18hr	7640000	0.009	1	1	1	HOMO SAPIENS	1	NA	NA	0	3	3	21500000	0	NP_001261.2|NP_001351042.1	0+806+9+130+17+191+7+550	0+806+9+130+17+191+7+550|0+806+9+130+17+191+7+638	CHD1	chromodomain-helicase-DNA-binding protein 1 isoform 2 GN=CHD1	1.9	1.9|1.8	0	1	16.86	3	36.59	36.59|36.59	1063	1063.3	chromodomain-helicase-DNA-binding protein 1 isoform 2 GN=CHD1		77	1710	4.9966	6.88309	5.00113	6.89477
NP_001261.2	HEK_24hr	15000000	0.035	5	1	5	HOMO SAPIENS	1	NA	NA	0	6	6	21300000	0	NP_001261.2|NP_001351042.1|NP_001262.3	0+323+16+312+13+142+9+130+17+191+7+316+8+226	0+323+16+312+13+142+9+130+17+191+7+316+8+226|0+323+16+312+13+142+9+130+17+191+7+404+8+226|0+654+13+142+9+340+7+366+8+289	CHD1	chromodomain-helicase-DNA-binding protein 1 isoform 2 GN=CHD1	4	4|3.8|2	0	5	51.74	6	61.72	61.72|61.72|41.23	1307	1307.3	chromodomain-helicase-DNA-binding protein 1 isoform 2 GN=CHD1		77	1710	5.2896	7.17609	5.42216	7.30701
NP_001243265.1	HEK_12hr	71500000	0.081	4	1	4	HOMO SAPIENS	1	NA	NA	0	4	4	71500000	0	NP_001243265.1|NP_001335380.1|NP_001335382.1|NP_001335383.1|NP_001335384.1|NP_004275.4|NP_001243267.1|NP_001243266.1	0+127+9+36+15+199+19+19+22+351	0+127+9+36+15+199+19+19+22+351|0+155+9+36+15+199+19+19+22+351|0+114+9+36+15+199+19+19+22+351|0+75+9+36+15+199+19+19+22+351|0+64+9+36+15+199+19+19+22+351|0+227+9+36+15+199+19+19+22+351|0+68+15+199+19+19+22+351|0+205+19+19+22+351	CHD1L	chromodomain-helicase-DNA-binding protein 1-like isoform 2 GN=CHD1L	8.1	8.1|7.8|8.2|8.7|8.8|7.2|8|6.6	NA	4	50.58	4	50.58	50.58|50.58|50.58|50.58|50.58|50.58|38.73|22.36	2890	2890.1	chromodomain-helicase-DNA-binding protein 1-like isoform 2 GN=CHD1L	/millscripts/multiAlign.pl?numProts=8&seqdb_dir=D%3A%5CSeqDB%5C&database=RefSeq.20180629_Human_ucsc_hg38_cpdbnr_mito_264contams_553smORFs2.SARSCov2.No1ab.NSGorfs.fasta&subgroups=1-1-1-1-1-1-1-1&scoreUniques=50.58-50.58-50.58-50.58-50.58-50.58-38.73-22.36&single=0&accessions=NP_001243265.1|NP_001335380.1|NP_001335382.1|NP_001335383.1|NP_001335384.1|NP_004275.4|NP_001243267.1|NP_001243266.1&numPeptides=4&peptides=LQLTNMIIEGGHFTLGAQK-LLASEGSTMDEIDLESILGETK-EEVGDFIQR-KTEVVIYHGMSALQK	37	797	6.2861	7.85431	6.15474	7.70774
NP_001243265.1	HEK_18hr	300000000	0.106	6	1	6	HOMO SAPIENS	1	NA	NA	0	6	6	300000000	0	NP_001243265.1|NP_001335380.1|NP_001335382.1|NP_001335383.1|NP_001335384.1|NP_004275.4|NP_001243267.1|NP_001243266.1	0+127+9+36+15+199+19+19+22+218+7+22+13+91	0+127+9+36+15+199+19+19+22+218+7+22+13+91|0+155+9+36+15+199+19+19+22+218+7+22+13+91|0+114+9+36+15+199+19+19+22+218+7+22+13+91|0+75+9+36+15+199+19+19+22+218+7+22+13+91|0+64+9+36+15+199+19+19+22+218+7+22+13+91|0+227+9+36+15+199+19+19+22+218+7+22+13+91|0+68+15+199+19+19+22+218+7+22+13+91|0+205+19+19+22+218+7+22+13+91	CHD1L	chromodomain-helicase-DNA-binding protein 1-like isoform 2 GN=CHD1L	10.6	10.6|10.3|10.8|11.4|11.5|9.4|10.9|9.9	NA	6	74.46	6	74.46	74.46|74.46|74.46|74.46|74.46|74.46|63.06|46.74	2045	2045.1	chromodomain-helicase-DNA-binding protein 1-like isoform 2 GN=CHD1L	/millscripts/multiAlign.pl?numProts=8&seqdb_dir=D%3A%5CSeqDB%5C&database=RefSeq.20180629_Human_ucsc_hg38_cpdbnr_mito_264contams_553smORFs2.SARSCov2.No1ab.NSGorfs.fasta&subgroups=1-1-1-1-1-1-1-1&scoreUniques=74.46-74.46-74.46-74.46-74.46-74.46-63.06-46.74&single=0&accessions=NP_001243265.1|NP_001335380.1|NP_001335382.1|NP_001335383.1|NP_001335384.1|NP_004275.4|NP_001243267.1|NP_001243266.1&numPeptides=6&peptides=LQLTNMIIEGGHFTLGAQK-LLASEGSTMDEIDLESILGETK-GQDLLALIVAQHR-IYELAGK-KTEVVIYHGMSALQK-EEVGDFIQR	37	797	6.90892	8.47712	6.91345	8.4888
NP_001243265.1	HEK_24hr	57800000	0.079	4	1	4	HOMO SAPIENS	1	NA	NA	0	4	4	57800000	0	NP_001243265.1|NP_001335380.1|NP_001335382.1|NP_001335383.1|NP_001335384.1|NP_004275.4|NP_001243266.1|NP_001243267.1	0+127+9+250+19+19+22+247+13+91	0+127+9+250+19+19+22+247+13+91|0+155+9+250+19+19+22+247+13+91|0+114+9+250+19+19+22+247+13+91|0+75+9+250+19+19+22+247+13+91|0+64+9+250+19+19+22+247+13+91|0+227+9+250+19+19+22+247+13+91|0+205+19+19+22+247+13+91|0+282+19+19+22+247+13+91	CHD1L	chromodomain-helicase-DNA-binding protein 1-like isoform 2 GN=CHD1L	7.9	7.9|7.6|8|8.4|8.5|7|8.7|7.7	NA	4	51.71	4	51.71	51.71|51.71|51.71|51.71|51.71|51.71|42.22|42.22	2464	2464.1	chromodomain-helicase-DNA-binding protein 1-like isoform 2 GN=CHD1L	/millscripts/multiAlign.pl?numProts=8&seqdb_dir=D%3A%5CSeqDB%5C&database=RefSeq.20180629_Human_ucsc_hg38_cpdbnr_mito_264contams_553smORFs2.SARSCov2.No1ab.NSGorfs.fasta&subgroups=1-1-1-1-1-1-1-1&scoreUniques=51.71-51.71-51.71-51.71-51.71-51.71-42.22-42.22&single=0&accessions=NP_001243265.1|NP_001335380.1|NP_001335382.1|NP_001335383.1|NP_001335384.1|NP_004275.4|NP_001243266.1|NP_001243267.1&numPeptides=4&peptides=LLASEGSTMDEIDLESILGETK-LQLTNMIIEGGHFTLGAQK-EEVGDFIQR-GQDLLALIVAQHR	37	797	6.19373	7.76193	6.32628	7.89285
NP_001262.3	HEK_12hr	2170000	0.007	1	1	1	HOMO SAPIENS	1	NA	NA	0	4	4	86900000	0	NP_001262.3	0+667+13+129+9+340+7+366+8+289	0+667+13+129+9+340+7+366+8+289	CHD2	chromodomain-helicase-DNA-binding protein 2 isoform 1 GN=CHD2	2	2	0	1	12.57	4	47.64	47.64	733	733.4	chromodomain-helicase-DNA-binding protein 2 isoform 1 GN=CHD2		76	1828	4.45565	6.33646	4.32428	6.1899
NP_001005271.2	HEK_24hr	843000	0.006	1	1	1	HOMO SAPIENS	1	NA	NA	0	7	7	189000000	0	NP_001005271.2|NP_001005273.1|NP_005843.2	0+458+13+495+26+52+8+85+9+34+16+150+7+504+13+189	0+458+13+495+26+52+8+85+9+34+16+150+7+504+13+189|0+399+13+495+26+52+8+85+9+34+16+150+7+504+13+189|0+399+13+495+26+52+8+85+9+34+16+150+7+470+13+189	CHD3	chromodomain-helicase-DNA-binding protein 3 isoform 3 GN=CHD3	4.4	4.4|4.6|4.6	0	1	7.63	7	78.52	78.52|78.52|78.52	25	25.2	chromodomain-helicase-DNA-binding protein 3 isoform 3 GN=CHD3		85	2059	3.99641	5.92583	4.12897	6.05675
NP_001264.2	HEK_12hr	4700000000	0.355	46	1	54	HOMO SAPIENS	1	NA	NA	0	46	55	4700000000	0	NP_001264.2|NP_001350535.1|NP_001284482.1	0+80+22+47+24+19+27+197+8+32+36+17+24+43+18+10+7+7+8+19+23+27+16+3+24+19+13+22+18+7+12+94+16+6+11+19+8+17+16+18+13+4+6+11+24+3+10+6+48+32+15+33+13+36+28+80+10+16+24+11+8+30+8+36+42+3+22+89+22+70+13+1+36+33+7+35	0+80+22+47+24+19+27+197+8+32+36+17+24+43+18+10+7+7+8+19+23+27+16+3+24+19+13+22+18+7+12+94+16+6+11+19+8+17+16+18+13+4+6+11+24+3+10+6+48+32+15+33+13+36+28+80+10+16+24+11+8+30+8+36+42+3+22+89+22+70+13+1+36+33+7+35|0+80+22+47+24+19+27+184+8+32+36+17+24+43+18+10+7+7+8+19+23+27+16+3+24+19+13+22+18+7+12+94+16+6+11+19+8+17+16+18+13+4+6+11+24+3+10+6+48+32+15+33+13+36+28+80+10+16+24+11+8+30+8+36+42+3+22+91+22+70+13+1+36+34+7+35|0+142+24+19+27+197+8+32+36+17+24+43+18+10+7+7+8+19+23+27+16+3+24+19+13+22+18+7+12+94+16+6+11+19+8+17+16+18+13+4+6+11+24+3+10+6+48+32+15+33+13+36+28+80+10+16+24+11+8+30+8+36+42+3+22+89+22+70+13+1+36+33+7+35	CHD4	chromodomain-helicase-DNA-binding protein 4 isoform 1 GN=CHD4	35.5	35.5|35.7|34.5	NA	35	575.37	46	716.96	716.96|716.96|703.12	29	29.1	chromodomain-helicase-DNA-binding protein 4 isoform 1 GN=CHD4	/millscripts/multiAlign.pl?numProts=7&seqdb_dir=D%3A%5CSeqDB%5C&database=RefSeq.20180629_Human_ucsc_hg38_cpdbnr_mito_264contams_553smORFs2.SARSCov2.No1ab.NSGorfs.fasta&subgroups=1-1-1-2-2-2-2&scoreUniques=716.96-716.96-703.12-144.77-107.29-107.29-107.29&single=0&accessions=NP_001264.2|NP_001350535.1|NP_001284482.1|NP_056372.1|NP_001005271.2|NP_001005273.1|NP_005843.2&numPeptides=47&peptides=GGGNQVSLLNVVMDLK-EIIKQEESVDPDYWEK-FHNLEGFLEEFADIAK-IEENSLKEEESIEGEK-EGIQWEAK-STAPETAIECTQAPAPASEDEK-IAVSKMMMVLGAKWREFSTNNPFK-KLERPPETPTVDPTVK-IDGGITGNMR-WGQPPSPTPVPRPPDADPNTPSPK-EGEDSSVIHYDDK-LHDMLGPHMLR-QLGDSSGEGPEFVEEEEEVALR-NPKIAVSKMMMVLGAKWREFSTNNPFK-FMFNIADGGFTELHTLWQNEER-VELSPMQK-AAYLNMSEDPSHPSMALNTR-LLEQALVIEEQLR-QPEYLDATGGTLHPYQMEGLNWLR-IGVMSLIR-FAEVECLAESHQHLSK-PEWMMIHR-MLDLLEDFLEHEGYK-ENEFSFEDNAIR-MMLTHLVVRPGLGSK-YGMPPQDAFTTQWLVR-DLPYDQASWESEDVEIQDYDLFK-KNDMDEPPSGDFGGDEEK-TPTPSTPGDTQPNTPAPVPPAEDGIK-FMFNIADGGFTELHSLWQNEER-DGGELLCCDTCPSSYHIHCLNPPLPEIPNGEWLCPR-LERPPETPTVDPTVK-VLIFSQMTK-FAEMEER-QEESVDPDYWEK-AGGLGINLATADTVIIYDSDWNPHNDIQAFSR-FNAPGAQQFCFLLSTR-TVQTAVFLYSLYK-AYVSLFMR-EFEMWAPDMYVVTYVGDK-AFLNAIMR-EEEMGEEEEVER-SSAQLLEDWGMEDIDHVFSEEDYR-DKPLPPLLAR-LPATIAR-LLLLQK-MPNGMYDGSALIR	83	1912	7.75302	9.6721	7.62165	9.52554
NP_001264.2	HEK_18hr	3300000000	0.378	54	1	61	HOMO SAPIENS	1	NA	NA	0	54	61	3300000000	0	NP_001264.2|NP_001284482.1|NP_001350535.1|NP_056372.1|NP_001005271.2|NP_001005273.1|NP_005843.2	0+149+37+6+27+171+13+13+8+32+36+17+24+43+18+10+7+7+8+19+30+21+15+3+24+19+13+22+18+7+12+94+16+36+8+9+24+18+13+4+6+11+24+3+10+6+16+93+8+32+40+4+12+90+13+3+24+11+8+24+14+36+42+3+33+9+10+34+11+14+22+14+17+23+7+9+13+1+36+33+7+35	0+149+37+6+27+171+13+13+8+32+36+17+24+43+18+10+7+7+8+19+30+21+15+3+24+19+13+22+18+7+12+94+16+36+8+9+24+18+13+4+6+11+24+3+10+6+16+93+8+32+40+4+12+90+13+3+24+11+8+24+14+36+42+3+33+9+10+34+11+14+22+14+17+23+7+9+13+1+36+33+7+35|0+142+37+6+27+171+13+13+8+32+36+17+24+43+18+10+7+7+8+19+30+21+15+3+24+19+13+22+18+7+12+94+16+36+8+9+24+18+13+4+6+11+24+3+10+6+16+93+8+32+40+4+12+90+13+3+24+11+8+24+14+36+42+3+33+9+10+34+11+14+22+14+17+23+7+9+13+1+36+33+7+35|0+149+37+6+27+158+13+13+8+32+36+17+24+43+18+10+7+7+8+19+30+21+15+3+24+19+13+22+18+7+12+94+16+36+8+9+24+18+13+4+6+11+24+3+10+6+16+93+8+32+40+4+12+90+13+3+24+11+8+24+14+36+42+3+33+9+10+36+11+14+22+14+17+23+7+9+13+1+36+34+7+35|0+588+8+195+12+239+9+34+16+93+8+87+7+118+13+3+8+27+8+24+6+291+13+147|0+1044+8+85+9+34+16+93+8+49+7+159+8+337+13+189|0+985+8+85+9+34+16+93+8+49+7+159+8+337+13+189|0+985+8+85+9+34+16+93+8+49+7+159+8+303+13+189	CHD4	chromodomain-helicase-DNA-binding protein 4 isoform 1 GN=CHD4	37.8	37.8|38|38|5.5|3.3|3.4|3.5	NA	54	786.99	54	786.99	786.99|786.99|786.99|119.5|79.43|79.43|79.43	20	20.1	chromodomain-helicase-DNA-binding protein 4 isoform 1 GN=CHD4	/millscripts/multiAlign.pl?numProts=7&seqdb_dir=D%3A%5CSeqDB%5C&database=RefSeq.20180629_Human_ucsc_hg38_cpdbnr_mito_264contams_553smORFs2.SARSCov2.No1ab.NSGorfs.fasta&subgroups=1-1-1-1-1-1-1&scoreUniques=786.99-786.99-786.99-119.5-79.43-79.43-79.43&single=0&accessions=NP_001264.2|NP_001284482.1|NP_001350535.1|NP_056372.1|NP_001005271.2|NP_001005273.1|NP_005843.2&numPeptides=54&peptides=FAEMEER-RHDYWLLAGIINHGYAR-GNFLEIK-AYVSLFMR-TEEPMETEPK-QHVLTR-QEESVDPDYWEK-VAQYVVR-FGTEELFK-ENEFSFEDNAIR-EEEMGEEEEVER-EGIQWEAK-QPEYLDATGGTLHPYQMEGLNWLR-KNDMDEPPSGDFGGDEEK-VGGNIEVLGFNAR-LPATIAR-EFEMWAPDMYVVTYVGDK-MMMVLGAK-AAYLNMSEDPSHPSMALNTR-SSAQLLEDWGMEDIDHVFSEEDYR-FMFNIADGGFTELHSLWQNEER-GGGNQVSLLNVVMDLK-WGQPPSPTPVPRPPDADPNTPSPK-FNAPGAQQFCFLLSTR-TLTNYK-TVQTAVFLYSLYK-FAEVECLAESHQHLSK-VVVEPPEGEEK-STAPETAIECTQAPAPASEDEK-AFLNAIMR-IDGGITGNMR-MLDLLEDFLEHEGYK-QSYWNHR-DGGELLCCDTCPSSYHIHCLNPPLPEIPNGEWLCPR-MPNGMYDGSALIR-VLIFSQMTK-LERPPETPTVDPTVK-IEENSLKEEESIEGEK-NFEALNAR-AYHMVCLDPDMEK-EVMLQNGETPK-IGVMSLIR-NPKIAVSKMMMVLGAKWREFSTNNPFK-PEWMMIHR-YGMPPQDAFTTQWLVR-EFSTNNPFK-NQDETEDTELQGMNEYLSSFK-VELSPMQK-AFSQFVR-TPTPSTPGDTQPNTPAPVPPAEDGIK-DLPYDQASWESEDVEIQDYDLFK-FHNLEGFLEEFADIAK-LLLLQK-LLEQALVIEEQLR	83	1912	7.59944	9.51851	7.60397	9.53019
NP_001264.2	HEK_24hr	1820000000	0.355	51	1	54	HOMO SAPIENS	1	NA	NA	0	51	54	1820000000	0	NP_001264.2|NP_001284482.1|NP_001350535.1|NP_056372.1	0+149+37+6+27+171+13+13+8+32+36+17+24+43+18+10+7+7+8+70+15+3+24+19+13+22+18+7+12+68+42+36+8+9+24+18+13+4+6+11+24+19+16+133+40+4+12+106+24+43+14+12+14+10+42+3+33+7+12+59+22+14+17+23+7+9+13+1+36+75	0+149+37+6+27+171+13+13+8+32+36+17+24+43+18+10+7+7+8+70+15+3+24+19+13+22+18+7+12+68+42+36+8+9+24+18+13+4+6+11+24+19+16+133+40+4+12+106+24+43+14+12+14+10+42+3+33+7+12+59+22+14+17+23+7+9+13+1+36+75|0+142+37+6+27+171+13+13+8+32+36+17+24+43+18+10+7+7+8+70+15+3+24+19+13+22+18+7+12+68+42+36+8+9+24+18+13+4+6+11+24+19+16+133+40+4+12+106+24+43+14+12+14+10+42+3+33+7+12+59+22+14+17+23+7+9+13+1+36+75|0+149+37+6+27+158+13+13+8+32+36+17+24+43+18+10+7+7+8+70+15+3+24+19+13+22+18+7+12+68+42+36+8+9+24+18+13+4+6+11+24+19+16+133+40+4+12+106+24+43+14+12+14+10+42+3+33+7+12+61+22+14+17+23+7+9+13+1+36+76|0+588+8+195+12+68+26+145+9+34+16+188+7+134+8+59+6+291+13+147	CHD4	chromodomain-helicase-DNA-binding protein 4 isoform 1 GN=CHD4	35.5	35.5|35.6|35.6|5.3	NA	45	617.28	51	688.17	688.17|688.17|688.17|94.3	25	25.1	chromodomain-helicase-DNA-binding protein 4 isoform 1 GN=CHD4	/millscripts/multiAlign.pl?numProts=7&seqdb_dir=D%3A%5CSeqDB%5C&database=RefSeq.20180629_Human_ucsc_hg38_cpdbnr_mito_264contams_553smORFs2.SARSCov2.No1ab.NSGorfs.fasta&subgroups=1-1-1-1-2-2-2&scoreUniques=688.17-688.17-688.17-94.3-78.52-78.52-78.52&single=0&accessions=NP_001264.2|NP_001284482.1|NP_001350535.1|NP_056372.1|NP_001005271.2|NP_001005273.1|NP_005843.2&numPeptides=52&peptides=AFLNAIMR-AYHLVCLDPELDR-NQDETEDTELQGMNEYLSSFK-ERTEEPMETEPK-GGGNQVSLLNVVMDLK-TVQTAVFLYSLYK-TLTNYK-FAEVECLAESHQHLSK-FMFNIADGGFTELHSLWQNEER-ENEFSFEDNAIR-SSAQLLEDWGMEDIDHVFSEEDYR-FAEMEER-WSMPELAEVEENKK-TEEPMETEPK-EGIQWEAK-NPKIAVSKMMMVLGAKWREFSTNNPFK-FHNLEGFLEEFADIAK-VVVEPPEGEEK-QHVLTR-AAYLNMSEDPSHPSMALNTR-RHDYWLLAGIINHGYAR-EFSTNNPFK-QEESVDPDYWEK-IGVMSLIR-LERPPETPTVDPTVK-STAPETAIECTQAPAPASEDEK-VAQYVVR-GNFLEIK-IAVSKMMMVLGAKWREFSTNNPFK-PEWMMIHR-VLIFSQMTK-LLLTGTPLQNNLEELFHLLNFLTPER-QPEYLDATGGTLHPYQMEGLNWLR-VELSPMQK-TPTPSTPGDTQPNTPAPVPPAEDGIK-AFSQFVR-IEENSLKEEESIEGEK-YGMPPQDAFTTQWLVR-EEESIEGEK-NFEALNAR-LLEQALVIEEQLR-AYHMVCLDPDMEK-MPNGMYDGSALIR-FNAPGAQQFCFLLSTR-DGGELLCCDTCPSSYHIHCLNPPLPEIPNGEWLCPR-MMMVLGAK-WGQPPSPTPVPRPPDADPNTPSPK-MLDLLEDFLEHEGYK-KNDMDEPPSGDFGGDEEK-LLLLQK-EFEMWAPDMYVVTYVGDK-EEEMGEEEEVER	83	1912	7.34099	9.26007	7.47355	9.39099
NP_056372.1	HEK_12hr	6770000	0.011	1	1	1	HOMO SAPIENS	1	NA	NA	0	11	12	496000000	0	NP_056372.1|NP_001005271.2|NP_001005273.1|NP_005843.2	0+588+8+195+12+239+9+34+48+32+15+224+10+16+8+27+8+229+22+70+13+147	0+588+8+195+12+239+9+34+48+32+15+224+10+16+8+27+8+229+22+70+13+147|0+1044+8+85+9+34+16+64+15+176+10+51+8+245+22+70+13+189|0+985+8+85+9+34+16+64+15+176+10+51+8+245+22+70+13+189|0+985+8+85+9+34+16+64+15+176+10+51+8+211+22+70+13+189	CHD5	chromodomain-helicase-DNA-binding protein 5 GN=CHD5	7.8	7.8|4.9|5|5.1	0	1	15.06	11	144.77	144.77|107.29|107.29|107.29	29	29.2	chromodomain-helicase-DNA-binding protein 5 GN=CHD5		88	1954	4.88611	6.83059	4.75474	6.68403
NP_060250.2	HEK_12hr	408000000	0.071	16	1	16	HOMO SAPIENS	1	NA	NA	0	16	16	408000000	0	NP_060250.2|NP_001295248.1|NP_001339056.1|NP_001339085.1|NP_001339086.1|NP_001339087.1|NP_115597.3	0+831+17+19+19+214+9+46+15+61+18+42+6+11+9+42+8+114+12+168+16+115+8+34+27+218+16+384+12+26+13+172+8+287	0+831+17+19+19+214+9+46+15+61+18+42+6+11+9+42+8+114+12+168+16+115+8+34+27+218+16+384+12+26+13+172+8+287|0+1183+6+11+9+42+8+114+12+296+8+927+8+273|0+1183+6+11+9+42+8+114+12+296+8+911+8+273|0+709+6+11+9+42+8+114+12+296+8+928+8+273|0+709+6+11+9+42+8+114+12+296+8+912+8+273|0+676+6+11+9+42+8+114+12+296+8+912+8+273|0+784+6+11+9+42+8+423+8+1424	CHD7	chromodomain-helicase-DNA-binding protein 7 isoform 1 GN=CHD7	7.1	7.1|1.7|1.7|2.1|2.1|2.1|1.1	NA	11	126.59	16	182.79	182.79|69.82|69.82|69.82|69.82|69.82|47.36	733	733.1	chromodomain-helicase-DNA-binding protein 7 isoform 1 GN=CHD7	/millscripts/multiAlign.pl?numProts=12&seqdb_dir=D%3A%5CSeqDB%5C&database=RefSeq.20180629_Human_ucsc_hg38_cpdbnr_mito_264contams_553smORFs2.SARSCov2.No1ab.NSGorfs.fasta&subgroups=1-1-1-1-1-1-1-2-2-3-3-4&scoreUniques=182.79-69.82-69.82-69.82-69.82-69.82-47.36-155.12-155.12-78.61-78.61-47.64&single=0&accessions=NP_060250.2|NP_001295248.1|NP_001339056.1|NP_001339085.1|NP_001339086.1|NP_001339087.1|NP_115597.3|NP_001164100.1|NP_065971.2|NP_001261.2|NP_001351042.1|NP_001262.3&numPeptides=31&peptides=LPPAAGDEPPDPNLFIEPITEER-NVEGLDLLFMSHK-HGVSQTDCNIMQDPDFSFLAAR-FCEEDIDQILLR-DAELVDK-FLSEIEDELFNPDYVEVDR-NLWIFVSK-RQESQQNSDQNSNLNPHVIR-FPSETTFMQEFGDLK-LVLIDK-TQMELLQAGLSR-LNTITPVVGK-FVFLLCTR-LCQPSLDLPEWWECGR-GTDMLADGGDGGEFDREDEDPEYKPTR-VVSTFGVEYDPDTMQFHWDR-VLIFSQMVR-LLTGPVVR-SFIWDLITPTADGQTR-FEFWEDFEEDHGK-GGGQANVPNLLNTMMELR-TVLHTGSAPSSSTPFNK-CVVIDEAHR-SLLIGVFK-ILTGPVVR-NFSYLHCQWASIEDLEK-GWSHIHNTWETEETLK-VLNEDELPSVRPEEEGEK-VLDNFSDIVEGVDFDK-ITLVLQQPQSGGPQGHR-LVELEVECMEEPNHLDVDLETR	120	2997	6.53148	8.61066	6.40011	8.4641
NP_060250.2	HEK_18hr	30300000	0.025	5	1	5	HOMO SAPIENS	1	NA	NA	0	10	10	194000000	0	NP_060250.2	0+831+17+19+19+345+18+42+6+11+9+164+12+168+16+115+8+902+8+231+7+49	0+831+17+19+19+345+18+42+6+11+9+164+12+168+16+115+8+902+8+231+7+49	CHD7	chromodomain-helicase-DNA-binding protein 7 isoform 1 GN=CHD7	4	4	0	5	53.32	10	106.94	106.94	1063	1063.2	chromodomain-helicase-DNA-binding protein 7 isoform 1 GN=CHD7		120	2997	5.40226	7.48144	5.40679	7.49312
NP_060250.2	HEK_24hr	40300000	0.02	4	1	4	HOMO SAPIENS	1	NA	NA	0	8	8	156000000	0	NP_060250.2	0+1231+18+21+21+17+9+164+12+168+16+115+8+902+8+231+7+49	0+1231+18+21+21+17+9+164+12+168+16+115+8+902+8+231+7+49	CHD7	chromodomain-helicase-DNA-binding protein 7 isoform 1 GN=CHD7	3.3	3.3	0	4	32.04	8	74.14	74.14	1307	1307.2	chromodomain-helicase-DNA-binding protein 7 isoform 1 GN=CHD7		120	2997	5.52612	7.60531	5.65868	7.73623
NP_001164100.1	HEK_12hr	157000000	0.057	8	1	8	HOMO SAPIENS	1	NA	NA	0	13	13	261000000	0	NP_001164100.1|NP_065971.2	0+286+17+179+18+32+10+592+6+11+9+42+8+114+12+295+8+34+16+119+20+31+23+57+22+331+22+267	0+286+17+179+18+32+10+592+6+11+9+42+8+114+12+295+8+34+16+119+20+31+23+57+22+331+22+267|0+7+17+179+18+32+10+592+6+11+9+42+8+114+12+295+8+34+16+119+20+31+23+57+22+331+22+267	CHD8	chromodomain-helicase-DNA-binding protein 8 isoform 1 GN=CHD8	7.4	7.4|8.2	0	8	98.92	13	155.12	155.12|155.12	733	733.2	chromodomain-helicase-DNA-binding protein 8 isoform 1 GN=CHD8		98	2581	6.20467	8.1959	6.0733	8.04934
NP_001164100.1	HEK_18hr	218000000	0.058	13	1	13	HOMO SAPIENS	1	NA	NA	0	11	11	91700000	0	NP_001164100.1|NP_065971.2|NP_001295248.1|NP_001339056.1|NP_001339085.1|NP_001339086.1|NP_001339087.1|NP_115597.3|NP_001262.3	0+482+18+228+10+336+18+42+6+11+9+164+12+295+8+169+20+111+22+72+11+290+18+229	0+482+18+228+10+336+18+42+6+11+9+164+12+295+8+169+20+111+22+72+11+290+18+229|0+203+18+228+10+336+18+42+6+11+9+164+12+295+8+169+20+111+22+72+11+290+18+229|0+1183+6+11+9+164+12+296+8+927+8+273|0+1183+6+11+9+164+12+296+8+911+8+273|0+709+6+11+9+164+12+296+8+928+8+273|0+709+6+11+9+164+12+296+8+912+8+273|0+676+6+11+9+164+12+296+8+912+8+273|0+784+6+11+9+473+8+1424|0+809+9+340+7+663	CHD8	chromodomain-helicase-DNA-binding protein 8 isoform 1 GN=CHD8	5.8	5.8|6.6|1.4|1.4|1.7|1.7|1.8|0.8|0.8	NA	7	92.05	11	138.35	138.35|138.35|53.62|53.62|53.62|53.62|53.62|35.32|19.73	1063	1063.1	chromodomain-helicase-DNA-binding protein 8 isoform 1 GN=CHD8	/millscripts/multiAlign.pl?numProts=12&seqdb_dir=D%3A%5CSeqDB%5C&database=RefSeq.20180629_Human_ucsc_hg38_cpdbnr_mito_264contams_553smORFs2.SARSCov2.No1ab.NSGorfs.fasta&subgroups=1-1-1-1-1-1-1-1-1-2-3-3&scoreUniques=138.35-138.35-53.62-53.62-53.62-53.62-53.62-35.32-19.73-106.94-36.59-36.59&single=0&accessions=NP_001164100.1|NP_065971.2|NP_001295248.1|NP_001339056.1|NP_001339085.1|NP_001339086.1|NP_001339087.1|NP_115597.3|NP_001262.3|NP_060250.2|NP_001261.2|NP_001351042.1&numPeptides=20&peptides=LVLIDK-GAGHTNMPNLLNTMMELR-SRPTPQDYEMR-AEGGPFK-VLNEDELPSVRPEEEGEK-FLSEIEDELFNPDYVEVDR-LLTGPVVR-DAELVDK-HGVSQTDCNIMQDPDFSFLAAR-TVLHTGSAPSSSTPFNK-VLIFSQMVR-SLLIGVFK-ILDESHSIDK-FCEEDIDQILLR-NFSYLHCQWASIEDLEK-ILTGPVVR-VVSTFGVEYDPDTMQFHWDR-GGGQANVPNLLNTMMELR-AELEMWLQGHPEFAVDPR-SFIWDLITPTADGQTR	98	2581	6.34723	8.33846	6.35176	8.35013
NP_001164100.1	HEK_24hr	170000000	0.069	13	1	13	HOMO SAPIENS	1	NA	NA	0	11	11	66000000	0	NP_001164100.1|NP_065971.2|NP_001295248.1|NP_001339056.1|NP_001339085.1|NP_001339086.1|NP_001339087.1|NP_115597.3	0+286+17+33+14+132+18+574+18+59+9+164+12+295+8+169+20+31+23+57+22+373+18+229	0+286+17+33+14+132+18+574+18+59+9+164+12+295+8+169+20+31+23+57+22+373+18+229|0+7+17+33+14+132+18+574+18+59+9+164+12+295+8+169+20+31+23+57+22+373+18+229|0+1200+9+164+12+296+8+927+8+273|0+1200+9+164+12+296+8+911+8+273|0+726+9+164+12+296+8+928+8+273|0+726+9+164+12+296+8+912+8+273|0+693+9+164+12+296+8+912+8+273|0+757+6+38+9+473+8+1424	CHD8	chromodomain-helicase-DNA-binding protein 8 isoform 1 GN=CHD8	6.9	6.9|7.7|1.2|1.2|1.5|1.5|1.5|0.8	NA	9	84.82	11	109.38	109.38|109.38|42.1|42.1|42.1|42.1|42.1|29.94	1307	1307.1	chromodomain-helicase-DNA-binding protein 8 isoform 1 GN=CHD8	/millscripts/multiAlign.pl?numProts=12&seqdb_dir=D%3A%5CSeqDB%5C&database=RefSeq.20180629_Human_ucsc_hg38_cpdbnr_mito_264contams_553smORFs2.SARSCov2.No1ab.NSGorfs.fasta&subgroups=1-1-1-1-1-1-1-1-2-3-3-3&scoreUniques=109.38-109.38-42.1-42.1-42.1-42.1-42.1-29.94-74.14-61.72-61.72-41.23&single=0&accessions=NP_001164100.1|NP_065971.2|NP_001295248.1|NP_001339056.1|NP_001339085.1|NP_001339086.1|NP_001339087.1|NP_115597.3|NP_060250.2|NP_001261.2|NP_001351042.1|NP_001262.3&numPeptides=23&peptides=LLTGPVVR-HGVSQTDCNIMQDPDFSFLAAR-SFIWDLITPTADGQTR-ILEDFR-AEGGPFK-GGGQANVPNLLNTMMELR-DAELVDK-VLIFSQMVR-NLWIFVSK-ELWSLLHFIMPEK-LPPAAGDEPPDPNLFIEPITEER-VVTIQLQVQQPQQK-AELEMWLQGHPEFAVDPR-TVLHTGSAPSSSTPFNK-ETHNAESPDFQLQAMIQAAGK-FCEEDIDQILLR-SLLIGVFK-GAGHTNMPNLLNTMMELR-ILTGPVVR-VVSTFGVEYDPDTMQFHWDR-VLNEDELPSVRPEEEGEK-ITLVLQQPQSGGPQGHR-GWSHIHNTWETEETLK	98	2581	6.23922	8.23045	6.37178	8.36137
NP_060867.2	HEK_12hr	278000000	0.148	6	1	6	HOMO SAPIENS	1	NA	NA	0	6	6	278000000	0	NP_060867.2	0+66+9+162+14+13+7+100+17+24+16+113+25+28	0+66+9+162+14+13+7+100+17+24+16+113+25+28	CHDH	choline dehydrogenase, mitochondrial GN=CHDH	14.8	14.8	NA	6	86	6	86	86	1896	1896.1	choline dehydrogenase, mitochondrial GN=CHDH	/millscripts/multiAlign.pl?numProts=1&seqdb_dir=D%3A%5CSeqDB%5C&database=RefSeq.20180629_Human_ucsc_hg38_cpdbnr_mito_264contams_553smORFs2.SARSCov2.No1ab.NSGorfs.fasta&subgroups=1&scoreUniques=86&single=1&accessions=NP_060867.2&numPeptides=6&peptides=VVDASIMPSMVSGNLNAPTIMIAEK-VLLLEAGPK-VLFEGTR-FTGEGATAHLETGGFIR-WSAACAYLHPALSR-VPTQQEAYQVHVGPMR	30	594	6.96692	8.44404	6.83555	8.29748
NP_060867.2	HEK_18hr	86600000	0.094	4	1	4	HOMO SAPIENS	1	NA	NA	0	4	4	86600000	0	NP_060867.2	0+264+15+133+16+113+25+28	0+264+15+133+16+113+25+28	CHDH	choline dehydrogenase, mitochondrial GN=CHDH	9.4	9.4	NA	4	55.53	4	55.53	55.53	2538	2538.1	choline dehydrogenase, mitochondrial GN=CHDH	/millscripts/multiAlign.pl?numProts=1&seqdb_dir=D%3A%5CSeqDB%5C&database=RefSeq.20180629_Human_ucsc_hg38_cpdbnr_mito_264contams_553smORFs2.SARSCov2.No1ab.NSGorfs.fasta&subgroups=1&scoreUniques=55.53&single=1&accessions=NP_060867.2&numPeptides=4&peptides=VLFEGTR-VPTQQEAYQVHVGPMR-VVDASIMPSMVSGNLNAPTIMIAEK-AVGVEYVK	30	594	6.4604	7.93752	6.46493	7.94919
NP_060867.2	HEK_24hr	123000000	0.205	8	1	8	HOMO SAPIENS	1	NA	NA	0	8	8	123000000	0	NP_060867.2	0+66+9+162+14+13+7+90+67+113+25+28	0+66+9+162+14+13+7+90+67+113+25+28	CHDH	choline dehydrogenase, mitochondrial GN=CHDH	20.5	20.5	NA	8	110.16	8	110.16	110.16	1295	1295.1	choline dehydrogenase, mitochondrial GN=CHDH	/millscripts/multiAlign.pl?numProts=1&seqdb_dir=D%3A%5CSeqDB%5C&database=RefSeq.20180629_Human_ucsc_hg38_cpdbnr_mito_264contams_553smORFs2.SARSCov2.No1ab.NSGorfs.fasta&subgroups=1&scoreUniques=110.16&single=1&accessions=NP_060867.2&numPeptides=8&peptides=VCIGLEWLWK-WSAACAYLHPALSR-VLLLEAGPK-FTGEGATAHLETGGFIR-VPTQQEAYQVHVGPMR-VVDASIMPSMVSGNLNAPTIMIAEK-SQPGVPHPDIQFHFLPSQVIDHGR-VLFEGTR	30	594	6.61278	8.08991	6.74534	8.22083
NP_001107593.1	HEK_12hr	46000000	0.05	3	1	3	HOMO SAPIENS	1	NA	NA	0	3	3	46000000	0	NP_001107593.1|NP_001231775.1	0+29+9+6+9+383+6+34	0+29+9+6+9+383+6+34|0+29+9+6+9+389	CHEK1	serine/threonine-protein kinase Chk1 isoform 1 GN=CHEK1	5	5|4	NA	3	30.15	3	30.15	30.15|21.83	3736	3736.1	serine/threonine-protein kinase Chk1 isoform 1 GN=CHEK1	/millscripts/multiAlign.pl?numProts=2&seqdb_dir=D%3A%5CSeqDB%5C&database=RefSeq.20180629_Human_ucsc_hg38_cpdbnr_mito_264contams_553smORFs2.SARSCov2.No1ab.NSGorfs.fasta&subgroups=1-1&scoreUniques=30.15-21.83&single=0&accessions=NP_001107593.1|NP_001231775.1&numPeptides=3&peptides=ILVDFR-AVDCPENIK-VTEEAVAVK	21	476	6.34054	7.66276	6.20917	7.5162
NP_001107593.1	HEK_18hr	65500000	0.077	4	1	4	HOMO SAPIENS	1	NA	NA	0	4	4	65500000	0	NP_001107593.1|NP_001231775.1|NP_001317356.1|NP_001317357.1	0+29+9+6+9+76+12+112+7+216	0+29+9+6+9+76+12+112+7+216|0+29+9+6+9+76+12+112+7+182|0+145+12+112+7+216|0+35+12+112+7+216	CHEK1	serine/threonine-protein kinase Chk1 isoform 1 GN=CHEK1	7.7	7.7|8.3|3.8|4.9	NA	4	52.35	4	52.35	52.35|52.35|22.96|22.96	2646	2646.1	serine/threonine-protein kinase Chk1 isoform 1 GN=CHEK1	/millscripts/multiAlign.pl?numProts=4&seqdb_dir=D%3A%5CSeqDB%5C&database=RefSeq.20180629_Human_ucsc_hg38_cpdbnr_mito_264contams_553smORFs2.SARSCov2.No1ab.NSGorfs.fasta&subgroups=1-1-1-1&scoreUniques=52.35-52.35-22.96-22.96&single=0&accessions=NP_001107593.1|NP_001231775.1|NP_001317356.1|NP_001317357.1&numPeptides=4&peptides=ITIPDIK-DIKPENLLLDER-VTEEAVAVK-AVDCPENIK	21	476	6.49402	7.81624	6.49855	7.82792
NP_001107593.1	HEK_24hr	4990000	0.018	1	1	1	HOMO SAPIENS	1	NA	NA	0	1	1	4990000	0	NP_001107593.1|NP_001231775.1	0+29+9+438	0+29+9+438|0+29+9+404	CHEK1	serine/threonine-protein kinase Chk1 isoform 1 GN=CHEK1	1.8	1.8|2	NA	1	4.41	1	4.41	4.41|4.41	5372	5372.1	serine/threonine-protein kinase Chk1 isoform 1 GN=CHEK1	/millscripts/multiAlign.pl?numProts=2&seqdb_dir=D%3A%5CSeqDB%5C&database=RefSeq.20180629_Human_ucsc_hg38_cpdbnr_mito_264contams_553smORFs2.SARSCov2.No1ab.NSGorfs.fasta&subgroups=1-1&scoreUniques=4.41-4.41&single=0&accessions=NP_001107593.1|NP_001231775.1&numPeptides=1&peptides=VTEEAVAVK	21	476	5.37588	6.6981	5.50844	6.82902
NP_001005735.1	HEK_18hr	203000000	0.044	3	1	3	HOMO SAPIENS	1	NA	NA	0	3	3	203000000	0	NP_001005735.1|NP_001244316.1|NP_009125.1|NP_665861.1	0+267+11+230+7+2+8+61	0+267+11+230+7+2+8+61|0+3+11+230+7+2+8+61|0+224+11+230+7+2+8+61|0+224+11+201+7+2+8+61	CHEK2	serine/threonine-protein kinase Chk2 isoform c GN=CHEK2	4.4	4.4|8|4.7|5	NA	3	22.34	3	22.34	22.34|22.34|22.34|22.34	3889	3889.1	serine/threonine-protein kinase Chk2 isoform c GN=CHEK2	/millscripts/multiAlign.pl?numProts=4&seqdb_dir=D%3A%5CSeqDB%5C&database=RefSeq.20180629_Human_ucsc_hg38_cpdbnr_mito_264contams_553smORFs2.SARSCov2.No1ab.NSGorfs.fasta&subgroups=1-1-1-1&scoreUniques=22.34-22.34-22.34-22.34&single=0&accessions=NP_001005735.1|NP_001244316.1|NP_009125.1|NP_665861.1&numPeptides=3&peptides=TLGSGACGEVK-FTTEEALR-LLVVDPK	22	586	6.96507	8.3075	6.9696	8.31917
NP_001005735.1	HEK_24hr	45300000	0.054	2	1	2	HOMO SAPIENS	1	NA	NA	0	2	2	45300000	0	NP_001005735.1|NP_009125.1|NP_665861.1	0+196+24+297+8+61	0+196+24+297+8+61|0+153+24+297+8+61|0+153+24+268+8+61	CHEK2	serine/threonine-protein kinase Chk2 isoform c GN=CHEK2	5.4	5.4|5.8|6.2	NA	2	20.84	2	20.84	20.84|20.84|20.84	3688	3688.1	serine/threonine-protein kinase Chk2 isoform c GN=CHEK2	/millscripts/multiAlign.pl?numProts=3&seqdb_dir=D%3A%5CSeqDB%5C&database=RefSeq.20180629_Human_ucsc_hg38_cpdbnr_mito_264contams_553smORFs2.SARSCov2.No1ab.NSGorfs.fasta&subgroups=1-1-1&scoreUniques=20.84-20.84-20.84&single=0&accessions=NP_001005735.1|NP_009125.1|NP_665861.1&numPeptides=2&peptides=FTTEEALR-NSYIAYIEDHSGNGTFVNTELVGK	22	586	6.31368	7.6561	6.44623	7.78702
NP_006378.3	HEK_12hr	959000000	0.203	13	1	15	HOMO SAPIENS	1	NA	NA	0	13	15	959000000	0	NP_006378.3	0+18+7+34+11+107+8+26+16+4+8+23+7+49+34+115+43+175+33+133+12+38+7+8	0+18+7+34+11+107+8+26+16+4+8+23+7+49+34+115+43+175+33+133+12+38+7+8	CHERP	calcium homeostasis endoplasmic reticulum protein GN=CHERP	20.3	20.3	NA	13	182.81	13	182.81	182.81	732	732.1	calcium homeostasis endoplasmic reticulum protein GN=CHERP	/millscripts/multiAlign.pl?numProts=1&seqdb_dir=D%3A%5CSeqDB%5C&database=RefSeq.20180629_Human_ucsc_hg38_cpdbnr_mito_264contams_553smORFs2.SARSCov2.No1ab.NSGorfs.fasta&subgroups=1&scoreUniques=182.81&single=1&accessions=NP_006378.3&numPeptides=13&peptides=NWMFSNAK-ELLAALQK-TQHEEFVTSLAQQQQQQQQQQQQLQMPQMEAEVK-GDPGWNGQR-MGWSGSGGLGAK-SYSFIAR-NSEGWEQNGLYEFFR-DAPWNNQPDAAWNSQFEGPWNSQHEQPPWGGGQR-LHLIYLINDVLHHCQR-LLAAVEAFYSPPSHDRPR-LLQLWEK-LAQFVAR-LALEQQQLICK	29	916	7.51942	8.98182	7.38805	8.83526
NP_006378.3	HEK_18hr	645000000	0.239	15	1	15	HOMO SAPIENS	1	NA	NA	0	15	15	645000000	0	NP_006378.3	0+25+7+27+11+57+18+32+8+15+27+4+25+62+34+115+43+175+18+148+21+29+7+8	0+25+7+27+11+57+18+32+8+15+27+4+25+62+34+115+43+175+18+148+21+29+7+8	CHERP	calcium homeostasis endoplasmic reticulum protein GN=CHERP	23.9	23.9	NA	15	199.83	15	199.83	199.83	607	607.1	calcium homeostasis endoplasmic reticulum protein GN=CHERP	/millscripts/multiAlign.pl?numProts=1&seqdb_dir=D%3A%5CSeqDB%5C&database=RefSeq.20180629_Human_ucsc_hg38_cpdbnr_mito_264contams_553smORFs2.SARSCov2.No1ab.NSGorfs.fasta&subgroups=1&scoreUniques=199.83&single=1&accessions=NP_006378.3&numPeptides=15&peptides=SYSFIAR-NGPEFEK-EQGIQDPIK-MGWSGSGGLGAK-ITADGAHFELR-LLAAVEAFYSPPSHDRPR-LALEQQQLICK-QEQVTAAVAHAVEQQMQK-GDPGWNGQR-DAPWNNQPDAAWNSQFEGPWNSQHEQPPWGGGQR-TQHEEFVTSLAQQQQQQQQQQQQLQMPQMEAEVK-ELLAALQK-LHLIYLINDVLHHCQR-NWMFSNAK-VVVPIYCTSFLAVEEDK	29	916	7.34716	8.80956	7.35169	8.82124
NP_006378.3	HEK_24hr	439000000	0.228	14	1	14	HOMO SAPIENS	1	NA	NA	0	14	14	439000000	0	NP_006378.3	0+25+7+95+18+32+8+15+27+4+25+6+7+49+34+115+43+175+33+183+7+8	0+25+7+95+18+32+8+15+27+4+25+6+7+49+34+115+43+175+33+183+7+8	CHERP	calcium homeostasis endoplasmic reticulum protein GN=CHERP	22.8	22.8	NA	14	200.12	14	200.12	200.12	557	557.1	calcium homeostasis endoplasmic reticulum protein GN=CHERP	/millscripts/multiAlign.pl?numProts=1&seqdb_dir=D%3A%5CSeqDB%5C&database=RefSeq.20180629_Human_ucsc_hg38_cpdbnr_mito_264contams_553smORFs2.SARSCov2.No1ab.NSGorfs.fasta&subgroups=1&scoreUniques=200.12&single=1&accessions=NP_006378.3&numPeptides=14&peptides=LLQLWEK-NSEGWEQNGLYEFFR-QEQVTAAVAHAVEQQMQK-VVVPIYCTSFLAVEEDK-SYSFIAR-GDPGWNGQR-LHLIYLINDVLHHCQR-DAPWNNQPDAAWNSQFEGPWNSQHEQPPWGGGQR-NWMFSNAK-ITADGAHFELR-ELLAALQK-TQHEEFVTSLAQQQQQQQQQQQQLQMPQMEAEVK-NGPEFEK-LLAAVEAFYSPPSHDRPR	29	916	7.18007	8.64246	7.31262	8.77339
NP_001267.2	HEK_12hr	13200000	0.044	1	1	1	HOMO SAPIENS	1	NA	NA	0	1	1	13200000	0	NP_001267.2	0+91+17+275	0+91+17+275	CHI3L1	chitinase-3-like protein 1 precursor GN=CHI3L1	4.4	4.4	NA	1	4.94	1	4.94	4.94	5932	5932.1	chitinase-3-like protein 1 precursor GN=CHI3L1	/millscripts/multiAlign.pl?numProts=1&seqdb_dir=D%3A%5CSeqDB%5C&database=RefSeq.20180629_Human_ucsc_hg38_cpdbnr_mito_264contams_553smORFs2.SARSCov2.No1ab.NSGorfs.fasta&subgroups=1&scoreUniques=4.94&single=1&accessions=NP_001267.2&numPeptides=1&peptides=TLLSVGGWNFGSQRFSK	21	383	5.79835	7.12057	5.66699	6.97401
NP_036242.1	HEK_24hr	1270000	0.084	1	1	1	HOMO SAPIENS	1	NA	NA	0	1	1	1270000	0	NP_036242.1	0+70+14+81	0+70+14+81	CHIC2	cysteine-rich hydrophobic domain-containing protein 2 GN=CHIC2	8.4	8.4	NA	1	4.73	1	4.73	4.73	5272	5272.1	cysteine-rich hydrophobic domain-containing protein 2 GN=CHIC2	/millscripts/multiAlign.pl?numProts=1&seqdb_dir=D%3A%5CSeqDB%5C&database=RefSeq.20180629_Human_ucsc_hg38_cpdbnr_mito_264contams_553smORFs2.SARSCov2.No1ab.NSGorfs.fasta&subgroups=1&scoreUniques=4.73&single=1&accessions=NP_036242.1&numPeptides=1&peptides=VNSCLKKNLPVNVR	8	165	5.20071	6.1038	5.33327	6.23472
NP_001136146.1	HEK_12hr	254000000	0.221	6	1	7	HOMO SAPIENS	1	NA	NA	0	6	7	254000000	0	NP_001136146.1|NP_001136148.1|NP_001136149.1	0+48+8+19+22+21+17+66+19+100+6+5+15+47	0+48+8+19+22+21+17+66+19+100+6+5+15+47|0+73+8+19+22+21+17+66+19+100+6+5+15+47|0+48+8+19+22+21+17+154+6+5+15+47	CHID1	chitinase domain-containing protein 1 isoform a precursor GN=CHID1	22.1	22.1|20.8|18.7	NA	6	98.5	6	98.5	98.5|98.5|80.97	1641	1641.1	chitinase domain-containing protein 1 isoform a precursor GN=CHID1	/millscripts/multiAlign.pl?numProts=3&seqdb_dir=D%3A%5CSeqDB%5C&database=RefSeq.20180629_Human_ucsc_hg38_cpdbnr_mito_264contams_553smORFs2.SARSCov2.No1ab.NSGorfs.fasta&subgroups=1-1-1&scoreUniques=98.5-98.5-80.97&single=0&accessions=NP_001136146.1|NP_001136148.1|NP_001136149.1&numPeptides=6&peptides=YIQTLK-MVWDSQASEHFFEYK-RVGLIHMLTHLAEALHQAR-HFAGDVLGYVTPWNSHGYDVTK-GLVVTDLK-EMFEVTGLHDVDQGWMR	18	393	7.14956	8.40483	7.01819	8.25827
NP_001136146.1	HEK_18hr	142000000	0.195	6	1	6	HOMO SAPIENS	1	NA	NA	0	6	6	142000000	0	NP_001136146.1|NP_001136148.1|NP_001136149.1	0+48+8+62+17+14+12+14+7+20+18+111+15+47	0+48+8+62+17+14+12+14+7+20+18+111+15+47|0+73+8+62+17+14+12+14+7+20+18+111+15+47|0+48+8+62+17+14+12+14+7+118+15+47	CHID1	chitinase domain-containing protein 1 isoform a precursor GN=CHID1	19.5	19.5|18.4|16.2	NA	6	83.3	6	83.3	83.3|83.3|63.35	1858	1858.1	chitinase domain-containing protein 1 isoform a precursor GN=CHID1	/millscripts/multiAlign.pl?numProts=3&seqdb_dir=D%3A%5CSeqDB%5C&database=RefSeq.20180629_Human_ucsc_hg38_cpdbnr_mito_264contams_553smORFs2.SARSCov2.No1ab.NSGorfs.fasta&subgroups=1-1-1&scoreUniques=83.3-83.3-63.35&single=0&accessions=NP_001136146.1|NP_001136148.1|NP_001136149.1&numPeptides=6&peptides=TVVQVAK-GLVVTDLK-VGLIHMLTHLAEALHQAR-LLFEDWTYDDFR-EMFEVTGLHDVDQGWMR-MVWDSQASEHFFEYK	18	393	6.89702	8.15229	6.90155	8.16396
NP_001136146.1	HEK_24hr	162000000	0.282	8	1	9	HOMO SAPIENS	1	NA	NA	0	8	9	162000000	0	NP_001136146.1|NP_001136148.1|NP_001136149.1	0+48+8+19+22+5+12+4+17+14+12+14+7+20+18+111+15+47	0+48+8+19+22+5+12+4+17+14+12+14+7+20+18+111+15+47|0+73+8+19+22+5+12+4+17+14+12+14+7+20+18+111+15+47|0+48+8+19+22+5+12+4+17+14+12+14+7+118+15+47	CHID1	chitinase domain-containing protein 1 isoform a precursor GN=CHID1	28.2	28.2|26.5|25.6	NA	8	123.69	8	123.69	123.69|123.69|104.93	1142	1142.1	chitinase domain-containing protein 1 isoform a precursor GN=CHID1	/millscripts/multiAlign.pl?numProts=3&seqdb_dir=D%3A%5CSeqDB%5C&database=RefSeq.20180629_Human_ucsc_hg38_cpdbnr_mito_264contams_553smORFs2.SARSCov2.No1ab.NSGorfs.fasta&subgroups=1-1-1&scoreUniques=123.69-123.69-104.93&single=0&accessions=NP_001136146.1|NP_001136148.1|NP_001136149.1&numPeptides=8&peptides=VGLIHMLTHLAEALHQAR-LLFEDWTYDDFR-GLVVTDLK-FTQISPVWLQLK-TVVQVAK-HFAGDVLGYVTPWNSHGYDVTK-MVWDSQASEHFFEYK-EMFEVTGLHDVDQGWMR	18	393	6.95424	8.20952	7.0868	8.34044
NP_003456.1	HEK_12hr	2400000	0.057	1	1	1	HOMO SAPIENS	1	NA	NA	0	1	3	0	0	NP_003456.1	0+89+27+350	0+89+27+350	CHIT1	chitotriosidase-1 isoform 1 precursor GN=CHIT1	5.7	5.7	NA	1	4.25	1	4.25	4.25	6098	6098.1	chitotriosidase-1 isoform 1 precursor GN=CHIT1	/millscripts/multiAlign.pl?numProts=1&seqdb_dir=D%3A%5CSeqDB%5C&database=RefSeq.20180629_Human_ucsc_hg38_cpdbnr_mito_264contams_553smORFs2.SARSCov2.No1ab.NSGorfs.fasta&subgroups=1&scoreUniques=4.25&single=1&accessions=NP_003456.1&numPeptides=1&peptides=LKTLLAIGGWNFGTQKFTDMVATANNR	22	466	5.03779	6.38021	4.90642	6.23365
NP_001243054.2	HEK_24hr	5060000	0.046	1	1	1	HOMO SAPIENS	1	NA	NA	0	1	1	5060000	0	NP_001243054.2|NP_003456.1	0+135+21+291	0+135+21+291|0+154+21+291	CHIT1	chitotriosidase-1 isoform 2 precursor GN=CHIT1	4.6	4.6|4.5	NA	1	4.83	1	4.83	4.83|4.83	5249	5249.1	chitotriosidase-1 isoform 2 precursor GN=CHIT1	/millscripts/multiAlign.pl?numProts=2&seqdb_dir=D%3A%5CSeqDB%5C&database=RefSeq.20180629_Human_ucsc_hg38_cpdbnr_mito_264contams_553smORFs2.SARSCov2.No1ab.NSGorfs.fasta&subgroups=1-1&scoreUniques=4.83-4.83&single=0&accessions=NP_001243054.2|NP_003456.1&numPeptides=1&peptides=FTTLVQDLANAFQQEAQTSGK	21	447	5.38193	6.70415	5.51449	6.83507
NP_001812.2	HEK_12hr	10800000	0.048	2	1	2	HOMO SAPIENS	1	NA	NA	0	2	2	10800000	0	NP_001812.2	0+299+19+185+13+140	0+299+19+185+13+140	CHML	rab proteins geranylgeranyltransferase component A 2 GN=CHML	4.8	4.8	NA	2	22.79	2	22.79	22.79	4161	4161.1	rab proteins geranylgeranyltransferase component A 2 GN=CHML	/millscripts/multiAlign.pl?numProts=1&seqdb_dir=D%3A%5CSeqDB%5C&database=RefSeq.20180629_Human_ucsc_hg38_cpdbnr_mito_264contams_553smORFs2.SARSCov2.No1ab.NSGorfs.fasta&subgroups=1&scoreUniques=22.79&single=1&accessions=NP_001812.2&numPeptides=2&peptides=FLTFCLEYEQHPDEYQAFR-DTYLVHLTCSSSK	31	656	5.54206	7.03342	5.41069	6.88686
NP_001812.2	HEK_24hr	10700000	0.039	2	1	2	HOMO SAPIENS	1	NA	NA	0	2	2	10700000	0	NP_001812.2	0+280+7+12+19+338	0+280+7+12+19+338	CHML	rab proteins geranylgeranyltransferase component A 2 GN=CHML	3.9	3.9	NA	2	11.94	2	11.94	11.94	4314	4314.1	rab proteins geranylgeranyltransferase component A 2 GN=CHML	/millscripts/multiAlign.pl?numProts=1&seqdb_dir=D%3A%5CSeqDB%5C&database=RefSeq.20180629_Human_ucsc_hg38_cpdbnr_mito_264contams_553smORFs2.SARSCov2.No1ab.NSGorfs.fasta&subgroups=1&scoreUniques=11.94&single=1&accessions=NP_001812.2&numPeptides=2&peptides=ADVFNSK-FLTFCLEYEQHPDEYQAFR	31	656	5.53802	7.02938	5.67058	7.1603
NP_002759.2	HEK_12hr	203000000	0.122	3	1	3	HOMO SAPIENS	1	NA	NA	0	3	3	203000000	0	NP_002759.2	0+56+8+11+8+98+8+7	0+56+8+11+8+98+8+7	CHMP1A	charged multivesicular body protein 1a isoform 2 GN=CHMP1A	12.2	12.2	NA	3	28.98	3	28.98	28.98	3800	3800.1	charged multivesicular body protein 1a isoform 2 GN=CHMP1A	/millscripts/multiAlign.pl?numProts=1&seqdb_dir=D%3A%5CSeqDB%5C&database=RefSeq.20180629_Human_ucsc_hg38_cpdbnr_mito_264contams_553smORFs2.SARSCov2.No1ab.NSGorfs.fasta&subgroups=1&scoreUniques=28.98&single=1&accessions=NP_002759.2&numPeptides=3&peptides=SQEDQLSR-VQTAVTMK-NEGVNWLR	6	196	7.52934	8.3075	7.39798	8.16093
NP_002759.2	HEK_18hr	1280000000	0.168	4	1	4	HOMO SAPIENS	1	NA	NA	0	4	4	1280000000	0	NP_002759.2	0+46+8+2+8+11+8+15+9+89	0+46+8+2+8+11+8+15+9+89	CHMP1A	charged multivesicular body protein 1a isoform 2 GN=CHMP1A	16.8	16.8	NA	4	43.38	4	43.38	43.38	2963	2963.1	charged multivesicular body protein 1a isoform 2 GN=CHMP1A	/millscripts/multiAlign.pl?numProts=1&seqdb_dir=D%3A%5CSeqDB%5C&database=RefSeq.20180629_Human_ucsc_hg38_cpdbnr_mito_264contams_553smORFs2.SARSCov2.No1ab.NSGorfs.fasta&subgroups=1&scoreUniques=43.38&single=1&accessions=NP_002759.2&numPeptides=4&peptides=VQTAVTMK-ALSTMDLQK-NEGVNWLR-VYAENAIR	6	196	8.32906	9.10721	8.33359	9.11889
NP_002759.2	HEK_24hr	1090000000	0.168	4	1	4	HOMO SAPIENS	1	NA	NA	0	4	4	1090000000	0	NP_002759.2	0+46+8+2+8+11+8+15+9+89	0+46+8+2+8+11+8+15+9+89	CHMP1A	charged multivesicular body protein 1a isoform 2 GN=CHMP1A	16.8	16.8	NA	4	42.14	4	42.14	42.14	2787	2787.1	charged multivesicular body protein 1a isoform 2 GN=CHMP1A	/millscripts/multiAlign.pl?numProts=1&seqdb_dir=D%3A%5CSeqDB%5C&database=RefSeq.20180629_Human_ucsc_hg38_cpdbnr_mito_264contams_553smORFs2.SARSCov2.No1ab.NSGorfs.fasta&subgroups=1&scoreUniques=42.14&single=1&accessions=NP_002759.2&numPeptides=4&peptides=NEGVNWLR-VQTAVTMK-ALSTMDLQK-VYAENAIR	6	196	8.25928	9.03743	8.39183	9.16835
NP_065145.2	HEK_24hr	15500000	0.175	2	1	2	HOMO SAPIENS	1	NA	NA	0	2	2	15500000	0	NP_065145.2	0+59+28+23+7+82	0+59+28+23+7+82	CHMP1B	charged multivesicular body protein 1b GN=CHMP1B	17.5	17.5	NA	2	11.74	2	11.74	11.74	4337	4337.1	charged multivesicular body protein 1b GN=CHMP1B	/millscripts/multiAlign.pl?numProts=1&seqdb_dir=D%3A%5CSeqDB%5C&database=RefSeq.20180629_Human_ucsc_hg38_cpdbnr_mito_264contams_553smORFs2.SARSCov2.No1ab.NSGorfs.fasta&subgroups=1&scoreUniques=11.74&single=1&accessions=NP_065145.2&numPeptides=2&peptides=ISALMDK-NQAVNFLRMSARVDAVAARVQTAVTMGK	3	199	6.71321	7.19033	6.84577	7.32125
NP_055268.1	HEK_12hr	161000000	0.117	4	1	4	HOMO SAPIENS	1	NA	NA	0	4	4	161000000	0	NP_055268.1|NP_059125.2	1+7+2+7+102+13+91	1+7+2+7+102+13+91|1+7+540	CHMP2A	charged multivesicular body protein 2a GN=CHMP2A	11.7	11.7|1	NA	4	44.47	4	44.47	44.47|12.82	3104	3104.1	charged multivesicular body protein 2a GN=CHMP2A	/millscripts/multiAlign.pl?numProts=2&seqdb_dir=D%3A%5CSeqDB%5C&database=RefSeq.20180629_Human_ucsc_hg38_cpdbnr_mito_264contams_553smORFs2.SARSCov2.No1ab.NSGorfs.fasta&subgroups=1-1&scoreUniques=44.47-12.82&single=0&accessions=NP_055268.1|NP_059125.2&numPeptides=5&peptides=MDLLFGR-IMMEFER-LPQIQK-TPEELLR-MDIIFGR	5	222	7.50786	8.20683	7.37649	8.06026
NP_055268.1	HEK_18hr	308000000	0.202	6	1	6	HOMO SAPIENS	1	NA	NA	0	6	6	308000000	0	NP_055268.1	1+7+2+7+64+9+5+10+14+13+91	1+7+2+7+64+9+5+10+14+13+91	CHMP2A	charged multivesicular body protein 2a GN=CHMP2A	20.2	20.2	NA	6	59.71	6	59.71	59.71	2411	2411.1	charged multivesicular body protein 2a GN=CHMP2A	/millscripts/multiAlign.pl?numProts=1&seqdb_dir=D%3A%5CSeqDB%5C&database=RefSeq.20180629_Human_ucsc_hg38_cpdbnr_mito_264contams_553smORFs2.SARSCov2.No1ab.NSGorfs.fasta&subgroups=1&scoreUniques=59.71&single=1&accessions=NP_055268.1&numPeptides=6&peptides=ANIQAVSLK-TPEELLR-IMMEFER-SNNSMAQAMK-MDLLFGR-LPQIQK	5	222	7.78958	8.48855	7.79411	8.50023
NP_055268.1	HEK_24hr	81100000	0.117	4	1	4	HOMO SAPIENS	1	NA	NA	0	4	4	81100000	0	NP_055268.1|NP_059125.2	1+7+2+7+102+13+91	1+7+2+7+102+13+91|1+7+540	CHMP2A	charged multivesicular body protein 2a GN=CHMP2A	11.7	11.7|1	NA	4	38.65	4	38.65	38.65|7.15	2902	2902.1	charged multivesicular body protein 2a GN=CHMP2A	/millscripts/multiAlign.pl?numProts=2&seqdb_dir=D%3A%5CSeqDB%5C&database=RefSeq.20180629_Human_ucsc_hg38_cpdbnr_mito_264contams_553smORFs2.SARSCov2.No1ab.NSGorfs.fasta&subgroups=1-1&scoreUniques=38.65-7.15&single=0&accessions=NP_055268.1|NP_059125.2&numPeptides=5&peptides=MDLLFGR-LPQIQK-MDIIFGR-IMMEFER-TPEELLR	5	222	7.21005	7.90902	7.34261	8.03994
NP_054762.2	HEK_12hr	474000000	0.154	4	1	4	HOMO SAPIENS	1	NA	NA	0	4	4	474000000	0	NP_054762.2|NP_001231573.1	0+40+7+27+16+105+10+8	0+40+7+27+16+105+10+8|0+33+16+105+10+8	CHMP2B	charged multivesicular body protein 2b isoform 1 GN=CHMP2B	15.4	15.4|15.1	NA	4	38.79	4	38.79	38.79|33.77	3331	3331.1	charged multivesicular body protein 2b isoform 1 GN=CHMP2B	/millscripts/multiAlign.pl?numProts=2&seqdb_dir=D%3A%5CSeqDB%5C&database=RefSeq.20180629_Human_ucsc_hg38_cpdbnr_mito_264contams_553smORFs2.SARSCov2.No1ab.NSGorfs.fasta&subgroups=1-1&scoreUniques=38.79-33.77&single=0&accessions=NP_054762.2|NP_001231573.1&numPeptides=4&peptides=ATISDEEIER-TFAVSSK-VTSMSTQTK-QLELEIK	5	213	7.97681	8.67578	7.84544	8.52922
NP_054762.2	HEK_18hr	307000000	0.112	3	1	3	HOMO SAPIENS	1	NA	NA	0	3	3	307000000	0	NP_054762.2|NP_001231573.1	0+40+7+27+7+114+10+8	0+40+7+27+7+114+10+8|0+33+7+114+10+8	CHMP2B	charged multivesicular body protein 2b isoform 1 GN=CHMP2B	11.2	11.2|9.8	NA	3	33.44	3	33.44	33.44|24.06	3359	3359.1	charged multivesicular body protein 2b isoform 1 GN=CHMP2B	/millscripts/multiAlign.pl?numProts=2&seqdb_dir=D%3A%5CSeqDB%5C&database=RefSeq.20180629_Human_ucsc_hg38_cpdbnr_mito_264contams_553smORFs2.SARSCov2.No1ab.NSGorfs.fasta&subgroups=1-1&scoreUniques=33.44-24.06&single=0&accessions=NP_054762.2|NP_001231573.1&numPeptides=3&peptides=QLELEIK-TFAVSSK-ATISDEEIER	5	213	7.78817	8.48714	7.7927	8.49881
NP_054762.2	HEK_24hr	208000000	0.159	4	1	4	HOMO SAPIENS	1	NA	NA	0	4	4	208000000	0	NP_054762.2|NP_001231573.1	0+40+7+27+7+16+10+88+10+8	0+40+7+27+7+16+10+88+10+8|0+33+7+16+10+88+10+8	CHMP2B	charged multivesicular body protein 2b isoform 1 GN=CHMP2B	15.9	15.9|15.6	NA	4	43.69	4	43.69	43.69|37.47	2713	2713.1	charged multivesicular body protein 2b isoform 1 GN=CHMP2B	/millscripts/multiAlign.pl?numProts=2&seqdb_dir=D%3A%5CSeqDB%5C&database=RefSeq.20180629_Human_ucsc_hg38_cpdbnr_mito_264contams_553smORFs2.SARSCov2.No1ab.NSGorfs.fasta&subgroups=1-1&scoreUniques=43.69-37.47&single=0&accessions=NP_054762.2|NP_001231573.1&numPeptides=4&peptides=QLELEIK-ATISDEEIER-MAGAMSTTAK-TFAVSSK	5	213	7.61909	8.31806	7.75165	8.44898
NP_057163.1	HEK_12hr	99100000	0.072	2	1	2	HOMO SAPIENS	1	NA	NA	0	2	2	99100000	0	NP_057163.1|NP_001180446.1	0+13+9+70+7+123	0+13+9+70+7+123|0+13+9+160	CHMP3	charged multivesicular body protein 3 isoform 1 GN=CHMP3	7.2	7.2|4.9	NA	2	21.14	2	21.14	21.14|13.54	4265	4265.1	charged multivesicular body protein 3 isoform 1 GN=CHMP3	/millscripts/multiAlign.pl?numProts=2&seqdb_dir=D%3A%5CSeqDB%5C&database=RefSeq.20180629_Human_ucsc_hg38_cpdbnr_mito_264contams_553smORFs2.SARSCov2.No1ab.NSGorfs.fasta&subgroups=1-1&scoreUniques=21.14-13.54&single=0&accessions=NP_057163.1|NP_001180446.1&numPeptides=2&peptides=ELVNEWSLK-NQLAVLR	7	222	7.15098	7.99607	7.01961	7.84951
NP_057163.1	HEK_18hr	109000000	0.166	4	1	4	HOMO SAPIENS	1	NA	NA	0	4	4	109000000	0	NP_057163.1|NP_001180446.1|NP_001005753.1|NP_001185883.1	0+13+9+70+7+20+9+39+12+43	0+13+9+70+7+20+9+39+12+43|0+13+9+57+9+39+12+43|0+26+7+20+9+39+12+43|0+121+7+20+9+39+12+43	CHMP3	charged multivesicular body protein 3 isoform 1 GN=CHMP3	16.6	16.6|16.4|17.9|11.1	NA	4	43.25	4	43.25	43.25|35.39|30.44|30.44	2972	2972.1	charged multivesicular body protein 3 isoform 1 GN=CHMP3	/millscripts/multiAlign.pl?numProts=4&seqdb_dir=D%3A%5CSeqDB%5C&database=RefSeq.20180629_Human_ucsc_hg38_cpdbnr_mito_264contams_553smORFs2.SARSCov2.No1ab.NSGorfs.fasta&subgroups=1-1-1-1&scoreUniques=43.25-35.39-30.44-30.44&single=0&accessions=NP_057163.1|NP_001180446.1|NP_001005753.1|NP_001185883.1&numPeptides=4&peptides=IPEIQATMR-ILFEITAGALGK-NQLAVLR-ELVNEWSLK	7	222	7.19233	8.03743	7.19686	8.0491
NP_057163.1	HEK_24hr	57400000	0.166	4	1	4	HOMO SAPIENS	1	NA	NA	0	4	4	57400000	0	NP_057163.1|NP_001180446.1|NP_001005753.1|NP_001185883.1	0+13+9+70+7+20+9+39+12+43	0+13+9+70+7+20+9+39+12+43|0+13+9+57+9+39+12+43|0+26+7+20+9+39+12+43|0+121+7+20+9+39+12+43	CHMP3	charged multivesicular body protein 3 isoform 1 GN=CHMP3	16.6	16.6|16.4|17.9|11.1	NA	4	45.19	4	45.19	45.19|36.47|30.16|30.16	2660	2660.1	charged multivesicular body protein 3 isoform 1 GN=CHMP3	/millscripts/multiAlign.pl?numProts=4&seqdb_dir=D%3A%5CSeqDB%5C&database=RefSeq.20180629_Human_ucsc_hg38_cpdbnr_mito_264contams_553smORFs2.SARSCov2.No1ab.NSGorfs.fasta&subgroups=1-1-1-1&scoreUniques=45.19-36.47-30.16-30.16&single=0&accessions=NP_057163.1|NP_001180446.1|NP_001005753.1|NP_001185883.1&numPeptides=4&peptides=NQLAVLR-ELVNEWSLK-IPEIQATMR-ILFEITAGALGK	7	222	6.91381	7.75891	7.04637	7.88983
NP_054888.2	HEK_12hr	549000000	0.249	6	1	8	HOMO SAPIENS	1	NA	NA	0	6	8	549000000	0	NP_054888.2	0+58+10+35+7+23+24+76+25+7	0+58+10+35+7+23+24+76+25+7	CHMP4A	charged multivesicular body protein 4a GN=CHMP4A	24.9	24.9	NA	6	61.77	6	61.77	61.77	2509	2509.1	charged multivesicular body protein 4a GN=CHMP4A	/millscripts/multiAlign.pl?numProts=1&seqdb_dir=D%3A%5CSeqDB%5C&database=RefSeq.20180629_Human_ucsc_hg38_cpdbnr_mito_264contams_553smORFs2.SARSCov2.No1ab.NSGorfs.fasta&subgroups=1&scoreUniques=61.77&single=1&accessions=NP_054888.2&numPeptides=6&peptides=VDEDEEALK-TMELAAQSMK-AALQALR-LPSVPSTHLPAGPAPK-GPTPEEAIQK-EAIENATTNAEVLR	10	265	7.73957	8.73957	7.6082	8.59301
NP_054888.2	HEK_18hr	226000000	0.283	7	1	7	HOMO SAPIENS	1	NA	NA	0	7	7	226000000	0	NP_054888.2	0+58+10+18+9+8+7+23+24+76+25+7	0+58+10+18+9+8+7+23+24+76+25+7	CHMP4A	charged multivesicular body protein 4a GN=CHMP4A	28.3	28.3	NA	7	84.09	7	84.09	84.09	1841	1841.1	charged multivesicular body protein 4a GN=CHMP4A	/millscripts/multiAlign.pl?numProts=1&seqdb_dir=D%3A%5CSeqDB%5C&database=RefSeq.20180629_Human_ucsc_hg38_cpdbnr_mito_264contams_553smORFs2.SARSCov2.No1ab.NSGorfs.fasta&subgroups=1&scoreUniques=84.09&single=1&accessions=NP_054888.2&numPeptides=7&peptides=EAIENATTNAEVLR-IQQELQTAK-TMELAAQSMK-LPSVPSTHLPAGPAPK-GPTPEEAIQK-AALQALR-VDEDEEALK	10	265	7.35411	8.35411	7.35864	8.36578
NP_054888.2	HEK_24hr	123000000	0.192	5	1	5	HOMO SAPIENS	1	NA	NA	0	5	5	123000000	0	NP_054888.2	0+86+9+8+7+37+10+76+25+7	0+86+9+8+7+37+10+76+25+7	CHMP4A	charged multivesicular body protein 4a GN=CHMP4A	19.2	19.2	NA	5	55.51	5	55.51	55.51	2357	2357.1	charged multivesicular body protein 4a GN=CHMP4A	/millscripts/multiAlign.pl?numProts=1&seqdb_dir=D%3A%5CSeqDB%5C&database=RefSeq.20180629_Human_ucsc_hg38_cpdbnr_mito_264contams_553smORFs2.SARSCov2.No1ab.NSGorfs.fasta&subgroups=1&scoreUniques=55.51&single=1&accessions=NP_054888.2&numPeptides=5&peptides=LPSVPSTHLPAGPAPK-TMELAAQSMK-VDEDEEALK-IQQELQTAK-AALQALR	10	265	7.08991	8.08991	7.22246	8.22083
NP_789782.1	HEK_12hr	462000000	0.196	3	1	4	HOMO SAPIENS	1	NA	NA	0	3	4	462000000	0	NP_789782.1	0+28+10+7+10+123+24+22	0+28+10+7+10+123+24+22	CHMP4B	charged multivesicular body protein 4b GN=CHMP4B	19.6	19.6	NA	3	51.42	3	51.42	51.42	2857	2857.1	charged multivesicular body protein 4b GN=CHMP4B	/millscripts/multiAlign.pl?numProts=1&seqdb_dir=D%3A%5CSeqDB%5C&database=RefSeq.20180629_Human_ucsc_hg38_cpdbnr_mito_264contams_553smORFs2.SARSCov2.No1ab.NSGorfs.fasta&subgroups=1&scoreUniques=51.42&single=1&accessions=NP_789782.1&numPeptides=3&peptides=KIEQELTAAK-LRDTEEMLSK-NLLEISGPETVPLPNVPSIALPSK	10	224	7.66464	8.66464	7.53327	8.51808
NP_789782.1	HEK_18hr	352000000	0.379	7	1	8	HOMO SAPIENS	1	NA	NA	0	7	8	352000000	0	NP_789782.1	0+17+21+7+10+22+30+71+24+22	0+17+21+7+10+22+30+71+24+22	CHMP4B	charged multivesicular body protein 4b GN=CHMP4B	37.9	37.9	NA	7	101.51	7	101.51	101.51	1558	1558.1	charged multivesicular body protein 4b GN=CHMP4B	/millscripts/multiAlign.pl?numProts=1&seqdb_dir=D%3A%5CSeqDB%5C&database=RefSeq.20180629_Human_ucsc_hg38_cpdbnr_mito_264contams_553smORFs2.SARSCov2.No1ab.NSGorfs.fasta&subgroups=1&scoreUniques=101.51&single=1&accessions=NP_789782.1&numPeptides=7&peptides=LRDTEEMLSK-NLLEISGPETVPLPNVPSIALPSK-EALENANTNTEVLK-DTEEMLSK-QLAQIDGTLSTIEFQR-KIEQELTAAK-GGPTPQEAIQR	10	224	7.54654	8.54654	7.55107	8.55822
NP_789782.1	HEK_24hr	314000000	0.415	8	1	8	HOMO SAPIENS	1	NA	NA	0	8	8	314000000	0	NP_789782.1	0+6+8+3+21+7+10+22+30+71+24+22	0+6+8+3+21+7+10+22+30+71+24+22	CHMP4B	charged multivesicular body protein 4b GN=CHMP4B	41.5	41.5	NA	8	96	8	96	96	1499	1499.1	charged multivesicular body protein 4b GN=CHMP4B	/millscripts/multiAlign.pl?numProts=1&seqdb_dir=D%3A%5CSeqDB%5C&database=RefSeq.20180629_Human_ucsc_hg38_cpdbnr_mito_264contams_553smORFs2.SARSCov2.No1ab.NSGorfs.fasta&subgroups=1&scoreUniques=96&single=1&accessions=NP_789782.1&numPeptides=8&peptides=NLLEISGPETVPLPNVPSIALPSK-EALENANTNTEVLK-DTEEMLSK-LRDTEEMLSK-GGPTPQEAIQR-KIEQELTAAK-LFGAGGGK-QLAQIDGTLSTIEFQR	10	224	7.49693	8.49693	7.62949	8.62785
NP_689497.1	HEK_12hr	109000000	0.034	1	1	1	HOMO SAPIENS	1	NA	NA	0	1	1	109000000	0	NP_689497.1	0+200+8+25	0+200+8+25	CHMP4C	charged multivesicular body protein 4c GN=CHMP4C	3.4	3.4	NA	1	6.91	1	6.91	6.91	5585	5585.1	charged multivesicular body protein 4c GN=CHMP4C	/millscripts/multiAlign.pl?numProts=1&seqdb_dir=D%3A%5CSeqDB%5C&database=RefSeq.20180629_Human_ucsc_hg38_cpdbnr_mito_264contams_553smORFs2.SARSCov2.No1ab.NSGorfs.fasta&subgroups=1&scoreUniques=6.91&single=1&accessions=NP_689497.1&numPeptides=1&peptides=PGMSSTAR	10	233	7.03743	8.03743	6.90606	7.89086
NP_001182465.1	HEK_12hr	595000000	0.175	3	1	3	HOMO SAPIENS	1	NA	NA	0	3	3	595000000	0	NP_001182465.1|NP_057494.3	0+11+16+10+7+59+7+61	0+11+16+10+7+59+7+61|0+11+16+10+7+59+7+109	CHMP5	charged multivesicular body protein 5 isoform 2 GN=CHMP5	17.5	17.5|13.6	NA	3	37.98	3	37.98	37.98|37.98	3373	3373.1	charged multivesicular body protein 5 isoform 2 GN=CHMP5	/millscripts/multiAlign.pl?numProts=2&seqdb_dir=D%3A%5CSeqDB%5C&database=RefSeq.20180629_Human_ucsc_hg38_cpdbnr_mito_264contams_553smORFs2.SARSCov2.No1ab.NSGorfs.fasta&subgroups=1-1&scoreUniques=37.98-37.98&single=0&accessions=NP_001182465.1|NP_057494.3&numPeptides=3&peptides=TTVDAMK-LDAELVK-APPPSLTDCIGTVDSR	4	171	8.17246	8.77452	8.04109	8.62795
NP_001182465.1	HEK_18hr	154000000	0.175	3	1	3	HOMO SAPIENS	1	NA	NA	0	3	3	154000000	0	NP_001182465.1|NP_057494.3	0+11+16+10+7+59+7+61	0+11+16+10+7+59+7+61|0+11+16+10+7+59+7+109	CHMP5	charged multivesicular body protein 5 isoform 2 GN=CHMP5	17.5	17.5|13.6	NA	3	37.94	3	37.94	37.94|37.94	3173	3173.1	charged multivesicular body protein 5 isoform 2 GN=CHMP5	/millscripts/multiAlign.pl?numProts=2&seqdb_dir=D%3A%5CSeqDB%5C&database=RefSeq.20180629_Human_ucsc_hg38_cpdbnr_mito_264contams_553smORFs2.SARSCov2.No1ab.NSGorfs.fasta&subgroups=1-1&scoreUniques=37.94-37.94&single=0&accessions=NP_001182465.1|NP_057494.3&numPeptides=3&peptides=TTVDAMK-APPPSLTDCIGTVDSR-LDAELVK	4	171	7.58546	8.18752	7.58999	8.1992
NP_001182465.1	HEK_24hr	213000000	0.134	2	1	2	HOMO SAPIENS	1	NA	NA	0	2	2	213000000	0	NP_001182465.1|NP_057494.3	0+11+16+10+7+127	0+11+16+10+7+127|0+11+16+10+7+175	CHMP5	charged multivesicular body protein 5 isoform 2 GN=CHMP5	13.4	13.4|10.5	NA	2	17.31	2	17.31	17.31|17.31	3928	3928.1	charged multivesicular body protein 5 isoform 2 GN=CHMP5	/millscripts/multiAlign.pl?numProts=2&seqdb_dir=D%3A%5CSeqDB%5C&database=RefSeq.20180629_Human_ucsc_hg38_cpdbnr_mito_264contams_553smORFs2.SARSCov2.No1ab.NSGorfs.fasta&subgroups=1-1&scoreUniques=17.31-17.31&single=0&accessions=NP_001182465.1|NP_057494.3&numPeptides=2&peptides=LDAELVK-APPPSLTDCIGTVDSR	4	171	7.72632	8.32838	7.85888	8.4593
NP_078867.2	HEK_12hr	68500000	0.124	2	1	2	HOMO SAPIENS	1	NA	NA	0	2	2	68500000	0	NP_078867.2	0+113+25+63	0+113+25+63	CHMP6	charged multivesicular body protein 6 GN=CHMP6	12.4	12.4	NA	2	21.25	2	21.25	21.25	4257	4257.1	charged multivesicular body protein 6 GN=CHMP6	/millscripts/multiAlign.pl?numProts=1&seqdb_dir=D%3A%5CSeqDB%5C&database=RefSeq.20180629_Human_ucsc_hg38_cpdbnr_mito_264contams_553smORFs2.SARSCov2.No1ab.NSGorfs.fasta&subgroups=1&scoreUniques=21.25&single=1&accessions=NP_078867.2&numPeptides=2&peptides=MHQVMSIEEVER-ILDETQEAVEYQR	7	201	6.99059	7.83569	6.85922	7.68913
NP_078867.2	HEK_18hr	71100000	0.159	3	1	3	HOMO SAPIENS	1	NA	NA	0	3	3	71100000	0	NP_078867.2	0+36+7+70+25+63	0+36+7+70+25+63	CHMP6	charged multivesicular body protein 6 GN=CHMP6	15.9	15.9	NA	3	28.64	3	28.64	28.64	3559	3559.1	charged multivesicular body protein 6 GN=CHMP6	/millscripts/multiAlign.pl?numProts=1&seqdb_dir=D%3A%5CSeqDB%5C&database=RefSeq.20180629_Human_ucsc_hg38_cpdbnr_mito_264contams_553smORFs2.SARSCov2.No1ab.NSGorfs.fasta&subgroups=1&scoreUniques=28.64&single=1&accessions=NP_078867.2&numPeptides=3&peptides=IAQQLER-MHQVMSIEEVER-ILDETQEAVEYQR	7	201	7.00677	7.85187	7.0113	7.86355
NP_078867.2	HEK_24hr	33100000	0.094	2	1	2	HOMO SAPIENS	1	NA	NA	0	2	2	33100000	0	NP_078867.2	0+36+7+70+12+76	0+36+7+70+12+76	CHMP6	charged multivesicular body protein 6 GN=CHMP6	9.4	9.4	NA	2	23.37	2	23.37	23.37	3527	3527.1	charged multivesicular body protein 6 GN=CHMP6	/millscripts/multiAlign.pl?numProts=1&seqdb_dir=D%3A%5CSeqDB%5C&database=RefSeq.20180629_Human_ucsc_hg38_cpdbnr_mito_264contams_553smORFs2.SARSCov2.No1ab.NSGorfs.fasta&subgroups=1&scoreUniques=23.37&single=1&accessions=NP_078867.2&numPeptides=2&peptides=MHQVMSIEEVER-IAQQLER	7	201	6.67473	7.51983	6.80729	7.65075
NP_001020372.2	HEK_12hr	14000000	0.039	1	1	1	HOMO SAPIENS	1	NA	NA	0	1	1	14000000	0	NP_001020372.2|NP_001813.1	0+136+17+280	0+136+17+280|0+136+17+306	CHN1	N-chimaerin isoform 2 GN=CHN1	3.9	3.9|3.7	NA	1	12.9	1	12.9	12.9|12.9	4982	4982.1	N-chimaerin isoform 2 GN=CHN1	/millscripts/multiAlign.pl?numProts=2&seqdb_dir=D%3A%5CSeqDB%5C&database=RefSeq.20180629_Human_ucsc_hg38_cpdbnr_mito_264contams_553smORFs2.SARSCov2.No1ab.NSGorfs.fasta&subgroups=1-1&scoreUniques=12.9-12.9&single=0&accessions=NP_001020372.2|NP_001813.1&numPeptides=1&peptides=MTINPIYEHVGYTTLNR	23	433	5.7844	7.14613	5.65303	6.99957
NP_001020372.2	HEK_18hr	184000000	0.039	2	1	2	HOMO SAPIENS	1	NA	NA	0	2	2	184000000	0	NP_001020372.2|NP_001813.1	0+87+9+323+8+6	0+87+9+323+8+6|0+87+9+349+8+6	CHN1	N-chimaerin isoform 2 GN=CHN1	3.9	3.9|3.7	NA	2	16.11	2	16.11	16.11|16.11	4334	4334.1	N-chimaerin isoform 2 GN=CHN1	/millscripts/multiAlign.pl?numProts=2&seqdb_dir=D%3A%5CSeqDB%5C&database=RefSeq.20180629_Human_ucsc_hg38_cpdbnr_mito_264contams_553smORFs2.SARSCov2.No1ab.NSGorfs.fasta&subgroups=1-1&scoreUniques=16.11-16.11&single=0&accessions=NP_001020372.2|NP_001813.1&numPeptides=2&peptides=FGSQTRNFR-LVVELLIK	23	433	6.90309	8.26482	6.90762	8.27649
NP_001279998.1	HEK_12hr	72700000	0.016	1	1	1	HOMO SAPIENS	1	NA	NA	0	1	1	72700000	0	NP_001279998.1|NP_001279999.1|NP_001280000.1|NP_001280001.1|NP_004058.1	0+172+9+362	0+172+9+362|0+110+9+362|0+62+9+362|0+82+9+362|0+97+9+362	CHN2	beta-chimaerin isoform 3 GN=CHN2	1.6	1.6|1.8|2|1.9|1.9	NA	1	4.51	1	4.51	4.51|4.51|4.51|4.51|4.51	6029	6029.1	beta-chimaerin isoform 3 GN=CHN2	/millscripts/multiAlign.pl?numProts=5&seqdb_dir=D%3A%5CSeqDB%5C&database=RefSeq.20180629_Human_ucsc_hg38_cpdbnr_mito_264contams_553smORFs2.SARSCov2.No1ab.NSGorfs.fasta&subgroups=1-1-1-1-1&scoreUniques=4.51-4.51-4.51-4.51-4.51&single=0&accessions=NP_001279998.1|NP_001279999.1|NP_001280000.1|NP_001280001.1|NP_004058.1&numPeptides=1&peptides=FGNQTLNYR	25	543	6.46359	7.86153	6.33223	7.71497
NP_036256.2	HEK_12hr	2150000000	0.551	13	1	14	HOMO SAPIENS	1	NA	NA	0	13	14	2150000000	0	NP_036256.2|NP_001137545.1	0+13+25+8+15+46+14+43+32+2+15+18+43+7+8+1+31+11	0+13+25+8+15+46+14+43+32+2+15+18+43+7+8+1+31+11|0+13+25+50+14+43+32+2+15+18+43+7+8+1+31+11	CHORDC1	cysteine and histidine-rich domain-containing protein 1 isoform a GN=CHORDC1	55.1	55.1|53.6	NA	13	188.95	13	188.95	188.95|173.92	687	687.1	cysteine and histidine-rich domain-containing protein 1 isoform a GN=CHORDC1	/millscripts/multiAlign.pl?numProts=2&seqdb_dir=D%3A%5CSeqDB%5C&database=RefSeq.20180629_Human_ucsc_hg38_cpdbnr_mito_264contams_553smORFs2.SARSCov2.No1ab.NSGorfs.fasta&subgroups=1-1&scoreUniques=188.95-173.92&single=0&accessions=NP_036256.2|NP_001137545.1&numPeptides=13&peptides=IEITMR-TTDFSDFLSIVGCTK-TYQGLESLEEVCVYHSGVPIFHEGMK-NSLPELSR-SYVTMTATK-YWSCCR-RPSPDEPMTNLELK-VEANSTLLNVHIVFEGEK-FDPETNSDDACTYHPGVPVFHDALK-TSDFNTFLAQEGCTK-HDWHQTGGEVTISVYAK-LWGVIDVK-KAEPMQWASLELPAAK	17	332	8.10199	9.33244	7.97062	9.18588
NP_036256.2	HEK_18hr	1450000000	0.554	14	1	16	HOMO SAPIENS	1	NA	NA	0	14	16	1450000000	0	NP_036256.2|NP_001137545.1	0+13+25+8+15+46+14+43+32+2+15+18+58+1+9+6+16+11	0+13+25+8+15+46+14+43+32+2+15+18+58+1+9+6+16+11|0+13+25+50+14+43+32+2+15+18+58+1+9+6+16+11	CHORDC1	cysteine and histidine-rich domain-containing protein 1 isoform a GN=CHORDC1	55.4	55.4|53.9	NA	14	203.19	14	203.19	203.19|189.08	589	589.1	cysteine and histidine-rich domain-containing protein 1 isoform a GN=CHORDC1	/millscripts/multiAlign.pl?numProts=2&seqdb_dir=D%3A%5CSeqDB%5C&database=RefSeq.20180629_Human_ucsc_hg38_cpdbnr_mito_264contams_553smORFs2.SARSCov2.No1ab.NSGorfs.fasta&subgroups=1-1&scoreUniques=203.19-189.08&single=0&accessions=NP_036256.2|NP_001137545.1&numPeptides=14&peptides=SYVTMTATK-TSDFNTFLAQEGCTK-KAEPMQWASLELPAAK-TYQGLESLEEVCVYHSGVPIFHEGMK-EFDQNVK-HDWHQTGGEVTISVYAK-LWGVIDVK-YWSCCR-AEPMQWASLELPAAK-RPSPDEPMTNLELK-VEANSTLLNVHIVFEGEK-NSLPELSR-FDPETNSDDACTYHPGVPVFHDALK-TTDFSDFLSIVGCTK	17	332	7.93092	9.16137	7.93545	9.17304
NP_036256.2	HEK_24hr	1100000000	0.554	13	1	15	HOMO SAPIENS	1	NA	NA	0	13	15	1100000000	0	NP_036256.2|NP_001137545.1	0+13+25+8+15+46+14+43+26+8+15+18+58+1+31+11	0+13+25+8+15+46+14+43+26+8+15+18+58+1+31+11|0+13+25+50+14+43+26+8+15+18+58+1+31+11	CHORDC1	cysteine and histidine-rich domain-containing protein 1 isoform a GN=CHORDC1	55.4	55.4|53.9	NA	13	179.6	13	179.6	179.6|172.43	677	677.1	cysteine and histidine-rich domain-containing protein 1 isoform a GN=CHORDC1	/millscripts/multiAlign.pl?numProts=2&seqdb_dir=D%3A%5CSeqDB%5C&database=RefSeq.20180629_Human_ucsc_hg38_cpdbnr_mito_264contams_553smORFs2.SARSCov2.No1ab.NSGorfs.fasta&subgroups=1-1&scoreUniques=179.6-172.43&single=0&accessions=NP_036256.2|NP_001137545.1&numPeptides=13&peptides=TYQGLESLEEVCVYHSGVPIFHEGMK-TTDFSDFLSIVGCTK-HDWHQTGGEVTISVYAK-SYVTMTATK-EFDQNVK-VEANSTLLNVHIVFEGEK-NSLPELSR-LWGVIDVK-TSDFNTFLAQEGCTK-FDPETNSDDACTYHPGVPVFHDALK-RPSPDEPMTNLELK-IEITMR-KAEPMQWASLELPAAK	17	332	7.81094	9.04139	7.9435	9.17231
NP_009167.1	HEK_12hr	298000000	0.323	5	1	5	HOMO SAPIENS	1	NA	NA	0	5	5	298000000	0	NP_009167.1	0+34+6+13+28+48+29+37	0+34+6+13+28+48+29+37	CHP1	calcineurin B homologous protein 1 GN=CHP1	32.3	32.3	NA	5	65.29	5	65.29	65.29	2406	2406.1	calcineurin B homologous protein 1 GN=CHP1	/millscripts/multiAlign.pl?numProts=1&seqdb_dir=D%3A%5CSeqDB%5C&database=RefSeq.20180629_Human_ucsc_hg38_cpdbnr_mito_264contams_553smORFs2.SARSCov2.No1ab.NSGorfs.fasta&subgroups=1&scoreUniques=65.29&single=1&accessions=NP_009167.1&numPeptides=5&peptides=MMVGVNISDEQLGSIADR-IPELAINPLGDR-ISRDELLQVLR-FTSLDK-IINAFFPEGEDQVNFR	10	195	7.47422	8.47422	7.34285	8.32765
NP_009167.1	HEK_18hr	198000000	0.425	8	1	8	HOMO SAPIENS	1	NA	NA	0	8	8	198000000	0	NP_009167.1	0+4+26+23+28+48+29+37	0+4+26+23+28+48+29+37	CHP1	calcineurin B homologous protein 1 GN=CHP1	42.5	42.5	NA	8	96.16	8	96.16	96.16	1630	1630.1	calcineurin B homologous protein 1 GN=CHP1	/millscripts/multiAlign.pl?numProts=1&seqdb_dir=D%3A%5CSeqDB%5C&database=RefSeq.20180629_Human_ucsc_hg38_cpdbnr_mito_264contams_553smORFs2.SARSCov2.No1ab.NSGorfs.fasta&subgroups=1&scoreUniques=96.16&single=1&accessions=NP_009167.1&numPeptides=8&peptides=ASTLLRDEELEEIK-DELLQVLR-IINAFFPEGEDQVNFR-ETGFSHSQITR-MMVGVNISDEQLGSIADR-IPELAINPLGDR-ASTLLRDEELEEIKK-ISRDELLQVLR	10	195	7.29667	8.29667	7.3012	8.30834
NP_009167.1	HEK_24hr	176000000	0.435	7	1	7	HOMO SAPIENS	1	NA	NA	0	7	7	176000000	0	NP_009167.1	0+4+14+1+11+4+6+13+28+51+26+37	0+4+14+1+11+4+6+13+28+51+26+37	CHP1	calcineurin B homologous protein 1 GN=CHP1	43.5	43.5	NA	7	80.89	7	80.89	80.89	1795	1795.1	calcineurin B homologous protein 1 GN=CHP1	/millscripts/multiAlign.pl?numProts=1&seqdb_dir=D%3A%5CSeqDB%5C&database=RefSeq.20180629_Human_ucsc_hg38_cpdbnr_mito_264contams_553smORFs2.SARSCov2.No1ab.NSGorfs.fasta&subgroups=1&scoreUniques=80.89&single=1&accessions=NP_009167.1&numPeptides=7&peptides=ETGFSHSQITR-IPELAINPLGDR-IINAFFPEGEDQVNFR-MMVGVNISDEQLGSIADR-FTSLDK-ASTLLRDEELEEIK-DELLQVLR	10	195	7.24551	8.24551	7.37807	8.37643
NP_001271224.1	HEK_12hr	26900000	0.069	3	1	3	HOMO SAPIENS	1	NA	NA	0	3	3	26900000	0	NP_001271224.1|NP_061888.1	0+239+14+32+23+84+16+356	0+239+14+32+23+84+16+356|0+247+14+32+23+84+16+356	CHPF2	chondroitin sulfate glucuronyltransferase isoform 2 GN=CHPF2	6.9	6.9|6.8	NA	3	39.44	3	39.44	39.44|39.44	3298	3298.1	chondroitin sulfate glucuronyltransferase isoform 2 GN=CHPF2	/millscripts/multiAlign.pl?numProts=2&seqdb_dir=D%3A%5CSeqDB%5C&database=RefSeq.20180629_Human_ucsc_hg38_cpdbnr_mito_264contams_553smORFs2.SARSCov2.No1ab.NSGorfs.fasta&subgroups=1-1&scoreUniques=39.44-39.44&single=0&accessions=NP_001271224.1|NP_061888.1&numPeptides=3&peptides=GDILSARPDEWLGR-ADVGDALETALEQLNR-EGSSAFLSAFAVHPVSEGTLMYR	42	764	5.8065	7.42975	5.67513	7.28319
NP_001271224.1	HEK_18hr	14100000	0.039	2	1	2	HOMO SAPIENS	1	NA	NA	0	2	2	14100000	0	NP_001271224.1|NP_061888.1	0+239+14+139+16+356	0+239+14+139+16+356|0+247+14+139+16+356	CHPF2	chondroitin sulfate glucuronyltransferase isoform 2 GN=CHPF2	3.9	3.9|3.8	NA	2	19.46	2	19.46	19.46|19.46	4074	4074.1	chondroitin sulfate glucuronyltransferase isoform 2 GN=CHPF2	/millscripts/multiAlign.pl?numProts=2&seqdb_dir=D%3A%5CSeqDB%5C&database=RefSeq.20180629_Human_ucsc_hg38_cpdbnr_mito_264contams_553smORFs2.SARSCov2.No1ab.NSGorfs.fasta&subgroups=1-1&scoreUniques=19.46-19.46&single=0&accessions=NP_001271224.1|NP_061888.1&numPeptides=2&peptides=ADVGDALETALEQLNR-GDILSARPDEWLGR	42	764	5.52597	7.14922	5.5305	7.1609
NP_064629.2	HEK_12hr	11400000	0.039	1	1	1	HOMO SAPIENS	1	NA	NA	0	1	1	11400000	0	NP_064629.2	0+383+16+7	0+383+16+7	CHPT1	cholinephosphotransferase 1 GN=CHPT1	3.9	3.9	NA	1	19.5	1	19.5	19.5	4382	4382.1	cholinephosphotransferase 1 GN=CHPT1	/millscripts/multiAlign.pl?numProts=1&seqdb_dir=D%3A%5CSeqDB%5C&database=RefSeq.20180629_Human_ucsc_hg38_cpdbnr_mito_264contams_553smORFs2.SARSCov2.No1ab.NSGorfs.fasta&subgroups=1&scoreUniques=19.5&single=1&accessions=NP_064629.2&numPeptides=1&peptides=TACHQAPEQVQVLSSK	12	406	5.97772	7.0569	5.84635	6.91034
NP_064629.2	HEK_18hr	10900000	0.039	1	1	2	HOMO SAPIENS	1	NA	NA	0	1	2	10900000	0	NP_064629.2	0+383+16+7	0+383+16+7	CHPT1	cholinephosphotransferase 1 GN=CHPT1	3.9	3.9	NA	1	16.82	1	16.82	16.82	4277	4277.1	cholinephosphotransferase 1 GN=CHPT1	/millscripts/multiAlign.pl?numProts=1&seqdb_dir=D%3A%5CSeqDB%5C&database=RefSeq.20180629_Human_ucsc_hg38_cpdbnr_mito_264contams_553smORFs2.SARSCov2.No1ab.NSGorfs.fasta&subgroups=1&scoreUniques=16.82&single=1&accessions=NP_064629.2&numPeptides=1&peptides=TACHQAPEQVQVLSSK	12	406	5.95825	7.03743	5.96278	7.0491
NP_064629.2	HEK_24hr	3710000	0.039	1	1	1	HOMO SAPIENS	1	NA	NA	0	1	1	3710000	0	NP_064629.2	0+383+16+7	0+383+16+7	CHPT1	cholinephosphotransferase 1 GN=CHPT1	3.9	3.9	NA	1	7.88	1	7.88	7.88	4723	4723.1	cholinephosphotransferase 1 GN=CHPT1	/millscripts/multiAlign.pl?numProts=1&seqdb_dir=D%3A%5CSeqDB%5C&database=RefSeq.20180629_Human_ucsc_hg38_cpdbnr_mito_264contams_553smORFs2.SARSCov2.No1ab.NSGorfs.fasta&subgroups=1&scoreUniques=7.88&single=1&accessions=NP_064629.2&numPeptides=1&peptides=TACHQAPEQVQVLSSK	12	406	5.49019	6.56937	5.62275	6.70029
NP_059140.1	HEK_18hr	17100000	0.061	1	1	1	HOMO SAPIENS	1	NA	NA	0	1	1	17100000	0	NP_059140.1	0+15+8+108	0+15+8+108	CHRAC1	chromatin accessibility complex protein 1 GN=CHRAC1	6.1	6.1	NA	1	11.92	1	11.92	11.92	4658	4658.1	chromatin accessibility complex protein 1 GN=CHRAC1	/millscripts/multiAlign.pl?numProts=1&seqdb_dir=D%3A%5CSeqDB%5C&database=RefSeq.20180629_Human_ucsc_hg38_cpdbnr_mito_264contams_553smORFs2.SARSCov2.No1ab.NSGorfs.fasta&subgroups=1&scoreUniques=11.92&single=1&accessions=NP_059140.1&numPeptides=1&peptides=LISLPLSR	6	131	6.45484	7.233	6.45938	7.24467
NP_059140.1	HEK_24hr	10600000	0.061	1	1	1	HOMO SAPIENS	1	NA	NA	0	1	1	10600000	0	NP_059140.1	0+15+8+108	0+15+8+108	CHRAC1	chromatin accessibility complex protein 1 GN=CHRAC1	6.1	6.1	NA	1	12.9	1	12.9	12.9	4231	4231.1	chromatin accessibility complex protein 1 GN=CHRAC1	/millscripts/multiAlign.pl?numProts=1&seqdb_dir=D%3A%5CSeqDB%5C&database=RefSeq.20180629_Human_ucsc_hg38_cpdbnr_mito_264contams_553smORFs2.SARSCov2.No1ab.NSGorfs.fasta&subgroups=1&scoreUniques=12.9&single=1&accessions=NP_059140.1&numPeptides=1&peptides=LISLPLSR	6	131	6.24715	7.02531	6.37971	7.15623
NP_001137453.1	HEK_24hr	10800000	0.024	1	1	1	HOMO SAPIENS	1	NA	NA	0	1	1	10800000	0	NP_001137453.1|NP_001137454.1|NP_001137455.2|NP_660277.2	0+384+11+63	0+384+11+63|0+383+11+63|0+304+11+63|0+382+11+63	CHRDL1	chordin-like protein 1 isoform 1 precursor GN=CHRDL1	2.4	2.4|2.4|2.9|2.4	NA	1	4.52	1	4.52	4.52|4.52|4.52|4.52	5334	5334.1	chordin-like protein 1 isoform 1 precursor GN=CHRDL1	/millscripts/multiAlign.pl?numProts=4&seqdb_dir=D%3A%5CSeqDB%5C&database=RefSeq.20180629_Human_ucsc_hg38_cpdbnr_mito_264contams_553smORFs2.SARSCov2.No1ab.NSGorfs.fasta&subgroups=1-1-1-1&scoreUniques=4.52-4.52-4.52-4.52&single=0&accessions=NP_001137453.1|NP_001137454.1|NP_001137455.2|NP_660277.2&numPeptides=1&peptides=KGILQHFHIEK	21	458	5.7112	7.03342	5.84376	7.16434
NP_000070.1	HEK_18hr	23500000	0.1	1	1	1	HOMO SAPIENS	1	NA	NA	0	1	2	0	0	NP_000070.1|NP_001034612.1	0+374+46+37	0+374+46+37|0+399+46+37	CHRNA1	acetylcholine receptor subunit alpha isoform b precursor GN=CHRNA1	10	10|9.5	NA	1	4.36	1	4.36	4.36|4.36	5768	5768.1	acetylcholine receptor subunit alpha isoform b precursor GN=CHRNA1	/millscripts/multiAlign.pl?numProts=2&seqdb_dir=D%3A%5CSeqDB%5C&database=RefSeq.20180629_Human_ucsc_hg38_cpdbnr_mito_264contams_553smORFs2.SARSCov2.No1ab.NSGorfs.fasta&subgroups=1-1&scoreUniques=4.36-4.36&single=0&accessions=NP_000070.1|NP_001034612.1&numPeptides=1&peptides=PGPPPMGFHSPLIKHPEVKSAIEGIKYIAETMKSDQESNNAAAEWK	19	457	6.09231	7.37107	6.09684	7.38274
NP_000737.1	HEK_24hr	19100000	0.065	1	1	1	HOMO SAPIENS	1	NA	NA	0	1	1	19100000	0	NP_000737.1	0+2+33+467	0+2+33+467	CHRNA7	neuronal acetylcholine receptor subunit alpha-7 isoform 1 precursor GN=CHRNA7	6.5	6.5	NA	1	7.51	1	7.51	7.51	4773	4773.1	neuronal acetylcholine receptor subunit alpha-7 isoform 1 precursor GN=CHRNA7	/millscripts/multiAlign.pl?numProts=1&seqdb_dir=D%3A%5CSeqDB%5C&database=RefSeq.20180629_Human_ucsc_hg38_cpdbnr_mito_264contams_553smORFs2.SARSCov2.No1ab.NSGorfs.fasta&subgroups=1&scoreUniques=7.51&single=1&accessions=NP_000737.1&numPeptides=1&peptides=CSPGGVWLALAASLLHVSLQGEFQRKLYKELVK	18	502	6.02576	7.28103	6.15832	7.41195
NP_690849.1	HEK_18hr	4710000	0.061	1	1	1	HOMO SAPIENS	1	NA	NA	0	1	1	4710000	0	NP_690849.1	0+28+21+292	0+28+21+292	CHST13	carbohydrate sulfotransferase 13 precursor GN=CHST13	6.1	6.1	NA	1	5.49	1	5.49	5.49	5466	5466.1	carbohydrate sulfotransferase 13 precursor GN=CHST13	/millscripts/multiAlign.pl?numProts=1&seqdb_dir=D%3A%5CSeqDB%5C&database=RefSeq.20180629_Human_ucsc_hg38_cpdbnr_mito_264contams_553smORFs2.SARSCov2.No1ab.NSGorfs.fasta&subgroups=1&scoreUniques=5.49&single=1&accessions=NP_690849.1&numPeptides=1&peptides=SLRPAFGNRALGSSWLGGEKR	18	341	5.41775	6.67302	5.42228	6.6847
NP_569735.1	HEK_12hr	10800000	0.042	2	1	2	HOMO SAPIENS	1	NA	NA	0	2	2	10800000	0	NP_569735.1	0+89+7+169+9+102	0+89+7+169+9+102	CHST14	carbohydrate sulfotransferase 14 GN=CHST14	4.2	4.2	NA	2	20.68	2	20.68	20.68	4293	4293.1	carbohydrate sulfotransferase 14 GN=CHST14	/millscripts/multiAlign.pl?numProts=1&seqdb_dir=D%3A%5CSeqDB%5C&database=RefSeq.20180629_Human_ucsc_hg38_cpdbnr_mito_264contams_553smORFs2.SARSCov2.No1ab.NSGorfs.fasta&subgroups=1&scoreUniques=20.68&single=1&accessions=NP_569735.1&numPeptides=2&peptides=YLVDEDPER-PGGLSLR	17	376	5.80297	7.03342	5.67161	6.88686
NP_569735.1	HEK_18hr	2830000	0.018	1	1	1	HOMO SAPIENS	1	NA	NA	0	1	1	2830000	0	NP_569735.1	0+89+7+280	0+89+7+280	CHST14	carbohydrate sulfotransferase 14 GN=CHST14	1.8	1.8	NA	1	7.67	1	7.67	7.67	5099	5099.1	carbohydrate sulfotransferase 14 GN=CHST14	/millscripts/multiAlign.pl?numProts=1&seqdb_dir=D%3A%5CSeqDB%5C&database=RefSeq.20180629_Human_ucsc_hg38_cpdbnr_mito_264contams_553smORFs2.SARSCov2.No1ab.NSGorfs.fasta&subgroups=1&scoreUniques=7.67&single=1&accessions=NP_569735.1&numPeptides=1&peptides=PGGLSLR	17	376	5.22134	6.45179	5.22587	6.46346
NP_569735.1	HEK_24hr	2360000	0.018	1	1	1	HOMO SAPIENS	1	NA	NA	0	1	1	2360000	0	NP_569735.1	0+89+7+280	0+89+7+280	CHST14	carbohydrate sulfotransferase 14 GN=CHST14	1.8	1.8	NA	1	7.46	1	7.46	7.46	4778	4778.1	carbohydrate sulfotransferase 14 GN=CHST14	/millscripts/multiAlign.pl?numProts=1&seqdb_dir=D%3A%5CSeqDB%5C&database=RefSeq.20180629_Human_ucsc_hg38_cpdbnr_mito_264contams_553smORFs2.SARSCov2.No1ab.NSGorfs.fasta&subgroups=1&scoreUniques=7.46&single=1&accessions=NP_569735.1&numPeptides=1&peptides=PGGLSLR	17	376	5.14246	6.37291	5.27502	6.50383
NP_055733.2	HEK_18hr	3220000	0.026	1	1	1	HOMO SAPIENS	1	NA	NA	0	1	1	3220000	0	NP_055733.2	0+705+21+76	0+705+21+76	CHSY1	chondroitin sulfate synthase 1 precursor GN=CHSY1	2.6	2.6	NA	1	4.85	1	4.85	4.85	5645	5645.1	chondroitin sulfate synthase 1 precursor GN=CHSY1	/millscripts/multiAlign.pl?numProts=1&seqdb_dir=D%3A%5CSeqDB%5C&database=RefSeq.20180629_Human_ucsc_hg38_cpdbnr_mito_264contams_553smORFs2.SARSCov2.No1ab.NSGorfs.fasta&subgroups=1&scoreUniques=4.85&single=1&accessions=NP_055733.2&numPeptides=1&peptides=VGGFDVSIQGWGLEDVDLFNK	36	802	4.95155	6.50786	4.95608	6.51953
NP_071375.1	HEK_12hr	70100000	0.038	2	1	2	HOMO SAPIENS	1	NA	NA	0	2	2	70100000	0	NP_071375.1	0+193+18+485+20+259	0+193+18+485+20+259	CHTF18	chromosome transmission fidelity protein 18 homolog GN=CHTF18	3.8	3.8	NA	2	23.21	2	23.21	23.21	4122	4122.1	chromosome transmission fidelity protein 18 homolog GN=CHTF18	/millscripts/multiAlign.pl?numProts=1&seqdb_dir=D%3A%5CSeqDB%5C&database=RefSeq.20180629_Human_ucsc_hg38_cpdbnr_mito_264contams_553smORFs2.SARSCov2.No1ab.NSGorfs.fasta&subgroups=1&scoreUniques=23.21&single=1&accessions=NP_071375.1&numPeptides=2&peptides=ADPMAPGVQGSLLHVPWR-YPPFLPVAFHVLFASSHTPR	38	975	6.26593	7.84572	6.13457	7.69916
NP_071375.1	HEK_18hr	64300000	0.068	4	1	4	HOMO SAPIENS	1	NA	NA	0	4	4	64300000	0	NP_071375.1	0+309+11+25+21+330+20+18+15+226	0+309+11+25+21+330+20+18+15+226	CHTF18	chromosome transmission fidelity protein 18 homolog GN=CHTF18	6.8	6.8	NA	4	46.91	4	46.91	46.91	2840	2840.1	chromosome transmission fidelity protein 18 homolog GN=CHTF18	/millscripts/multiAlign.pl?numProts=1&seqdb_dir=D%3A%5CSeqDB%5C&database=RefSeq.20180629_Human_ucsc_hg38_cpdbnr_mito_264contams_553smORFs2.SARSCov2.No1ab.NSGorfs.fasta&subgroups=1&scoreUniques=46.91&single=1&accessions=NP_071375.1&numPeptides=4&peptides=NLIQTLVSGIAPATR-LWDLVVFGHER-YPPFLPVAFHVLFASSHTPR-SHEQVLEEMLEAGLDPSQRPK	38	975	6.22843	7.80821	6.23296	7.81989
NP_071375.1	HEK_24hr	26600000	0.042	2	1	2	HOMO SAPIENS	1	NA	NA	0	2	2	26600000	0	NP_071375.1	0+345+21+330+20+259	0+345+21+330+20+259	CHTF18	chromosome transmission fidelity protein 18 homolog GN=CHTF18	4.2	4.2	NA	2	31.06	2	31.06	31.06	3215	3215.1	chromosome transmission fidelity protein 18 homolog GN=CHTF18	/millscripts/multiAlign.pl?numProts=1&seqdb_dir=D%3A%5CSeqDB%5C&database=RefSeq.20180629_Human_ucsc_hg38_cpdbnr_mito_264contams_553smORFs2.SARSCov2.No1ab.NSGorfs.fasta&subgroups=1&scoreUniques=31.06&single=1&accessions=NP_071375.1&numPeptides=2&peptides=YPPFLPVAFHVLFASSHTPR-SHEQVLEEMLEAGLDPSQRPK	38	975	5.8451	7.42488	5.97765	7.5558
NP_001034779.1	HEK_24hr	2740000	0.066	1	1	1	HOMO SAPIENS	1	NA	NA	0	1	1	2740000	0	NP_001034779.1	0+93+8+20	0+93+8+20	CHTF8	chromosome transmission fidelity protein 8 homolog GN=CHTF8	6.6	6.6	NA	1	8.68	1	8.68	8.68	4640	4640.1	chromosome transmission fidelity protein 8 homolog GN=CHTF8	/millscripts/multiAlign.pl?numProts=1&seqdb_dir=D%3A%5CSeqDB%5C&database=RefSeq.20180629_Human_ucsc_hg38_cpdbnr_mito_264contams_553smORFs2.SARSCov2.No1ab.NSGorfs.fasta&subgroups=1&scoreUniques=8.68&single=1&accessions=NP_001034779.1&numPeptides=1&peptides=YLVTALIK	7	121	5.59265	6.43775	5.72521	6.56867
NP_001193541.1	HEK_12hr	758000000	0.253	5	1	5	HOMO SAPIENS	1	NA	NA	0	5	5	758000000	0	NP_001193541.1|NP_001304006.1|NP_056422.2|NP_001231593.1	0+22+6+2+21+3+16+159+20	0+22+6+2+21+3+16+159+20|0+22+6+2+21+3+16+112+20|0+22+6+2+21+3+16+158+20|0+22+6+2+21+3+16+6	CHTOP	chromatin target of PRMT1 protein isoform 2 GN=CHTOP	25.3	25.3|31.1|25.4|56.5	NA	5	67.93	5	67.93	67.93|67.93|67.93|51.53	2338	2338.1	chromatin target of PRMT1 protein isoform 2 GN=CHTOP	/millscripts/multiAlign.pl?numProts=4&seqdb_dir=D%3A%5CSeqDB%5C&database=RefSeq.20180629_Human_ucsc_hg38_cpdbnr_mito_264contams_553smORFs2.SARSCov2.No1ab.NSGorfs.fasta&subgroups=1-1-1-1&scoreUniques=67.93-67.93-67.93-51.53&single=0&accessions=NP_001193541.1|NP_001304006.1|NP_056422.2|NP_001231593.1&numPeptides=5&peptides=QPTPVNIR-ASMQQQQQLASAR-FTNMLK-GHLDAELDAYMAQTDPETND-LAQQMENRPSVQAALK	8	249	7.97658	8.87967	7.84521	8.73311
NP_001193541.1	HEK_18hr	298000000	0.224	6	1	6	HOMO SAPIENS	1	NA	NA	0	6	6	298000000	0	NP_001193541.1|NP_001304006.1|NP_056422.2|NP_001231593.1	0+16+12+2+8+16+16+159+20	0+16+12+2+8+16+16+159+20|0+16+12+2+8+16+16+112+20|0+16+12+2+8+16+16+158+20|0+16+12+2+8+16+16+6	CHTOP	chromatin target of PRMT1 protein isoform 2 GN=CHTOP	22.4	22.4|27.7|22.5|47.3	NA	6	56.05	6	56.05	56.05|56.05|56.05|44.01	2520	2520.1	chromatin target of PRMT1 protein isoform 2 GN=CHTOP	/millscripts/multiAlign.pl?numProts=4&seqdb_dir=D%3A%5CSeqDB%5C&database=RefSeq.20180629_Human_ucsc_hg38_cpdbnr_mito_264contams_553smORFs2.SARSCov2.No1ab.NSGorfs.fasta&subgroups=1-1-1-1&scoreUniques=56.05-56.05-56.05-44.01&single=0&accessions=NP_001193541.1|NP_001304006.1|NP_056422.2|NP_001231593.1&numPeptides=6&peptides=PSVQAALK-GHLDAELDAYMAQTDPETND-FTNMLK-MSLNER-QPTPVNIR-LAQQMENRPSVQAALK	8	249	7.57113	8.47422	7.57566	8.48589
NP_001193541.1	HEK_24hr	249000000	0.244	6	1	7	HOMO SAPIENS	1	NA	NA	0	6	7	249000000	0	NP_001193541.1|NP_001304006.1|NP_056422.2|NP_001231593.1	0+16+12+2+21+11+8+159+20	0+16+12+2+21+11+8+159+20|0+16+12+2+21+11+8+112+20|0+16+12+2+21+11+8+158+20|0+16+12+2+21+11+8+6	CHTOP	chromatin target of PRMT1 protein isoform 2 GN=CHTOP	24.4	24.4|30.1|24.5|53.9	NA	6	70.95	6	70.95	70.95|70.95|70.95|54.29	1998	1998.1	chromatin target of PRMT1 protein isoform 2 GN=CHTOP	/millscripts/multiAlign.pl?numProts=4&seqdb_dir=D%3A%5CSeqDB%5C&database=RefSeq.20180629_Human_ucsc_hg38_cpdbnr_mito_264contams_553smORFs2.SARSCov2.No1ab.NSGorfs.fasta&subgroups=1-1-1-1&scoreUniques=70.95-70.95-70.95-54.29&single=0&accessions=NP_001193541.1|NP_001304006.1|NP_056422.2|NP_001231593.1&numPeptides=6&peptides=PSVQAALK-GHLDAELDAYMAQTDPETND-FTNMLK-QPTPVNIR-ASMQQQQQLASAR-MSLNER	8	249	7.49311	8.3962	7.62567	8.52712
NP_001269.3	HEK_12hr	352000000	0.067	4	1	4	HOMO SAPIENS	1	NA	NA	0	4	4	352000000	0	NP_001269.3|NP_001307857.1	0+143+15+4+8+152+18+284+9+112	0+143+15+4+8+152+18+284+9+112|0+143+15+4+8+152+18+284+9+86	CHUK	inhibitor of nuclear factor kappa-B kinase subunit alpha isoform 1 GN=CHUK	6.7	6.7|6.9	NA	4	54.63	4	54.63	54.63|54.63	2739	2739.1	inhibitor of nuclear factor kappa-B kinase subunit alpha isoform 1 GN=CHUK	/millscripts/multiAlign.pl?numProts=2&seqdb_dir=D%3A%5CSeqDB%5C&database=RefSeq.20180629_Human_ucsc_hg38_cpdbnr_mito_264contams_553smORFs2.SARSCov2.No1ab.NSGorfs.fasta&subgroups=1-1&scoreUniques=54.63-54.63&single=0&accessions=NP_001269.3|NP_001307857.1&numPeptides=4&peptides=DLKPENIVLQDVGGK-VEVALSNIK-IISFLLPPDESLHSLQSR-IIDLGYAK	34	745	7.01506	8.54654	6.88369	8.39998
NP_001269.3	HEK_18hr	260000000	0.085	5	1	5	HOMO SAPIENS	1	NA	NA	0	5	5	260000000	0	NP_001269.3|NP_001307857.1	0+143+15+4+8+129+12+11+18+248+11+146	0+143+15+4+8+129+12+11+18+248+11+146|0+143+15+4+8+129+12+11+18+248+11+120	CHUK	inhibitor of nuclear factor kappa-B kinase subunit alpha isoform 1 GN=CHUK	8.5	8.5|8.9	NA	5	59.46	5	59.46	59.46|59.46	2418	2418.1	inhibitor of nuclear factor kappa-B kinase subunit alpha isoform 1 GN=CHUK	/millscripts/multiAlign.pl?numProts=2&seqdb_dir=D%3A%5CSeqDB%5C&database=RefSeq.20180629_Human_ucsc_hg38_cpdbnr_mito_264contams_553smORFs2.SARSCov2.No1ab.NSGorfs.fasta&subgroups=1-1&scoreUniques=59.46-59.46&single=0&accessions=NP_001269.3|NP_001307857.1&numPeptides=5&peptides=CFVLMDHILNLK-IIDLGYAK-IIVHTVQSQDR-IISFLLPPDESLHSLQSR-DLKPENIVLQDVGGK	34	745	6.88349	8.41497	6.88803	8.42665
NP_001269.3	HEK_24hr	42800000	0.075	4	1	4	HOMO SAPIENS	1	NA	NA	0	4	4	42800000	0	NP_001269.3|NP_001307857.1	0+143+15+141+12+11+18+248+11+146	0+143+15+141+12+11+18+248+11+146|0+143+15+141+12+11+18+248+11+120	CHUK	inhibitor of nuclear factor kappa-B kinase subunit alpha isoform 1 GN=CHUK	7.5	7.5|7.7	NA	4	31.34	4	31.34	31.34|31.34	3199	3199.1	inhibitor of nuclear factor kappa-B kinase subunit alpha isoform 1 GN=CHUK	/millscripts/multiAlign.pl?numProts=2&seqdb_dir=D%3A%5CSeqDB%5C&database=RefSeq.20180629_Human_ucsc_hg38_cpdbnr_mito_264contams_553smORFs2.SARSCov2.No1ab.NSGorfs.fasta&subgroups=1-1&scoreUniques=31.34-31.34&single=0&accessions=NP_001269.3|NP_001307857.1&numPeptides=4&peptides=IISFLLPPDESLHSLQSR-DLKPENIVLQDVGGK-CFVLMDHILNLK-IIVHTVQSQDR	34	745	6.09996	7.63144	6.23252	7.76236
NP_001189487.1	HEK_12hr	23600000	0.066	2	1	2	HOMO SAPIENS	1	NA	NA	0	2	2	23600000	0	NP_001189487.1|NP_001189488.1|NP_002019.1	0+8+9+122+17+235	0+8+9+122+17+235|0+115+9+122+17+235|0+54+9+122+17+235	CHURC1-FNTB	CHURC1-FNTB protein isoform 2 GN=CHURC1-FNTB	6.6	6.6|5.2|5.9	NA	2	21.22	2	21.22	21.22|21.22|21.22	4259	4259.1	CHURC1-FNTB protein isoform 2 GN=CHURC1-FNTB	/millscripts/multiAlign.pl?numProts=3&seqdb_dir=D%3A%5CSeqDB%5C&database=RefSeq.20180629_Human_ucsc_hg38_cpdbnr_mito_264contams_553smORFs2.SARSCov2.No1ab.NSGorfs.fasta&subgroups=1-1-1&scoreUniques=21.22-21.22-21.22&single=0&accessions=NP_001189487.1|NP_001189488.1|NP_002019.1&numPeptides=2&peptides=QPDGSFLMHVGGEVDVR-IQEVFSSYK	10	391	6.37291	7.37291	6.24154	7.22635
NP_001189487.1	HEK_18hr	14600000	0.023	1	1	1	HOMO SAPIENS	1	NA	NA	0	1	1	14600000	0	NP_001189487.1|NP_001189488.1|NP_002019.1	0+8+9+374	0+8+9+374|0+115+9+374|0+54+9+374	CHURC1-FNTB	CHURC1-FNTB protein isoform 2 GN=CHURC1-FNTB	2.3	2.3|1.8|2	NA	1	14.46	1	14.46	14.46|14.46|14.46	4452	4452.1	CHURC1-FNTB protein isoform 2 GN=CHURC1-FNTB	/millscripts/multiAlign.pl?numProts=3&seqdb_dir=D%3A%5CSeqDB%5C&database=RefSeq.20180629_Human_ucsc_hg38_cpdbnr_mito_264contams_553smORFs2.SARSCov2.No1ab.NSGorfs.fasta&subgroups=1-1-1&scoreUniques=14.46-14.46-14.46&single=0&accessions=NP_001189487.1|NP_001189488.1|NP_002019.1&numPeptides=1&peptides=IQEVFSSYK	10	391	6.16435	7.16435	6.16888	7.17603
NP_001189487.1	HEK_24hr	24900000	0.023	1	1	1	HOMO SAPIENS	1	NA	NA	0	1	1	24900000	0	NP_001189487.1|NP_001189488.1|NP_002019.1	0+372+9+10	0+372+9+10|0+479+9+10|0+418+9+10	CHURC1-FNTB	CHURC1-FNTB protein isoform 2 GN=CHURC1-FNTB	2.3	2.3|1.8|2	NA	1	9.04	1	9.04	9.04|9.04|9.04	4599	4599.1	CHURC1-FNTB protein isoform 2 GN=CHURC1-FNTB	/millscripts/multiAlign.pl?numProts=3&seqdb_dir=D%3A%5CSeqDB%5C&database=RefSeq.20180629_Human_ucsc_hg38_cpdbnr_mito_264contams_553smORFs2.SARSCov2.No1ab.NSGorfs.fasta&subgroups=1-1-1&scoreUniques=9.04-9.04-9.04&single=0&accessions=NP_001189487.1|NP_001189488.1|NP_002019.1&numPeptides=1&peptides=PVPGFEELK	10	391	6.3962	7.3962	6.52876	7.52712
NP_004795.1	HEK_12hr	294000000	0.25	4	1	4	HOMO SAPIENS	1	NA	NA	0	4	4	294000000	0	NP_004795.1	0+2+8+80+19+45+21+102+37+25	0+2+8+80+19+45+21+102+37+25	CIAO1	probable cytosolic iron-sulfur protein assembly protein CIAO1 GN=CIAO1	25	25	NA	4	57.2	4	57.2	57.2	2663	2663.1	probable cytosolic iron-sulfur protein assembly protein CIAO1 GN=CIAO1	/millscripts/multiAlign.pl?numProts=1&seqdb_dir=D%3A%5CSeqDB%5C&database=RefSeq.20180629_Human_ucsc_hg38_cpdbnr_mito_264contams_553smORFs2.SARSCov2.No1ab.NSGorfs.fasta&subgroups=1&scoreUniques=57.2&single=1&accessions=NP_004795.1&numPeptides=4&peptides=DSLVLLGR-NQDDFECVTTLEGHENEVK-HVVWHPSQELLASASYDDTVK-VFQEDPNSDPQQPTFSLTAHLHQAHSQDVNCVAWNPK	17	339	7.2379	8.46835	7.10653	8.32178
NP_004795.1	HEK_18hr	192000000	0.271	5	1	6	HOMO SAPIENS	1	NA	NA	0	5	6	192000000	0	NP_004795.1	0+2+8+80+19+45+21+102+37+18+7	0+2+8+80+19+45+21+102+37+18+7	CIAO1	probable cytosolic iron-sulfur protein assembly protein CIAO1 GN=CIAO1	27.1	27.1	NA	5	70.97	5	70.97	70.97	2126	2126.1	probable cytosolic iron-sulfur protein assembly protein CIAO1 GN=CIAO1	/millscripts/multiAlign.pl?numProts=1&seqdb_dir=D%3A%5CSeqDB%5C&database=RefSeq.20180629_Human_ucsc_hg38_cpdbnr_mito_264contams_553smORFs2.SARSCov2.No1ab.NSGorfs.fasta&subgroups=1&scoreUniques=70.97&single=1&accessions=NP_004795.1&numPeptides=5&peptides=VFQEDPNSDPQQPTFSLTAHLHQAHSQDVNCVAWNPK-HVVWHPSQELLASASYDDTVK-NQDDFECVTTLEGHENEVK-DSLVLLGR-YQRPEGL	17	339	7.05285	8.2833	7.05738	8.29498
NP_004795.1	HEK_24hr	104000000	0.271	5	1	5	HOMO SAPIENS	1	NA	NA	0	5	5	104000000	0	NP_004795.1	0+2+8+80+19+45+21+102+37+18+7	0+2+8+80+19+45+21+102+37+18+7	CIAO1	probable cytosolic iron-sulfur protein assembly protein CIAO1 GN=CIAO1	27.1	27.1	NA	5	74.48	5	74.48	74.48	1918	1918.1	probable cytosolic iron-sulfur protein assembly protein CIAO1 GN=CIAO1	/millscripts/multiAlign.pl?numProts=1&seqdb_dir=D%3A%5CSeqDB%5C&database=RefSeq.20180629_Human_ucsc_hg38_cpdbnr_mito_264contams_553smORFs2.SARSCov2.No1ab.NSGorfs.fasta&subgroups=1&scoreUniques=74.48&single=1&accessions=NP_004795.1&numPeptides=5&peptides=HVVWHPSQELLASASYDDTVK-DSLVLLGR-NQDDFECVTTLEGHENEVK-YQRPEGL-VFQEDPNSDPQQPTFSLTAHLHQAHSQDVNCVAWNPK	17	339	6.78658	8.01703	6.91914	8.14795
NP_057146.1	HEK_12hr	174000000	0.674	6	1	6	HOMO SAPIENS	1	NA	NA	0	6	6	174000000	0	NP_057146.1	1+72+44+18+7+21+1	1+72+44+18+7+21+1	CIAO2B	mitotic spindle-associated MMXD complex subunit MIP18 GN=CIAO2B	67.4	67.4	NA	6	84.97	6	84.97	84.97	1920	1920.1	mitotic spindle-associated MMXD complex subunit MIP18 GN=CIAO2B	/millscripts/multiAlign.pl?numProts=1&seqdb_dir=D%3A%5CSeqDB%5C&database=RefSeq.20180629_Human_ucsc_hg38_cpdbnr_mito_264contams_553smORFs2.SARSCov2.No1ab.NSGorfs.fasta&subgroups=1&scoreUniques=84.97&single=1&accessions=NP_057146.1&numPeptides=6&peptides=VAAALENTHLLEVVNQCLSAR-MVGGGGVGGGLLENANPLIYQR-MDVHITPGTHASEHAVNK-EIFDLIR-SGERPVTAGEEDEQVPDSIDAR-SINDPEHPLTLEELNVVEQVR	6	163	7.4624	8.24055	7.33103	8.09399
NP_057146.1	HEK_18hr	124000000	0.417	4	1	4	HOMO SAPIENS	1	NA	NA	0	4	4	124000000	0	NP_057146.1	0+22+50+44+18+29	0+22+50+44+18+29	CIAO2B	mitotic spindle-associated MMXD complex subunit MIP18 GN=CIAO2B	41.7	41.7	NA	4	70.4	4	70.4	70.4	2141	2141.1	mitotic spindle-associated MMXD complex subunit MIP18 GN=CIAO2B	/millscripts/multiAlign.pl?numProts=1&seqdb_dir=D%3A%5CSeqDB%5C&database=RefSeq.20180629_Human_ucsc_hg38_cpdbnr_mito_264contams_553smORFs2.SARSCov2.No1ab.NSGorfs.fasta&subgroups=1&scoreUniques=70.4&single=1&accessions=NP_057146.1&numPeptides=4&peptides=MDVHITPGTHASEHAVNK-EIFDLIR-SINDPEHPLTLEELNVVEQVR-SGERPVTAGEEDEQVPDSIDAR	6	163	7.31527	8.09342	7.3198	8.1051
NP_057146.1	HEK_24hr	61800000	0.417	4	1	4	HOMO SAPIENS	1	NA	NA	0	4	4	61800000	0	NP_057146.1	0+22+50+44+18+29	0+22+50+44+18+29	CIAO2B	mitotic spindle-associated MMXD complex subunit MIP18 GN=CIAO2B	41.7	41.7	NA	4	71.33	4	71.33	71.33	1989	1989.1	mitotic spindle-associated MMXD complex subunit MIP18 GN=CIAO2B	/millscripts/multiAlign.pl?numProts=1&seqdb_dir=D%3A%5CSeqDB%5C&database=RefSeq.20180629_Human_ucsc_hg38_cpdbnr_mito_264contams_553smORFs2.SARSCov2.No1ab.NSGorfs.fasta&subgroups=1&scoreUniques=71.33&single=1&accessions=NP_057146.1&numPeptides=4&peptides=SINDPEHPLTLEELNVVEQVR-MDVHITPGTHASEHAVNK-EIFDLIR-SGERPVTAGEEDEQVPDSIDAR	6	163	7.01284	7.79099	7.14539	7.92191
NP_001291728.1	HEK_12hr	19500000	0.106	3	1	3	HOMO SAPIENS	1	NA	NA	0	3	3	19500000	0	NP_001291728.1|NP_071938.1	0+43+13+79+12+107+15+105	0+43+13+79+12+107+15+105|0+145+13+79+12+107+15+105	CIAO3	cytosolic Fe-S cluster assembly factor NARFL isoform 2 GN=CIAO3	10.6	10.6|8.4	NA	3	36.59	3	36.59	36.59|36.59	3428	3428.1	cytosolic Fe-S cluster assembly factor NARFL isoform 2 GN=CIAO3	/millscripts/multiAlign.pl?numProts=2&seqdb_dir=D%3A%5CSeqDB%5C&database=RefSeq.20180629_Human_ucsc_hg38_cpdbnr_mito_264contams_553smORFs2.SARSCov2.No1ab.NSGorfs.fasta&subgroups=1-1&scoreUniques=36.59-36.59&single=0&accessions=NP_001291728.1|NP_071938.1&numPeptides=3&peptides=EGQVLLHFAMAYGFR-IYHVTVMPCYDK-IGVHFVFDTAFSR	23	374	5.92831	7.29003	5.79694	7.14347
NP_001291728.1	HEK_18hr	2080000	0.016	1	1	1	HOMO SAPIENS	1	NA	NA	0	1	1	2080000	0	NP_001291728.1|NP_071938.1	0+36+6+332	0+36+6+332|0+138+6+332	CIAO3	cytosolic Fe-S cluster assembly factor NARFL isoform 2 GN=CIAO3	1.6	1.6|1.2	NA	1	5.25	1	5.25	5.25|5.25	5532	5532.1	cytosolic Fe-S cluster assembly factor NARFL isoform 2 GN=CIAO3	/millscripts/multiAlign.pl?numProts=2&seqdb_dir=D%3A%5CSeqDB%5C&database=RefSeq.20180629_Human_ucsc_hg38_cpdbnr_mito_264contams_553smORFs2.SARSCov2.No1ab.NSGorfs.fasta&subgroups=1-1&scoreUniques=5.25-5.25&single=0&accessions=NP_001291728.1|NP_071938.1&numPeptides=1&peptides=LTSFFK	23	374	4.95634	6.31806	4.96087	6.32974
NP_001291728.1	HEK_24hr	3130000	0.032	1	1	1	HOMO SAPIENS	1	NA	NA	0	1	1	3130000	0	NP_001291728.1|NP_071938.1	0+135+12+227	0+135+12+227|0+237+12+227	CIAO3	cytosolic Fe-S cluster assembly factor NARFL isoform 2 GN=CIAO3	3.2	3.2|2.5	NA	1	10	1	10	10|10	4516	4516.1	cytosolic Fe-S cluster assembly factor NARFL isoform 2 GN=CIAO3	/millscripts/multiAlign.pl?numProts=2&seqdb_dir=D%3A%5CSeqDB%5C&database=RefSeq.20180629_Human_ucsc_hg38_cpdbnr_mito_264contams_553smORFs2.SARSCov2.No1ab.NSGorfs.fasta&subgroups=1-1&scoreUniques=10-10&single=0&accessions=NP_001291728.1|NP_071938.1&numPeptides=1&peptides=IYHVTVMPCYDK	23	374	5.13382	6.49554	5.26637	6.62647
NP_001295276.1	HEK_12hr	773000000	0.27	7	1	8	HOMO SAPIENS	1	NA	NA	0	7	8	773000000	0	NP_001295276.1|NP_064709.2|NP_001295287.1	0+18+8+5+10+42+12+24+40+129+11	0+18+8+5+10+42+12+24+40+129+11|0+18+8+5+10+55+12+24+40+129+11|0+18+8+5+10+55+12+24+40+94	CIAPIN1	anamorsin isoform 2 GN=CIAPIN1	27	27|25.9|26.3	NA	7	86.48	7	86.48	86.48|86.48|72.3	1882	1882.1	anamorsin isoform 2 GN=CIAPIN1	/millscripts/multiAlign.pl?numProts=3&seqdb_dir=D%3A%5CSeqDB%5C&database=RefSeq.20180629_Human_ucsc_hg38_cpdbnr_mito_264contams_553smORFs2.SARSCov2.No1ab.NSGorfs.fasta&subgroups=1-1-1&scoreUniques=86.48-86.48-72.3&single=0&accessions=NP_001295276.1|NP_064709.2|NP_001295287.1&numPeptides=7&peptides=LQALTGNEGR-SSPVEALK-EPLTPEEVQSVR-EHLGHESDNLLFVQITGK-KPNFEVGSSR-VLLSDSNLHDA-EPVETAVDNNSK	19	299	7.60943	8.88818	7.47806	8.74162
NP_001295276.1	HEK_18hr	672000000	0.324	9	1	11	HOMO SAPIENS	1	NA	NA	0	9	11	672000000	0	NP_001295276.1|NP_064709.2|NP_001295287.1	0+18+8+5+10+42+12+24+40+15+9+30+7+68+11	0+18+8+5+10+42+12+24+40+15+9+30+7+68+11|0+18+8+5+10+55+12+24+40+15+9+30+7+68+11|0+18+8+5+10+55+12+24+40+15+9+70	CIAPIN1	anamorsin isoform 2 GN=CIAPIN1	32.4	32.4|31|29.6	NA	9	119.9	9	119.9	119.9|119.9|99.56	1278	1278.1	anamorsin isoform 2 GN=CIAPIN1	/millscripts/multiAlign.pl?numProts=3&seqdb_dir=D%3A%5CSeqDB%5C&database=RefSeq.20180629_Human_ucsc_hg38_cpdbnr_mito_264contams_553smORFs2.SARSCov2.No1ab.NSGorfs.fasta&subgroups=1-1-1&scoreUniques=119.9-119.9-99.56&single=0&accessions=NP_001295276.1|NP_064709.2|NP_001295287.1&numPeptides=9&peptides=EHLGHESDNLLFVQITGK-PDPASLR-KPNFEVGSSR-VLLSDSNLHDA-SSPVEALK-EPVETAVDNNSK-PAVDPAAAK-LQALTGNEGR-EPLTPEEVQSVR	19	299	7.54862	8.82737	7.55315	8.83905
NP_001295276.1	HEK_24hr	411000000	0.327	9	1	11	HOMO SAPIENS	1	NA	NA	0	9	11	411000000	0	NP_001295276.1|NP_064709.2|NP_001295287.1	0+18+8+5+10+34+20+24+40+15+9+105+11	0+18+8+5+10+34+20+24+40+15+9+105+11|0+18+8+5+10+47+20+24+40+15+9+105+11|0+18+8+5+10+47+20+24+40+15+9+70	CIAPIN1	anamorsin isoform 2 GN=CIAPIN1	32.7	32.7|31.4|32.7	NA	9	115.48	9	115.48	115.48|115.48|101.11	1236	1236.1	anamorsin isoform 2 GN=CIAPIN1	/millscripts/multiAlign.pl?numProts=3&seqdb_dir=D%3A%5CSeqDB%5C&database=RefSeq.20180629_Human_ucsc_hg38_cpdbnr_mito_264contams_553smORFs2.SARSCov2.No1ab.NSGorfs.fasta&subgroups=1-1-1&scoreUniques=115.48-115.48-101.11&single=0&accessions=NP_001295276.1|NP_064709.2|NP_001295287.1&numPeptides=9&peptides=EHLGHESDNLLFVQITGK-KPNFEVGSSR-VLLSDSNLHDA-PAVDPAAAK-SSPVEALK-PGGCLFLK-LQALTGNEGR-EPVETAVDNNSK-EPLTPEEVQSVR	19	299	7.33509	8.61384	7.46764	8.74476
NP_001291744.1	HEK_12hr	14600000	0.018	3	1	3	HOMO SAPIENS	1	NA	NA	0	3	3	14600000	0	NP_001291744.1	0+282+15+26+10+490+21+1673	0+282+15+26+10+490+21+1673	CIC	protein capicua homolog isoform CIC-L GN=CIC	1.8	1.8	NA	3	16.3	3	16.3	16.3	4675	4675.1	protein capicua homolog isoform CIC-L GN=CIC	/millscripts/multiAlign.pl?numProts=1&seqdb_dir=D%3A%5CSeqDB%5C&database=RefSeq.20180629_Human_ucsc_hg38_cpdbnr_mito_264contams_553smORFs2.SARSCov2.No1ab.NSGorfs.fasta&subgroups=1&scoreUniques=16.3&single=1&accessions=NP_001291744.1&numPeptides=3&peptides=FPGEVGTAGEVRAGGPGRGCR-EPEEAVWVAR-EGVVVEVATKPAAYK	86	2517	5.22985	7.16435	5.09849	7.01779
NP_001291744.1	HEK_18hr	90600000	0.012	2	1	2	HOMO SAPIENS	1	NA	NA	0	2	2	90600000	0	NP_001291744.1	0+323+10+490+21+1673	0+323+10+490+21+1673	CIC	protein capicua homolog isoform CIC-L GN=CIC	1.2	1.2	NA	2	10.01	2	10.01	10.01	4837	4837.1	protein capicua homolog isoform CIC-L GN=CIC	/millscripts/multiAlign.pl?numProts=1&seqdb_dir=D%3A%5CSeqDB%5C&database=RefSeq.20180629_Human_ucsc_hg38_cpdbnr_mito_264contams_553smORFs2.SARSCov2.No1ab.NSGorfs.fasta&subgroups=1&scoreUniques=10.01&single=1&accessions=NP_001291744.1&numPeptides=2&peptides=EPEEAVWVAR-FPGEVGTAGEVRAGGPGRGCR	86	2517	6.02263	7.95713	6.02716	7.9688
NP_116019.1	HEK_12hr	17400000	0.127	2	1	2	HOMO SAPIENS	1	NA	NA	0	2	2	17400000	0	NP_116019.1|NP_001306975.1	0+24+12+81+15+80	0+24+12+81+15+80|0+24+12+82	CINP	cyclin-dependent kinase 2-interacting protein isoform 1 GN=CINP	12.7	12.7|10.1	NA	2	19.67	2	19.67	19.67|7.85	4376	4376.1	cyclin-dependent kinase 2-interacting protein isoform 1 GN=CINP	/millscripts/multiAlign.pl?numProts=2&seqdb_dir=D%3A%5CSeqDB%5C&database=RefSeq.20180629_Human_ucsc_hg38_cpdbnr_mito_264contams_553smORFs2.SARSCov2.No1ab.NSGorfs.fasta&subgroups=1-1&scoreUniques=19.67-7.85&single=0&accessions=NP_116019.1|NP_001306975.1&numPeptides=2&peptides=GICELENYHYGEESK-DNAADWHNLILK	11	212	6.19916	7.24055	6.06779	7.09399
NP_116019.1	HEK_18hr	21900000	0.127	2	1	2	HOMO SAPIENS	1	NA	NA	0	2	2	21900000	0	NP_116019.1|NP_001306975.1	0+24+12+81+15+80	0+24+12+81+15+80|0+24+12+82	CINP	cyclin-dependent kinase 2-interacting protein isoform 1 GN=CINP	12.7	12.7|10.1	NA	2	11.47	2	11.47	11.47|5.37	4703	4703.1	cyclin-dependent kinase 2-interacting protein isoform 1 GN=CINP	/millscripts/multiAlign.pl?numProts=2&seqdb_dir=D%3A%5CSeqDB%5C&database=RefSeq.20180629_Human_ucsc_hg38_cpdbnr_mito_264contams_553smORFs2.SARSCov2.No1ab.NSGorfs.fasta&subgroups=1-1&scoreUniques=11.47-5.37&single=0&accessions=NP_116019.1|NP_001306975.1&numPeptides=2&peptides=GICELENYHYGEESK-DNAADWHNLILK	11	212	6.29905	7.34044	6.30358	7.35212
NP_065941.2	HEK_12hr	564000000	0.161	13	1	13	HOMO SAPIENS	1	NA	NA	0	13	13	564000000	0	NP_065941.2	0+31+9+69+17+140+25+76+17+89+29+6+14+81+15+55+7+22+13+190	0+31+9+69+17+140+25+76+17+89+29+6+14+81+15+55+7+22+13+190	CIP2A	protein CIP2A GN=CIP2A	16.1	16.1	NA	13	158.46	13	158.46	158.46	917	917.1	protein CIP2A GN=CIP2A	/millscripts/multiAlign.pl?numProts=1&seqdb_dir=D%3A%5CSeqDB%5C&database=RefSeq.20180629_Human_ucsc_hg38_cpdbnr_mito_264contams_553smORFs2.SARSCov2.No1ab.NSGorfs.fasta&subgroups=1&scoreUniques=158.46&single=1&accessions=NP_065941.2&numPeptides=13&peptides=IADYLTR-TLDLINK-LITPLAFALTSDNR-LKPLVPGMEVSFYK-SSHTDSVFLQCIQLLQK-DQICDVR-LQSGMVVK-TLASMLR-HLEVISGQK-LAADVILK-EIFEDVIDAANCSSADR-YEHFSSCLHQVLGLLNGK-AQSDIEHLFQHNR	49	905	7.06108	8.75128	6.92971	8.60472
NP_065941.2	HEK_18hr	360000000	0.109	10	1	10	HOMO SAPIENS	1	NA	NA	0	10	10	360000000	0	NP_065941.2	0+266+7+94+17+89+29+101+8+36+9+46+13+14+8+88+8+72	0+266+7+94+17+89+29+101+8+36+9+46+13+14+8+88+8+72	CIP2A	protein CIP2A GN=CIP2A	10.9	10.9	NA	10	113.21	10	113.21	113.21	1367	1367.1	protein CIP2A GN=CIP2A	/millscripts/multiAlign.pl?numProts=1&seqdb_dir=D%3A%5CSeqDB%5C&database=RefSeq.20180629_Human_ucsc_hg38_cpdbnr_mito_264contams_553smORFs2.SARSCov2.No1ab.NSGorfs.fasta&subgroups=1&scoreUniques=113.21&single=1&accessions=NP_065941.2&numPeptides=10&peptides=ALALAQADR-EETIDILR-IADYLTR-TLDLINK-EIFEDVIDAANCSSADR-AQSDIEHLFQHNR-LKPLVPGMEVSFYK-LAADVILK-LQSGMVVK-SYMELLQR	49	905	6.86611	8.5563	6.87064	8.56798
NP_065941.2	HEK_24hr	85500000	0.09	7	1	7	HOMO SAPIENS	1	NA	NA	0	7	7	85500000	0	NP_065941.2	0+109+17+241+17+89+15+141+7+66+13+1+13+176	0+109+17+241+17+89+15+141+7+66+13+1+13+176	CIP2A	protein CIP2A GN=CIP2A	9	9	NA	7	79.46	7	79.46	79.46	1828	1828.1	protein CIP2A GN=CIP2A	/millscripts/multiAlign.pl?numProts=1&seqdb_dir=D%3A%5CSeqDB%5C&database=RefSeq.20180629_Human_ucsc_hg38_cpdbnr_mito_264contams_553smORFs2.SARSCov2.No1ab.NSGorfs.fasta&subgroups=1&scoreUniques=79.46&single=1&accessions=NP_065941.2&numPeptides=7&peptides=TLDLINK-SSHTDSVFLQCIQLLQK-EIFEDVIDAANCSSADR-LESVAEEHEILTK-LAADVILK-AQSDIEHLFQHNR-LSTLASK	49	905	6.24177	7.93197	6.37433	8.06289
NP_004873.3	HEK_12hr	7700000	0.015	1	1	1	HOMO SAPIENS	1	NA	NA	0	1	1	7700000	0	NP_004873.3	0+175+7+268	0+175+7+268	CIR1	corepressor interacting with RBPJ 1 GN=CIR1	1.5	1.5	NA	1	7.45	1	7.45	7.45	5522	5522.1	corepressor interacting with RBPJ 1 GN=CIR1	/millscripts/multiAlign.pl?numProts=1&seqdb_dir=D%3A%5CSeqDB%5C&database=RefSeq.20180629_Human_ucsc_hg38_cpdbnr_mito_264contams_553smORFs2.SARSCov2.No1ab.NSGorfs.fasta&subgroups=1&scoreUniques=7.45&single=1&accessions=NP_004873.3&numPeptides=1&peptides=NSGFALK	16	450	5.68237	6.88649	5.551	6.73993
NP_004873.3	HEK_18hr	1710000	0.015	1	1	1	HOMO SAPIENS	1	NA	NA	0	1	1	1710000	0	NP_004873.3	0+175+7+268	0+175+7+268	CIR1	corepressor interacting with RBPJ 1 GN=CIR1	1.5	1.5	NA	1	5.8	1	5.8	5.8	5386	5386.1	corepressor interacting with RBPJ 1 GN=CIR1	/millscripts/multiAlign.pl?numProts=1&seqdb_dir=D%3A%5CSeqDB%5C&database=RefSeq.20180629_Human_ucsc_hg38_cpdbnr_mito_264contams_553smORFs2.SARSCov2.No1ab.NSGorfs.fasta&subgroups=1&scoreUniques=5.8&single=1&accessions=NP_004873.3&numPeptides=1&peptides=NSGFALK	16	450	5.02888	6.233	5.03341	6.24467
NP_004873.3	HEK_24hr	1080000	0.015	1	1	1	HOMO SAPIENS	1	NA	NA	0	1	1	1080000	0	NP_004873.3	0+175+7+268	0+175+7+268	CIR1	corepressor interacting with RBPJ 1 GN=CIR1	1.5	1.5	NA	1	6.53	1	6.53	6.53	4920	4920.1	corepressor interacting with RBPJ 1 GN=CIR1	/millscripts/multiAlign.pl?numProts=1&seqdb_dir=D%3A%5CSeqDB%5C&database=RefSeq.20180629_Human_ucsc_hg38_cpdbnr_mito_264contams_553smORFs2.SARSCov2.No1ab.NSGorfs.fasta&subgroups=1&scoreUniques=6.53&single=1&accessions=NP_004873.3&numPeptides=1&peptides=NSGFALK	16	450	4.8293	6.03342	4.96186	6.16434
NP_001271.1	HEK_12hr	3310000000	0.383	5	1	7	HOMO SAPIENS	1	NA	NA	0	5	7	3310000000	0	NP_001271.1|NP_001287744.1|NP_001287758.1	0+7+32+8+23+91+11	0+7+32+8+23+91+11|0+7+32+8+23+98|0+7+32+8+23+227	CIRBP	cold-inducible RNA-binding protein isoform 1 GN=CIRBP	38.3	38.3|32.7|18.5	NA	5	77.17	5	77.17	77.17|60.62|60.62	2106	2106.1	cold-inducible RNA-binding protein isoform 1 GN=CIRBP	/millscripts/multiAlign.pl?numProts=3&seqdb_dir=D%3A%5CSeqDB%5C&database=RefSeq.20180629_Human_ucsc_hg38_cpdbnr_mito_264contams_553smORFs2.SARSCov2.No1ab.NSGorfs.fasta&subgroups=1-1-1&scoreUniques=77.17-60.62-60.62&single=0&accessions=NP_001271.1|NP_001287744.1|NP_001287758.1&numPeptides=5&peptides=LFVGGLSFDTNEQSLEQVFSK-GFGFVTFENIDDAK-DSYDSYATHNE-YGQISEVVVVK-DAMMAMNGK	7	172	8.67473	9.51983	8.54336	9.37327
NP_001271.1	HEK_18hr	927000000	0.383	5	1	6	HOMO SAPIENS	1	NA	NA	0	5	6	927000000	0	NP_001271.1|NP_001287744.1|NP_001287758.1	0+7+32+8+23+91+11	0+7+32+8+23+91+11|0+7+32+8+23+98|0+7+32+8+23+227	CIRBP	cold-inducible RNA-binding protein isoform 1 GN=CIRBP	38.3	38.3|32.7|18.5	NA	5	74.15	5	74.15	74.15|60.11|60.11	2052	2052.1	cold-inducible RNA-binding protein isoform 1 GN=CIRBP	/millscripts/multiAlign.pl?numProts=3&seqdb_dir=D%3A%5CSeqDB%5C&database=RefSeq.20180629_Human_ucsc_hg38_cpdbnr_mito_264contams_553smORFs2.SARSCov2.No1ab.NSGorfs.fasta&subgroups=1-1-1&scoreUniques=74.15-60.11-60.11&single=0&accessions=NP_001271.1|NP_001287744.1|NP_001287758.1&numPeptides=5&peptides=DAMMAMNGK-GFGFVTFENIDDAK-YGQISEVVVVK-LFVGGLSFDTNEQSLEQVFSK-DSYDSYATHNE	7	172	8.12198	8.96708	8.12651	8.97876
NP_001271.1	HEK_24hr	909000000	0.418	6	1	7	HOMO SAPIENS	1	NA	NA	0	6	7	909000000	0	NP_001271.1|NP_001287744.1|NP_001287758.1	0+7+32+8+23+69+6+16+11	0+7+32+8+23+69+6+16+11|0+7+32+8+23+69+6+23|0+7+32+8+23+69+6+152	CIRBP	cold-inducible RNA-binding protein isoform 1 GN=CIRBP	41.8	41.8|36.3|20.5	NA	6	80.18	6	80.18	80.18|66.8|66.8	1808	1808.1	cold-inducible RNA-binding protein isoform 1 GN=CIRBP	/millscripts/multiAlign.pl?numProts=3&seqdb_dir=D%3A%5CSeqDB%5C&database=RefSeq.20180629_Human_ucsc_hg38_cpdbnr_mito_264contams_553smORFs2.SARSCov2.No1ab.NSGorfs.fasta&subgroups=1-1-1&scoreUniques=80.18-66.8-66.8&single=0&accessions=NP_001271.1|NP_001287744.1|NP_001287758.1&numPeptides=6&peptides=DSYDSYATHNE-DAMMAMNGK-GFGFVTFENIDDAK-LFVGGLSFDTNEQSLEQVFSK-DYYSSR-YGQISEVVVVK	7	172	8.11347	8.95856	8.24602	9.08948
NP_060934.1	HEK_12hr	878000000	0.342	3	1	4	HOMO SAPIENS	1	NA	NA	0	3	4	878000000	0	NP_060934.1	0+42+9+4+13+21+15+4	0+42+9+4+13+21+15+4	CISD1	CDGSH iron-sulfur domain-containing protein 1 GN=CISD1	34.2	34.2	NA	3	45.97	3	45.97	45.97	3039	3039.1	CDGSH iron-sulfur domain-containing protein 1 GN=CISD1	/millscripts/multiAlign.pl?numProts=1&seqdb_dir=D%3A%5CSeqDB%5C&database=RefSeq.20180629_Human_ucsc_hg38_cpdbnr_mito_264contams_553smORFs2.SARSCov2.No1ab.NSGorfs.fasta&subgroups=1&scoreUniques=45.97&single=1&accessions=NP_060934.1&numPeptides=3&peptides=AMINLHIQK-IVHAFDMEDLGDK-HNEETGDNVGPLIIK	6	108	8.16534	8.94349	8.03397	8.79693
NP_060934.1	HEK_18hr	458000000	0.342	3	1	4	HOMO SAPIENS	1	NA	NA	0	3	4	458000000	0	NP_060934.1	0+42+9+4+13+21+15+4	0+42+9+4+13+21+15+4	CISD1	CDGSH iron-sulfur domain-containing protein 1 GN=CISD1	34.2	34.2	NA	3	43.84	3	43.84	43.84	2950	2950.1	CDGSH iron-sulfur domain-containing protein 1 GN=CISD1	/millscripts/multiAlign.pl?numProts=1&seqdb_dir=D%3A%5CSeqDB%5C&database=RefSeq.20180629_Human_ucsc_hg38_cpdbnr_mito_264contams_553smORFs2.SARSCov2.No1ab.NSGorfs.fasta&subgroups=1&scoreUniques=43.84&single=1&accessions=NP_060934.1&numPeptides=3&peptides=HNEETGDNVGPLIIK-IVHAFDMEDLGDK-AMINLHIQK	6	108	7.88271	8.66087	7.88724	8.67254
NP_060934.1	HEK_24hr	376000000	0.342	3	1	4	HOMO SAPIENS	1	NA	NA	0	3	4	376000000	0	NP_060934.1	0+42+9+4+13+21+15+4	0+42+9+4+13+21+15+4	CISD1	CDGSH iron-sulfur domain-containing protein 1 GN=CISD1	34.2	34.2	NA	3	43.64	3	43.64	43.64	2715	2715.1	CDGSH iron-sulfur domain-containing protein 1 GN=CISD1	/millscripts/multiAlign.pl?numProts=1&seqdb_dir=D%3A%5CSeqDB%5C&database=RefSeq.20180629_Human_ucsc_hg38_cpdbnr_mito_264contams_553smORFs2.SARSCov2.No1ab.NSGorfs.fasta&subgroups=1&scoreUniques=43.64&single=1&accessions=NP_060934.1&numPeptides=3&peptides=IVHAFDMEDLGDK-AMINLHIQK-HNEETGDNVGPLIIK	6	108	7.79704	8.57519	7.92959	8.70611
NP_001008389.1	HEK_12hr	754000000	0.362	5	1	6	HOMO SAPIENS	1	NA	NA	0	5	6	754000000	0	NP_001008389.1	0+19+13+35+7+7+14+21+15+4	0+19+13+35+7+7+14+21+15+4	CISD2	CDGSH iron-sulfur domain-containing protein 2 GN=CISD2	36.2	36.2	NA	5	75.83	5	75.83	75.83	2147	2147.1	CDGSH iron-sulfur domain-containing protein 2 GN=CISD2	/millscripts/multiAlign.pl?numProts=1&seqdb_dir=D%3A%5CSeqDB%5C&database=RefSeq.20180629_Human_ucsc_hg38_cpdbnr_mito_264contams_553smORFs2.SARSCov2.No1ab.NSGorfs.fasta&subgroups=1&scoreUniques=75.83&single=1&accessions=NP_001008389.1&numPeptides=5&peptides=DSLINLK-VVNEINIEDLCLTK-LPVPESITGFAR-RLPVPESITGFAR-HNELTGDNVGPLILK	8	135	7.97428	8.87737	7.84291	8.73081
NP_001008389.1	HEK_18hr	364000000	0.362	5	1	5	HOMO SAPIENS	1	NA	NA	0	5	5	364000000	0	NP_001008389.1	0+19+13+35+7+7+14+21+15+4	0+19+13+35+7+7+14+21+15+4	CISD2	CDGSH iron-sulfur domain-containing protein 2 GN=CISD2	36.2	36.2	NA	5	70.75	5	70.75	70.75	2131	2131.1	CDGSH iron-sulfur domain-containing protein 2 GN=CISD2	/millscripts/multiAlign.pl?numProts=1&seqdb_dir=D%3A%5CSeqDB%5C&database=RefSeq.20180629_Human_ucsc_hg38_cpdbnr_mito_264contams_553smORFs2.SARSCov2.No1ab.NSGorfs.fasta&subgroups=1&scoreUniques=70.75&single=1&accessions=NP_001008389.1&numPeptides=5&peptides=RLPVPESITGFAR-VVNEINIEDLCLTK-LPVPESITGFAR-DSLINLK-HNELTGDNVGPLILK	8	135	7.65801	8.5611	7.66254	8.57278
NP_001008389.1	HEK_24hr	263000000	0.259	4	1	4	HOMO SAPIENS	1	NA	NA	0	4	4	263000000	0	NP_001008389.1	0+19+13+35+7+42+15+4	0+19+13+35+7+42+15+4	CISD2	CDGSH iron-sulfur domain-containing protein 2 GN=CISD2	25.9	25.9	NA	4	52.96	4	52.96	52.96	2430	2430.1	CDGSH iron-sulfur domain-containing protein 2 GN=CISD2	/millscripts/multiAlign.pl?numProts=1&seqdb_dir=D%3A%5CSeqDB%5C&database=RefSeq.20180629_Human_ucsc_hg38_cpdbnr_mito_264contams_553smORFs2.SARSCov2.No1ab.NSGorfs.fasta&subgroups=1&scoreUniques=52.96&single=1&accessions=NP_001008389.1&numPeptides=4&peptides=LPVPESITGFAR-HNELTGDNVGPLILK-RLPVPESITGFAR-DSLINLK	8	135	7.51687	8.41996	7.64942	8.55088
NP_001193928.1	HEK_12hr	17600000	0.018	2	1	2	HOMO SAPIENS	1	NA	NA	0	2	2	17600000	0	NP_001193928.1|NP_009105.1	0+100+15+1590+23+341	0+100+15+1590+23+341|0+100+15+1548+23+341	CIT	citron Rho-interacting kinase isoform 1 GN=CIT	1.8	1.8|1.8	NA	2	30.09	2	30.09	30.09|30.09	3737	3737.1	citron Rho-interacting kinase isoform 1 GN=CIT	/millscripts/multiAlign.pl?numProts=2&seqdb_dir=D%3A%5CSeqDB%5C&database=RefSeq.20180629_Human_ucsc_hg38_cpdbnr_mito_264contams_553smORFs2.SARSCov2.No1ab.NSGorfs.fasta&subgroups=1-1&scoreUniques=30.09-30.09&single=0&accessions=NP_001193928.1|NP_009105.1&numPeptides=2&peptides=SLVGCGHFAEVQVVR-QSLAQSHLPAQPDISPNIFEAVK	103	2069	5.23268	7.24551	5.10131	7.09895
NP_001193928.1	HEK_18hr	5410000	0.01	1	1	1	HOMO SAPIENS	1	NA	NA	0	1	1	5410000	0	NP_001193928.1|NP_009105.1	0+950+21+1098	0+950+21+1098|0+908+21+1098	CIT	citron Rho-interacting kinase isoform 1 GN=CIT	1	1|1	NA	1	17.51	1	17.51	17.51|17.51	4215	4215.1	citron Rho-interacting kinase isoform 1 GN=CIT	/millscripts/multiAlign.pl?numProts=2&seqdb_dir=D%3A%5CSeqDB%5C&database=RefSeq.20180629_Human_ucsc_hg38_cpdbnr_mito_264contams_553smORFs2.SARSCov2.No1ab.NSGorfs.fasta&subgroups=1-1&scoreUniques=17.51-17.51&single=0&accessions=NP_001193928.1|NP_009105.1&numPeptides=1&peptides=TELEETTAEAEEEIQALTAHR	103	2069	4.72036	6.7332	4.72489	6.74487
NP_001138357.1	HEK_12hr	20600000	0.073	1	1	1	HOMO SAPIENS	1	NA	NA	0	1	1	20600000	0	NP_001138357.1|NP_001138358.1	0+66+16+137	0+66+16+137|0+40+16+137	CITED1	cbp/p300-interacting transactivator 1 isoform 2 GN=CITED1	7.3	7.3|8.2	NA	1	17.67	1	17.67	17.67|17.67	4526	4526.1	cbp/p300-interacting transactivator 1 isoform 2 GN=CITED1	/millscripts/multiAlign.pl?numProts=2&seqdb_dir=D%3A%5CSeqDB%5C&database=RefSeq.20180629_Human_ucsc_hg38_cpdbnr_mito_264contams_553smORFs2.SARSCov2.No1ab.NSGorfs.fasta&subgroups=1-1&scoreUniques=17.67-17.67&single=0&accessions=NP_001138357.1|NP_001138358.1&numPeptides=1&peptides=AVAILHYPGVASNGTK	4	219	6.71181	7.31387	6.58044	7.1673
NP_001138357.1	HEK_18hr	10600000	0.073	1	1	1	HOMO SAPIENS	1	NA	NA	0	1	1	10600000	0	NP_001138357.1|NP_001138358.1	0+66+16+137	0+66+16+137|0+40+16+137	CITED1	cbp/p300-interacting transactivator 1 isoform 2 GN=CITED1	7.3	7.3|8.2	NA	1	15.32	1	15.32	15.32|15.32	4390	4390.1	cbp/p300-interacting transactivator 1 isoform 2 GN=CITED1	/millscripts/multiAlign.pl?numProts=2&seqdb_dir=D%3A%5CSeqDB%5C&database=RefSeq.20180629_Human_ucsc_hg38_cpdbnr_mito_264contams_553smORFs2.SARSCov2.No1ab.NSGorfs.fasta&subgroups=1-1&scoreUniques=15.32-15.32&single=0&accessions=NP_001138357.1|NP_001138358.1&numPeptides=1&peptides=AVAILHYPGVASNGTK	4	219	6.42325	7.02531	6.42778	7.03698
NP_001091995.1	HEK_12hr	46500000	0.065	2	1	2	HOMO SAPIENS	1	NA	NA	0	2	2	46500000	0	NP_001091995.1|NP_001273615.1|NP_001273616.1|NP_060674.3	0+122+29+250+16+266	0+122+29+250+16+266|0+73+29+250+16+266|0+121+29+250+16+78|0+121+29+250+16+266	CKAP2	cytoskeleton-associated protein 2 isoform 2 GN=CKAP2	6.5	6.5|7|9.1|6.5	NA	2	39.6	2	39.6	39.6|39.6|39.6|39.6	3286	3286.1	cytoskeleton-associated protein 2 isoform 2 GN=CKAP2	/millscripts/multiAlign.pl?numProts=4&seqdb_dir=D%3A%5CSeqDB%5C&database=RefSeq.20180629_Human_ucsc_hg38_cpdbnr_mito_264contams_553smORFs2.SARSCov2.No1ab.NSGorfs.fasta&subgroups=1-1-1-1&scoreUniques=39.6-39.6-39.6-39.6&single=0&accessions=NP_001091995.1|NP_001273615.1|NP_001273616.1|NP_060674.3&numPeptides=2&peptides=DSNQTPHLLLTEDDPQSQHMTLSQAFHLK-PVGSFWTTMAEEDEQR	27	683	6.23609	7.66745	6.10472	7.52089
NP_001091995.1	HEK_18hr	128000000	0.149	7	1	7	HOMO SAPIENS	1	NA	NA	0	7	7	128000000	0	NP_001091995.1|NP_001273615.1|NP_060674.3|NP_001273616.1	0+57+13+34+16+2+29+250+16+23+12+47+10+76+6+92	0+57+13+34+16+2+29+250+16+23+12+47+10+76+6+92|0+8+13+34+16+2+29+250+16+23+12+47+10+76+6+92|0+56+13+34+16+2+29+250+16+23+12+47+10+76+6+92|0+56+13+34+16+2+29+250+16+23+12+43	CKAP2	cytoskeleton-associated protein 2 isoform 2 GN=CKAP2	14.9	14.9|16|14.9|17.4	NA	7	91.26	7	91.26	91.26|91.26|91.26|74.73	1722	1722.1	cytoskeleton-associated protein 2 isoform 2 GN=CKAP2	/millscripts/multiAlign.pl?numProts=4&seqdb_dir=D%3A%5CSeqDB%5C&database=RefSeq.20180629_Human_ucsc_hg38_cpdbnr_mito_264contams_553smORFs2.SARSCov2.No1ab.NSGorfs.fasta&subgroups=1-1-1-1&scoreUniques=91.26-91.26-91.26-74.73&single=0&accessions=NP_001091995.1|NP_001273615.1|NP_060674.3|NP_001273616.1&numPeptides=7&peptides=VVTSEDQVQEGTK-EDILVTLNDLIK-HTIVDILTMK-TSCLIK-PSNELTNSTVVIDTHK-DSNQTPHLLLTEDDPQSQHMTLSQAFHLK-PVGSFWTTMAEEDEQR	27	683	6.67585	8.10721	6.68038	8.11889
NP_001091995.1	HEK_24hr	33900000	0.13	6	1	6	HOMO SAPIENS	1	NA	NA	0	6	6	33900000	0	NP_001091995.1|NP_001273615.1|NP_060674.3|NP_001273616.1	0+57+13+52+29+150+9+91+16+23+12+47+10+174	0+57+13+52+29+150+9+91+16+23+12+47+10+174|0+8+13+52+29+150+9+91+16+23+12+47+10+174|0+56+13+52+29+150+9+91+16+23+12+47+10+174|0+56+13+52+29+150+9+91+16+23+12+43	CKAP2	cytoskeleton-associated protein 2 isoform 2 GN=CKAP2	13	13|14|13|15.9	NA	6	75.42	6	75.42	75.42|75.42|75.42|67.51	1902	1902.1	cytoskeleton-associated protein 2 isoform 2 GN=CKAP2	/millscripts/multiAlign.pl?numProts=4&seqdb_dir=D%3A%5CSeqDB%5C&database=RefSeq.20180629_Human_ucsc_hg38_cpdbnr_mito_264contams_553smORFs2.SARSCov2.No1ab.NSGorfs.fasta&subgroups=1-1-1-1&scoreUniques=75.42-75.42-75.42-67.51&single=0&accessions=NP_001091995.1|NP_001273615.1|NP_060674.3|NP_001273616.1&numPeptides=6&peptides=TSSSQGIIR-HTIVDILTMK-VVTSEDQVQEGTK-EDILVTLNDLIK-PVGSFWTTMAEEDEQR-DSNQTPHLLLTEDDPQSQHMTLSQAFHLK	27	683	6.09884	7.5302	6.23139	7.66112
NP_001291290.1	HEK_24hr	66400000	0.024	1	1	1	HOMO SAPIENS	1	NA	NA	0	1	1	66400000	0	NP_001291290.1|NP_689728.3	0+259+14+307	0+259+14+307|0+424+14+307	CKAP2L	cytoskeleton-associated protein 2-like isoform 2 GN=CKAP2L	2.4	2.4|1.8	NA	1	6.24	1	6.24	6.24|6.24	4977	4977.1	cytoskeleton-associated protein 2-like isoform 2 GN=CKAP2L	/millscripts/multiAlign.pl?numProts=2&seqdb_dir=D%3A%5CSeqDB%5C&database=RefSeq.20180629_Human_ucsc_hg38_cpdbnr_mito_264contams_553smORFs2.SARSCov2.No1ab.NSGorfs.fasta&subgroups=1-1&scoreUniques=6.24-6.24&single=0&accessions=NP_001291290.1|NP_689728.3&numPeptides=1&peptides=AVPQNHFLNKTAPK	29	580	6.35977	7.82217	6.49233	7.95309
NP_006816.2	HEK_12hr	3120000000	0.453	24	1	25	HOMO SAPIENS	1	NA	NA	0	24	25	3120000000	0	NP_006816.2	0+21+13+69+35+8+15+38+7+7+10+17+6+26+11+20+23+20+9+17+6+16+11+24+11+7+104+27+12+12	0+21+13+69+35+8+15+38+7+7+10+17+6+26+11+20+23+20+9+17+6+16+11+24+11+7+104+27+12+12	CKAP4	cytoskeleton-associated protein 4 GN=CKAP4	45.3	45.3	NA	24	292.87	24	292.87	292.87	322	322.1	cytoskeleton-associated protein 4 GN=CKAP4	/millscripts/multiAlign.pl?numProts=1&seqdb_dir=D%3A%5CSeqDB%5C&database=RefSeq.20180629_Human_ucsc_hg38_cpdbnr_mito_264contams_553smORFs2.SARSCov2.No1ab.NSGorfs.fasta&subgroups=1&scoreUniques=292.87&single=1&accessions=NP_006816.2&numPeptides=24&peptides=EWDMEALR-LGRALNFLFYLALVAAAAFSGWCVHHVLEEVQQVR-VASLEESEGNK-ASVSQVEADLK-GLLDDLR-GLLDDLRNDLDR-LAALQGR-VQEQVHTLLSQDQAQAAR-SVGELPSTVESLQK-HSEAFEALQQK-RSVGELPSTVESLQK-GAHPSGGADDVAK-LEEELR-LTELTK-QREELGQGLQGVEQK-LSSLDNLK-SLGETQLVLYGDVEELK-LALQALTEK-STLQTMESDIYTEVR-DLSDGIHVVK-LPPQDFLDR-QTESLESLLSK-ISEVLQK-LEGLGSSEADQDGLASTVR	28	602	8.047	9.49415	7.91563	9.34759
NP_006816.2	HEK_18hr	2320000000	0.426	23	1	25	HOMO SAPIENS	1	NA	NA	0	23	25	2320000000	0	NP_006816.2	0+21+13+112+15+38+7+7+10+3+20+26+11+20+23+20+9+16+7+16+11+7+28+7+7+19+17+1+60+3+12+12+7+17	0+21+13+112+15+38+7+7+10+3+20+26+11+20+23+20+9+16+7+16+11+7+28+7+7+19+17+1+60+3+12+12+7+17	CKAP4	cytoskeleton-associated protein 4 GN=CKAP4	42.6	42.6	NA	23	306.64	23	306.64	306.64	287	287.1	cytoskeleton-associated protein 4 GN=CKAP4	/millscripts/multiAlign.pl?numProts=1&seqdb_dir=D%3A%5CSeqDB%5C&database=RefSeq.20180629_Human_ucsc_hg38_cpdbnr_mito_264contams_553smORFs2.SARSCov2.No1ab.NSGorfs.fasta&subgroups=1&scoreUniques=306.64&single=1&accessions=NP_006816.2&numPeptides=23&peptides=VASLEESEGNK-LSSLDNLK-RLEEELR-LAALQGR-HSEAFEALQQK-LQHVEDGVLSMQVASAR-DLSDGIHVVK-QTESLESLLSK-GLLDDLR-EWDMEALR-VQEQVHTLLSQDQAQAAR-LPPQDFLDR-ISEVLQK-ASVSQVEADLK-SLGETQLVLYGDVEELK-ERDFTSLENTVEER-QREELGQGLQGVEQK-TAVDSLVAYSVK-GAHPSGGADDVAK-LTELTK-STLQTMESDIYTEVR-SVGELPSTVESLQK-LALQALTEK	28	602	7.91833	9.36549	7.92286	9.37716
NP_006816.2	HEK_24hr	1440000000	0.353	19	1	20	HOMO SAPIENS	1	NA	NA	0	19	20	1440000000	0	NP_006816.2	0+21+13+112+15+38+7+7+10+17+6+26+15+16+23+20+9+39+11+24+11+7+43+1+32+17+11+27+7+17	0+21+13+112+15+38+7+7+10+17+6+26+15+16+23+20+9+39+11+24+11+7+43+1+32+17+11+27+7+17	CKAP4	cytoskeleton-associated protein 4 GN=CKAP4	35.3	35.3	NA	19	257.18	19	257.18	257.18	355	355.1	cytoskeleton-associated protein 4 GN=CKAP4	/millscripts/multiAlign.pl?numProts=1&seqdb_dir=D%3A%5CSeqDB%5C&database=RefSeq.20180629_Human_ucsc_hg38_cpdbnr_mito_264contams_553smORFs2.SARSCov2.No1ab.NSGorfs.fasta&subgroups=1&scoreUniques=257.18&single=1&accessions=NP_006816.2&numPeptides=19&peptides=ISEVLQK-VQEQVHTLLSQDQAQAAR-EWDMEALR-SLGETQLVLYGDVEELK-DLSDGIHVVK-LALQALTEK-VASLEESEGNKQDLK-GLLDDLR-QTESLESLLSK-GAHPSGGADDVAK-STLQTMESDIYTEVR-QREELGQGLQGVEQK-SVGELPSTVESLQK-ASVSQVEADLK-LAALQGR-LTELTK-LEGLGSSEADQDGLASTVR-VASLEESEGNK-HSEAFEALQQK	28	602	7.7112	9.15836	7.84376	9.28928
NP_001008938.1	HEK_12hr	3680000000	0.301	53	1	54	HOMO SAPIENS	1	NA	NA	0	53	54	3680000000	0	NP_001008938.1|NP_055571.2	0+67+29+25+10+8+10+1+17+18+8+3+31+6+8+70+11+20+10+86+8+170+9+7+10+9+25+54+24+7+11+19+20+15+28+6+8+10+14+103+10+5+20+36+9+27+23+57+15+9+29+17+17+46+9+17+25+17+20+8+8+49+41+123+8+26+8+30+7+20+10+33+22+32+10+21+11+15+6+61+13+67	0+67+29+25+10+8+10+1+17+18+8+3+31+6+8+70+11+20+10+86+8+170+9+7+10+9+25+54+24+7+11+19+20+15+28+6+8+10+14+103+10+5+20+36+9+27+23+57+15+9+29+17+17+46+9+17+25+17+20+8+8+49+41+123+8+26+8+30+7+20+10+33+22+32+10+21+11+15+6+61+13+67|0+67+29+25+10+8+10+1+17+18+8+3+31+6+8+70+11+20+10+86+8+170+9+7+10+9+25+54+24+7+11+19+20+15+28+6+8+10+14+103+10+5+20+36+9+27+23+57+15+9+29+17+17+46+9+17+25+17+20+8+8+49+41+63+8+26+8+30+7+20+10+33+22+32+10+21+11+15+6+61+13+67	CKAP5	cytoskeleton-associated protein 5 isoform a GN=CKAP5	30.1	30.1|31	NA	53	711.47	53	711.47	711.47|711.47	30	30.1	cytoskeleton-associated protein 5 isoform a GN=CKAP5	/millscripts/multiAlign.pl?numProts=2&seqdb_dir=D%3A%5CSeqDB%5C&database=RefSeq.20180629_Human_ucsc_hg38_cpdbnr_mito_264contams_553smORFs2.SARSCov2.No1ab.NSGorfs.fasta&subgroups=1-1&scoreUniques=711.47-711.47&single=0&accessions=NP_001008938.1|NP_055571.2&numPeptides=53&peptides=NAALNTIVTVYNVHGDQVFK-FFDTNTSVLMK-QELLGWLAEK-IILLKPIIK-DEYIEQLK-ALSEFGSK-VNDFLAEIFK-TALAATNPAVR-CEMPELVQHK-LACMEEFQK-ILLDIHIFMK-WNFTTPR-MFFEDEKPALLSQIDAEFEK-SVNLLVVK-PFCAALLK-ETNFQVMQMKLHIVALIAQKGNFSK-LPTSAPR-STPTDLILCVPHLYSCLEDR-YSDADIEPFLK-REFQLDLDEIENDNGTVR-HSTSGTDEGEDGDEPDDGSNDVVDLLPR-ILDHLTMIDNKNESELEAHLCR-DMSMLEER-QDDRPPLTSLLSK-ALEYLK-ITSELVSK-FSELVMK-NQSETLNWLSNAIK-ILDHLTMIDNK-GLEAALVYVENAHVAGK-EASTGVLK-DALRPPLQNINSVQLK-SQQELEAK-DQVLAMLEK-MFFEDEK-SMSGHPEAAQMVR-LEAGDYADLVK-VIEMER-MCLVYPASK-CLTGLAVGLR-LIAVEIYR-GEAVQEELLK-EGLDEVAGIINDAK-EFGFSGLNVK-IIVACIETLR-ALAVMVDHLESEK-TEMPCQALVR-TTGEVVSGVVSK-ELEEEWVK-FQPASAPAEDCISSSTEPKPDPK-WLQDEMFHSDFQHHNK-PALLSQIDAEFEK-AECLEELGCLVESYGMNVCQPTPGK	104	2032	7.54881	9.56585	7.41745	9.41929
NP_001008938.1	HEK_18hr	2780000000	0.345	60	1	61	HOMO SAPIENS	1	NA	NA	0	60	61	2780000000	0	NP_001008938.1|NP_055571.2	0+1+8+15+9+34+29+25+10+8+10+1+17+18+8+3+31+70+11+3+11+20+10+86+8+111+15+44+26+88+42+19+31+4+28+6+8+10+14+66+17+20+10+5+20+7+16+13+9+27+23+57+15+9+41+5+17+46+9+17+25+37+16+49+31+94+11+36+14+12+8+30+7+20+10+33+11+43+10+21+11+82+13+24+32+11	0+1+8+15+9+34+29+25+10+8+10+1+17+18+8+3+31+70+11+3+11+20+10+86+8+111+15+44+26+88+42+19+31+4+28+6+8+10+14+66+17+20+10+5+20+7+16+13+9+27+23+57+15+9+41+5+17+46+9+17+25+37+16+49+31+94+11+36+14+12+8+30+7+20+10+33+11+43+10+21+11+82+13+24+32+11|0+1+8+15+9+34+29+25+10+8+10+1+17+18+8+3+31+70+11+3+11+20+10+86+8+111+15+44+26+88+42+19+31+4+28+6+8+10+14+66+17+20+10+5+20+7+16+13+9+27+23+57+15+9+41+5+17+46+9+17+25+37+16+49+31+81+14+12+8+30+7+20+10+33+11+43+10+21+11+82+13+24+32+11	CKAP5	cytoskeleton-associated protein 5 isoform a GN=CKAP5	34.5	34.5|35	NA	60	780.89	60	780.89	780.89|773.98	21	21.1	cytoskeleton-associated protein 5 isoform a GN=CKAP5	/millscripts/multiAlign.pl?numProts=2&seqdb_dir=D%3A%5CSeqDB%5C&database=RefSeq.20180629_Human_ucsc_hg38_cpdbnr_mito_264contams_553smORFs2.SARSCov2.No1ab.NSGorfs.fasta&subgroups=1-1&scoreUniques=780.89-773.98&single=0&accessions=NP_001008938.1|NP_055571.2&numPeptides=60&peptides=DMSMLEER-SMSGHPEAAQMVR-QDDRPPLTSLLSK-AVELMDR-EGLDEVAGIINDAK-IILLKPIIK-ALAVMVDHLESEK-MCLVYPASK-DLMHGLITLMLDSR-EFGFSGLNVK-DQVLAMLEK-ITSELVSK-GDDSEWLK-TTGEVVSGVVSK-GEAVQEELLK-ALEYLK-IIVACIETLR-LEAGDYADLVK-LIAVEIYR-AFISNVK-TALAATNPAVR-EGVIGCLDLILK-LIGNLSEK-LIYNTHMADEK-FQPASAPAEDCISSSTEPKPDPK-FSELVMK-MQGQSPPAPTR-DALRPPLQNINSVQLK-QELLGWLAEK-MFFEDEK-PALLSQIDAEFEK-ELEEEWVK-VNDFLAEIFK-ALSEFGSK-LPTSAPR-FFDTNTSVLMK-WNFTTPR-EFQLDLDEIENDNGTVR-GKPAAPGGAGNTGTK-SVNLLVVK-GLEAALVYVENAHVAGK-HSTSGTDEGEDGDEPDDGSNDVVDLLPR-DEYIEQLK-STPTDLILCVPHLYSCLEDR-EALESVEVLIK-AQDALPFFMMHLGYEK-LACMEEFQK-LSGYEEALK-TEMPCQALVR-NQSETLNWLSNAIK-PFCAALLK-YSDADIEPFLK-ILDHLTMIDNK-EQHQHSDLDSNQTHSSGTVTSSSSTANIDDLK-WLQDEMFHSDFQHHNK-ILLDIHIFMK-AECLEELGCLVESYGMNVCQPTPGK-AAALATVNAWAEQTGMK-REFQLDLDEIENDNGTVR-CLTGLAVGLR	104	2032	7.42701	9.44404	7.43154	9.45572
NP_001008938.1	HEK_24hr	1530000000	0.283	48	1	49	HOMO SAPIENS	1	NA	NA	0	48	49	1530000000	0	NP_001008938.1|NP_055571.2	0+67+29+25+10+8+10+1+8+27+8+3+24+77+11+130+18+160+26+88+14+17+11+19+31+4+28+141+10+5+20+7+16+13+9+18+32+57+7+8+9+16+25+5+17+46+9+17+25+17+20+8+8+62+18+133+22+12+8+30+7+20+10+33+11+43+10+21+11+82+13+24+32+11	0+67+29+25+10+8+10+1+8+27+8+3+24+77+11+130+18+160+26+88+14+17+11+19+31+4+28+141+10+5+20+7+16+13+9+18+32+57+7+8+9+16+25+5+17+46+9+17+25+17+20+8+8+62+18+133+22+12+8+30+7+20+10+33+11+43+10+21+11+82+13+24+32+11|0+67+29+25+10+8+10+1+8+27+8+3+24+77+11+130+18+160+26+88+14+17+11+19+31+4+28+141+10+5+20+7+16+13+9+18+32+57+7+8+9+16+25+5+17+46+9+17+25+17+20+8+8+62+18+73+22+12+8+30+7+20+10+33+11+43+10+21+11+82+13+24+32+11	CKAP5	cytoskeleton-associated protein 5 isoform a GN=CKAP5	28.3	28.3|29.2	NA	48	633.74	48	633.74	633.74|633.74	31	31.1	cytoskeleton-associated protein 5 isoform a GN=CKAP5	/millscripts/multiAlign.pl?numProts=2&seqdb_dir=D%3A%5CSeqDB%5C&database=RefSeq.20180629_Human_ucsc_hg38_cpdbnr_mito_264contams_553smORFs2.SARSCov2.No1ab.NSGorfs.fasta&subgroups=1-1&scoreUniques=633.74-633.74&single=0&accessions=NP_001008938.1|NP_055571.2&numPeptides=48&peptides=PMGGSAPAK-EASTGVLK-STPTDLILCVPHLYSCLEDR-ELEEEWVK-EGVIGCLDLILK-ALEYLK-TEMPCQALVR-QDDRPPLTSLLSK-EFQLDLDEIENDNGTVR-EQHQHSDLDSNQTHSSGTVTSSSSTANIDDLK-LACMEEFQK-GLEAALVYVENAHVAGK-PALLSQIDAEFEK-PFCAALLK-ILDHLTMIDNK-AECLEELGCLVESYGMNVCQPTPGK-WNFTTPR-DALRPPLQNINSVQLK-GEAVQEELLK-HSTSGTDEGEDGDEPDDGSNDVVDLLPR-LIAVEIYR-HINDSAPEVR-IIVACIETLR-TALAATNPAVR-ILLDIHIFMK-REFQLDLDEIENDNGTVR-DMSMLEER-NAALNTIVTVYNVHGDQVFK-QELLGWLAEK-FFDTNTSVLMK-AQDALPFFMMHLGYEK-FSELVMK-EALESVEVLIK-TTGEVVSGVVSK-FQPASAPAEDCISSSTEPKPDPK-NQSETLNWLSNAIK-ALAVMVDHLESEK-ALSEFGSK-TQMSSCVAK-DQVLAMLEK-AVELMDR-SVNLLVVK-MCLVYPASK-YSDADIEPFLK-VNDFLAEIFK-DLMHGLITLMLDSR-MFFEDEK-MQGQSPPAPTR	104	2032	7.16766	9.18469	7.30021	9.31561
NP_001814.2	HEK_12hr	30500000000	0.65	22	1	37	HOMO SAPIENS	1	NA	NA	0	21	37	30400000000	0	NP_001814.2|NP_001349460.1|NP_001815.2	0+11+32+43+10+11+23+26+16+5+32+6+27+10+40+15+6+6+62	0+11+32+43+10+11+23+26+16+5+32+6+27+10+40+15+6+6+62|0+11+32+43+10+84+16+5+32+6+27+10+40+15+6+6+62|0+196+13+27+6+139	CKB	creatine kinase B-type isoform 1 GN=CKB	65	65|55.5|4.9	NA	21	360.23	21	360.23	360.23|341.74|26.31	202	202.1	creatine kinase B-type isoform 1 GN=CKB	/millscripts/multiAlign.pl?numProts=3&seqdb_dir=D%3A%5CSeqDB%5C&database=RefSeq.20180629_Human_ucsc_hg38_cpdbnr_mito_264contams_553smORFs2.SARSCov2.No1ab.NSGorfs.fasta&subgroups=1-1-1&scoreUniques=360.23-341.74-26.31&single=0&accessions=NP_001814.2|NP_001349460.1|NP_001815.2&numPeptides=22&peptides=LLIEMEQR-TFLVWVNEEDHLR-LRFPAEDEFPDLSAHNNHMAK-RGTGGVDTAAVGGVFDVSNADR-TDLNPDNLQGGDDLDPNYVLSSR-LAVEALSSLDGDLAGR-SMTEAEQQQLIDDHFLFDKPVSPLLLASGMAR-DYEFMWNPHLGYILTCPSNLGTGLR-LGFSEVELVQMVVDGVK-PVSPLLLASGMAR-VLTPELYAELR-FPAEDEFPDLSAHNNHMAK-SMTEAEQQQLIDDHFLFDK-LEQGQAIDDLMPAQK-GIWHNDNKTFLVWVNEEDHLRVISMQK-FCTGLTQIETLFK-GTGGVDTAAVGGVFDVSNADR-VISMQK-FSEVLK-SKDYEFMWNPHLGYILTCPSNLGTGLR-VISMEK-DLFDPIIEDR	17	381	9.25385	10.4843	9.12248	10.3377
NP_001814.2	HEK_18hr	21900000000	0.692	24	1	41	HOMO SAPIENS	1	NA	NA	0	24	42	21900000000	0	NP_001814.2|NP_001349460.1	0+11+32+43+10+11+23+26+16+5+115+15+6+6+62	0+11+32+43+10+11+23+26+16+5+115+15+6+6+62|0+11+32+43+10+84+16+5+115+15+6+6+62	CKB	creatine kinase B-type isoform 1 GN=CKB	69.2	69.2|59.5	NA	21	343.06	24	379.07	379.07|360.07	170	170.1	creatine kinase B-type isoform 1 GN=CKB	/millscripts/multiAlign.pl?numProts=3&seqdb_dir=D%3A%5CSeqDB%5C&database=RefSeq.20180629_Human_ucsc_hg38_cpdbnr_mito_264contams_553smORFs2.SARSCov2.No1ab.NSGorfs.fasta&subgroups=1-1-2&scoreUniques=379.07-360.07-63.93&single=0&accessions=NP_001814.2|NP_001349460.1|NP_001815.2&numPeptides=26&peptides=LAVEALSSLDGDLAGR-LRFPAEDEFPDLSAHNNHMAK-LLIEMEQR-FCTGLTQIETLFK-SMTEAEQQQLIDDHFLFDK-LGFSEVELVQMVVDGVK-DWPDAR-SMTEAEQQQLIDDHFLFDKPVSPLLLASGMAR-GTGGVDTAAVGGVFDVSNADR-TDLNPDNLQGGDDLDPNYVLSSR-DYEFMWNPHLGYILTCPSNLGTGLR-LEQGQAIDDLMPAQK-TFLVWVNEEDHLR-DLFDPIIEDR-VLTPELYAELR-GGNMKEVFTRFCTGLTQIETLFK-GIWHNDNK-SKDYEFMWNPHLGYILTCPSNLGTGLR-VISMQK-PVSPLLLASGMAR-GGDDLDPNYVLSSR-FSEVLK-GIWHNDNKTFLVWVNEEDHLRVISMQK-RGTGGVDTAAVGGVFDVSNADR-VISMEK-FPAEDEFPDLSAHNNHMAK	17	381	9.11	10.3404	9.11453	10.3521
NP_001814.2	HEK_24hr	12000000000	0.635	22	1	34	HOMO SAPIENS	1	NA	NA	0	21	36	11900000000	0	NP_001814.2|NP_001349460.1|NP_001815.2	0+11+32+43+10+11+23+26+16+5+32+6+27+10+40+27+62	0+11+32+43+10+11+23+26+16+5+32+6+27+10+40+27+62|0+11+32+43+10+84+16+5+32+6+27+10+40+27+62|0+196+13+6+8+13+6+139	CKB	creatine kinase B-type isoform 1 GN=CKB	63.5	63.5|54|7	NA	21	365.48	21	365.48	365.48|346.48|38.93	170	170.1	creatine kinase B-type isoform 1 GN=CKB	/millscripts/multiAlign.pl?numProts=3&seqdb_dir=D%3A%5CSeqDB%5C&database=RefSeq.20180629_Human_ucsc_hg38_cpdbnr_mito_264contams_553smORFs2.SARSCov2.No1ab.NSGorfs.fasta&subgroups=1-1-1&scoreUniques=365.48-346.48-38.93&single=0&accessions=NP_001814.2|NP_001349460.1|NP_001815.2&numPeptides=22&peptides=SMTEAEQQQLIDDHFLFDKPVSPLLLASGMAR-TDLNPDNLQGGDDLDPNYVLSSR-VISMQK-LAVEALSSLDGDLAGR-SKDYEFMWNPHLGYILTCPSNLGTGLR-VISMEK-DLFDPIIEDR-PVSPLLLASGMAR-GIWHNDNK-LEQGQAIDDLMPAQK-LRFPAEDEFPDLSAHNNHMAK-RGTGGVDTAAVGGVFDVSNADR-FPAEDEFPDLSAHNNHMAK-GTGGVDTAAVGGVFDVSNADR-SMTEAEQQQLIDDHFLFDK-TFLVWVNEEDHLR-DYEFMWNPHLGYILTCPSNLGTGLR-LGFSEVELVQMVVDGVK-LLIEMEQR-GIWHNDNKTFLVWVNEEDHLRVISMQK-FCTGLTQIETLFK-VLTPELYAELR	17	381	8.84873	10.0792	8.98129	10.2101
NP_001815.2	HEK_18hr	144000000	0.052	2	1	3	HOMO SAPIENS	1	NA	NA	0	5	6	910000000	0	NP_001815.2	0+116+14+66+27+13+6+139	0+116+14+66+27+13+6+139	CKM	creatine kinase M-type GN=CKM	12.3	12.3	0	2	27.92	5	63.93	63.93	170	170.2	creatine kinase M-type GN=CKM		16	381	6.95424	8.15836	6.95877	8.17004
NP_001015001.1	HEK_12hr	3570000000	0.39	14	1	15	HOMO SAPIENS	1	NA	NA	0	14	15	3570000000	0	NP_001015001.1|NP_001308856.1|NP_001308858.1|NP_001093205.1	0+58+16+4+25+54+6+26+10+9+34+14+19+34+16+18+6+3+22+33+9+1	0+58+16+4+25+54+6+26+10+9+34+14+19+34+16+18+6+3+22+33+9+1|0+89+16+4+25+54+6+26+10+9+34+14+19+34+16+18+6+3+22+33+9+1|0+30+10+9+34+14+19+34+16+18+6+3+22+33+9+1|0+270+6+34+16+18+6+69	CKMT1A	creatine kinase U-type, mitochondrial isoform 1 precursor GN=CKMT1A	39	39|36.3|44.9|6.6	NA	14	217.87	14	217.87	217.87|217.87|175.11|28.9	531	531.1	creatine kinase U-type, mitochondrial isoform 1 precursor GN=CKMT1A	/millscripts/multiAlign.pl?numProts=4&seqdb_dir=D%3A%5CSeqDB%5C&database=RefSeq.20180629_Human_ucsc_hg38_cpdbnr_mito_264contams_553smORFs2.SARSCov2.No1ab.NSGorfs.fasta&subgroups=1-1-1-1&scoreUniques=217.87-217.87-175.11-28.9&single=0&accessions=NP_001015001.1|NP_001308856.1|NP_001308858.1|NP_001093205.1&numPeptides=14&peptides=RGTGGVDTAATGGVFDISNLDR-LSEMTEAEQQQLIDDHFLFDK-VVVDALSGLK-LGYILTCPSNLGTGLR-ILENLR-LSEMTEAEQQQLIDDHFLFDKPVSPLLTAAGMAR-YVLSSR-VISMEK-PVSPLLTAAGMAR-SFLIWVNEEDHTR-TTPTGWTLDQCIQTGVDNPGHPFIK-HNNCMASHLTPAVYAR-GTGGVDTAATGGVFDISNLDR-IPTPVIHTK	17	417	8.32222	9.55267	8.19085	9.40611
NP_001015001.1	HEK_18hr	1830000000	0.342	14	1	16	HOMO SAPIENS	1	NA	NA	0	14	16	1830000000	0	NP_001015001.1|NP_001308856.1|NP_001308858.1|NP_001093205.1	0+58+16+76+13+26+10+9+67+25+9+34+6+3+22+43	0+58+16+76+13+26+10+9+67+25+9+34+6+3+22+43|0+89+16+76+13+26+10+9+67+25+9+34+6+3+22+43|0+30+10+9+67+25+9+34+6+3+22+43|0+243+6+21+6+25+9+34+6+69	CKMT1A	creatine kinase U-type, mitochondrial isoform 1 precursor GN=CKMT1A	34.2	34.2|31.9|44.1|6.4	NA	14	190.94	14	190.94	190.94|190.94|153.35|38.42	652	652.1	creatine kinase U-type, mitochondrial isoform 1 precursor GN=CKMT1A	/millscripts/multiAlign.pl?numProts=4&seqdb_dir=D%3A%5CSeqDB%5C&database=RefSeq.20180629_Human_ucsc_hg38_cpdbnr_mito_264contams_553smORFs2.SARSCov2.No1ab.NSGorfs.fasta&subgroups=1-1-1-1&scoreUniques=190.94-190.94-153.35-38.42&single=0&accessions=NP_001015001.1|NP_001308856.1|NP_001308858.1|NP_001093205.1&numPeptides=14&peptides=HNNCMASHLTPAVYAR-ILENLR-GIWHNNEK-SGYFDER-GWEFMWNER-YVLSSR-VISMEK-VVVDALSGLK-GTGGVDTAATGGVFDISNLDR-RGTGGVDTAATGGVFDISNLDR-LSEMTEAEQQQLIDDHFLFDK-PVSPLLTAAGMAR-SFLIWVNEEDHTR-DWPDAR	17	417	8.032	9.26245	8.03653	9.27413
NP_001015001.1	HEK_24hr	1730000000	0.429	16	1	17	HOMO SAPIENS	1	NA	NA	0	16	17	1730000000	0	NP_001015001.1|NP_001308856.1|NP_001308858.1|NP_001093205.1	0+58+16+4+25+47+13+26+10+9+34+14+19+25+25+18+6+3+22+33+9+1	0+58+16+4+25+47+13+26+10+9+34+14+19+25+25+18+6+3+22+33+9+1|0+89+16+4+25+47+13+26+10+9+34+14+19+25+25+18+6+3+22+33+9+1|0+30+10+9+34+14+19+25+25+18+6+3+22+33+9+1|0+270+6+25+25+18+6+69	CKMT1A	creatine kinase U-type, mitochondrial isoform 1 precursor GN=CKMT1A	42.9	42.9|39.9|48.4|8.8	NA	16	237.38	16	237.38	237.38|237.38|183.97|43.32	415	415.1	creatine kinase U-type, mitochondrial isoform 1 precursor GN=CKMT1A	/millscripts/multiAlign.pl?numProts=4&seqdb_dir=D%3A%5CSeqDB%5C&database=RefSeq.20180629_Human_ucsc_hg38_cpdbnr_mito_264contams_553smORFs2.SARSCov2.No1ab.NSGorfs.fasta&subgroups=1-1-1-1&scoreUniques=237.38-237.38-183.97-43.32&single=0&accessions=NP_001015001.1|NP_001308856.1|NP_001308858.1|NP_001093205.1&numPeptides=16&peptides=LSEMTEAEQQQLIDDHFLFDKPVSPLLTAAGMAR-VVVDALSGLK-TTPTGWTLDQCIQTGVDNPGHPFIK-SFLIWVNEEDHTR-LSEMTEAEQQQLIDDHFLFDK-YVLSSR-RGTGGVDTAATGGVFDISNLDR-GTGGVDTAATGGVFDISNLDR-PVSPLLTAAGMAR-VISMEK-IPTPVIHTK-ILENLR-SGYFDER-LGYILTCPSNLGTGLR-GWEFMWNER-HNNCMASHLTPAVYAR	17	417	8.0076	9.23805	8.14015	9.36897
NP_001817.1	HEK_12hr	312000000	0.658	4	1	4	HOMO SAPIENS	1	NA	NA	0	4	4	312000000	0	NP_001817.1	0+4+16+14+36+9	0+4+16+14+36+9	CKS1B	cyclin-dependent kinases regulatory subunit 1 GN=CKS1B	65.8	65.8	NA	4	58.52	4	58.52	58.52	2615	2615.1	cyclin-dependent kinases regulatory subunit 1 GN=CKS1B	/millscripts/multiAlign.pl?numProts=1&seqdb_dir=D%3A%5CSeqDB%5C&database=RefSeq.20180629_Human_ucsc_hg38_cpdbnr_mito_264contams_553smORFs2.SARSCov2.No1ab.NSGorfs.fasta&subgroups=1&scoreUniques=58.52&single=1&accessions=NP_001817.1&numPeptides=4&peptides=THLMSESEWR-NLGVQQSQGWVHYMIHEPEPHILLFR-QIYYSDKYDDEEFEYR-QIYYSDK	3	79	8.01703	8.49415	7.88566	8.34759
NP_001817.1	HEK_18hr	52100000	0.202	2	1	2	HOMO SAPIENS	1	NA	NA	0	2	2	52100000	0	NP_001817.1	0+4+16+59	0+4+16+59	CKS1B	cyclin-dependent kinases regulatory subunit 1 GN=CKS1B	20.2	20.2	NA	2	24.33	2	24.33	24.33	3778	3778.1	cyclin-dependent kinases regulatory subunit 1 GN=CKS1B	/millscripts/multiAlign.pl?numProts=1&seqdb_dir=D%3A%5CSeqDB%5C&database=RefSeq.20180629_Human_ucsc_hg38_cpdbnr_mito_264contams_553smORFs2.SARSCov2.No1ab.NSGorfs.fasta&subgroups=1&scoreUniques=24.33&single=1&accessions=NP_001817.1&numPeptides=2&peptides=QIYYSDK-QIYYSDKYDDEEFEYR	3	79	7.23972	7.71684	7.24425	7.72851
NP_001817.1	HEK_24hr	28400000	0.202	2	1	2	HOMO SAPIENS	1	NA	NA	0	2	2	28400000	0	NP_001817.1	0+4+16+59	0+4+16+59	CKS1B	cyclin-dependent kinases regulatory subunit 1 GN=CKS1B	20.2	20.2	NA	2	23.79	2	23.79	23.79	3506	3506.1	cyclin-dependent kinases regulatory subunit 1 GN=CKS1B	/millscripts/multiAlign.pl?numProts=1&seqdb_dir=D%3A%5CSeqDB%5C&database=RefSeq.20180629_Human_ucsc_hg38_cpdbnr_mito_264contams_553smORFs2.SARSCov2.No1ab.NSGorfs.fasta&subgroups=1&scoreUniques=23.79&single=1&accessions=NP_001817.1&numPeptides=2&peptides=QIYYSDKYDDEEFEYR-QIYYSDK	3	79	6.9762	7.45332	7.10875	7.58424
NP_001818.1	HEK_12hr	270000000	0.531	3	1	4	HOMO SAPIENS	1	NA	NA	0	3	4	270000000	0	NP_001818.1	0+4+7+23+10+1+25+9	0+4+7+23+10+1+25+9	CKS2	cyclin-dependent kinases regulatory subunit 2 GN=CKS2	53.1	53.1	NA	3	45.39	3	45.39	45.39	3062	3062.1	cyclin-dependent kinases regulatory subunit 2 GN=CKS2	/millscripts/multiAlign.pl?numProts=1&seqdb_dir=D%3A%5CSeqDB%5C&database=RefSeq.20180629_Human_ucsc_hg38_cpdbnr_mito_264contams_553smORFs2.SARSCov2.No1ab.NSGorfs.fasta&subgroups=1&scoreUniques=45.39&single=1&accessions=NP_001818.1&numPeptides=3&peptides=LGVQQSLGWVHYMIHEPEPHILLFR-QIYYSDK-THLMSEEEWR	3	79	7.95424	8.43136	7.82287	8.2848
NP_001818.1	HEK_18hr	61400000	0.531	3	1	3	HOMO SAPIENS	1	NA	NA	0	3	3	61400000	0	NP_001818.1	0+4+7+23+10+1+25+9	0+4+7+23+10+1+25+9	CKS2	cyclin-dependent kinases regulatory subunit 2 GN=CKS2	53.1	53.1	NA	3	36.77	3	36.77	36.77	3219	3219.1	cyclin-dependent kinases regulatory subunit 2 GN=CKS2	/millscripts/multiAlign.pl?numProts=1&seqdb_dir=D%3A%5CSeqDB%5C&database=RefSeq.20180629_Human_ucsc_hg38_cpdbnr_mito_264contams_553smORFs2.SARSCov2.No1ab.NSGorfs.fasta&subgroups=1&scoreUniques=36.77&single=1&accessions=NP_001818.1&numPeptides=3&peptides=THLMSEEEWR-QIYYSDK-LGVQQSLGWVHYMIHEPEPHILLFR	3	79	7.31105	7.78817	7.31558	7.79984
NP_001818.1	HEK_24hr	23600000	0.405	2	1	2	HOMO SAPIENS	1	NA	NA	0	2	2	23600000	0	NP_001818.1	0+4+7+34+25+9	0+4+7+34+25+9	CKS2	cyclin-dependent kinases regulatory subunit 2 GN=CKS2	40.5	40.5	NA	2	22.92	2	22.92	22.92	3551	3551.1	cyclin-dependent kinases regulatory subunit 2 GN=CKS2	/millscripts/multiAlign.pl?numProts=1&seqdb_dir=D%3A%5CSeqDB%5C&database=RefSeq.20180629_Human_ucsc_hg38_cpdbnr_mito_264contams_553smORFs2.SARSCov2.No1ab.NSGorfs.fasta&subgroups=1&scoreUniques=22.92&single=1&accessions=NP_001818.1&numPeptides=2&peptides=LGVQQSLGWVHYMIHEPEPHILLFR-QIYYSDK	3	79	6.89579	7.37291	7.02835	7.50383
NP_001135745.1	HEK_12hr	571000000	0.137	13	1	14	HOMO SAPIENS	1	NA	NA	0	13	15	571000000	0	NP_001135745.1|NP_001135746.1|NP_001193980.1|NP_056097.1	0+36+29+102+17+55+22+57+8+23+25+145+15+298+20+74+12+297+36+95+19+94	0+36+29+102+17+55+22+57+8+23+25+145+15+298+20+74+12+297+36+95+19+94|0+36+29+102+17+55+22+57+8+23+25+145+15+290+20+74+12+297+36+95+19+94|0+36+29+102+17+55+22+57+8+23+25+145+15+296+20+74+12+297+36+95+19+94|0+36+29+102+17+55+22+57+8+23+25+145+15+318+20+74+12+336+36+95+19+94	CLASP1	CLIP-associating protein 1 isoform 2 GN=CLASP1	13.7	13.7|13.8|13.7|13.1	NA	11	135.34	13	170.48	170.48|170.48|170.48|170.48	809	809.1	CLIP-associating protein 1 isoform 2 GN=CLASP1	/millscripts/multiAlign.pl?numProts=6&seqdb_dir=D%3A%5CSeqDB%5C&database=RefSeq.20180629_Human_ucsc_hg38_cpdbnr_mito_264contams_553smORFs2.SARSCov2.No1ab.NSGorfs.fasta&subgroups=1-1-1-1-2-2&scoreUniques=170.48-170.48-170.48-170.48-131.06-125.02&single=0&accessions=NP_001135745.1|NP_001135746.1|NP_001193980.1|NP_056097.1|NP_055912.2|NP_001193973.1&numPeptides=22&peptides=IALYELMK-NFDDEDSVDGNRPSSASSTSSK-EAEHLYHTLESSYQK-HAAVLVETIK-QTEDVAEVLNR-EACITVAHLSTVLGNK-LLDGAFK-SFDDEESVDGNRPSSAASAFK-MGADLLGSVQAK-DLEESINK-VLCPIIQTADYPINLAAIK-SDIDVNAAAGAK-ELSNHNERVEERKGALLELLK-SADLEHDQTMLDK-LVDGLATSWVNSSNYK-LEMIFAK-DVPIDHSDLVADLLK-LLDGALK-IVPHICNLLGDPNSQVR-QTEDVAEVLNHCASSNWSER-ACVFCLVAVHAVIGDELKPHLSQLTGSK-SLLLAGAAEYDNFFQHLR	75	1479	6.88157	8.75664	6.75021	8.61007
NP_001135745.1	HEK_18hr	342000000	0.129	15	1	15	HOMO SAPIENS	1	NA	NA	0	15	15	342000000	0	NP_001135745.1|NP_001135746.1|NP_001193980.1|NP_056097.1	0+36+13+118+17+120+14+31+25+108+10+263+9+68+20+74+12+124+16+73+7+77+15+13+8+95+19+68+7+19	0+36+13+118+17+120+14+31+25+108+10+263+9+68+20+74+12+124+16+73+7+77+15+13+8+95+19+68+7+19|0+36+13+118+17+120+14+31+25+108+10+255+9+68+20+74+12+124+16+73+7+77+15+13+8+95+19+68+7+19|0+36+13+118+17+120+14+31+25+108+10+262+9+67+20+74+12+124+16+73+7+77+15+13+8+95+19+68+7+19|0+36+13+118+17+120+14+31+25+108+10+291+9+60+20+74+12+124+16+112+7+77+15+13+8+95+19+68+7+19	CLASP1	CLIP-associating protein 1 isoform 2 GN=CLASP1	12.9	12.9|13|12.9|12.4	NA	12	144.34	15	190.71	190.71|190.71|190.71|190.71	653	653.1	CLIP-associating protein 1 isoform 2 GN=CLASP1	/millscripts/multiAlign.pl?numProts=6&seqdb_dir=D%3A%5CSeqDB%5C&database=RefSeq.20180629_Human_ucsc_hg38_cpdbnr_mito_264contams_553smORFs2.SARSCov2.No1ab.NSGorfs.fasta&subgroups=1-1-1-1-2-3&scoreUniques=190.71-190.71-190.71-190.71-147.06-129.48&single=0&accessions=NP_001135745.1|NP_001135746.1|NP_001193980.1|NP_056097.1|NP_055912.2|NP_001193973.1&numPeptides=24&peptides=LEMIFAK-SADLEHDQTMLDK-LIPHLCILFGDSNSQVR-NYAELTVMK-IVPHICNLLGDPNSQVR-GALLELLK-DVPIDHSDLVADLLK-IPGSVNAMR-ECDIVSR-QTEDVAEVLNHCASSNWSER-VLCPIIQTADYPINLAAIK-SLLLAGAAEYDNFFQHLR-IALYELMK-SFDDEESVDGNRPSSAASAFK-TYMGLR-KDDGDSMCGGPGMSDPR-VLNTGSDVEEAVADALK-NSSNTSVGSPSNTIGR-HISVLAETIK-AFDDVPVVQIYSSR-LLDGAFK-LLNLYIK-HAAVLVETIK-MGADLLGSVQAK	75	1479	6.65896	8.53403	6.6635	8.5457
NP_056097.1	HEK_24hr	298000000	0.156	16	1	16	HOMO SAPIENS	1	NA	NA	0	16	16	298000000	0	NP_056097.1|NP_001135745.1|NP_001135746.1|NP_001193980.1	0+20+14+2+13+68+14+36+17+165+25+12+16+80+10+27+15+249+26+137+12+124+16+196+15+116+19+38+28+28	0+20+14+2+13+68+14+36+17+165+25+12+16+80+10+27+15+249+26+137+12+124+16+196+15+116+19+38+28+28|0+20+14+2+13+68+14+36+17+165+25+12+16+80+10+27+15+221+9+162+12+124+16+157+15+116+19+38+28+28|0+20+14+2+13+68+14+36+17+165+25+12+16+80+10+27+15+213+9+162+12+124+16+157+15+116+19+38+28+28|0+20+14+2+13+68+14+36+17+165+25+12+16+80+10+27+15+220+9+161+12+124+16+157+15+116+19+38+28+28	CLASP1	CLIP-associating protein 1 isoform 1 GN=CLASP1	15.6	15.6|15|15.1|15	NA	14	169.39	16	202.98	202.98|191.68|191.68|191.68	537	537.1	CLIP-associating protein 1 isoform 1 GN=CLASP1	/millscripts/multiAlign.pl?numProts=6&seqdb_dir=D%3A%5CSeqDB%5C&database=RefSeq.20180629_Human_ucsc_hg38_cpdbnr_mito_264contams_553smORFs2.SARSCov2.No1ab.NSGorfs.fasta&subgroups=1-1-1-1-2-3&scoreUniques=202.98-191.68-191.68-191.68-125.08-107.93&single=0&accessions=NP_056097.1|NP_001135745.1|NP_001135746.1|NP_001193980.1|NP_055912.2|NP_001193973.1&numPeptides=23&peptides=DVPIDHSDLVADLLK-MGADLLGSVQAK-VLSTSTDLEAAVADALK-ASVFCLVAIYSVIGEDLKPHLAQLTGSK-SLLVAGAAQYDCFFQHLR-NSSNTSVGSPSNTIGR-SLLLAGAAEYDNFFQHLR-IVPHICNLLGDPNSQVR-IMDQAANPQYVWDR-IPGSVNAMR-SADLEHDQTMLDK-HAAVLVETIK-EAEHLYHTLESSYQK-LLDGAFK-LEMIFAK-LQVGQELIDYFSDK-VLVNSASAQK-SFDDEESVDGNRPSSAASAFK-VLCPIIQTADYPINLAAIK-LIPHLCILFGDSNSQVR-EACITLGHLSSVLGNK-VLNTGSDVEEAVADALK-HISVLAETIK	79	1538	6.57659	8.47422	6.70915	8.60514
NP_055912.2	HEK_12hr	349000000	0.079	9	1	9	HOMO SAPIENS	1	NA	NA	0	11	11	426000000	0	NP_055912.2|NP_001193973.1	0+215+7+18+21+108+7+12+16+80+10+109+12+256+11+83+12+322+8+95+19+38+28+28	0+215+7+18+21+108+7+12+16+80+10+109+12+256+11+83+12+322+8+95+19+38+28+28|0+7+21+107+7+12+16+80+10+109+12+269+11+83+12+322+8+95+19+38+28+28	CLASP2	CLIP-associating protein 2 isoform 1 GN=CLASP2	9.9	9.9|11.1	0	9	95.92	11	131.06	131.06|125.02	809	809.2	CLIP-associating protein 2 isoform 1 GN=CLASP2		75	1515	6.66776	8.54283	6.5364	8.39626
NP_001193973.1	HEK_18hr	11800000	0.013	1	1	1	HOMO SAPIENS	1	NA	NA	0	10	10	141000000	0	NP_001193973.1	0+7+21+222+10+16+6+308+17+137+12+212+17+93+8+52+9+34+19+68+7+19	0+7+21+222+10+16+6+308+17+137+12+212+17+93+8+52+9+34+19+68+7+19	CLASP2	CLIP-associating protein 2 isoform 2 GN=CLASP2	9.7	9.7	0	1	12.28	10	129.48	129.48	653	653.3	CLIP-associating protein 2 isoform 2 GN=CLASP2		65	1294	5.25897	7.07188	5.2635	7.08356
NP_055912.2	HEK_18hr	58300000	0.015	2	1	2	HOMO SAPIENS	1	NA	NA	0	11	11	188000000	0	NP_055912.2	0+167+17+31+7+18+21+223+10+16+6+449+12+212+17+93+8+52+9+34+19+68+7+19	0+167+17+31+7+18+21+223+10+16+6+449+12+212+17+93+8+52+9+34+19+68+7+19	CLASP2	CLIP-associating protein 2 isoform 1 GN=CLASP2	8.7	8.7	0	2	29.86	11	147.06	147.06	653	653.2	CLIP-associating protein 2 isoform 1 GN=CLASP2		75	1515	5.89061	7.76567	5.89514	7.77734
NP_001193973.1	HEK_24hr	6130000	0.013	1	1	1	HOMO SAPIENS	1	NA	NA	0	7	7	94700000	0	NP_001193973.1	0+7+21+89+18+115+10+222+10+98+17+137+12+425+19+94	0+7+21+89+18+115+10+222+10+98+17+137+12+425+19+94	CLASP2	CLIP-associating protein 2 isoform 2 GN=CLASP2	8.2	8.2	0	1	10.9	7	107.93	107.93	537	537.3	CLIP-associating protein 2 isoform 2 GN=CLASP2		65	1294	4.97455	6.78746	5.1071	6.91838
NP_055912.2	HEK_24hr	37400000	0.015	2	1	2	HOMO SAPIENS	1	NA	NA	0	8	8	126000000	0	NP_055912.2	0+167+17+31+7+18+21+90+18+115+10+222+10+239+12+425+19+94	0+167+17+31+7+18+21+90+18+115+10+222+10+239+12+425+19+94	CLASP2	CLIP-associating protein 2 isoform 1 GN=CLASP2	7.5	7.5	0	2	28.05	8	125.08	125.08	537	537.2	CLIP-associating protein 2 isoform 1 GN=CLASP2		75	1515	5.69781	7.57287	5.83037	7.70379
NP_008987.2	HEK_12hr	39600000	0.016	1	1	1	HOMO SAPIENS	1	NA	NA	0	1	1	39600000	0	NP_008987.2	0+35+11+628	0+35+11+628	CLASRP	CLK4-associating serine/arginine rich protein isoform 1 GN=CLASRP	1.6	1.6	NA	1	13.2	1	13.2	13.2	4953	4953.1	CLK4-associating serine/arginine rich protein isoform 1 GN=CLASRP	/millscripts/multiAlign.pl?numProts=1&seqdb_dir=D%3A%5CSeqDB%5C&database=RefSeq.20180629_Human_ucsc_hg38_cpdbnr_mito_264contams_553smORFs2.SARSCov2.No1ab.NSGorfs.fasta&subgroups=1&scoreUniques=13.2&single=1&accessions=NP_008987.2&numPeptides=1&peptides=DPAQFLQVHGR	16	674	6.39358	7.5977	6.26221	7.45113
NP_008987.2	HEK_18hr	25800000	0.016	1	1	1	HOMO SAPIENS	1	NA	NA	0	1	1	25800000	0	NP_008987.2	0+35+11+628	0+35+11+628	CLASRP	CLK4-associating serine/arginine rich protein isoform 1 GN=CLASRP	1.6	1.6	NA	1	12.2	1	12.2	12.2	4631	4631.1	CLK4-associating serine/arginine rich protein isoform 1 GN=CLASRP	/millscripts/multiAlign.pl?numProts=1&seqdb_dir=D%3A%5CSeqDB%5C&database=RefSeq.20180629_Human_ucsc_hg38_cpdbnr_mito_264contams_553smORFs2.SARSCov2.No1ab.NSGorfs.fasta&subgroups=1&scoreUniques=12.2&single=1&accessions=NP_008987.2&numPeptides=1&peptides=DPAQFLQVHGR	16	674	6.2075	7.41162	6.21203	7.4233
NP_008987.2	HEK_24hr	21500000	0.031	2	1	2	HOMO SAPIENS	1	NA	NA	0	2	2	21500000	0	NP_008987.2|NP_001265368.1	0+35+11+497+10+121	0+35+11+497+10+121|0+481+10+121	CLASRP	CLK4-associating serine/arginine rich protein isoform 1 GN=CLASRP	3.1	3.1|1.6	NA	2	22.19	2	22.19	22.19|12.97	3608	3608.1	CLK4-associating serine/arginine rich protein isoform 1 GN=CLASRP	/millscripts/multiAlign.pl?numProts=2&seqdb_dir=D%3A%5CSeqDB%5C&database=RefSeq.20180629_Human_ucsc_hg38_cpdbnr_mito_264contams_553smORFs2.SARSCov2.No1ab.NSGorfs.fasta&subgroups=1-1&scoreUniques=22.19-12.97&single=0&accessions=NP_008987.2|NP_001265368.1&numPeptides=2&peptides=PAASPAVGEK-DPAQFLQVHGR	16	674	6.12832	7.33244	6.26088	7.46336
NP_001351099.1	HEK_12hr	26000000	0.021	1	1	1	HOMO SAPIENS	1	NA	NA	0	1	1	26000000	0	NP_001351099.1|NP_777551.2	0+188+7+124	0+188+7+124|0+188+7+130	CLBA1	uncharacterized protein CLBA1 isoform 2 GN=CLBA1	2.1	2.1|2.1	NA	1	4.57	1	4.57	4.57|4.57	6014	6014.1	uncharacterized protein CLBA1 isoform 2 GN=CLBA1	/millscripts/multiAlign.pl?numProts=2&seqdb_dir=D%3A%5CSeqDB%5C&database=RefSeq.20180629_Human_ucsc_hg38_cpdbnr_mito_264contams_553smORFs2.SARSCov2.No1ab.NSGorfs.fasta&subgroups=1-1&scoreUniques=4.57-4.57&single=0&accessions=NP_001351099.1|NP_777551.2&numPeptides=1&peptides=LCNESRK	14	319	6.26885	7.41497	6.13748	7.26841
NP_001041675.1	HEK_12hr	400000000	0.214	10	1	10	HOMO SAPIENS	1	NA	NA	0	10	10	400000000	0	NP_001041675.1|NP_001265131.1|NP_055942.1|NP_001265132.1	0+52+18+14+14+5+7+8+12+1+8+107+10+42+19+64+20+42+10+98	0+52+18+14+14+5+7+8+12+1+8+107+10+42+19+64+20+42+10+98|0+52+18+14+14+5+7+15+10+42+19+64+20+42+10+98|0+52+18+14+14+5+7+86+10+42+19+64+20+42+10+98|0+52+18+14+14+5+7+86+20+42+10+98	CLCC1	chloride channel CLIC-like protein 1 isoform 1 precursor GN=CLCC1	21.4	21.4|22.7|19.5|18.8	NA	10	125.61	10	125.61	125.61|100.7|100.7|67.04	1252	1252.1	chloride channel CLIC-like protein 1 isoform 1 precursor GN=CLCC1	/millscripts/multiAlign.pl?numProts=4&seqdb_dir=D%3A%5CSeqDB%5C&database=RefSeq.20180629_Human_ucsc_hg38_cpdbnr_mito_264contams_553smORFs2.SARSCov2.No1ab.NSGorfs.fasta&subgroups=1-1-1-1&scoreUniques=125.61-100.7-100.7-67.04&single=0&accessions=NP_001041675.1|NP_001265131.1|NP_055942.1|NP_001265132.1&numPeptides=10&peptides=ILIEAGK-DVSPDLSCADEISECYHK-QEEIDYRPDGGAGDADFHYR-ALAVTFTTFVTEPLKHIGK-AFDVPDAEAR-GDMHYDAEIILK-MEPLNNVCAK-ALAVTFTTFVTEPLK-ETLLEIQK-KREDYESQSNPVFR	26	551	7.18709	8.60206	7.05572	8.4555
NP_001041675.1	HEK_18hr	225000000	0.192	9	1	9	HOMO SAPIENS	1	NA	NA	0	9	9	225000000	0	NP_001041675.1|NP_001265131.1|NP_055942.1|NP_001265132.1	0+45+32+7+14+5+7+21+8+159+15+68+20+42+10+98	0+45+32+7+14+5+7+21+8+159+15+68+20+42+10+98|0+45+32+7+14+5+7+67+15+68+20+42+10+98|0+45+32+7+14+5+7+138+15+68+20+42+10+98|0+45+32+7+14+5+7+86+20+42+10+98	CLCC1	chloride channel CLIC-like protein 1 isoform 1 precursor GN=CLCC1	19.2	19.2|22.7|19.5|22.6	NA	9	103.24	9	103.24	103.24|96.03|96.03|81.79	1526	1526.1	chloride channel CLIC-like protein 1 isoform 1 precursor GN=CLCC1	/millscripts/multiAlign.pl?numProts=4&seqdb_dir=D%3A%5CSeqDB%5C&database=RefSeq.20180629_Human_ucsc_hg38_cpdbnr_mito_264contams_553smORFs2.SARSCov2.No1ab.NSGorfs.fasta&subgroups=1-1-1-1&scoreUniques=103.24-96.03-96.03-81.79&single=0&accessions=NP_001041675.1|NP_001265131.1|NP_055942.1|NP_001265132.1&numPeptides=9&peptides=KREDYESQSNPVFR-ALAVTFTTFVTEPLK-ILIEAGK-YGISGEK-LDSLTYK-QEEIDYRPDGGAGDADFHYR-AFDVPDAEAR-DVSPDLSCADEISECYHK-ETLLEIQK	26	551	6.93721	8.35218	6.94174	8.36386
NP_001041675.1	HEK_24hr	199000000	0.215	10	1	10	HOMO SAPIENS	1	NA	NA	0	10	10	199000000	0	NP_001041675.1|NP_001265131.1|NP_055942.1|NP_001265132.1	0+45+32+26+7+53+8+75+10+25+32+68+20+42+10+98	0+45+32+26+7+53+8+75+10+25+32+68+20+42+10+98|0+45+32+26+7+15+10+25+32+68+20+42+10+98|0+45+32+26+7+86+10+25+32+68+20+42+10+98|0+45+32+26+7+86+20+42+10+98	CLCC1	chloride channel CLIC-like protein 1 isoform 1 precursor GN=CLCC1	21.5	21.5|25.8|22.1|18.8	NA	10	122.49	10	122.49	122.49|116.98|116.98|76.56	1157	1157.1	chloride channel CLIC-like protein 1 isoform 1 precursor GN=CLCC1	/millscripts/multiAlign.pl?numProts=4&seqdb_dir=D%3A%5CSeqDB%5C&database=RefSeq.20180629_Human_ucsc_hg38_cpdbnr_mito_264contams_553smORFs2.SARSCov2.No1ab.NSGorfs.fasta&subgroups=1-1-1-1&scoreUniques=122.49-116.98-116.98-76.56&single=0&accessions=NP_001041675.1|NP_001265131.1|NP_055942.1|NP_001265132.1&numPeptides=10&peptides=LDSLTYK-ILIEAGK-ALAVTFTTFVTEPLK-FHDFETWK-YGISGEK-QEEIDYRPDGGAGDADFHYR-DVSPDLSCADEISECYHK-AFDVPDAEAR-YYELLLVNPIWLVPPTK-MEPLNNVCAK	26	551	6.88388	8.29885	7.01644	8.42977
NP_001230301.1	HEK_12hr	57200000	0.04	3	1	3	HOMO SAPIENS	1	NA	NA	0	3	3	57200000	0	NP_001230301.1|NP_001230303.1|NP_001820.2|NP_776297.2	0+430+18+227+7+81+7+21	0+430+18+227+7+81+7+21|0+430+18+227+7+81+7+21|0+457+18+227+7+81+7+21|0+457+18+227+7+157	CLCN3	H(+)/Cl(-) exchange transporter 3 isoform a GN=CLCN3	4	4|4|3.9|2.8	NA	3	30.69	3	30.69	30.69|30.69|30.69|23.77	3702	3702.1	H(+)/Cl(-) exchange transporter 3 isoform a GN=CLCN3	/millscripts/multiAlign.pl?numProts=4&seqdb_dir=D%3A%5CSeqDB%5C&database=RefSeq.20180629_Human_ucsc_hg38_cpdbnr_mito_264contams_553smORFs2.SARSCov2.No1ab.NSGorfs.fasta&subgroups=1-1-1-1&scoreUniques=30.69-30.69-30.69-23.77&single=0&accessions=NP_001230301.1|NP_001230303.1|NP_001820.2|NP_776297.2&numPeptides=3&peptides=LLGIITK-ELFTDCGPLESSSLCDYR-LVGFALR	33	791	6.23888	7.7574	6.10751	7.61083
NP_001230301.1	HEK_18hr	13600000	0.04	2	1	2	HOMO SAPIENS	1	NA	NA	0	2	2	13600000	0	NP_001230301.1|NP_001230303.1|NP_001820.2|NP_776297.2	0+430+18+170+14+159	0+430+18+170+14+159|0+430+18+170+14+159|0+457+18+170+14+159|0+457+18+170+14+207	CLCN3	H(+)/Cl(-) exchange transporter 3 isoform a GN=CLCN3	4	4|4|3.9|3.6	NA	2	22.82	2	22.82	22.82|22.82|22.82|22.82	3858	3858.1	H(+)/Cl(-) exchange transporter 3 isoform a GN=CLCN3	/millscripts/multiAlign.pl?numProts=4&seqdb_dir=D%3A%5CSeqDB%5C&database=RefSeq.20180629_Human_ucsc_hg38_cpdbnr_mito_264contams_553smORFs2.SARSCov2.No1ab.NSGorfs.fasta&subgroups=1-1-1-1&scoreUniques=22.82-22.82-22.82-22.82&single=0&accessions=NP_001230301.1|NP_001230303.1|NP_001820.2|NP_776297.2&numPeptides=2&peptides=EEFTHTTLAADVMR-ELFTDCGPLESSSLCDYR	33	791	5.61502	7.13354	5.61956	7.14521
NP_001230301.1	HEK_24hr	29400000	0.042	3	1	3	HOMO SAPIENS	1	NA	NA	0	3	3	29400000	0	NP_001230301.1|NP_001230303.1|NP_001820.2|NP_776297.2	0+422+26+143+8+192	0+422+26+143+8+192|0+422+26+143+8+192|0+449+26+143+8+192|0+449+26+143+8+240	CLCN3	H(+)/Cl(-) exchange transporter 3 isoform a GN=CLCN3	4.2	4.2|4.2|4.1|3.9	NA	3	23.21	3	23.21	23.21|23.21|23.21|23.21	3534	3534.1	H(+)/Cl(-) exchange transporter 3 isoform a GN=CLCN3	/millscripts/multiAlign.pl?numProts=4&seqdb_dir=D%3A%5CSeqDB%5C&database=RefSeq.20180629_Human_ucsc_hg38_cpdbnr_mito_264contams_553smORFs2.SARSCov2.No1ab.NSGorfs.fasta&subgroups=1-1-1-1&scoreUniques=23.21-23.21-23.21-23.21&single=0&accessions=NP_001230301.1|NP_001230303.1|NP_001820.2|NP_776297.2&numPeptides=3&peptides=ELFTDCGPLESSSLCDYR-WVGDAFGR-LNTSELIK	33	791	5.94983	7.46835	6.08239	7.59927
NP_000075.1	HEK_12hr	16600000	0.02	2	1	2	HOMO SAPIENS	1	NA	NA	0	2	2	16600000	0	NP_000075.1|NP_001121370.1|NP_001269092.1|NP_001243873.1|NP_001821.2	0+546+8+164+7+21	0+546+8+164+7+21|0+616+8+164+7+21|0+566+8+164+7+21|0+638+7+21|0+732+7+21	CLCN5	H(+)/Cl(-) exchange transporter 5 isoform b GN=CLCN5	2	2|1.8|1.9|1|0.9	NA	2	12.05	2	12.05	12.05|12.05|12.05|6.92|6.92	5053	5053.1	H(+)/Cl(-) exchange transporter 5 isoform b GN=CLCN5	/millscripts/multiAlign.pl?numProts=5&seqdb_dir=D%3A%5CSeqDB%5C&database=RefSeq.20180629_Human_ucsc_hg38_cpdbnr_mito_264contams_553smORFs2.SARSCov2.No1ab.NSGorfs.fasta&subgroups=1-1-1-1-1&scoreUniques=12.05-12.05-12.05-6.92-6.92&single=0&accessions=NP_000075.1|NP_001121370.1|NP_001269092.1|NP_001243873.1|NP_001821.2&numPeptides=2&peptides=LLGIITK-WVADALGR	26	746	5.80513	7.22011	5.67377	7.07355
NP_000075.1	HEK_18hr	4270000	0.01	1	1	1	HOMO SAPIENS	1	NA	NA	0	1	1	4270000	0	NP_000075.1|NP_001121370.1|NP_001269092.1	0+546+8+192	0+546+8+192|0+616+8+192|0+566+8+192	CLCN5	H(+)/Cl(-) exchange transporter 5 isoform b GN=CLCN5	1	1|0.9|1	NA	1	6.25	1	6.25	6.25|6.25|6.25	5294	5294.1	H(+)/Cl(-) exchange transporter 5 isoform b GN=CLCN5	/millscripts/multiAlign.pl?numProts=3&seqdb_dir=D%3A%5CSeqDB%5C&database=RefSeq.20180629_Human_ucsc_hg38_cpdbnr_mito_264contams_553smORFs2.SARSCov2.No1ab.NSGorfs.fasta&subgroups=1-1-1&scoreUniques=6.25-6.25-6.25&single=0&accessions=NP_000075.1|NP_001121370.1|NP_001269092.1&numPeptides=1&peptides=WVADALGR	26	746	5.21545	6.63043	5.21999	6.6421
NP_000075.1	HEK_24hr	4100000	0.01	1	1	1	HOMO SAPIENS	1	NA	NA	0	1	1	4100000	0	NP_000075.1|NP_001121370.1|NP_001269092.1	0+546+8+192	0+546+8+192|0+616+8+192|0+566+8+192	CLCN5	H(+)/Cl(-) exchange transporter 5 isoform b GN=CLCN5	1	1|0.9|1	NA	1	5.89	1	5.89	5.89|5.89|5.89	5032	5032.1	H(+)/Cl(-) exchange transporter 5 isoform b GN=CLCN5	/millscripts/multiAlign.pl?numProts=3&seqdb_dir=D%3A%5CSeqDB%5C&database=RefSeq.20180629_Human_ucsc_hg38_cpdbnr_mito_264contams_553smORFs2.SARSCov2.No1ab.NSGorfs.fasta&subgroups=1-1-1&scoreUniques=5.89-5.89-5.89&single=0&accessions=NP_000075.1|NP_001121370.1|NP_001269092.1&numPeptides=1&peptides=WVADALGR	26	746	5.19781	6.61278	5.33037	6.7437
NP_001278.1	HEK_12hr	63500000	0.105	4	1	5	HOMO SAPIENS	1	NA	NA	0	4	5	63500000	0	NP_001278.1|NP_001107803.1	0+26+20+9+26+562+31+7+8+116	0+26+20+9+26+562+31+7+8+116|0+26+20+573+31+7+8+116	CLCN7	H(+)/Cl(-) exchange transporter 7 isoform a GN=CLCN7	10.5	10.5|7.5	NA	4	62.83	4	62.83	62.83|46.61	2472	2472.1	H(+)/Cl(-) exchange transporter 7 isoform a GN=CLCN7	/millscripts/multiAlign.pl?numProts=2&seqdb_dir=D%3A%5CSeqDB%5C&database=RefSeq.20180629_Human_ucsc_hg38_cpdbnr_mito_264contams_553smORFs2.SARSCov2.No1ab.NSGorfs.fasta&subgroups=1-1&scoreUniques=62.83-46.61&single=0&accessions=NP_001278.1|NP_001107803.1&numPeptides=4&peptides=VGVIVDVLSDTASNHNGFPVVEHADDTQPAR-TARPGGGTPLLNGAGPGAAR-VGHMSSVELDDELLDPDMDPPHPFPK-SQLIVLLK	25	805	6.40483	7.80277	6.27346	7.65621
NP_001278.1	HEK_18hr	37600000	0.08	3	1	3	HOMO SAPIENS	1	NA	NA	0	3	3	37600000	0	NP_001278.1|NP_001107803.1	0+55+26+562+31+7+8+116	0+55+26+562+31+7+8+116|0+619+31+7+8+116	CLCN7	H(+)/Cl(-) exchange transporter 7 isoform a GN=CLCN7	8	8|4.9	NA	3	43.01	3	43.01	43.01|34.92	2984	2984.1	H(+)/Cl(-) exchange transporter 7 isoform a GN=CLCN7	/millscripts/multiAlign.pl?numProts=2&seqdb_dir=D%3A%5CSeqDB%5C&database=RefSeq.20180629_Human_ucsc_hg38_cpdbnr_mito_264contams_553smORFs2.SARSCov2.No1ab.NSGorfs.fasta&subgroups=1-1&scoreUniques=43.01-34.92&single=0&accessions=NP_001278.1|NP_001107803.1&numPeptides=3&peptides=VGVIVDVLSDTASNHNGFPVVEHADDTQPAR-VGHMSSVELDDELLDPDMDPPHPFPK-SQLIVLLK	25	805	6.17725	7.57519	6.18178	7.58686
NP_001107803.1	HEK_24hr	28500000	0.058	3	1	3	HOMO SAPIENS	1	NA	NA	0	3	3	28500000	0	NP_001107803.1|NP_001278.1	0+619+46+116	0+619+46+116|0+643+46+116	CLCN7	H(+)/Cl(-) exchange transporter 7 isoform b GN=CLCN7	5.8	5.8|5.7	NA	3	36.39	3	36.39	36.39|36.39	2998	2998.1	H(+)/Cl(-) exchange transporter 7 isoform b GN=CLCN7	/millscripts/multiAlign.pl?numProts=2&seqdb_dir=D%3A%5CSeqDB%5C&database=RefSeq.20180629_Human_ucsc_hg38_cpdbnr_mito_264contams_553smORFs2.SARSCov2.No1ab.NSGorfs.fasta&subgroups=1-1&scoreUniques=36.39-36.39&single=0&accessions=NP_001107803.1|NP_001278.1&numPeptides=3&peptides=VGVIVDVLSDTASNHNGFPVVEHADDTQPAR-LQGLILR-SQLIVLLK	25	781	6.0569	7.45484	6.18946	7.58577
NP_001035271.1	HEK_12hr	70600000	0.067	2	1	2	HOMO SAPIENS	1	NA	NA	0	2	2	70600000	0	NP_001035271.1|NP_001035272.1	0+62+8+26+9+148	0+62+8+26+9+148|0+85+8+26+9+148	CLDND1	claudin domain-containing protein 1 isoform a GN=CLDND1	6.7	6.7|6.1	NA	2	24.51	2	24.51	24.51|24.51	4040	4040.1	claudin domain-containing protein 1 isoform a GN=CLDND1	/millscripts/multiAlign.pl?numProts=2&seqdb_dir=D%3A%5CSeqDB%5C&database=RefSeq.20180629_Human_ucsc_hg38_cpdbnr_mito_264contams_553smORFs2.SARSCov2.No1ab.NSGorfs.fasta&subgroups=1-1&scoreUniques=24.51-24.51&single=0&accessions=NP_001035271.1|NP_001035272.1&numPeptides=2&peptides=TESFDVVTK-TYNDALFR	12	253	6.76962	7.8488	6.63825	7.70224
NP_001035271.1	HEK_18hr	5740000	0.035	1	1	1	HOMO SAPIENS	1	NA	NA	0	1	1	5740000	0	NP_001035271.1|NP_001035272.1	0+96+9+148	0+96+9+148|0+119+9+148	CLDND1	claudin domain-containing protein 1 isoform a GN=CLDND1	3.5	3.5|3.2	NA	1	11.81	1	11.81	11.81|11.81	4671	4671.1	claudin domain-containing protein 1 isoform a GN=CLDND1	/millscripts/multiAlign.pl?numProts=2&seqdb_dir=D%3A%5CSeqDB%5C&database=RefSeq.20180629_Human_ucsc_hg38_cpdbnr_mito_264contams_553smORFs2.SARSCov2.No1ab.NSGorfs.fasta&subgroups=1-1&scoreUniques=11.81-11.81&single=0&accessions=NP_001035271.1|NP_001035272.1&numPeptides=1&peptides=TESFDVVTK	12	253	5.67973	6.75891	5.68426	6.77059
NP_001035271.1	HEK_24hr	19800000	0.067	2	1	2	HOMO SAPIENS	1	NA	NA	0	2	2	19800000	0	NP_001035271.1|NP_001035272.1	0+62+8+26+9+148	0+62+8+26+9+148|0+85+8+26+9+148	CLDND1	claudin domain-containing protein 1 isoform a GN=CLDND1	6.7	6.7|6.1	NA	2	19.73	2	19.73	19.73|19.73	3764	3764.1	claudin domain-containing protein 1 isoform a GN=CLDND1	/millscripts/multiAlign.pl?numProts=2&seqdb_dir=D%3A%5CSeqDB%5C&database=RefSeq.20180629_Human_ucsc_hg38_cpdbnr_mito_264contams_553smORFs2.SARSCov2.No1ab.NSGorfs.fasta&subgroups=1-1&scoreUniques=19.73-19.73&single=0&accessions=NP_001035271.1|NP_001035272.1&numPeptides=2&peptides=TESFDVVTK-TYNDALFR	12	253	6.21748	7.29667	6.35004	7.42759
NP_001124183.1	HEK_18hr	55500000	0.051	1	1	1	HOMO SAPIENS	1	NA	NA	0	1	1	55500000	0	NP_001124183.1|NP_997258.1	1+10+164	1+10+164|1+10+150	CLEC2A	C-type lectin domain family 2 member A isoform 1 GN=CLEC2A	5.1	5.1|5.6	NA	1	6.89	1	6.89	6.89|6.89	5211	5211.1	C-type lectin domain family 2 member A isoform 1 GN=CLEC2A	/millscripts/multiAlign.pl?numProts=2&seqdb_dir=D%3A%5CSeqDB%5C&database=RefSeq.20180629_Human_ucsc_hg38_cpdbnr_mito_264contams_553smORFs2.SARSCov2.No1ab.NSGorfs.fasta&subgroups=1-1&scoreUniques=6.89-6.89&single=0&accessions=NP_001124183.1|NP_997258.1&numPeptides=1&peptides=MINPELRDGR	6	174	6.96614	7.74429	6.97067	7.75597
NP_742001.1	HEK_12hr	157000000	0.167	1	1	1	HOMO SAPIENS	1	NA	NA	0	1	2	0	0	NP_742001.1	0+136+28+3	0+136+28+3	CLECL1	C-type lectin-like domain family 1 isoform 1 GN=CLECL1	16.7	16.7	NA	1	5.29	1	5.29	5.29	5847	5847.1	C-type lectin-like domain family 1 isoform 1 GN=CLECL1	/millscripts/multiAlign.pl?numProts=1&seqdb_dir=D%3A%5CSeqDB%5C&database=RefSeq.20180629_Human_ucsc_hg38_cpdbnr_mito_264contams_553smORFs2.SARSCov2.No1ab.NSGorfs.fasta&subgroups=1&scoreUniques=5.29&single=1&accessions=NP_742001.1&numPeptides=1&peptides=KSWNKSQNDCAINNSYLMVIQDITAMVR	9	167	7.24166	8.1959	7.11029	8.04934
NP_001124147.1	HEK_12hr	211000000	0.168	7	1	7	HOMO SAPIENS	1	NA	NA	0	7	7	211000000	0	NP_001124147.1	0+70+8+40+17+22+16+77+15+18+27+59+20+221	0+70+8+40+17+22+16+77+15+18+27+59+20+221	CLGN	calmegin precursor GN=CLGN	16.8	16.8	NA	7	87.76	7	87.76	87.76	1855	1855.1	calmegin precursor GN=CLGN	/millscripts/multiAlign.pl?numProts=1&seqdb_dir=D%3A%5CSeqDB%5C&database=RefSeq.20180629_Human_ucsc_hg38_cpdbnr_mito_264contams_553smORFs2.SARSCov2.No1ab.NSGorfs.fasta&subgroups=1&scoreUniques=87.76&single=1&accessions=NP_001124147.1&numPeptides=7&peptides=LAGWVLSK-PFIFADK-GSLLEDVVPPIKPPK-IPDPSAVKPEDWDESEPAQIEDSSVVK-LLADTDDLILENFYDK-GVWRPPLVDNPNYQGIWSPR-HHAISAVLAK	27	610	6.89292	8.32428	6.76155	8.17772
NP_001124147.1	HEK_18hr	116000000	0.132	6	1	6	HOMO SAPIENS	1	NA	NA	0	6	6	116000000	0	NP_001124147.1	0+70+8+50+7+22+16+77+15+18+27+222+8+70	0+70+8+50+7+22+16+77+15+18+27+222+8+70	CLGN	calmegin precursor GN=CLGN	13.2	13.2	NA	6	71.13	6	71.13	71.13	2121	2121.1	calmegin precursor GN=CLGN	/millscripts/multiAlign.pl?numProts=1&seqdb_dir=D%3A%5CSeqDB%5C&database=RefSeq.20180629_Human_ucsc_hg38_cpdbnr_mito_264contams_553smORFs2.SARSCov2.No1ab.NSGorfs.fasta&subgroups=1&scoreUniques=71.13&single=1&accessions=NP_001124147.1&numPeptides=6&peptides=LAGWVLSK-IPDPSAVKPEDWDESEPAQIEDSSVVK-LLADTDDLILENFYDK-GSLLEDVVPPIKPPK-PMDLEEEK-PFIFADK	27	610	6.63309	8.06446	6.63762	8.07613
NP_001124147.1	HEK_24hr	151000000	0.175	8	1	8	HOMO SAPIENS	1	NA	NA	0	8	8	151000000	0	NP_001124147.1	0+70+8+50+7+22+16+17+6+54+15+18+27+59+20+143+8+70	0+70+8+50+7+22+16+17+6+54+15+18+27+59+20+143+8+70	CLGN	calmegin precursor GN=CLGN	17.5	17.5	NA	8	100.11	8	100.11	100.11	1437	1437.1	calmegin precursor GN=CLGN	/millscripts/multiAlign.pl?numProts=1&seqdb_dir=D%3A%5CSeqDB%5C&database=RefSeq.20180629_Human_ucsc_hg38_cpdbnr_mito_264contams_553smORFs2.SARSCov2.No1ab.NSGorfs.fasta&subgroups=1&scoreUniques=100.11&single=1&accessions=NP_001124147.1&numPeptides=8&peptides=IPDPSAVKPEDWDESEPAQIEDSSVVK-LLADTDDLILENFYDK-GVWRPPLVDNPNYQGIWSPR-PMDLEEEK-GSLLEDVVPPIKPPK-LAGWVLSK-LHFIFR-PFIFADK	27	610	6.74761	8.17898	6.88017	8.3099
NP_001274522.1	HEK_12hr	1120000000	0.414	8	1	10	HOMO SAPIENS	1	NA	NA	0	8	10	1120000000	0	NP_001274522.1	0+20+17+20+22+16+18+53+26+3+9+4+8+25	0+20+17+20+22+16+18+53+26+3+9+4+8+25	CLIC1	chloride intracellular channel protein 1 GN=CLIC1	41.4	41.4	NA	8	122.62	8	122.62	122.62	1283	1283.1	chloride intracellular channel protein 1 GN=CLIC1	/millscripts/multiAlign.pl?numProts=1&seqdb_dir=D%3A%5CSeqDB%5C&database=RefSeq.20180629_Human_ucsc_hg38_cpdbnr_mito_264contams_553smORFs2.SARSCov2.No1ab.NSGorfs.fasta&subgroups=1&scoreUniques=122.62&single=1&accessions=NP_001274522.1&numPeptides=8&peptides=GFTIPEAFR-YLSNAYAR-FLDGNELTLADCNLLPK-LFMVLWLK-LAALNPESNTAGLDIFAK-IGNCPFSQR-LHIVQVVCK-LCPGGQLPFLLYGTEVHTDTNK	14	241	7.90309	9.04922	7.77172	8.90266
NP_001274522.1	HEK_18hr	952000000	0.514	9	1	11	HOMO SAPIENS	1	NA	NA	0	9	11	952000000	0	NP_001274522.1	0+20+17+20+22+16+24+19+27+1+17+12+9+4+8+25	0+20+17+20+22+16+24+19+27+1+17+12+9+4+8+25	CLIC1	chloride intracellular channel protein 1 GN=CLIC1	51.4	51.4	NA	9	138.24	9	138.24	138.24	1065	1065.1	chloride intracellular channel protein 1 GN=CLIC1	/millscripts/multiAlign.pl?numProts=1&seqdb_dir=D%3A%5CSeqDB%5C&database=RefSeq.20180629_Human_ucsc_hg38_cpdbnr_mito_264contams_553smORFs2.SARSCov2.No1ab.NSGorfs.fasta&subgroups=1&scoreUniques=138.24&single=1&accessions=NP_001274522.1&numPeptides=9&peptides=LCPGGQLPFLLYGTEVHTDTNK-YLSNAYAR-VLDNYLTSPLPEEVDETSAEDEGVSQR-LAALNPESNTAGLDIFAK-GFTIPEAFR-FLDGNELTLADCNLLPK-FSAYIK-IGNCPFSQR-LFMVLWLK	14	241	7.83251	8.97864	7.83704	8.99031
NP_001274522.1	HEK_24hr	726000000	0.489	10	1	11	HOMO SAPIENS	1	NA	NA	0	10	11	726000000	0	NP_001274522.1	0+1+12+7+17+20+22+16+24+47+26+3+9+4+8+25	0+1+12+7+17+20+22+16+24+47+26+3+9+4+8+25	CLIC1	chloride intracellular channel protein 1 GN=CLIC1	48.9	48.9	NA	10	149.87	10	149.87	149.87	882	882.1	chloride intracellular channel protein 1 GN=CLIC1	/millscripts/multiAlign.pl?numProts=1&seqdb_dir=D%3A%5CSeqDB%5C&database=RefSeq.20180629_Human_ucsc_hg38_cpdbnr_mito_264contams_553smORFs2.SARSCov2.No1ab.NSGorfs.fasta&subgroups=1&scoreUniques=149.87&single=1&accessions=NP_001274522.1&numPeptides=10&peptides=LFMVLWLK-YLSNAYAR-IGNCPFSQR-LCPGGQLPFLLYGTEVHTDTNK-FLDGNELTLADCNLLPK-GFTIPEAFR-AEEQPQVELFVK-LAALNPESNTAGLDIFAK-LHIVQVVCK-FSAYIK	14	241	7.71481	8.86094	7.84737	8.99186
NP_039234.1	HEK_12hr	534000000	0.66	12	1	12	HOMO SAPIENS	1	NA	NA	0	12	12	534000000	0	NP_039234.1	0+15+70+25+32+8+22+5+17+18+15+11+11+4	0+15+70+25+32+8+22+5+17+18+15+11+11+4	CLIC4	chloride intracellular channel protein 4 GN=CLIC4	66	66	NA	12	191.93	12	191.93	191.93	661	661.1	chloride intracellular channel protein 4 GN=CLIC4	/millscripts/multiAlign.pl?numProts=1&seqdb_dir=D%3A%5CSeqDB%5C&database=RefSeq.20180629_Human_ucsc_hg38_cpdbnr_mito_264contams_553smORFs2.SARSCov2.No1ab.NSGorfs.fasta&subgroups=1&scoreUniques=191.93&single=1&accessions=NP_039234.1&numPeptides=12&peptides=KPADLQNLAPGTHPPFITFNSEVK-AGSDGESIGNCPFSQR-EMTGIWR-EPLIELFVK-YLTNAYSR-FLDGNEMTLADCNLLPK-EVEIAYSDVAK-HPESNTAGMDIFAKFSAYIKNSRPEANEALER-RKPADLQNLAPGTHPPFITFNSEVK-LDEYLNSPLPDEIDENSMEDIK-PADLQNLAPGTHPPFITFNSEVK-AGSDGESIGNCPFSQRLFMILWLKGVVFSVTTVDLKR	14	253	7.58141	8.72754	7.45004	8.58098
NP_039234.1	HEK_18hr	676000000	0.671	14	1	14	HOMO SAPIENS	1	NA	NA	0	14	14	676000000	0	NP_039234.1	0+1+10+4+25+20+25+5+13+7+32+8+22+5+17+18+15+11+11+4	0+1+10+4+25+20+25+5+13+7+32+8+22+5+17+18+15+11+11+4	CLIC4	chloride intracellular channel protein 4 GN=CLIC4	67.1	67.1	NA	14	199.89	14	199.89	199.89	606	606.1	chloride intracellular channel protein 4 GN=CLIC4	/millscripts/multiAlign.pl?numProts=1&seqdb_dir=D%3A%5CSeqDB%5C&database=RefSeq.20180629_Human_ucsc_hg38_cpdbnr_mito_264contams_553smORFs2.SARSCov2.No1ab.NSGorfs.fasta&subgroups=1&scoreUniques=199.89&single=1&accessions=NP_039234.1&numPeptides=14&peptides=IEEFLEEVLCPPK-EMTGIWR-RKPADLQNLAPGTHPPFITFNSEVK-ALSMPLNGLK-HPESNTAGMDIFAKFSAYIKNSRPEANEALER-YLTNAYSR-AGSDGESIGNCPFSQR-LDEYLNSPLPDEIDENSMEDIK-EPLIELFVK-PADLQNLAPGTHPPFITFNSEVK-FLDGNEMTLADCNLLPK-EVEIAYSDVAK-FSAYIK-KPADLQNLAPGTHPPFITFNSEVK	14	253	7.68382	8.82995	7.68835	8.84162
NP_039234.1	HEK_24hr	494000000	0.632	14	1	14	HOMO SAPIENS	1	NA	NA	0	14	14	494000000	0	NP_039234.1	0+15+25+20+25+5+13+7+32+8+22+5+17+18+15+11+11+4	0+15+25+20+25+5+13+7+32+8+22+5+17+18+15+11+11+4	CLIC4	chloride intracellular channel protein 4 GN=CLIC4	63.2	63.2	NA	14	200.06	14	200.06	200.06	559	559.1	chloride intracellular channel protein 4 GN=CLIC4	/millscripts/multiAlign.pl?numProts=1&seqdb_dir=D%3A%5CSeqDB%5C&database=RefSeq.20180629_Human_ucsc_hg38_cpdbnr_mito_264contams_553smORFs2.SARSCov2.No1ab.NSGorfs.fasta&subgroups=1&scoreUniques=200.06&single=1&accessions=NP_039234.1&numPeptides=14&peptides=IEEFLEEVLCPPK-AGSDGESIGNCPFSQR-EVEIAYSDVAK-RKPADLQNLAPGTHPPFITFNSEVK-FSAYIK-EPLIELFVK-LDEYLNSPLPDEIDENSMEDIK-EMTGIWR-NSRPEANEALER-FLDGNEMTLADCNLLPK-PADLQNLAPGTHPPFITFNSEVK-YLTNAYSR-HPESNTAGMDIFAKFSAYIKNSRPEANEALER-KPADLQNLAPGTHPPFITFNSEVK	14	253	7.5476	8.69373	7.68016	8.82465
NP_001182484.1	HEK_12hr	694000000	0.147	8	1	8	HOMO SAPIENS	1	NA	NA	0	8	8	694000000	0	NP_001182484.1|NP_001182485.1|NP_055481.1	0+29+20+73+7+29+13+10+9+10+18+65+14+174+14+158	0+29+20+73+7+29+13+10+9+10+18+65+14+174+14+158|0+11+20+73+7+29+13+10+9+10+18+65+14+174+14+158|0+29+20+73+7+29+13+10+9+10+18+65+14+328	CLINT1	clathrin interactor 1 isoform 1 GN=CLINT1	14.7	14.7|15.2|12.9	NA	8	100.43	8	100.43	100.43|100.43|88.6	1598	1598.1	clathrin interactor 1 isoform 1 GN=CLINT1	/millscripts/multiAlign.pl?numProts=3&seqdb_dir=D%3A%5CSeqDB%5C&database=RefSeq.20180629_Human_ucsc_hg38_cpdbnr_mito_264contams_553smORFs2.SARSCov2.No1ab.NSGorfs.fasta&subgroups=1-1-1&scoreUniques=100.43-100.43-88.6&single=0&accessions=NP_001182484.1|NP_001182485.1|NP_055481.1&numPeptides=8&peptides=EATNDDPWGPSGQLMGEIAK-LGELSDK-YVGVSSDSVGGFR-PNPLYNQNTDMVQK-SKWDEEWDK-DQGINIR-TIDLGAAAHYTGDK-IGSTIDDTISK	16	643	7.63724	8.84136	7.50587	8.6948
NP_001182484.1	HEK_18hr	575000000	0.278	12	1	12	HOMO SAPIENS	1	NA	NA	0	12	12	575000000	0	NP_001182484.1|NP_055481.1|NP_001182485.1	0+13+14+2+20+25+22+37+11+14+13+29+18+29+27+9+14+174+14+4+26+128	0+13+14+2+20+25+22+37+11+14+13+29+18+29+27+9+14+174+14+4+26+128|0+13+14+2+20+25+22+37+11+14+13+29+18+29+27+9+14+174+26+128|0+11+20+25+22+37+11+14+13+29+18+29+27+9+14+174+14+4+26+128	CLINT1	clathrin interactor 1 isoform 1 GN=CLINT1	27.8	27.8|26.4|26.4	NA	12	147.22	12	147.22	147.22|136.49|131.61	974	974.1	clathrin interactor 1 isoform 1 GN=CLINT1	/millscripts/multiAlign.pl?numProts=3&seqdb_dir=D%3A%5CSeqDB%5C&database=RefSeq.20180629_Human_ucsc_hg38_cpdbnr_mito_264contams_553smORFs2.SARSCov2.No1ab.NSGorfs.fasta&subgroups=1-1-1&scoreUniques=147.22-136.49-131.61&single=0&accessions=NP_001182484.1|NP_055481.1|NP_001182485.1&numPeptides=12&peptides=EATNDDPWGPSGQLMGEIAK-TLPSTWSDPSVNISLDNLLPGMQPSK-NWRRVYKSLLLLAYLIRNGSER-ELVEFAQDDDR-YVGVSSDSVGGFR-LGELSDK-TIDLGAAAHYTGDK-GEFKDEEETVTTK-PNPLYNQNTDMVQK-HIHITQATETTTTR-ATNVVMNYSEIESK-IGSTIDDTISK	16	643	7.55555	8.75967	7.56008	8.77134
NP_001182484.1	HEK_24hr	378000000	0.276	13	1	13	HOMO SAPIENS	1	NA	NA	0	13	13	378000000	0	NP_001182484.1|NP_001182485.1|NP_055481.1	0+13+14+2+20+84+11+14+13+21+26+29+27+9+14+161+27+4+26+128	0+13+14+2+20+84+11+14+13+21+26+29+27+9+14+161+27+4+26+128|0+11+20+84+11+14+13+21+26+29+27+9+14+161+27+4+26+128|0+13+14+2+20+84+11+14+13+21+26+29+27+9+14+174+26+128	CLINT1	clathrin interactor 1 isoform 1 GN=CLINT1	27.6	27.6|26.2|24.1	NA	13	177.94	13	177.94	177.94|164.88|153.05	682	682.1	clathrin interactor 1 isoform 1 GN=CLINT1	/millscripts/multiAlign.pl?numProts=3&seqdb_dir=D%3A%5CSeqDB%5C&database=RefSeq.20180629_Human_ucsc_hg38_cpdbnr_mito_264contams_553smORFs2.SARSCov2.No1ab.NSGorfs.fasta&subgroups=1-1-1&scoreUniques=177.94-164.88-153.05&single=0&accessions=NP_001182484.1|NP_001182485.1|NP_055481.1&numPeptides=13&peptides=LGELSDK-TLPSTWSDPSVNISLDNLLPGMQPSK-YVGVSSDSVGGFR-TIDLGAAAHYTGDK-GEFKDEEETVTTK-ELVEFAQDDDR-SQPLQNVSTVLQK-IGSTIDDTISK-SAFPFSDK-HIHITQATETTTTR-EATNDDPWGPSGQLMGEIAK-PNPLYNQNTDMVQK-ATNVVMNYSEIESK	16	643	7.37337	8.57749	7.50593	8.70841
NP_001234926.1	HEK_12hr	365000000	0.076	8	1	8	HOMO SAPIENS	1	NA	NA	0	8	8	365000000	0	NP_001234926.1|NP_002947.1|NP_937883.1	0+24+11+345+16+193+8+17+10+43+18+34+15+328+15+6+17+338	0+24+11+345+16+193+8+17+10+43+18+34+15+328+15+6+17+338|0+24+11+345+16+182+8+17+10+43+18+34+15+328+15+6+17+338|0+24+11+345+16+147+8+17+10+43+18+34+15+328+15+6+17+338	CLIP1	CAP-Gly domain-containing linker protein 1 isoform c GN=CLIP1	7.6	7.6|7.7|7.9	NA	8	112.33	8	112.33	112.33|112.33|112.33	1416	1416.1	CAP-Gly domain-containing linker protein 1 isoform c GN=CLIP1	/millscripts/multiAlign.pl?numProts=3&seqdb_dir=D%3A%5CSeqDB%5C&database=RefSeq.20180629_Human_ucsc_hg38_cpdbnr_mito_264contams_553smORFs2.SARSCov2.No1ab.NSGorfs.fasta&subgroups=1-1-1&scoreUniques=112.33-112.33-112.33&single=0&accessions=NP_001234926.1|NP_002947.1|NP_937883.1&numPeptides=8&peptides=ATSHVGEIEQELALAR-AAQTAEDAMQIMEQMTK-ALYTATEK-ENSDVIALWK-AEDQHLVEMEDTLNK-TPTAVVAPVEK-LDYQHEIENLQNQQDSER-EENSGLLQELEELRK	71	1438	6.71103	8.56229	6.57967	8.41573
NP_001234926.1	HEK_18hr	347000000	0.076	9	1	9	HOMO SAPIENS	1	NA	NA	0	9	9	347000000	0	NP_001234926.1|NP_002947.1|NP_937883.1	0+24+11+155+16+126+10+38+16+48+8+162+10+95+22+342+17+338	0+24+11+155+16+126+10+38+16+48+8+162+10+95+22+342+17+338|0+24+11+155+16+126+10+38+16+48+8+151+10+95+22+342+17+338|0+24+11+155+16+126+10+38+16+48+8+116+10+95+22+342+17+338	CLIP1	CAP-Gly domain-containing linker protein 1 isoform c GN=CLIP1	7.6	7.6|7.7|7.9	NA	9	108.46	9	108.46	108.46|108.46|108.46	1440	1440.1	CAP-Gly domain-containing linker protein 1 isoform c GN=CLIP1	/millscripts/multiAlign.pl?numProts=3&seqdb_dir=D%3A%5CSeqDB%5C&database=RefSeq.20180629_Human_ucsc_hg38_cpdbnr_mito_264contams_553smORFs2.SARSCov2.No1ab.NSGorfs.fasta&subgroups=1-1-1&scoreUniques=108.46-108.46-108.46&single=0&accessions=NP_001234926.1|NP_002947.1|NP_937883.1&numPeptides=9&peptides=ATSHVGEIEQELALAR-VEEESITK-TGLLTETSSR-LQEAEIK-TPTAVVAPVEK-AAQTAEDAMQIMEQMTK-AEDQHLVEMEDTLNK-ENSDVIALWK-TASESISNLSEAGSIK	71	1438	6.68907	8.54033	6.6936	8.55201
NP_001234926.1	HEK_24hr	453000000	0.093	11	1	11	HOMO SAPIENS	1	NA	NA	0	11	11	453000000	0	NP_001234926.1|NP_002947.1|NP_937883.1	0+24+11+263+10+72+16+48+8+215+18+34+15+97+15+216+15+6+17+41+9+288	0+24+11+263+10+72+16+48+8+215+18+34+15+97+15+216+15+6+17+41+9+288|0+24+11+263+10+72+16+48+8+204+18+34+15+97+15+216+15+6+17+41+9+288|0+24+11+263+10+72+16+48+8+169+18+34+15+97+15+216+15+6+17+41+9+288	CLIP1	CAP-Gly domain-containing linker protein 1 isoform c GN=CLIP1	9.3	9.3|9.3|9.6	NA	11	107.09	11	107.09	107.09|107.09|107.09	1332	1332.1	CAP-Gly domain-containing linker protein 1 isoform c GN=CLIP1	/millscripts/multiAlign.pl?numProts=3&seqdb_dir=D%3A%5CSeqDB%5C&database=RefSeq.20180629_Human_ucsc_hg38_cpdbnr_mito_264contams_553smORFs2.SARSCov2.No1ab.NSGorfs.fasta&subgroups=1-1-1&scoreUniques=107.09-107.09-107.09&single=0&accessions=NP_001234926.1|NP_002947.1|NP_937883.1&numPeptides=11&peptides=AAQTAEDAMQIMEQMTK-VMATTSASLK-EENSGLLQELEELRK-EENSGLLQELEELR-LTNLQENLSEVSQVK-TPTAVVAPVEK-AEDQHLVEMEDTLNK-ATSHVGEIEQELALAR-VEEESITK-LDYQHEIENLQNQQDSER-ELLTVENQK	71	1438	6.80484	8.6561	6.9374	8.78702
NP_003379.3	HEK_18hr	24800000	0.017	2	1	2	HOMO SAPIENS	1	NA	NA	0	2	2	24800000	0	NP_003379.3|NP_115797.1	0+287+10+151+8+590	0+287+10+151+8+590|0+287+10+151+8+555	CLIP2	CAP-Gly domain-containing linker protein 2 isoform 1 GN=CLIP2	1.7	1.7|1.7	NA	2	14.21	2	14.21	14.21|14.21	4477	4477.1	CAP-Gly domain-containing linker protein 2 isoform 1 GN=CLIP2	/millscripts/multiAlign.pl?numProts=2&seqdb_dir=D%3A%5CSeqDB%5C&database=RefSeq.20180629_Human_ucsc_hg38_cpdbnr_mito_264contams_553smORFs2.SARSCov2.No1ab.NSGorfs.fasta&subgroups=1-1&scoreUniques=14.21-14.21&single=0&accessions=NP_003379.3|NP_115797.1&numPeptides=2&peptides=IGFPSTSPAK-VEEESITK	50	1046	5.69548	7.39445	5.70001	7.40613
NP_001155879.1	HEK_12hr	327000000	0.013	1	1	1	HOMO SAPIENS	1	NA	NA	0	1	1	327000000	0	NP_001155879.1|NP_004062.2	0+491+7+28	0+491+7+28|0+449+7+28	CLK1	dual specificity protein kinase CLK1 isoform 2 GN=CLK1	1.3	1.3|1.4	NA	1	9.73	1	9.73	9.73|9.73	5266	5266.1	dual specificity protein kinase CLK1 isoform 2 GN=CLK1	/millscripts/multiAlign.pl?numProts=2&seqdb_dir=D%3A%5CSeqDB%5C&database=RefSeq.20180629_Human_ucsc_hg38_cpdbnr_mito_264contams_553smORFs2.SARSCov2.No1ab.NSGorfs.fasta&subgroups=1-1&scoreUniques=9.73-9.73&single=0&accessions=NP_001155879.1|NP_004062.2&numPeptides=1&peptides=LFDLIQK	24	526	7.13434	8.51455	7.00297	8.36799
NP_001155879.1	HEK_18hr	5350000	0.036	1	1	1	HOMO SAPIENS	1	NA	NA	0	1	1	5350000	0	NP_001155879.1|NP_004062.2	0+246+19+261	0+246+19+261|0+204+19+261	CLK1	dual specificity protein kinase CLK1 isoform 2 GN=CLK1	3.6	3.6|3.9	NA	1	8.92	1	8.92	8.92|8.92	4938	4938.1	dual specificity protein kinase CLK1 isoform 2 GN=CLK1	/millscripts/multiAlign.pl?numProts=2&seqdb_dir=D%3A%5CSeqDB%5C&database=RefSeq.20180629_Human_ucsc_hg38_cpdbnr_mito_264contams_553smORFs2.SARSCov2.No1ab.NSGorfs.fasta&subgroups=1-1&scoreUniques=8.92-8.92&single=0&accessions=NP_001155879.1|NP_004062.2&numPeptides=1&peptides=SEIQVLEHLNTTDPNSTFR	24	526	5.34814	6.72835	5.35267	6.74003
NP_001155879.1	HEK_24hr	8700000	0.02	1	1	1	HOMO SAPIENS	1	NA	NA	0	1	1	8700000	0	NP_001155879.1|NP_004062.2	0+102+11+413	0+102+11+413|0+60+11+413	CLK1	dual specificity protein kinase CLK1 isoform 2 GN=CLK1	2	2|2.2	NA	1	5.26	1	5.26	5.26|5.26	5146	5146.1	dual specificity protein kinase CLK1 isoform 2 GN=CLK1	/millscripts/multiAlign.pl?numProts=2&seqdb_dir=D%3A%5CSeqDB%5C&database=RefSeq.20180629_Human_ucsc_hg38_cpdbnr_mito_264contams_553smORFs2.SARSCov2.No1ab.NSGorfs.fasta&subgroups=1-1&scoreUniques=5.26-5.26&single=0&accessions=NP_001155879.1|NP_004062.2&numPeptides=1&peptides=SINEKDYHSRR	24	526	5.55931	6.93952	5.69186	7.07044
NP_001281267.1	HEK_12hr	7240000	0.07	2	1	2	HOMO SAPIENS	1	NA	NA	0	2	2	7240000	0	NP_001281267.1|NP_001350633.1|NP_003984.2	0+141+35+323	0+141+35+323|0+139+35+323|0+140+35+323	CLK2	dual specificity protein kinase CLK2 isoform 1 GN=CLK2	7	7|7|7	NA	2	20.99	2	20.99	20.99|20.99|20.99	4276	4276.1	dual specificity protein kinase CLK2 isoform 1 GN=CLK2	/millscripts/multiAlign.pl?numProts=3&seqdb_dir=D%3A%5CSeqDB%5C&database=RefSeq.20180629_Human_ucsc_hg38_cpdbnr_mito_264contams_553smORFs2.SARSCov2.No1ab.NSGorfs.fasta&subgroups=1-1-1&scoreUniques=20.99-20.99-20.99&single=0&accessions=NP_001281267.1|NP_001350633.1|NP_003984.2&numPeptides=2&peptides=YEIVSTLGEGTFGR-SVEDDAEGHLIYHVGDWLQER	18	499	5.60447	6.85974	5.4731	6.71318
NP_001281267.1	HEK_18hr	1030000	0.028	1	1	1	HOMO SAPIENS	1	NA	NA	0	1	1	1030000	0	NP_001281267.1|NP_001350633.1|NP_003984.2	0+162+14+323	0+162+14+323|0+160+14+323|0+161+14+323	CLK2	dual specificity protein kinase CLK2 isoform 1 GN=CLK2	2.8	2.8|2.8|2.8	NA	1	4.38	1	4.38	4.38|4.38|4.38	5763	5763.1	dual specificity protein kinase CLK2 isoform 1 GN=CLK2	/millscripts/multiAlign.pl?numProts=3&seqdb_dir=D%3A%5CSeqDB%5C&database=RefSeq.20180629_Human_ucsc_hg38_cpdbnr_mito_264contams_553smORFs2.SARSCov2.No1ab.NSGorfs.fasta&subgroups=1-1-1&scoreUniques=4.38-4.38-4.38&single=0&accessions=NP_001281267.1|NP_001350633.1|NP_003984.2&numPeptides=1&peptides=YEIVSTLGEGTFGR	18	499	4.75756	6.01284	4.7621	6.02451
NP_001123500.1	HEK_12hr	43400000	0.039	2	1	2	HOMO SAPIENS	1	NA	NA	0	2	2	43400000	0	NP_001123500.1|NP_003983.2	0+347+7+226+18+40	0+347+7+226+18+40|0+199+7+226+18+40	CLK3	dual specificity protein kinase CLK3 isoform a GN=CLK3	3.9	3.9|5.1	NA	2	29.12	2	29.12	29.12|29.12	3788	3788.1	dual specificity protein kinase CLK3 isoform a GN=CLK3	/millscripts/multiAlign.pl?numProts=2&seqdb_dir=D%3A%5CSeqDB%5C&database=RefSeq.20180629_Human_ucsc_hg38_cpdbnr_mito_264contams_553smORFs2.SARSCov2.No1ab.NSGorfs.fasta&subgroups=1-1&scoreUniques=29.12-29.12&single=0&accessions=NP_001123500.1|NP_003983.2&numPeptides=2&peptides=SYMLQDSLEHVQLFDLMR-LEINVLK	26	638	6.22252	7.63749	6.09115	7.49093
NP_001123500.1	HEK_18hr	23600000	0.028	1	1	1	HOMO SAPIENS	1	NA	NA	0	1	1	23600000	0	NP_001123500.1|NP_003983.2	0+580+18+40	0+580+18+40|0+432+18+40	CLK3	dual specificity protein kinase CLK3 isoform a GN=CLK3	2.8	2.8|3.6	NA	1	14.38	1	14.38	14.38|14.38	4458	4458.1	dual specificity protein kinase CLK3 isoform a GN=CLK3	/millscripts/multiAlign.pl?numProts=2&seqdb_dir=D%3A%5CSeqDB%5C&database=RefSeq.20180629_Human_ucsc_hg38_cpdbnr_mito_264contams_553smORFs2.SARSCov2.No1ab.NSGorfs.fasta&subgroups=1-1&scoreUniques=14.38-14.38&single=0&accessions=NP_001123500.1|NP_003983.2&numPeptides=1&peptides=SYMLQDSLEHVQLFDLMR	26	638	5.95794	7.37291	5.96247	7.38459
NP_001123500.1	HEK_24hr	30100000	0.039	2	1	2	HOMO SAPIENS	1	NA	NA	0	2	2	30100000	0	NP_001123500.1|NP_003983.2	0+347+7+226+18+40	0+347+7+226+18+40|0+199+7+226+18+40	CLK3	dual specificity protein kinase CLK3 isoform a GN=CLK3	3.9	3.9|5.1	NA	2	23.37	2	23.37	23.37|23.37	3526	3526.1	dual specificity protein kinase CLK3 isoform a GN=CLK3	/millscripts/multiAlign.pl?numProts=2&seqdb_dir=D%3A%5CSeqDB%5C&database=RefSeq.20180629_Human_ucsc_hg38_cpdbnr_mito_264contams_553smORFs2.SARSCov2.No1ab.NSGorfs.fasta&subgroups=1-1&scoreUniques=23.37-23.37&single=0&accessions=NP_001123500.1|NP_003983.2&numPeptides=2&peptides=SYMLQDSLEHVQLFDLMR-LEINVLK	26	638	6.06359	7.47857	6.19615	7.60949
NP_079010.2	HEK_24hr	845000	0.006	1	1	1	HOMO SAPIENS	1	NA	NA	0	1	1	845000	0	NP_079010.2	0+177+7+818	0+177+7+818	CLMN	calmin GN=CLMN	0.6	0.6	NA	1	5	1	5	5	5207	5207.1	calmin GN=CLMN	/millscripts/multiAlign.pl?numProts=1&seqdb_dir=D%3A%5CSeqDB%5C&database=RefSeq.20180629_Human_ucsc_hg38_cpdbnr_mito_264contams_553smORFs2.SARSCov2.No1ab.NSGorfs.fasta&subgroups=1&scoreUniques=5&single=1&accessions=NP_079010.2&numPeptides=1&peptides=SVAISVK	46	1002	4.2641	5.92686	4.39666	6.05778
NP_000077.1	HEK_12hr	13800000	0.073	2	1	2	HOMO SAPIENS	1	NA	NA	0	2	2	13800000	0	NP_000077.1|NP_001273033.1|NP_001273038.1|NP_001273039.1|NP_001273034.1	0+112+15+128+17+166	0+112+15+128+17+166|0+88+15+128+17+166|0+34+15+128+17+166|0+58+15+128+17+166|0+155+17+166	CLN3	battenin isoform a GN=CLN3	7.3	7.3|7.7|8.8|8.3|5	NA	2	34.1	2	34.1	34.1|34.1|34.1|34.1|15.81	3535	3535.1	battenin isoform a GN=CLN3	/millscripts/multiAlign.pl?numProts=5&seqdb_dir=D%3A%5CSeqDB%5C&database=RefSeq.20180629_Human_ucsc_hg38_cpdbnr_mito_264contams_553smORFs2.SARSCov2.No1ab.NSGorfs.fasta&subgroups=1-1-1-1-1&scoreUniques=34.1-34.1-34.1-34.1-15.81&single=0&accessions=NP_000077.1|NP_001273033.1|NP_001273038.1|NP_001273039.1|NP_001273034.1&numPeptides=2&peptides=TEAPESKPGSSSSLSLR-LLAPLGLHLLPYSPR	10	438	6.13988	7.13988	6.00851	6.99332
NP_000077.1	HEK_18hr	6890000	0.034	1	1	1	HOMO SAPIENS	1	NA	NA	0	1	1	6890000	0	NP_000077.1|NP_001273033.1|NP_001273038.1|NP_001273039.1	0+112+15+311	0+112+15+311|0+88+15+311|0+34+15+311|0+58+15+311	CLN3	battenin isoform a GN=CLN3	3.4	3.4|3.6|4.1|3.9	NA	1	19.39	1	19.39	19.39|19.39|19.39|19.39	4078	4078.1	battenin isoform a GN=CLN3	/millscripts/multiAlign.pl?numProts=4&seqdb_dir=D%3A%5CSeqDB%5C&database=RefSeq.20180629_Human_ucsc_hg38_cpdbnr_mito_264contams_553smORFs2.SARSCov2.No1ab.NSGorfs.fasta&subgroups=1-1-1-1&scoreUniques=19.39-19.39-19.39-19.39&single=0&accessions=NP_000077.1|NP_001273033.1|NP_001273038.1|NP_001273039.1&numPeptides=1&peptides=LLAPLGLHLLPYSPR	10	438	5.83822	6.83822	5.84275	6.8499
NP_000077.1	HEK_24hr	8290000	0.034	1	1	1	HOMO SAPIENS	1	NA	NA	0	1	1	8290000	0	NP_000077.1|NP_001273033.1|NP_001273038.1|NP_001273039.1	0+112+15+311	0+112+15+311|0+88+15+311|0+34+15+311|0+58+15+311	CLN3	battenin isoform a GN=CLN3	3.4	3.4|3.6|4.1|3.9	NA	1	17.95	1	17.95	17.95|17.95|17.95|17.95	3881	3881.1	battenin isoform a GN=CLN3	/millscripts/multiAlign.pl?numProts=4&seqdb_dir=D%3A%5CSeqDB%5C&database=RefSeq.20180629_Human_ucsc_hg38_cpdbnr_mito_264contams_553smORFs2.SARSCov2.No1ab.NSGorfs.fasta&subgroups=1-1-1-1&scoreUniques=17.95-17.95-17.95-17.95&single=0&accessions=NP_000077.1|NP_001273033.1|NP_001273038.1|NP_001273039.1&numPeptides=1&peptides=LLAPLGLHLLPYSPR	10	438	5.91855	6.91855	6.05111	7.04948
NP_006484.1	HEK_12hr	103000000	0.039	2	1	2	HOMO SAPIENS	1	NA	NA	0	2	2	103000000	0	NP_006484.1	0+290+9+32+7+69	0+290+9+32+7+69	CLN5	ceroid-lipofuscinosis neuronal protein 5 GN=CLN5	3.9	3.9	NA	2	21.46	2	21.46	21.46	4243	4243.1	ceroid-lipofuscinosis neuronal protein 5 GN=CLN5	/millscripts/multiAlign.pl?numProts=1&seqdb_dir=D%3A%5CSeqDB%5C&database=RefSeq.20180629_Human_ucsc_hg38_cpdbnr_mito_264contams_553smORFs2.SARSCov2.No1ab.NSGorfs.fasta&subgroups=1&scoreUniques=21.46&single=1&accessions=NP_006484.1&numPeptides=2&peptides=LAEFGAEFK-TLGLAIK	19	407	6.73408	8.01284	6.60271	7.86627
NP_006484.1	HEK_18hr	20000000	0.039	2	1	2	HOMO SAPIENS	1	NA	NA	0	2	2	20000000	0	NP_006484.1	0+145+9+177+7+69	0+145+9+177+7+69	CLN5	ceroid-lipofuscinosis neuronal protein 5 GN=CLN5	3.9	3.9	NA	2	23.8	2	23.8	23.8	3804	3804.1	ceroid-lipofuscinosis neuronal protein 5 GN=CLN5	/millscripts/multiAlign.pl?numProts=1&seqdb_dir=D%3A%5CSeqDB%5C&database=RefSeq.20180629_Human_ucsc_hg38_cpdbnr_mito_264contams_553smORFs2.SARSCov2.No1ab.NSGorfs.fasta&subgroups=1&scoreUniques=23.8&single=1&accessions=NP_006484.1&numPeptides=2&peptides=LQAPVWEFK-TLGLAIK	19	407	6.02228	7.30103	6.02681	7.31271
NP_006484.1	HEK_24hr	41700000	0.066	3	1	3	HOMO SAPIENS	1	NA	NA	0	3	3	41700000	0	NP_006484.1	0+145+9+9+9+118+9+108	0+145+9+9+9+118+9+108	CLN5	ceroid-lipofuscinosis neuronal protein 5 GN=CLN5	6.6	6.6	NA	3	34.29	3	34.29	34.29	3085	3085.1	ceroid-lipofuscinosis neuronal protein 5 GN=CLN5	/millscripts/multiAlign.pl?numProts=1&seqdb_dir=D%3A%5CSeqDB%5C&database=RefSeq.20180629_Human_ucsc_hg38_cpdbnr_mito_264contams_553smORFs2.SARSCov2.No1ab.NSGorfs.fasta&subgroups=1&scoreUniques=34.29&single=1&accessions=NP_006484.1&numPeptides=3&peptides=IMHDAIGFR-LQAPVWEFK-LAEFGAEFK	19	407	6.34138	7.62014	6.47394	7.75106
NP_060352.1	HEK_12hr	930000000	0.183	4	1	4	HOMO SAPIENS	1	NA	NA	0	4	4	930000000	0	NP_060352.1	0+7+21+108+13+139+23	0+7+21+108+13+139+23	CLN6	ceroid-lipofuscinosis neuronal protein 6 GN=CLN6	18.3	18.3	NA	4	78.06	4	78.06	78.06	2087	2087.1	ceroid-lipofuscinosis neuronal protein 6 GN=CLN6	/millscripts/multiAlign.pl?numProts=1&seqdb_dir=D%3A%5CSeqDB%5C&database=RefSeq.20180629_Human_ucsc_hg38_cpdbnr_mito_264contams_553smORFs2.SARSCov2.No1ab.NSGorfs.fasta&subgroups=1&scoreUniques=78.06&single=1&accessions=NP_060352.1&numPeptides=4&peptides=LLFSGYQHHLSVR-KYPGVIYVPEPWAFYTLHVSSRH-QHLGATGGPGAQLGASFLQAR-KYPGVIYVPEPWAFYTLHVSSR	6	311	8.19033	8.96848	8.05896	8.82192
NP_060352.1	HEK_18hr	375000000	0.18	3	1	3	HOMO SAPIENS	1	NA	NA	0	3	3	375000000	0	NP_060352.1	0+7+21+108+13+139+22+1	0+7+21+108+13+139+22+1	CLN6	ceroid-lipofuscinosis neuronal protein 6 GN=CLN6	18	18	NA	3	45.28	3	45.28	45.28	2906	2906.1	ceroid-lipofuscinosis neuronal protein 6 GN=CLN6	/millscripts/multiAlign.pl?numProts=1&seqdb_dir=D%3A%5CSeqDB%5C&database=RefSeq.20180629_Human_ucsc_hg38_cpdbnr_mito_264contams_553smORFs2.SARSCov2.No1ab.NSGorfs.fasta&subgroups=1&scoreUniques=45.28&single=1&accessions=NP_060352.1&numPeptides=3&peptides=LLFSGYQHHLSVR-QHLGATGGPGAQLGASFLQAR-KYPGVIYVPEPWAFYTLHVSSR	6	311	7.79588	8.57403	7.80041	8.58571
NP_060352.1	HEK_24hr	347000000	0.215	4	1	4	HOMO SAPIENS	1	NA	NA	0	4	4	347000000	0	NP_060352.1	0+7+32+97+13+139+22+1	0+7+32+97+13+139+22+1	CLN6	ceroid-lipofuscinosis neuronal protein 6 GN=CLN6	21.5	21.5	NA	4	69.85	4	69.85	69.85	2021	2021.1	ceroid-lipofuscinosis neuronal protein 6 GN=CLN6	/millscripts/multiAlign.pl?numProts=1&seqdb_dir=D%3A%5CSeqDB%5C&database=RefSeq.20180629_Human_ucsc_hg38_cpdbnr_mito_264contams_553smORFs2.SARSCov2.No1ab.NSGorfs.fasta&subgroups=1&scoreUniques=69.85&single=1&accessions=NP_060352.1&numPeptides=4&peptides=QHLGATGGPGAQLGASFLQAR-LLFSGYQHHLSVR-HGSVSADEAAR-KYPGVIYVPEPWAFYTLHVSSR	6	311	7.76218	8.54033	7.89473	8.67125
NP_001284.1	HEK_12hr	705000000	0.388	5	1	6	HOMO SAPIENS	1	NA	NA	0	5	6	705000000	0	NP_001284.1|NP_001298129.1|NP_001298131.1|NP_001298130.1	0+18+25+25+17+102+50	0+18+25+25+17+102+50|0+18+25+25+17+68+50|0+18+25+25+17+32+50|0+18+25+25+17+94	CLNS1A	methylosome subunit pICln isoform a GN=CLNS1A	38.8	38.8|45.3|55|23.4	NA	5	92.2	5	92.2	92.2|92.2|92.2|48.68	1761	1761.1	methylosome subunit pICln isoform a GN=CLNS1A	/millscripts/multiAlign.pl?numProts=4&seqdb_dir=D%3A%5CSeqDB%5C&database=RefSeq.20180629_Human_ucsc_hg38_cpdbnr_mito_264contams_553smORFs2.SARSCov2.No1ab.NSGorfs.fasta&subgroups=1-1-1-1&scoreUniques=92.2-92.2-92.2-48.68&single=0&accessions=NP_001284.1|NP_001298129.1|NP_001298131.1|NP_001298130.1&numPeptides=5&peptides=GLGTGTLYIAESR-DRSDCLGEHLYVMVNAK-QQPDTEAVLNGK-LEGMLSQSVSSQYNMAGVR-TEDSIRDYEDGMEVDTTPTVAGQFEDADVDH	8	237	7.9451	8.84819	7.81373	8.70163
NP_001284.1	HEK_18hr	313000000	0.261	3	1	4	HOMO SAPIENS	1	NA	NA	0	3	4	313000000	0	NP_001284.1|NP_001298129.1|NP_001298131.1|NP_001298130.1	0+18+12+157+50	0+18+12+157+50|0+18+12+123+50|0+18+12+87+50|0+18+12+149	CLNS1A	methylosome subunit pICln isoform a GN=CLNS1A	26.1	26.1|30.5|37.1|6.7	NA	3	54.83	3	54.83	54.83|54.83|54.83|15.34	2562	2562.1	methylosome subunit pICln isoform a GN=CLNS1A	/millscripts/multiAlign.pl?numProts=4&seqdb_dir=D%3A%5CSeqDB%5C&database=RefSeq.20180629_Human_ucsc_hg38_cpdbnr_mito_264contams_553smORFs2.SARSCov2.No1ab.NSGorfs.fasta&subgroups=1-1-1-1&scoreUniques=54.83-54.83-54.83-15.34&single=0&accessions=NP_001284.1|NP_001298129.1|NP_001298131.1|NP_001298130.1&numPeptides=3&peptides=TEDSIRDYEDGMEVDTTPTVAGQFEDADVDH-QQPDTEAVLNGK-LEGMLSQSVSSQYNMAGVR	8	237	7.59245	8.49554	7.59698	8.50722
NP_001284.1	HEK_24hr	161000000	0.324	5	1	6	HOMO SAPIENS	1	NA	NA	0	5	6	161000000	0	NP_001284.1|NP_001298129.1|NP_001298131.1|NP_001298130.1	0+18+12+40+15+102+50	0+18+12+40+15+102+50|0+18+12+40+15+68+50|0+18+12+40+15+32+50|0+18+12+40+15+94	CLNS1A	methylosome subunit pICln isoform a GN=CLNS1A	32.4	32.4|37.9|46.1|15	NA	5	59.15	5	59.15	59.15|59.15|59.15|17.33	2265	2265.1	methylosome subunit pICln isoform a GN=CLNS1A	/millscripts/multiAlign.pl?numProts=4&seqdb_dir=D%3A%5CSeqDB%5C&database=RefSeq.20180629_Human_ucsc_hg38_cpdbnr_mito_264contams_553smORFs2.SARSCov2.No1ab.NSGorfs.fasta&subgroups=1-1-1-1&scoreUniques=59.15-59.15-59.15-17.33&single=0&accessions=NP_001284.1|NP_001298129.1|NP_001298131.1|NP_001298130.1&numPeptides=5&peptides=QQPDTEAVLNGK-LEGMLSQSVSSQYNMAGVR-DYEDGMEVDTTPTVAGQFEDADVDH-TEDSIR-SDCLGEHLYVMVNAK	8	237	7.30374	8.20683	7.43629	8.33775
NP_001254772.1	HEK_12hr	20900000	0.024	1	1	1	HOMO SAPIENS	1	NA	NA	0	1	1	20900000	0	NP_001254772.1	0+45+21+780	0+45+21+780	CLOCK	circadian locomoter output cycles protein kaput GN=CLOCK	2.4	2.4	NA	1	4.76	1	4.76	4.76	5963	5963.1	circadian locomoter output cycles protein kaput GN=CLOCK	/millscripts/multiAlign.pl?numProts=1&seqdb_dir=D%3A%5CSeqDB%5C&database=RefSeq.20180629_Human_ucsc_hg38_cpdbnr_mito_264contams_553smORFs2.SARSCov2.No1ab.NSGorfs.fasta&subgroups=1&scoreUniques=4.76&single=1&accessions=NP_001254772.1&numPeptides=1&peptides=RRDQFNVLIKELGSMLPGNAR	25	846	5.92221	7.32015	5.79084	7.17358
NP_001254772.1	HEK_18hr	7840000	0.017	1	1	1	HOMO SAPIENS	1	NA	NA	0	1	1	7840000	0	NP_001254772.1	0+1+15+830	0+1+15+830	CLOCK	circadian locomoter output cycles protein kaput GN=CLOCK	1.7	1.7	NA	1	4.21	1	4.21	4.21	5795	5795.1	circadian locomoter output cycles protein kaput GN=CLOCK	/millscripts/multiAlign.pl?numProts=1&seqdb_dir=D%3A%5CSeqDB%5C&database=RefSeq.20180629_Human_ucsc_hg38_cpdbnr_mito_264contams_553smORFs2.SARSCov2.No1ab.NSGorfs.fasta&subgroups=1&scoreUniques=4.21&single=1&accessions=NP_001254772.1&numPeptides=1&peptides=LFTVSCSKMSSIVDR	25	846	5.49638	6.89432	5.50091	6.90599
NP_006822.1	HEK_12hr	58200000	0.075	4	1	4	HOMO SAPIENS	1	NA	NA	0	4	4	58200000	0	NP_006822.1|NP_001136069.1	0+78+8+46+8+162+7+102+9+5	0+78+8+46+8+162+7+102+9+5|0+78+8+152+7+102+9+5	CLP1	polyribonucleotide 5'-hydroxyl-kinase Clp1 isoform 1 GN=CLP1	7.5	7.5|6.6	NA	4	39.07	4	39.07	39.07|26.2	3318	3318.1	polyribonucleotide 5'-hydroxyl-kinase Clp1 isoform 1 GN=CLP1	/millscripts/multiAlign.pl?numProts=2&seqdb_dir=D%3A%5CSeqDB%5C&database=RefSeq.20180629_Human_ucsc_hg38_cpdbnr_mito_264contams_553smORFs2.SARSCov2.No1ab.NSGorfs.fasta&subgroups=1-1&scoreUniques=39.07-26.2&single=0&accessions=NP_006822.1|NP_001136069.1&numPeptides=4&peptides=NFLLIMDIR-TEVAYVSK-EYFYGFR-LLLNYAVR	15	425	6.58883	7.76492	6.45746	7.61836
NP_006822.1	HEK_18hr	42900000	0.091	4	1	4	HOMO SAPIENS	1	NA	NA	0	4	4	42900000	0	NP_006822.1|NP_001136069.1	0+62+24+46+8+162+7+116	0+62+24+46+8+162+7+116|0+62+24+152+7+116	CLP1	polyribonucleotide 5'-hydroxyl-kinase Clp1 isoform 1 GN=CLP1	9.1	9.1|8.5	NA	4	39.81	4	39.81	39.81|27.81	3108	3108.1	polyribonucleotide 5'-hydroxyl-kinase Clp1 isoform 1 GN=CLP1	/millscripts/multiAlign.pl?numProts=2&seqdb_dir=D%3A%5CSeqDB%5C&database=RefSeq.20180629_Human_ucsc_hg38_cpdbnr_mito_264contams_553smORFs2.SARSCov2.No1ab.NSGorfs.fasta&subgroups=1-1&scoreUniques=39.81-27.81&single=0&accessions=NP_006822.1|NP_001136069.1&numPeptides=4&peptides=LLLNYAVR-VAVFTWHGCSVQLSGR-EYFYGFR-TEVAYVSK	15	425	6.45637	7.63246	6.4609	7.64413
NP_006822.1	HEK_24hr	38600000	0.094	5	1	5	HOMO SAPIENS	1	NA	NA	0	5	5	38600000	0	NP_006822.1|NP_001136069.1	0+54+8+16+8+46+8+162+7+102+9+5	0+54+8+16+8+46+8+162+7+102+9+5|0+54+8+16+8+152+7+102+9+5	CLP1	polyribonucleotide 5'-hydroxyl-kinase Clp1 isoform 1 GN=CLP1	9.4	9.4|8.8	NA	5	46.01	5	46.01	46.01|37.35	2631	2631.1	polyribonucleotide 5'-hydroxyl-kinase Clp1 isoform 1 GN=CLP1	/millscripts/multiAlign.pl?numProts=2&seqdb_dir=D%3A%5CSeqDB%5C&database=RefSeq.20180629_Human_ucsc_hg38_cpdbnr_mito_264contams_553smORFs2.SARSCov2.No1ab.NSGorfs.fasta&subgroups=1-1&scoreUniques=46.01-37.35&single=0&accessions=NP_006822.1|NP_001136069.1&numPeptides=5&peptides=TEVAYVSK-FTFDAGAK-EYFYGFR-NFLLIMDIR-LLLNYAVR	15	425	6.4105	7.58659	6.54305	7.71751
NP_001245321.1	HEK_12hr	1290000000	0.286	15	1	15	HOMO SAPIENS	1	NA	NA	0	15	15	1290000000	0	NP_001245321.1|NP_110440.1|NP_001245322.1|NP_001245323.1	0+134+9+9+11+44+13+15+15+15+12+115+19+46+31+23+9+11+28+5+9+26+21+12+11+6+6+22	0+134+9+9+11+44+13+15+15+15+12+115+19+46+31+23+9+11+28+5+9+26+21+12+11+6+6+22|0+134+9+9+11+102+15+15+12+115+19+46+31+23+9+11+28+5+9+26+21+12+11+6+6+22|0+134+9+35+13+15+15+15+12+115+19+46+31+23+9+11+28+5+9+26+21+12+11+6+6+22|0+107+11+102+15+15+12+115+19+46+31+23+9+11+28+5+9+26+21+12+11+6+6+22	CLPB	caseinolytic peptidase B protein homolog isoform 2 GN=CLPB	28.6	28.6|25.6|28.2|25.9	NA	15	204.41	15	204.41	204.41|193.28|191.65|181.25	587	587.1	caseinolytic peptidase B protein homolog isoform 2 GN=CLPB	/millscripts/multiAlign.pl?numProts=4&seqdb_dir=D%3A%5CSeqDB%5C&database=RefSeq.20180629_Human_ucsc_hg38_cpdbnr_mito_264contams_553smORFs2.SARSCov2.No1ab.NSGorfs.fasta&subgroups=1-1-1-1&scoreUniques=204.41-193.28-191.65-181.25&single=0&accessions=NP_001245321.1|NP_110440.1|NP_001245322.1|NP_001245323.1&numPeptides=15&peptides=HNITLLWDR-VVNQLAAAYEQDLLPGGCTLR-NEMGHTPLDYAR-LLSEGADVNAK-LEIIDK-ELNFWAK-INEIVYFLPFCHSELIQLVNK-ENVIRPILK-DAALLEAAR-GCTALHYAVLADDYR-EQGIHSLEVLITR-FIGSPPGYVGHEEGGQLTK-SPELPSPQAEK-DAIFIMTSNVASDEIAQHALQLR-QEALEMSR	32	677	7.60544	9.11059	7.47407	8.96403
NP_001245321.1	HEK_18hr	619000000	0.254	14	1	17	HOMO SAPIENS	1	NA	NA	0	14	17	619000000	0	NP_001245321.1|NP_110440.1|NP_001245322.1|NP_001245323.1	0+134+9+9+11+44+13+45+12+101+9+5+19+69+8+2+13+8+9+11+28+5+9+26+21+12+11+34	0+134+9+9+11+44+13+45+12+101+9+5+19+69+8+2+13+8+9+11+28+5+9+26+21+12+11+34|0+134+9+9+11+132+12+101+9+5+19+69+8+2+13+8+9+11+28+5+9+26+21+12+11+34|0+134+9+35+13+45+12+101+9+5+19+69+8+2+13+8+9+11+28+5+9+26+21+12+11+34|0+107+11+132+12+101+9+5+19+69+8+2+13+8+9+11+28+5+9+26+21+12+11+34	CLPB	caseinolytic peptidase B protein homolog isoform 2 GN=CLPB	25.4	25.4|22.4|24.8|22.6	NA	14	175.3	14	175.3	175.3|162.11|161.08|152.8	766	766.1	caseinolytic peptidase B protein homolog isoform 2 GN=CLPB	/millscripts/multiAlign.pl?numProts=4&seqdb_dir=D%3A%5CSeqDB%5C&database=RefSeq.20180629_Human_ucsc_hg38_cpdbnr_mito_264contams_553smORFs2.SARSCov2.No1ab.NSGorfs.fasta&subgroups=1-1-1-1&scoreUniques=175.3-162.11-161.08-152.8&single=0&accessions=NP_001245321.1|NP_110440.1|NP_001245322.1|NP_001245323.1&numPeptides=14&peptides=IAENLGDVQISDK-LLSEGADVNAK-VVNQLAAAYEQDLLPGGCTLR-EQGIHSLEVLITR-DAALLEAAR-FIGSPPGYVGHEEGGQLTK-NEMGHTPLDYAR-ELNFWAK-LDMSEFQER-ENVIRPILK-HNITLLWDR-QEALEMSR-INEIVYFLPFCHSELIQLVNK-SPELPSPQAEK	32	677	7.28654	8.79169	7.29107	8.80337
NP_001245321.1	HEK_24hr	503000000	0.245	12	1	13	HOMO SAPIENS	1	NA	NA	0	12	13	503000000	0	NP_001245321.1|NP_001245322.1|NP_110440.1|NP_001245323.1	0+134+9+92+15+15+12+101+9+5+19+46+31+2+13+8+9+11+28+40+21+57	0+134+9+92+15+15+12+101+9+5+19+46+31+2+13+8+9+11+28+40+21+57|0+134+9+63+15+15+12+101+9+5+19+46+31+2+13+8+9+11+28+40+21+57|0+134+9+122+15+15+12+101+9+5+19+46+31+2+13+8+9+11+28+40+21+57|0+220+15+15+12+101+9+5+19+46+31+2+13+8+9+11+28+40+21+57	CLPB	caseinolytic peptidase B protein homolog isoform 2 GN=CLPB	24.5	24.5|25.6|23.4|23.7	NA	12	138.5	12	138.5	138.5|138.5|138.5|128.72	993	993.1	caseinolytic peptidase B protein homolog isoform 2 GN=CLPB	/millscripts/multiAlign.pl?numProts=4&seqdb_dir=D%3A%5CSeqDB%5C&database=RefSeq.20180629_Human_ucsc_hg38_cpdbnr_mito_264contams_553smORFs2.SARSCov2.No1ab.NSGorfs.fasta&subgroups=1-1-1-1&scoreUniques=138.5-138.5-138.5-128.72&single=0&accessions=NP_001245321.1|NP_001245322.1|NP_110440.1|NP_001245323.1&numPeptides=12&peptides=ELNFWAK-FIGSPPGYVGHEEGGQLTK-INEIVYFLPFCHSELIQLVNK-ENVIRPILK-NEMGHTPLDYAR-QEALEMSR-IAENLGDVQISDK-VVNQLAAAYEQDLLPGGCTLR-GCTALHYAVLADDYR-DAIFIMTSNVASDEIAQHALQLR-DAALLEAAR-LDMSEFQER	32	677	7.19642	8.70157	7.32897	8.83249
NP_006003.1	HEK_12hr	1090000000	0.212	5	1	5	HOMO SAPIENS	1	NA	NA	0	5	5	1090000000	0	NP_006003.1	0+71+7+96+26+3+8+32+18+16	0+71+7+96+26+3+8+32+18+16	CLPP	ATP-dependent Clp protease proteolytic subunit, mitochondrial precursor GN=CLPP	21.2	21.2	NA	5	61.04	5	61.04	61.04	2533	2533.1	ATP-dependent Clp protease proteolytic subunit, mitochondrial precursor GN=CLPP	/millscripts/multiAlign.pl?numProts=1&seqdb_dir=D%3A%5CSeqDB%5C&database=RefSeq.20180629_Human_ucsc_hg38_cpdbnr_mito_264contams_553smORFs2.SARSCov2.No1ab.NSGorfs.fasta&subgroups=1&scoreUniques=61.04&single=1&accessions=NP_006003.1&numPeptides=5&peptides=AYDIYSR-VLVHPPQDGEDEPTLVQK-QLYNIYAK-GQATDIAIQAEEIMK-IMIHQPSGGAR	13	277	7.92348	9.03743	7.79211	8.89086
NP_006003.1	HEK_18hr	575000000	0.227	5	1	5	HOMO SAPIENS	1	NA	NA	0	5	5	575000000	0	NP_006003.1	0+71+7+107+15+3+8+17+33+16	0+71+7+107+15+3+8+17+33+16	CLPP	ATP-dependent Clp protease proteolytic subunit, mitochondrial precursor GN=CLPP	22.7	22.7	NA	5	65.82	5	65.82	65.82	2244	2244.1	ATP-dependent Clp protease proteolytic subunit, mitochondrial precursor GN=CLPP	/millscripts/multiAlign.pl?numProts=1&seqdb_dir=D%3A%5CSeqDB%5C&database=RefSeq.20180629_Human_ucsc_hg38_cpdbnr_mito_264contams_553smORFs2.SARSCov2.No1ab.NSGorfs.fasta&subgroups=1&scoreUniques=65.82&single=1&accessions=NP_006003.1&numPeptides=5&peptides=GQATDIAIQAEEIMK-VLVHPPQDGEDEPTLVQK-QLYNIYAK-YMSPMEAQEFGILDK-AYDIYSR	13	277	7.64572	8.75967	7.65026	8.77134
NP_006003.1	HEK_24hr	426000000	0.223	5	1	5	HOMO SAPIENS	1	NA	NA	0	5	5	426000000	0	NP_006003.1	0+71+7+89+7+11+15+28+33+16	0+71+7+89+7+11+15+28+33+16	CLPP	ATP-dependent Clp protease proteolytic subunit, mitochondrial precursor GN=CLPP	22.3	22.3	NA	5	67.93	5	67.93	67.93	2055	2055.1	ATP-dependent Clp protease proteolytic subunit, mitochondrial precursor GN=CLPP	/millscripts/multiAlign.pl?numProts=1&seqdb_dir=D%3A%5CSeqDB%5C&database=RefSeq.20180629_Human_ucsc_hg38_cpdbnr_mito_264contams_553smORFs2.SARSCov2.No1ab.NSGorfs.fasta&subgroups=1&scoreUniques=67.93&single=1&accessions=NP_006003.1&numPeptides=5&peptides=GQATDIAIQAEEIMK-AYDIYSR-YMSPMEAQEFGILDK-HSLPNSR-VLVHPPQDGEDEPTLVQK	13	277	7.51547	8.62941	7.64802	8.76033
NP_001285.1	HEK_12hr	358000000	0.155	7	1	8	HOMO SAPIENS	1	NA	NA	0	7	8	358000000	0	NP_001285.1|NP_001269104.1|NP_001269105.1	0+11+22+176+15+100+22+101+7+108+6+66+32+3	0+11+22+176+15+100+22+101+7+108+6+66+32+3|0+195+15+100+22+101+7+108+6+66+32+3|0+107+15+100+22+101+7+108+6+66+32+3	CLPTM1	cleft lip and palate transmembrane protein 1 isoform 2 GN=CLPTM1	15.5	15.5|12.5|14.4	NA	7	104.69	7	104.69	104.69|85.98|85.98	1526	1526.1	cleft lip and palate transmembrane protein 1 isoform 2 GN=CLPTM1	/millscripts/multiAlign.pl?numProts=3&seqdb_dir=D%3A%5CSeqDB%5C&database=RefSeq.20180629_Human_ucsc_hg38_cpdbnr_mito_264contams_553smORFs2.SARSCov2.No1ab.NSGorfs.fasta&subgroups=1-1-1&scoreUniques=104.69-85.98-85.98&single=0&accessions=NP_001285.1|NP_001269104.1|NP_001269105.1&numPeptides=7&peptides=EEASTSLPTK-MPVMYR-NLLTGETEADPEMIK-EEASTSLPTKPTQGASSASEPQEAPPKPAEDK-VAGIFPR-SPWNFLGDELYEQSDEEQDSVK-SAVVAAGGGSSGQVTSNGSIGR	28	669	7.10672	8.55388	6.97536	8.40732
NP_001285.1	HEK_18hr	267000000	0.218	10	1	10	HOMO SAPIENS	1	NA	NA	0	10	10	267000000	0	NP_001285.1|NP_001269104.1|NP_001269105.1	0+1+10+198+15+90+32+39+9+53+7+6+9+93+32+40+32+3	0+1+10+198+15+90+32+39+9+53+7+6+9+93+32+40+32+3|0+195+15+90+32+39+9+53+7+6+9+93+32+40+32+3|0+107+15+90+32+39+9+53+7+6+9+93+32+40+32+3	CLPTM1	cleft lip and palate transmembrane protein 1 isoform 2 GN=CLPTM1	21.8	21.8|20.7|23.9	NA	10	135.94	10	135.94	135.94|122.31|122.31	1090	1090.1	cleft lip and palate transmembrane protein 1 isoform 2 GN=CLPTM1	/millscripts/multiAlign.pl?numProts=3&seqdb_dir=D%3A%5CSeqDB%5C&database=RefSeq.20180629_Human_ucsc_hg38_cpdbnr_mito_264contams_553smORFs2.SARSCov2.No1ab.NSGorfs.fasta&subgroups=1-1-1&scoreUniques=135.94-122.31-122.31&single=0&accessions=NP_001285.1|NP_001269104.1|NP_001269105.1&numPeptides=10&peptides=STYIESSTK-NLLTGETEADPEMIK-IGCLRDDVVFFIYLYQRWIYRVDPTR-MPVMYR-VAGIFPR-WQLYAAQSTK-EEASTSLPTKPTQGASSASEPQEAPPKPAEDK-QSLEGLSVR-SPWNFLGDELYEQSDEEQDSVK-AAAQEADGAR	28	669	6.97935	8.42651	6.98388	8.43819
NP_001285.1	HEK_24hr	564000000	0.255	13	1	13	HOMO SAPIENS	1	NA	NA	0	13	13	564000000	0	NP_001285.1|NP_001269104.1|NP_001269105.1	0+1+10+198+15+80+42+39+9+53+7+6+9+78+47+40+32+3	0+1+10+198+15+80+42+39+9+53+7+6+9+78+47+40+32+3|0+195+15+80+42+39+9+53+7+6+9+78+47+40+32+3|0+107+15+80+42+39+9+53+7+6+9+78+47+40+32+3	CLPTM1	cleft lip and palate transmembrane protein 1 isoform 2 GN=CLPTM1	25.5	25.5|24.5|28.3	NA	13	164.69	13	164.69	164.69|149.96|149.96	768	768.1	cleft lip and palate transmembrane protein 1 isoform 2 GN=CLPTM1	/millscripts/multiAlign.pl?numProts=3&seqdb_dir=D%3A%5CSeqDB%5C&database=RefSeq.20180629_Human_ucsc_hg38_cpdbnr_mito_264contams_553smORFs2.SARSCov2.No1ab.NSGorfs.fasta&subgroups=1-1-1&scoreUniques=164.69-149.96-149.96&single=0&accessions=NP_001285.1|NP_001269104.1|NP_001269105.1&numPeptides=13&peptides=ALNTFIDDLFAFVIK-EEASTSLPTK-MPVMYR-VSFCPLSLWR-AAAQEADGAR-SPWNFLGDELYEQSDEEQDSVK-NLLTGETEADPEMIK-WQLYAAQSTK-PTQGASSASEPQEAPPKPAEDK-QSLEGLSVR-STYIESSTK-VAGIFPR-IGCLRDDVVFFIYLYQRWIYRVDPTR	28	669	7.30412	8.75128	7.43668	8.8822
NP_110409.2	HEK_12hr	256000000	0.25	7	1	8	HOMO SAPIENS	1	NA	NA	0	7	8	256000000	0	NP_110409.2	0+62+23+37+74+9+16+148+22+147	0+62+23+37+74+9+16+148+22+147	CLPTM1L	cleft lip and palate transmembrane protein 1-like protein GN=CLPTM1L	25	25	NA	7	126.79	7	126.79	126.79	1236	1236.1	cleft lip and palate transmembrane protein 1-like protein GN=CLPTM1L	/millscripts/multiAlign.pl?numProts=1&seqdb_dir=D%3A%5CSeqDB%5C&database=RefSeq.20180629_Human_ucsc_hg38_cpdbnr_mito_264contams_553smORFs2.SARSCov2.No1ab.NSGorfs.fasta&subgroups=1&scoreUniques=126.79&single=1&accessions=NP_110409.2&numPeptides=7&peptides=KPTSALDEPVSHWRPR-SHLGAENNIDLVLNVEDFDVESK-TVHYLPILFIDQLSNR-MTIFWR-LALNVMADNFVFDGSSLPADVHR-GLMPEFQFGTYSESER-QVHLVSPLTTYMVPKPEEINLLTGESDTQQIEAEK	21	538	7.08602	8.40824	6.95465	8.26168
NP_110409.2	HEK_18hr	85200000	0.193	6	1	6	HOMO SAPIENS	1	NA	NA	0	6	6	85200000	0	NP_110409.2	0+62+23+88+23+9+16+29+20+99+22+147	0+62+23+88+23+9+16+29+20+99+22+147	CLPTM1L	cleft lip and palate transmembrane protein 1-like protein GN=CLPTM1L	19.3	19.3	NA	6	99.72	6	99.72	99.72	1584	1584.1	cleft lip and palate transmembrane protein 1-like protein GN=CLPTM1L	/millscripts/multiAlign.pl?numProts=1&seqdb_dir=D%3A%5CSeqDB%5C&database=RefSeq.20180629_Human_ucsc_hg38_cpdbnr_mito_264contams_553smORFs2.SARSCov2.No1ab.NSGorfs.fasta&subgroups=1&scoreUniques=99.72&single=1&accessions=NP_110409.2&numPeptides=6&peptides=LALNVMADNFVFDGSSLPADVHR-TVHYLPILFIDQLSNR-GLMPEFQFGTYSESER-MTIFWR-SHLGAENNIDLVLNVEDFDVESK-FWIHMQDAVYSLQQFGFSEK	21	538	6.60822	7.93044	6.61275	7.94212
NP_110409.2	HEK_24hr	106000000	0.174	6	1	6	HOMO SAPIENS	1	NA	NA	0	6	6	106000000	0	NP_110409.2	0+52+33+88+23+9+16+148+22+147	0+52+33+88+23+9+16+148+22+147	CLPTM1L	cleft lip and palate transmembrane protein 1-like protein GN=CLPTM1L	17.4	17.4	NA	6	92.23	6	92.23	92.23	1565	1565.1	cleft lip and palate transmembrane protein 1-like protein GN=CLPTM1L	/millscripts/multiAlign.pl?numProts=1&seqdb_dir=D%3A%5CSeqDB%5C&database=RefSeq.20180629_Human_ucsc_hg38_cpdbnr_mito_264contams_553smORFs2.SARSCov2.No1ab.NSGorfs.fasta&subgroups=1&scoreUniques=92.23&single=1&accessions=NP_110409.2&numPeptides=6&peptides=TVHYLPILFIDQLSNR-GLMPEFQFGTYSESER-MTIFWR-LALNVMADNFVFDGSSLPADVHR-LQLSVYTTTR-SHLGAENNIDLVLNVEDFDVESK	21	538	6.70309	8.02531	6.83564	8.15623
NP_006651.2	HEK_12hr	518000000	0.285	13	1	13	HOMO SAPIENS	1	NA	NA	0	13	13	518000000	0	NP_006651.2	0+107+16+6+14+5+10+30+11+1+10+29+30+30+9+30+11+24+13+66+23+24+13+58+21+42	0+107+16+6+14+5+10+30+11+1+10+29+30+30+9+30+11+24+13+66+23+24+13+58+21+42	CLPX	ATP-dependent Clp protease ATP-binding subunit clpX-like, mitochondrial precursor GN=CLPX	28.5	28.5	NA	13	182.11	13	182.11	182.11	737	737.1	ATP-dependent Clp protease ATP-binding subunit clpX-like, mitochondrial precursor GN=CLPX	/millscripts/multiAlign.pl?numProts=1&seqdb_dir=D%3A%5CSeqDB%5C&database=RefSeq.20180629_Human_ucsc_hg38_cpdbnr_mito_264contams_553smORFs2.SARSCov2.No1ab.NSGorfs.fasta&subgroups=1&scoreUniques=182.11&single=1&accessions=NP_006651.2&numPeptides=13&peptides=CHHFFVVLSEADSK-TLLAQTLAK-LLQIAGISPHGNALGASMQQQVNQQIPQEK-CGDLCTHVETFVSSTR-DVGGEGVQQGLLK-SGESNTHQDIEEK-LLQDANYNVEK-EPESAAEAVK-AAAAADLANR-VLSVAVYNHYK-IYNNIPANLR-LLLEPMFEVPNSDIVCVEVDK-LPVVVPLHSLDEK	36	633	7.15803	8.71433	7.02666	8.56777
NP_006651.2	HEK_18hr	504000000	0.322	16	1	18	HOMO SAPIENS	1	NA	NA	0	16	18	504000000	0	NP_006651.2	0+107+16+6+14+5+10+30+11+1+10+59+14+16+9+30+11+24+13+66+23+10+52+33+21+42	0+107+16+6+14+5+10+30+11+1+10+59+14+16+9+30+11+24+13+66+23+10+52+33+21+42	CLPX	ATP-dependent Clp protease ATP-binding subunit clpX-like, mitochondrial precursor GN=CLPX	32.2	32.2	NA	16	213.2	16	213.2	213.2	545	545.1	ATP-dependent Clp protease ATP-binding subunit clpX-like, mitochondrial precursor GN=CLPX	/millscripts/multiAlign.pl?numProts=1&seqdb_dir=D%3A%5CSeqDB%5C&database=RefSeq.20180629_Human_ucsc_hg38_cpdbnr_mito_264contams_553smORFs2.SARSCov2.No1ab.NSGorfs.fasta&subgroups=1&scoreUniques=213.2&single=1&accessions=NP_006651.2&numPeptides=16&peptides=LPVVVPLHSLDEKTLVQILTEPR-EPESAAEAVK-DVGGEGVQQGLLK-DLIEFGMIPEFVGR-RGGEVLDSSHDDIK-NAVIPQYQALFSMDK-LLQDANYNVEK-CGDLCTHVETFVSSTR-LPVVVPLHSLDEK-VLSVAVYNHYK-AAAAADLANR-IYNNIPANLR-TLLAQTLAK-CHHFFVVLSEADSK-SGESNTHQDIEEK-LLLEPMFEVPNSDIVCVEVDK	36	633	7.14613	8.70243	7.15066	8.71411
NP_006651.2	HEK_24hr	353000000	0.278	14	1	15	HOMO SAPIENS	1	NA	NA	0	14	15	353000000	0	NP_006651.2	0+107+16+6+14+5+10+20+9+1+11+1+10+89+9+30+11+24+13+66+10+23+27+10+15+33+21+42	0+107+16+6+14+5+10+20+9+1+11+1+10+89+9+30+11+24+13+66+10+23+27+10+15+33+21+42	CLPX	ATP-dependent Clp protease ATP-binding subunit clpX-like, mitochondrial precursor GN=CLPX	27.8	27.8	NA	14	186.25	14	186.25	186.25	630	630.1	ATP-dependent Clp protease ATP-binding subunit clpX-like, mitochondrial precursor GN=CLPX	/millscripts/multiAlign.pl?numProts=1&seqdb_dir=D%3A%5CSeqDB%5C&database=RefSeq.20180629_Human_ucsc_hg38_cpdbnr_mito_264contams_553smORFs2.SARSCov2.No1ab.NSGorfs.fasta&subgroups=1&scoreUniques=186.25&single=1&accessions=NP_006651.2&numPeptides=14&peptides=LLQDANYNVEK-NAVIPQYQALFSMDK-YVVGQSFAK-LLLEPMFEVPNSDIVCVEVDK-VLSVAVYNHYK-LPVVVPLHSLDEK-DLIEFGMIPEFVGR-TLLAQTLAK-CGDLCTHVETFVSSTR-IYNNIPANLR-CHHFFVVLSEADSK-DVGGEGVQQGLLK-AAAAADLANR-EPESAAEAVK	36	633	6.99147	8.54777	7.12403	8.6787
NP_001177410.1	HEK_12hr	4720000	0.014	1	1	1	HOMO SAPIENS	1	NA	NA	0	1	1	4720000	0	NP_001177410.1|NP_001317419.1|NP_071394.2	0+250+19+1006	0+250+19+1006|0+250+19+1063|0+250+19+1070	CLSPN	claspin isoform 2 GN=CLSPN	1.4	1.4|1.4|1.4	NA	1	10.88	1	10.88	10.88|10.88|10.88	5159	5159.1	claspin isoform 2 GN=CLSPN	/millscripts/multiAlign.pl?numProts=3&seqdb_dir=D%3A%5CSeqDB%5C&database=RefSeq.20180629_Human_ucsc_hg38_cpdbnr_mito_264contams_553smORFs2.SARSCov2.No1ab.NSGorfs.fasta&subgroups=1-1-1&scoreUniques=10.88-10.88-10.88&single=0&accessions=NP_001177410.1|NP_001317419.1|NP_071394.2&numPeptides=1&peptides=EPSLESGVHSFEEGSELSK	51	1275	4.96637	6.67394	4.835	6.52738
NP_001298132.1	HEK_12hr	1820000000	0.371	5	1	6	HOMO SAPIENS	1	NA	NA	0	5	6	1820000000	0	NP_001298132.1|NP_001298135.1|NP_001824.1|NP_001171691.1|NP_001070145.1|NP_001171689.1|NP_009027.1|NP_001171690.1	0+42+9+12+8+13+21+3+7+12+7+6	0+42+9+12+8+13+21+3+7+12+7+6|0+3+9+12+8+13+21+3+7+12+7+6|0+120+9+12+8+13+21+3+7+12+7+6|0+89+8+13+21+3+7+12+7+6|0+120+9+12+8+55+7+12+7+6|0+120+9+12+8+49+7+12+7+6|0+120+9+12+8+67+7+12+7+6|0+120+9+12+8+19	CLTA	clathrin light chain A isoform g GN=CLTA	37.1	37.1|51.4|23.8|25.9|13.1|13.4|12.5|10.1	NA	5	64.92	5	64.92	64.92|64.92|64.92|53.91|42.04|42.04|42.04|22.2	2416	2416.1	clathrin light chain A isoform g GN=CLTA	/millscripts/multiAlign.pl?numProts=8&seqdb_dir=D%3A%5CSeqDB%5C&database=RefSeq.20180629_Human_ucsc_hg38_cpdbnr_mito_264contams_553smORFs2.SARSCov2.No1ab.NSGorfs.fasta&subgroups=1-1-1-1-1-1-1-1&scoreUniques=64.92-64.92-64.92-53.91-42.04-42.04-42.04-22.2&single=0&accessions=NP_001298132.1|NP_001298135.1|NP_001824.1|NP_001171691.1|NP_001070145.1|NP_001171689.1|NP_009027.1|NP_001171690.1&numPeptides=5&peptides=ELEEWYAR-LEALDANSR-AAEEAFVNDIDESSPGTEWER-LCDFNPK-SVLISLK	5	140	8.5611	9.26007	8.42973	9.11351
NP_001298132.1	HEK_18hr	1130000000	0.542	8	1	9	HOMO SAPIENS	1	NA	NA	0	8	9	1130000000	0	NP_001298132.1|NP_001824.1|NP_001070145.1|NP_001171689.1|NP_009027.1|NP_001298135.1|NP_001171691.1|NP_001171690.1	0+24+9+1+17+12+15+6+21+3+7+12+7+6	0+24+9+1+17+12+15+6+21+3+7+12+7+6|0+102+9+1+17+12+15+6+21+3+7+12+7+6|0+102+9+1+17+12+15+48+7+12+7+6|0+102+9+1+17+12+15+42+7+12+7+6|0+102+9+1+17+12+15+60+7+12+7+6|0+3+9+12+15+6+21+3+7+12+7+6|0+89+15+6+21+3+7+12+7+6|0+102+9+1+17+12+15+12	CLTA	clathrin light chain A isoform g GN=CLTA	54.2	54.2|34.8|23.3|23.9|22.1|58.4|30.1|24.4	NA	8	100.97	8	100.97	100.97|100.97|78.08|78.08|78.08|75.88|63.48|55.29	1566	1566.1	clathrin light chain A isoform g GN=CLTA	/millscripts/multiAlign.pl?numProts=8&seqdb_dir=D%3A%5CSeqDB%5C&database=RefSeq.20180629_Human_ucsc_hg38_cpdbnr_mito_264contams_553smORFs2.SARSCov2.No1ab.NSGorfs.fasta&subgroups=1-1-1-1-1-1-1-1&scoreUniques=100.97-100.97-78.08-78.08-78.08-75.88-63.48-55.29&single=0&accessions=NP_001298132.1|NP_001824.1|NP_001070145.1|NP_001171689.1|NP_009027.1|NP_001298135.1|NP_001171691.1|NP_001171690.1&numPeptides=8&peptides=LEALDANSR-ELEEWYAR-LQSEPESIR-AAEEAFVNDIDESSPGTEWER-LCDFNPK-SVLISLK-WREEQMER-QDEQLQK	5	140	8.35411	9.05308	8.35864	9.06475
NP_001298132.1	HEK_24hr	788000000	0.542	8	1	8	HOMO SAPIENS	1	NA	NA	0	8	8	788000000	0	NP_001298132.1|NP_001824.1|NP_001070145.1|NP_001171689.1|NP_009027.1|NP_001298135.1|NP_001171691.1|NP_001171690.1	0+24+9+1+17+12+15+6+21+3+7+12+7+6	0+24+9+1+17+12+15+6+21+3+7+12+7+6|0+102+9+1+17+12+15+6+21+3+7+12+7+6|0+102+9+1+17+12+15+48+7+12+7+6|0+102+9+1+17+12+15+42+7+12+7+6|0+102+9+1+17+12+15+60+7+12+7+6|0+3+9+12+15+6+21+3+7+12+7+6|0+89+15+6+21+3+7+12+7+6|0+102+9+1+17+12+15+12	CLTA	clathrin light chain A isoform g GN=CLTA	54.2	54.2|34.8|23.3|23.9|22.1|58.4|30.1|24.4	NA	8	101.23	8	101.23	101.23|101.23|78.88|78.88|78.88|76.96|65.18|55.62	1424	1424.1	clathrin light chain A isoform g GN=CLTA	/millscripts/multiAlign.pl?numProts=8&seqdb_dir=D%3A%5CSeqDB%5C&database=RefSeq.20180629_Human_ucsc_hg38_cpdbnr_mito_264contams_553smORFs2.SARSCov2.No1ab.NSGorfs.fasta&subgroups=1-1-1-1-1-1-1-1&scoreUniques=101.23-101.23-78.88-78.88-78.88-76.96-65.18-55.62&single=0&accessions=NP_001298132.1|NP_001824.1|NP_001070145.1|NP_001171689.1|NP_009027.1|NP_001298135.1|NP_001171691.1|NP_001171690.1&numPeptides=8&peptides=AAEEAFVNDIDESSPGTEWER-WREEQMER-LCDFNPK-ELEEWYAR-LQSEPESIR-SVLISLK-QDEQLQK-LEALDANSR	5	140	8.19756	8.89653	8.33011	9.02745
NP_001351055.1	HEK_12hr	867000000	0.326	7	1	7	HOMO SAPIENS	1	NA	NA	0	7	7	867000000	0	NP_001351055.1|NP_001825.1|NP_009028.1	0+28+10+7+17+37+20+25	0+28+10+7+17+37+20+25|0+95+10+7+17+37+20+25|0+95+10+7+17+55+20+25	CLTB	clathrin light chain B isoform c GN=CLTB	32.6	32.6|22.2|20.5	NA	7	88	7	88	88|88|88	1849	1849.1	clathrin light chain B isoform c GN=CLTB	/millscripts/multiAlign.pl?numProts=3&seqdb_dir=D%3A%5CSeqDB%5C&database=RefSeq.20180629_Human_ucsc_hg38_cpdbnr_mito_264contams_553smORFs2.SARSCov2.No1ab.NSGorfs.fasta&subgroups=1-1-1&scoreUniques=88-88-88&single=0&accessions=NP_001351055.1|NP_001825.1|NP_009028.1&numPeptides=7&peptides=VTEQEWR-LQELDAASK-VAQLCDFNPK-EETPGTEWEK-RLQELDAASK-LTQEPESIR-LTQEPESIRK	7	144	8.09292	8.93802	7.96155	8.79146
NP_001351055.1	HEK_18hr	540000000	0.27	5	1	5	HOMO SAPIENS	1	NA	NA	0	5	5	540000000	0	NP_001351055.1|NP_001825.1|NP_009028.1	0+28+9+8+10+44+20+25	0+28+9+8+10+44+20+25|0+95+9+8+10+44+20+25|0+95+9+8+10+62+20+25	CLTB	clathrin light chain B isoform c GN=CLTB	27	27|18.4|17	NA	5	64.08	5	64.08	64.08|64.08|64.08	2294	2294.1	clathrin light chain B isoform c GN=CLTB	/millscripts/multiAlign.pl?numProts=3&seqdb_dir=D%3A%5CSeqDB%5C&database=RefSeq.20180629_Human_ucsc_hg38_cpdbnr_mito_264contams_553smORFs2.SARSCov2.No1ab.NSGorfs.fasta&subgroups=1-1-1&scoreUniques=64.08-64.08-64.08&single=0&accessions=NP_001351055.1|NP_001825.1|NP_009028.1&numPeptides=5&peptides=LQELDAASK-RLQELDAASK-LTQEPESIR-EETPGTEWEK-VAQLCDFNPK	7	144	7.8873	8.73239	7.89183	8.74407
NP_001351055.1	HEK_24hr	723000000	0.298	6	1	7	HOMO SAPIENS	1	NA	NA	0	6	7	723000000	0	NP_001351055.1|NP_001825.1|NP_009028.1	0+28+9+8+17+47+10+12+7+6	0+28+9+8+17+47+10+12+7+6|0+95+9+8+17+47+10+12+7+6|0+95+9+8+17+65+10+12+7+6	CLTB	clathrin light chain B isoform c GN=CLTB	29.8	29.8|20.3|18.7	NA	6	73.37	6	73.37	73.37|73.37|73.37	1938	1938.1	clathrin light chain B isoform c GN=CLTB	/millscripts/multiAlign.pl?numProts=3&seqdb_dir=D%3A%5CSeqDB%5C&database=RefSeq.20180629_Human_ucsc_hg38_cpdbnr_mito_264contams_553smORFs2.SARSCov2.No1ab.NSGorfs.fasta&subgroups=1-1-1&scoreUniques=73.37-73.37-73.37&single=0&accessions=NP_001351055.1|NP_001825.1|NP_009028.1&numPeptides=6&peptides=VTEQEWR-RLQELDAASK-SVLMSLK-LTQEPESIR-VAQLCDFNPK-LQELDAASK	7	144	8.01404	8.85914	8.1466	8.99006
NP_001275582.1	HEK_12hr	19900000000	0.598	79	1	91	HOMO SAPIENS	1	NA	NA	0	79	93	19900000000	0	NP_001275582.1|NP_004850.1|NP_001826.3|NP_009029.3	0+8+28+7+35+26+12+32+13+6+42+22+18+1+74+34+28+47+15+9+28+6+13+6+13+64+36+6+12+1+92+19+9+9+26+5+8+5+41+29+11+3+8+20+18+8+85+5+7+27+28+21+8+25+6+4+14+3+22+11+30+9+10+3+26+18+15+7+9+8+37+10+32+5+7+40+17+3+7+1+7+6+7+16+43+24+8+55	0+8+28+7+35+26+12+32+13+6+42+22+18+1+74+34+28+47+15+9+28+6+13+6+13+64+36+6+12+1+92+19+9+9+26+5+8+5+41+29+11+3+8+20+18+8+85+5+7+27+28+21+8+25+6+4+14+3+22+11+30+9+10+3+26+18+15+7+9+8+37+10+32+5+7+40+17+3+7+1+7+6+7+16+43+24+8+55|0+8+28+7+35+22+12+32+13+6+42+22+18+1+74+34+28+47+15+9+28+6+13+6+13+64+36+6+12+1+92+19+9+9+26+5+8+5+41+29+11+3+8+20+18+8+85+5+7+27+28+21+8+25+6+4+14+3+22+11+30+9+10+3+26+18+15+7+9+8+37+10+32+5+7+40+17+3+7+1+7+6+7+16+43+24+8+55|0+176+12+265+15+38+13+91+9+57+12+79+13+18+8+31+15+141+41+60+7+210+15+24+17+216|0+176+12+265+15+38+13+91+9+57+12+79+13+18+8+31+15+141+41+60+7+210+15+24+17+273	CLTC	clathrin heavy chain 1 isoform 2 GN=CLTC	59.8	59.8|60|11.1|10.7	NA	79	1253.51	79	1253.51	1253.51|1253.51|227.61|227.61	4	4.1	clathrin heavy chain 1 isoform 2 GN=CLTC	/millscripts/multiAlign.pl?numProts=4&seqdb_dir=D%3A%5CSeqDB%5C&database=RefSeq.20180629_Human_ucsc_hg38_cpdbnr_mito_264contams_553smORFs2.SARSCov2.No1ab.NSGorfs.fasta&subgroups=1-1-1-1&scoreUniques=1253.51-1253.51-227.61-227.61&single=0&accessions=NP_001275582.1|NP_004850.1|NP_001826.3|NP_009029.3&numPeptides=80&peptides=QNLQLCVQVASK-AIQFYLEFK-NLQNLLILTAIK-RKDPELWGSVLLESNPYR-LLEMNLMHAPQVADAILGNQMFTHYDR-ENPYYDSR-NLILVVR-YEEYDNAIITMMNHPTDAWK-LDASESLR-FQEHLQLQNLGINPANIGFSTLTMESDK-AYEFAER-AFMTADLPNELIELLEK-HSSLAGCQIINYR-LHIIEVGTPPTGNQPFPK-YIEIYVQK-FDVNTSAVQVLIEHIGNLDR-GQCDLELINVCNENSLFK-VGEQAQVVIIDMNDPSNPIR-AHMGMFTELAILYSK-LAQMCGLHIVVHADELEELINYYQDR-GQFSTDELVAEVEKR-TSIDAYDNFDNISLAQR-LTDQLPLIIVCDR-DPELWGSVLLESNPYR-KFNALFAQGNYSEAAK-WLLLTGISAQQNR-NNLAGAEELFAR-ISGETIFVTAPHEATAGIIGVNR-AVVHTHLLNPEWLVNYFGSLSVEDSLECLR-AHIAQLCEK-LLYNNVSNFGR-FNALFAQGNYSEAAK-LASTLVHLGEYQAAVDGAR-KVSQPIEGHAASFAQFK-EDKLECSEELGDLVK-YHEQLSTQSLIELFESFK-RPISADSAIMNPASK-YESLELCRPVLQQGR-QSVELCK-VANVELYYR-GQFSTDELVAEVEK-PLIDQVVQTALSETQDPEEVSVTVK-EVCFACVDGK-FDFVHDLVLYLYR-EAIDSYIK-IVLDNSVFSEHR-PLLLNDLLMVLSPR-ESYVETELIFALAK-AVNYFSK-LPVVIGGLLDVDCSEDVIK-DTELAEELLQWFLQEEK-HDVVFLITK-LTDQLPLIIVCDRFDFVHDLVLYLYR-VIQCFAETGQVQK-HELIEFR-AMLSANIR-IYIDSNNNPER-SVDPTLALSVYLR-ESNCYDPER-ALEHFTDLYDIK-VSQPIEGHAASFAQFK-KDPELWGSVLLESNPYR-QNLQICVQVASK-EHLELFWSR-LLYNNVSNFGRLASTLVHLGEYQAAVDGAR-RECFGACLFTCYDLLRPDVVLETAWR-VMEYINR-YGYIHLYDLETGTCIYMNR-YLQMAR-AHTMTDDVTFWK-KFDVNTSAVQVLIEHIGNLDR-RPLIDQVVQTALSETQDPEEVSVTVK-IAAYLFK-AAEQAHLWAELVFLYDK-LAELEEFINGPNNAHIQQVGDR-SFEGLFYFLGSIVNFSQDPDVHFK-AVDVFFPPEAQNDFPVAMQISEK-KVGYTPDWIFLLR-VVGAMQLYSVDR-YESLELCR	79	1679	8.40123	10.2989	8.26986	10.1523
NP_001275582.1	HEK_18hr	13900000000	0.602	78	1	96	HOMO SAPIENS	1	NA	NA	0	78	96	13900000000	0	NP_001275582.1|NP_004850.1|NP_001826.3|NP_009029.3	0+8+28+7+35+12+10+4+12+32+13+6+25+1+16+22+18+1+74+34+28+47+15+9+28+6+13+71+48+6+12+1+99+12+9+9+84+14+27+3+8+20+18+10+83+5+7+27+28+21+8+25+6+4+14+3+22+11+30+9+10+3+26+18+15+7+9+8+37+10+32+5+7+40+17+3+7+1+7+19+27+113	0+8+28+7+35+12+10+4+12+32+13+6+25+1+16+22+18+1+74+34+28+47+15+9+28+6+13+71+48+6+12+1+99+12+9+9+84+14+27+3+8+20+18+10+83+5+7+27+28+21+8+25+6+4+14+3+22+11+30+9+10+3+26+18+15+7+9+8+37+10+32+5+7+40+17+3+7+1+7+19+27+113|0+8+28+7+35+8+10+4+12+32+13+6+25+1+16+22+18+1+74+34+28+47+15+9+28+6+13+71+48+6+12+1+99+12+9+9+84+14+27+3+8+20+18+10+83+5+7+27+28+21+8+25+6+4+14+3+22+11+30+9+10+3+26+18+15+7+9+8+37+10+32+5+7+40+17+3+7+1+7+19+27+113|0+86+10+80+12+265+15+142+9+57+12+42+7+30+13+18+8+31+14+142+41+60+7+210+15+24+17+216|0+86+10+80+12+265+15+142+9+57+12+42+7+30+13+18+8+31+14+142+41+60+7+210+15+24+17+273	CLTC	clathrin heavy chain 1 isoform 2 GN=CLTC	60.2	60.2|60.4|11.3|10.9	NA	78	1299.26	78	1299.26	1299.26|1299.26|240.83|240.83	4	4.1	clathrin heavy chain 1 isoform 2 GN=CLTC	/millscripts/multiAlign.pl?numProts=4&seqdb_dir=D%3A%5CSeqDB%5C&database=RefSeq.20180629_Human_ucsc_hg38_cpdbnr_mito_264contams_553smORFs2.SARSCov2.No1ab.NSGorfs.fasta&subgroups=1-1-1-1&scoreUniques=1299.26-1299.26-240.83-240.83&single=0&accessions=NP_001275582.1|NP_004850.1|NP_001826.3|NP_009029.3&numPeptides=79&peptides=RPLIDQVVQTALSETQDPEEVSVTVK-VMEYINR-YEEYDNAIITMMNHPTDAWK-YGYIHLYDLETGTCIYMNR-YESLELCRPVLQQGR-VSQPIEGHAASFAQFK-AHIAQLCEK-LASTLVHLGEYQAAVDGAR-IVLDNSVFSEHR-FDFVHDLVLYLYR-VGEQAQVVIIDMNDPSNPIR-AHMGMFTELAILYSK-LAQMCGLHIVVHADELEELINYYQDR-DAMQYASESK-HSSLAGCQIINYR-AVVHTHLLNPEWLVNYFGSLSVEDSLECLR-YIQAACK-LTDQLPLIIVCDR-HDVVFLITK-RPISADSAIMNPASK-QNLQLCVQVASK-AHTMTDDVTFWK-IHEGCEEPATHNALAK-FDVNTSAVQVLIEHIGNLDR-AYEFAER-VVGAMQLYSVDR-AAEQAHLWAELVFLYDK-EAIDSYIK-YESLELCR-FDFVHDLVLYLYRNNLQKYIEIYVQKVNPSR-ESNCYDPER-PLLLNDLLMVLSPR-VIQCFAETGQVQK-NLQNLLILTAIK-AAEQAHLWAELVFLYDKYEEYDNAIITMMNHPTDAWK-LLYNNVSNFGR-SFEGLFYFLGSIVNFSQDPDVHFK-AVNYFSK-SVDPTLALSVYLR-FQEHLQLQNLGINPANIGFSTLTMESDK-KFDVNTSAVQVLIEHIGNLDR-YIEIYVQK-LHIIEVGTPPTGNQPFPK-VANVELYYR-LTDQLPLIIVCDRFDFVHDLVLYLYR-IYIDSNNNPER-DPELWGSVLLESNPYR-YHEQLSTQSLIELFESFK-ESYVETELIFALAK-TSIDAYDNFDNISLAQR-FNALFAQGNYSEAAK-GQCDLELINVCNENSLFK-LECSEELGDLVK-IAAYLFK-TLQIFNIEMK-DTELAEELLQWFLQEEK-EDKLECSEELGDLVK-NNLAGAEELFAR-LLEMNLMHAPQVADAILGNQMFTHYDR-NLILVVR-AMLSANIR-LPVVIGGLLDVDCSEDVIK-AFMTADLPNELIELLEK-ALEHFTDLYDIK-EVCFACVDGK-LAELEEFINGPNNAHIQQVGDR-GQFSTDELVAEVEK-ISGETIFVTAPHEATAGIIGVNR-ENPYYDSR-WLLLTGISAQQNR-EHLELFWSR-HELIEFR-QNLQICVQVASK-NNLAGAEELFARKFNALFAQGNYSEAAK-YLQMAR-PVLQQGR-AVDVFFPPEAQNDFPVAMQISEK-NNRPSEGPLQTR-VANVELYYRAIQFYLEFKPLLLNDLLMVLSPR	79	1679	8.24539	10.143	8.24992	10.1547
NP_001275582.1	HEK_24hr	10200000000	0.611	78	1	97	HOMO SAPIENS	1	NA	NA	0	78	97	10200000000	0	NP_001275582.1|NP_004850.1|NP_001826.3|NP_009029.3	0+8+28+7+35+12+10+4+12+32+13+6+25+1+16+22+18+1+74+34+12+1+15+47+15+9+28+6+13+71+48+6+12+1+99+12+9+9+39+5+40+14+27+3+8+20+18+9+84+5+7+27+28+21+8+25+6+4+14+3+22+11+30+9+10+3+26+18+15+7+9+8+37+10+9+9+14+5+7+20+37+3+7+1+7+19+27+50+8+55	0+8+28+7+35+12+10+4+12+32+13+6+25+1+16+22+18+1+74+34+12+1+15+47+15+9+28+6+13+71+48+6+12+1+99+12+9+9+39+5+40+14+27+3+8+20+18+9+84+5+7+27+28+21+8+25+6+4+14+3+22+11+30+9+10+3+26+18+15+7+9+8+37+10+9+9+14+5+7+20+37+3+7+1+7+19+27+50+8+55|0+8+28+7+35+8+10+4+12+32+13+6+25+1+16+22+18+1+74+34+12+1+15+47+15+9+28+6+13+71+48+6+12+1+99+12+9+9+39+5+40+14+27+3+8+20+18+9+84+5+7+27+28+21+8+25+6+4+14+3+22+11+30+9+10+3+26+18+15+7+9+8+37+10+9+9+14+5+7+20+37+3+7+1+7+19+27+50+8+55|0+86+10+80+12+265+15+142+9+57+12+42+7+30+13+18+8+31+14+142+41+60+7+210+15+24+17+216|0+86+10+80+12+265+15+142+9+57+12+42+7+30+13+18+8+31+14+142+41+60+7+210+15+24+17+273	CLTC	clathrin heavy chain 1 isoform 2 GN=CLTC	61.1	61.1|61.2|11.3|10.9	NA	78	1265.12	78	1265.12	1265.12|1265.12|236.53|236.53	4	4.1	clathrin heavy chain 1 isoform 2 GN=CLTC	/millscripts/multiAlign.pl?numProts=4&seqdb_dir=D%3A%5CSeqDB%5C&database=RefSeq.20180629_Human_ucsc_hg38_cpdbnr_mito_264contams_553smORFs2.SARSCov2.No1ab.NSGorfs.fasta&subgroups=1-1-1-1&scoreUniques=1265.12-1265.12-236.53-236.53&single=0&accessions=NP_001275582.1|NP_004850.1|NP_001826.3|NP_009029.3&numPeptides=79&peptides=AAEQAHLWAELVFLYDK-AVVHTHLLNPEWLVNYFGSLSVEDSLECLR-IVLDNSVFSEHR-ESNCYDPER-FQEHLQLQNLGINPANIGFSTLTMESDK-IAAYLFK-YHEQLSTQSLIELFESFK-VMEYINR-ISGETIFVTAPHEATAGIIGVNR-QNLQLCVQVASK-LAELEEFINGPNNAHIQQVGDR-PLLLNDLLMVLSPR-HDVVFLITK-LHIIEVGTPPTGNQPFPK-AVDVFFPPEAQNDFPVAMQISEK-EDKLECSEELGDLVK-YESLELCR-YEEYDNAIITMMNHPTDAWK-QNLQICVQVASK-YIQAACK-IYIDSNNNPER-AFMTADLPNELIELLEK-SVDPTLALSVYLR-HSSLAGCQIINYR-RPISADSAIMNPASK-VVGAMQLYSVDR-LAQMCGLHIVVHADELEELINYYQDR-SFEGLFYFLGSIVNFSQDPDVHFK-NLQNLLILTAIK-DAMQYASESK-AMLSANIR-ALEHFTDLYDIK-VANVELYYR-ENPYYDSR-LLYNNVSNFGR-AYEFAER-TLQIFNIEMK-YGYIHLYDLETGTCIYMNR-EAIDSYIK-LLEMNLMHAPQVADAILGNQMFTHYDR-RPLIDQVVQTALSETQDPEEVSVTVK-DPELWGSVLLESNPYR-LASTLVHLGEYQAAVDGAR-KDPELWGSVLLESNPYR-VGEQAQVVIIDMNDPSNPIR-KFDVNTSAVQVLIEHIGNLDR-SVNESLNNLFITEEDYQALR-AVNYFSK-GQCDLELINVCNENSLFK-DTELAEELLQWFLQEEK-LTDQLPLIIVCDRFDFVHDLVLYLYRNNLQK-NNRPSEGPLQTR-NNLAGAEELFAR-LDASESLR-LECSEELGDLVK-HELIEFR-EVCFACVDGK-AHIAQLCEK-ESYVETELIFALAK-AHTMTDDVTFWK-TSIDAYDNFDNISLAQR-LTDQLPLIIVCDR-VSQPIEGHAASFAQFK-IHEGCEEPATHNALAK-PVLQQGR-VIQCFAETGQVQK-NLILVVR-FDVNTSAVQVLIEHIGNLDR-YESLELCRPVLQQGR-EHLELFWSR-GQFSTDELVAEVEK-YLQMAR-LPVVIGGLLDVDCSEDVIK-PLIDQVVQTALSETQDPEEVSVTVK-WLLLTGISAQQNR-AHMGMFTELAILYSK-YIEIYVQK-FNALFAQGNYSEAAK-FDFVHDLVLYLYR	79	1679	8.11097	10.0086	8.24353	10.1395
NP_056044.3	HEK_12hr	1690000000	0.376	34	1	37	HOMO SAPIENS	1	NA	NA	0	34	37	1690000000	0	NP_056044.3	0+86+40+49+20+15+20+17+9+20+18+18+53+19+31+22+20+37+29+9+58+15+48+63+11+17+16+31+7+12+9+55+22+40+8+7+18+59+17+150+11+67+28+8	0+86+40+49+20+15+20+17+9+20+18+18+53+19+31+22+20+37+29+9+58+15+48+63+11+17+16+31+7+12+9+55+22+40+8+7+18+59+17+150+11+67+28+8	CLUH	clustered mitochondria protein homolog GN=CLUH	37.6	37.6	NA	34	497.58	34	497.58	497.58	73	73.1	clustered mitochondria protein homolog GN=CLUH	/millscripts/multiAlign.pl?numProts=1&seqdb_dir=D%3A%5CSeqDB%5C&database=RefSeq.20180629_Human_ucsc_hg38_cpdbnr_mito_264contams_553smORFs2.SARSCov2.No1ab.NSGorfs.fasta&subgroups=1&scoreUniques=497.58&single=1&accessions=NP_056044.3&numPeptides=34&peptides=YLLFMK-DRAEEPMATEPAPAGAPGDLGSQPPAAK-GIIGNDGR-TGIQVLLK-NRPPGAADNTAWAVMTPQELWK-CLTQQAVALQR-HYILDLLR-LGYEEHIPGQTR-TCFSLHLDGNVLDHFSELR-DWNEELQTTR-LHYIMGDYAEALSNQQK-DAAAFLLSCQIPGLVK-FNPDIFSPGVR-VLELVLR-LAALQLMQQNASQLETPSSLENGGPSSLESK-VLTMSGWNPPPGNR-DQEQSVIYGSIDFGKTVVSHPRYLELLER-AEDAYTSR-TFPPDLNFLPVPGEELPEECAR-GAMAVIDGNVMAINPSEETK-PAFTEEDVLNIFPVVK-VHSDFTAAATR-FLSHSLVELLNQISPTFK-PLQCLK-IATPFQVYSWTAPQAEHAMDCVR-DFGGDVAAYVAPTNDLNGVR-QVSITASTR-IGIGELITR-GLEMDPIDCTPPEYILPGSR-HQVLNDRDEEVELCSSVECK-VVEEPYTVR-HKPAFTEEDVLNIFPVVK-QELVDAFVEHR-SVEGLQEGSVLR	60	1309	7.44974	9.22789	7.31837	9.08132
NP_056044.3	HEK_18hr	1360000000	0.355	35	1	35	HOMO SAPIENS	1	NA	NA	0	35	35	1360000000	0	NP_056044.3	0+86+40+49+20+15+20+17+24+5+18+49+22+30+20+22+20+24+42+29+8+45+71+40+11+17+16+50+9+55+22+40+8+7+18+19+7+50+7+73+11+52+18+45+6+16+28+8	0+86+40+49+20+15+20+17+24+5+18+49+22+30+20+22+20+24+42+29+8+45+71+40+11+17+16+50+9+55+22+40+8+7+18+19+7+50+7+73+11+52+18+45+6+16+28+8	CLUH	clustered mitochondria protein homolog GN=CLUH	35.5	35.5	NA	35	494.22	35	494.22	494.22	87	87.1	clustered mitochondria protein homolog GN=CLUH	/millscripts/multiAlign.pl?numProts=1&seqdb_dir=D%3A%5CSeqDB%5C&database=RefSeq.20180629_Human_ucsc_hg38_cpdbnr_mito_264contams_553smORFs2.SARSCov2.No1ab.NSGorfs.fasta&subgroups=1&scoreUniques=494.22&single=1&accessions=NP_056044.3&numPeptides=35&peptides=FLENALAVSTK-VTAQSIIPGILER-DAAAFLLSCQIPGLVK-FLSHSLVELLNQISPTFK-SVEGLQEGSVLR-TGIQVLLK-GIIGNDGR-NRPPGAADNTAWAVMTPQELWK-VQQGFLK-DQEQSVIYGSIDFGKTVVSHPRYLELLER-DLENLK-FNPDIFSPGVR-DFGGDVAAYVAPTNDLNGVR-PAFTEEDVLNIFPVVK-GFYLNQSTAYHFNPK-CLTQQAVALQR-LGYEEHIPGQTR-GAMAVIDGNVMAINPSEETK-TCFSLHLDGNVLDHFSELR-YLELLER-SEDPPGQEAGSEEEGSSASGLAK-QVSITASTR-AVLMSER-GLEMDPIDCTPPEYILPGSR-ESSEYLK-QELVDAFVEHR-DWNEELQTTR-YLLFMK-VVEEPYTVR-VLTMSGWNPPPGNR-PLQCLK-IGIGELITR-DRAEEPMATEPAPAGAPGDLGSQPPAAK-LAALQLMQQNASQLETPSSLENGGPSSLESK-HKPAFTEEDVLNIFPVVK	60	1309	7.35539	9.13354	7.35992	9.14521
NP_056044.3	HEK_24hr	703000000	0.3	27	1	28	HOMO SAPIENS	1	NA	NA	0	27	28	703000000	0	NP_056044.3	0+86+19+70+20+15+6+40+15+5+18+49+22+30+20+22+20+24+13+22+7+9+20+53+71+40+11+17+16+31+7+12+9+55+22+40+8+7+18+59+24+221+28+8	0+86+19+70+20+15+6+40+15+5+18+49+22+30+20+22+20+24+13+22+7+9+20+53+71+40+11+17+16+31+7+12+9+55+22+40+8+7+18+59+24+221+28+8	CLUH	clustered mitochondria protein homolog GN=CLUH	30	30	NA	27	398.39	27	398.39	398.39	132	132.1	clustered mitochondria protein homolog GN=CLUH	/millscripts/multiAlign.pl?numProts=1&seqdb_dir=D%3A%5CSeqDB%5C&database=RefSeq.20180629_Human_ucsc_hg38_cpdbnr_mito_264contams_553smORFs2.SARSCov2.No1ab.NSGorfs.fasta&subgroups=1&scoreUniques=398.39&single=1&accessions=NP_056044.3&numPeptides=27&peptides=FNPDIFSPGVR-VLELVLR-LAALQLMQQNASQLETPSSLENGGPSSLESK-GLEMDPIDCTPPEYILPGSR-GAMAVIDGNVMAINPSEETK-QELVDAFVEHR-IGIGELITR-YLLFMK-HKPAFTEEDVLNIFPVVK-DAAAFLLSCQIPGLVK-PAFTEEDVLNIFPVVK-LHYIMGDYAEALSNQQK-GFYLNQSTAYHFNPK-DFGGDVAAYVAPTNDLNGVR-YLELLER-DWNEELQTTR-SEDPPGQEAGSEEEGSSASGLAK-HQVLNDRDEEVELCSSVECK-DRAEEPMATEPAPAGAPGDLGSQPPAAK-VTAQSIIPGILER-PLQCLK-LGYEEHIPGQTR-TCFSLHLDGNVLDHFSELR-TGIQVLLK-NRPPGAADNTAWAVMTPQELWK-FLSHSLVELLNQISPTFK-AVLMSER	60	1309	7.0688	8.84696	7.20136	8.97788
NP_775790.1	HEK_12hr	13500000	0.019	1	1	1	HOMO SAPIENS	1	NA	NA	0	1	1	13500000	0	NP_775790.1	0+196+7+151	0+196+7+151	CLVS1	clavesin-1 GN=CLVS1	1.9	1.9	NA	1	5.95	1	5.95	5.95	5732	5732.1	clavesin-1 GN=CLVS1	/millscripts/multiAlign.pl?numProts=1&seqdb_dir=D%3A%5CSeqDB%5C&database=RefSeq.20180629_Human_ucsc_hg38_cpdbnr_mito_264contams_553smORFs2.SARSCov2.No1ab.NSGorfs.fasta&subgroups=1&scoreUniques=5.95&single=1&accessions=NP_775790.1&numPeptides=1&peptides=LTPSILK	20	354	5.8293	7.13033	5.69793	6.98377
NP_996531.1	HEK_12hr	24600000	0.029	1	1	1	HOMO SAPIENS	1	NA	NA	0	1	1	24600000	0	NP_996531.1	0+292+10+38	0+292+10+38	CLYBL	citramalyl-CoA lyase, mitochondrial precursor GN=CLYBL	2.9	2.9	NA	1	13.04	1	13.04	13.04	4970	4970.1	citramalyl-CoA lyase, mitochondrial precursor GN=CLYBL	/millscripts/multiAlign.pl?numProts=1&seqdb_dir=D%3A%5CSeqDB%5C&database=RefSeq.20180629_Human_ucsc_hg38_cpdbnr_mito_264contams_553smORFs2.SARSCov2.No1ab.NSGorfs.fasta&subgroups=1&scoreUniques=13.04&single=1&accessions=NP_996531.1&numPeptides=1&peptides=WAEELIAAFK	20	340	6.08991	7.39094	5.95854	7.24437
NP_996531.1	HEK_18hr	88200000	0.055	2	1	2	HOMO SAPIENS	1	NA	NA	0	2	2	88200000	0	NP_996531.1	0+217+9+66+10+38	0+217+9+66+10+38	CLYBL	citramalyl-CoA lyase, mitochondrial precursor GN=CLYBL	5.5	5.5	NA	2	18.9	2	18.9	18.9	4112	4112.1	citramalyl-CoA lyase, mitochondrial precursor GN=CLYBL	/millscripts/multiAlign.pl?numProts=1&seqdb_dir=D%3A%5CSeqDB%5C&database=RefSeq.20180629_Human_ucsc_hg38_cpdbnr_mito_264contams_553smORFs2.SARSCov2.No1ab.NSGorfs.fasta&subgroups=1&scoreUniques=18.9&single=1&accessions=NP_996531.1&numPeptides=2&peptides=WAEELIAAFK-ETLDILYAR	20	340	6.64444	7.94547	6.64897	7.95714
NP_061156.1	HEK_12hr	282000000	0.274	9	1	10	HOMO SAPIENS	1	NA	NA	0	9	10	282000000	0	NP_061156.1	0+37+15+12+38+60+12+14+12+41+19+82+16+1+7+68	0+37+15+12+38+60+12+14+12+41+19+82+16+1+7+68	CMAS	N-acylneuraminate cytidylyltransferase GN=CMAS	27.4	27.4	NA	9	135.33	9	135.33	135.33	1138	1138.1	N-acylneuraminate cytidylyltransferase GN=CMAS	/millscripts/multiAlign.pl?numProts=1&seqdb_dir=D%3A%5CSeqDB%5C&database=RefSeq.20180629_Human_ucsc_hg38_cpdbnr_mito_264contams_553smORFs2.SARSCov2.No1ab.NSGorfs.fasta&subgroups=1&scoreUniques=135.33&single=1&accessions=NP_061156.1&numPeptides=9&peptides=GVEKPPHLAALILAR-EEGYDSVFSVVR-LAVVDEWR-EVTEPLNLNPAK-HLAGVPLIGWVLR-EMGLCWK-AALDSGAFQSVWVSTDHDEIENVAK-MEVSVSDK-AEHSVDIDVDIDWPIAEQR	19	434	7.1715	8.45025	7.04013	8.30369
NP_061156.1	HEK_18hr	148000000	0.269	9	1	9	HOMO SAPIENS	1	NA	NA	0	9	9	148000000	0	NP_061156.1	0+64+38+60+12+14+12+22+12+7+19+46+9+35+8+1+7+68	0+64+38+60+12+14+12+22+12+7+19+46+9+35+8+1+7+68	CMAS	N-acylneuraminate cytidylyltransferase GN=CMAS	26.9	26.9	NA	9	115.96	9	115.96	115.96	1332	1332.1	N-acylneuraminate cytidylyltransferase GN=CMAS	/millscripts/multiAlign.pl?numProts=1&seqdb_dir=D%3A%5CSeqDB%5C&database=RefSeq.20180629_Human_ucsc_hg38_cpdbnr_mito_264contams_553smORFs2.SARSCov2.No1ab.NSGorfs.fasta&subgroups=1&scoreUniques=115.96&single=1&accessions=NP_061156.1&numPeptides=9&peptides=LAVVDEWR-AEHSVDIDVDIDWPIAEQR-DAIGISLLK-EMGLCWK-AALDSGAFQSVWVSTDHDEIENVAK-EEGYDSVFSVVR-EVTEPLNLNPAK-HLIEMGYLQGGK-HLAGVPLIGWVLR	19	434	6.89151	8.17026	6.89604	8.18194
NP_061156.1	HEK_24hr	79300000	0.198	6	1	6	HOMO SAPIENS	1	NA	NA	0	6	6	79300000	0	NP_061156.1	0+64+38+86+12+41+19+46+9+35+8+76	0+64+38+86+12+41+19+46+9+35+8+76	CMAS	N-acylneuraminate cytidylyltransferase GN=CMAS	19.8	19.8	NA	6	90.48	6	90.48	90.48	1598	1598.1	N-acylneuraminate cytidylyltransferase GN=CMAS	/millscripts/multiAlign.pl?numProts=1&seqdb_dir=D%3A%5CSeqDB%5C&database=RefSeq.20180629_Human_ucsc_hg38_cpdbnr_mito_264contams_553smORFs2.SARSCov2.No1ab.NSGorfs.fasta&subgroups=1&scoreUniques=90.48&single=1&accessions=NP_061156.1&numPeptides=6&peptides=HLAGVPLIGWVLR-EVTEPLNLNPAK-AEHSVDIDVDIDWPIAEQR-DAIGISLLK-LAVVDEWR-AALDSGAFQSVWVSTDHDEIENVAK	19	434	6.62052	7.89927	6.75308	8.03019
NP_620164.1	HEK_12hr	144000000	0.171	4	1	4	HOMO SAPIENS	1	NA	NA	0	4	4	144000000	0	NP_620164.1	0+15+8+20+17+99+9+67+8+2	0+15+8+20+17+99+9+67+8+2	CMBL	carboxymethylenebutenolidase homolog GN=CMBL	17.1	17.1	NA	4	36.66	4	36.66	36.66	3423	3423.1	carboxymethylenebutenolidase homolog GN=CMBL	/millscripts/multiAlign.pl?numProts=1&seqdb_dir=D%3A%5CSeqDB%5C&database=RefSeq.20180629_Human_ucsc_hg38_cpdbnr_mito_264contams_553smORFs2.SARSCov2.No1ab.NSGorfs.fasta&subgroups=1&scoreUniques=36.66&single=1&accessions=NP_620164.1&numPeptides=4&peptides=DSEDIYNLK-AVIVIQDIFGWQLPNTR-NLIEWLNK-LEYGGLGR	13	245	7.04442	8.15836	6.91305	8.0118
NP_620164.1	HEK_18hr	36100000	0.151	3	1	3	HOMO SAPIENS	1	NA	NA	0	3	3	36100000	0	NP_620164.1	0+15+8+20+17+145+12+28	0+15+8+20+17+145+12+28	CMBL	carboxymethylenebutenolidase homolog GN=CMBL	15.1	15.1	NA	3	24.08	3	24.08	24.08	3791	3791.1	carboxymethylenebutenolidase homolog GN=CMBL	/millscripts/multiAlign.pl?numProts=1&seqdb_dir=D%3A%5CSeqDB%5C&database=RefSeq.20180629_Human_ucsc_hg38_cpdbnr_mito_264contams_553smORFs2.SARSCov2.No1ab.NSGorfs.fasta&subgroups=1&scoreUniques=24.08&single=1&accessions=NP_620164.1&numPeptides=3&peptides=LEYGGLGR-TFSGQTHGFVHR-AVIVIQDIFGWQLPNTR	13	245	6.44356	7.55751	6.44809	7.56918
NP_620164.1	HEK_24hr	25900000	0.102	2	1	2	HOMO SAPIENS	1	NA	NA	0	2	2	25900000	0	NP_620164.1	0+15+8+20+17+185	0+15+8+20+17+185	CMBL	carboxymethylenebutenolidase homolog GN=CMBL	10.2	10.2	NA	2	25.61	2	25.61	25.61	3425	3425.1	carboxymethylenebutenolidase homolog GN=CMBL	/millscripts/multiAlign.pl?numProts=1&seqdb_dir=D%3A%5CSeqDB%5C&database=RefSeq.20180629_Human_ucsc_hg38_cpdbnr_mito_264contams_553smORFs2.SARSCov2.No1ab.NSGorfs.fasta&subgroups=1&scoreUniques=25.61&single=1&accessions=NP_620164.1&numPeptides=2&peptides=AVIVIQDIFGWQLPNTR-LEYGGLGR	13	245	6.29936	7.4133	6.43191	7.54422
NP_001318114.1	HEK_18hr	28000000	0.06	1	1	1	HOMO SAPIENS	1	NA	NA	0	1	1	28000000	0	NP_001318114.1|NP_001318115.1|NP_001318116.1|NP_001318118.1|NP_001318119.1|NP_872329.1	0+87+9+54	0+87+9+54|0+75+9+54|0+46+9+54|0+21+9+54|0+13+9+54|0+43+9+54	CMC1	COX assembly mitochondrial protein homolog isoform 1 GN=CMC1	6	6|6.5|8.2|10.7|11.8|8.4	NA	1	11.66	1	11.66	11.66|11.66|11.66|11.66|11.66|11.66	4691	4691.1	COX assembly mitochondrial protein homolog isoform 1 GN=CMC1	/millscripts/multiAlign.pl?numProts=6&seqdb_dir=D%3A%5CSeqDB%5C&database=RefSeq.20180629_Human_ucsc_hg38_cpdbnr_mito_264contams_553smORFs2.SARSCov2.No1ab.NSGorfs.fasta&subgroups=1-1-1-1-1-1&scoreUniques=11.66-11.66-11.66-11.66-11.66-11.66&single=0&accessions=NP_001318114.1|NP_001318115.1|NP_001318116.1|NP_001318118.1|NP_001318119.1|NP_872329.1&numPeptides=1&peptides=NSGVLMVVK	6	150	6.66901	7.44716	6.67354	7.45883
NP_001318114.1	HEK_24hr	5090000	0.06	1	1	1	HOMO SAPIENS	1	NA	NA	0	1	1	5090000	0	NP_001318114.1|NP_001318115.1|NP_001318116.1|NP_001318118.1|NP_001318119.1|NP_872329.1	0+87+9+54	0+87+9+54|0+75+9+54|0+46+9+54|0+21+9+54|0+13+9+54|0+43+9+54	CMC1	COX assembly mitochondrial protein homolog isoform 1 GN=CMC1	6	6|6.5|8.2|10.7|11.8|8.4	NA	1	12.34	1	12.34	12.34|12.34|12.34|12.34|12.34|12.34	4275	4275.1	COX assembly mitochondrial protein homolog isoform 1 GN=CMC1	/millscripts/multiAlign.pl?numProts=6&seqdb_dir=D%3A%5CSeqDB%5C&database=RefSeq.20180629_Human_ucsc_hg38_cpdbnr_mito_264contams_553smORFs2.SARSCov2.No1ab.NSGorfs.fasta&subgroups=1-1-1-1-1-1&scoreUniques=12.34-12.34-12.34-12.34-12.34-12.34&single=0&accessions=NP_001318114.1|NP_001318115.1|NP_001318116.1|NP_001318118.1|NP_001318119.1|NP_872329.1&numPeptides=1&peptides=NSGVLMVVK	6	150	5.92857	6.70672	6.06112	6.83764
NP_001338896.1	HEK_12hr	63400000	0.392	2	1	2	HOMO SAPIENS	1	NA	NA	0	2	2	63400000	0	NP_001338896.1|NP_001338902.1	1+22+47+10	1+22+47+10|0+34+22+47+10	CMC2	COX assembly mitochondrial protein 2 homolog isoform 1 GN=CMC2	39.2	39.2|28.3	NA	2	28.35	2	28.35	28.35|28.35	3839	3839.1	COX assembly mitochondrial protein 2 homolog isoform 1 GN=CMC2	/millscripts/multiAlign.pl?numProts=2&seqdb_dir=D%3A%5CSeqDB%5C&database=RefSeq.20180629_Human_ucsc_hg38_cpdbnr_mito_264contams_553smORFs2.SARSCov2.No1ab.NSGorfs.fasta&subgroups=1-1&scoreUniques=28.35-28.35&single=0&accessions=NP_001338896.1|NP_001338902.1&numPeptides=2&peptides=MHPDLSPHLHTEECNVLINLLK-LFNPPEESEK	3	79	7.32497	7.80209	7.1936	7.65553
NP_001338896.1	HEK_18hr	83300000	0.481	3	1	3	HOMO SAPIENS	1	NA	NA	0	3	3	83300000	0	NP_001338896.1|NP_001338902.1	1+22+38+7+2+10	1+22+38+7+2+10|0+34+22+38+7+2+10	CMC2	COX assembly mitochondrial protein 2 homolog isoform 1 GN=CMC2	48.1	48.1|34.5	NA	3	34.64	3	34.64	34.64|34.64	3317	3317.1	COX assembly mitochondrial protein 2 homolog isoform 1 GN=CMC2	/millscripts/multiAlign.pl?numProts=2&seqdb_dir=D%3A%5CSeqDB%5C&database=RefSeq.20180629_Human_ucsc_hg38_cpdbnr_mito_264contams_553smORFs2.SARSCov2.No1ab.NSGorfs.fasta&subgroups=1-1&scoreUniques=34.64-34.64&single=0&accessions=NP_001338896.1|NP_001338902.1&numPeptides=3&peptides=MHPDLSPHLHTEECNVLINLLK-LFNPPEESEK-EHGIAMR	3	79	7.44352	7.92065	7.44805	7.93232
NP_001338896.1	HEK_24hr	48300000	0.481	3	1	3	HOMO SAPIENS	1	NA	NA	0	3	3	48300000	0	NP_001338896.1|NP_001338902.1	1+22+10+10+18+7+12	1+22+10+10+18+7+12|0+34+22+10+10+18+7+12	CMC2	COX assembly mitochondrial protein 2 homolog isoform 1 GN=CMC2	48.1	48.1|34.5	NA	3	31.6	3	31.6	31.6|31.6	3188	3188.1	COX assembly mitochondrial protein 2 homolog isoform 1 GN=CMC2	/millscripts/multiAlign.pl?numProts=2&seqdb_dir=D%3A%5CSeqDB%5C&database=RefSeq.20180629_Human_ucsc_hg38_cpdbnr_mito_264contams_553smORFs2.SARSCov2.No1ab.NSGorfs.fasta&subgroups=1-1&scoreUniques=31.6-31.6&single=0&accessions=NP_001338896.1|NP_001338902.1&numPeptides=3&peptides=EHGIAMR-MHPDLSPHLHTEECNVLINLLK-FFGYCNDVDR	3	79	7.20683	7.68395	7.33938	7.81487
NP_085132.1	HEK_12hr	7340000	0.027	1	1	1	HOMO SAPIENS	1	NA	NA	0	1	1	7340000	0	NP_085132.1|NP_938204.2	0+278+19+382	0+278+19+382|0+372+19+382	CMIP	C-Maf-inducing protein isoform Tc-Mip GN=CMIP	2.7	2.7|2.4	NA	1	11.66	1	11.66	11.66|11.66	5094	5094.1	C-Maf-inducing protein isoform Tc-Mip GN=CMIP	/millscripts/multiAlign.pl?numProts=2&seqdb_dir=D%3A%5CSeqDB%5C&database=RefSeq.20180629_Human_ucsc_hg38_cpdbnr_mito_264contams_553smORFs2.SARSCov2.No1ab.NSGorfs.fasta&subgroups=1-1&scoreUniques=11.66-11.66&single=0&accessions=NP_085132.1|NP_938204.2&numPeptides=1&peptides=LLHPSPDLVSQEATLSEAR	26	679	5.45072	6.8657	5.31935	6.71913
NP_057392.1	HEK_12hr	393000000	0.364	6	1	6	HOMO SAPIENS	1	NA	NA	0	6	6	393000000	0	NP_057392.1|NP_001129612.1	0+34+14+10+13+3+13+33+8+55+20+8+15+2	0+34+14+10+13+3+13+33+8+55+20+8+15+2|0+34+14+23+8+55+20+8+15+2	CMPK1	UMP-CMP kinase isoform a GN=CMPK1	36.4	36.4|31.8	NA	6	90.56	6	90.56	90.56|64.54	1791	1791.1	UMP-CMP kinase isoform a GN=CMPK1	/millscripts/multiAlign.pl?numProts=2&seqdb_dir=D%3A%5CSeqDB%5C&database=RefSeq.20180629_Human_ucsc_hg38_cpdbnr_mito_264contams_553smORFs2.SARSCov2.No1ab.NSGorfs.fasta&subgroups=1-1&scoreUniques=90.56-64.54&single=0&accessions=NP_057392.1|NP_001129612.1&numPeptides=6&peptides=YGYTHLSAGELLR-PLVVFVLGGPGAGK-IQTYLQSTKPIIDLYEEMGK-KNPDSQYGELIEK-SVDEVFDEVVQIFDK-FLIDGFPR	12	228	7.51521	8.59439	7.38384	8.44783
NP_057392.1	HEK_18hr	329000000	0.412	8	1	8	HOMO SAPIENS	1	NA	NA	0	8	8	329000000	0	NP_057392.1|NP_001129612.1	0+23+25+10+13+4+12+33+18+54+11+8+15+2	0+23+25+10+13+4+12+33+18+54+11+8+15+2|0+23+25+23+18+54+11+8+15+2	CMPK1	UMP-CMP kinase isoform a GN=CMPK1	41.2	41.2|38.5	NA	8	96.03	8	96.03	96.03|64.23	1633	1633.1	UMP-CMP kinase isoform a GN=CMPK1	/millscripts/multiAlign.pl?numProts=2&seqdb_dir=D%3A%5CSeqDB%5C&database=RefSeq.20180629_Human_ucsc_hg38_cpdbnr_mito_264contams_553smORFs2.SARSCov2.No1ab.NSGorfs.fasta&subgroups=1-1&scoreUniques=96.03-64.23&single=0&accessions=NP_057392.1|NP_001129612.1&numPeptides=8&peptides=PILLCSPRLMK-PLVVFVLGGPGAGK-PIIDLYEEMGK-SVDEVFDEVVQIFDK-YGYTHLSAGELLR-NPDSQYGELIEK-NQDNLQGWNK-FLIDGFPR	12	228	7.43801	8.5172	7.44255	8.52887
NP_057392.1	HEK_24hr	242000000	0.285	6	1	6	HOMO SAPIENS	1	NA	NA	0	6	6	242000000	0	NP_057392.1|NP_001129612.1	0+58+13+4+12+6+12+15+8+55+20+25	0+58+13+4+12+6+12+15+8+55+20+25|0+71+8+55+20+25	CMPK1	UMP-CMP kinase isoform a GN=CMPK1	28.5	28.5|15.6	NA	6	76.41	6	76.41	76.41|34.27	1883	1883.1	UMP-CMP kinase isoform a GN=CMPK1	/millscripts/multiAlign.pl?numProts=2&seqdb_dir=D%3A%5CSeqDB%5C&database=RefSeq.20180629_Human_ucsc_hg38_cpdbnr_mito_264contams_553smORFs2.SARSCov2.No1ab.NSGorfs.fasta&subgroups=1-1&scoreUniques=76.41-34.27&single=0&accessions=NP_057392.1|NP_001129612.1&numPeptides=6&peptides=NPDSQYGELIEK-PIIDLYEEMGK-FLIDGFPR-IVPVEITISLLK-IQTYLQSTK-YGYTHLSAGELLR	12	228	7.30463	8.38382	7.43719	8.51474
NP_001161396.1	HEK_12hr	298000000	0.21	6	1	6	HOMO SAPIENS	1	NA	NA	0	6	6	298000000	0	NP_001161396.1|NP_115735.2	0+35+8+45+31+30+6+48+10+48	0+35+8+45+31+30+6+48+10+48|0+53+8+45+31+30+6+48+10+48	CMSS1	protein CMSS1 isoform 2 GN=CMSS1	21	21|19.7	NA	6	70.54	6	70.54	70.54|70.54	2280	2280.1	protein CMSS1 isoform 2 GN=CMSS1	/millscripts/multiAlign.pl?numProts=2&seqdb_dir=D%3A%5CSeqDB%5C&database=RefSeq.20180629_Human_ucsc_hg38_cpdbnr_mito_264contams_553smORFs2.SARSCov2.No1ab.NSGorfs.fasta&subgroups=1-1&scoreUniques=70.54-70.54&single=0&accessions=NP_001161396.1|NP_115735.2&numPeptides=6&peptides=ALELIR-QGGLNLSPLK-ECFLIQPK-LVIELEELNLPDSCFLK-ANDLTHSLSSYLK-RLVIELEELNLPDSCFLK	11	261	7.43282	8.47422	7.30145	8.32765
NP_001161396.1	HEK_18hr	211000000	0.245	6	1	6	HOMO SAPIENS	1	NA	NA	0	6	6	211000000	0	NP_001161396.1|NP_115735.2	0+70+9+10+30+30+6+48+19+39	0+70+9+10+30+30+6+48+19+39|0+88+9+10+30+30+6+48+19+39	CMSS1	protein CMSS1 isoform 2 GN=CMSS1	24.5	24.5|22.9	NA	6	69.52	6	69.52	69.52|69.52	2161	2161.1	protein CMSS1 isoform 2 GN=CMSS1	/millscripts/multiAlign.pl?numProts=2&seqdb_dir=D%3A%5CSeqDB%5C&database=RefSeq.20180629_Human_ucsc_hg38_cpdbnr_mito_264contams_553smORFs2.SARSCov2.No1ab.NSGorfs.fasta&subgroups=1-1&scoreUniques=69.52-69.52&single=0&accessions=NP_001161396.1|NP_115735.2&numPeptides=6&peptides=ANDLTHSLSSYLK-FLVFDWNWR-LVIELEELNLPDSCFLK-PGLPEDLQK-ALELIR-QGGLNLSPLK	11	261	7.28289	8.32428	7.28742	8.33596
NP_001161396.1	HEK_24hr	165000000	0.264	7	1	7	HOMO SAPIENS	1	NA	NA	0	7	7	165000000	0	NP_001161396.1|NP_115735.2	0+35+8+39+6+1+30+30+6+48+19+39	0+35+8+39+6+1+30+30+6+48+19+39|0+53+8+39+6+1+30+30+6+48+19+39	CMSS1	protein CMSS1 isoform 2 GN=CMSS1	26.4	26.4|24.7	NA	7	84.77	7	84.77	84.77|84.77	1724	1724.1	protein CMSS1 isoform 2 GN=CMSS1	/millscripts/multiAlign.pl?numProts=2&seqdb_dir=D%3A%5CSeqDB%5C&database=RefSeq.20180629_Human_ucsc_hg38_cpdbnr_mito_264contams_553smORFs2.SARSCov2.No1ab.NSGorfs.fasta&subgroups=1-1&scoreUniques=84.77-84.77&single=0&accessions=NP_001161396.1|NP_115735.2&numPeptides=7&peptides=FLVFDWNWR-ECFLIQPK-DYYSSR-ANDLTHSLSSYLK-QGGLNLSPLK-LVIELEELNLPDSCFLK-ALELIR	11	261	7.17609	8.21748	7.30865	8.3484
NP_001350847.1	HEK_12hr	23100000	0.049	1	1	1	HOMO SAPIENS	1	NA	NA	0	1	1	23100000	0	NP_001350847.1	0+19+9+154	0+19+9+154	CMTM3	CKLF-like MARVEL transmembrane domain-containing protein 3 GN=CMTM3	4.9	4.9	NA	1	9.33	1	9.33	9.33	5308	5308.1	CKLF-like MARVEL transmembrane domain-containing protein 3 GN=CMTM3	/millscripts/multiAlign.pl?numProts=1&seqdb_dir=D%3A%5CSeqDB%5C&database=RefSeq.20180629_Human_ucsc_hg38_cpdbnr_mito_264contams_553smORFs2.SARSCov2.No1ab.NSGorfs.fasta&subgroups=1&scoreUniques=9.33&single=1&accessions=NP_001350847.1&numPeptides=1&peptides=PGPAVPGLR	6	182	6.58546	7.36361	6.45409	7.21705
NP_848933.1	HEK_18hr	13900000	0.042	1	1	1	HOMO SAPIENS	1	NA	NA	0	1	1	13900000	0	NP_848933.1|NP_852662.1	0+195+10+29	0+195+10+29|0+195+10+3	CMTM4	CKLF-like MARVEL transmembrane domain-containing protein 4 isoform 1 GN=CMTM4	4.2	4.2|4.8	NA	1	10.17	1	10.17	10.17|10.17	4828	4828.1	CKLF-like MARVEL transmembrane domain-containing protein 4 isoform 1 GN=CMTM4	/millscripts/multiAlign.pl?numProts=2&seqdb_dir=D%3A%5CSeqDB%5C&database=RefSeq.20180629_Human_ucsc_hg38_cpdbnr_mito_264contams_553smORFs2.SARSCov2.No1ab.NSGorfs.fasta&subgroups=1-1&scoreUniques=10.17-10.17&single=0&accessions=NP_848933.1|NP_852662.1&numPeptides=1&peptides=DVDSRPEIQR	7	234	6.29792	7.14301	6.30245	7.15469
NP_060271.1	HEK_12hr	26900000	0.185	2	1	2	HOMO SAPIENS	1	NA	NA	0	2	2	26900000	0	NP_060271.1	1+19+3+16+145	1+19+3+16+145	CMTM6	CKLF-like MARVEL transmembrane domain-containing protein 6 GN=CMTM6	18.5	18.5	NA	2	27.87	2	27.87	27.87	3867	3867.1	CKLF-like MARVEL transmembrane domain-containing protein 6 GN=CMTM6	/millscripts/multiAlign.pl?numProts=1&seqdb_dir=D%3A%5CSeqDB%5C&database=RefSeq.20180629_Human_ucsc_hg38_cpdbnr_mito_264contams_553smORFs2.SARSCov2.No1ab.NSGorfs.fasta&subgroups=1&scoreUniques=27.87&single=1&accessions=NP_060271.1&numPeptides=2&peptides=SGLAAYFFMGRLPLLR-MENGAVYSPTTEEDPGPAR	5	183	6.73078	7.42975	6.59941	7.28319
NP_060271.1	HEK_18hr	16100000	0.185	2	1	2	HOMO SAPIENS	1	NA	NA	0	2	2	16100000	0	NP_060271.1	1+19+3+16+145	1+19+3+16+145	CMTM6	CKLF-like MARVEL transmembrane domain-containing protein 6 GN=CMTM6	18.5	18.5	NA	2	19.24	2	19.24	19.24	4093	4093.1	CKLF-like MARVEL transmembrane domain-containing protein 6 GN=CMTM6	/millscripts/multiAlign.pl?numProts=1&seqdb_dir=D%3A%5CSeqDB%5C&database=RefSeq.20180629_Human_ucsc_hg38_cpdbnr_mito_264contams_553smORFs2.SARSCov2.No1ab.NSGorfs.fasta&subgroups=1&scoreUniques=19.24&single=1&accessions=NP_060271.1&numPeptides=2&peptides=SGLAAYFFMGRLPLLR-MENGAVYSPTTEEDPGPAR	5	183	6.50786	7.20683	6.51239	7.2185
NP_060271.1	HEK_24hr	6840000	0.098	1	1	1	HOMO SAPIENS	1	NA	NA	0	1	1	6840000	0	NP_060271.1	1+19+164	1+19+164	CMTM6	CKLF-like MARVEL transmembrane domain-containing protein 6 GN=CMTM6	9.8	9.8	NA	1	9.57	1	9.57	9.57	4549	4549.1	CKLF-like MARVEL transmembrane domain-containing protein 6 GN=CMTM6	/millscripts/multiAlign.pl?numProts=1&seqdb_dir=D%3A%5CSeqDB%5C&database=RefSeq.20180629_Human_ucsc_hg38_cpdbnr_mito_264contams_553smORFs2.SARSCov2.No1ab.NSGorfs.fasta&subgroups=1&scoreUniques=9.57&single=1&accessions=NP_060271.1&numPeptides=1&peptides=MENGAVYSPTTEEDPGPAR	5	183	6.13609	6.83506	6.26864	6.96598
NP_612419.1	HEK_12hr	39100000	0.045	1	1	1	HOMO SAPIENS	1	NA	NA	0	1	1	39100000	0	NP_612419.1|NP_852137.1	0+1+8+166	0+1+8+166|0+1+8+133	CMTM7	CKLF-like MARVEL transmembrane domain-containing protein 7 isoform a GN=CMTM7	4.5	4.5|5.6	NA	1	12.81	1	12.81	12.81|12.81	4988	4988.1	CKLF-like MARVEL transmembrane domain-containing protein 7 isoform a GN=CMTM7	/millscripts/multiAlign.pl?numProts=2&seqdb_dir=D%3A%5CSeqDB%5C&database=RefSeq.20180629_Human_ucsc_hg38_cpdbnr_mito_264contams_553smORFs2.SARSCov2.No1ab.NSGorfs.fasta&subgroups=1-1&scoreUniques=12.81-12.81&single=0&accessions=NP_612419.1|NP_852137.1&numPeptides=1&peptides=SHGAGLVR	7	175	6.74708	7.59218	6.61571	7.44561
NP_612419.1	HEK_18hr	18900000	0.045	1	1	1	HOMO SAPIENS	1	NA	NA	0	1	1	18900000	0	NP_612419.1|NP_852137.1	0+1+8+166	0+1+8+166|0+1+8+133	CMTM7	CKLF-like MARVEL transmembrane domain-containing protein 7 isoform a GN=CMTM7	4.5	4.5|5.6	NA	1	12.11	1	12.11	12.11|12.11	4637	4637.1	CKLF-like MARVEL transmembrane domain-containing protein 7 isoform a GN=CMTM7	/millscripts/multiAlign.pl?numProts=2&seqdb_dir=D%3A%5CSeqDB%5C&database=RefSeq.20180629_Human_ucsc_hg38_cpdbnr_mito_264contams_553smORFs2.SARSCov2.No1ab.NSGorfs.fasta&subgroups=1-1&scoreUniques=12.11-12.11&single=0&accessions=NP_612419.1|NP_852137.1&numPeptides=1&peptides=SHGAGLVR	7	175	6.43136	7.27646	6.43589	7.28814
NP_612419.1	HEK_24hr	14400000	0.045	1	1	1	HOMO SAPIENS	1	NA	NA	0	1	1	14400000	0	NP_612419.1|NP_852137.1	0+1+8+166	0+1+8+166|0+1+8+133	CMTM7	CKLF-like MARVEL transmembrane domain-containing protein 7 isoform a GN=CMTM7	4.5	4.5|5.6	NA	1	12.79	1	12.79	12.79|12.79	4238	4238.1	CKLF-like MARVEL transmembrane domain-containing protein 7 isoform a GN=CMTM7	/millscripts/multiAlign.pl?numProts=2&seqdb_dir=D%3A%5CSeqDB%5C&database=RefSeq.20180629_Human_ucsc_hg38_cpdbnr_mito_264contams_553smORFs2.SARSCov2.No1ab.NSGorfs.fasta&subgroups=1-1&scoreUniques=12.79-12.79&single=0&accessions=NP_612419.1|NP_852137.1&numPeptides=1&peptides=SHGAGLVR	7	175	6.31326	7.15836	6.44582	7.28928
NP_055865.1	HEK_12hr	408000000	0.146	11	1	11	HOMO SAPIENS	1	NA	NA	0	11	11	408000000	0	NP_055865.1	0+72+11+137+15+61+7+147+16+47+14+74+7+25+13+8+18+126+10+15+11+1	0+72+11+137+15+61+7+147+16+47+14+74+7+25+13+8+18+126+10+15+11+1	CMTR1	cap-specific mRNA (nucleoside-2'-O-)-methyltransferase 1 GN=CMTR1	14.6	14.6	NA	11	130.74	11	130.74	130.74	1185	1185.1	cap-specific mRNA (nucleoside-2'-O-)-methyltransferase 1 GN=CMTR1	/millscripts/multiAlign.pl?numProts=1&seqdb_dir=D%3A%5CSeqDB%5C&database=RefSeq.20180629_Human_ucsc_hg38_cpdbnr_mito_264contams_553smORFs2.SARSCov2.No1ab.NSGorfs.fasta&subgroups=1&scoreUniques=130.74&single=1&accessions=NP_055865.1&numPeptides=11&peptides=EDVLSFIQMHR-GVFFLNR-FLIGLGK-DTLLSVEIVHELK-LFWEWGDGIR-ISAIHILDVLVLNGTDVR-IHAFVQDTTLSEPR-GFGMTLK-ANPYEMIR-VGIDDVRDYLFAVNIK-ADSLVEGTSSR	42	835	6.98741	8.61066	6.85604	8.4641
NP_055865.1	HEK_18hr	501000000	0.198	14	1	14	HOMO SAPIENS	1	NA	NA	0	14	14	501000000	0	NP_055865.1	0+114+9+3+7+87+8+68+7+43+9+1+25+69+7+56+14+74+7+25+13+8+18+105+31+15+11+1	0+114+9+3+7+87+8+68+7+43+9+1+25+69+7+56+14+74+7+25+13+8+18+105+31+15+11+1	CMTR1	cap-specific mRNA (nucleoside-2'-O-)-methyltransferase 1 GN=CMTR1	19.8	19.8	NA	14	162.53	14	162.53	162.53	840	840.1	cap-specific mRNA (nucleoside-2'-O-)-methyltransferase 1 GN=CMTR1	/millscripts/multiAlign.pl?numProts=1&seqdb_dir=D%3A%5CSeqDB%5C&database=RefSeq.20180629_Human_ucsc_hg38_cpdbnr_mito_264contams_553smORFs2.SARSCov2.No1ab.NSGorfs.fasta&subgroups=1&scoreUniques=162.53&single=1&accessions=NP_055865.1&numPeptides=14&peptides=FLIGLGK-GVHFLMADGGFSVEGQENLQEILSK-ISAIHILDVLVLNGTDVR-DSTFDLPADSIAPFHICYYGR-LFWEWGDGIR-ANPYEMIR-GFGMTLK-DIVEASSQK-IHAFVQDTTLSEPR-VGIDDVR-EDVLSFIQMHR-NFVLDNTDR-DTLLSVEIVHELK-GLGLTLR	42	835	7.07659	8.69984	7.08112	8.71151
NP_055865.1	HEK_24hr	280000000	0.119	8	1	8	HOMO SAPIENS	1	NA	NA	0	8	8	280000000	0	NP_055865.1	0+114+9+173+7+210+14+74+7+25+13+8+18+105+21+25+11+1	0+114+9+173+7+210+14+74+7+25+13+8+18+105+21+25+11+1	CMTR1	cap-specific mRNA (nucleoside-2'-O-)-methyltransferase 1 GN=CMTR1	11.9	11.9	NA	8	86.12	8	86.12	86.12	1691	1691.1	cap-specific mRNA (nucleoside-2'-O-)-methyltransferase 1 GN=CMTR1	/millscripts/multiAlign.pl?numProts=1&seqdb_dir=D%3A%5CSeqDB%5C&database=RefSeq.20180629_Human_ucsc_hg38_cpdbnr_mito_264contams_553smORFs2.SARSCov2.No1ab.NSGorfs.fasta&subgroups=1&scoreUniques=86.12&single=1&accessions=NP_055865.1&numPeptides=8&peptides=DTLLSVEIVHELK-DIVEASSQK-IHAFVQDTTLSEPR-FLIGLGK-EDVLSFIQMHR-GFGMTLK-DSTFDLPADSIAPFHICYYGR-ISAIHILDVLVLNGTDVR	42	835	6.82391	8.44716	6.95647	8.57808
NP_001120665.1	HEK_12hr	112000000	0.084	1	1	1	HOMO SAPIENS	1	NA	NA	0	6	13	1600000000	0	NP_001120665.1|NP_001120667.1	0+1+7+33+15+9+15+15+9+15+12+39+8	0+1+7+33+15+9+15+15+9+15+12+39+8|0+1+7+26+15+9+15+15+9+15+12+39+8	CNBP	cellular nucleic acid-binding protein isoform 2 GN=CNBP	37	37|38.5	0	1	5.91	6	60.27	60.27|60.27	2301	2301.2	cellular nucleic acid-binding protein isoform 2 GN=CNBP		12	178	6.97004	8.04922	6.83867	7.90266
NP_001120668.1	HEK_12hr	1630000000	0.382	6	1	13	HOMO SAPIENS	1	NA	NA	0	6	13	1630000000	0	NP_001120668.1|NP_003409.1|NP_001120664.1|NP_001120666.1	0+1+7+26+15+9+14+15+9+15+12+39+8	0+1+7+26+15+9+14+15+9+15+12+39+8|0+1+7+33+15+9+14+15+9+15+12+39+8|0+1+7+33+15+40+9+15+12+39+8|0+1+7+26+15+40+9+15+12+39+8	CNBP	cellular nucleic acid-binding protein isoform 6 GN=CNBP	38.2	38.2|36.7|28.4|29.6	NA	1	15.21	6	69.57	69.57|69.57|54.36|54.36	2301	2301.1	cellular nucleic acid-binding protein isoform 6 GN=CNBP	/millscripts/multiAlign.pl?numProts=6&seqdb_dir=D%3A%5CSeqDB%5C&database=RefSeq.20180629_Human_ucsc_hg38_cpdbnr_mito_264contams_553smORFs2.SARSCov2.No1ab.NSGorfs.fasta&subgroups=1-1-1-1-2-2&scoreUniques=69.57-69.57-54.36-54.36-60.27-60.27&single=0&accessions=NP_001120668.1|NP_003409.1|NP_001120664.1|NP_001120666.1|NP_001120665.1|NP_001120667.1&numPeptides=7&peptides=DCDLQEDACYNCGR-SSNECFK-ECTIEATA-DCDLQEDEACYNCGR-CYSCGEFGHIQK-GFQFVSSSLPDICYR-EQCCYNCGK	12	170	8.13301	9.21219	8.00164	9.06563
NP_001120665.1	HEK_18hr	37900000	0.084	1	1	1	HOMO SAPIENS	1	NA	NA	0	7	9	1950000000	0	NP_001120665.1|NP_001120667.1	0+41+15+9+15+15+9+15+12+9+30+8	0+41+15+9+15+15+9+15+12+9+30+8|0+34+15+9+15+15+9+15+12+9+30+8	CNBP	cellular nucleic acid-binding protein isoform 2 GN=CNBP	45.5	45.5|47.3	0	1	13.57	7	97.31	97.31|97.31	1546	1546.2	cellular nucleic acid-binding protein isoform 2 GN=CNBP		12	178	6.49946	7.57864	6.50399	7.59032
NP_001120668.1	HEK_18hr	2030000000	0.47	7	1	9	HOMO SAPIENS	1	NA	NA	0	7	9	2030000000	0	NP_001120668.1|NP_003409.1|NP_001120664.1|NP_001120666.1	0+34+15+9+14+15+9+15+12+9+30+8	0+34+15+9+14+15+9+15+12+9+30+8|0+41+15+9+14+15+9+15+12+9+30+8|0+41+15+40+9+15+12+9+30+8|0+34+15+40+9+15+12+9+30+8	CNBP	cellular nucleic acid-binding protein isoform 6 GN=CNBP	47	47|45.1|36.8|38.3	NA	1	18.5	7	102.24	102.24|102.24|83.74|83.74	1546	1546.1	cellular nucleic acid-binding protein isoform 6 GN=CNBP	/millscripts/multiAlign.pl?numProts=6&seqdb_dir=D%3A%5CSeqDB%5C&database=RefSeq.20180629_Human_ucsc_hg38_cpdbnr_mito_264contams_553smORFs2.SARSCov2.No1ab.NSGorfs.fasta&subgroups=1-1-1-1-2-2&scoreUniques=102.24-102.24-83.74-83.74-97.31-97.31&single=0&accessions=NP_001120668.1|NP_003409.1|NP_001120664.1|NP_001120666.1|NP_001120665.1|NP_001120667.1&numPeptides=8&peptides=GFQFVSSSLPDICYR-CYSCGEFGHIQK-CGESGHLAR-DCDLQEDEACYNCGR-EQCCYNCGK-DCDLQEDACYNCGR-TSEVNCYR-CGETGHVAINCSK	12	170	8.22831	9.3075	8.23285	9.31917
NP_001120665.1	HEK_24hr	842000000	0.382	6	1	7	HOMO SAPIENS	1	NA	NA	0	6	7	842000000	0	NP_001120665.1|NP_001120667.1|NP_001120664.1|NP_001120666.1	0+41+15+9+15+15+9+15+12+22+17+8	0+41+15+9+15+15+9+15+12+22+17+8|0+34+15+9+15+15+9+15+12+22+17+8|0+41+15+40+9+15+12+22+17+8|0+34+15+40+9+15+12+22+17+8	CNBP	cellular nucleic acid-binding protein isoform 2 GN=CNBP	38.2	38.2|39.7|29.6|30.8	NA	1	17.47	6	96.29	96.29|96.29|78.82|78.82	1496	1496.1	cellular nucleic acid-binding protein isoform 2 GN=CNBP	/millscripts/multiAlign.pl?numProts=6&seqdb_dir=D%3A%5CSeqDB%5C&database=RefSeq.20180629_Human_ucsc_hg38_cpdbnr_mito_264contams_553smORFs2.SARSCov2.No1ab.NSGorfs.fasta&subgroups=1-1-1-1-2-2&scoreUniques=96.29-96.29-78.82-78.82-92.79-92.79&single=0&accessions=NP_001120665.1|NP_001120667.1|NP_001120664.1|NP_001120666.1|NP_001120668.1|NP_003409.1&numPeptides=7&peptides=DCDLQEDEACYNCGR-CGESGHLAR-TSEVNCYR-EQCCYNCGK-DCDLQEDACYNCGR-GFQFVSSSLPDICYR-CYSCGEFGHIQK	12	178	7.84613	8.92531	7.97869	9.05623
NP_001120668.1	HEK_24hr	120000000	0.082	1	1	1	HOMO SAPIENS	1	NA	NA	0	6	7	925000000	0	NP_001120668.1|NP_003409.1	0+34+15+9+14+15+9+15+12+22+17+8	0+34+15+9+14+15+9+15+12+22+17+8|0+41+15+9+14+15+9+15+12+22+17+8	CNBP	cellular nucleic acid-binding protein isoform 6 GN=CNBP	39.4	39.4|37.8	0	1	13.97	6	92.79	92.79|92.79	1496	1496.2	cellular nucleic acid-binding protein isoform 6 GN=CNBP		12	170	7	8.07918	7.13256	8.2101
NP_060705.2	HEK_12hr	1050000000	0.383	12	1	12	HOMO SAPIENS	1	NA	NA	0	12	12	1050000000	0	NP_060705.2|NP_001161971.1	0+43+23+68+46+74+21+14+12+9+19+14+20+6+6+8+15+32+20+25	0+43+23+68+46+74+21+14+12+9+19+14+20+6+6+8+15+32+20+25|0+43+23+9+21+74+21+14+12+9+19+14+20+6+6+8+15+32+20+25	CNDP2	cytosolic non-specific dipeptidase isoform 1 GN=CNDP2	38.3	38.3|40.1	NA	12	173.88	12	173.88	173.88|151.87	789	789.1	cytosolic non-specific dipeptidase isoform 1 GN=CNDP2	/millscripts/multiAlign.pl?numProts=2&seqdb_dir=D%3A%5CSeqDB%5C&database=RefSeq.20180629_Human_ucsc_hg38_cpdbnr_mito_264contams_553smORFs2.SARSCov2.No1ab.NSGorfs.fasta&subgroups=1-1&scoreUniques=173.88-151.87&single=0&accessions=NP_060705.2|NP_001161971.1&numPeptides=12&peptides=PWVSDFSHPHYLAGR-DVGAQILLHSHK-MMEVAAADVK-TGQEIPVNVR-GPVAGWINALEAYQK-LVPNMTPEVVGEQVTSYLTK-FCLEGMEESGSEGLDELIFAR-YPSLSLHGIEGAFSGSGAK-QLGGSVELVDIGK-GNILIPGINEAVAAVTEEEHK-SPNEFK-NVMLLPVGSADDGAHSQNEK	25	475	7.62325	9.02119	7.49188	8.87463
NP_060705.2	HEK_18hr	568000000	0.343	11	1	11	HOMO SAPIENS	1	NA	NA	0	11	11	568000000	0	NP_060705.2|NP_001161971.1	0+43+23+83+31+74+21+14+12+9+19+14+20+6+6+27+11+17+20+25	0+43+23+83+31+74+21+14+12+9+19+14+20+6+6+27+11+17+20+25|0+43+23+9+21+74+21+14+12+9+19+14+20+6+6+27+11+17+20+25	CNDP2	cytosolic non-specific dipeptidase isoform 1 GN=CNDP2	34.3	34.3|39.1	NA	11	168.21	11	168.21	168.21|154.96	802	802.1	cytosolic non-specific dipeptidase isoform 1 GN=CNDP2	/millscripts/multiAlign.pl?numProts=2&seqdb_dir=D%3A%5CSeqDB%5C&database=RefSeq.20180629_Human_ucsc_hg38_cpdbnr_mito_264contams_553smORFs2.SARSCov2.No1ab.NSGorfs.fasta&subgroups=1-1&scoreUniques=168.21-154.96&single=0&accessions=NP_060705.2|NP_001161971.1&numPeptides=11&peptides=LVPNMTPEVVGEQVTSYLTK-FCLEGMEESGSEGLDELIFAR-MMEVAAADVK-QLGGSVELVDIGK-DVGAQILLHSHK-TGQEIPVNVR-TVFGVEPDLTR-GNILIPGINEAVAAVTEEEHK-NVMLLPVGSADDGAHSQNEK-YPSLSLHGIEGAFSGSGAK-SPNEFK	25	475	7.35641	8.75435	7.36094	8.76602
NP_060705.2	HEK_24hr	359000000	0.383	12	1	12	HOMO SAPIENS	1	NA	NA	0	12	12	359000000	0	NP_060705.2|NP_001161971.1	0+1+8+34+23+68+46+74+21+14+12+9+19+14+20+67+20+11+13+1	0+1+8+34+23+68+46+74+21+14+12+9+19+14+20+67+20+11+13+1|0+1+8+34+23+9+21+74+21+14+12+9+19+14+20+67+20+11+13+1	CNDP2	cytosolic non-specific dipeptidase isoform 1 GN=CNDP2	38.3	38.3|40.1	NA	12	186.25	12	186.25	186.25|153.23	631	631.1	cytosolic non-specific dipeptidase isoform 1 GN=CNDP2	/millscripts/multiAlign.pl?numProts=2&seqdb_dir=D%3A%5CSeqDB%5C&database=RefSeq.20180629_Human_ucsc_hg38_cpdbnr_mito_264contams_553smORFs2.SARSCov2.No1ab.NSGorfs.fasta&subgroups=1-1&scoreUniques=186.25-153.23&single=0&accessions=NP_060705.2|NP_001161971.1&numPeptides=12&peptides=GNILIPGINEAVAAVTEEEHK-FCLEGMEESGSEGLDELIFAR-MMEVAAADVK-YPSLSLHGIEGAFSGSGAK-AALTTLFK-QLGGSVELVDIGK-TGQEIPVNVR-MLAAYLYEVSQLK-NVMLLPVGSADDGAHSQNEK-LVPNMTPEVVGEQVTSYLTK-GPVAGWINALEAYQK-DVGAQILLHSHK	25	475	7.15715	8.55509	7.28971	8.68602
NP_000078.2	HEK_24hr	6660000	0.031	1	1	1	HOMO SAPIENS	1	NA	NA	0	1	2	0	0	NP_000078.2|NP_001136036.1	0+556+22+112	0+556+22+112|0+625+22+112	CNGA1	cGMP-gated cation channel alpha-1 isoform 2 GN=CNGA1	3.1	3.1|2.8	NA	1	5.3	1	5.3	5.3|5.3	5137	5137.1	cGMP-gated cation channel alpha-1 isoform 2 GN=CNGA1	/millscripts/multiAlign.pl?numProts=2&seqdb_dir=D%3A%5CSeqDB%5C&database=RefSeq.20180629_Human_ucsc_hg38_cpdbnr_mito_264contams_553smORFs2.SARSCov2.No1ab.NSGorfs.fasta&subgroups=1-1&scoreUniques=5.3-5.3&single=0&accessions=NP_000078.2|NP_001136036.1&numPeptides=1&peptides=AGNRRTANIKSIGYSDLFCLSK	24	690	5.44326	6.82347	5.57582	6.9544
NP_001264128.1	HEK_12hr	756000000	0.671	2	1	3	HOMO SAPIENS	1	NA	NA	0	2	3	756000000	0	NP_001264128.1|NP_054903.1|NP_001264129.1	0+21+20+4+31	0+21+20+4+31|0+84+20+4+31|0+84+20+33	CNIH4	protein cornichon homolog 4 isoform 4 GN=CNIH4	67.1	67.1|36.6|14.5	NA	2	29.5	2	29.5	29.5|29.5|20.32	3769	3769.1	protein cornichon homolog 4 isoform 4 GN=CNIH4	/millscripts/multiAlign.pl?numProts=3&seqdb_dir=D%3A%5CSeqDB%5C&database=RefSeq.20180629_Human_ucsc_hg38_cpdbnr_mito_264contams_553smORFs2.SARSCov2.No1ab.NSGorfs.fasta&subgroups=1-1-1&scoreUniques=29.5-29.5-20.32&single=0&accessions=NP_001264128.1|NP_054903.1|NP_001264129.1&numPeptides=2&peptides=YIMVPSGNMGVFDPTEIHNR-SHMKEAMIKLGFHLLCFFMYLYSMILALIND	3	76	8.4014	8.87852	8.27003	8.73196
NP_001264128.1	HEK_18hr	227000000	0.671	2	1	4	HOMO SAPIENS	1	NA	NA	0	2	4	227000000	0	NP_001264128.1|NP_054903.1|NP_001264129.1	0+21+20+4+31	0+21+20+4+31|0+84+20+4+31|0+84+20+33	CNIH4	protein cornichon homolog 4 isoform 4 GN=CNIH4	67.1	67.1|36.6|14.5	NA	2	26.48	2	26.48	26.48|26.48|19.06	3669	3669.1	protein cornichon homolog 4 isoform 4 GN=CNIH4	/millscripts/multiAlign.pl?numProts=3&seqdb_dir=D%3A%5CSeqDB%5C&database=RefSeq.20180629_Human_ucsc_hg38_cpdbnr_mito_264contams_553smORFs2.SARSCov2.No1ab.NSGorfs.fasta&subgroups=1-1-1&scoreUniques=26.48-26.48-19.06&single=0&accessions=NP_001264128.1|NP_054903.1|NP_001264129.1&numPeptides=2&peptides=YIMVPSGNMGVFDPTEIHNR-SHMKEAMIKLGFHLLCFFMYLYSMILALIND	3	76	7.8789	8.35603	7.88344	8.3677
NP_001264128.1	HEK_24hr	138000000	0.263	1	1	3	HOMO SAPIENS	1	NA	NA	0	1	3	138000000	0	NP_001264128.1|NP_001264129.1|NP_054903.1	0+21+20+35	0+21+20+35|0+84+20+33|0+84+20+35	CNIH4	protein cornichon homolog 4 isoform 4 GN=CNIH4	26.3	26.3|14.5|14.3	NA	1	18.73	1	18.73	18.73|18.73|18.73	3827	3827.1	protein cornichon homolog 4 isoform 4 GN=CNIH4	/millscripts/multiAlign.pl?numProts=3&seqdb_dir=D%3A%5CSeqDB%5C&database=RefSeq.20180629_Human_ucsc_hg38_cpdbnr_mito_264contams_553smORFs2.SARSCov2.No1ab.NSGorfs.fasta&subgroups=1-1-1&scoreUniques=18.73-18.73-18.73&single=0&accessions=NP_001264128.1|NP_001264129.1|NP_054903.1&numPeptides=1&peptides=YIMVPSGNMGVFDPTEIHNR	3	76	7.66276	8.13988	7.79531	8.2708
NP_001162118.1	HEK_24hr	4480000	0.01	1	1	1	HOMO SAPIENS	1	NA	NA	0	1	1	4480000	0	NP_001162118.1|NP_001162119.1|NP_001162120.1|NP_001317699.1|NP_001317700.1|NP_001317701.1|NP_001317702.1|NP_055742.2	0+86+11+907	0+86+11+907|0+86+11+801|0+86+11+752|0+86+11+888|0+86+11+722|0+86+11+858|0+86+11+771|0+86+11+937	CNKSR2	connector enhancer of kinase suppressor of ras 2 isoform 2 GN=CNKSR2	1	1|1.2|1.2|1.1|1.3|1.1|1.2|1	NA	1	5.59	1	5.59	5.59|5.59|5.59|5.59|5.59|5.59|5.59|5.59	5077	5077.1	connector enhancer of kinase suppressor of ras 2 isoform 2 GN=CNKSR2	/millscripts/multiAlign.pl?numProts=8&seqdb_dir=D%3A%5CSeqDB%5C&database=RefSeq.20180629_Human_ucsc_hg38_cpdbnr_mito_264contams_553smORFs2.SARSCov2.No1ab.NSGorfs.fasta&subgroups=1-1-1-1-1-1-1-1&scoreUniques=5.59-5.59-5.59-5.59-5.59-5.59-5.59-5.59&single=0&accessions=NP_001162118.1|NP_001162119.1|NP_001162120.1|NP_001317699.1|NP_001317700.1|NP_001317701.1|NP_001317702.1|NP_055742.2&numPeptides=1&peptides=TLSHKLNASAK	45	1004	4.99807	6.65128	5.13062	6.7822
NP_001290428.1	HEK_12hr	198000000	0.221	4	1	5	HOMO SAPIENS	1	NA	NA	0	5	6	320000000	0	NP_001290428.1|NP_001290430.1|NP_004359.1|NP_958434.1	0+8+11+16+17+25+16+70+13+7+20+95	0+8+11+16+17+25+16+70+13+7+20+95|0+8+11+16+17+25+16+102+13+7+20+95|0+8+11+16+17+25+16+81+13+7+20+95|0+8+11+16+17+25+16+42+13+7+20+95	CNN2	calponin-2 isoform c GN=CNN2	25.8	25.8|23.3|24.9|28.5	0	4	60.71	5	76.48	76.48|76.48|76.48|76.48	1280	1280.2	calponin-2 isoform c GN=CNN2		15	298	7.12057	8.29667	6.9892	8.1501
NP_001290428.1	HEK_18hr	104000000	0.244	4	1	5	HOMO SAPIENS	1	NA	NA	0	5	6	270000000	0	NP_001290428.1|NP_001290430.1|NP_004359.1|NP_958434.1	0+1+20+14+17+25+16+90+20+95	0+1+20+14+17+25+16+90+20+95|0+1+20+14+17+25+16+122+20+95|0+1+20+14+17+25+16+101+20+95|0+1+20+14+17+25+16+62+20+95	CNN2	calponin-2 isoform c GN=CNN2	24.4	24.4|22.1|23.6|27	0	4	45.7	5	59.77	59.77|59.77|59.77|59.77	1045	1045.2	calponin-2 isoform c GN=CNN2		15	298	6.84094	8.01703	6.84547	8.02871
NP_001290428.1	HEK_24hr	76100000	0.204	4	1	4	HOMO SAPIENS	1	NA	NA	0	4	4	76100000	0	NP_001290428.1|NP_001290430.1|NP_004359.1|NP_958434.1	0+35+17+14+8+3+16+90+20+95	0+35+17+14+8+3+16+90+20+95|0+35+17+14+8+3+16+122+20+95|0+35+17+14+8+3+16+101+20+95|0+35+17+14+8+3+16+62+20+95	CNN2	calponin-2 isoform c GN=CNN2	20.4	20.4|18.4|19.7|22.5	NA	4	45.33	4	45.33	45.33|45.33|45.33|45.33	2652	2652.1	calponin-2 isoform c GN=CNN2	/millscripts/multiAlign.pl?numProts=4&seqdb_dir=D%3A%5CSeqDB%5C&database=RefSeq.20180629_Human_ucsc_hg38_cpdbnr_mito_264contams_553smORFs2.SARSCov2.No1ab.NSGorfs.fasta&subgroups=1-1-1-1&scoreUniques=45.33-45.33-45.33-45.33&single=0&accessions=NP_001290428.1|NP_001290430.1|NP_004359.1|NP_958434.1&numPeptides=4&peptides=LQPGSVPK-NHILPPMDHSTISLQMGTNK-TWIEGLTGLSIGPDFQK-SMQNWHQLENLSNFIK	15	298	6.70529	7.88138	6.83785	8.01231
NP_001830.1	HEK_12hr	1040000000	0.346	9	1	9	HOMO SAPIENS	1	NA	NA	0	9	9	1040000000	0	NP_001830.1|NP_001272985.1|NP_001272984.1	0+6+11+55+27+33+11+29+13+7+33+7+19+78	0+6+11+55+27+33+11+29+13+7+33+7+19+78|0+31+27+33+11+29+13+7+33+7+19+78|0+6+11+69+11+29+13+7+33+7+19+78	CNN3	calponin-3 isoform 1 GN=CNN3	34.6	34.6|35.7|30.7	NA	8	107.25	9	123.02	123.02|107.25|94.74	1280	1280.1	calponin-3 isoform 1 GN=CNN3	/millscripts/multiAlign.pl?numProts=7&seqdb_dir=D%3A%5CSeqDB%5C&database=RefSeq.20180629_Human_ucsc_hg38_cpdbnr_mito_264contams_553smORFs2.SARSCov2.No1ab.NSGorfs.fasta&subgroups=1-1-1-2-2-2-2&scoreUniques=123.02-107.25-94.74-76.48-76.48-76.48-76.48&single=0&accessions=NP_001830.1|NP_001272985.1|NP_001272984.1|NP_001290428.1|NP_001290430.1|NP_004359.1|NP_958434.1&numPeptides=13&peptides=VNESSLNWPQLENIGNFIK-CASQAGMTAYGTR-PFDQTTISLQMGTNK-AIQAYGMK-GFHTTIDIGVK-CASQSGMTAYGTR-MQTDKPFDQTTISLQMGTNK-NHILPPMDHSTISLQMGTNK-GASQAGMLAPGTR-LTLQPVDNSTISLQMGTNK-SMQNWHQLENLSNFIK-TWIEGLTGLSIGPDFQK-GPSYGLSAEVK	14	329	7.87091	9.01703	7.73954	8.87047
NP_001830.1	HEK_18hr	733000000	0.474	11	1	12	HOMO SAPIENS	1	NA	NA	0	11	12	733000000	0	NP_001830.1|NP_001272985.1|NP_001272984.1	0+6+11+6+10+39+58+2+11+29+13+12+28+1+25+78	0+6+11+6+10+39+58+2+11+29+13+12+28+1+25+78|0+31+58+2+11+29+13+12+28+1+25+78|0+6+11+6+10+53+11+29+13+12+28+1+25+78	CNN3	calponin-3 isoform 1 GN=CNN3	47.4	47.4|46.8|34.6	NA	10	126.07	11	140.14	140.14|113.72|86.47	1045	1045.1	calponin-3 isoform 1 GN=CNN3	/millscripts/multiAlign.pl?numProts=7&seqdb_dir=D%3A%5CSeqDB%5C&database=RefSeq.20180629_Human_ucsc_hg38_cpdbnr_mito_264contams_553smORFs2.SARSCov2.No1ab.NSGorfs.fasta&subgroups=1-1-1-2-2-2-2&scoreUniques=140.14-113.72-86.47-59.77-59.77-59.77-59.77&single=0&accessions=NP_001830.1|NP_001272985.1|NP_001272984.1|NP_001290428.1|NP_001290430.1|NP_004359.1|NP_958434.1&numPeptides=15&peptides=TWIEGLTGLSIGPDFQK-LTLQPVDNSTISLQMGTNK-PFDQTTISLQMGTNK-PHDIFEANDLFENGNMTQVQTTLVALAGLAK-GPSYGLSAEVK-CASQAGMTAYGTR-AIQAYGMK-GFHTTIDIGVK-SSTQFNKGPSYGLSAEVKNR-SMQNWHQLENLSNFIK-VNESSLNWPQLENIGNFIK-NHILPPMDHSTISLQMGTNK-GASQAGMLAPGTR-YDHQAEEDLR-DIYDQK	14	329	7.71898	8.8651	7.72351	8.87678
NP_001830.1	HEK_24hr	568000000	0.495	10	1	13	HOMO SAPIENS	1	NA	NA	0	10	13	568000000	0	NP_001830.1|NP_001272985.1|NP_001272984.1	0+23+10+31+7+1+27+33+11+15+27+12+15+20+19+20+47+11	0+23+10+31+7+1+27+33+11+15+27+12+15+20+19+20+47+11|0+23+7+1+27+33+11+15+27+12+15+20+19+20+47+11|0+23+10+31+7+15+11+15+27+12+15+20+19+20+47+11	CNN3	calponin-3 isoform 1 GN=CNN3	49.5	49.5|53.1|48	NA	10	104.49	10	104.49	104.49|88.99|74	1379	1379.1	calponin-3 isoform 1 GN=CNN3	/millscripts/multiAlign.pl?numProts=3&seqdb_dir=D%3A%5CSeqDB%5C&database=RefSeq.20180629_Human_ucsc_hg38_cpdbnr_mito_264contams_553smORFs2.SARSCov2.No1ab.NSGorfs.fasta&subgroups=1-1-1&scoreUniques=104.49-88.99-74&single=0&accessions=NP_001830.1|NP_001272985.1|NP_001272984.1&numPeptides=10&peptides=CASQAGMTAYGTR-LTLQPVDNSTISLQMGTNK-AIQAYGMK-GFHTTIDIGVK-YCAAPTEPVIHNGSQGTGTNGSEISDSDYQAEYPDEYHGEYQDDYPR-YDHQAEEDLR-LQPGSVK-AGQSVIGLQMGTNK-VNESSLNWPQLENIGNFIK-PFDQTTISLQMGTNK	14	329	7.60822	8.75435	7.74078	8.88527
NP_060093.3	HEK_12hr	90800000	0.086	5	1	5	HOMO SAPIENS	1	NA	NA	0	5	5	90800000	0	NP_060093.3|NP_951060.1	0+246+8+112+18+14+10+38+16+44+9+192	0+246+8+112+18+14+10+38+16+44+9+192|0+246+8+112+18+14+10+50+9+192	CNNM3	metal transporter CNNM3 isoform 1 precursor GN=CNNM3	8.6	8.6|6.8	NA	5	62.07	5	62.07	62.07|46.71	2501	2501.1	metal transporter CNNM3 isoform 1 precursor GN=CNNM3	/millscripts/multiAlign.pl?numProts=2&seqdb_dir=D%3A%5CSeqDB%5C&database=RefSeq.20180629_Human_ucsc_hg38_cpdbnr_mito_264contams_553smORFs2.SARSCov2.No1ab.NSGorfs.fasta&subgroups=1-1&scoreUniques=62.07-46.71&single=0&accessions=NP_060093.3|NP_951060.1&numPeptides=5&peptides=DLAFVDPEDCTPLSTITR-SEILDESEDYRDTVVK-WTLALAPR-LDAVLEEFKR-EVDVFSPLR	36	707	6.40178	7.95809	6.27041	7.81152
NP_060093.3	HEK_18hr	80300000	0.089	6	1	6	HOMO SAPIENS	1	NA	NA	0	6	6	80300000	0	NP_060093.3|NP_951060.1	0+246+8+102+10+32+9+39+16+44+9+177+11+4	0+246+8+102+10+32+9+39+16+44+9+177+11+4|0+246+8+102+10+32+9+51+9+177+11+4	CNNM3	metal transporter CNNM3 isoform 1 precursor GN=CNNM3	8.9	8.9|7.1	NA	6	61.16	6	61.16	61.16|52.71	2371	2371.1	metal transporter CNNM3 isoform 1 precursor GN=CNNM3	/millscripts/multiAlign.pl?numProts=2&seqdb_dir=D%3A%5CSeqDB%5C&database=RefSeq.20180629_Human_ucsc_hg38_cpdbnr_mito_264contams_553smORFs2.SARSCov2.No1ab.NSGorfs.fasta&subgroups=1-1&scoreUniques=61.16-52.71&single=0&accessions=NP_060093.3|NP_951060.1&numPeptides=6&peptides=SEILDESEDYRDTVVK-SNIVDMLYLK-WTLALAPR-PGVPVEGSPGR-LDAVLEEFK-EVDVFSPLR	36	707	6.34841	7.90472	6.35294	7.91639
NP_060093.3	HEK_24hr	57900000	0.073	5	1	5	HOMO SAPIENS	1	NA	NA	0	5	5	57900000	0	NP_060093.3|NP_951060.1	0+246+8+102+10+32+9+39+16+44+9+192	0+246+8+102+10+32+9+39+16+44+9+192|0+246+8+102+10+32+9+51+9+192	CNNM3	metal transporter CNNM3 isoform 1 precursor GN=CNNM3	7.3	7.3|5.4	NA	5	53.51	5	53.51	53.51|39.2	2412	2412.1	metal transporter CNNM3 isoform 1 precursor GN=CNNM3	/millscripts/multiAlign.pl?numProts=2&seqdb_dir=D%3A%5CSeqDB%5C&database=RefSeq.20180629_Human_ucsc_hg38_cpdbnr_mito_264contams_553smORFs2.SARSCov2.No1ab.NSGorfs.fasta&subgroups=1-1&scoreUniques=53.51-39.2&single=0&accessions=NP_060093.3|NP_951060.1&numPeptides=5&peptides=WTLALAPR-EVDVFSPLR-SNIVDMLYLK-LDAVLEEFK-SEILDESEDYRDTVVK	36	707	6.20638	7.76268	6.33893	7.8936
NP_064569.3	HEK_12hr	32300000	0.037	2	1	2	HOMO SAPIENS	1	NA	NA	0	2	2	32300000	0	NP_064569.3	0+407+18+120+11+219	0+407+18+120+11+219	CNNM4	metal transporter CNNM4 precursor GN=CNNM4	3.7	3.7	NA	2	28.46	2	28.46	28.46	3833	3833.1	metal transporter CNNM4 precursor GN=CNNM4	/millscripts/multiAlign.pl?numProts=1&seqdb_dir=D%3A%5CSeqDB%5C&database=RefSeq.20180629_Human_ucsc_hg38_cpdbnr_mito_264contams_553smORFs2.SARSCov2.No1ab.NSGorfs.fasta&subgroups=1&scoreUniques=28.46&single=1&accessions=NP_064569.3&numPeptides=2&peptides=IPVFEDEQSNIVDILYVK-ISPQLLLAAHR	38	775	5.92942	7.5092	5.79805	7.36264
NP_064569.3	HEK_18hr	45100000	0.049	3	1	3	HOMO SAPIENS	1	NA	NA	0	3	3	45100000	0	NP_064569.3	0+407+18+120+11+105+9+105	0+407+18+120+11+105+9+105	CNNM4	metal transporter CNNM4 precursor GN=CNNM4	4.9	4.9	NA	3	33	3	33	33	3385	3385.1	metal transporter CNNM4 precursor GN=CNNM4	/millscripts/multiAlign.pl?numProts=1&seqdb_dir=D%3A%5CSeqDB%5C&database=RefSeq.20180629_Human_ucsc_hg38_cpdbnr_mito_264contams_553smORFs2.SARSCov2.No1ab.NSGorfs.fasta&subgroups=1&scoreUniques=33&single=1&accessions=NP_064569.3&numPeptides=3&peptides=IPVFEDEQSNIVDILYVK-ISPQLLLAAHR-SASLSYPDR	38	775	6.07439	7.65418	6.07892	7.66585
NP_064569.3	HEK_24hr	134000000	0.04	2	1	2	HOMO SAPIENS	1	NA	NA	0	2	2	134000000	0	NP_064569.3	0+356+13+38+18+350	0+356+13+38+18+350	CNNM4	metal transporter CNNM4 precursor GN=CNNM4	4	4	NA	2	21.73	2	21.73	21.73	3638	3638.1	metal transporter CNNM4 precursor GN=CNNM4	/millscripts/multiAlign.pl?numProts=1&seqdb_dir=D%3A%5CSeqDB%5C&database=RefSeq.20180629_Human_ucsc_hg38_cpdbnr_mito_264contams_553smORFs2.SARSCov2.No1ab.NSGorfs.fasta&subgroups=1&scoreUniques=21.73&single=1&accessions=NP_064569.3&numPeptides=2&peptides=IPVFEDEQSNIVDILYVK-EELNMIQGALELR	38	775	6.54732	8.1271	6.67988	8.25803
NP_057368.3	HEK_12hr	1570000000	0.21	40	1	40	HOMO SAPIENS	1	NA	NA	0	40	40	1570000000	0	NP_057368.3|NP_001252541.1|NP_996882.1	0+49+13+22+19+135+10+26+9+9+33+21+23+14+52+8+16+11+8+81+9+239+16+143+33+57+7+35+16+23+34+22+13+193+12+59+8+44+8+22+6+106+19+91+19+64+13+4+16+22+17+12+7+82+15+41+7+36+9+3+10+36+10+154+13+12	0+49+13+22+19+135+10+26+9+9+33+21+23+14+52+8+16+11+8+81+9+239+16+143+33+57+7+35+16+23+34+22+13+193+12+59+8+44+8+22+6+106+19+91+19+64+13+4+16+22+17+12+7+82+15+41+7+36+9+3+10+36+10+154+13+12|0+49+13+22+19+135+10+26+9+9+33+21+23+14+52+8+16+11+8+81+9+393+33+57+7+35+16+23+34+22+13+193+12+59+8+44+8+22+6+106+19+91+19+64+13+4+16+22+17+12+7+82+15+41+7+36+9+3+10+36+10+154+13+12|0+49+13+22+19+135+10+26+9+9+33+21+23+14+52+8+16+11+8+81+9+239+16+143+33+57+7+35+16+23+34+22+13+193+12+59+8+73	CNOT1	CCR4-NOT transcription complex subunit 1 isoform a GN=CNOT1	21	21|20.4|21.3	NA	40	474.06	40	474.06	474.06|460.33|305.48	88	88.1	CCR4-NOT transcription complex subunit 1 isoform a GN=CNOT1	/millscripts/multiAlign.pl?numProts=3&seqdb_dir=D%3A%5CSeqDB%5C&database=RefSeq.20180629_Human_ucsc_hg38_cpdbnr_mito_264contams_553smORFs2.SARSCov2.No1ab.NSGorfs.fasta&subgroups=1-1-1&scoreUniques=474.06-460.33-305.48&single=0&accessions=NP_057368.3|NP_001252541.1|NP_996882.1&numPeptides=40&peptides=AFSAFVGQMHQQGILK-EIATWK-GLGMEVFPVDLIYRPWK-IAFIFNNLSQSNMTQK-HAEGQLSFIQHSLINPEIFCFADYPCHTVATDILK-NSFASALR-ILDVAQDLK-VLGMMAR-AVQELVHPVVDR-LPDPFTPNLK-NIIVQFGVR-NLGHWLGMITLAK-LGTSGLNQPTFQQSK-NLILSAFPR-ILPDSGGVAK-KLGTSGLNQPTFQQSK-NPEFNKMVLNETYR-APGFVYAWLELISHR-AVEGLLDATSGADADLLLR-EVTYELDHPGFQIR-LFQSVAQCCMGQK-THSGLTDGIPLQSISAPGSGIWSDGK-EWVNLYHSAAAGR-CLFSHVDFSGDGK-PNFISTLSYAIDNPLHYQK-MPEQIR-LATEFELR-LIALLVK-SVAHVTEADLFHTIETLMR-SLDLIESLLR-QLFSFPIK-RVSIEPNFHSLYSNFLDTLK-ELNPSLNFK-PMQILYK-VSIEPNFHSLYSNFLDTLK-MVLNETYR-SPVTFLSDLR-AQAEQQHNPAANPTMIR-PTGVSFK-DYPQYCQHLASISHFMQFPHHLQEYIEYGQQSR	115	2376	7.1352	9.1959	7.00383	9.04934
NP_057368.3	HEK_18hr	631000000	0.147	29	1	30	HOMO SAPIENS	1	NA	NA	0	29	30	631000000	0	NP_057368.3|NP_001252541.1|NP_996882.1	0+84+19+135+10+26+9+9+33+2+42+3+11+60+16+11+8+330+15+233+7+35+16+24+19+36+13+264+8+89+10+145+11+41+19+81+16+51+7+11+6+65+15+84+9+40+7+78+12+76+13+12	0+84+19+135+10+26+9+9+33+2+42+3+11+60+16+11+8+330+15+233+7+35+16+24+19+36+13+264+8+89+10+145+11+41+19+81+16+51+7+11+6+65+15+84+9+40+7+78+12+76+13+12|0+84+19+135+10+26+9+9+33+2+42+3+11+60+16+11+8+573+7+35+16+24+19+36+13+264+8+89+10+145+11+41+19+81+16+51+7+11+6+65+15+84+9+40+7+78+12+76+13+12|0+84+19+135+10+26+9+9+33+2+42+3+11+60+16+11+8+330+15+233+7+35+16+24+19+36+13+264+8+73	CNOT1	CCR4-NOT transcription complex subunit 1 isoform a GN=CNOT1	14.7	14.7|14.1|14.5	NA	29	355.57	29	355.57	355.57|342.81|222.92	203	203.1	CCR4-NOT transcription complex subunit 1 isoform a GN=CNOT1	/millscripts/multiAlign.pl?numProts=3&seqdb_dir=D%3A%5CSeqDB%5C&database=RefSeq.20180629_Human_ucsc_hg38_cpdbnr_mito_264contams_553smORFs2.SARSCov2.No1ab.NSGorfs.fasta&subgroups=1-1-1&scoreUniques=355.57-342.81-222.92&single=0&accessions=NP_057368.3|NP_001252541.1|NP_996882.1&numPeptides=29&peptides=YNVEAVELLIR-NLGHWLGMITLAK-APGFVYAWLELISHR-SLDLIESLLR-THSGLTDGIPLQSISAPGSGIWSDGK-SVAHVTEADLFHTIETLMR-INLLNK-NSFASALR-IAFIFNNLSQSNMTQK-VLGMMAR-PTGVSFK-ELNPSLNFK-NIIVQFGVR-GLHNVVYGIQR-EVTYELDHPGFQIR-QLAVYEEFAR-NLILSAFPR-PNFISTLSYAIDNPLHYQK-VSIEPNFHSLYSNFLDTLK-QLFSFPIK-LFQSVAQCCMGQK-ILPDSGGVAK-YLFLNAIANQLR-LIALLVK-LGTSGLNQPTFQQSK-EIATWK-AFSAFVGQMHQQGILK-DLDSYLK-SDGAQAHTWNVEVLIDVLK	115	2376	6.73933	8.80003	6.74386	8.81171
NP_057368.3	HEK_24hr	364000000	0.164	29	1	29	HOMO SAPIENS	1	NA	NA	0	29	29	364000000	0	NP_057368.3|NP_001252541.1|NP_996882.1	0+26+12+11+13+22+19+135+10+26+9+9+33+2+42+74+16+11+8+21+36+273+15+233+7+35+16+24+19+17+7+12+13+316+8+244+19+81+16+51+7+17+16+49+15+84+9+125+12+76+13+12	0+26+12+11+13+22+19+135+10+26+9+9+33+2+42+74+16+11+8+21+36+273+15+233+7+35+16+24+19+17+7+12+13+316+8+244+19+81+16+51+7+17+16+49+15+84+9+125+12+76+13+12|0+26+12+11+13+22+19+135+10+26+9+9+33+2+42+74+16+11+8+21+36+516+7+35+16+24+19+17+7+12+13+316+8+244+19+81+16+51+7+17+16+49+15+84+9+125+12+76+13+12|0+26+12+11+13+22+19+135+10+26+9+9+33+2+42+74+16+11+8+21+36+273+15+233+7+35+16+24+19+17+7+12+13+345	CNOT1	CCR4-NOT transcription complex subunit 1 isoform a GN=CNOT1	16.4	16.4|15.8|17.7	NA	29	338.73	29	338.73	338.73|324.63|230.7	211	211.1	CCR4-NOT transcription complex subunit 1 isoform a GN=CNOT1	/millscripts/multiAlign.pl?numProts=3&seqdb_dir=D%3A%5CSeqDB%5C&database=RefSeq.20180629_Human_ucsc_hg38_cpdbnr_mito_264contams_553smORFs2.SARSCov2.No1ab.NSGorfs.fasta&subgroups=1-1-1&scoreUniques=338.73-324.63-230.7&single=0&accessions=NP_057368.3|NP_001252541.1|NP_996882.1&numPeptides=29&peptides=EVTYELDHPGFQIR-LFQSVAQCCMGQK-PTGVSFK-VSIEPNFHSLYSNFLDTLK-NLGHWLGMITLAK-HELISTLMPIFLGNHPNSAIILHYAWHGQGQSPSIR-ASQQEIQHIVNR-LIALLVK-IAFIFNNLSQSNMTQK-QLFSFPIK-LGTSGLNQPTFQQSK-SLDLIESLLR-NLILSAFPR-SDGAQAHTWNVEVLIDVLK-SVAHVTEADLFHTIETLMR-CLFSHVDFSGDGK-VLGMMAR-ILPDSGGVAK-VLLTSDK-AFSAFVGQMHQQGILK-YLFLNAIANQLR-LATEFELR-VLGIVVGVLLQDHDVR-ELNPSLNFK-APGFVYAWLELISHR-NIIVQFGVR-PNFISTLSYAIDNPLHYQK-EIATWK-THSGLTDGIPLQSISAPGSGIWSDGK	115	2376	6.5004	8.5611	6.63296	8.69202
NP_001243670.1	HEK_12hr	18600000	0.02	1	1	1	HOMO SAPIENS	1	NA	NA	0	1	1	18600000	0	NP_001243670.1|NP_001243671.1|NP_056257.1	0+271+15+431	0+271+15+431|0+331+15+458|0+271+15+458	CNOT10	CCR4-NOT transcription complex subunit 10 isoform 2 GN=CNOT10	2	2|1.8|2	NA	1	13.72	1	13.72	13.72|13.72|13.72	4899	4899.1	CCR4-NOT transcription complex subunit 10 isoform 2 GN=CNOT10	/millscripts/multiAlign.pl?numProts=3&seqdb_dir=D%3A%5CSeqDB%5C&database=RefSeq.20180629_Human_ucsc_hg38_cpdbnr_mito_264contams_553smORFs2.SARSCov2.No1ab.NSGorfs.fasta&subgroups=1-1-1&scoreUniques=13.72-13.72-13.72&single=0&accessions=NP_001243670.1|NP_001243671.1|NP_056257.1&numPeptides=1&peptides=LLNSSNIAEHPGFMK	36	717	5.71321	7.26951	5.58184	7.12295
NP_001243671.1	HEK_18hr	27300000	0.032	2	1	2	HOMO SAPIENS	1	NA	NA	0	2	2	27300000	0	NP_001243671.1|NP_056257.1|NP_001243670.1	0+331+15+227+11+220	0+331+15+227+11+220|0+271+15+227+11+220|0+271+15+431	CNOT10	CCR4-NOT transcription complex subunit 10 isoform 3 GN=CNOT10	3.2	3.2|3.4|2	NA	2	25.9	2	25.9	25.9|25.9|15.33	3694	3694.1	CCR4-NOT transcription complex subunit 10 isoform 3 GN=CNOT10	/millscripts/multiAlign.pl?numProts=3&seqdb_dir=D%3A%5CSeqDB%5C&database=RefSeq.20180629_Human_ucsc_hg38_cpdbnr_mito_264contams_553smORFs2.SARSCov2.No1ab.NSGorfs.fasta&subgroups=1-1-1&scoreUniques=25.9-25.9-15.33&single=0&accessions=NP_001243671.1|NP_056257.1|NP_001243670.1&numPeptides=2&peptides=FIPAPPSSPLR-LLNSSNIAEHPGFMK	39	804	5.8451	7.43616	5.84963	7.44784
NP_001243670.1	HEK_24hr	5640000	0.02	1	1	1	HOMO SAPIENS	1	NA	NA	0	1	1	5640000	0	NP_001243670.1|NP_001243671.1|NP_056257.1	0+271+15+431	0+271+15+431|0+331+15+458|0+271+15+458	CNOT10	CCR4-NOT transcription complex subunit 10 isoform 2 GN=CNOT10	2	2|1.8|2	NA	1	13.48	1	13.48	13.48|13.48|13.48	4191	4191.1	CCR4-NOT transcription complex subunit 10 isoform 2 GN=CNOT10	/millscripts/multiAlign.pl?numProts=3&seqdb_dir=D%3A%5CSeqDB%5C&database=RefSeq.20180629_Human_ucsc_hg38_cpdbnr_mito_264contams_553smORFs2.SARSCov2.No1ab.NSGorfs.fasta&subgroups=1-1-1&scoreUniques=13.48-13.48-13.48&single=0&accessions=NP_001243670.1|NP_001243671.1|NP_056257.1&numPeptides=1&peptides=LLNSSNIAEHPGFMK	36	717	5.19498	6.75128	5.32753	6.8822
NP_060016.3	HEK_12hr	60800000	0.09	3	1	3	HOMO SAPIENS	1	NA	NA	0	3	3	60800000	0	NP_060016.3	0+160+22+153+17+133+7+18	0+160+22+153+17+133+7+18	CNOT11	CCR4-NOT transcription complex subunit 11 GN=CNOT11	9	9	NA	3	37.77	3	37.77	37.77	3381	3381.1	CCR4-NOT transcription complex subunit 11 GN=CNOT11	/millscripts/multiAlign.pl?numProts=1&seqdb_dir=D%3A%5CSeqDB%5C&database=RefSeq.20180629_Human_ucsc_hg38_cpdbnr_mito_264contams_553smORFs2.SARSCov2.No1ab.NSGorfs.fasta&subgroups=1&scoreUniques=37.77&single=1&accessions=NP_060016.3&numPeptides=3&peptides=GGQEPDRPPLSGFLPPITPPEK-EAAGLFR-SPLSSPQQTQLLGELEK	22	510	6.44148	7.7839	6.31011	7.63734
NP_060016.3	HEK_18hr	76000000	0.15	6	1	6	HOMO SAPIENS	1	NA	NA	0	6	6	76000000	0	NP_060016.3	0+160+22+137+8+8+17+98+11+24+7+3+12+3	0+160+22+137+8+8+17+98+11+24+7+3+12+3	CNOT11	CCR4-NOT transcription complex subunit 11 GN=CNOT11	15	15	NA	6	65.02	6	65.02	65.02	2278	2278.1	CCR4-NOT transcription complex subunit 11 GN=CNOT11	/millscripts/multiAlign.pl?numProts=1&seqdb_dir=D%3A%5CSeqDB%5C&database=RefSeq.20180629_Human_ucsc_hg38_cpdbnr_mito_264contams_553smORFs2.SARSCov2.No1ab.NSGorfs.fasta&subgroups=1&scoreUniques=65.02&single=1&accessions=NP_060016.3&numPeptides=6&peptides=TLDTGETPSETK-LVCVFLQSLIR-NSTGVEIK-SPLSSPQQTQLLGELEK-GGQEPDRPPLSGFLPPITPPEK-EAAGLFR	22	510	6.53839	7.88081	6.54292	7.89249
NP_060016.3	HEK_24hr	16500000	0.056	2	1	2	HOMO SAPIENS	1	NA	NA	0	2	2	16500000	0	NP_060016.3	0+182+12+141+17+158	0+182+12+141+17+158	CNOT11	CCR4-NOT transcription complex subunit 11 GN=CNOT11	5.6	5.6	NA	2	22.15	2	22.15	22.15	3614	3614.1	CCR4-NOT transcription complex subunit 11 GN=CNOT11	/millscripts/multiAlign.pl?numProts=1&seqdb_dir=D%3A%5CSeqDB%5C&database=RefSeq.20180629_Human_ucsc_hg38_cpdbnr_mito_264contams_553smORFs2.SARSCov2.No1ab.NSGorfs.fasta&subgroups=1&scoreUniques=22.15&single=1&accessions=NP_060016.3&numPeptides=2&peptides=FFLSQLMLAPPR-SPLSSPQQTQLLGELEK	22	510	5.87506	7.21748	6.00762	7.3484
NP_001186231.1	HEK_12hr	248000000	0.218	6	1	7	HOMO SAPIENS	1	NA	NA	0	6	7	248000000	0	NP_001186231.1	0+28+25+202+34+44+9+56+30+92+20	0+28+25+202+34+44+9+56+30+92+20	CNOT2	CCR4-NOT transcription complex subunit 2 GN=CNOT2	21.8	21.8	NA	6	110.22	6	110.22	110.22	1447	1447.1	CCR4-NOT transcription complex subunit 2 GN=CNOT2	/millscripts/multiAlign.pl?numProts=1&seqdb_dir=D%3A%5CSeqDB%5C&database=RefSeq.20180629_Human_ucsc_hg38_cpdbnr_mito_264contams_553smORFs2.SARSCov2.No1ab.NSGorfs.fasta&subgroups=1&scoreUniques=110.22&single=1&accessions=NP_001186231.1&numPeptides=6&peptides=FVEGVDSDYHDENMYYSQSSMFPHR-LEERPHLPSTFNYNPAQQAF-GIQVLPDGR-FASPWASSPCRPQDIDFHVPSEYLTNIHIR-APYVGMVTK-PANEQSQDFSIHNEDFPALPGSSYK	27	540	6.96309	8.39445	6.83172	8.24789
NP_001186231.1	HEK_18hr	114000000	0.155	4	1	4	HOMO SAPIENS	1	NA	NA	0	4	4	114000000	0	NP_001186231.1	0+28+25+202+9+134+30+92+20	0+28+25+202+9+134+30+92+20	CNOT2	CCR4-NOT transcription complex subunit 2 GN=CNOT2	15.5	15.5	NA	4	60.76	4	60.76	60.76	2384	2384.1	CCR4-NOT transcription complex subunit 2 GN=CNOT2	/millscripts/multiAlign.pl?numProts=1&seqdb_dir=D%3A%5CSeqDB%5C&database=RefSeq.20180629_Human_ucsc_hg38_cpdbnr_mito_264contams_553smORFs2.SARSCov2.No1ab.NSGorfs.fasta&subgroups=1&scoreUniques=60.76&single=1&accessions=NP_001186231.1&numPeptides=4&peptides=APYVGMVTK-FVEGVDSDYHDENMYYSQSSMFPHR-LEERPHLPSTFNYNPAQQAF-FASPWASSPCRPQDIDFHVPSEYLTNIHIR	27	540	6.62554	8.0569	6.63007	8.06858
NP_001186231.1	HEK_24hr	29300000	0.053	2	1	2	HOMO SAPIENS	1	NA	NA	0	2	2	29300000	0	NP_001186231.1	0+333+9+178+20	0+333+9+178+20	CNOT2	CCR4-NOT transcription complex subunit 2 GN=CNOT2	5.3	5.3	NA	2	27.03	2	27.03	27.03	3367	3367.1	CCR4-NOT transcription complex subunit 2 GN=CNOT2	/millscripts/multiAlign.pl?numProts=1&seqdb_dir=D%3A%5CSeqDB%5C&database=RefSeq.20180629_Human_ucsc_hg38_cpdbnr_mito_264contams_553smORFs2.SARSCov2.No1ab.NSGorfs.fasta&subgroups=1&scoreUniques=27.03&single=1&accessions=NP_001186231.1&numPeptides=2&peptides=GIQVLPDGR-LEERPHLPSTFNYNPAQQAF	27	540	6.0355	7.46687	6.16806	7.59779
NP_055331.1	HEK_12hr	390000000	0.122	7	1	7	HOMO SAPIENS	1	NA	NA	0	7	7	390000000	0	NP_055331.1	0+16+15+51+8+91+7+328+19+14+19+41+24+120	0+16+15+51+8+91+7+328+19+14+19+41+24+120	CNOT3	CCR4-NOT transcription complex subunit 3 GN=CNOT3	12.2	12.2	NA	7	108.7	7	108.7	108.7	1475	1475.1	CCR4-NOT transcription complex subunit 3 GN=CNOT3	/millscripts/multiAlign.pl?numProts=1&seqdb_dir=D%3A%5CSeqDB%5C&database=RefSeq.20180629_Human_ucsc_hg38_cpdbnr_mito_264contams_553smORFs2.SARSCov2.No1ab.NSGorfs.fasta&subgroups=1&scoreUniques=108.7&single=1&accessions=NP_055331.1&numPeptides=7&peptides=VSEGVEQFEDIWQK-MLETILR-AAGALLNGPPQFSTAPEIK-KVSEGVEQFEDIWQK-LIETQMER-EQLYQQAMEEAAWHHMPHPSDSER-AAISSGIEDPVPTLHLTER	16	753	7.38694	8.59106	7.25558	8.4445
NP_055331.1	HEK_18hr	336000000	0.148	9	1	9	HOMO SAPIENS	1	NA	NA	0	9	9	336000000	0	NP_055331.1	0+6+7+4+14+12+6+56+8+68+7+328+19+14+19+41+24+104+8+8	0+6+7+4+14+12+6+56+8+68+7+328+19+14+19+41+24+104+8+8	CNOT3	CCR4-NOT transcription complex subunit 3 GN=CNOT3	14.8	14.8	NA	9	109.02	9	109.02	109.02	1431	1431.1	CCR4-NOT transcription complex subunit 3 GN=CNOT3	/millscripts/multiAlign.pl?numProts=1&seqdb_dir=D%3A%5CSeqDB%5C&database=RefSeq.20180629_Human_ucsc_hg38_cpdbnr_mito_264contams_553smORFs2.SARSCov2.No1ab.NSGorfs.fasta&subgroups=1&scoreUniques=109.02&single=1&accessions=NP_055331.1&numPeptides=9&peptides=LQGEIDR-EGFTFEYR-AAISSGIEDPVPTLHLTER-AAGALLNGPPQFSTAPEIK-EGLGLAQK-MLETILR-VSEGVEQFEDIWQK-YEADLK-EQLYQQAMEEAAWHHMPHPSDSER	16	753	7.32222	8.52634	7.32675	8.53802
NP_055331.1	HEK_24hr	110000000	0.059	3	1	3	HOMO SAPIENS	1	NA	NA	0	3	3	110000000	0	NP_055331.1	0+6+7+503+19+14+19+185	0+6+7+503+19+14+19+185	CNOT3	CCR4-NOT transcription complex subunit 3 GN=CNOT3	5.9	5.9	NA	3	39.32	3	39.32	39.32	2882	2882.1	CCR4-NOT transcription complex subunit 3 GN=CNOT3	/millscripts/multiAlign.pl?numProts=1&seqdb_dir=D%3A%5CSeqDB%5C&database=RefSeq.20180629_Human_ucsc_hg38_cpdbnr_mito_264contams_553smORFs2.SARSCov2.No1ab.NSGorfs.fasta&subgroups=1&scoreUniques=39.32&single=1&accessions=NP_055331.1&numPeptides=3&peptides=AAISSGIEDPVPTLHLTER-LQGEIDR-AAGALLNGPPQFSTAPEIK	16	753	6.83727	8.04139	6.96983	8.17231
NP_001008226.1	HEK_12hr	145000000	0.139	5	1	5	HOMO SAPIENS	1	NA	NA	0	5	5	145000000	0	NP_001008226.1|NP_001177776.1|NP_001177777.1|NP_001177778.1|NP_001177779.1|NP_037448.2	0+201+24+14+22+59+19+55+15+163	0+201+24+14+22+59+19+55+15+163|0+201+24+14+22+62+19+55+15+230|0+201+24+14+22+62+19+55+15+163|0+201+24+14+22+59+19+55+15+301|0+201+24+14+22+62+19+55+15+301|0+201+24+14+22+59+19+55+15+230	CNOT4	CCR4-NOT transcription complex subunit 4 isoform b GN=CNOT4	13.9	13.9|12.4|13.9|11.2|11.2|12.5	NA	5	52.68	5	52.68	52.68|52.68|52.68|52.68|52.68|52.68	2811	2811.1	CCR4-NOT transcription complex subunit 4 isoform b GN=CNOT4	/millscripts/multiAlign.pl?numProts=6&seqdb_dir=D%3A%5CSeqDB%5C&database=RefSeq.20180629_Human_ucsc_hg38_cpdbnr_mito_264contams_553smORFs2.SARSCov2.No1ab.NSGorfs.fasta&subgroups=1-1-1-1-1-1&scoreUniques=52.68-52.68-52.68-52.68-52.68-52.68&single=0&accessions=NP_001008226.1|NP_001177776.1|NP_001177777.1|NP_001177778.1|NP_001177779.1|NP_037448.2&numPeptides=5&peptides=SPFEGAVTESQSLFSDNFR-NMQCPKPDCMYLHELGDEAASFTK-LLQELYK-LNPNFLQLSTGSVDK-QPEDDLGFDPFDVTR	20	572	6.86034	8.16137	6.72897	8.01481
NP_001008226.1	HEK_18hr	31800000	0.101	3	1	3	HOMO SAPIENS	1	NA	NA	0	3	3	31800000	0	NP_001008226.1|NP_001177776.1|NP_001177777.1|NP_001177778.1|NP_001177779.1|NP_037448.2	0+201+24+95+19+55+15+163	0+201+24+95+19+55+15+163|0+201+24+98+19+55+15+230|0+201+24+98+19+55+15+163|0+201+24+95+19+55+15+301|0+201+24+98+19+55+15+301|0+201+24+95+19+55+15+230	CNOT4	CCR4-NOT transcription complex subunit 4 isoform b GN=CNOT4	10.1	10.1|9|10|8.1|8.1|9	NA	3	28.41	3	28.41	28.41|28.41|28.41|28.41|28.41|28.41	3575	3575.1	CCR4-NOT transcription complex subunit 4 isoform b GN=CNOT4	/millscripts/multiAlign.pl?numProts=6&seqdb_dir=D%3A%5CSeqDB%5C&database=RefSeq.20180629_Human_ucsc_hg38_cpdbnr_mito_264contams_553smORFs2.SARSCov2.No1ab.NSGorfs.fasta&subgroups=1-1-1-1-1-1&scoreUniques=28.41-28.41-28.41-28.41-28.41-28.41&single=0&accessions=NP_001008226.1|NP_001177776.1|NP_001177777.1|NP_001177778.1|NP_001177779.1|NP_037448.2&numPeptides=3&peptides=SPFEGAVTESQSLFSDNFR-QPEDDLGFDPFDVTR-NMQCPKPDCMYLHELGDEAASFTK	20	572	6.2014	7.50243	6.20593	7.5141
NP_001008226.1	HEK_24hr	19100000	0.075	2	1	2	HOMO SAPIENS	1	NA	NA	0	2	2	19100000	0	NP_001008226.1|NP_001177776.1|NP_001177777.1|NP_001177778.1|NP_001177779.1|NP_037448.2	0+201+24+95+19+233	0+201+24+95+19+233|0+201+24+98+19+300|0+201+24+98+19+233|0+201+24+95+19+371|0+201+24+98+19+371|0+201+24+95+19+300	CNOT4	CCR4-NOT transcription complex subunit 4 isoform b GN=CNOT4	7.5	7.5|6.6|7.4|6|6|6.7	NA	2	14.91	2	14.91	14.91|14.91|14.91|14.91|14.91|14.91	4082	4082.1	CCR4-NOT transcription complex subunit 4 isoform b GN=CNOT4	/millscripts/multiAlign.pl?numProts=6&seqdb_dir=D%3A%5CSeqDB%5C&database=RefSeq.20180629_Human_ucsc_hg38_cpdbnr_mito_264contams_553smORFs2.SARSCov2.No1ab.NSGorfs.fasta&subgroups=1-1-1-1-1-1&scoreUniques=14.91-14.91-14.91-14.91-14.91-14.91&single=0&accessions=NP_001008226.1|NP_001177776.1|NP_001177777.1|NP_001177778.1|NP_001177779.1|NP_037448.2&numPeptides=2&peptides=NMQCPKPDCMYLHELGDEAASFTK-SPFEGAVTESQSLFSDNFR	20	572	5.98	7.28103	6.11256	7.41195
NP_001290170.1	HEK_18hr	7660000	0.034	1	1	1	HOMO SAPIENS	1	NA	NA	0	1	2	0	0	NP_001290170.1	0+128+19+410	0+128+19+410	CNOT6	CCR4-NOT transcription complex subunit 6 GN=CNOT6	3.4	3.4	NA	1	4.73	1	4.73	4.73	5683	5683.1	CCR4-NOT transcription complex subunit 6 GN=CNOT6	/millscripts/multiAlign.pl?numProts=1&seqdb_dir=D%3A%5CSeqDB%5C&database=RefSeq.20180629_Human_ucsc_hg38_cpdbnr_mito_264contams_553smORFs2.SARSCov2.No1ab.NSGorfs.fasta&subgroups=1&scoreUniques=4.73&single=1&accessions=NP_001290170.1&numPeptides=1&peptides=GNPLTQDILNLYQEPDGTR	25	557	5.48629	6.88423	5.49082	6.8959
NP_001290170.1	HEK_24hr	5260000	0.034	1	1	1	HOMO SAPIENS	1	NA	NA	0	1	1	5260000	0	NP_001290170.1	0+128+19+410	0+128+19+410	CNOT6	CCR4-NOT transcription complex subunit 6 GN=CNOT6	3.4	3.4	NA	1	4.4	1	4.4	4.4	5375	5375.1	CCR4-NOT transcription complex subunit 6 GN=CNOT6	/millscripts/multiAlign.pl?numProts=1&seqdb_dir=D%3A%5CSeqDB%5C&database=RefSeq.20180629_Human_ucsc_hg38_cpdbnr_mito_264contams_553smORFs2.SARSCov2.No1ab.NSGorfs.fasta&subgroups=1&scoreUniques=4.4&single=1&accessions=NP_001290170.1&numPeptides=1&peptides=GNPLTQDILNLYQEPDGTR	25	557	5.32305	6.72099	5.4556	6.85191
NP_001273719.1	HEK_18hr	1310000	0.034	1	1	1	HOMO SAPIENS	1	NA	NA	0	1	1	1310000	0	NP_001273719.1	0+133+19+403	0+133+19+403	CNOT6L	CCR4-NOT transcription complex subunit 6-like GN=CNOT6L	3.4	3.4	NA	1	7	1	7	7	5195	5195.1	CCR4-NOT transcription complex subunit 6-like GN=CNOT6L	/millscripts/multiAlign.pl?numProts=1&seqdb_dir=D%3A%5CSeqDB%5C&database=RefSeq.20180629_Human_ucsc_hg38_cpdbnr_mito_264contams_553smORFs2.SARSCov2.No1ab.NSGorfs.fasta&subgroups=1&scoreUniques=7&single=1&accessions=NP_001273719.1&numPeptides=1&peptides=GNPLSQDILNLYQDPDGTR	24	555	4.73706	6.11727	4.74159	6.12895
NP_001309016.1	HEK_12hr	248000000	0.057	1	1	1	HOMO SAPIENS	1	NA	NA	0	1	1	248000000	0	NP_001309016.1|NP_001309019.1|NP_001309022.1|NP_001309023.1|NP_001309024.1|NP_001309027.1	0+206+14+24	0+206+14+24|0+206+14+65|0+228+14+65|0+206+14+36|0+125+14+65|0+125+14+24	CNOT7	CCR4-NOT transcription complex subunit 7 isoform 2 GN=CNOT7	5.7	5.7|4.9|4.5|5.4|6.8|8.5	NA	1	9.28	1	9.28	9.28|9.28|9.28|9.28|9.28|9.28	5319	5319.1	CCR4-NOT transcription complex subunit 7 isoform 2 GN=CNOT7	/millscripts/multiAlign.pl?numProts=6&seqdb_dir=D%3A%5CSeqDB%5C&database=RefSeq.20180629_Human_ucsc_hg38_cpdbnr_mito_264contams_553smORFs2.SARSCov2.No1ab.NSGorfs.fasta&subgroups=1-1-1-1-1-1&scoreUniques=9.28-9.28-9.28-9.28-9.28-9.28&single=0&accessions=NP_001309016.1|NP_001309019.1|NP_001309022.1|NP_001309023.1|NP_001309024.1|NP_001309027.1&numPeptides=1&peptides=GGLQEVAEQLELER	12	244	7.31527	8.39445	7.1839	8.24789
NP_001309016.1	HEK_18hr	107000000	0.098	2	1	2	HOMO SAPIENS	1	NA	NA	0	2	2	107000000	0	NP_001309016.1|NP_001309019.1|NP_001309022.1|NP_001309023.1|NP_001309024.1|NP_001309027.1	0+186+10+10+14+24	0+186+10+10+14+24|0+186+10+10+14+65|0+208+10+10+14+65|0+186+10+10+14+36|0+105+10+10+14+65|0+105+10+10+14+24	CNOT7	CCR4-NOT transcription complex subunit 7 isoform 2 GN=CNOT7	9.8	9.8|8.4|7.8|9.3|11.7|14.7	NA	2	24.09	2	24.09	24.09|24.09|24.09|24.09|24.09|24.09	3790	3790.1	CCR4-NOT transcription complex subunit 7 isoform 2 GN=CNOT7	/millscripts/multiAlign.pl?numProts=6&seqdb_dir=D%3A%5CSeqDB%5C&database=RefSeq.20180629_Human_ucsc_hg38_cpdbnr_mito_264contams_553smORFs2.SARSCov2.No1ab.NSGorfs.fasta&subgroups=1-1-1-1-1-1&scoreUniques=24.09-24.09-24.09-24.09-24.09-24.09&single=0&accessions=NP_001309016.1|NP_001309019.1|NP_001309022.1|NP_001309023.1|NP_001309024.1|NP_001309027.1&numPeptides=2&peptides=GGLQEVAEQLELER-LFFPVIYDVK	12	244	6.9502	8.02938	6.95473	8.04106
NP_001309016.1	HEK_24hr	78300000	0.098	2	1	2	HOMO SAPIENS	1	NA	NA	0	2	2	78300000	0	NP_001309016.1|NP_001309019.1|NP_001309022.1|NP_001309023.1|NP_001309024.1|NP_001309027.1	0+186+10+10+14+24	0+186+10+10+14+24|0+186+10+10+14+65|0+208+10+10+14+65|0+186+10+10+14+36|0+105+10+10+14+65|0+105+10+10+14+24	CNOT7	CCR4-NOT transcription complex subunit 7 isoform 2 GN=CNOT7	9.8	9.8|8.4|7.8|9.3|11.7|14.7	NA	2	20.19	2	20.19	20.19|20.19|20.19|20.19|20.19|20.19	3732	3732.1	CCR4-NOT transcription complex subunit 7 isoform 2 GN=CNOT7	/millscripts/multiAlign.pl?numProts=6&seqdb_dir=D%3A%5CSeqDB%5C&database=RefSeq.20180629_Human_ucsc_hg38_cpdbnr_mito_264contams_553smORFs2.SARSCov2.No1ab.NSGorfs.fasta&subgroups=1-1-1-1-1-1&scoreUniques=20.19-20.19-20.19-20.19-20.19-20.19&single=0&accessions=NP_001309016.1|NP_001309019.1|NP_001309022.1|NP_001309023.1|NP_001309024.1|NP_001309027.1&numPeptides=2&peptides=LFFPVIYDVK-GGLQEVAEQLELER	12	244	6.81458	7.89376	6.94714	8.02468
NP_001288002.1	HEK_12hr	17400000	0.051	1	1	1	HOMO SAPIENS	1	NA	NA	0	1	1	17400000	0	NP_001288002.1|NP_001288004.1	0+152+15+125	0+152+15+125|0+46+15+125	CNOT8	CCR4-NOT transcription complex subunit 8 isoform 1 GN=CNOT8	5.1	5.1|8	NA	1	11.68	1	11.68	11.68|11.68	5091	5091.1	CCR4-NOT transcription complex subunit 8 isoform 1 GN=CNOT8	/millscripts/multiAlign.pl?numProts=2&seqdb_dir=D%3A%5CSeqDB%5C&database=RefSeq.20180629_Human_ucsc_hg38_cpdbnr_mito_264contams_553smORFs2.SARSCov2.No1ab.NSGorfs.fasta&subgroups=1-1&scoreUniques=11.68-11.68&single=0&accessions=NP_001288002.1|NP_001288004.1&numPeptides=1&peptides=WLSFHSGYDFGYMVK	15	292	6.06446	7.24055	5.93309	7.09399
NP_001288002.1	HEK_18hr	20100000	0.13	2	1	2	HOMO SAPIENS	1	NA	NA	0	2	2	20100000	0	NP_001288002.1|NP_001288004.1|NP_001288003.1|NP_001288015.1	0+152+15+6+23+96	0+152+15+6+23+96|0+46+15+6+23+96|0+119+23+96|0+9+23+96	CNOT8	CCR4-NOT transcription complex subunit 8 isoform 1 GN=CNOT8	13	13|20.4|9.6|17.9	NA	2	27.73	2	27.73	27.73|27.73|20.33|20.33	3612	3612.1	CCR4-NOT transcription complex subunit 8 isoform 1 GN=CNOT8	/millscripts/multiAlign.pl?numProts=4&seqdb_dir=D%3A%5CSeqDB%5C&database=RefSeq.20180629_Human_ucsc_hg38_cpdbnr_mito_264contams_553smORFs2.SARSCov2.No1ab.NSGorfs.fasta&subgroups=1-1-1-1&scoreUniques=27.73-27.73-20.33-20.33&single=0&accessions=NP_001288002.1|NP_001288004.1|NP_001288003.1|NP_001288015.1&numPeptides=2&peptides=LPEEEHEFFHILNLFFPSIYDVK-WLSFHSGYDFGYMVK	15	292	6.1271	7.3032	6.13164	7.31487
NP_001288002.1	HEK_24hr	4790000	0.078	1	1	1	HOMO SAPIENS	1	NA	NA	0	1	1	4790000	0	NP_001288002.1|NP_001288003.1|NP_001288004.1|NP_001288015.1	0+173+23+96	0+173+23+96|0+119+23+96|0+67+23+96|0+9+23+96	CNOT8	CCR4-NOT transcription complex subunit 8 isoform 1 GN=CNOT8	7.8	7.8|9.6|12.3|17.9	NA	1	4.04	1	4.04	4.04|4.04|4.04|4.04	5451	5451.1	CCR4-NOT transcription complex subunit 8 isoform 1 GN=CNOT8	/millscripts/multiAlign.pl?numProts=4&seqdb_dir=D%3A%5CSeqDB%5C&database=RefSeq.20180629_Human_ucsc_hg38_cpdbnr_mito_264contams_553smORFs2.SARSCov2.No1ab.NSGorfs.fasta&subgroups=1-1-1-1&scoreUniques=4.04-4.04-4.04-4.04&single=0&accessions=NP_001288002.1|NP_001288003.1|NP_001288004.1|NP_001288015.1&numPeptides=1&peptides=LPEEEHEFFHILNLFFPSIYDVK	15	292	5.50424	6.68034	5.6368	6.81126
NP_001258563.1	HEK_12hr	205000000	0.277	7	1	7	HOMO SAPIENS	1	NA	NA	0	7	7	205000000	0	NP_001258563.1|NP_005435.1|NP_001258564.1	1+19+16+9+45+39+73+10+79+9+7+7+18	1+19+16+9+45+39+73+10+79+9+7+7+18|1+19+16+9+45+39+41+10+79+9+7+7+18|1+19+16+9+45+39+41+10+79	CNOT9	CCR4-NOT transcription complex subunit 9 isoform 1 GN=CNOT9	27.7	27.7|30.7|29.4	NA	7	79.62	7	79.62	79.62|79.62|59.59	2045	2045.1	CCR4-NOT transcription complex subunit 9 isoform 1 GN=CNOT9	/millscripts/multiAlign.pl?numProts=3&seqdb_dir=D%3A%5CSeqDB%5C&database=RefSeq.20180629_Human_ucsc_hg38_cpdbnr_mito_264contams_553smORFs2.SARSCov2.No1ab.NSGorfs.fasta&subgroups=1-1-1&scoreUniques=79.62-79.62-59.59&single=0&accessions=NP_001258563.1|NP_005435.1|NP_001258564.1&numPeptides=7&peptides=SAFLAAHIPLFLYPFLHTVSK-VCNALALLQCVASHPETR-IMESGSELSK-DTTFAQVLK-MHSLATAAPVPTTLAQVDR-ENALLELSK-WLAQLVK	14	331	7.16563	8.31175	7.03426	8.16519
NP_001258563.1	HEK_18hr	114000000	0.277	7	1	8	HOMO SAPIENS	1	NA	NA	0	7	8	114000000	0	NP_001258563.1|NP_005435.1|NP_001258564.1	1+19+16+9+45+39+73+10+79+9+7+7+18	1+19+16+9+45+39+73+10+79+9+7+7+18|1+19+16+9+45+39+41+10+79+9+7+7+18|1+19+16+9+45+39+41+10+79	CNOT9	CCR4-NOT transcription complex subunit 9 isoform 1 GN=CNOT9	27.7	27.7|30.7|29.4	NA	7	88.82	7	88.82	88.82|88.82|69.28	1769	1769.1	CCR4-NOT transcription complex subunit 9 isoform 1 GN=CNOT9	/millscripts/multiAlign.pl?numProts=3&seqdb_dir=D%3A%5CSeqDB%5C&database=RefSeq.20180629_Human_ucsc_hg38_cpdbnr_mito_264contams_553smORFs2.SARSCov2.No1ab.NSGorfs.fasta&subgroups=1-1-1&scoreUniques=88.82-88.82-69.28&single=0&accessions=NP_001258563.1|NP_005435.1|NP_001258564.1&numPeptides=7&peptides=MHSLATAAPVPTTLAQVDR-VCNALALLQCVASHPETR-DTTFAQVLK-WLAQLVK-IMESGSELSK-SAFLAAHIPLFLYPFLHTVSK-ENALLELSK	14	331	6.91078	8.0569	6.91531	8.06858
NP_001258563.1	HEK_24hr	22200000	0.117	3	1	3	HOMO SAPIENS	1	NA	NA	0	3	3	22200000	0	NP_001258563.1|NP_005435.1|NP_001258564.1	1+19+2+14+271+7+18	1+19+2+14+271+7+18|1+19+2+14+239+7+18|1+19+2+14+223	CNOT9	CCR4-NOT transcription complex subunit 9 isoform 1 GN=CNOT9	11.7	11.7|13|12.4	NA	3	34.07	3	34.07	34.07|34.07|24.54	3095	3095.1	CCR4-NOT transcription complex subunit 9 isoform 1 GN=CNOT9	/millscripts/multiAlign.pl?numProts=3&seqdb_dir=D%3A%5CSeqDB%5C&database=RefSeq.20180629_Human_ucsc_hg38_cpdbnr_mito_264contams_553smORFs2.SARSCov2.No1ab.NSGorfs.fasta&subgroups=1-1-1&scoreUniques=34.07-34.07-24.54&single=0&accessions=NP_001258563.1|NP_005435.1|NP_001258564.1&numPeptides=3&peptides=IYQWINELSSPETR-WLAQLVK-MHSLATAAPVPTTLAQVDR	14	331	6.20022	7.34635	6.33278	7.47727
NP_001317145.1	HEK_12hr	1140000000	0.366	14	1	14	HOMO SAPIENS	1	NA	NA	0	14	14	1140000000	0	NP_001317145.1|NP_149124.3	0+59+8+6+8+16+11+27+7+2+12+28+13+7+9+2+9+17+15+23+17+44+9+2+29+21	0+59+8+6+8+16+11+27+7+2+12+28+13+7+9+2+9+17+15+23+17+44+9+2+29+21|0+79+8+6+8+16+11+27+7+2+12+28+13+7+9+2+9+17+15+23+17+44+9+2+29+21	CNP	2',3'-cyclic-nucleotide 3'-phosphodiesterase isoform 2 GN=CNP	36.6	36.6|34.9	NA	14	159.96	14	159.96	159.96|159.96	903	903.1	2',3'-cyclic-nucleotide 3'-phosphodiesterase isoform 2 GN=CNP	/millscripts/multiAlign.pl?numProts=2&seqdb_dir=D%3A%5CSeqDB%5C&database=RefSeq.20180629_Human_ucsc_hg38_cpdbnr_mito_264contams_553smORFs2.SARSCov2.No1ab.NSGorfs.fasta&subgroups=1-1&scoreUniques=159.96-159.96&single=0&accessions=NP_001317145.1|NP_149124.3&numPeptides=14&peptides=MVSADAYK-ILVLDDTNHER-LYSLGNGRWMLTLAKNMEVRAIFTGYYGK-GAFSEEYK-APGAEEYAQQDVLKK-GEEVGELSR-MDLVTYFGK-VELSEQQLQLWPSDVDK-LYSLGNGR-LDCAQLK-AIFTGYYGK-NQWQLSADDLKK-QFVPGDEPR-AGQVFLEELGNHK	22	401	7.71448	9.0569	7.58311	8.91034
NP_001317145.1	HEK_18hr	735000000	0.299	12	1	12	HOMO SAPIENS	1	NA	NA	0	12	12	735000000	0	NP_001317145.1|NP_149124.3	0+59+8+6+8+16+11+27+7+42+13+7+9+2+9+17+14+24+17+55+15+5+9+21	0+59+8+6+8+16+11+27+7+42+13+7+9+2+9+17+14+24+17+55+15+5+9+21|0+79+8+6+8+16+11+27+7+42+13+7+9+2+9+17+14+24+17+55+15+5+9+21	CNP	2',3'-cyclic-nucleotide 3'-phosphodiesterase isoform 2 GN=CNP	29.9	29.9|28.5	NA	12	135.79	12	135.79	135.79|135.79	1091	1091.1	2',3'-cyclic-nucleotide 3'-phosphodiesterase isoform 2 GN=CNP	/millscripts/multiAlign.pl?numProts=2&seqdb_dir=D%3A%5CSeqDB%5C&database=RefSeq.20180629_Human_ucsc_hg38_cpdbnr_mito_264contams_553smORFs2.SARSCov2.No1ab.NSGorfs.fasta&subgroups=1-1&scoreUniques=135.79-135.79&single=0&accessions=NP_001317145.1|NP_149124.3&numPeptides=12&peptides=QFVPGDEPR-AIFTGYYGK-APGAEEYAQQDVLK-MVSADAYK-AGQVFLEELGNHK-ILVLDDTNHER-LDCAQLK-LYSLGNGR-VELSEQQLQLWPSDVDK-MDLVTYFGK-WMLTLAK-GAFSEEYK	22	401	7.52386	8.86629	7.5284	8.87796
NP_001317145.1	HEK_24hr	401000000	0.221	8	1	9	HOMO SAPIENS	1	NA	NA	0	8	9	401000000	0	NP_001317145.1|NP_149124.3	0+59+8+68+7+42+13+7+9+2+9+17+14+96+29+21	0+59+8+68+7+42+13+7+9+2+9+17+14+96+29+21|0+79+8+68+7+42+13+7+9+2+9+17+14+96+29+21	CNP	2',3'-cyclic-nucleotide 3'-phosphodiesterase isoform 2 GN=CNP	22.1	22.1|21.1	NA	8	96.4	8	96.4	96.4|96.4	1494	1494.1	2',3'-cyclic-nucleotide 3'-phosphodiesterase isoform 2 GN=CNP	/millscripts/multiAlign.pl?numProts=2&seqdb_dir=D%3A%5CSeqDB%5C&database=RefSeq.20180629_Human_ucsc_hg38_cpdbnr_mito_264contams_553smORFs2.SARSCov2.No1ab.NSGorfs.fasta&subgroups=1-1&scoreUniques=96.4-96.4&single=0&accessions=NP_001317145.1|NP_149124.3&numPeptides=8&peptides=APGAEEYAQQDVLK-MDLVTYFGK-LYSLGNGRWMLTLAKNMEVRAIFTGYYGK-QFVPGDEPR-AGQVFLEELGNHK-LDCAQLK-AIFTGYYGK-MVSADAYK	22	401	7.26072	8.60314	7.39328	8.73407
NP_055070.1	HEK_12hr	1050000000	0.51	8	1	9	HOMO SAPIENS	1	NA	NA	0	8	9	1050000000	0	NP_055070.1|NP_001177920.1	0+32+16+1+39+2+12+22+10+32+16	0+32+16+1+39+2+12+22+10+32+16|0+32+16+1+8+27	CNPY2	protein canopy homolog 2 isoform 1 precursor GN=CNPY2	51	51|28.5	NA	8	109.18	8	109.18	109.18|27.15	1465	1465.1	protein canopy homolog 2 isoform 1 precursor GN=CNPY2	/millscripts/multiAlign.pl?numProts=2&seqdb_dir=D%3A%5CSeqDB%5C&database=RefSeq.20180629_Human_ucsc_hg38_cpdbnr_mito_264contams_553smORFs2.SARSCov2.No1ab.NSGorfs.fasta&subgroups=1-1&scoreUniques=109.18-27.15&single=0&accessions=NP_055070.1|NP_001177920.1&numPeptides=8&peptides=IDSDISGTLK-RTDLCDHALHISHDEL-INPDGSQSVVEVPYAR-ALVDELEWEIAQVDPK-SEAHLTELLEEICDR-TIQMGSFR-EYGEQIDPSTHR-TDLCDHALHISHDEL	11	182	7.9798	9.02119	7.84843	8.87463
NP_055070.1	HEK_18hr	802000000	0.494	7	1	7	HOMO SAPIENS	1	NA	NA	0	7	7	802000000	0	NP_055070.1|NP_001177920.1	0+32+16+1+8+16+15+2+12+9+23+32+16	0+32+16+1+8+16+15+2+12+9+23+32+16|0+32+16+1+8+27	CNPY2	protein canopy homolog 2 isoform 1 precursor GN=CNPY2	49.4	49.4|28.5	NA	7	85.61	7	85.61	85.61|23.76	1817	1817.1	protein canopy homolog 2 isoform 1 precursor GN=CNPY2	/millscripts/multiAlign.pl?numProts=2&seqdb_dir=D%3A%5CSeqDB%5C&database=RefSeq.20180629_Human_ucsc_hg38_cpdbnr_mito_264contams_553smORFs2.SARSCov2.No1ab.NSGorfs.fasta&subgroups=1-1&scoreUniques=85.61-23.76&single=0&accessions=NP_055070.1|NP_001177920.1&numPeptides=7&peptides=IDSDISGTLK-ALVDELEWEIAQVDPK-EYGEQIDPSTHR-RTDLCDHALHISHDEL-TIQMGSFR-NGESSELDLQGIR-SEAHLTELLEEICDR	11	182	7.86278	8.90417	7.86731	8.91585
NP_055070.1	HEK_24hr	491000000	0.494	7	1	7	HOMO SAPIENS	1	NA	NA	0	7	7	491000000	0	NP_055070.1|NP_001177920.1	0+32+16+1+39+2+12+9+23+48	0+32+16+1+39+2+12+9+23+48|0+32+16+1+8+27	CNPY2	protein canopy homolog 2 isoform 1 precursor GN=CNPY2	49.4	49.4|28.5	NA	7	85.01	7	85.01	85.01|27.51	1715	1715.1	protein canopy homolog 2 isoform 1 precursor GN=CNPY2	/millscripts/multiAlign.pl?numProts=2&seqdb_dir=D%3A%5CSeqDB%5C&database=RefSeq.20180629_Human_ucsc_hg38_cpdbnr_mito_264contams_553smORFs2.SARSCov2.No1ab.NSGorfs.fasta&subgroups=1-1&scoreUniques=85.01-27.51&single=0&accessions=NP_055070.1|NP_001177920.1&numPeptides=7&peptides=EYGEQIDPSTHR-NGESSELDLQGIR-TIQMGSFR-ALVDELEWEIAQVDPK-SEAHLTELLEEICDR-INPDGSQSVVEVPYAR-IDSDISGTLK	11	182	7.64969	8.69108	7.78225	8.822
NP_001305771.1	HEK_18hr	5300000	0.061	1	1	1	HOMO SAPIENS	1	NA	NA	0	1	1	5300000	0	NP_001305771.1|NP_001305774.1|NP_006577.2	0+280+19+12	0+280+19+12|0+158+19+12|0+247+19+12	CNPY3	protein canopy homolog 3 isoform 3 precursor GN=CNPY3	6.1	6.1|10|6.8	NA	1	11.01	1	11.01	11.01|11.01|11.01	4749	4749.1	protein canopy homolog 3 isoform 3 precursor GN=CNPY3	/millscripts/multiAlign.pl?numProts=3&seqdb_dir=D%3A%5CSeqDB%5C&database=RefSeq.20180629_Human_ucsc_hg38_cpdbnr_mito_264contams_553smORFs2.SARSCov2.No1ab.NSGorfs.fasta&subgroups=1-1-1&scoreUniques=11.01-11.01-11.01&single=0&accessions=NP_001305771.1|NP_001305774.1|NP_006577.2&numPeptides=1&peptides=ELGGLEGDPSPEEDEGIQK	15	311	5.54818	6.72428	5.55272	6.73595
NP_001305771.1	HEK_24hr	9580000	0.061	1	1	1	HOMO SAPIENS	1	NA	NA	0	1	1	9580000	0	NP_001305771.1|NP_001305774.1|NP_006577.2	0+280+19+12	0+280+19+12|0+158+19+12|0+247+19+12	CNPY3	protein canopy homolog 3 isoform 3 precursor GN=CNPY3	6.1	6.1|10|6.8	NA	1	14.86	1	14.86	14.86|14.86|14.86	4085	4085.1	protein canopy homolog 3 isoform 3 precursor GN=CNPY3	/millscripts/multiAlign.pl?numProts=3&seqdb_dir=D%3A%5CSeqDB%5C&database=RefSeq.20180629_Human_ucsc_hg38_cpdbnr_mito_264contams_553smORFs2.SARSCov2.No1ab.NSGorfs.fasta&subgroups=1-1-1&scoreUniques=14.86-14.86-14.86&single=0&accessions=NP_001305771.1|NP_001305774.1|NP_006577.2&numPeptides=1&peptides=ELGGLEGDPSPEEDEGIQK	15	311	5.80527	6.98137	5.93783	7.11229
NP_001193940.1	HEK_12hr	82900000	0.016	1	1	1	HOMO SAPIENS	1	NA	NA	0	1	1	82900000	0	NP_001193940.1	0+150+6+216	0+150+6+216	CNTFR	ciliary neurotrophic factor receptor subunit alpha preproprotein GN=CNTFR	1.6	1.6	NA	1	4.6	1	4.6	4.6	6008	6008.1	ciliary neurotrophic factor receptor subunit alpha preproprotein GN=CNTFR	/millscripts/multiAlign.pl?numProts=1&seqdb_dir=D%3A%5CSeqDB%5C&database=RefSeq.20180629_Human_ucsc_hg38_cpdbnr_mito_264contams_553smORFs2.SARSCov2.No1ab.NSGorfs.fasta&subgroups=1&scoreUniques=4.6&single=1&accessions=NP_001193940.1&numPeptides=1&peptides=IMVCEK	13	372	6.80461	7.91855	6.67324	7.77199
NP_001193884.1	HEK_12hr	9550000	0.018	1	1	1	HOMO SAPIENS	1	NA	NA	0	1	1	9550000	0	NP_001193884.1|NP_001193885.1|NP_783302.1	0+811+19+196	0+811+19+196|0+482+19+196|0+483+19+196	CNTN4	contactin-4 isoform a precursor GN=CNTN4	1.8	1.8|2.7|2.7	NA	1	4.34	1	4.34	4.34|4.34|4.34	6079	6079.1	contactin-4 isoform a precursor GN=CNTN4	/millscripts/multiAlign.pl?numProts=3&seqdb_dir=D%3A%5CSeqDB%5C&database=RefSeq.20180629_Human_ucsc_hg38_cpdbnr_mito_264contams_553smORFs2.SARSCov2.No1ab.NSGorfs.fasta&subgroups=1-1-1&scoreUniques=4.34-4.34-4.34&single=0&accessions=NP_001193884.1|NP_001193885.1|NP_783302.1&numPeptides=1&peptides=SLSATDIEVFWASPLEKNR	46	1026	5.31725	6.98	5.18588	6.83344
NP_001188309.2	HEK_24hr	21100000	0.021	1	1	1	HOMO SAPIENS	1	NA	NA	0	1	2	0	0	NP_001188309.2|NP_387504.2	0+125+28+1135	0+125+28+1135|0+125+28+1135	CNTNAP3B	contactin-associated protein-like 3B precursor GN=CNTNAP3B	2.1	2.1|2.1	NA	1	6.88	1	6.88	6.88|6.88	4862	4862.1	contactin-associated protein-like 3B precursor GN=CNTNAP3B	/millscripts/multiAlign.pl?numProts=2&seqdb_dir=D%3A%5CSeqDB%5C&database=RefSeq.20180629_Human_ucsc_hg38_cpdbnr_mito_264contams_553smORFs2.SARSCov2.No1ab.NSGorfs.fasta&subgroups=1-1&scoreUniques=6.88-6.88&single=0&accessions=NP_001188309.2|NP_387504.2&numPeptides=1&peptides=EESIWGFPGNTNADSVVHYRLQPPFEAR	58	1288	5.56085	7.32428	5.69341	7.4552
NP_001317053.1	HEK_18hr	15700000	0.017	1	1	1	HOMO SAPIENS	1	NA	NA	0	1	1	15700000	0	NP_001317053.1|NP_001340131.1|NP_001340132.1|NP_001340133.1|NP_001340134.1	0+833+16+55	0+833+16+55|0+833+16+22|0+833+16+54|0+647+16+54|0+744+16+55	CNTROB	centrobin isoform gamma GN=CNTROB	1.7	1.7|1.8|1.7|2.2|1.9	NA	1	4.77	1	4.77	4.77|4.77|4.77|4.77|4.77	5669	5669.1	centrobin isoform gamma GN=CNTROB	/millscripts/multiAlign.pl?numProts=5&seqdb_dir=D%3A%5CSeqDB%5C&database=RefSeq.20180629_Human_ucsc_hg38_cpdbnr_mito_264contams_553smORFs2.SARSCov2.No1ab.NSGorfs.fasta&subgroups=1-1-1-1-1&scoreUniques=4.77-4.77-4.77-4.77-4.77&single=0&accessions=NP_001317053.1|NP_001340131.1|NP_001340132.1|NP_001340133.1|NP_001340134.1&numPeptides=2&peptides=LEHSGTDGRGDNVPRR-LEHSGRTDGRGDNVPR	37	904	5.6277	7.1959	5.63223	7.20758
NP_001308126.1	HEK_12hr	93300000	0.232	3	1	3	HOMO SAPIENS	1	NA	NA	0	3	3	93300000	0	NP_001308126.1|NP_001308130.1|NP_001337857.1	0+74+14+26+20+12	0+74+14+26+20+12|0+62+14+26+20+12|0+68+14+26+20+12	COA1	cytochrome c oxidase assembly factor 1 homolog isoform a GN=COA1	23.2	23.2|25.3|24.2	NA	3	45.78	3	45.78	45.78|45.78|45.78	3046	3046.1	cytochrome c oxidase assembly factor 1 homolog isoform a GN=COA1	/millscripts/multiAlign.pl?numProts=3&seqdb_dir=D%3A%5CSeqDB%5C&database=RefSeq.20180629_Human_ucsc_hg38_cpdbnr_mito_264contams_553smORFs2.SARSCov2.No1ab.NSGorfs.fasta&subgroups=1-1-1&scoreUniques=45.78-45.78-45.78&single=0&accessions=NP_001308126.1|NP_001308130.1|NP_001337857.1&numPeptides=3&peptides=WHLDEVFLELK-DGQQIPVFK-LIDRENFVDIVDAK	7	146	7.12478	7.96988	6.99341	7.82332
NP_001308126.1	HEK_18hr	39100000	0.232	3	1	3	HOMO SAPIENS	1	NA	NA	0	3	3	39100000	0	NP_001308126.1|NP_001308130.1|NP_001337857.1	0+74+14+26+20+12	0+74+14+26+20+12|0+62+14+26+20+12|0+68+14+26+20+12	COA1	cytochrome c oxidase assembly factor 1 homolog isoform a GN=COA1	23.2	23.2|25.3|24.2	NA	3	40.81	3	40.81	40.81|40.81|40.81	3068	3068.1	cytochrome c oxidase assembly factor 1 homolog isoform a GN=COA1	/millscripts/multiAlign.pl?numProts=3&seqdb_dir=D%3A%5CSeqDB%5C&database=RefSeq.20180629_Human_ucsc_hg38_cpdbnr_mito_264contams_553smORFs2.SARSCov2.No1ab.NSGorfs.fasta&subgroups=1-1-1&scoreUniques=40.81-40.81-40.81&single=0&accessions=NP_001308126.1|NP_001308130.1|NP_001337857.1&numPeptides=3&peptides=WHLDEVFLELK-LIDRENFVDIVDAK-DGQQIPVFK	7	146	6.74708	7.59218	6.75161	7.60385
NP_001308126.1	HEK_24hr	33700000	0.232	3	1	3	HOMO SAPIENS	1	NA	NA	0	3	3	33700000	0	NP_001308126.1|NP_001308130.1|NP_001337857.1	0+74+14+26+20+12	0+74+14+26+20+12|0+62+14+26+20+12|0+68+14+26+20+12	COA1	cytochrome c oxidase assembly factor 1 homolog isoform a GN=COA1	23.2	23.2|25.3|24.2	NA	3	39.65	3	39.65	39.65|39.65|39.65	2870	2870.1	cytochrome c oxidase assembly factor 1 homolog isoform a GN=COA1	/millscripts/multiAlign.pl?numProts=3&seqdb_dir=D%3A%5CSeqDB%5C&database=RefSeq.20180629_Human_ucsc_hg38_cpdbnr_mito_264contams_553smORFs2.SARSCov2.No1ab.NSGorfs.fasta&subgroups=1-1-1&scoreUniques=39.65-39.65-39.65&single=0&accessions=NP_001308126.1|NP_001308130.1|NP_001337857.1&numPeptides=3&peptides=DGQQIPVFK-WHLDEVFLELK-LIDRENFVDIVDAK	7	146	6.68253	7.52763	6.81509	7.65855
NP_001035521.1	HEK_12hr	341000000	0.292	3	1	3	HOMO SAPIENS	1	NA	NA	0	3	3	341000000	0	NP_001035521.1	0+1+12+16+19+58	0+1+12+16+19+58	COA3	cytochrome c oxidase assembly factor 3 homolog, mitochondrial GN=COA3	29.2	29.2	NA	3	40.82	3	40.82	40.82	3245	3245.1	cytochrome c oxidase assembly factor 3 homolog, mitochondrial GN=COA3	/millscripts/multiAlign.pl?numProts=1&seqdb_dir=D%3A%5CSeqDB%5C&database=RefSeq.20180629_Human_ucsc_hg38_cpdbnr_mito_264contams_553smORFs2.SARSCov2.No1ab.NSGorfs.fasta&subgroups=1&scoreUniques=40.82&single=1&accessions=NP_001035521.1&numPeptides=3&peptides=LTPEQLHSMR-QAELAQWQK-ASSGAGDPLDSK	6	106	7.7546	8.53275	7.62323	8.38619
NP_001035521.1	HEK_18hr	216000000	0.358	4	1	4	HOMO SAPIENS	1	NA	NA	0	4	4	216000000	0	NP_001035521.1	0+13+9+7+19+35+10+13	0+13+9+7+19+35+10+13	COA3	cytochrome c oxidase assembly factor 3 homolog, mitochondrial GN=COA3	35.8	35.8	NA	4	43.31	4	43.31	43.31	2969	2969.1	cytochrome c oxidase assembly factor 3 homolog, mitochondrial GN=COA3	/millscripts/multiAlign.pl?numProts=1&seqdb_dir=D%3A%5CSeqDB%5C&database=RefSeq.20180629_Human_ucsc_hg38_cpdbnr_mito_264contams_553smORFs2.SARSCov2.No1ab.NSGorfs.fasta&subgroups=1&scoreUniques=43.31&single=1&accessions=NP_001035521.1&numPeptides=4&peptides=LTPEQLHSMR-RGEAPFAQR-FLDELEDEAK-QAELAQWQK	6	106	7.5563	8.33445	7.56083	8.34613
NP_001035521.1	HEK_24hr	149000000	0.264	3	1	3	HOMO SAPIENS	1	NA	NA	0	3	3	149000000	0	NP_001035521.1	0+13+9+7+19+58	0+13+9+7+19+58	COA3	cytochrome c oxidase assembly factor 3 homolog, mitochondrial GN=COA3	26.4	26.4	NA	3	38.37	3	38.37	38.37	2914	2914.1	cytochrome c oxidase assembly factor 3 homolog, mitochondrial GN=COA3	/millscripts/multiAlign.pl?numProts=1&seqdb_dir=D%3A%5CSeqDB%5C&database=RefSeq.20180629_Human_ucsc_hg38_cpdbnr_mito_264contams_553smORFs2.SARSCov2.No1ab.NSGorfs.fasta&subgroups=1&scoreUniques=38.37&single=1&accessions=NP_001035521.1&numPeptides=3&peptides=QAELAQWQK-RGEAPFAQR-LTPEQLHSMR	6	106	7.39504	8.17319	7.52759	8.30411
NP_057649.2	HEK_12hr	15500000	0.172	1	1	1	HOMO SAPIENS	1	NA	NA	0	1	1	15500000	0	NP_057649.2	0+16+15+56	0+16+15+56	COA4	cytochrome c oxidase assembly factor 4 homolog, mitochondrial GN=COA4	17.2	17.2	NA	1	19.12	1	19.12	19.12	4410	4410.1	cytochrome c oxidase assembly factor 4 homolog, mitochondrial GN=COA4	/millscripts/multiAlign.pl?numProts=1&seqdb_dir=D%3A%5CSeqDB%5C&database=RefSeq.20180629_Human_ucsc_hg38_cpdbnr_mito_264contams_553smORFs2.SARSCov2.No1ab.NSGorfs.fasta&subgroups=1&scoreUniques=19.12&single=1&accessions=NP_057649.2&numPeptides=1&peptides=KDDEEEDPLDQLISR	6	87	6.41218	7.19033	6.28081	7.04377
NP_057649.2	HEK_18hr	61600000	0.172	1	1	1	HOMO SAPIENS	1	NA	NA	0	1	1	61600000	0	NP_057649.2	0+16+15+56	0+16+15+56	COA4	cytochrome c oxidase assembly factor 4 homolog, mitochondrial GN=COA4	17.2	17.2	NA	1	20.72	1	20.72	20.72	3987	3987.1	cytochrome c oxidase assembly factor 4 homolog, mitochondrial GN=COA4	/millscripts/multiAlign.pl?numProts=1&seqdb_dir=D%3A%5CSeqDB%5C&database=RefSeq.20180629_Human_ucsc_hg38_cpdbnr_mito_264contams_553smORFs2.SARSCov2.No1ab.NSGorfs.fasta&subgroups=1&scoreUniques=20.72&single=1&accessions=NP_057649.2&numPeptides=1&peptides=KDDEEEDPLDQLISR	6	87	7.01143	7.78958	7.01596	7.80126
NP_057649.2	HEK_24hr	58300000	0.172	1	1	1	HOMO SAPIENS	1	NA	NA	0	1	1	58300000	0	NP_057649.2	0+16+15+56	0+16+15+56	COA4	cytochrome c oxidase assembly factor 4 homolog, mitochondrial GN=COA4	17.2	17.2	NA	1	19.97	1	19.97	19.97	3750	3750.1	cytochrome c oxidase assembly factor 4 homolog, mitochondrial GN=COA4	/millscripts/multiAlign.pl?numProts=1&seqdb_dir=D%3A%5CSeqDB%5C&database=RefSeq.20180629_Human_ucsc_hg38_cpdbnr_mito_264contams_553smORFs2.SARSCov2.No1ab.NSGorfs.fasta&subgroups=1&scoreUniques=19.97&single=1&accessions=NP_057649.2&numPeptides=1&peptides=KDDEEEDPLDQLISR	6	87	6.98752	7.76567	7.12007	7.89659
NP_001013003.1	HEK_12hr	2640000	0.056	1	1	1	HOMO SAPIENS	1	NA	NA	0	1	1	2640000	0	NP_001013003.1|NP_001193570.2|NP_001288662.1	0+55+7+63	0+55+7+63|0+85+7+63|0+9+7+63	COA6	cytochrome c oxidase assembly factor 6 homolog isoform 1 GN=COA6	5.6	5.6|4.5|8.8	NA	1	5.81	1	5.81	5.81|5.81|5.81	5747	5747.1	cytochrome c oxidase assembly factor 6 homolog isoform 1 GN=COA6	/millscripts/multiAlign.pl?numProts=3&seqdb_dir=D%3A%5CSeqDB%5C&database=RefSeq.20180629_Human_ucsc_hg38_cpdbnr_mito_264contams_553smORFs2.SARSCov2.No1ab.NSGorfs.fasta&subgroups=1-1-1&scoreUniques=5.81-5.81-5.81&single=0&accessions=NP_001013003.1|NP_001193570.2|NP_001288662.1&numPeptides=1&peptides=QVCWGAR	5	125	5.72263	6.4216	5.59126	6.27504
NP_001013003.1	HEK_18hr	32200000	0.112	1	1	1	HOMO SAPIENS	1	NA	NA	0	1	1	32200000	0	NP_001013003.1|NP_001193570.2|NP_001288662.1	0+110+14+1	0+110+14+1|0+140+14+1|0+64+14+1	COA6	cytochrome c oxidase assembly factor 6 homolog isoform 1 GN=COA6	11.2	11.2|9|17.7	NA	1	18.48	1	18.48	18.48|18.48|18.48	4141	4141.1	cytochrome c oxidase assembly factor 6 homolog isoform 1 GN=COA6	/millscripts/multiAlign.pl?numProts=3&seqdb_dir=D%3A%5CSeqDB%5C&database=RefSeq.20180629_Human_ucsc_hg38_cpdbnr_mito_264contams_553smORFs2.SARSCov2.No1ab.NSGorfs.fasta&subgroups=1-1-1&scoreUniques=18.48-18.48-18.48&single=0&accessions=NP_001013003.1|NP_001193570.2|NP_001288662.1&numPeptides=1&peptides=FEAGQFEPSETTAK	5	125	6.80889	7.50786	6.81342	7.51953
NP_001013003.1	HEK_24hr	10700000	0.112	1	1	1	HOMO SAPIENS	1	NA	NA	0	1	1	10700000	0	NP_001013003.1|NP_001193570.2|NP_001288662.1	0+110+14+1	0+110+14+1|0+140+14+1|0+64+14+1	COA6	cytochrome c oxidase assembly factor 6 homolog isoform 1 GN=COA6	11.2	11.2|9|17.7	NA	1	10.83	1	10.83	10.83|10.83|10.83	4437	4437.1	cytochrome c oxidase assembly factor 6 homolog isoform 1 GN=COA6	/millscripts/multiAlign.pl?numProts=3&seqdb_dir=D%3A%5CSeqDB%5C&database=RefSeq.20180629_Human_ucsc_hg38_cpdbnr_mito_264contams_553smORFs2.SARSCov2.No1ab.NSGorfs.fasta&subgroups=1-1-1&scoreUniques=10.83-10.83-10.83&single=0&accessions=NP_001013003.1|NP_001193570.2|NP_001288662.1&numPeptides=1&peptides=FEAGQFEPSETTAK	5	125	6.33041	7.02938	6.46297	7.1603
NP_075565.2	HEK_12hr	477000000	0.108	3	1	3	HOMO SAPIENS	1	NA	NA	0	3	3	477000000	0	NP_075565.2	0+39+9+25+9+124+7+18	0+39+9+25+9+124+7+18	COA7	cytochrome c oxidase assembly factor 7 GN=COA7	10.8	10.8	NA	3	25.7	3	25.7	25.7	3977	3977.1	cytochrome c oxidase assembly factor 7 GN=COA7	/millscripts/multiAlign.pl?numProts=1&seqdb_dir=D%3A%5CSeqDB%5C&database=RefSeq.20180629_Human_ucsc_hg38_cpdbnr_mito_264contams_553smORFs2.SARSCov2.No1ab.NSGorfs.fasta&subgroups=1&scoreUniques=25.7&single=1&accessions=NP_075565.2&numPeptides=3&peptides=AEVLKNR-LGAYYVTGK-LVDYLEGIR	11	231	7.63713	8.67852	7.50576	8.53196
NP_075565.2	HEK_18hr	151000000	0.29	4	1	4	HOMO SAPIENS	1	NA	NA	0	4	4	151000000	0	NP_075565.2	0+39+9+25+9+24+27+40+22+36	0+39+9+25+9+24+27+40+22+36	COA7	cytochrome c oxidase assembly factor 7 GN=COA7	29	29	NA	4	56.64	4	56.64	56.64	2505	2505.1	cytochrome c oxidase assembly factor 7 GN=COA7	/millscripts/multiAlign.pl?numProts=1&seqdb_dir=D%3A%5CSeqDB%5C&database=RefSeq.20180629_Human_ucsc_hg38_cpdbnr_mito_264contams_553smORFs2.SARSCov2.No1ab.NSGorfs.fasta&subgroups=1&scoreUniques=56.64&single=1&accessions=NP_075565.2&numPeptides=4&peptides=LGAYYVTGK-YSMKACDLGHIWACANASRMYK-LVDYLEGIR-SIAACHNVGLLAHDGQVNEDGQPDLGK	11	231	7.13758	8.17898	7.14211	8.19065
NP_075565.2	HEK_24hr	154000000	0.285	6	1	6	HOMO SAPIENS	1	NA	NA	0	6	6	154000000	0	NP_075565.2	0+39+9+1+7+17+9+24+27+33+7+22+7+29	0+39+9+1+7+17+9+24+27+33+7+22+7+29	COA7	cytochrome c oxidase assembly factor 7 GN=COA7	28.5	28.5	NA	6	73.73	6	73.73	73.73	1927	1927.1	cytochrome c oxidase assembly factor 7 GN=COA7	/millscripts/multiAlign.pl?numProts=1&seqdb_dir=D%3A%5CSeqDB%5C&database=RefSeq.20180629_Human_ucsc_hg38_cpdbnr_mito_264contams_553smORFs2.SARSCov2.No1ab.NSGorfs.fasta&subgroups=1&scoreUniques=73.73&single=1&accessions=NP_075565.2&numPeptides=6&peptides=NFDEAAK-LGDGVDK-LGAYYVTGK-LVDYLEGIR-SIAACHNVGLLAHDGQVNEDGQPDLGK-DMDLACK	11	231	7.14613	8.18752	7.27868	8.31844
NP_001035994.1	HEK_12hr	137000000	0.085	4	1	4	HOMO SAPIENS	1	NA	NA	0	4	4	137000000	0	NP_001035994.1|NP_001035997.2	0+5+26+53+7+288+15+170	0+5+26+53+7+288+15+170|0+34+26+53+7+288+15+170	COASY	bifunctional coenzyme A synthase isoform a precursor GN=COASY	8.5	8.5|8	NA	4	49.96	4	49.96	49.96|49.96	2907	2907.1	bifunctional coenzyme A synthase isoform a precursor GN=COASY	/millscripts/multiAlign.pl?numProts=2&seqdb_dir=D%3A%5CSeqDB%5C&database=RefSeq.20180629_Human_ucsc_hg38_cpdbnr_mito_264contams_553smORFs2.SARSCov2.No1ab.NSGorfs.fasta&subgroups=1-1&scoreUniques=49.96-49.96&single=0&accessions=NP_001035994.1|NP_001035997.2&numPeptides=4&peptides=ILLTNIR-SGLLVLTTPLASLAPR-GLGAFVIDSDHLGHR-LASILTSAAR	17	564	6.90627	8.13672	6.7749	7.99016
NP_001035994.1	HEK_18hr	100000000	0.079	4	1	4	HOMO SAPIENS	1	NA	NA	0	4	4	100000000	0	NP_001035994.1|NP_001035997.2	0+84+7+156+12+120+15+109+11+50	0+84+7+156+12+120+15+109+11+50|0+113+7+156+12+120+15+109+11+50	COASY	bifunctional coenzyme A synthase isoform a precursor GN=COASY	7.9	7.9|7.5	NA	4	46.83	4	46.83	46.83|46.83	2846	2846.1	bifunctional coenzyme A synthase isoform a precursor GN=COASY	/millscripts/multiAlign.pl?numProts=2&seqdb_dir=D%3A%5CSeqDB%5C&database=RefSeq.20180629_Human_ucsc_hg38_cpdbnr_mito_264contams_553smORFs2.SARSCov2.No1ab.NSGorfs.fasta&subgroups=1-1&scoreUniques=46.83-46.83&single=0&accessions=NP_001035994.1|NP_001035997.2&numPeptides=4&peptides=VEHLSEFLVDIK-DGLSEAAAQSR-GLGAFVIDSDHLGHR-ILLTNIR	17	564	6.76955	8	6.77408	8.01168
NP_001035994.1	HEK_24hr	66400000	0.092	5	1	5	HOMO SAPIENS	1	NA	NA	0	5	5	66400000	0	NP_001035994.1|NP_001035997.2	0+84+7+156+12+71+7+42+15+109+11+50	0+84+7+156+12+71+7+42+15+109+11+50|0+113+7+156+12+71+7+42+15+109+11+50	COASY	bifunctional coenzyme A synthase isoform a precursor GN=COASY	9.2	9.2|8.7	NA	5	55.91	5	55.91	55.91|55.91	2343	2343.1	bifunctional coenzyme A synthase isoform a precursor GN=COASY	/millscripts/multiAlign.pl?numProts=2&seqdb_dir=D%3A%5CSeqDB%5C&database=RefSeq.20180629_Human_ucsc_hg38_cpdbnr_mito_264contams_553smORFs2.SARSCov2.No1ab.NSGorfs.fasta&subgroups=1-1&scoreUniques=55.91-55.91&single=0&accessions=NP_001035994.1|NP_001035997.2&numPeptides=5&peptides=ILLTNIR-GLGAFVIDSDHLGHR-VSSSSFR-DGLSEAAAQSR-VEHLSEFLVDIK	17	564	6.59172	7.82217	6.72428	7.95309
NP_001274365.1	HEK_12hr	2560000	0.011	1	1	1	HOMO SAPIENS	1	NA	NA	0	1	1	2560000	0	NP_001274365.1|NP_001274367.1|NP_001333370.1|NP_001333371.1|NP_001333372.1|NP_001333373.1|NP_056013.2	0+261+14+996	0+261+14+996|0+261+14+104|0+261+14+955|0+261+14+939|0+261+14+898|0+261+14+194|0+261+14+986	COBL	protein cordon-bleu isoform a GN=COBL	1.1	1.1|3.6|1.1|1.1|1.1|2.9|1.1	NA	1	7.8	1	7.8	7.8|7.8|7.8|7.8|7.8|7.8|7.8	5492	5492.1	protein cordon-bleu isoform a GN=COBL	/millscripts/multiAlign.pl?numProts=7&seqdb_dir=D%3A%5CSeqDB%5C&database=RefSeq.20180629_Human_ucsc_hg38_cpdbnr_mito_264contams_553smORFs2.SARSCov2.No1ab.NSGorfs.fasta&subgroups=1-1-1-1-1-1-1&scoreUniques=7.8-7.8-7.8-7.8-7.8-7.8-7.8&single=0&accessions=NP_001274365.1|NP_001274367.1|NP_001333370.1|NP_001333371.1|NP_001333372.1|NP_001333373.1|NP_056013.2&numPeptides=1&peptides=GCLTTPNSPSMHSR	59	1271	4.63739	6.40824	4.50602	6.26168
NP_001265387.1	HEK_12hr	2200000	0.013	1	1	1	HOMO SAPIENS	1	NA	NA	0	1	1	2200000	0	NP_001265387.1|NP_001265389.1|NP_001265390.1|NP_055715.3	0+779+17+437	0+779+17+437|0+720+17+437|0+674+17+437|0+712+17+437	COBLL1	cordon-bleu protein-like 1 isoform 1 GN=COBLL1	1.3	1.3|1.4|1.5|1.4	NA	1	9.3	1	9.3	9.3|9.3|9.3|9.3	5313	5313.1	cordon-bleu protein-like 1 isoform 1 GN=COBLL1	/millscripts/multiAlign.pl?numProts=4&seqdb_dir=D%3A%5CSeqDB%5C&database=RefSeq.20180629_Human_ucsc_hg38_cpdbnr_mito_264contams_553smORFs2.SARSCov2.No1ab.NSGorfs.fasta&subgroups=1-1-1-1&scoreUniques=9.3-9.3-9.3-9.3&single=0&accessions=NP_001265387.1|NP_001265389.1|NP_001265390.1|NP_055715.3&numPeptides=1&peptides=DPICAHGNDDLLPPVDR	60	1233	4.56427	6.34242	4.4329	6.19586
NP_001265387.1	HEK_18hr	5780000	0.005	1	1	1	HOMO SAPIENS	1	NA	NA	0	1	1	5780000	0	NP_001265387.1|NP_001265389.1|NP_001265390.1|NP_055715.3	0+821+7+405	0+821+7+405|0+762+7+405|0+716+7+405|0+754+7+405	COBLL1	cordon-bleu protein-like 1 isoform 1 GN=COBLL1	0.5	0.5|0.5|0.6|0.6	NA	1	5.4	1	5.4	5.4|5.4|5.4|5.4	5489	5489.1	cordon-bleu protein-like 1 isoform 1 GN=COBLL1	/millscripts/multiAlign.pl?numProts=4&seqdb_dir=D%3A%5CSeqDB%5C&database=RefSeq.20180629_Human_ucsc_hg38_cpdbnr_mito_264contams_553smORFs2.SARSCov2.No1ab.NSGorfs.fasta&subgroups=1-1-1-1&scoreUniques=5.4-5.4-5.4-5.4&single=0&accessions=NP_001265387.1|NP_001265389.1|NP_001265390.1|NP_055715.3&numPeptides=1&peptides=PSNEITR	60	1233	4.98378	6.76193	4.98831	6.7736
NP_001265387.1	HEK_24hr	717000	0.013	1	1	1	HOMO SAPIENS	1	NA	NA	0	1	1	717000	0	NP_001265387.1|NP_001265389.1|NP_001265390.1|NP_055715.3	0+779+17+437	0+779+17+437|0+720+17+437|0+674+17+437|0+712+17+437	COBLL1	cordon-bleu protein-like 1 isoform 1 GN=COBLL1	1.3	1.3|1.4|1.5|1.4	NA	1	7.42	1	7.42	7.42|7.42|7.42|7.42	4785	4785.1	cordon-bleu protein-like 1 isoform 1 GN=COBLL1	/millscripts/multiAlign.pl?numProts=4&seqdb_dir=D%3A%5CSeqDB%5C&database=RefSeq.20180629_Human_ucsc_hg38_cpdbnr_mito_264contams_553smORFs2.SARSCov2.No1ab.NSGorfs.fasta&subgroups=1-1-1-1&scoreUniques=7.42-7.42-7.42-7.42&single=0&accessions=NP_001265387.1|NP_001265389.1|NP_001265390.1|NP_055715.3&numPeptides=1&peptides=DPICAHGNDDLLPPVDR	60	1233	4.07737	5.85552	4.20992	5.98644
NP_001128530.1	HEK_12hr	5980000	0.02	1	1	1	HOMO SAPIENS	1	NA	NA	0	1	1	5980000	0	NP_001128530.1|NP_001334649.1	0+80+11+459	0+80+11+459|0+145+11+459	COCH	cochlin isoform b precursor GN=COCH	2	2|1.7	NA	1	5.94	1	5.94	5.94|5.94	5734	5734.1	cochlin isoform b precursor GN=COCH	/millscripts/multiAlign.pl?numProts=2&seqdb_dir=D%3A%5CSeqDB%5C&database=RefSeq.20180629_Human_ucsc_hg38_cpdbnr_mito_264contams_553smORFs2.SARSCov2.No1ab.NSGorfs.fasta&subgroups=1-1&scoreUniques=5.94-5.94&single=0&accessions=NP_001128530.1|NP_001334649.1&numPeptides=1&peptides=GVISNSGGPVR	24	550	5.39649	6.7767	5.26512	6.63014
NP_001128530.1	HEK_24hr	16500000	0.02	1	1	1	HOMO SAPIENS	1	NA	NA	0	1	1	16500000	0	NP_001128530.1|NP_001334649.1	0+80+11+459	0+80+11+459|0+145+11+459	COCH	cochlin isoform b precursor GN=COCH	2	2|1.7	NA	1	6.94	1	6.94	6.94|6.94	4848	4848.1	cochlin isoform b precursor GN=COCH	/millscripts/multiAlign.pl?numProts=2&seqdb_dir=D%3A%5CSeqDB%5C&database=RefSeq.20180629_Human_ucsc_hg38_cpdbnr_mito_264contams_553smORFs2.SARSCov2.No1ab.NSGorfs.fasta&subgroups=1-1&scoreUniques=6.94-6.94&single=0&accessions=NP_001128530.1|NP_001334649.1&numPeptides=1&peptides=GVISNSGGPVR	24	550	5.83727	7.21748	5.96983	7.3484
NP_061184.1	HEK_12hr	77100000	0.082	5	1	5	HOMO SAPIENS	1	NA	NA	0	5	5	77100000	0	NP_061184.1	0+12+19+193+10+272+18+92+13+260+21+70	0+12+19+193+10+272+18+92+13+260+21+70	COG1	conserved oligomeric Golgi complex subunit 1 GN=COG1	8.2	8.2	NA	5	68.17	5	68.17	68.17	2330	2330.1	conserved oligomeric Golgi complex subunit 1 GN=COG1	/millscripts/multiAlign.pl?numProts=1&seqdb_dir=D%3A%5CSeqDB%5C&database=RefSeq.20180629_Human_ucsc_hg38_cpdbnr_mito_264contams_553smORFs2.SARSCov2.No1ab.NSGorfs.fasta&subgroups=1&scoreUniques=68.17&single=1&accessions=NP_061184.1&numPeptides=5&peptides=QALTDFLLAR-SSTFNSQEPHNILPLASSQIR-AQAISPCVQNFCSALDSK-LDLRDPAALFETHGAEEIR-LCQSLGELCPHLK	54	980	6.15466	7.88705	6.02329	7.74049
NP_061184.1	HEK_18hr	54900000	0.074	5	1	5	HOMO SAPIENS	1	NA	NA	0	5	5	54900000	0	NP_061184.1	0+172+6+46+10+208+21+351+9+17+27+113	0+172+6+46+10+208+21+351+9+17+27+113	COG1	conserved oligomeric Golgi complex subunit 1 GN=COG1	7.4	7.4	NA	5	55.36	5	55.36	55.36	2544	2544.1	conserved oligomeric Golgi complex subunit 1 GN=COG1	/millscripts/multiAlign.pl?numProts=1&seqdb_dir=D%3A%5CSeqDB%5C&database=RefSeq.20180629_Human_ucsc_hg38_cpdbnr_mito_264contams_553smORFs2.SARSCov2.No1ab.NSGorfs.fasta&subgroups=1&scoreUniques=55.36&single=1&accessions=NP_061184.1&numPeptides=5&peptides=ELLVSALQELESSTSNSPSNK-YLNIVLTAK-FPILIR-QALTDFLLAR-VTDHLEALIDPFDLDVFTPHLNSNLHR	54	980	6.00718	7.73957	6.01171	7.75125
NP_061184.1	HEK_24hr	44800000	0.077	4	1	4	HOMO SAPIENS	1	NA	NA	0	4	4	44800000	0	NP_061184.1	0+224+10+208+21+43+18+316+27+113	0+224+10+208+21+43+18+316+27+113	COG1	conserved oligomeric Golgi complex subunit 1 GN=COG1	7.7	7.7	NA	4	44.7	4	44.7	44.7	2677	2677.1	conserved oligomeric Golgi complex subunit 1 GN=COG1	/millscripts/multiAlign.pl?numProts=1&seqdb_dir=D%3A%5CSeqDB%5C&database=RefSeq.20180629_Human_ucsc_hg38_cpdbnr_mito_264contams_553smORFs2.SARSCov2.No1ab.NSGorfs.fasta&subgroups=1&scoreUniques=44.7&single=1&accessions=NP_061184.1&numPeptides=4&peptides=VTDHLEALIDPFDLDVFTPHLNSNLHR-ELLVSALQELESSTSNSPSNK-AQAISPCVQNFCSALDSK-QALTDFLLAR	54	980	5.91888	7.65128	6.05144	7.7822
NP_001138508.1	HEK_12hr	196000000	0.127	7	1	7	HOMO SAPIENS	1	NA	NA	0	7	7	196000000	0	NP_001138508.1|NP_031383.1	0+24+13+2+15+118+16+288+7+54+7+82+18+27+18+48	0+24+13+2+15+118+16+288+7+54+7+82+18+27+18+48|0+24+13+2+15+118+16+288+7+54+7+83+18+27+18+48	COG2	conserved oligomeric Golgi complex subunit 2 isoform 2 GN=COG2	12.7	12.7|12.7	NA	7	83.47	7	83.47	83.47|83.47	1944	1944.1	conserved oligomeric Golgi complex subunit 2 isoform 2 GN=COG2	/millscripts/multiAlign.pl?numProts=2&seqdb_dir=D%3A%5CSeqDB%5C&database=RefSeq.20180629_Human_ucsc_hg38_cpdbnr_mito_264contams_553smORFs2.SARSCov2.No1ab.NSGorfs.fasta&subgroups=1-1&scoreUniques=83.47-83.47&single=0&accessions=NP_001138508.1|NP_031383.1&numPeptides=7&peptides=EDFDVDHFVSDCR-PLVTGSK-IATEFNQLQFHAVQSK-TTPANPVGPSGGMSDDDK-VQLEELRDDLELYYK-QAIIQQWLEGTLSESTHK-LEMIGFK	38	737	6.71247	8.29226	6.5811	8.14569
NP_001138508.1	HEK_18hr	178000000	0.198	12	1	12	HOMO SAPIENS	1	NA	NA	0	12	12	178000000	0	NP_001138508.1|NP_031383.1	0+24+13+2+15+118+16+44+7+214+19+4+7+20+7+27+7+68+10+4+18+27+18+18+9+21	0+24+13+2+15+118+16+44+7+214+19+4+7+20+7+27+7+68+10+4+18+27+18+18+9+21|0+24+13+2+15+118+16+44+7+214+19+4+7+20+7+27+7+69+10+4+18+27+18+18+9+21	COG2	conserved oligomeric Golgi complex subunit 2 isoform 2 GN=COG2	19.8	19.8|19.7	NA	12	119.67	12	119.67	119.67|119.67	1283	1283.1	conserved oligomeric Golgi complex subunit 2 isoform 2 GN=COG2	/millscripts/multiAlign.pl?numProts=2&seqdb_dir=D%3A%5CSeqDB%5C&database=RefSeq.20180629_Human_ucsc_hg38_cpdbnr_mito_264contams_553smORFs2.SARSCov2.No1ab.NSGorfs.fasta&subgroups=1-1&scoreUniques=119.67-119.67&single=0&accessions=NP_001138508.1|NP_031383.1&numPeptides=12&peptides=VQLEELRDDLELYYK-LGLQASDIK-PLVTGSK-IATEFNQLQFHAVQSK-EDFDVDHFVSDCR-PVVSISR-YSVFVNELSLRPISNESPK-TYATIDK-TTPANPVGPSGGMSDDDK-QAIIQQWLEGTLSESTHK-PLFQLQSGHK-LEMIGFK	38	737	6.67064	8.25042	6.67517	8.2621
NP_001138508.1	HEK_24hr	134000000	0.142	8	1	9	HOMO SAPIENS	1	NA	NA	0	8	9	134000000	0	NP_001138508.1|NP_031383.1	0+24+13+2+15+118+16+265+19+4+7+20+7+102+10+49+18+48	0+24+13+2+15+118+16+265+19+4+7+20+7+102+10+49+18+48|0+24+13+2+15+118+16+265+19+4+7+20+7+103+10+49+18+48	COG2	conserved oligomeric Golgi complex subunit 2 isoform 2 GN=COG2	14.2	14.2|14.2	NA	8	77.17	8	77.17	77.17|77.17	1869	1869.1	conserved oligomeric Golgi complex subunit 2 isoform 2 GN=COG2	/millscripts/multiAlign.pl?numProts=2&seqdb_dir=D%3A%5CSeqDB%5C&database=RefSeq.20180629_Human_ucsc_hg38_cpdbnr_mito_264contams_553smORFs2.SARSCov2.No1ab.NSGorfs.fasta&subgroups=1-1&scoreUniques=77.17-77.17&single=0&accessions=NP_001138508.1|NP_031383.1&numPeptides=8&peptides=PVVSISR-PLFQLQSGHK-IATEFNQLQFHAVQSK-YSVFVNELSLRPISNESPK-VQLEELRDDLELYYK-EDFDVDHFVSDCR-TTPANPVGPSGGMSDDDK-PLVTGSK	38	737	6.54732	8.1271	6.67988	8.25803
NP_113619.2	HEK_12hr	104000000	0.115	7	1	7	HOMO SAPIENS	1	NA	NA	0	7	7	104000000	0	NP_113619.2	0+168+13+83+16+40+19+201+19+89+9+49+12+57+8+45	0+168+13+83+16+40+19+201+19+89+9+49+12+57+8+45	COG3	conserved oligomeric Golgi complex subunit 3 GN=COG3	11.5	11.5	NA	7	89.3	7	89.3	89.3	1816	1816.1	conserved oligomeric Golgi complex subunit 3 GN=COG3	/millscripts/multiAlign.pl?numProts=1&seqdb_dir=D%3A%5CSeqDB%5C&database=RefSeq.20180629_Human_ucsc_hg38_cpdbnr_mito_264contams_553smORFs2.SARSCov2.No1ab.NSGorfs.fasta&subgroups=1&scoreUniques=89.3&single=1&accessions=NP_113619.2&numPeptides=7&peptides=ILNPMTVPR-DTEFILFK-LFVEQLEEFMTK-TYTVNTLQTLTSQLLK-TGTLHEACEQLLK-PQTTISPADLHGMWYPTVR-IPEYQQLLNDIHQCYLDQR	41	828	6.40425	8.01703	6.27288	7.87047
NP_113619.2	HEK_18hr	74000000	0.07	4	1	4	HOMO SAPIENS	1	NA	NA	0	4	4	74000000	0	NP_113619.2	0+320+19+201+19+147+12+57+8+45	0+320+19+201+19+147+12+57+8+45	COG3	conserved oligomeric Golgi complex subunit 3 GN=COG3	7	7	NA	4	49.01	4	49.01	49.01	2769	2769.1	conserved oligomeric Golgi complex subunit 3 GN=COG3	/millscripts/multiAlign.pl?numProts=1&seqdb_dir=D%3A%5CSeqDB%5C&database=RefSeq.20180629_Human_ucsc_hg38_cpdbnr_mito_264contams_553smORFs2.SARSCov2.No1ab.NSGorfs.fasta&subgroups=1&scoreUniques=49.01&single=1&accessions=NP_113619.2&numPeptides=4&peptides=IPEYQQLLNDIHQCYLDQR-DTEFILFK-LFVEQLEEFMTK-PQTTISPADLHGMWYPTVR	41	828	6.25645	7.86923	6.26098	7.88091
NP_113619.2	HEK_24hr	39000000	0.062	4	1	4	HOMO SAPIENS	1	NA	NA	0	4	4	39000000	0	NP_113619.2	0+168+13+139+19+367+12+57+8+45	0+168+13+139+19+367+12+57+8+45	COG3	conserved oligomeric Golgi complex subunit 3 GN=COG3	6.2	6.2	NA	4	39.66	4	39.66	39.66	2869	2869.1	conserved oligomeric Golgi complex subunit 3 GN=COG3	/millscripts/multiAlign.pl?numProts=1&seqdb_dir=D%3A%5CSeqDB%5C&database=RefSeq.20180629_Human_ucsc_hg38_cpdbnr_mito_264contams_553smORFs2.SARSCov2.No1ab.NSGorfs.fasta&subgroups=1&scoreUniques=39.66&single=1&accessions=NP_113619.2&numPeptides=4&peptides=IPEYQQLLNDIHQCYLDQR-DTEFILFK-TGTLHEACEQLLK-LFVEQLEEFMTK	41	828	5.97828	7.59106	6.11084	7.72199
NP_001182068.1	HEK_12hr	52700000	0.049	3	1	3	HOMO SAPIENS	1	NA	NA	0	3	3	52700000	0	NP_001182068.1|NP_056201.2	0+224+14+64+6+416+18+26	0+224+14+64+6+416+18+26|0+224+14+64+6+437+18+26	COG4	conserved oligomeric Golgi complex subunit 4 isoform 2 GN=COG4	4.9	4.9|4.8	NA	3	34.5	3	34.5	34.5|34.5	3520	3520.1	conserved oligomeric Golgi complex subunit 4 isoform 2 GN=COG4	/millscripts/multiAlign.pl?numProts=2&seqdb_dir=D%3A%5CSeqDB%5C&database=RefSeq.20180629_Human_ucsc_hg38_cpdbnr_mito_264contams_553smORFs2.SARSCov2.No1ab.NSGorfs.fasta&subgroups=1-1&scoreUniques=34.5-34.5&single=0&accessions=NP_001182068.1|NP_056201.2&numPeptides=3&peptides=IFPLLGLHEEGLRK-VTEILDYWGPNSGPLTWR-LYTLIK	36	768	6.16551	7.72181	6.03414	7.57525
NP_001182068.1	HEK_18hr	273000000	0.098	5	1	5	HOMO SAPIENS	1	NA	NA	0	5	5	273000000	0	NP_001182068.1|NP_056201.2	0+190+8+87+17+145+16+52+17+192+18+26	0+190+8+87+17+145+16+52+17+192+18+26|0+190+8+87+17+145+16+52+17+213+18+26	COG4	conserved oligomeric Golgi complex subunit 4 isoform 2 GN=COG4	9.8	9.8|9.6	NA	5	54.84	5	54.84	54.84|54.84	2560	2560.1	conserved oligomeric Golgi complex subunit 4 isoform 2 GN=COG4	/millscripts/multiAlign.pl?numProts=2&seqdb_dir=D%3A%5CSeqDB%5C&database=RefSeq.20180629_Human_ucsc_hg38_cpdbnr_mito_264contams_553smORFs2.SARSCov2.No1ab.NSGorfs.fasta&subgroups=1-1&scoreUniques=54.84-54.84&single=0&accessions=NP_001182068.1|NP_056201.2&numPeptides=5&peptides=VTEILDYWGPNSGPLTWR-GQLTSSMVDDVFYIVK-LLQEAEQR-IVETHQPIVETYYGPGR-GVTSAVNIMHSSLQQGK	36	768	6.87986	8.43616	6.88439	8.44784
NP_001182068.1	HEK_24hr	111000000	0.066	3	1	3	HOMO SAPIENS	1	NA	NA	0	3	3	111000000	0	NP_001182068.1|NP_056201.2	0+285+17+145+16+261+18+26	0+285+17+145+16+261+18+26|0+285+17+145+16+282+18+26	COG4	conserved oligomeric Golgi complex subunit 4 isoform 2 GN=COG4	6.6	6.6|6.4	NA	3	25.76	3	25.76	25.76|25.76	3422	3422.1	conserved oligomeric Golgi complex subunit 4 isoform 2 GN=COG4	/millscripts/multiAlign.pl?numProts=2&seqdb_dir=D%3A%5CSeqDB%5C&database=RefSeq.20180629_Human_ucsc_hg38_cpdbnr_mito_264contams_553smORFs2.SARSCov2.No1ab.NSGorfs.fasta&subgroups=1-1&scoreUniques=25.76-25.76&single=0&accessions=NP_001182068.1|NP_056201.2&numPeptides=3&peptides=IVETHQPIVETYYGPGR-VTEILDYWGPNSGPLTWR-GQLTSSMVDDVFYIVK	36	768	6.48902	8.04532	6.62158	8.17624
NP_001154992.1	HEK_12hr	36800000	0.03	3	1	3	HOMO SAPIENS	1	NA	NA	0	3	3	36800000	0	NP_001154992.1|NP_006339.3|NP_859422.2	0+137+10+519+8+25+7+117	0+137+10+519+8+25+7+117|0+137+10+519+8+25+7+154|0+137+10+498+8+25+7+154	COG5	conserved oligomeric Golgi complex subunit 5 isoform 3 GN=COG5	3	3|2.9|2.9	NA	3	35.44	3	35.44	35.44|35.44|35.44	3480	3480.1	conserved oligomeric Golgi complex subunit 5 isoform 3 GN=COG5	/millscripts/multiAlign.pl?numProts=3&seqdb_dir=D%3A%5CSeqDB%5C&database=RefSeq.20180629_Human_ucsc_hg38_cpdbnr_mito_264contams_553smORFs2.SARSCov2.No1ab.NSGorfs.fasta&subgroups=1-1-1&scoreUniques=35.44-35.44-35.44&single=0&accessions=NP_001154992.1|NP_006339.3|NP_859422.2&numPeptides=3&peptides=ELQGFIAR-AVELFIR-IGALQGAVDR	38	823	5.98606	7.56585	5.8547	7.41929
NP_001154992.1	HEK_18hr	51800000	0.037	3	1	3	HOMO SAPIENS	1	NA	NA	0	3	3	51800000	0	NP_001154992.1|NP_006339.3|NP_859422.2	0+137+10+212+14+92+7+351	0+137+10+212+14+92+7+351|0+137+10+212+14+92+7+388|0+137+10+212+14+92+7+367	COG5	conserved oligomeric Golgi complex subunit 5 isoform 3 GN=COG5	3.7	3.7|3.6|3.6	NA	3	37.22	3	37.22	37.22|37.22|37.22	3201	3201.1	conserved oligomeric Golgi complex subunit 5 isoform 3 GN=COG5	/millscripts/multiAlign.pl?numProts=3&seqdb_dir=D%3A%5CSeqDB%5C&database=RefSeq.20180629_Human_ucsc_hg38_cpdbnr_mito_264contams_553smORFs2.SARSCov2.No1ab.NSGorfs.fasta&subgroups=1-1-1&scoreUniques=37.22-37.22-37.22&single=0&accessions=NP_001154992.1|NP_006339.3|NP_859422.2&numPeptides=3&peptides=IGALQGAVDR-DPVSHICFIEEIVK-PDYDPEK	38	823	6.13455	7.71433	6.13908	7.72601
NP_001154992.1	HEK_24hr	48200000	0.046	4	1	4	HOMO SAPIENS	1	NA	NA	0	4	4	48200000	0	NP_001154992.1|NP_006339.3|NP_859422.2	0+137+10+212+14+92+7+227+7+117	0+137+10+212+14+92+7+227+7+117|0+137+10+212+14+92+7+227+7+154|0+137+10+212+14+92+7+206+7+154	COG5	conserved oligomeric Golgi complex subunit 5 isoform 3 GN=COG5	4.6	4.6|4.4|4.5	NA	4	49.24	4	49.24	49.24|49.24|49.24	2533	2533.1	conserved oligomeric Golgi complex subunit 5 isoform 3 GN=COG5	/millscripts/multiAlign.pl?numProts=3&seqdb_dir=D%3A%5CSeqDB%5C&database=RefSeq.20180629_Human_ucsc_hg38_cpdbnr_mito_264contams_553smORFs2.SARSCov2.No1ab.NSGorfs.fasta&subgroups=1-1-1&scoreUniques=49.24-49.24-49.24&single=0&accessions=NP_001154992.1|NP_006339.3|NP_859422.2&numPeptides=4&peptides=AVELFIR-PDYDPEK-DPVSHICFIEEIVK-IGALQGAVDR	38	823	6.10326	7.68305	6.23582	7.81397
NP_065802.1	HEK_12hr	75000000	0.051	3	1	3	HOMO SAPIENS	1	NA	NA	0	3	3	75000000	0	NP_065802.1|NP_001138551.1	0+149+10+291+16+148+8+35	0+149+10+291+16+148+8+35|0+149+10+291+16+149	COG6	conserved oligomeric Golgi complex subunit 6 isoform 1 GN=COG6	5.1	5.1|4.2	NA	3	30.85	3	30.85	30.85|26	3696	3696.1	conserved oligomeric Golgi complex subunit 6 isoform 1 GN=COG6	/millscripts/multiAlign.pl?numProts=2&seqdb_dir=D%3A%5CSeqDB%5C&database=RefSeq.20180629_Human_ucsc_hg38_cpdbnr_mito_264contams_553smORFs2.SARSCov2.No1ab.NSGorfs.fasta&subgroups=1-1&scoreUniques=30.85-26&single=0&accessions=NP_065802.1|NP_001138551.1&numPeptides=3&peptides=QSTELVCR-EVLASHDSSVVPLDAR-AQVADAFLSK	30	657	6.39794	7.87506	6.26657	7.7285
NP_001138551.1	HEK_18hr	7280000	0.026	1	1	1	HOMO SAPIENS	1	NA	NA	0	1	1	7280000	0	NP_001138551.1|NP_065802.1	0+450+16+149	0+450+16+149|0+450+16+191	COG6	conserved oligomeric Golgi complex subunit 6 isoform 2 GN=COG6	2.6	2.6|2.4	NA	1	13.68	1	13.68	13.68|13.68	4513	4513.1	conserved oligomeric Golgi complex subunit 6 isoform 2 GN=COG6	/millscripts/multiAlign.pl?numProts=2&seqdb_dir=D%3A%5CSeqDB%5C&database=RefSeq.20180629_Human_ucsc_hg38_cpdbnr_mito_264contams_553smORFs2.SARSCov2.No1ab.NSGorfs.fasta&subgroups=1-1&scoreUniques=13.68-13.68&single=0&accessions=NP_001138551.1|NP_065802.1&numPeptides=1&peptides=EVLASHDSSVVPLDAR	26	615	5.44716	6.86213	5.45169	6.87381
NP_705831.1	HEK_12hr	178000000	0.097	6	1	6	HOMO SAPIENS	1	NA	NA	0	6	6	178000000	0	NP_705831.1	0+5+17+21+25+75+10+56+7+357+16+181	0+5+17+21+25+75+10+56+7+357+16+181	COG7	conserved oligomeric Golgi complex subunit 7 GN=COG7	9.7	9.7	NA	6	77.76	6	77.76	77.76	2093	2093.1	conserved oligomeric Golgi complex subunit 7 GN=COG7	/millscripts/multiAlign.pl?numProts=1&seqdb_dir=D%3A%5CSeqDB%5C&database=RefSeq.20180629_Human_ucsc_hg38_cpdbnr_mito_264contams_553smORFs2.SARSCov2.No1ab.NSGorfs.fasta&subgroups=1&scoreUniques=77.76&single=1&accessions=NP_705831.1&numPeptides=6&peptides=VFTEIDR-LQLFIQEVNHAVEETSHQALQNMPK-FLADDFDVK-LNQQAHQLAFDSVFLR-TQDIAVISAK-EWINAAFR	36	770	6.69412	8.25042	6.56275	8.10386
NP_705831.1	HEK_18hr	108000000	0.111	6	1	6	HOMO SAPIENS	1	NA	NA	0	6	6	108000000	0	NP_705831.1	0+5+9+29+25+75+10+56+7+13+19+325+16+181	0+5+9+29+25+75+10+56+7+13+19+325+16+181	COG7	conserved oligomeric Golgi complex subunit 7 GN=COG7	11.1	11.1	NA	6	71.51	6	71.51	71.51	2113	2113.1	conserved oligomeric Golgi complex subunit 7 GN=COG7	/millscripts/multiAlign.pl?numProts=1&seqdb_dir=D%3A%5CSeqDB%5C&database=RefSeq.20180629_Human_ucsc_hg38_cpdbnr_mito_264contams_553smORFs2.SARSCov2.No1ab.NSGorfs.fasta&subgroups=1&scoreUniques=71.51&single=1&accessions=NP_705831.1&numPeptides=6&peptides=LQLFIQEVNHAVEETSHQALQNMPK-VQLLAAWQELCQSDLSLDR-TQDIAVISAK-FLADDFDVK-VFTEIDR-LNQQAHQLAFDSVFLR	36	770	6.47712	8.03342	6.48165	8.0451
NP_705831.1	HEK_24hr	29100000	0.032	2	1	2	HOMO SAPIENS	1	NA	NA	0	2	2	29100000	0	NP_705831.1	0+5+9+559+16+181	0+5+9+559+16+181	COG7	conserved oligomeric Golgi complex subunit 7 GN=COG7	3.2	3.2	NA	2	33.14	2	33.14	33.14	3123	3123.1	conserved oligomeric Golgi complex subunit 7 GN=COG7	/millscripts/multiAlign.pl?numProts=1&seqdb_dir=D%3A%5CSeqDB%5C&database=RefSeq.20180629_Human_ucsc_hg38_cpdbnr_mito_264contams_553smORFs2.SARSCov2.No1ab.NSGorfs.fasta&subgroups=1&scoreUniques=33.14&single=1&accessions=NP_705831.1&numPeptides=2&peptides=FLADDFDVK-LNQQAHQLAFDSVFLR	36	770	5.90759	7.46389	6.04015	7.59481
NP_115758.3	HEK_12hr	83000000	0.122	4	1	4	HOMO SAPIENS	1	NA	NA	0	4	4	83000000	0	NP_115758.3	0+256+17+49+36+178+22+54	0+256+17+49+36+178+22+54	COG8	conserved oligomeric Golgi complex subunit 8 GN=COG8	12.2	12.2	NA	4	53.01	4	53.01	53.01	2801	2801.1	conserved oligomeric Golgi complex subunit 8 GN=COG8	/millscripts/multiAlign.pl?numProts=1&seqdb_dir=D%3A%5CSeqDB%5C&database=RefSeq.20180629_Human_ucsc_hg38_cpdbnr_mito_264contams_553smORFs2.SARSCov2.No1ab.NSGorfs.fasta&subgroups=1&scoreUniques=53.01&single=1&accessions=NP_115758.3&numPeptides=4&peptides=SILTAIPNDDPYFHITK-GIGGHLDSLLGQCMYFGLSFSR-YGNLGHVNIGAIQEPLAFILPK-VSQFLQVLETDLYR	29	612	6.45668	7.91908	6.32531	7.77252
NP_115758.3	HEK_18hr	394000000	0.099	4	1	4	HOMO SAPIENS	1	NA	NA	0	4	4	394000000	0	NP_115758.3	0+256+17+49+14+45+8+147+22+54	0+256+17+49+14+45+8+147+22+54	COG8	conserved oligomeric Golgi complex subunit 8 GN=COG8	9.9	9.9	NA	4	61.47	4	61.47	61.47	2357	2357.1	conserved oligomeric Golgi complex subunit 8 GN=COG8	/millscripts/multiAlign.pl?numProts=1&seqdb_dir=D%3A%5CSeqDB%5C&database=RefSeq.20180629_Human_ucsc_hg38_cpdbnr_mito_264contams_553smORFs2.SARSCov2.No1ab.NSGorfs.fasta&subgroups=1&scoreUniques=61.47&single=1&accessions=NP_115758.3&numPeptides=4&peptides=VSQFLQVLETDLYR-AIQETVEK-SILTAIPNDDPYFHITK-YGNLGHVNIGAIQEPLAFILPK	29	612	7.1331	8.5955	7.13763	8.60717
NP_115758.3	HEK_24hr	28400000	0.05	2	1	2	HOMO SAPIENS	1	NA	NA	0	2	2	28400000	0	NP_115758.3	0+256+17+49+14+276	0+256+17+49+14+276	COG8	conserved oligomeric Golgi complex subunit 8 GN=COG8	5	5	NA	2	30.21	2	30.21	30.21	3247	3247.1	conserved oligomeric Golgi complex subunit 8 GN=COG8	/millscripts/multiAlign.pl?numProts=1&seqdb_dir=D%3A%5CSeqDB%5C&database=RefSeq.20180629_Human_ucsc_hg38_cpdbnr_mito_264contams_553smORFs2.SARSCov2.No1ab.NSGorfs.fasta&subgroups=1&scoreUniques=30.21&single=1&accessions=NP_115758.3&numPeptides=2&peptides=VSQFLQVLETDLYR-SILTAIPNDDPYFHITK	29	612	5.99092	7.45332	6.12348	7.58424
NP_004636.1	HEK_12hr	19900000	0.05	2	1	2	HOMO SAPIENS	1	NA	NA	0	2	2	19900000	0	NP_004636.1	0+499+23+27+6+21	0+499+23+27+6+21	COIL	coilin GN=COIL	5	5	NA	2	28.25	2	28.25	28.25	3843	3843.1	coilin GN=COIL	/millscripts/multiAlign.pl?numProts=1&seqdb_dir=D%3A%5CSeqDB%5C&database=RefSeq.20180629_Human_ucsc_hg38_cpdbnr_mito_264contams_553smORFs2.SARSCov2.No1ab.NSGorfs.fasta&subgroups=1&scoreUniques=28.25&single=1&accessions=NP_004636.1&numPeptides=2&peptides=ITVFWK-ILSHNPETQQVDIEILSSLPALR	25	576	5.90091	7.29885	5.76954	7.15229
NP_066933.1	HEK_12hr	1870000	0.01	1	1	1	HOMO SAPIENS	1	NA	NA	0	1	1	1870000	0	NP_066933.1	0+1275+18+503	0+1275+18+503	COL14A1	collagen alpha-1(XIV) chain precursor GN=COL14A1	1	1	NA	1	10.03	1	10.03	10.03	5240	5240.1	collagen alpha-1(XIV) chain precursor GN=COL14A1	/millscripts/multiAlign.pl?numProts=1&seqdb_dir=D%3A%5CSeqDB%5C&database=RefSeq.20180629_Human_ucsc_hg38_cpdbnr_mito_264contams_553smORFs2.SARSCov2.No1ab.NSGorfs.fasta&subgroups=1&scoreUniques=10.03&single=1&accessions=NP_066933.1&numPeptides=1&peptides=YLHPEGLPSDYTISFLFR	77	1796	4.38535	6.27184	4.25398	6.12528
NP_066933.1	HEK_24hr	1430000	0.01	1	1	1	HOMO SAPIENS	1	NA	NA	0	1	1	1430000	0	NP_066933.1	0+1275+18+503	0+1275+18+503	COL14A1	collagen alpha-1(XIV) chain precursor GN=COL14A1	1	1	NA	1	10.5	1	10.5	10.5	4467	4467.1	collagen alpha-1(XIV) chain precursor GN=COL14A1	/millscripts/multiAlign.pl?numProts=1&seqdb_dir=D%3A%5CSeqDB%5C&database=RefSeq.20180629_Human_ucsc_hg38_cpdbnr_mito_264contams_553smORFs2.SARSCov2.No1ab.NSGorfs.fasta&subgroups=1&scoreUniques=10.5&single=1&accessions=NP_066933.1&numPeptides=1&peptides=YLHPEGLPSDYTISFLFR	77	1796	4.26885	6.15534	4.4014	6.28626
NP_085059.2	HEK_12hr	17300000	0.013	1	1	1	HOMO SAPIENS	1	NA	NA	0	1	1	17300000	0	NP_085059.2|NP_569711.2|NP_569712.2	0+1337+20+159	0+1337+20+159|0+1572+20+159|0+1157+20+159	COL18A1	collagen alpha-1(XVIII) chain isoform 1 preproprotein GN=COL18A1	1.3	1.3|1.1|1.4	NA	1	14.06	1	14.06	14.06|14.06|14.06	4874	4874.1	collagen alpha-1(XVIII) chain isoform 1 preproprotein GN=COL18A1	/millscripts/multiAlign.pl?numProts=3&seqdb_dir=D%3A%5CSeqDB%5C&database=RefSeq.20180629_Human_ucsc_hg38_cpdbnr_mito_264contams_553smORFs2.SARSCov2.No1ab.NSGorfs.fasta&subgroups=1-1-1&scoreUniques=14.06-14.06-14.06&single=0&accessions=NP_085059.2|NP_569711.2|NP_569712.2&numPeptides=1&peptides=DFQPVLHLVALNSPLSGGMR	52	1516	5.52204	7.23805	5.39067	7.09148
NP_085059.2	HEK_18hr	687000	0.013	1	1	1	HOMO SAPIENS	1	NA	NA	0	1	1	687000	0	NP_085059.2|NP_569711.2|NP_569712.2	0+1337+20+159	0+1337+20+159|0+1572+20+159|0+1157+20+159	COL18A1	collagen alpha-1(XVIII) chain isoform 1 preproprotein GN=COL18A1	1.3	1.3|1.1|1.4	NA	1	4.27	1	4.27	4.27|4.27|4.27	5784	5784.1	collagen alpha-1(XVIII) chain isoform 1 preproprotein GN=COL18A1	/millscripts/multiAlign.pl?numProts=3&seqdb_dir=D%3A%5CSeqDB%5C&database=RefSeq.20180629_Human_ucsc_hg38_cpdbnr_mito_264contams_553smORFs2.SARSCov2.No1ab.NSGorfs.fasta&subgroups=1-1-1&scoreUniques=4.27-4.27-4.27&single=0&accessions=NP_085059.2|NP_569711.2|NP_569712.2&numPeptides=1&peptides=DFQPVLHLVALNSPLSGGMR	52	1516	4.12095	5.83696	4.12548	5.84863
NP_085059.2	HEK_24hr	6750000	0.013	1	1	1	HOMO SAPIENS	1	NA	NA	0	1	1	6750000	0	NP_085059.2|NP_569711.2|NP_569712.2	0+1337+20+159	0+1337+20+159|0+1572+20+159|0+1157+20+159	COL18A1	collagen alpha-1(XVIII) chain isoform 1 preproprotein GN=COL18A1	1.3	1.3|1.1|1.4	NA	1	6.31	1	6.31	6.31|6.31|6.31	4963	4963.1	collagen alpha-1(XVIII) chain isoform 1 preproprotein GN=COL18A1	/millscripts/multiAlign.pl?numProts=3&seqdb_dir=D%3A%5CSeqDB%5C&database=RefSeq.20180629_Human_ucsc_hg38_cpdbnr_mito_264contams_553smORFs2.SARSCov2.No1ab.NSGorfs.fasta&subgroups=1-1-1&scoreUniques=6.31-6.31-6.31&single=0&accessions=NP_085059.2|NP_569711.2|NP_569712.2&numPeptides=1&peptides=DFQPVLHLVALNSPLSGGMR	52	1516	5.1133	6.8293	5.24586	6.96022
NP_001849.2	HEK_18hr	21100000	0.01	1	1	1	HOMO SAPIENS	1	NA	NA	0	1	1	21100000	0	NP_001849.2	0+976+12+154	0+976+12+154	COL19A1	collagen alpha-1(XIX) chain precursor GN=COL19A1	1	1	NA	1	8.29	1	8.29	8.29	5015	5015.1	collagen alpha-1(XIX) chain precursor GN=COL19A1	/millscripts/multiAlign.pl?numProts=1&seqdb_dir=D%3A%5CSeqDB%5C&database=RefSeq.20180629_Human_ucsc_hg38_cpdbnr_mito_264contams_553smORFs2.SARSCov2.No1ab.NSGorfs.fasta&subgroups=1&scoreUniques=8.29&single=1&accessions=NP_001849.2&numPeptides=1&peptides=GAIGPMGPPGNK	60	1142	5.54613	7.32428	5.55066	7.33596
NP_000079.2	HEK_12hr	2290000000	0.1	10	1	18	HOMO SAPIENS	1	NA	NA	0	10	18	2290000000	0	NP_000079.2	0+268+9+84+9+168+14+60+19+303+24+12+14+10+20+19+29+22+9+371	0+268+9+84+9+168+14+60+19+303+24+12+14+10+20+19+29+22+9+371	COL1A1	collagen alpha-1(I) chain preproprotein GN=COL1A1	10	10	NA	9	139.63	10	157.47	157.47	924	924.1	collagen alpha-1(I) chain preproprotein GN=COL1A1	/millscripts/multiAlign.pl?numProts=3&seqdb_dir=D%3A%5CSeqDB%5C&database=RefSeq.20180629_Human_ucsc_hg38_cpdbnr_mito_264contams_553smORFs2.SARSCov2.No1ab.NSGorfs.fasta&subgroups=1-2-2&scoreUniques=157.47-27.9-27.9&single=0&accessions=NP_000079.2|NP_001835.3|NP_149162.2&numPeptides=12&peptides=GPPGPMGPPGLAGPPGESGR-DGEAGAQGPPGPAGPAGER-GLTGSPGSPGPDGK-GLTGPIGPPGPAGANGEK-GSEGPQGVR-DGGRGLTGPIGPPGPAGANGEK-GPAGPQGPR-GETGPAGPPGAPGAPGAPGPVGPAGK-GDRGETGPAGPPGAPGAPGAPGPVGPAGK-GFPGLPGPSGEPGK-GSPGADGPAGAPGTPGPQGIAGQR-GFSGLDGAK	74	1464	7.4906	9.35984	7.35923	9.21327
NP_000079.2	HEK_18hr	1250000000	0.088	9	1	11	HOMO SAPIENS	1	NA	NA	0	9	11	1250000000	0	NP_000079.2	0+268+9+84+9+141+9+78+33+339+14+10+20+22+26+22+9+371	0+268+9+84+9+141+9+78+33+339+14+10+20+22+26+22+9+371	COL1A1	collagen alpha-1(I) chain preproprotein GN=COL1A1	8.8	8.8	NA	8	114.87	9	131.58	131.58	1142	1142.1	collagen alpha-1(I) chain preproprotein GN=COL1A1	/millscripts/multiAlign.pl?numProts=3&seqdb_dir=D%3A%5CSeqDB%5C&database=RefSeq.20180629_Human_ucsc_hg38_cpdbnr_mito_264contams_553smORFs2.SARSCov2.No1ab.NSGorfs.fasta&subgroups=1-2-2&scoreUniques=131.58-21.67-21.67&single=0&accessions=NP_000079.2|NP_001835.3|NP_149162.2&numPeptides=10&peptides=GPPGPMGPPGLAGPPGESGR-GFSGLDGAK-GETGPAGPPGAPGAPGAPGPVGPAGK-DGGRGLTGPIGPPGPAGANGEK-DGEAGAQGPPGPAGPAGER-GPAGPQGPR-GFPGLPGPSGEPGK-GSPGPAGPK-GVPGPPGAVGPAGK-GSEGPQGVR	74	1464	7.22768	9.09691	7.23221	9.10859
NP_000079.2	HEK_24hr	2530000000	0.125	13	1	16	HOMO SAPIENS	1	NA	NA	0	13	16	2530000000	0	NP_000079.2	0+268+9+84+9+123+12+6+9+78+33+303+33+3+44+22+26+22+9+371	0+268+9+84+9+123+12+6+9+78+33+303+33+3+44+22+26+22+9+371	COL1A1	collagen alpha-1(I) chain preproprotein GN=COL1A1	12.5	12.5	NA	12	175.03	13	191.57	191.57	600	600.1	collagen alpha-1(I) chain preproprotein GN=COL1A1	/millscripts/multiAlign.pl?numProts=3&seqdb_dir=D%3A%5CSeqDB%5C&database=RefSeq.20180629_Human_ucsc_hg38_cpdbnr_mito_264contams_553smORFs2.SARSCov2.No1ab.NSGorfs.fasta&subgroups=1-2-2&scoreUniques=191.57-25.56-25.56&single=0&accessions=NP_000079.2|NP_001835.3|NP_149162.2&numPeptides=15&peptides=GFPGADGVAGPK-GSPGPAGPK-GPPGPMGPPGLAGPPGESGR-QGPSGASGER-GFSGLDGAK-GVVGLPGQR-GSPGADGPAGAPGTPGPQGIAGQR-DGEAGAQGPPGPAGPAGER-GPAGPQGPR-GVPGPPGAVGPAGK-GETGPAGPPGAPGAPGAPGPVGPAGK-GFPGLPGPSGEPGK-DGGRGLTGPIGPPGPAGANGEK-GSEGPQGVR-GFTGLQGLPGPPGPSGDQGASGPAGPSGPR	74	1464	7.53389	9.40312	7.66645	9.53404
NP_000080.2	HEK_12hr	612000000	0.016	3	1	6	HOMO SAPIENS	1	NA	NA	0	3	6	612000000	0	NP_000080.2	0+996+9+48+14+299	0+996+9+48+14+299	COL1A2	collagen alpha-2(I) chain precursor GN=COL1A2	1.6	1.6	NA	3	45.61	3	45.61	45.61	3052	3052.1	collagen alpha-2(I) chain precursor GN=COL1A2	/millscripts/multiAlign.pl?numProts=1&seqdb_dir=D%3A%5CSeqDB%5C&database=RefSeq.20180629_Human_ucsc_hg38_cpdbnr_mito_264contams_553smORFs2.SARSCov2.No1ab.NSGorfs.fasta&subgroups=1&scoreUniques=45.61&single=1&accessions=NP_000080.2&numPeptides=3&peptides=GPSGPQGIR-GPAGPSGPAGK-GPAGPSGPAGKDGR	71	1366	6.93549	8.78675	6.80412	8.64019
NP_000080.2	HEK_18hr	559000000	0.034	5	1	6	HOMO SAPIENS	1	NA	NA	0	5	6	559000000	0	NP_000080.2	0+156+9+311+10+336+8+166+9+48+11+302	0+156+9+311+10+336+8+166+9+48+11+302	COL1A2	collagen alpha-2(I) chain precursor GN=COL1A2	3.4	3.4	NA	5	55.86	5	55.86	55.86	2527	2527.1	collagen alpha-2(I) chain precursor GN=COL1A2	/millscripts/multiAlign.pl?numProts=1&seqdb_dir=D%3A%5CSeqDB%5C&database=RefSeq.20180629_Human_ucsc_hg38_cpdbnr_mito_264contams_553smORFs2.SARSCov2.No1ab.NSGorfs.fasta&subgroups=1&scoreUniques=55.86&single=1&accessions=NP_000080.2&numPeptides=5&peptides=GDQGPVGR-PGPIGPAGAR-GPAGPSGPAGK-GPSGPQGIR-GVVGPQGAR	71	1366	6.89615	8.74741	6.90068	8.75909
NP_000080.2	HEK_24hr	972000000	0.056	8	1	12	HOMO SAPIENS	1	NA	NA	0	8	12	972000000	0	NP_000080.2	0+156+9+59+10+171+8+63+10+123+12+201+8+166+9+48+11+302	0+156+9+59+10+171+8+63+10+123+12+201+8+166+9+48+11+302	COL1A2	collagen alpha-2(I) chain precursor GN=COL1A2	5.6	5.6	NA	8	110.42	8	110.42	110.42	1293	1293.1	collagen alpha-2(I) chain precursor GN=COL1A2	/millscripts/multiAlign.pl?numProts=1&seqdb_dir=D%3A%5CSeqDB%5C&database=RefSeq.20180629_Human_ucsc_hg38_cpdbnr_mito_264contams_553smORFs2.SARSCov2.No1ab.NSGorfs.fasta&subgroups=1&scoreUniques=110.42&single=1&accessions=NP_000080.2&numPeptides=8&peptides=GPAGPSGPAGK-GPSGPPGPDGNK-PGPIGPAGAR-GLPGADGR-GVVGPQGAR-GDQGPVGR-GPSGPQGIR-VGAPGPAGAR	71	1366	7.13641	8.98767	7.26896	9.11859
NP_001835.3	HEK_12hr	391000000	0.014	2	1	2	HOMO SAPIENS	1	NA	NA	0	3	3	545000000	0	NP_001835.3|NP_149162.2	0+781+22+189+14+481	0+781+22+189+14+481|0+712+22+189+14+481	COL2A1	collagen alpha-1(II) chain isoform 1 precursor GN=COL2A1	2.4	2.4|2.5	0	2	10.06	3	27.9	27.9|27.9	924	924.2	collagen alpha-1(II) chain isoform 1 precursor GN=COL2A1		73	1487	6.72885	8.59218	6.59748	8.44561
NP_001835.3	HEK_18hr	86100000	0.014	1	1	1	HOMO SAPIENS	1	NA	NA	0	2	2	200000000	0	NP_001835.3|NP_149162.2	0+781+22+189+14+481	0+781+22+189+14+481|0+712+22+189+14+481	COL2A1	collagen alpha-1(II) chain isoform 1 precursor GN=COL2A1	2.4	2.4|2.5	0	1	4.96	2	21.67	21.67|21.67	1142	1142.2	collagen alpha-1(II) chain isoform 1 precursor GN=COL2A1		73	1487	6.07168	7.935	6.07621	7.94668
NP_001835.3	HEK_24hr	190000000	0.034	2	1	3	HOMO SAPIENS	1	NA	NA	0	3	4	365000000	0	NP_001835.3|NP_149162.2	0+781+22+189+14+127+30+324	0+781+22+189+14+127+30+324|0+712+22+189+14+127+30+324	COL2A1	collagen alpha-1(II) chain isoform 1 precursor GN=COL2A1	4.4	4.4|4.6	0	2	9.02	3	25.56	25.56|25.56	600	600.2	collagen alpha-1(II) chain isoform 1 precursor GN=COL2A1		73	1487	6.41543	8.27875	6.54799	8.40967
NP_000081.1	HEK_12hr	472000000	0.007	1	1	1	HOMO SAPIENS	1	NA	NA	0	1	1	472000000	0	NP_000081.1	0+1139+11+316	0+1139+11+316	COL3A1	collagen alpha-1(III) chain preproprotein GN=COL3A1	0.7	0.7	NA	1	13.77	1	13.77	13.77	4895	4895.1	collagen alpha-1(III) chain preproprotein GN=COL3A1	/millscripts/multiAlign.pl?numProts=1&seqdb_dir=D%3A%5CSeqDB%5C&database=RefSeq.20180629_Human_ucsc_hg38_cpdbnr_mito_264contams_553smORFs2.SARSCov2.No1ab.NSGorfs.fasta&subgroups=1&scoreUniques=13.77&single=1&accessions=NP_000081.1&numPeptides=1&peptides=GPVGPSGPPGK	66	1466	6.8544	8.67394	6.72303	8.52738
NP_000081.1	HEK_18hr	405000000	0.007	1	1	1	HOMO SAPIENS	1	NA	NA	0	1	1	405000000	0	NP_000081.1	0+1139+11+316	0+1139+11+316	COL3A1	collagen alpha-1(III) chain preproprotein GN=COL3A1	0.7	0.7	NA	1	14.56	1	14.56	14.56	4447	4447.1	collagen alpha-1(III) chain preproprotein GN=COL3A1	/millscripts/multiAlign.pl?numProts=1&seqdb_dir=D%3A%5CSeqDB%5C&database=RefSeq.20180629_Human_ucsc_hg38_cpdbnr_mito_264contams_553smORFs2.SARSCov2.No1ab.NSGorfs.fasta&subgroups=1&scoreUniques=14.56&single=1&accessions=NP_000081.1&numPeptides=1&peptides=GPVGPSGPPGK	66	1466	6.78791	8.60746	6.79244	8.61913
NP_000081.1	HEK_24hr	440000000	0.007	1	1	1	HOMO SAPIENS	1	NA	NA	0	1	1	440000000	0	NP_000081.1	0+1139+11+316	0+1139+11+316	COL3A1	collagen alpha-1(III) chain preproprotein GN=COL3A1	0.7	0.7	NA	1	11.22	1	11.22	11.22	4391	4391.1	collagen alpha-1(III) chain preproprotein GN=COL3A1	/millscripts/multiAlign.pl?numProts=1&seqdb_dir=D%3A%5CSeqDB%5C&database=RefSeq.20180629_Human_ucsc_hg38_cpdbnr_mito_264contams_553smORFs2.SARSCov2.No1ab.NSGorfs.fasta&subgroups=1&scoreUniques=11.22&single=1&accessions=NP_000081.1&numPeptides=1&peptides=GPVGPSGPPGK	66	1466	6.82391	8.64345	6.95647	8.77437
NP_001837.2	HEK_12hr	2190000	0.01	1	1	1	HOMO SAPIENS	1	NA	NA	0	1	1	2190000	0	NP_001837.2	0+1349+18+345	0+1349+18+345	COL4A2	collagen alpha-2(IV) chain preproprotein GN=COL4A2	1	1	NA	1	12.57	1	12.57	12.57	5009	5009.1	collagen alpha-2(IV) chain preproprotein GN=COL4A2	/millscripts/multiAlign.pl?numProts=1&seqdb_dir=D%3A%5CSeqDB%5C&database=RefSeq.20180629_Human_ucsc_hg38_cpdbnr_mito_264contams_553smORFs2.SARSCov2.No1ab.NSGorfs.fasta&subgroups=1&scoreUniques=12.57&single=1&accessions=NP_001837.2&numPeptides=1&peptides=GEQGFMGNTGPTGAVGDR	83	1712	4.42137	6.34044	4.29	6.19388
NP_001837.2	HEK_18hr	788000000	0.005	1	1	1	HOMO SAPIENS	1	NA	NA	0	1	1	788000000	0	NP_001837.2	0+93+9+1610	0+93+9+1610	COL4A2	collagen alpha-2(IV) chain preproprotein GN=COL4A2	0.5	0.5	NA	1	5.68	1	5.68	5.68	5427	5427.1	collagen alpha-2(IV) chain preproprotein GN=COL4A2	/millscripts/multiAlign.pl?numProts=1&seqdb_dir=D%3A%5CSeqDB%5C&database=RefSeq.20180629_Human_ucsc_hg38_cpdbnr_mito_264contams_553smORFs2.SARSCov2.No1ab.NSGorfs.fasta&subgroups=1&scoreUniques=5.68&single=1&accessions=NP_001837.2&numPeptides=1&peptides=GAPGVTGPK	83	1712	6.97745	8.89653	6.98198	8.9082
NP_001837.2	HEK_24hr	1480000000	0.009	2	1	2	HOMO SAPIENS	1	NA	NA	0	2	2	1480000000	0	NP_001837.2	0+93+9+617+8+985	0+93+9+617+8+985	COL4A2	collagen alpha-2(IV) chain preproprotein GN=COL4A2	0.9	0.9	NA	2	13.49	2	13.49	13.49	4189	4189.1	collagen alpha-2(IV) chain preproprotein GN=COL4A2	/millscripts/multiAlign.pl?numProts=1&seqdb_dir=D%3A%5CSeqDB%5C&database=RefSeq.20180629_Human_ucsc_hg38_cpdbnr_mito_264contams_553smORFs2.SARSCov2.No1ab.NSGorfs.fasta&subgroups=1&scoreUniques=13.49&single=1&accessions=NP_001837.2&numPeptides=2&peptides=GAPGVTGPK-GLPGDAGR	83	1712	7.25118	9.17026	7.38374	9.30118
NP_001123577.1	HEK_12hr	17900000	0.037	2	1	2	HOMO SAPIENS	1	NA	NA	0	2	2	17900000	0	NP_001123577.1|NP_005704.1|NP_112729.1	0+160+11+408+17+156	0+160+11+408+17+156|0+32+11+408+17+156|0+32+11+382+17+156	COL4A3BP	collagen type IV alpha-3-binding protein isoform 3 GN=COL4A3BP	3.7	3.7|4.4|4.6	NA	2	18.78	2	18.78	18.78|18.78|18.78	4438	4438.1	collagen type IV alpha-3-binding protein isoform 3 GN=COL4A3BP	/millscripts/multiAlign.pl?numProts=3&seqdb_dir=D%3A%5CSeqDB%5C&database=RefSeq.20180629_Human_ucsc_hg38_cpdbnr_mito_264contams_553smORFs2.SARSCov2.No1ab.NSGorfs.fasta&subgroups=1-1-1&scoreUniques=18.78-18.78-18.78&single=0&accessions=NP_001123577.1|NP_005704.1|NP_112729.1&numPeptides=2&peptides=WTNYIHGWQDR-GVTGHEVCNYFWNVDVR	38	752	5.67307	7.25285	5.5417	7.10629
NP_001123577.1	HEK_18hr	16000000	0.037	2	1	2	HOMO SAPIENS	1	NA	NA	0	2	2	16000000	0	NP_001123577.1|NP_005704.1|NP_112729.1	0+160+11+408+17+156	0+160+11+408+17+156|0+32+11+408+17+156|0+32+11+382+17+156	COL4A3BP	collagen type IV alpha-3-binding protein isoform 3 GN=COL4A3BP	3.7	3.7|4.4|4.6	NA	2	21.84	2	21.84	21.84|21.84|21.84	3919	3919.1	collagen type IV alpha-3-binding protein isoform 3 GN=COL4A3BP	/millscripts/multiAlign.pl?numProts=3&seqdb_dir=D%3A%5CSeqDB%5C&database=RefSeq.20180629_Human_ucsc_hg38_cpdbnr_mito_264contams_553smORFs2.SARSCov2.No1ab.NSGorfs.fasta&subgroups=1-1-1&scoreUniques=21.84-21.84-21.84&single=0&accessions=NP_001123577.1|NP_005704.1|NP_112729.1&numPeptides=2&peptides=WTNYIHGWQDR-GVTGHEVCNYFWNVDVR	38	752	5.62434	7.20412	5.62887	7.2158
NP_001123577.1	HEK_24hr	1830000	0.01	1	1	1	HOMO SAPIENS	1	NA	NA	0	1	1	1830000	0	NP_001123577.1|NP_005704.1|NP_112729.1	0+744+8	0+744+8|0+616+8|0+590+8	COL4A3BP	collagen type IV alpha-3-binding protein isoform 3 GN=COL4A3BP	1	1|1.2|1.3	NA	1	6.78	1	6.78	6.78|6.78|6.78	4885	4885.1	collagen type IV alpha-3-binding protein isoform 3 GN=COL4A3BP	/millscripts/multiAlign.pl?numProts=3&seqdb_dir=D%3A%5CSeqDB%5C&database=RefSeq.20180629_Human_ucsc_hg38_cpdbnr_mito_264contams_553smORFs2.SARSCov2.No1ab.NSGorfs.fasta&subgroups=1-1-1&scoreUniques=6.78-6.78-6.78&single=0&accessions=NP_001123577.1|NP_005704.1|NP_112729.1&numPeptides=1&peptides=TAGKPILF	38	752	4.68267	6.26245	4.81522	6.39337
NP_000083.3	HEK_18hr	57800000	0.014	1	1	1	HOMO SAPIENS	1	NA	NA	0	1	1	57800000	0	NP_000083.3	0+145+24+1521	0+145+24+1521	COL4A4	collagen alpha-4(IV) chain precursor GN=COL4A4	1.4	1.4	NA	1	4.48	1	4.48	4.48	5747	5747.1	collagen alpha-4(IV) chain precursor GN=COL4A4	/millscripts/multiAlign.pl?numProts=1&seqdb_dir=D%3A%5CSeqDB%5C&database=RefSeq.20180629_Human_ucsc_hg38_cpdbnr_mito_264contams_553smORFs2.SARSCov2.No1ab.NSGorfs.fasta&subgroups=1&scoreUniques=4.48&single=1&accessions=NP_000083.3&numPeptides=1&peptides=GDPGFPGGRGALGPGGPLGHPGEK	84	1690	5.83765	7.76193	5.84218	7.7736
NP_001839.2	HEK_12hr	60700000	0.031	3	1	3	HOMO SAPIENS	1	NA	NA	0	3	3	60700000	0	NP_001839.2	0+185+25+573+7+238	0+185+25+573+7+238	COL6A1	collagen alpha-1(VI) chain precursor GN=COL6A1	3.1	3.1	NA	3	33.63	3	33.63	33.63	3560	3560.1	collagen alpha-1(VI) chain precursor GN=COL6A1	/millscripts/multiAlign.pl?numProts=1&seqdb_dir=D%3A%5CSeqDB%5C&database=RefSeq.20180629_Human_ucsc_hg38_cpdbnr_mito_264contams_553smORFs2.SARSCov2.No1ab.NSGorfs.fasta&subgroups=1&scoreUniques=33.63&single=1&accessions=NP_001839.2&numPeptides=3&peptides=PGLSLVK-VFSVAITPDHLEPR-LSIIATDHTYR	51	1028	6.07562	7.78319	5.94425	7.63663
NP_001839.2	HEK_18hr	9280000	0.017	2	1	2	HOMO SAPIENS	1	NA	NA	0	2	2	9280000	0	NP_001839.2	0+199+11+573+7+238	0+199+11+573+7+238	COL6A1	collagen alpha-1(VI) chain precursor GN=COL6A1	1.7	1.7	NA	2	17.78	2	17.78	17.78	4195	4195.1	collagen alpha-1(VI) chain precursor GN=COL6A1	/millscripts/multiAlign.pl?numProts=1&seqdb_dir=D%3A%5CSeqDB%5C&database=RefSeq.20180629_Human_ucsc_hg38_cpdbnr_mito_264contams_553smORFs2.SARSCov2.No1ab.NSGorfs.fasta&subgroups=1&scoreUniques=17.78&single=1&accessions=NP_001839.2&numPeptides=2&peptides=PGLSLVK-LSIIATDHTYR	51	1028	5.25998	6.96755	5.26451	6.97922
NP_001839.2	HEK_24hr	17500000	0.033	3	1	3	HOMO SAPIENS	1	NA	NA	0	3	3	17500000	0	NP_001839.2	0+135+13+37+14+584+7+238	0+135+13+37+14+584+7+238	COL6A1	collagen alpha-1(VI) chain precursor GN=COL6A1	3.3	3.3	NA	3	30.28	3	30.28	30.28	3241	3241.1	collagen alpha-1(VI) chain precursor GN=COL6A1	/millscripts/multiAlign.pl?numProts=1&seqdb_dir=D%3A%5CSeqDB%5C&database=RefSeq.20180629_Human_ucsc_hg38_cpdbnr_mito_264contams_553smORFs2.SARSCov2.No1ab.NSGorfs.fasta&subgroups=1&scoreUniques=30.28&single=1&accessions=NP_001839.2&numPeptides=3&peptides=GLEQLLVGGSHLK-PGLSLVK-VFSVAITPDHLEPR	51	1028	5.53547	7.24304	5.66802	7.37396
NP_001840.3	HEK_12hr	246000000	0.027	1	1	1	HOMO SAPIENS	1	NA	NA	0	1	1	246000000	0	NP_001840.3|NP_478054.2|NP_478055.2	0+425+28+566	0+425+28+566|0+425+28+465|0+425+28+375	COL6A2	collagen alpha-2(VI) chain isoform 2C2 precursor GN=COL6A2	2.7	2.7|3|3.3	NA	1	4.99	1	4.99	4.99|4.99|4.99	5915	5915.1	collagen alpha-2(VI) chain isoform 2C2 precursor GN=COL6A2	/millscripts/multiAlign.pl?numProts=3&seqdb_dir=D%3A%5CSeqDB%5C&database=RefSeq.20180629_Human_ucsc_hg38_cpdbnr_mito_264contams_553smORFs2.SARSCov2.No1ab.NSGorfs.fasta&subgroups=1-1-1&scoreUniques=4.99-4.99-4.99&single=0&accessions=NP_001840.3|NP_478054.2|NP_478055.2&numPeptides=1&peptides=RGDPGTKGSPGSDGPKGEKGDPGPEGPR	44	1019	6.74748	8.39094	6.61611	8.24437
NP_001840.3	HEK_18hr	99200000	0.027	1	1	1	HOMO SAPIENS	1	NA	NA	0	1	1	99200000	0	NP_001840.3|NP_478054.2|NP_478055.2	0+425+28+566	0+425+28+566|0+425+28+465|0+425+28+375	COL6A2	collagen alpha-2(VI) chain isoform 2C2 precursor GN=COL6A2	2.7	2.7|3|3.3	NA	1	4.17	1	4.17	4.17|4.17|4.17	5799	5799.1	collagen alpha-2(VI) chain isoform 2C2 precursor GN=COL6A2	/millscripts/multiAlign.pl?numProts=3&seqdb_dir=D%3A%5CSeqDB%5C&database=RefSeq.20180629_Human_ucsc_hg38_cpdbnr_mito_264contams_553smORFs2.SARSCov2.No1ab.NSGorfs.fasta&subgroups=1-1-1&scoreUniques=4.17-4.17-4.17&single=0&accessions=NP_001840.3|NP_478054.2|NP_478055.2&numPeptides=1&peptides=RGDPGTKGSPGSDGPKGEKGDPGPEGPR	44	1019	6.35306	7.99651	6.35759	8.00819
NP_001840.3	HEK_24hr	124000000	0.027	1	1	1	HOMO SAPIENS	1	NA	NA	0	1	1	124000000	0	NP_001840.3|NP_478054.2|NP_478055.2	0+425+28+566	0+425+28+566|0+425+28+465|0+425+28+375	COL6A2	collagen alpha-2(VI) chain isoform 2C2 precursor GN=COL6A2	2.7	2.7|3|3.3	NA	1	5.59	1	5.59	5.59|5.59|5.59	5079	5079.1	collagen alpha-2(VI) chain isoform 2C2 precursor GN=COL6A2	/millscripts/multiAlign.pl?numProts=3&seqdb_dir=D%3A%5CSeqDB%5C&database=RefSeq.20180629_Human_ucsc_hg38_cpdbnr_mito_264contams_553smORFs2.SARSCov2.No1ab.NSGorfs.fasta&subgroups=1-1-1&scoreUniques=5.59-5.59-5.59&single=0&accessions=NP_001840.3|NP_478054.2|NP_478055.2&numPeptides=1&peptides=RGDPGTKGSPGSDGPKGEKGDPGPEGPR	44	1019	6.44997	8.09342	6.58253	8.22434
NP_001096078.1	HEK_18hr	14900000	0.003	1	1	1	HOMO SAPIENS	1	NA	NA	0	1	1	14900000	0	NP_001096078.1	0+87+8+2168	0+87+8+2168	COL6A6	collagen alpha-6(VI) chain precursor GN=COL6A6	0.3	0.3	NA	1	5.32	1	5.32	5.32	5505	5505.1	collagen alpha-6(VI) chain precursor GN=COL6A6	/millscripts/multiAlign.pl?numProts=1&seqdb_dir=D%3A%5CSeqDB%5C&database=RefSeq.20180629_Human_ucsc_hg38_cpdbnr_mito_264contams_553smORFs2.SARSCov2.No1ab.NSGorfs.fasta&subgroups=1&scoreUniques=5.32&single=1&accessions=NP_001096078.1&numPeptides=1&peptides=SPMLNHLR	100	2263	5.17319	7.17319	5.17772	7.18486
NP_001842.3	HEK_12hr	4680000	0.013	1	1	1	HOMO SAPIENS	1	NA	NA	0	1	1	4680000	0	NP_001842.3	0+88+12+821	0+88+12+821	COL9A1	collagen alpha-1(IX) chain isoform 1 precursor GN=COL9A1	1.3	1.3	NA	1	5.21	1	5.21	5.21	5863	5863.1	collagen alpha-1(IX) chain isoform 1 precursor GN=COL9A1	/millscripts/multiAlign.pl?numProts=1&seqdb_dir=D%3A%5CSeqDB%5C&database=RefSeq.20180629_Human_ucsc_hg38_cpdbnr_mito_264contams_553smORFs2.SARSCov2.No1ab.NSGorfs.fasta&subgroups=1&scoreUniques=5.21&single=1&accessions=NP_001842.3&numPeptides=1&peptides=LGNNVDFRIPTR	47	921	4.99815	6.67025	4.86678	6.52368
NP_078932.2	HEK_12hr	1220000000	0.252	14	1	15	HOMO SAPIENS	1	NA	NA	0	14	15	1220000000	0	NP_078932.2	0+53+23+7+41+61+10+101+22+19+12+21+8+29+14+18+6+2+6+55+9+21+6+78	0+53+23+7+41+61+10+101+22+19+12+21+8+29+14+18+6+2+6+55+9+21+6+78	COLGALT1	procollagen galactosyltransferase 1 precursor GN=COLGALT1	25.2	25.2	NA	14	173.12	14	173.12	173.12	794	794.1	procollagen galactosyltransferase 1 precursor GN=COLGALT1	/millscripts/multiAlign.pl?numProts=1&seqdb_dir=D%3A%5CSeqDB%5C&database=RefSeq.20180629_Human_ucsc_hg38_cpdbnr_mito_264contams_553smORFs2.SARSCov2.No1ab.NSGorfs.fasta&subgroups=1&scoreUniques=173.12&single=1&accessions=NP_078932.2&numPeptides=14&peptides=LMNLMR-FEIFFK-AHSTLQDEAESFMHVQLEVMVK-EWLVAVK-TALWVATDHNMDNTSTVLR-AHFSLR-SLYHSVEWRPAEEPR-NAAHALPTTLGALER-GELGCFLSHYNIWK-VLIALLAR-LVEAVDGK-TVVAPMLDSR-MGFDEVFMINLR-LLAAEPLSK	31	622	7.595	9.08636	7.46363	8.9398
NP_078932.2	HEK_18hr	573000000	0.273	15	1	15	HOMO SAPIENS	1	NA	NA	0	15	15	573000000	0	NP_078932.2	0+53+23+7+26+76+10+18+8+5+17+53+22+19+12+21+8+29+14+9+15+2+6+55+9+105	0+53+23+7+26+76+10+18+8+5+17+53+22+19+12+21+8+29+14+9+15+2+6+55+9+105	COLGALT1	procollagen galactosyltransferase 1 precursor GN=COLGALT1	27.3	27.3	NA	15	177.59	15	177.59	177.59	754	754.1	procollagen galactosyltransferase 1 precursor GN=COLGALT1	/millscripts/multiAlign.pl?numProts=1&seqdb_dir=D%3A%5CSeqDB%5C&database=RefSeq.20180629_Human_ucsc_hg38_cpdbnr_mito_264contams_553smORFs2.SARSCov2.No1ab.NSGorfs.fasta&subgroups=1&scoreUniques=177.59&single=1&accessions=NP_078932.2&numPeptides=15&peptides=AHSTLQDEAESFMHVQLEVMVK-GCFAVPMVHSTFLIDLR-LLAAEPLSK-SLVFEDDLR-MGFDEVFMINLR-TPAYIPIR-LVEAVDGK-NAAHALPTTLGALER-TVVAPMLDSR-GELGCFLSHYNIWK-TALWVATDHNMDNTSTVLR-FEIFFK-VLIALLAR-EWLVAVK-LMNLMR	31	622	7.26679	8.75815	7.27132	8.76983
NP_078932.2	HEK_24hr	584000000	0.273	15	1	15	HOMO SAPIENS	1	NA	NA	0	15	15	584000000	0	NP_078932.2	0+53+23+7+26+15+9+52+10+18+8+5+17+53+22+19+12+21+8+29+14+18+6+2+6+55+9+105	0+53+23+7+26+15+9+52+10+18+8+5+17+53+22+19+12+21+8+29+14+18+6+2+6+55+9+105	COLGALT1	procollagen galactosyltransferase 1 precursor GN=COLGALT1	27.3	27.3	NA	15	188.43	15	188.43	188.43	616	616.1	procollagen galactosyltransferase 1 precursor GN=COLGALT1	/millscripts/multiAlign.pl?numProts=1&seqdb_dir=D%3A%5CSeqDB%5C&database=RefSeq.20180629_Human_ucsc_hg38_cpdbnr_mito_264contams_553smORFs2.SARSCov2.No1ab.NSGorfs.fasta&subgroups=1&scoreUniques=188.43&single=1&accessions=NP_078932.2&numPeptides=15&peptides=VLIALLAR-FEIFFK-GCFAVPMVHSTFLIDLR-EWLVAVK-LVEAVDGK-TPAYIPIR-MGFDEVFMINLR-LLAAEPLSK-AHSTLQDEAESFMHVQLEVMVK-SYPDEEGPK-LMNLMR-TALWVATDHNMDNTSTVLR-TVVAPMLDSR-GELGCFLSHYNIWK-NAAHALPTTLGALER	31	622	7.27505	8.76641	7.40761	8.89733
NP_005668.2	HEK_18hr	23200000	0.019	1	1	1	HOMO SAPIENS	1	NA	NA	0	1	1	23200000	0	NP_005668.2|NP_536799.1|NP_536800.2	0+253+9+193	0+253+9+193|0+243+9+193|0+219+9+193	COLQ	acetylcholinesterase collagenic tail peptide isoform I precursor GN=COLQ	1.9	1.9|2|2.1	NA	1	5.71	1	5.71	5.71|5.71|5.71	5412	5412.1	acetylcholinesterase collagenic tail peptide isoform I precursor GN=COLQ	/millscripts/multiAlign.pl?numProts=3&seqdb_dir=D%3A%5CSeqDB%5C&database=RefSeq.20180629_Human_ucsc_hg38_cpdbnr_mito_264contams_553smORFs2.SARSCov2.No1ab.NSGorfs.fasta&subgroups=1-1-1&scoreUniques=5.71-5.71-5.71&single=0&accessions=NP_005668.2|NP_536799.1|NP_536800.2&numPeptides=1&peptides=PGPSGQPGR	15	455	6.1894	7.36549	6.19393	7.37716
NP_005668.2	HEK_24hr	61100000	0.019	1	1	3	HOMO SAPIENS	1	NA	NA	0	1	3	61100000	0	NP_005668.2|NP_536799.1|NP_536800.2	0+253+9+193	0+253+9+193|0+243+9+193|0+219+9+193	COLQ	acetylcholinesterase collagenic tail peptide isoform I precursor GN=COLQ	1.9	1.9|2|2.1	NA	1	7.38	1	7.38	7.38|7.38|7.38	4791	4791.1	acetylcholinesterase collagenic tail peptide isoform I precursor GN=COLQ	/millscripts/multiAlign.pl?numProts=3&seqdb_dir=D%3A%5CSeqDB%5C&database=RefSeq.20180629_Human_ucsc_hg38_cpdbnr_mito_264contams_553smORFs2.SARSCov2.No1ab.NSGorfs.fasta&subgroups=1-1-1&scoreUniques=7.38-7.38-7.38&single=0&accessions=NP_005668.2|NP_536799.1|NP_536800.2&numPeptides=1&peptides=PGPSGQPGR	15	455	6.60995	7.78604	6.74251	7.91696
NP_001308710.1	HEK_12hr	182000000	0.241	3	1	3	HOMO SAPIENS	1	NA	NA	0	3	3	182000000	0	NP_001308710.1|NP_689729.1	0+48+6+13+18+16+6+17	0+48+6+13+18+16+6+17|0+114+6+13+18+16+6+17	COMMD1	COMM domain-containing protein 1 isoform 2 GN=COMMD1	24.1	24.1|15.7	NA	3	33.78	3	33.78	33.78|33.78	3549	3549.1	COMM domain-containing protein 1 isoform 2 GN=COMMD1	/millscripts/multiAlign.pl?numProts=2&seqdb_dir=D%3A%5CSeqDB%5C&database=RefSeq.20180629_Human_ucsc_hg38_cpdbnr_mito_264contams_553smORFs2.SARSCov2.No1ab.NSGorfs.fasta&subgroups=1-1&scoreUniques=33.78-33.78&single=0&accessions=NP_001308710.1|NP_689729.1&numPeptides=3&peptides=WNSGLR-HSAQIHTPVAIIELELGK-VNQILK	6	124	7.48192	8.26007	7.35055	8.11351
NP_689729.1	HEK_18hr	105000000	0.121	3	1	3	HOMO SAPIENS	1	NA	NA	0	3	3	105000000	0	NP_689729.1	0+1+9+96+8+53+6+17	0+1+9+96+8+53+6+17	COMMD1	COMM domain-containing protein 1 isoform 1 GN=COMMD1	12.1	12.1	NA	3	21.42	3	21.42	21.42	3943	3943.1	COMM domain-containing protein 1 isoform 1 GN=COMMD1	/millscripts/multiAlign.pl?numProts=1&seqdb_dir=D%3A%5CSeqDB%5C&database=RefSeq.20180629_Human_ucsc_hg38_cpdbnr_mito_264contams_553smORFs2.SARSCov2.No1ab.NSGorfs.fasta&subgroups=1&scoreUniques=21.42&single=1&accessions=NP_689729.1&numPeptides=3&peptides=VNQILK-AAGELEGGK-ESLMNQSR	8	190	7.1181	8.02119	7.12263	8.03287
NP_001308710.1	HEK_24hr	64000000	0.112	2	1	2	HOMO SAPIENS	1	NA	NA	0	2	2	64000000	0	NP_001308710.1|NP_689729.1	0+40+8+53+6+17	0+40+8+53+6+17|0+106+8+53+6+17	COMMD1	COMM domain-containing protein 1 isoform 2 GN=COMMD1	11.2	11.2|7.3	NA	2	16.28	2	16.28	16.28|16.28	3998	3998.1	COMM domain-containing protein 1 isoform 2 GN=COMMD1	/millscripts/multiAlign.pl?numProts=2&seqdb_dir=D%3A%5CSeqDB%5C&database=RefSeq.20180629_Human_ucsc_hg38_cpdbnr_mito_264contams_553smORFs2.SARSCov2.No1ab.NSGorfs.fasta&subgroups=1-1&scoreUniques=16.28-16.28&single=0&accessions=NP_001308710.1|NP_689729.1&numPeptides=2&peptides=ESLMNQSR-VNQILK	6	124	7.02803	7.80618	7.16059	7.9371
NP_001295009.1	HEK_12hr	54500000	0.111	2	1	2	HOMO SAPIENS	1	NA	NA	0	2	2	54500000	0	NP_001295009.1|NP_057228.1	0+3+12+27+9+137	0+3+12+27+9+137|0+17+12+27+9+137	COMMD10	COMM domain-containing protein 10 isoform b GN=COMMD10	11.1	11.1|10.3	NA	2	25.06	2	25.06	25.06|25.06	4014	4014.1	COMM domain-containing protein 10 isoform b GN=COMMD10	/millscripts/multiAlign.pl?numProts=2&seqdb_dir=D%3A%5CSeqDB%5C&database=RefSeq.20180629_Human_ucsc_hg38_cpdbnr_mito_264contams_553smORFs2.SARSCov2.No1ab.NSGorfs.fasta&subgroups=1-1&scoreUniques=25.06-25.06&single=0&accessions=NP_001295009.1|NP_057228.1&numPeptides=2&peptides=AVSLINAIDTGR-LQAAFSLEK	10	188	6.7364	7.7364	6.60503	7.58983
NP_001295009.1	HEK_18hr	22200000	0.063	1	1	1	HOMO SAPIENS	1	NA	NA	0	1	1	22200000	0	NP_001295009.1|NP_057228.1	0+3+12+173	0+3+12+173|0+17+12+173	COMMD10	COMM domain-containing protein 10 isoform b GN=COMMD10	6.3	6.3|5.9	NA	1	14.45	1	14.45	14.45|14.45	4453	4453.1	COMM domain-containing protein 10 isoform b GN=COMMD10	/millscripts/multiAlign.pl?numProts=2&seqdb_dir=D%3A%5CSeqDB%5C&database=RefSeq.20180629_Human_ucsc_hg38_cpdbnr_mito_264contams_553smORFs2.SARSCov2.No1ab.NSGorfs.fasta&subgroups=1-1&scoreUniques=14.45-14.45&single=0&accessions=NP_001295009.1|NP_057228.1&numPeptides=1&peptides=AVSLINAIDTGR	10	188	6.34635	7.34635	6.35088	7.35803
NP_001295009.1	HEK_24hr	12600000	0.063	1	1	1	HOMO SAPIENS	1	NA	NA	0	1	1	12600000	0	NP_001295009.1|NP_057228.1	0+3+12+173	0+3+12+173|0+17+12+173	COMMD10	COMM domain-containing protein 10 isoform b GN=COMMD10	6.3	6.3|5.9	NA	1	15.02	1	15.02	15.02|15.02	4069	4069.1	COMM domain-containing protein 10 isoform b GN=COMMD10	/millscripts/multiAlign.pl?numProts=2&seqdb_dir=D%3A%5CSeqDB%5C&database=RefSeq.20180629_Human_ucsc_hg38_cpdbnr_mito_264contams_553smORFs2.SARSCov2.No1ab.NSGorfs.fasta&subgroups=1-1&scoreUniques=15.02-15.02&single=0&accessions=NP_001295009.1|NP_057228.1&numPeptides=1&peptides=AVSLINAIDTGR	10	188	6.10037	7.10037	6.23293	7.23129
NP_057178.2	HEK_12hr	70400000	0.281	4	1	4	HOMO SAPIENS	1	NA	NA	0	4	4	70400000	0	NP_057178.2	0+10+26+61+11+3+19+69	0+10+26+61+11+3+19+69	COMMD2	COMM domain-containing protein 2 GN=COMMD2	28.1	28.1	NA	4	42	4	42	42	3199	3199.1	COMM domain-containing protein 2 GN=COMMD2	/millscripts/multiAlign.pl?numProts=1&seqdb_dir=D%3A%5CSeqDB%5C&database=RefSeq.20180629_Human_ucsc_hg38_cpdbnr_mito_264contams_553smORFs2.SARSCov2.No1ab.NSGorfs.fasta&subgroups=1&scoreUniques=42&single=1&accessions=NP_057178.2&numPeptides=4&peptides=LLLQLYLDNRK-IAVEFLR-TILSELAPSLPSYHNLEWR-EHLAFLPQVDSAVVAEFGR	10	199	6.84757	7.84757	6.7162	7.70101
NP_057178.2	HEK_18hr	45800000	0.19	2	1	3	HOMO SAPIENS	1	NA	NA	0	2	3	45800000	0	NP_057178.2	0+10+19+82+19+69	0+10+19+82+19+69	COMMD2	COMM domain-containing protein 2 GN=COMMD2	19	19	NA	2	33.89	2	33.89	33.89	3345	3345.1	COMM domain-containing protein 2 GN=COMMD2	/millscripts/multiAlign.pl?numProts=1&seqdb_dir=D%3A%5CSeqDB%5C&database=RefSeq.20180629_Human_ucsc_hg38_cpdbnr_mito_264contams_553smORFs2.SARSCov2.No1ab.NSGorfs.fasta&subgroups=1&scoreUniques=33.89&single=1&accessions=NP_057178.2&numPeptides=2&peptides=EHLAFLPQVDSAVVAEFGR-TILSELAPSLPSYHNLEWR	10	199	6.66087	7.66087	6.6654	7.67254
NP_057178.2	HEK_24hr	21600000	0.095	1	1	1	HOMO SAPIENS	1	NA	NA	0	1	1	21600000	0	NP_057178.2	0+10+19+170	0+10+19+170	COMMD2	COMM domain-containing protein 2 GN=COMMD2	9.5	9.5	NA	1	16.41	1	16.41	16.41	3987	3987.1	COMM domain-containing protein 2 GN=COMMD2	/millscripts/multiAlign.pl?numProts=1&seqdb_dir=D%3A%5CSeqDB%5C&database=RefSeq.20180629_Human_ucsc_hg38_cpdbnr_mito_264contams_553smORFs2.SARSCov2.No1ab.NSGorfs.fasta&subgroups=1&scoreUniques=16.41&single=1&accessions=NP_057178.2&numPeptides=1&peptides=EHLAFLPQVDSAVVAEFGR	10	199	6.33445	7.33445	6.46701	7.46537
NP_036203.1	HEK_12hr	27200000	0.117	2	1	2	HOMO SAPIENS	1	NA	NA	0	3	3	30800000	0	NP_036203.1	0+18+12+30+15+45+11+64	0+18+12+30+15+45+11+64	COMMD3	COMM domain-containing protein 3 GN=COMMD3	19.4	19.4	0	2	22.17	3	35.17	35.17	2408	2408.2	COMM domain-containing protein 3 GN=COMMD3		11	195	6.39318	7.43457	6.26181	7.28801
NP_036203.1	HEK_18hr	22800000	0.133	3	1	3	HOMO SAPIENS	1	NA	NA	0	2	2	11900000	0	NP_036203.1|NP_001190991.1	0+60+15+45+11+64	0+60+15+45+11+64|0+60+15+149+7+238	COMMD3	COMM domain-containing protein 3 GN=COMMD3	13.3	13.3|4.6	NA	2	29.03	2	29.03	29.03|27.93	3539	3539.1	COMM domain-containing protein 3 GN=COMMD3	/millscripts/multiAlign.pl?numProts=2&seqdb_dir=D%3A%5CSeqDB%5C&database=RefSeq.20180629_Human_ucsc_hg38_cpdbnr_mito_264contams_553smORFs2.SARSCov2.No1ab.NSGorfs.fasta&subgroups=1-1&scoreUniques=29.03-27.93&single=0&accessions=NP_036203.1|NP_001190991.1&numPeptides=3&peptides=HCHAAAATYILEAGK-LVPGLFK-SLPHITDVSWR	11	195	6.31654	7.35793	6.32107	7.36961
NP_036203.1	HEK_24hr	13400000	0.169	2	1	2	HOMO SAPIENS	1	NA	NA	0	2	2	13400000	0	NP_036203.1	0+30+22+68+11+64	0+30+22+68+11+64	COMMD3	COMM domain-containing protein 3 GN=COMMD3	16.9	16.9	0	2	16.85	2	16.85	16.85	3609	3609.2	COMM domain-containing protein 3 GN=COMMD3		11	195	6.08571	7.1271	6.21827	7.25803
NP_001190991.1	HEK_12hr	205000000	0.151	7	1	7	HOMO SAPIENS	1	NA	NA	0	7	7	205000000	0	NP_001190991.1|NP_005171.4	0+18+12+30+15+119+11+11+15+77+11+41+7+102	0+18+12+30+15+119+11+11+15+77+11+41+7+102|0+51+11+11+15+77+11+41+7+102	COMMD3-BMI1	COMMD3-BMI1 read-through protein GN=COMMD3-BMI1	15.1	15.1|13.4	NA	5	46.15	7	65.26	65.26|46.15	2408	2408.1	COMMD3-BMI1 read-through protein GN=COMMD3-BMI1	/millscripts/multiAlign.pl?numProts=3&seqdb_dir=D%3A%5CSeqDB%5C&database=RefSeq.20180629_Human_ucsc_hg38_cpdbnr_mito_264contams_553smORFs2.SARSCov2.No1ab.NSGorfs.fasta&subgroups=1-1-2&scoreUniques=65.26-46.15-35.17&single=0&accessions=NP_001190991.1|NP_005171.4|NP_036203.1&numPeptides=8&peptides=LVPGLFK-YCPICDVQVHK-SFDSNAFTLLLR-HCHAAAATYILEAGK-SLPHITDVSWR-NGPLPLK-CPAAMTVMHLR-TLQDIVYK	24	469	6.93154	8.31175	6.80017	8.16519
NP_001190991.1	HEK_24hr	20200000	0.076	3	1	3	HOMO SAPIENS	1	NA	NA	0	3	3	20200000	0	NP_001190991.1	0+30+22+172+7+129+7+102	0+30+22+172+7+129+7+102	COMMD3-BMI1	COMMD3-BMI1 read-through protein GN=COMMD3-BMI1	7.6	7.6	NA	2	16.66	3	22.19	22.19	3609	3609.1	COMMD3-BMI1 read-through protein GN=COMMD3-BMI1	/millscripts/multiAlign.pl?numProts=2&seqdb_dir=D%3A%5CSeqDB%5C&database=RefSeq.20180629_Human_ucsc_hg38_cpdbnr_mito_264contams_553smORFs2.SARSCov2.No1ab.NSGorfs.fasta&subgroups=1-2&scoreUniques=22.19-16.85&single=0&accessions=NP_001190991.1|NP_036203.1&numPeptides=4&peptides=LVPGLFK-NGPLPLK-SLPHITDVSWR-AAFQSLLDAQADEAVLDHPDLK	24	469	5.92514	7.30535	6.0577	7.43627
NP_001308773.1	HEK_12hr	15800000	0.051	1	1	1	HOMO SAPIENS	1	NA	NA	0	1	1	15800000	0	NP_001308773.1|NP_001308774.1|NP_001308776.1|NP_001308777.1|NP_060298.2	0+156+9+10	0+156+9+10|0+134+9+10|0+158+9+10|0+186+9+10|0+180+9+10	COMMD4	COMM domain-containing protein 4 isoform 5 GN=COMMD4	5.1	5.1|5.8|5|4.3|4.5	NA	1	14.41	1	14.41	14.41|14.41|14.41|14.41|14.41	4851	4851.1	COMM domain-containing protein 4 isoform 5 GN=COMMD4	/millscripts/multiAlign.pl?numProts=5&seqdb_dir=D%3A%5CSeqDB%5C&database=RefSeq.20180629_Human_ucsc_hg38_cpdbnr_mito_264contams_553smORFs2.SARSCov2.No1ab.NSGorfs.fasta&subgroups=1-1-1-1-1&scoreUniques=14.41-14.41-14.41-14.41-14.41&single=0&accessions=NP_001308773.1|NP_001308774.1|NP_001308776.1|NP_001308777.1|NP_060298.2&numPeptides=1&peptides=FQVLLAELK	9	175	6.24441	7.19866	6.11305	7.05209
NP_001308773.1	HEK_18hr	39000000	0.097	2	1	2	HOMO SAPIENS	1	NA	NA	0	2	2	39000000	0	NP_001308773.1|NP_001308777.1|NP_060298.2|NP_001308774.1|NP_001308776.1	0+7+8+141+9+10	0+7+8+141+9+10|0+37+8+141+9+10|0+31+8+141+9+10|0+134+9+10|0+158+9+10	COMMD4	COMM domain-containing protein 4 isoform 5 GN=COMMD4	9.7	9.7|8.2|8.5|5.8|5	NA	2	25.39	2	25.39	25.39|25.39|25.39|14.31|14.31	3712	3712.1	COMM domain-containing protein 4 isoform 5 GN=COMMD4	/millscripts/multiAlign.pl?numProts=5&seqdb_dir=D%3A%5CSeqDB%5C&database=RefSeq.20180629_Human_ucsc_hg38_cpdbnr_mito_264contams_553smORFs2.SARSCov2.No1ab.NSGorfs.fasta&subgroups=1-1-1-1-1&scoreUniques=25.39-25.39-25.39-14.31-14.31&single=0&accessions=NP_001308773.1|NP_001308777.1|NP_060298.2|NP_001308774.1|NP_001308776.1&numPeptides=2&peptides=LLCSQVLK-FQVLLAELK	9	175	6.63682	7.59106	6.64135	7.60274
NP_001308773.1	HEK_24hr	33500000	0.137	3	1	3	HOMO SAPIENS	1	NA	NA	0	3	3	33500000	0	NP_001308773.1|NP_001308777.1|NP_060298.2|NP_001308774.1|NP_001308776.1	0+7+8+20+7+114+9+10	0+7+8+20+7+114+9+10|0+37+8+20+7+114+9+10|0+31+8+20+7+114+9+10|0+13+7+114+9+10|0+37+7+114+9+10	COMMD4	COMM domain-containing protein 4 isoform 5 GN=COMMD4	13.7	13.7|11.7|12|10.4|9	NA	3	34.1	3	34.1	34.1|34.1|34.1|23.2|23.2	3094	3094.1	COMM domain-containing protein 4 isoform 5 GN=COMMD4	/millscripts/multiAlign.pl?numProts=5&seqdb_dir=D%3A%5CSeqDB%5C&database=RefSeq.20180629_Human_ucsc_hg38_cpdbnr_mito_264contams_553smORFs2.SARSCov2.No1ab.NSGorfs.fasta&subgroups=1-1-1-1-1&scoreUniques=34.1-34.1-34.1-23.2-23.2&single=0&accessions=NP_001308773.1|NP_001308777.1|NP_060298.2|NP_001308774.1|NP_001308776.1&numPeptides=3&peptides=FQVLLAELK-FESGDVK-LLCSQVLK	9	175	6.5708	7.52504	6.70336	7.65597
NP_001074472.1	HEK_12hr	15800000	0.035	1	1	1	HOMO SAPIENS	1	NA	NA	0	1	1	15800000	0	NP_001074472.1	0+201+8+15	0+201+8+15	COMMD5	COMM domain-containing protein 5 GN=COMMD5	3.5	3.5	NA	1	13.09	1	13.09	13.09	4964	4964.1	COMM domain-containing protein 5 GN=COMMD5	/millscripts/multiAlign.pl?numProts=1&seqdb_dir=D%3A%5CSeqDB%5C&database=RefSeq.20180629_Human_ucsc_hg38_cpdbnr_mito_264contams_553smORFs2.SARSCov2.No1ab.NSGorfs.fasta&subgroups=1&scoreUniques=13.09&single=1&accessions=NP_001074472.1&numPeptides=1&peptides=YSVALVLK	9	224	6.24441	7.19866	6.11305	7.05209
NP_001074472.1	HEK_18hr	11700000	0.035	1	1	1	HOMO SAPIENS	1	NA	NA	0	1	1	11700000	0	NP_001074472.1	0+201+8+15	0+201+8+15	COMMD5	COMM domain-containing protein 5 GN=COMMD5	3.5	3.5	NA	1	13.95	1	13.95	13.95	4490	4490.1	COMM domain-containing protein 5 GN=COMMD5	/millscripts/multiAlign.pl?numProts=1&seqdb_dir=D%3A%5CSeqDB%5C&database=RefSeq.20180629_Human_ucsc_hg38_cpdbnr_mito_264contams_553smORFs2.SARSCov2.No1ab.NSGorfs.fasta&subgroups=1&scoreUniques=13.95&single=1&accessions=NP_001074472.1&numPeptides=1&peptides=YSVALVLK	9	224	6.11394	7.06819	6.11847	7.07986
NP_001074472.1	HEK_24hr	6870000	0.035	1	1	1	HOMO SAPIENS	1	NA	NA	0	1	1	6870000	0	NP_001074472.1	0+201+8+15	0+201+8+15	COMMD5	COMM domain-containing protein 5 GN=COMMD5	3.5	3.5	NA	1	12.83	1	12.83	12.83	4236	4236.1	COMM domain-containing protein 5 GN=COMMD5	/millscripts/multiAlign.pl?numProts=1&seqdb_dir=D%3A%5CSeqDB%5C&database=RefSeq.20180629_Human_ucsc_hg38_cpdbnr_mito_264contams_553smORFs2.SARSCov2.No1ab.NSGorfs.fasta&subgroups=1&scoreUniques=12.83&single=1&accessions=NP_001074472.1&numPeptides=1&peptides=YSVALVLK	9	224	5.88271	6.83696	6.01527	6.96788
NP_987091.1	HEK_12hr	53900000	0.423	3	1	3	HOMO SAPIENS	1	NA	NA	0	3	3	53900000	0	NP_987091.1|NP_001274321.1|NP_987093.1	0+12+13+14+9+11+14+12	0+12+13+14+9+11+14+12|0+12+9+11+14+12|0+12+13+14+9+50	COMMD6	COMM domain-containing protein 6 isoform b GN=COMMD6	42.3	42.3|39.6|22.4	NA	3	20.41	3	20.41	20.41|15.14|9.68	4312	4312.1	COMM domain-containing protein 6 isoform b GN=COMMD6	/millscripts/multiAlign.pl?numProts=3&seqdb_dir=D%3A%5CSeqDB%5C&database=RefSeq.20180629_Human_ucsc_hg38_cpdbnr_mito_264contams_553smORFs2.SARSCov2.No1ab.NSGorfs.fasta&subgroups=1-1-1&scoreUniques=20.41-15.14-9.68&single=0&accessions=NP_987091.1|NP_001274321.1|NP_987093.1&numPeptides=3&peptides=SDVTNQLVDFQWK-CFEMTIPQFQNFYR-YPYVAVMLK	7	85	6.88649	7.73159	6.75512	7.58503
NP_987091.1	HEK_24hr	14600000	0.258	2	1	2	HOMO SAPIENS	1	NA	NA	0	2	2	14600000	0	NP_987091.1|NP_987093.1|NP_001274321.1	0+12+13+14+9+37	0+12+13+14+9+37|0+12+13+14+9+50|0+12+9+37	COMMD6	COMM domain-containing protein 6 isoform b GN=COMMD6	25.8	25.8|22.4|15.5	NA	2	20.71	2	20.71	20.71|20.71|16.02	3698	3698.1	COMM domain-containing protein 6 isoform b GN=COMMD6	/millscripts/multiAlign.pl?numProts=3&seqdb_dir=D%3A%5CSeqDB%5C&database=RefSeq.20180629_Human_ucsc_hg38_cpdbnr_mito_264contams_553smORFs2.SARSCov2.No1ab.NSGorfs.fasta&subgroups=1-1-1&scoreUniques=20.71-20.71-16.02&single=0&accessions=NP_987091.1|NP_987093.1|NP_001274321.1&numPeptides=2&peptides=SDVTNQLVDFQWK-YPYVAVMLK	7	85	6.31925	7.16435	6.45181	7.29527
NP_001092809.1	HEK_12hr	12000000	0.1	1	1	1	HOMO SAPIENS	1	NA	NA	0	1	1	12000000	0	NP_001092809.1|NP_444269.2	0+48+20+131	0+48+20+131|0+49+20+131	COMMD7	COMM domain-containing protein 7 isoform 2 GN=COMMD7	10	10|10	NA	1	16.7	1	16.7	16.7|16.7	4625	4625.1	COMM domain-containing protein 7 isoform 2 GN=COMMD7	/millscripts/multiAlign.pl?numProts=2&seqdb_dir=D%3A%5CSeqDB%5C&database=RefSeq.20180629_Human_ucsc_hg38_cpdbnr_mito_264contams_553smORFs2.SARSCov2.No1ab.NSGorfs.fasta&subgroups=1-1&scoreUniques=16.7-16.7&single=0&accessions=NP_001092809.1|NP_444269.2&numPeptides=1&peptides=FLAQLSEFATTNQISLGSLR	8	199	6.17609	7.07918	6.04472	6.93262
NP_001092809.1	HEK_24hr	14600000	0.1	1	1	1	HOMO SAPIENS	1	NA	NA	0	1	1	14600000	0	NP_001092809.1|NP_444269.2	0+48+20+131	0+48+20+131|0+49+20+131	COMMD7	COMM domain-containing protein 7 isoform 2 GN=COMMD7	10	10|10	NA	1	7.76	1	7.76	7.76|7.76	4738	4738.1	COMM domain-containing protein 7 isoform 2 GN=COMMD7	/millscripts/multiAlign.pl?numProts=2&seqdb_dir=D%3A%5CSeqDB%5C&database=RefSeq.20180629_Human_ucsc_hg38_cpdbnr_mito_264contams_553smORFs2.SARSCov2.No1ab.NSGorfs.fasta&subgroups=1-1&scoreUniques=7.76-7.76&single=0&accessions=NP_001092809.1|NP_444269.2&numPeptides=1&peptides=FLAQLSEFATTNQISLGSLR	8	199	6.26126	7.16435	6.39382	7.29527
NP_060315.1	HEK_12hr	722000000	0.289	4	1	5	HOMO SAPIENS	1	NA	NA	0	4	5	722000000	0	NP_060315.1|NP_001316597.1	0+14+20+73+18+37+15+6	0+14+20+73+18+37+15+6|0+14+20+126+15+6	COMMD8	COMM domain-containing protein 8 isoform 1 GN=COMMD8	28.9	28.9|19.3	NA	4	49.1	4	49.1	49.1|32.6	2941	2941.1	COMM domain-containing protein 8 isoform 1 GN=COMMD8	/millscripts/multiAlign.pl?numProts=2&seqdb_dir=D%3A%5CSeqDB%5C&database=RefSeq.20180629_Human_ucsc_hg38_cpdbnr_mito_264contams_553smORFs2.SARSCov2.No1ab.NSGorfs.fasta&subgroups=1-1&scoreUniques=49.1-32.6&single=0&accessions=NP_060315.1|NP_001316597.1&numPeptides=4&peptides=LPAELGPQLLHK-EELQNLIQSLEAANK-LPAELGPQLLHKIIDGICGR-EIVAISSAQLQDFDWQVK	9	183	7.90429	8.85854	7.77293	8.71197
NP_060315.1	HEK_18hr	207000000	0.453	7	1	7	HOMO SAPIENS	1	NA	NA	0	7	7	207000000	0	NP_060315.1|NP_001316597.1	0+14+20+34+24+15+18+37+21	0+14+20+34+24+15+18+37+21|0+14+20+34+24+68+21	COMMD8	COMM domain-containing protein 8 isoform 1 GN=COMMD8	45.3	45.3|35.9	NA	7	61.02	7	61.02	61.02|49.44	2374	2374.1	COMM domain-containing protein 8 isoform 1 GN=COMMD8	/millscripts/multiAlign.pl?numProts=2&seqdb_dir=D%3A%5CSeqDB%5C&database=RefSeq.20180629_Human_ucsc_hg38_cpdbnr_mito_264contams_553smORFs2.SARSCov2.No1ab.NSGorfs.fasta&subgroups=1-1&scoreUniques=61.02-49.44&single=0&accessions=NP_060315.1|NP_001316597.1&numPeptides=7&peptides=EELQNLIQSLEAANK-LPAELGPQLLHK-EIVAISSAQLQDFDWQVK-VVLQLK-NLPDEEIFQQLNQLNSLHQETIMK-IIDGICGR-LPAELGPQLLHKIIDGICGR	9	183	7.36173	8.31597	7.36626	8.32765
NP_060315.1	HEK_24hr	250000000	0.322	5	1	6	HOMO SAPIENS	1	NA	NA	0	5	6	250000000	0	NP_060315.1|NP_001316597.1	0+14+20+73+18+37+21	0+14+20+73+18+37+21|0+14+20+126+21	COMMD8	COMM domain-containing protein 8 isoform 1 GN=COMMD8	32.2	32.2|22.6	NA	5	54.28	5	54.28	54.28|35.36	2385	2385.1	COMM domain-containing protein 8 isoform 1 GN=COMMD8	/millscripts/multiAlign.pl?numProts=2&seqdb_dir=D%3A%5CSeqDB%5C&database=RefSeq.20180629_Human_ucsc_hg38_cpdbnr_mito_264contams_553smORFs2.SARSCov2.No1ab.NSGorfs.fasta&subgroups=1-1&scoreUniques=54.28-35.36&single=0&accessions=NP_060315.1|NP_001316597.1&numPeptides=5&peptides=EELQNLIQSLEAANK-EIVAISSAQLQDFDWQVK-VVLQLK-LPAELGPQLLHK-LPAELGPQLLHKIIDGICGR	9	183	7.4437	8.39794	7.57625	8.52886
NP_001095123.1	HEK_12hr	164000000	0.314	4	1	4	HOMO SAPIENS	1	NA	NA	0	4	4	164000000	0	NP_001095123.1|NP_001294866.1|NP_054905.2	0+58+10+12+7+23+23+14+9	0+58+10+12+7+23+23+14+9|0+91+10+12+7+23+23+14+9|0+100+10+12+7+23+23+14+9	COMMD9	COMM domain-containing protein 9 isoform 2 GN=COMMD9	31.4	31.4|25.9|24.7	NA	4	53.57	4	53.57	53.57|53.57|53.57	2779	2779.1	COMM domain-containing protein 9 isoform 2 GN=COMMD9	/millscripts/multiAlign.pl?numProts=3&seqdb_dir=D%3A%5CSeqDB%5C&database=RefSeq.20180629_Human_ucsc_hg38_cpdbnr_mito_264contams_553smORFs2.SARSCov2.No1ab.NSGorfs.fasta&subgroups=1-1-1&scoreUniques=53.57-53.57-53.57&single=0&accessions=NP_001095123.1|NP_001294866.1|NP_054905.2&numPeptides=4&peptides=DQLSAVASK-IILEHVSTWR-IQEDPSLCGDKPSISAVTVELSK-LVDLDWR	9	156	7.2606	8.21484	7.12923	8.06828
NP_001095123.1	HEK_18hr	11200000	0.147	1	1	1	HOMO SAPIENS	1	NA	NA	0	1	1	11200000	0	NP_001095123.1|NP_001294866.1|NP_054905.2	0+110+23+23	0+110+23+23|0+143+23+23|0+152+23+23	COMMD9	COMM domain-containing protein 9 isoform 2 GN=COMMD9	14.7	14.7|12.1|11.6	NA	1	8.32	1	8.32	8.32|8.32|8.32	5011	5011.1	COMM domain-containing protein 9 isoform 2 GN=COMMD9	/millscripts/multiAlign.pl?numProts=3&seqdb_dir=D%3A%5CSeqDB%5C&database=RefSeq.20180629_Human_ucsc_hg38_cpdbnr_mito_264contams_553smORFs2.SARSCov2.No1ab.NSGorfs.fasta&subgroups=1-1-1&scoreUniques=8.32-8.32-8.32&single=0&accessions=NP_001095123.1|NP_001294866.1|NP_054905.2&numPeptides=1&peptides=IQEDPSLCGDKPSISAVTVELSK	9	156	6.09498	7.04922	6.09951	7.06089
NP_001095123.1	HEK_24hr	25300000	0.147	2	1	2	HOMO SAPIENS	1	NA	NA	0	2	2	25300000	0	NP_001095123.1|NP_001294866.1|NP_054905.2	0+110+23+23	0+110+23+23|0+143+23+23|0+152+23+23	COMMD9	COMM domain-containing protein 9 isoform 2 GN=COMMD9	14.7	14.7|12.1|11.6	NA	2	23.39	2	23.39	23.39|23.39|23.39	3525	3525.1	COMM domain-containing protein 9 isoform 2 GN=COMMD9	/millscripts/multiAlign.pl?numProts=3&seqdb_dir=D%3A%5CSeqDB%5C&database=RefSeq.20180629_Human_ucsc_hg38_cpdbnr_mito_264contams_553smORFs2.SARSCov2.No1ab.NSGorfs.fasta&subgroups=1-1-1&scoreUniques=23.39-23.39-23.39&single=0&accessions=NP_001095123.1|NP_001294866.1|NP_054905.2&numPeptides=2&peptides=PSISAVTVELSK-IQEDPSLCGDKPSISAVTVELSK	9	156	6.44888	7.40312	6.58143	7.53404
NP_000745.1	HEK_12hr	2310000000	0.468	11	1	11	HOMO SAPIENS	1	NA	NA	0	11	11	2310000000	0	NP_000745.1|NP_009294.1	0+86+9+33+31+2+16+1+16+2+55+20	0+86+9+33+31+2+16+1+16+2+55+20|0+36+9+33+31+2+16+1+16+2+55+20	COMT	catechol O-methyltransferase isoform MB-COMT GN=COMT	46.8	46.8|57.4	NA	11	186.44	11	186.44	186.44|186.44	704	704.1	catechol O-methyltransferase isoform MB-COMT GN=COMT	/millscripts/multiAlign.pl?numProts=2&seqdb_dir=D%3A%5CSeqDB%5C&database=RefSeq.20180629_Human_ucsc_hg38_cpdbnr_mito_264contams_553smORFs2.SARSCov2.No1ab.NSGorfs.fasta&subgroups=1-1&scoreUniques=186.44-186.44&single=0&accessions=NP_000745.1|NP_009294.1&numPeptides=11&peptides=MVDFAGVK-LLSPGAR-EWAMNVGDK-YDVDTLDMVFLDHWK-KGTVLLADNVICPGAPDFLAHVR-LITIEINPDCAAITQR-GSSCFECTHYQSFLEYR-VTLVVGASQDIIPQLK-YLPDTLLLEECGLLR-KYDVDTLDMVFLDHWK-GTVLLADNVICPGAPDFLAHVR	14	271	8.21748	9.36361	8.08611	9.21705
NP_000745.1	HEK_18hr	2030000000	0.516	9	1	10	HOMO SAPIENS	1	NA	NA	0	9	10	2030000000	0	NP_000745.1|NP_009294.1	0+86+9+3+61+19+16+2+15+1+39+20	0+86+9+3+61+19+16+2+15+1+39+20|0+36+9+3+61+19+16+2+15+1+39+20	COMT	catechol O-methyltransferase isoform MB-COMT GN=COMT	51.6	51.6|63.3	NA	9	156.71	9	156.71	156.71|156.71	890	890.1	catechol O-methyltransferase isoform MB-COMT GN=COMT	/millscripts/multiAlign.pl?numProts=2&seqdb_dir=D%3A%5CSeqDB%5C&database=RefSeq.20180629_Human_ucsc_hg38_cpdbnr_mito_264contams_553smORFs2.SARSCov2.No1ab.NSGorfs.fasta&subgroups=1-1&scoreUniques=156.71-156.71&single=0&accessions=NP_000745.1|NP_009294.1&numPeptides=9&peptides=YLPDTLLLEECGLLR-LITIEINPDCAAITQR-YDVDTLDMVFLDHWK-MVDFAGVK-GSSCFECTHYQSFLEYR-EWAMNVGDK-KYDVDTLDMVFLDHWK-IVDAVIQEHQPSVLLELGAYCGYSAVRMARLLSPGAR-GTVLLADNVICPGAPDFLAHVR	14	271	8.16137	9.3075	8.1659	9.31917
NP_000745.1	HEK_24hr	2190000000	0.442	10	1	11	HOMO SAPIENS	1	NA	NA	0	10	11	2190000000	0	NP_000745.1|NP_009294.1	0+86+9+40+24+2+16+1+16+2+55+20	0+86+9+40+24+2+16+1+16+2+55+20|0+36+9+40+24+2+16+1+16+2+55+20	COMT	catechol O-methyltransferase isoform MB-COMT GN=COMT	44.2	44.2|54.2	NA	10	172.8	10	172.8	172.8|172.8	721	721.1	catechol O-methyltransferase isoform MB-COMT GN=COMT	/millscripts/multiAlign.pl?numProts=2&seqdb_dir=D%3A%5CSeqDB%5C&database=RefSeq.20180629_Human_ucsc_hg38_cpdbnr_mito_264contams_553smORFs2.SARSCov2.No1ab.NSGorfs.fasta&subgroups=1-1&scoreUniques=172.8-172.8&single=0&accessions=NP_000745.1|NP_009294.1&numPeptides=10&peptides=GSSCFECTHYQSFLEYR-VTLVVGASQDIIPQLK-YDVDTLDMVFLDHWK-KGTVLLADNVICPGAPDFLAHVR-GTVLLADNVICPGAPDFLAHVR-MVDFAGVK-YLPDTLLLEECGLLR-EWAMNVGDK-KYDVDTLDMVFLDHWK-LITIEINPDCAAITQR	14	271	8.19432	9.34044	8.32687	9.47137
NP_653190.2	HEK_12hr	24000000	0.057	2	1	2	HOMO SAPIENS	1	NA	NA	0	2	2	24000000	0	NP_653190.2	0+197+15+50	0+197+15+50	COMTD1	catechol O-methyltransferase domain-containing protein 1 GN=COMTD1	5.7	5.7	NA	2	19.98	2	19.98	19.98	4347	4347.1	catechol O-methyltransferase domain-containing protein 1 GN=COMTD1	/millscripts/multiAlign.pl?numProts=1&seqdb_dir=D%3A%5CSeqDB%5C&database=RefSeq.20180629_Human_ucsc_hg38_cpdbnr_mito_264contams_553smORFs2.SARSCov2.No1ab.NSGorfs.fasta&subgroups=1&scoreUniques=19.98&single=1&accessions=NP_653190.2&numPeptides=2&peptides=CLQLLRPGGILAVLR-PGGILAVLR	11	262	6.33882	7.38021	6.20745	7.23365
NP_653190.2	HEK_18hr	15100000	0.091	3	1	3	HOMO SAPIENS	1	NA	NA	0	3	3	15100000	0	NP_653190.2	0+188+24+50	0+188+24+50	COMTD1	catechol O-methyltransferase domain-containing protein 1 GN=COMTD1	9.1	9.1	NA	3	21.25	3	21.25	21.25	3955	3955.1	catechol O-methyltransferase domain-containing protein 1 GN=COMTD1	/millscripts/multiAlign.pl?numProts=1&seqdb_dir=D%3A%5CSeqDB%5C&database=RefSeq.20180629_Human_ucsc_hg38_cpdbnr_mito_264contams_553smORFs2.SARSCov2.No1ab.NSGorfs.fasta&subgroups=1&scoreUniques=21.25&single=1&accessions=NP_653190.2&numPeptides=3&peptides=PGGILAVLR-ENCSAYYER-CLQLLRPGGILAVLR	11	262	6.13758	7.17898	6.14211	7.19065
NP_653190.2	HEK_24hr	11200000	0.034	1	1	1	HOMO SAPIENS	1	NA	NA	0	1	1	11200000	0	NP_653190.2	0+203+9+50	0+203+9+50	COMTD1	catechol O-methyltransferase domain-containing protein 1 GN=COMTD1	3.4	3.4	NA	1	8.19	1	8.19	8.19	4691	4691.1	catechol O-methyltransferase domain-containing protein 1 GN=COMTD1	/millscripts/multiAlign.pl?numProts=1&seqdb_dir=D%3A%5CSeqDB%5C&database=RefSeq.20180629_Human_ucsc_hg38_cpdbnr_mito_264contams_553smORFs2.SARSCov2.No1ab.NSGorfs.fasta&subgroups=1&scoreUniques=8.19&single=1&accessions=NP_653190.2&numPeptides=1&peptides=PGGILAVLR	11	262	6.00783	7.04922	6.14038	7.18014
NP_001091868.1	HEK_12hr	2610000000	0.412	40	1	40	HOMO SAPIENS	1	NA	NA	0	40	40	2610000000	0	NP_001091868.1|NP_004362.2	0+20+35+29+41+35+8+38+21+62+48+13+8+4+20+43+6+61+16+32+41+34+10+16+11+5+18+61+18+10+20+7+43+116+24+28+16+12+7+54+32+5+7+1+15+8+28+24+9+6+7	0+20+35+29+41+35+8+38+21+62+48+13+8+4+20+43+6+61+16+32+41+34+10+16+11+5+18+61+18+10+20+7+43+116+24+28+16+12+7+54+32+5+7+1+15+8+28+24+9+6+7|0+20+35+29+41+35+8+38+21+62+48+13+8+4+20+43+6+61+16+23+41+34+10+16+11+5+18+61+18+10+20+7+43+116+24+28+16+12+7+54+32+5+7+1+15+8+28+24+9+6+7	COPA	coatomer subunit alpha isoform 1 GN=COPA	41.2	41.2|41.5	NA	40	641.84	40	641.84	641.84|641.84	38	38.1	coatomer subunit alpha isoform 1 GN=COPA	/millscripts/multiAlign.pl?numProts=2&seqdb_dir=D%3A%5CSeqDB%5C&database=RefSeq.20180629_Human_ucsc_hg38_cpdbnr_mito_264contams_553smORFs2.SARSCov2.No1ab.NSGorfs.fasta&subgroups=1-1&scoreUniques=641.84-641.84&single=0&accessions=NP_001091868.1|NP_004362.2&numPeptides=40&peptides=DHDRFWVLAAHPNLNLFAAGHDGGMIVFK-LLHDQVGVIQFGPYK-KYDEVLHMVR-VTTVTEIGK-RICEMAAYFTHSNLQPVHMILVLR-TAATFAR-CLFTLLGHLDYIR-QLFLQTYAR-FAVLDR-ERPAYAVHGNMLHYVK-LLQPPAPIMPLDTNWPLLTVSK-GYPEVALHFVK-FPVFNMSYNPAENAVLLCTR-DMSGHYQNALYLGDVSER-TLDLPIYVTR-DVAVMQLR-FSLALECGNIEIALEAAK-SLAYLTAATHGLDEEAESLK-VWNWQSR-VWDISGLR-RPWILTSLHNGVIQLWDYR-NPTDAYQLNYDMHNPFDICAASYRPIYR-YVIWSADMSHVALLAK-ICEMAAYFTHSNLQPVHMILVLR-TALNLFFK-NGVPAVGLK-TTFFHHEYPWILSASDDQTIR-LNDLIQR-SGAWDESGVFIYTTSNHIKYAVTTGDHGIIR-GVNWAAFHPTMPLIVSGADDR-MCTLIDKFDEHDGPVR-YAVTTGDHGIIR-FWVLAAHPNLNLFAAGHDGGMIVFKLER-ISPLQFR-ETIPDIDPNAK-LLELGPKPEVAQQTR-FEEAVEK-FWVLAAHPNLNLFAAGHDGGMIVFK-DHDRFWVLAAHPNLNLFAAGHDGGMIVFKLER-GFFEGTIASK	59	1233	7.64579	9.41664	7.51442	9.27008
NP_001091868.1	HEK_18hr	2040000000	0.391	40	1	42	HOMO SAPIENS	1	NA	NA	0	40	42	2040000000	0	NP_001091868.1|NP_004362.2	0+20+35+29+41+35+8+38+21+11+22+33+25+24+16+4+36+27+13+54+16+32+41+2+9+23+10+16+11+84+18+10+38+22+10+168+16+74+31+5+7+1+15+8+28+24+9+6+7	0+20+35+29+41+35+8+38+21+11+22+33+25+24+16+4+36+27+13+54+16+32+41+2+9+23+10+16+11+84+18+10+38+22+10+168+16+74+31+5+7+1+15+8+28+24+9+6+7|0+20+35+29+41+35+8+38+21+11+22+33+25+24+16+4+36+27+13+54+16+23+41+2+9+23+10+16+11+84+18+10+38+22+10+168+16+74+31+5+7+1+15+8+28+24+9+6+7	COPA	coatomer subunit alpha isoform 1 GN=COPA	39.1	39.1|39.4	NA	40	550.49	40	550.49	550.49|550.49	53	53.1	coatomer subunit alpha isoform 1 GN=COPA	/millscripts/multiAlign.pl?numProts=2&seqdb_dir=D%3A%5CSeqDB%5C&database=RefSeq.20180629_Human_ucsc_hg38_cpdbnr_mito_264contams_553smORFs2.SARSCov2.No1ab.NSGorfs.fasta&subgroups=1-1&scoreUniques=550.49-550.49&single=0&accessions=NP_001091868.1|NP_004362.2&numPeptides=40&peptides=VWNWQSR-MCTLIDK-GFFEGTIASK-ICEMAAYFTHSNLQPVHMILVLR-NPTDAYQLNYDMHNPFDICAASYR-VWDISGLR-FPVFNMSYNPAENAVLLCTR-KYDEVLHMVR-FAVLDR-ISPLQFR-SLAYLTAATHGLDEEAESLK-YDEVLHMVR-GNNVYCLDR-GYPEVALHFVK-SGAWDESGVFIYTTSNHIKYAVTTGDHGIIR-DVAVMQLR-TLDLPIYVTR-YVIWSADMSHVALLAK-YAVTTGDHGIIR-TAATFAR-GVNWAAFHPTMPLIVSGADDR-VTTVTEIGK-ASNLENSTYDLYTIPK-NGVPAVGLK-RPWILTSLHNGVIQLWDYR-LLELGPKPEVAQQTR-CLFTLLGHLDYIR-ETFDPEK-TALNLFFK-LNDLIQR-DMSGHYQNALYLGDVSER-QLDFNSSK-FDEHDGPVR-NPTDAYQLNYDMHNPFDICAASYRPIYR-TTFFHHEYPWILSASDDQTIR-ETIPDIDPNAK-MHSLLIK-FWVLAAHPNLNLFAAGHDGGMIVFK-GHYNNVSCAVFHPR-AWEVDTCR	59	1233	7.53878	9.30963	7.54331	9.32131
NP_004362.2	HEK_24hr	1480000000	0.379	37	1	40	HOMO SAPIENS	1	NA	NA	0	37	40	1480000000	0	NP_004362.2|NP_001091868.1	0+20+26+38+34+42+8+38+21+66+28+29+8+4+36+27+6+61+24+46+10+28+16+32+18+61+18+30+50+116+15+37+16+12+7+2+14+39+31+5+7+1+15+8+28+6+13+5+9+6+7	0+20+26+38+34+42+8+38+21+66+28+29+8+4+36+27+6+61+24+46+10+28+16+32+18+61+18+30+50+116+15+37+16+12+7+2+14+39+31+5+7+1+15+8+28+6+13+5+9+6+7|0+20+26+38+34+42+8+38+21+66+28+29+8+4+36+27+6+61+16+63+10+28+16+32+18+61+18+30+50+116+15+37+16+12+7+2+14+39+31+5+7+1+15+8+28+6+13+5+9+6+7	COPA	coatomer subunit alpha isoform 2 GN=COPA	37.9	37.9|37	NA	37	526.04	37	526.04	526.04|513.97	55	55.1	coatomer subunit alpha isoform 2 GN=COPA	/millscripts/multiAlign.pl?numProts=2&seqdb_dir=D%3A%5CSeqDB%5C&database=RefSeq.20180629_Human_ucsc_hg38_cpdbnr_mito_264contams_553smORFs2.SARSCov2.No1ab.NSGorfs.fasta&subgroups=1-1&scoreUniques=526.04-513.97&single=0&accessions=NP_004362.2|NP_001091868.1&numPeptides=37&peptides=LLQPPAPIMPLDTNWPLLTVSK-DMSGHYQNALYLGDVSER-KYDEVLHMVR-VWDISGLR-FWVLAAHPNLNLFAAGHDGGMIVFKLER-SILLSVPLLVVDNK-NPTDAYQLNYDMHNPFDICAASYRPIYR-ETIPDIDPNAK-CLFTLLGHLDYIR-LALINR-VTTVTEIGK-ASNLENSTYDLYTIPK-FWVLAAHPNLNLFAAGHDGGMIVFK-YDEVLHMVR-TLDLPIYVTR-HAIVICNR-ETFDPEK-CPLSGACYSPEFK-LNDLIQR-FPVFNMSYNPAENAVLLCTR-FEEAVEK-TAATFAR-RPWILTSLHNGVIQLWDYR-LLELGPKPEVAQQTR-FSLALECGNIEIALEAAK-ISPLQFR-DVAVMQLR-LLHDQVGVIQFGPYK-TALNLFFK-FAVLDR-MCTLIDK-GVNWAAFHPTMPLIVSGADDR-GFFEGTIASK-YVIWSADMSHVALLAK-NGVPAVGLK-ICEMAAYFTHSNLQPVHMILVLR-TTFFHHEYPWILSASDDQTIR	59	1224	7.39941	9.17026	7.53197	9.30118
NP_001137533.1	HEK_12hr	2460000000	0.367	26	1	29	HOMO SAPIENS	1	NA	NA	0	26	30	2460000000	0	NP_001137533.1	0+54+10+29+13+58+21+6+13+43+32+19+6+12+21+2+22+108+11+15+39+78+21+27+52+78+24+38+19+11+46+25	0+54+10+29+13+58+21+6+13+43+32+19+6+12+21+2+22+108+11+15+39+78+21+27+52+78+24+38+19+11+46+25	COPB1	coatomer subunit beta GN=COPB1	36.7	36.7	NA	26	391.22	26	391.22	391.22	163	163.1	coatomer subunit beta GN=COPB1	/millscripts/multiAlign.pl?numProts=1&seqdb_dir=D%3A%5CSeqDB%5C&database=RefSeq.20180629_Human_ucsc_hg38_cpdbnr_mito_264contams_553smORFs2.SARSCov2.No1ab.NSGorfs.fasta&subgroups=1&scoreUniques=391.22&single=1&accessions=NP_001137533.1&numPeptides=26&peptides=ALSGYCGFMAANLYAR-EAGELKPEEEITVGPVQK-NFEHLIPDAPELIHDFLVNEK-VTVNTNMVDLNDYLQHILK-VLSECSPLMNDIFNK-LVTEMGTYATQSALSSSR-RNVTVQPDDPISFMQLTAK-LLHEMILVCDAYR-NEMNCKEDQFQLSLLAAMGNTQRKEAADPLASK-NAFMMLIHADQDR-CIYNLLQSSSPAVK-SIFGEDALANVSIEK-PIHQGPDAAVTGHIR-VASTENGIIFGNIVYDVSGAASDR-YEAAGTLVTLSSAPTAIK-VLSTPDLEVR-VLQDLVMDILR-EDIQSVMTEIR-ISLCLK-LPGLLMTIIR-TLQLALDLVSSR-LIVLDR-NVEELVIVLK-LVTEMGTYATQSALSSSRPTK-NVTVQPDDPISFMQLTAK-EAADPLASK	47	953	7.71884	9.39094	7.58747	9.24437
NP_001137533.1	HEK_18hr	1740000000	0.414	30	1	34	HOMO SAPIENS	1	NA	NA	0	30	34	1740000000	0	NP_001137533.1	0+54+10+29+13+1+10+47+21+6+13+43+44+7+6+12+21+2+22+89+30+15+36+36+8+37+21+27+52+59+15+4+24+38+19+27+30+25	0+54+10+29+13+1+10+47+21+6+13+43+44+7+6+12+21+2+22+89+30+15+36+36+8+37+21+27+52+59+15+4+24+38+19+27+30+25	COPB1	coatomer subunit beta GN=COPB1	41.4	41.4	NA	30	451.02	30	451.02	451.02	114	114.1	coatomer subunit beta GN=COPB1	/millscripts/multiAlign.pl?numProts=1&seqdb_dir=D%3A%5CSeqDB%5C&database=RefSeq.20180629_Human_ucsc_hg38_cpdbnr_mito_264contams_553smORFs2.SARSCov2.No1ab.NSGorfs.fasta&subgroups=1&scoreUniques=451.02&single=1&accessions=NP_001137533.1&numPeptides=30&peptides=YVALVQEK-GALWILGEYCSTK-DLQHPNEFIR-LIVLDR-LVTEMGTYATQSALSSSR-SVKIYRGALWILGEYCSTKEDIQSVMTEIR-LPGLLMTIIR-PSPLTLAPHDFANIK-SIFGEDALANVSIEK-VLQDLVMDILR-CIYNLLQSSSPAVK-NFEHLIPDAPELIHDFLVNEK-ISLCLK-LLHEMILVCDAYR-NVEELVIVLK-NAFMMLIHADQDR-AAAQCYIDLIIK-VTVNTNMVDLNDYLQHILK-EDIQSVMTEIR-NEMNCKEDQFQLSLLAAMGNTQRKEAADPLASK-VLSTPDLEVR-TLQLALDLVSSR-YEAAGTLVTLSSAPTAIK-PIHQGPDAAVTGHIR-RNVTVQPDDPISFMQLTAK-VLSECSPLMNDIFNK-NVTVQPDDPISFMQLTAK-EAGELKPEEEITVGPVQK-EAADPLASK-VASTENGIIFGNIVYDVSGAASDR	47	953	7.56845	9.24055	7.57298	9.25223
NP_001137533.1	HEK_24hr	1160000000	0.401	27	1	31	HOMO SAPIENS	1	NA	NA	0	27	31	1160000000	0	NP_001137533.1	0+54+10+29+13+22+13+23+21+6+13+43+44+7+6+12+11+12+22+74+6+15+24+15+36+36+8+37+6+43+51+59+15+4+24+38+19+27+30+4+11+10	0+54+10+29+13+22+13+23+21+6+13+43+44+7+6+12+11+12+22+74+6+15+24+15+36+36+8+37+6+43+51+59+15+4+24+38+19+27+30+4+11+10	COPB1	coatomer subunit beta GN=COPB1	40.1	40.1	NA	27	373.49	27	373.49	373.49	154	154.1	coatomer subunit beta GN=COPB1	/millscripts/multiAlign.pl?numProts=1&seqdb_dir=D%3A%5CSeqDB%5C&database=RefSeq.20180629_Human_ucsc_hg38_cpdbnr_mito_264contams_553smORFs2.SARSCov2.No1ab.NSGorfs.fasta&subgroups=1&scoreUniques=373.49&single=1&accessions=NP_001137533.1&numPeptides=27&peptides=NVEELVIVLK-YVALVQEK-LLHEMILVCDAYR-YEAAGTLVTLSSAPTAIK-EAGELKPEEEITVGPVQK-VASTENGIIFGNIVYDVSGAASDR-CIYNLLQSSSPAVK-ISLCLK-SQGMALSLGDK-VLQDLVMDILR-LVTEMGTYATQSALSSSR-SIFGEDALANVSIEK-AAAQCYIDLIIK-GALWILGEYCSTK-NAFMMLIHADQDR-VTVNTNMVDLNDYLQHILK-EAELLEPLMPAIR-LIVLDR-NEMNCKEDQFQLSLLAAMGNTQRKEAADPLASK-PSPLTLAPHDFANIK-EDIQSVMTEIR-PIHQGPDAAVTGHIR-NVTVQPDDPISFMQLTAK-MLIVEK-LPGLLMTIIR-NFEHLIPDAPELIHDFLVNEK-TLQLALDLVSSR	47	953	7.39236	9.06446	7.52492	9.19538
NP_004757.1	HEK_12hr	3130000000	0.306	22	1	25	HOMO SAPIENS	1	NA	NA	0	22	25	3130000000	0	NP_004757.1	0+51+10+8+22+77+41+3+7+43+19+17+15+15+8+10+19+77+17+83+17+13+6+53+24+16+9+70+18+15+39+11+7+66	0+51+10+8+22+77+41+3+7+43+19+17+15+15+8+10+19+77+17+83+17+13+6+53+24+16+9+70+18+15+39+11+7+66	COPB2	coatomer subunit beta' GN=COPB2	30.6	30.6	NA	22	304.95	22	304.95	304.95	302	302.1	coatomer subunit beta' GN=COPB2	/millscripts/multiAlign.pl?numProts=1&seqdb_dir=D%3A%5CSeqDB%5C&database=RefSeq.20180629_Human_ucsc_hg38_cpdbnr_mito_264contams_553smORFs2.SARSCov2.No1ab.NSGorfs.fasta&subgroups=1&scoreUniques=304.95&single=1&accessions=NP_004757.1&numPeptides=22&peptides=VWCVASLR-AMGDAEIK-TYLPSQVSR-DMGSCEIYPQTIQHNPNGR-AAESLADPTEYENLFPGLK-VFNYNTLER-LESTLNYGMER-EAFVVEEWVK-GVNCIDYYSGGDKPYLISGADDR-NWVVTGADDMQIR-NVMEEGK-LGREEPAMSMDANGK-QQALTVSTDPEHRFELALQLGELK-TFEVCDLPVR-LNYYVGGEIVTIAHLDR-IWDYQNK-SVNGLAFYDWDNTELIR-LPEAAFLAR-VWQLGSSSPNFTLEGHEK-QLAELAISK-LYLGDK-ETHADLWPAK	44	906	7.85209	9.49554	7.72072	9.34898
NP_004757.1	HEK_18hr	1240000000	0.293	23	1	27	HOMO SAPIENS	1	NA	NA	0	23	27	1240000000	0	NP_004757.1	0+51+10+8+34+65+18+26+7+35+27+17+15+15+8+10+19+21+20+36+24+76+17+42+7+12+7+44+9+70+18+15+19+31+7+66	0+51+10+8+34+65+18+26+7+35+27+17+15+15+8+10+19+21+20+36+24+76+17+42+7+12+7+44+9+70+18+15+19+31+7+66	COPB2	coatomer subunit beta' GN=COPB2	29.3	29.3	NA	23	308.16	23	308.16	308.16	285	285.1	coatomer subunit beta' GN=COPB2	/millscripts/multiAlign.pl?numProts=1&seqdb_dir=D%3A%5CSeqDB%5C&database=RefSeq.20180629_Human_ucsc_hg38_cpdbnr_mito_264contams_553smORFs2.SARSCov2.No1ab.NSGorfs.fasta&subgroups=1&scoreUniques=308.16&single=1&accessions=NP_004757.1&numPeptides=23&peptides=DMGSCEIYPQTIQHNPNGR-LESTLNYGMER-NVMEEGK-VWCVASLR-VFNYNTLER-LGREEPAMSMDANGK-SFGSAQEFAWAHDSSEYAIR-VWQLGSSSPNFTLEGHEK-RIEIQPK-TYLPSQVSR-SVNGLAFYDWDNTELIR-NWVVTGADDMQIR-AMGDAEIK-TFEVCDLPVR-QLAELAISK-LNYYVGGEIVTIAHLDR-DFSMADK-VAHFLEK-IWDYQNK-AAESLADPTEYENLFPGLK-LPEAAFLAR-VHMFEAHSDYIR-IWHSSTYR	44	906	7.44997	9.09342	7.4545	9.1051
NP_004757.1	HEK_24hr	771000000	0.274	22	1	25	HOMO SAPIENS	1	NA	NA	0	22	25	771000000	0	NP_004757.1	0+51+10+8+22+33+6+38+18+26+7+35+27+37+10+18+19+77+17+83+17+42+7+63+9+70+18+15+39+11+7+16+16+34	0+51+10+8+22+33+6+38+18+26+7+35+27+37+10+18+19+77+17+83+17+42+7+63+9+70+18+15+39+11+7+16+16+34	COPB2	coatomer subunit beta' GN=COPB2	27.4	27.4	NA	22	296.97	22	296.97	296.97	271	271.1	coatomer subunit beta' GN=COPB2	/millscripts/multiAlign.pl?numProts=1&seqdb_dir=D%3A%5CSeqDB%5C&database=RefSeq.20180629_Human_ucsc_hg38_cpdbnr_mito_264contams_553smORFs2.SARSCov2.No1ab.NSGorfs.fasta&subgroups=1&scoreUniques=296.97&single=1&accessions=NP_004757.1&numPeptides=22&peptides=LESTLNYGMER-VWCVASLR-AAESLADPTEYENLFPGLK-NWVVTGADDMQIR-NVMEEGK-TYLPSQVSR-IWHSSTYR-HSEVQQANLK-LWDWDK-SVNGLAFYDWDNTELIR-VFNYNTLER-VWQLGSSSPNFTLEGHEK-DFSMADK-LPEAAFLAR-QLAELAISK-IWDYQNK-ETHADLWPAK-PASPTPVIVASHTANK-LNYYVGGEIVTIAHLDR-TFEVCDLPVR-EAFVVEEWVK-DMGSCEIYPQTIQHNPNGR	44	906	7.2436	8.88705	7.37616	9.01798
NP_009194.2	HEK_12hr	861000000	0.464	11	1	12	HOMO SAPIENS	1	NA	NA	0	11	12	861000000	0	NP_009194.2|NP_001317398.1|NP_955474.1|NP_955476.1	0+23+17+12+6+6+32+1+13+28+20+39+14+20+41+36	0+23+17+12+6+6+32+1+13+28+20+39+14+20+41+36|0+23+17+12+6+6+32+1+13+110+14+20+41+36|0+23+17+12+6+6+32+50+14+20+41+36|0+23+17+12+6+6+32+1+13+28+20+98	COPE	coatomer subunit epsilon isoform a GN=COPE	46.4	46.4|37.1|42.8|34.3	NA	11	173.6	11	173.6	173.6|152.11|137.72|124.33	792	792.1	coatomer subunit epsilon isoform a GN=COPE	/millscripts/multiAlign.pl?numProts=4&seqdb_dir=D%3A%5CSeqDB%5C&database=RefSeq.20180629_Human_ucsc_hg38_cpdbnr_mito_264contams_553smORFs2.SARSCov2.No1ab.NSGorfs.fasta&subgroups=1-1-1-1&scoreUniques=173.6-152.11-137.72-124.33&single=0&accessions=NP_009194.2|NP_001317398.1|NP_955474.1|NP_955476.1&numPeptides=11&peptides=NAFYIGSYQQCINEAQR-WEAAEGLLQEALDK-ALHQGDSLECTAMTVQILLK-KFGVVLDEIKPSSAPELQAVR-DSIVAELDREMSR-MFADYLAHESR-FGVVLDEIKPSSAPELQAVR-DSGYPETLVNLIVLSQHLGKPPEVTNR-DVFLYR-PSSAPELQAVR-LQDAYYIFQEMADK	13	308	7.82106	8.935	7.68969	8.78844
NP_009194.2	HEK_18hr	1030000000	0.402	9	1	9	HOMO SAPIENS	1	NA	NA	0	9	9	1030000000	0	NP_009194.2|NP_001317398.1|NP_955474.1|NP_955476.1	0+23+17+24+32+42+20+39+14+20+41+36	0+23+17+24+32+42+20+39+14+20+41+36|0+23+17+24+32+124+14+20+41+36|0+23+17+24+32+50+14+20+41+36|0+23+17+24+32+42+20+98	COPE	coatomer subunit epsilon isoform a GN=COPE	40.2	40.2|31.4|40.4|26.9	NA	9	142.13	9	142.13	142.13|127.52|127.52|94.77	1031	1031.1	coatomer subunit epsilon isoform a GN=COPE	/millscripts/multiAlign.pl?numProts=4&seqdb_dir=D%3A%5CSeqDB%5C&database=RefSeq.20180629_Human_ucsc_hg38_cpdbnr_mito_264contams_553smORFs2.SARSCov2.No1ab.NSGorfs.fasta&subgroups=1-1-1-1&scoreUniques=142.13-127.52-127.52-94.77&single=0&accessions=NP_009194.2|NP_001317398.1|NP_955474.1|NP_955476.1&numPeptides=9&peptides=MFADYLAHESR-DSGYPETLVNLIVLSQHLGKPPEVTNR-WEAAEGLLQEALDK-ALHQGDSLECTAMTVQILLK-NAFYIGSYQQCINEAQR-KFGVVLDEIKPSSAPELQAVR-FGVVLDEIKPSSAPELQAVR-LQDAYYIFQEMADK-PSSAPELQAVR	13	308	7.89889	9.01284	7.90342	9.02451
NP_009194.2	HEK_24hr	481000000	0.422	10	1	11	HOMO SAPIENS	1	NA	NA	0	10	11	481000000	0	NP_009194.2|NP_001317398.1|NP_955474.1|NP_955476.1	0+52+6+6+32+1+9+32+28+31+14+20+41+36	0+52+6+6+32+1+9+32+28+31+14+20+41+36|0+52+6+6+32+1+9+114+14+20+41+36|0+52+6+6+32+50+14+20+41+36|0+52+6+6+32+1+9+32+28+90	COPE	coatomer subunit epsilon isoform a GN=COPE	42.2	42.2|30.8|36.1|29.2	NA	10	139.28	10	139.28	139.28|124.51|116.49|94.95	987	987.1	coatomer subunit epsilon isoform a GN=COPE	/millscripts/multiAlign.pl?numProts=4&seqdb_dir=D%3A%5CSeqDB%5C&database=RefSeq.20180629_Human_ucsc_hg38_cpdbnr_mito_264contams_553smORFs2.SARSCov2.No1ab.NSGorfs.fasta&subgroups=1-1-1-1&scoreUniques=139.28-124.51-116.49-94.95&single=0&accessions=NP_009194.2|NP_001317398.1|NP_955474.1|NP_955476.1&numPeptides=10&peptides=DVFLYR-DSIVAELDR-PSSAPELQAVR-FGVVLDEIKPSSAPELQAVR-LQDAYYIFQEMADK-ALHQGDSLECTAMTVQILLKLDRLDLAR-DSGYPETLVNLIVLSQHLGKPPEVTNR-WEAAEGLLQEALDK-MFADYLAHESR-KFGVVLDEIKPSSAPELQAVR	13	308	7.5682	8.68215	7.70076	8.81307
NP_057212.1	HEK_12hr	1330000000	0.411	28	1	28	HOMO SAPIENS	1	NA	NA	0	28	28	1330000000	0	NP_057212.1	0+7+25+43+10+1+7+33+16+9+24+45+40+57+21+38+13+3+23+17+33+14+18+43+20+30+10+9+40+120+26+28+20+2+14+15	0+7+25+43+10+1+7+33+16+9+24+45+40+57+21+38+13+3+23+17+33+14+18+43+20+30+10+9+40+120+26+28+20+2+14+15	COPG1	coatomer subunit gamma-1 GN=COPG1	41.1	41.1	NA	25	362.75	28	404.64	404.64	141	141.1	coatomer subunit gamma-1 GN=COPG1	/millscripts/multiAlign.pl?numProts=3&seqdb_dir=D%3A%5CSeqDB%5C&database=RefSeq.20180629_Human_ucsc_hg38_cpdbnr_mito_264contams_553smORFs2.SARSCov2.No1ab.NSGorfs.fasta&subgroups=1-2-2&scoreUniques=404.64-410.64-346.7&single=0&accessions=NP_057212.1|NP_036265.3|NP_001276962.1&numPeptides=52&peptides=LFQSNDQTLR-VVLEHEEVR-HGLKSPFAYCMMIRVASKQLEEEDGSR-CMMDTDDEVRDR-SAVLQEAR-GGHDILVR-AEITLVATKPEK-EETFALSSTK-MCYLTIK-VSSVSSSALVSSLHMMK-ALCQITDSTMLQAIER-KHAVLMNFLFTMLR-ETEDGHESPLFDFIESCLR-DEESGGGSNPFQHLEK-ILHLLGQEGPK-DEESGSGSNPFQHLEK-TESTPITAVK-HEMVIYEAASAIIHLPNCTAR-GLGPLFK-HMFTNHIVFQFDCTNTLNDQLLEK-EETFTLSTIK-KHAVLMNFLFTMLREEGGFEYKR-SSEPVQLTEAETEYFVR-QISSFVSEISDEFK-CSFDVVK-KDEESGSGSNPFQHLEK-NTHTLLLAGVFR-HPSAVTACNLDLENLVTDSNR-LNFEAAWDEVGDEFEK-ETGLSHLCEFIEDCEFTVLATR-AGAVSALAK-TPVDVILASVG-KDEESGGGSNPFQHLEK-QEIFQEQLAAVPEFR-HSVMMTFLSNMLR-DSPLFDFIESCLR-SSPEPVALTESETEYVIR-ALNAGYILNGLTVSIPGLER-VTVQMEPSDSYEVLSCIPAPSLPYNQPGICYTLVR-PNFAAAWEEVGDTFEK-GGYDLLVR-ATFYLNVLQQR-VVVVQAISALCQK-NSHSLYLAGIFR-LLLLDTVTMQVTAR-EAGLAHLCEFIEDCEHTVLATK-AIVDCIISIVEENPESK-ALHQYTLEPSEK-LFQSNDPTLR-HPSAVTACNLDLENLITDSNR-VPSVSSSALVSSLHLLK-WINEAQEAASSDNIMVQYHALGVLYHLR	46	874	7.46109	9.12385	7.32972	8.97729
NP_057212.1	HEK_18hr	854000000	0.367	26	1	26	HOMO SAPIENS	1	NA	NA	0	26	26	854000000	0	NP_057212.1	0+8+24+43+10+41+16+9+17+79+13+57+21+38+13+3+23+17+33+14+18+30+11+2+20+30+10+9+40+120+26+28+12+10+14+15	0+8+24+43+10+41+16+9+17+79+13+57+21+38+13+3+23+17+33+14+18+30+11+2+20+30+10+9+40+120+26+28+12+10+14+15	COPG1	coatomer subunit gamma-1 GN=COPG1	36.7	36.7	NA	24	337.15	26	362.17	362.17	192	192.1	coatomer subunit gamma-1 GN=COPG1	/millscripts/multiAlign.pl?numProts=3&seqdb_dir=D%3A%5CSeqDB%5C&database=RefSeq.20180629_Human_ucsc_hg38_cpdbnr_mito_264contams_553smORFs2.SARSCov2.No1ab.NSGorfs.fasta&subgroups=1-2-2&scoreUniques=362.17-305.21-237.95&single=0&accessions=NP_057212.1|NP_036265.3|NP_001276962.1&numPeptides=46&peptides=VPSVSSSALVSSLHLLK-KHAVLMNFLFTMLR-NTHTLLLAGVFR-VSSVSSSALVSSLHMMK-EETFTLSTIK-LNFEAAWDEVGDEFEK-HAVLMNFLFTMLR-HPSAVTACNLDLENLVTDSNR-KHAVLMNFLFTMLREEGGFEYKR-PNFAAAWEEVGDTFEK-EAGLAHLCEFIEDCEHTVLATK-ITDGTMLQAIER-VVVVQAISALCQK-EETFALSSTK-ALHQYTLEPSEK-TESTPITAVK-KHAVLMNFLFTMLREEGGFEYK-DSPLFDFIESCLR-HPSAVTACNLDLENLITDSNR-IFNETPINPR-HMFTNHIVFQFDCTNTLNDQLLEK-ETEDGHESPLFDFIESCLR-GGYDLLVR-DEESGSGSNPFQHLEK-LFQSNDPTLR-GLGPLFK-LLLLDTVTMQVTAR-QEIFQEQLAAVPEFR-AIVDCIISIVEENPESK-ALNAGYILNGLTVSIPGLER-NSHSLYLAGIFR-AAAVSALAK-DEESGGGSNPFQHLEK-SSEPVQLTEAETEYFVR-AGAVSALAK-ALCQITDSTMLQAIER-TPVDVILASVG-SSPEPVALTESETEYVIR-ILHLLGQEGPK-AEITLVATKPEK-VVLEHEEVR-SAVLQEAR-ATFYLNVLEQK-ETGLSHLCEFIEDCEFTVLATR-WINEAQEAASSDNIMVQYHALGVLYHLR-ATFYLNVLQQR	46	874	7.2687	8.93146	7.27323	8.94313
NP_057212.1	HEK_24hr	661000000	0.361	23	1	23	HOMO SAPIENS	1	NA	NA	0	23	23	661000000	0	NP_057212.1	0+7+35+33+10+1+7+33+16+9+17+8+28+43+13+57+21+38+13+3+14+26+22+25+18+93+10+9+40+120+26+28+12+10+14+15	0+7+35+33+10+1+7+33+16+9+17+8+28+43+13+57+21+38+13+3+14+26+22+25+18+93+10+9+40+120+26+28+12+10+14+15	COPG1	coatomer subunit gamma-1 GN=COPG1	36.1	36.1	NA	20	270.69	23	305.17	305.17	260	260.1	coatomer subunit gamma-1 GN=COPG1	/millscripts/multiAlign.pl?numProts=3&seqdb_dir=D%3A%5CSeqDB%5C&database=RefSeq.20180629_Human_ucsc_hg38_cpdbnr_mito_264contams_553smORFs2.SARSCov2.No1ab.NSGorfs.fasta&subgroups=1-2-2&scoreUniques=305.17-303.22-240.55&single=0&accessions=NP_057212.1|NP_036265.3|NP_001276962.1&numPeptides=43&peptides=MCYLTIK-DEESGSGSNPFQHLEK-EETFTLSTIK-WVNEAQEAASSDNIMVQYHALGLLYHVR-IFNETPINPR-HPSAVTACNLDLENLVTDSNR-EETFALSSTK-QEIFQEQLAAVPEFR-EAGLAHLCEFIEDCEHTVLATK-VSSVSSSALVSSLHMMK-NTHTLLLAGVFR-AGAVSALAK-ETGLSHLCEFIEDCEFTVLATR-SSPEPVALTESETEYVIR-LFQSNDPTLR-TPVDVILASVG-LLLLDTVTMQVTAR-VFNETPINPR-GLGPLFK-ETEDGHESPLFDFIESCLR-HMFTNHIVFQFDCTNTLNDQLLEK-ATFYLNVLQQR-ALHQYTLEPSEK-AEITLVATKPEK-ALCQITDSTMLQAIER-VPSVSSSALVSSLHLLK-DSPLFDFIESCLR-VVVVQAISALCQK-KDEESGGGSNPFQHLEK-NSHSLYLAGIFR-PNFAAAWEEVGDTFEK-HPSAVTACNLDLENLITDSNR-QISSFVSEISDEFK-SAVLQEAR-CLHILTK-VTVQMEPSDSYEVLSCIPAPSLPYNQPGICYTLVR-VVLEHEEVR-TESTPITAVK-SSEPVQLTEAETEYFVR-ITDGTMLQAIER-LNFEAAWDEVGDEFEK-GGYDLLVR-KHAVLMNFLFTMLR	46	874	7.15744	8.8202	7.29	8.95112
NP_036265.3	HEK_12hr	1520000000	0.435	24	1	24	HOMO SAPIENS	1	NA	NA	0	27	27	1710000000	0	NP_036265.3|NP_001276962.1	0+7+25+43+10+1+7+58+17+8+28+37+19+2+21+34+21+24+27+4+13+9+39+61+23+22+12+18+12+27+17+3+59+58+26+28+20+20+11	0+7+25+43+10+1+7+58+17+8+28+37+19+2+21+34+21+24+27+4+13+9+39+61+23+22+12+18+12+27+17+3+59+58+26+28+20+20+11|0+7+25+43+10+1+7+58+17+8+28+37+19+2+21+34+21+24+27+4+13+9+39+61+23+22+12+18+12+27+17+3+59+18	COPG2	coatomer subunit gamma-2 isoform 1 GN=COPG2	46.7	46.7|48.2	0	24	368.75	27	410.64	410.64|346.7	141	141.2	coatomer subunit gamma-2 isoform 1 GN=COPG2		44	871	7.53839	9.18184	7.40702	9.03528
NP_036265.3	HEK_18hr	696000000	0.349	20	1	20	HOMO SAPIENS	1	NA	NA	0	22	22	761000000	0	NP_036265.3|NP_001276962.1	0+8+34+88+12+9+17+8+28+37+19+57+21+38+13+26+39+34+9+30+11+22+12+18+12+27+17+3+24+93+26+28+20+20+11	0+8+34+88+12+9+17+8+28+37+19+57+21+38+13+26+39+34+9+30+11+22+12+18+12+27+17+3+24+93+26+28+20+20+11|0+8+34+88+12+9+17+8+28+37+19+57+21+38+13+26+39+34+9+30+11+22+12+18+12+27+17+3+24+53	COPG2	coatomer subunit gamma-2 isoform 1 GN=COPG2	37.3	37.3|36.9	0	20	280.19	22	305.21	305.21|237.95	192	192.2	coatomer subunit gamma-2 isoform 1 GN=COPG2		44	871	7.19916	8.84261	7.20369	8.85429
NP_036265.3	HEK_24hr	424000000	0.351	20	1	20	HOMO SAPIENS	1	NA	NA	0	23	23	495000000	0	NP_036265.3|NP_001276962.1	0+8+34+1+7+36+7+37+12+9+17+73+19+57+21+24+27+43+22+73+11+22+12+18+12+27+17+3+59+58+26+28+20+20+11	0+8+34+1+7+36+7+37+12+9+17+73+19+57+21+24+27+43+22+73+11+22+12+18+12+27+17+3+59+58+26+28+20+20+11|0+8+34+1+7+36+7+37+12+9+17+73+19+57+21+24+27+43+22+73+11+22+12+18+12+27+17+3+59+18	COPG2	coatomer subunit gamma-2 isoform 1 GN=COPG2	38.3	38.3|38.1	0	20	268.74	23	303.22	303.22|240.55	260	260.2	coatomer subunit gamma-2 isoform 1 GN=COPG2		44	871	6.98391	8.62737	7.11647	8.75829
NP_060875.2	HEK_12hr	36700000	0.13	2	1	2	HOMO SAPIENS	1	NA	NA	0	2	2	36700000	0	NP_060875.2|NP_001317105.1	0+18+8+79+16+63	0+18+8+79+16+63|0+93+16+63	COPRS	coordinator of PRMT5 and differentiation stimulator isoform 1 GN=COPRS	13	13|9.3	NA	2	24.21	2	24.21	24.21|14.86	4061	4061.1	coordinator of PRMT5 and differentiation stimulator isoform 1 GN=COPRS	/millscripts/multiAlign.pl?numProts=2&seqdb_dir=D%3A%5CSeqDB%5C&database=RefSeq.20180629_Human_ucsc_hg38_cpdbnr_mito_264contams_553smORFs2.SARSCov2.No1ab.NSGorfs.fasta&subgroups=1-1&scoreUniques=24.21-14.86&single=0&accessions=NP_060875.2|NP_001317105.1&numPeptides=2&peptides=GPPLPSAR-EQPGDLFNEDWDSELK	7	184	6.71957	7.56467	6.5882	7.4181
NP_001317105.1	HEK_18hr	16700000	0.162	2	1	2	HOMO SAPIENS	1	NA	NA	0	2	2	16700000	0	NP_001317105.1|NP_060875.2	0+45+12+36+16+63	0+45+12+36+16+63|0+57+12+36+16+63	COPRS	coordinator of PRMT5 and differentiation stimulator isoform 2 GN=COPRS	16.2	16.2|15.2	NA	2	24.87	2	24.87	24.87|24.87	3735	3735.1	coordinator of PRMT5 and differentiation stimulator isoform 2 GN=COPRS	/millscripts/multiAlign.pl?numProts=2&seqdb_dir=D%3A%5CSeqDB%5C&database=RefSeq.20180629_Human_ucsc_hg38_cpdbnr_mito_264contams_553smORFs2.SARSCov2.No1ab.NSGorfs.fasta&subgroups=1-1&scoreUniques=24.87-24.87&single=0&accessions=NP_001317105.1|NP_060875.2&numPeptides=2&peptides=GTQSIPNDSPAR-EQPGDLFNEDWDSELK	6	172	6.44457	7.22272	6.4491	7.23439
NP_001317105.1	HEK_24hr	280000	0.093	1	1	1	HOMO SAPIENS	1	NA	NA	0	1	1	280000	0	NP_001317105.1|NP_060875.2	0+93+16+63	0+93+16+63|0+105+16+63	COPRS	coordinator of PRMT5 and differentiation stimulator isoform 2 GN=COPRS	9.3	9.3|8.6	NA	1	8.64	1	8.64	8.64|8.64	4648	4648.1	coordinator of PRMT5 and differentiation stimulator isoform 2 GN=COPRS	/millscripts/multiAlign.pl?numProts=2&seqdb_dir=D%3A%5CSeqDB%5C&database=RefSeq.20180629_Human_ucsc_hg38_cpdbnr_mito_264contams_553smORFs2.SARSCov2.No1ab.NSGorfs.fasta&subgroups=1-1&scoreUniques=8.64-8.64&single=0&accessions=NP_001317105.1|NP_060875.2&numPeptides=1&peptides=EQPGDLFNEDWDSELK	6	172	4.66901	5.44716	4.80156	5.57808
NP_001137359.1	HEK_12hr	2190000000	0.348	14	1	14	HOMO SAPIENS	1	NA	NA	0	14	14	2190000000	0	NP_001137359.1|NP_004227.1	0+48+8+8+6+23+7+10+13+99+23+15+10+15+22+3+25+16+8+3+6+40+14+11+15+2	0+48+8+8+6+23+7+10+13+99+23+15+10+15+22+3+25+16+8+3+6+40+14+11+15+2|0+48+8+8+6+23+7+10+13+92+23+15+10+15+22+3+25+16+8+3+6+40+14+11+15+2	COPS2	COP9 signalosome complex subunit 2 isoform 2 GN=COPS2	34.8	34.8|35.4	NA	14	176.39	14	176.39	176.39|176.39	776	776.1	COP9 signalosome complex subunit 2 isoform 2 GN=COPS2	/millscripts/multiAlign.pl?numProts=2&seqdb_dir=D%3A%5CSeqDB%5C&database=RefSeq.20180629_Human_ucsc_hg38_cpdbnr_mito_264contams_553smORFs2.SARSCov2.No1ab.NSGorfs.fasta&subgroups=1-1&scoreUniques=176.39-176.39&single=0&accessions=NP_001137359.1|NP_004227.1&numPeptides=14&peptides=AALSSFQK-EHIEELLR-SAIPHPLIMGVIR-SGINPFDSQEAK-YLVLANMLMK-TQVLIK-AHTDFFEAFK-SINSILDYISTSK-ALYEQSLHIK-IDQVNQLLELDHQK-WTNQLNSLNQAVVSK-NDPEILAMTNLVSAYQNNDITEFEK-GEWGFK-QLLTYIR	21	450	8.01822	9.34044	7.88686	9.19388
NP_001137359.1	HEK_18hr	616000000	0.331	13	1	14	HOMO SAPIENS	1	NA	NA	0	13	14	616000000	0	NP_001137359.1|NP_004227.1	0+48+8+8+6+11+10+2+7+10+13+99+23+15+10+15+10+15+25+16+8+49+14+11+15+2	0+48+8+8+6+11+10+2+7+10+13+99+23+15+10+15+10+15+25+16+8+49+14+11+15+2|0+48+8+8+6+11+10+2+7+10+13+92+23+15+10+15+10+15+25+16+8+49+14+11+15+2	COPS2	COP9 signalosome complex subunit 2 isoform 2 GN=COPS2	33.1	33.1|33.6	NA	13	178.88	13	178.88	178.88|178.88	743	743.1	COP9 signalosome complex subunit 2 isoform 2 GN=COPS2	/millscripts/multiAlign.pl?numProts=2&seqdb_dir=D%3A%5CSeqDB%5C&database=RefSeq.20180629_Human_ucsc_hg38_cpdbnr_mito_264contams_553smORFs2.SARSCov2.No1ab.NSGorfs.fasta&subgroups=1-1&scoreUniques=178.88-178.88&single=0&accessions=NP_001137359.1|NP_004227.1&numPeptides=13&peptides=GEWGFK-EHIEELLR-IDQVNQLLELDHQK-ALYEQSLHIK-LTNFPEMMNR-QLLTYIR-AHTDFFEAFK-NDPEILAMTNLVSAYQNNDITEFEK-SAIPHPLIMGVIR-WTNQLNSLNQAVVSK-AALSSFQK-YLVLANMLMK-SINSILDYISTSK	21	450	7.46736	8.78958	7.47189	8.80126
NP_001137359.1	HEK_24hr	426000000	0.377	14	1	16	HOMO SAPIENS	1	NA	NA	0	14	16	426000000	0	NP_001137359.1|NP_004227.1	0+48+8+8+6+11+10+2+7+10+13+57+16+26+23+15+10+15+10+15+25+3+13+57+14+11+15+2	0+48+8+8+6+11+10+2+7+10+13+57+16+26+23+15+10+15+10+15+25+3+13+57+14+11+15+2|0+48+8+8+6+11+10+2+7+10+13+50+16+26+23+15+10+15+10+15+25+3+13+57+14+11+15+2	COPS2	COP9 signalosome complex subunit 2 isoform 2 GN=COPS2	37.7	37.7|38.3	NA	14	197.5	14	197.5	197.5|197.5	568	568.1	COP9 signalosome complex subunit 2 isoform 2 GN=COPS2	/millscripts/multiAlign.pl?numProts=2&seqdb_dir=D%3A%5CSeqDB%5C&database=RefSeq.20180629_Human_ucsc_hg38_cpdbnr_mito_264contams_553smORFs2.SARSCov2.No1ab.NSGorfs.fasta&subgroups=1-1&scoreUniques=197.5-197.5&single=0&accessions=NP_001137359.1|NP_004227.1&numPeptides=14&peptides=TNHSNIMDDPFIR-GEWGFK-QLLTYIR-ALYEQSLHIK-SAIPHPLIMGVIR-QLHQSCQTDDGEDDLK-LTNFPEMMNR-YLVLANMLMK-NDPEILAMTNLVSAYQNNDITEFEK-AHTDFFEAFK-IDQVNQLLELDHQK-SINSILDYISTSK-WTNQLNSLNQAVVSK-AALSSFQK	21	450	7.30719	8.62941	7.43975	8.76033
NP_003644.2	HEK_12hr	1200000000	0.394	11	1	11	HOMO SAPIENS	1	NA	NA	0	11	11	1200000000	0	NP_003644.2|NP_001303284.1|NP_001186054.1|NP_001303285.1|NP_001303283.1|NP_001303286.1	0+13+24+57+20+16+23+3+15+72+8+3+22+36+24+30+16+9+15+17	0+13+24+57+20+16+23+3+15+72+8+3+22+36+24+30+16+9+15+17|0+13+24+57+20+16+23+3+15+72+8+3+24+30+16+9+15+17|0+10+7+57+20+16+23+3+15+72+8+3+22+36+24+30+16+9+15+17|0+27+20+16+23+3+15+72+8+3+22+36+24+30+16+9+15+17|1+23+3+15+72+8+3+22+36+24+30+16+9+15+17|0+25+23+3+15+72+8+3+22+36+24+30+16+9+15+17	COPS3	COP9 signalosome complex subunit 3 isoform 1 GN=COPS3	39.4	39.4|39.7|37.2|40.1|41.6|38.6	NA	11	179.36	11	179.36	179.36|162.12|161.75|151.3|129.16|129.16	759	759.1	COP9 signalosome complex subunit 3 isoform 1 GN=COPS3	/millscripts/multiAlign.pl?numProts=6&seqdb_dir=D%3A%5CSeqDB%5C&database=RefSeq.20180629_Human_ucsc_hg38_cpdbnr_mito_264contams_553smORFs2.SARSCov2.No1ab.NSGorfs.fasta&subgroups=1-1-1-1-1-1&scoreUniques=179.36-162.12-161.75-151.3-129.16-129.16&single=0&accessions=NP_003644.2|NP_001303284.1|NP_001186054.1|NP_001303285.1|NP_001303283.1|NP_001303286.1&numPeptides=11&peptides=PLSNAYHELAQVYSTNNPSELR-YATDTFAGLCHQLTNALVER-MQMNTNQLTSIHADLCQLCLLAK-TFLTLSLQDMASR-QLSAQGQMTQLCELINK-SGELLAK-YTSQIVGR-VQLSGPQEAEK-PALPYLDVDMMDICK-AMDQEITVNPQFVQK-YNNPAMLHNIDQEMLK	22	423	7.73676	9.07918	7.60539	8.93262
NP_003644.2	HEK_18hr	903000000	0.43	12	1	15	HOMO SAPIENS	1	NA	NA	0	12	15	903000000	0	NP_003644.2|NP_001186054.1|NP_001303284.1|NP_001303285.1|NP_001303283.1|NP_001303286.1	0+13+24+57+20+16+23+3+15+72+8+3+22+36+70+41	0+13+24+57+20+16+23+3+15+72+8+3+22+36+70+41|0+10+7+57+20+16+23+3+15+72+8+3+22+36+70+41|0+13+24+57+20+16+23+3+15+72+8+3+70+41|0+27+20+16+23+3+15+72+8+3+22+36+70+41|1+23+3+15+72+8+3+22+36+70+41|0+25+23+3+15+72+8+3+22+36+70+41	COPS3	COP9 signalosome complex subunit 3 isoform 1 GN=COPS3	43	43|40.9|43.8|44.3|46.7|43.3	NA	12	167.21	12	167.21	167.21|150.63|144.54|139.94|118.99|118.99	807	807.1	COP9 signalosome complex subunit 3 isoform 1 GN=COPS3	/millscripts/multiAlign.pl?numProts=6&seqdb_dir=D%3A%5CSeqDB%5C&database=RefSeq.20180629_Human_ucsc_hg38_cpdbnr_mito_264contams_553smORFs2.SARSCov2.No1ab.NSGorfs.fasta&subgroups=1-1-1-1-1-1&scoreUniques=167.21-150.63-144.54-139.94-118.99-118.99&single=0&accessions=NP_003644.2|NP_001186054.1|NP_001303284.1|NP_001303285.1|NP_001303283.1|NP_001303286.1&numPeptides=12&peptides=YTSQIVGR-DGMVSFHDNPEK-YVLHMIEDGEIFASINQK-SGELLAK-YATDTFAGLCHQLTNALVER-PALPYLDVDMMDICK-QLSAQGQMTQLCELINK-PLSNAYHELAQVYSTNNPSELR-MQMNTNQLTSIHADLCQLCLLAK-VQLSGPQEAEK-TFLTLSLQDMASR-YNNPAMLHNIDQEMLK	22	423	7.61327	8.95569	7.6178	8.96736
NP_003644.2	HEK_24hr	547000000	0.465	14	1	16	HOMO SAPIENS	1	NA	NA	0	14	16	547000000	0	NP_003644.2|NP_001186054.1|NP_001303285.1|NP_001303284.1|NP_001303283.1|NP_001303286.1	0+13+24+57+20+16+23+3+15+72+8+3+22+12+8+16+77+34	0+13+24+57+20+16+23+3+15+72+8+3+22+12+8+16+77+34|0+10+7+57+20+16+23+3+15+72+8+3+22+12+8+16+77+34|0+27+20+16+23+3+15+72+8+3+22+12+8+16+77+34|0+13+24+57+20+16+23+3+15+72+8+3+77+34|1+23+3+15+72+8+3+22+12+8+16+77+34|0+25+23+3+15+72+8+3+22+12+8+16+77+34	COPS3	COP9 signalosome complex subunit 3 isoform 1 GN=COPS3	46.5	46.5|44.6|48.5|45.7|51.8|48.1	NA	14	220.39	14	220.39	220.39|202.36|189.42|189.13|167.79|167.79	464	464.1	COP9 signalosome complex subunit 3 isoform 1 GN=COPS3	/millscripts/multiAlign.pl?numProts=6&seqdb_dir=D%3A%5CSeqDB%5C&database=RefSeq.20180629_Human_ucsc_hg38_cpdbnr_mito_264contams_553smORFs2.SARSCov2.No1ab.NSGorfs.fasta&subgroups=1-1-1-1-1-1&scoreUniques=220.39-202.36-189.42-189.13-167.79-167.79&single=0&accessions=NP_003644.2|NP_001186054.1|NP_001303285.1|NP_001303284.1|NP_001303283.1|NP_001303286.1&numPeptides=14&peptides=YTSQIVGR-YATDTFAGLCHQLTNALVER-TFLTLSLQDMASR-PLSNAYHELAQVYSTNNPSELR-DGMVSFHDNPEK-DNNMGLVK-PALPYLDVDMMDICK-QLSAQGQMTQLCELINK-MQMNTNQLTSIHADLCQLCLLAK-VQLSGPQEAEK-CIELDER-SGELLAK-YVLHMIEDGEIFASINQK-YNNPAMLHNIDQEMLK	22	423	7.39556	8.73799	7.52812	8.86891
NP_057213.2	HEK_12hr	1690000000	0.467	15	1	19	HOMO SAPIENS	1	NA	NA	0	15	19	1690000000	0	NP_057213.2|NP_001317656.1|NP_001244935.1	0+32+14+17+19+13+12+46+35+12+14+13+15+2+7+3+12+36+12+23+50+19	0+32+14+17+19+13+12+46+35+12+14+13+15+2+7+3+12+36+12+23+50+19|0+32+14+17+19+13+12+46+35+12+14+13+15+2+7+3+12+36+12+23+10+73|0+32+14+17+19+13+12+46+35+12+14+13+15+2+7+3+12+36+12+38	COPS4	COP9 signalosome complex subunit 4 isoform 1 GN=COPS4	46.7	46.7|35.7|39.7	NA	15	214.75	15	214.75	214.75|168.89|157.35	545	545.1	COP9 signalosome complex subunit 4 isoform 1 GN=COPS4	/millscripts/multiAlign.pl?numProts=3&seqdb_dir=D%3A%5CSeqDB%5C&database=RefSeq.20180629_Human_ucsc_hg38_cpdbnr_mito_264contams_553smORFs2.SARSCov2.No1ab.NSGorfs.fasta&subgroups=1-1-1&scoreUniques=214.75-168.89-157.35&single=0&accessions=NP_057213.2|NP_001317656.1|NP_001244935.1&numPeptides=15&peptides=EALPTWDK-LYLEDDDPVQAEAYINR-QLLTDFCTHLPNLPDSTAK-HALHCTILASAGQQR-VISFEEQVASIR-CQQLAAYGILEK-QIQSLCFQVNNLLEK-YNELSYK-AIQLSGAEQLEALK-ASLLQNESTNEQLQIHYK-IASQMITEGR-MNGFIDQIDGIVHFETR-MLATLFK-AVIEHNLLSASK-FIEAAQR	22	406	7.88546	9.22789	7.75409	9.08132
NP_057213.2	HEK_18hr	1080000000	0.492	17	1	21	HOMO SAPIENS	1	NA	NA	0	17	21	1080000000	0	NP_057213.2|NP_001317656.1|NP_001244935.1	0+6+14+12+14+17+19+71+35+12+22+5+15+2+7+3+12+36+12+23+50+19	0+6+14+12+14+17+19+71+35+12+22+5+15+2+7+3+12+36+12+23+50+19|0+6+14+12+14+17+19+71+35+12+22+5+15+2+7+3+12+36+12+23+10+73|0+6+14+12+14+17+19+71+35+12+22+5+15+2+7+3+12+36+12+38	COPS4	COP9 signalosome complex subunit 4 isoform 1 GN=COPS4	49.2	49.2|38|42.6	NA	17	223.27	17	223.27	223.27|164.12|149.5	511	511.1	COP9 signalosome complex subunit 4 isoform 1 GN=COPS4	/millscripts/multiAlign.pl?numProts=3&seqdb_dir=D%3A%5CSeqDB%5C&database=RefSeq.20180629_Human_ucsc_hg38_cpdbnr_mito_264contams_553smORFs2.SARSCov2.No1ab.NSGorfs.fasta&subgroups=1-1-1&scoreUniques=223.27-164.12-149.5&single=0&accessions=NP_057213.2|NP_001317656.1|NP_001244935.1&numPeptides=17&peptides=QLLTDFCTHLPNLPDSTAK-LYLEDDDPVQAEAYINR-EALPTWDK-FIEAAQR-IASQMITEGRMNGFIDQIDGIVHFETREALPTWDK-AVIEHNLLSASK-MNGFIDQIDGIVHFETR-IASQMITEGR-ASLLQNESTNEQLQIHYK-CQQLAAYGILEK-TIVHESER-MLATLFK-QDLAQLMNSSGSHK-AIQLSGAEQLEALK-YNELSYK-QIQSLCFQVNNLLEK-HALHCTILASAGQQR	22	406	7.691	9.03342	7.69553	9.0451
NP_057213.2	HEK_24hr	534000000	0.448	15	1	16	HOMO SAPIENS	1	NA	NA	0	15	16	534000000	0	NP_057213.2|NP_001317656.1|NP_001244935.1	0+6+14+12+14+17+19+71+17+30+22+5+15+2+7+3+12+36+12+23+50+19	0+6+14+12+14+17+19+71+17+30+22+5+15+2+7+3+12+36+12+23+50+19|0+6+14+12+14+17+19+71+17+30+22+5+15+2+7+3+12+36+12+23+10+73|0+6+14+12+14+17+19+71+17+30+22+5+15+2+7+3+12+36+12+38	COPS4	COP9 signalosome complex subunit 4 isoform 1 GN=COPS4	44.8	44.8|33.8|37.5	NA	15	205.21	15	205.21	205.21|160.66|146.57	528	528.1	COP9 signalosome complex subunit 4 isoform 1 GN=COPS4	/millscripts/multiAlign.pl?numProts=3&seqdb_dir=D%3A%5CSeqDB%5C&database=RefSeq.20180629_Human_ucsc_hg38_cpdbnr_mito_264contams_553smORFs2.SARSCov2.No1ab.NSGorfs.fasta&subgroups=1-1-1&scoreUniques=205.21-160.66-146.57&single=0&accessions=NP_057213.2|NP_001317656.1|NP_001244935.1&numPeptides=15&peptides=QIQSLCFQVNNLLEK-QDLAQLMNSSGSHK-YNELSYK-IASQMITEGR-HALHCTILASAGQQR-MLATLFK-QLLTDFCTHLPNLPDSTAK-MNGFIDQIDGIVHFETR-TIVHESER-FIEAAQR-AVIEHNLLSASK-LYLEDDDPVQAEAYINR-AIQLSGAEQLEALK-EALPTWDK-CQQLAAYGILEK	22	406	7.38512	8.72754	7.51768	8.85846
NP_006828.2	HEK_12hr	917000000	0.392	10	1	10	HOMO SAPIENS	1	NA	NA	0	10	10	917000000	0	NP_006828.2	0+11+19+26+8+20+22+74+7+4+19+9+11+6+8+28+22+15+15+10	0+11+19+26+8+20+22+74+7+4+19+9+11+6+8+28+22+15+15+10	COPS5	COP9 signalosome complex subunit 5 GN=COPS5	39.2	39.2	NA	10	138.23	10	138.23	138.23	1104	1104.1	COP9 signalosome complex subunit 5 GN=COPS5	/millscripts/multiAlign.pl?numProts=1&seqdb_dir=D%3A%5CSeqDB%5C&database=RefSeq.20180629_Human_ucsc_hg38_cpdbnr_mito_264contams_553smORFs2.SARSCov2.No1ab.NSGorfs.fasta&subgroups=1&scoreUniques=138.23&single=1&accessions=NP_006828.2&numPeptides=10&peptides=QYYALEVSYFK-ISALALLK-TTIEAIHGLMSQVIK-LLELLWNK-GSFMLGLETHDR-TWELANNMQEAQSIDEIYK-VNLGAFR-VDGETMIIMDSFALPVEGTETR-GYKPPDEGPSEYQTIPLNK-LEQSEAQLGR	16	334	7.75825	8.96237	7.62688	8.81581
NP_006828.2	HEK_18hr	465000000	0.281	8	1	8	HOMO SAPIENS	1	NA	NA	0	8	8	465000000	0	NP_006828.2	0+11+19+26+8+116+7+4+19+26+8+28+10+27+15+2+8	0+11+19+26+8+116+7+4+19+26+8+28+10+27+15+2+8	COPS5	COP9 signalosome complex subunit 5 GN=COPS5	28.1	28.1	NA	8	104.08	8	104.08	104.08	1511	1511.1	COP9 signalosome complex subunit 5 GN=COPS5	/millscripts/multiAlign.pl?numProts=1&seqdb_dir=D%3A%5CSeqDB%5C&database=RefSeq.20180629_Human_ucsc_hg38_cpdbnr_mito_264contams_553smORFs2.SARSCov2.No1ab.NSGorfs.fasta&subgroups=1&scoreUniques=104.08&single=1&accessions=NP_006828.2&numPeptides=8&peptides=GYKPPDEGPSEYQTIPLNK-TTIEAIHGLMSQVIK-LLELLWNK-LFNQINIS-VNLGAFR-LEQSEAQLGR-TWELANNMQEAQSIDEIYK-ISALALLK	16	334	7.46333	8.66745	7.46786	8.67913
NP_006828.2	HEK_24hr	413000000	0.344	10	1	10	HOMO SAPIENS	1	NA	NA	0	10	10	413000000	0	NP_006828.2	0+11+19+26+8+116+7+4+28+17+8+28+22+15+15+2+8	0+11+19+26+8+116+7+4+28+17+8+28+22+15+15+2+8	COPS5	COP9 signalosome complex subunit 5 GN=COPS5	34.4	34.4	NA	10	113.06	10	113.06	113.06	1270	1270.1	COP9 signalosome complex subunit 5 GN=COPS5	/millscripts/multiAlign.pl?numProts=1&seqdb_dir=D%3A%5CSeqDB%5C&database=RefSeq.20180629_Human_ucsc_hg38_cpdbnr_mito_264contams_553smORFs2.SARSCov2.No1ab.NSGorfs.fasta&subgroups=1&scoreUniques=113.06&single=1&accessions=NP_006828.2&numPeptides=10&peptides=IEDFGVHCK-TTIEAIHGLMSQVIK-TWELANNMQEAQSIDEIYK-ISALALLK-LLELLWNK-VNLGAFR-LFNQINIS-GSFMLGLETHDR-LEQSEAQLGR-GYKPPDEGPSEYQTIPLNK	16	334	7.41183	8.61595	7.54439	8.74687
NP_006824.2	HEK_12hr	1110000000	0.363	8	1	8	HOMO SAPIENS	1	NA	NA	0	8	8	1110000000	0	NP_006824.2	0+59+16+4+18+20+23+65+24+14+31+34+7+12	0+59+16+4+18+20+23+65+24+14+31+34+7+12	COPS6	COP9 signalosome complex subunit 6 GN=COPS6	36.3	36.3	NA	8	131.51	8	131.51	131.51	1181	1181.1	COP9 signalosome complex subunit 6 GN=COPS6	/millscripts/multiAlign.pl?numProts=1&seqdb_dir=D%3A%5CSeqDB%5C&database=RefSeq.20180629_Human_ucsc_hg38_cpdbnr_mito_264contams_553smORFs2.SARSCov2.No1ab.NSGorfs.fasta&subgroups=1&scoreUniques=131.51&single=1&accessions=NP_006824.2&numPeptides=8&peptides=FNVLYDR-EAYALCHCLPVLSTDK-PVQVIGALIGK-NIEVMNSFELLSHTVEEK-ASEAGEVPFNHEILR-MTATGSGENSTVAEHLIAQHSAIK-SQEGRPVQVIGALIGK-ELEFLGWYTTGGPPDPSDIHVHK	11	327	8.00393	9.04532	7.87256	8.89876
NP_006824.2	HEK_18hr	776000000	0.385	9	1	9	HOMO SAPIENS	1	NA	NA	0	9	9	776000000	0	NP_006824.2	0+59+16+4+18+20+23+65+24+7+38+34+7+12	0+59+16+4+18+20+23+65+24+7+38+34+7+12	COPS6	COP9 signalosome complex subunit 6 GN=COPS6	38.5	38.5	NA	9	148.15	9	148.15	148.15	966	966.1	COP9 signalosome complex subunit 6 GN=COPS6	/millscripts/multiAlign.pl?numProts=1&seqdb_dir=D%3A%5CSeqDB%5C&database=RefSeq.20180629_Human_ucsc_hg38_cpdbnr_mito_264contams_553smORFs2.SARSCov2.No1ab.NSGorfs.fasta&subgroups=1&scoreUniques=148.15&single=1&accessions=NP_006824.2&numPeptides=9&peptides=SQEGRPVQVIGALIGK-NIEVMNSFELLSHTVEEK-ELEFLGWYTTGGPPDPSDIHVHK-ASEAGEVPFNHEILR-PVQVIGALIGK-EAYALCHCLPVLSTDK-LILEYVK-MTATGSGENSTVAEHLIAQHSAIK-FNVLYDR	11	327	7.84847	8.88986	7.853	8.90154
NP_006824.2	HEK_24hr	554000000	0.363	8	1	8	HOMO SAPIENS	1	NA	NA	0	8	8	554000000	0	NP_006824.2	0+59+16+4+18+20+23+65+24+14+31+34+7+12	0+59+16+4+18+20+23+65+24+14+31+34+7+12	COPS6	COP9 signalosome complex subunit 6 GN=COPS6	36.3	36.3	NA	8	137.64	8	137.64	137.64	1001	1001.1	COP9 signalosome complex subunit 6 GN=COPS6	/millscripts/multiAlign.pl?numProts=1&seqdb_dir=D%3A%5CSeqDB%5C&database=RefSeq.20180629_Human_ucsc_hg38_cpdbnr_mito_264contams_553smORFs2.SARSCov2.No1ab.NSGorfs.fasta&subgroups=1&scoreUniques=137.64&single=1&accessions=NP_006824.2&numPeptides=8&peptides=MTATGSGENSTVAEHLIAQHSAIK-NIEVMNSFELLSHTVEEK-EAYALCHCLPVLSTDK-ASEAGEVPFNHEILR-FNVLYDR-PVQVIGALIGK-ELEFLGWYTTGGPPDPSDIHVHK-SQEGRPVQVIGALIGK	11	327	7.70212	8.74351	7.83467	8.87443
NP_001157565.1	HEK_12hr	242000000	0.232	6	1	6	HOMO SAPIENS	1	NA	NA	0	6	6	242000000	0	NP_001157565.1	0+53+30+14+10+44+9+4+8+27+7+69	0+53+30+14+10+44+9+4+8+27+7+69	COPS7A	COP9 signalosome complex subunit 7a GN=COPS7A	23.2	23.2	NA	6	77.99	6	77.99	77.99	2088	2088.1	COP9 signalosome complex subunit 7a GN=COPS7A	/millscripts/multiAlign.pl?numProts=1&seqdb_dir=D%3A%5CSeqDB%5C&database=RefSeq.20180629_Human_ucsc_hg38_cpdbnr_mito_264contams_553smORFs2.SARSCov2.No1ab.NSGorfs.fasta&subgroups=1&scoreUniques=77.99&single=1&accessions=NP_001157565.1&numPeptides=6&peptides=EQQLGLK-HLSVVTLAAK-LLTVFAYGTYADYLAEAR-QDLSAIAR-ELAESDFASTFR-LEVDYSIGR	14	275	7.23769	8.38382	7.10632	8.23725
NP_001157565.1	HEK_18hr	381000000	0.207	6	1	6	HOMO SAPIENS	1	NA	NA	0	6	6	381000000	0	NP_001157565.1	0+53+12+32+10+44+9+4+8+27+18+58	0+53+12+32+10+44+9+4+8+27+18+58	COPS7A	COP9 signalosome complex subunit 7a GN=COPS7A	20.7	20.7	NA	6	65.39	6	65.39	65.39	2264	2264.1	COP9 signalosome complex subunit 7a GN=COPS7A	/millscripts/multiAlign.pl?numProts=1&seqdb_dir=D%3A%5CSeqDB%5C&database=RefSeq.20180629_Human_ucsc_hg38_cpdbnr_mito_264contams_553smORFs2.SARSCov2.No1ab.NSGorfs.fasta&subgroups=1&scoreUniques=65.39&single=1&accessions=NP_001157565.1&numPeptides=6&peptides=EQQLGLK-ELAESDFASTFR-QDLSAIAR-HLSVVTLAAK-LEVDYSIGR-QQIESEVANLK	14	275	7.4348	8.58092	7.43933	8.5926
NP_001157565.1	HEK_24hr	43200000	0.109	3	1	3	HOMO SAPIENS	1	NA	NA	0	3	3	43200000	0	NP_001157565.1	0+53+12+32+10+57+8+103	0+53+12+32+10+57+8+103	COPS7A	COP9 signalosome complex subunit 7a GN=COPS7A	10.9	10.9	NA	3	43.5	3	43.5	43.5	2718	2718.1	COP9 signalosome complex subunit 7a GN=COPS7A	/millscripts/multiAlign.pl?numProts=1&seqdb_dir=D%3A%5CSeqDB%5C&database=RefSeq.20180629_Human_ucsc_hg38_cpdbnr_mito_264contams_553smORFs2.SARSCov2.No1ab.NSGorfs.fasta&subgroups=1&scoreUniques=43.5&single=1&accessions=NP_001157565.1&numPeptides=3&peptides=ELAESDFASTFR-QDLSAIAR-HLSVVTLAAK	14	275	6.48936	7.63548	6.62191	7.7664
NP_001269878.1	HEK_12hr	90700000	0.117	2	1	2	HOMO SAPIENS	1	NA	NA	0	2	2	90700000	0	NP_001269878.1|NP_073567.1|NP_001269880.1|NP_001269881.1|NP_001269879.1|NP_001295310.1	0+63+10+114+17+26	0+63+10+114+17+26|0+97+10+114+17+26|0+166+17+26|0+114+17+26|0+97+10+166|0+97+10+171	COPS7B	COP9 signalosome complex subunit 7b isoform c GN=COPS7B	11.7	11.7|10.2|8.1|10.8|3.6|3.5	NA	2	24.26	2	24.26	24.26|24.26|13.16|13.16|11.1|11.1	4055	4055.1	COP9 signalosome complex subunit 7b isoform c GN=COPS7B	/millscripts/multiAlign.pl?numProts=6&seqdb_dir=D%3A%5CSeqDB%5C&database=RefSeq.20180629_Human_ucsc_hg38_cpdbnr_mito_264contams_553smORFs2.SARSCov2.No1ab.NSGorfs.fasta&subgroups=1-1-1-1-1-1&scoreUniques=24.26-24.26-13.16-13.16-11.1-11.1&single=0&accessions=NP_001269878.1|NP_073567.1|NP_001269880.1|NP_001269881.1|NP_001269879.1|NP_001295310.1&numPeptides=2&peptides=ATASSSAQEMEQQLAER-HLTIVSLASR	11	230	6.91621	7.95761	6.78485	7.81104
NP_001269878.1	HEK_18hr	58300000	0.117	2	1	2	HOMO SAPIENS	1	NA	NA	0	2	2	58300000	0	NP_001269878.1|NP_073567.1|NP_001269880.1|NP_001269881.1|NP_001269879.1|NP_001295310.1	0+63+10+114+17+26	0+63+10+114+17+26|0+97+10+114+17+26|0+166+17+26|0+114+17+26|0+97+10+166|0+97+10+171	COPS7B	COP9 signalosome complex subunit 7b isoform c GN=COPS7B	11.7	11.7|10.2|8.1|10.8|3.6|3.5	NA	2	21.26	2	21.26	21.26|21.26|13.7|13.7|7.56|7.56	3954	3954.1	COP9 signalosome complex subunit 7b isoform c GN=COPS7B	/millscripts/multiAlign.pl?numProts=6&seqdb_dir=D%3A%5CSeqDB%5C&database=RefSeq.20180629_Human_ucsc_hg38_cpdbnr_mito_264contams_553smORFs2.SARSCov2.No1ab.NSGorfs.fasta&subgroups=1-1-1-1-1-1&scoreUniques=21.26-21.26-13.7-13.7-7.56-7.56&single=0&accessions=NP_001269878.1|NP_073567.1|NP_001269880.1|NP_001269881.1|NP_001269879.1|NP_001295310.1&numPeptides=2&peptides=HLTIVSLASR-ATASSSAQEMEQQLAER	11	230	6.72428	7.76567	6.72881	7.77734
NP_001269878.1	HEK_24hr	29900000	0.073	1	1	1	HOMO SAPIENS	1	NA	NA	0	1	1	29900000	0	NP_001269878.1|NP_001269880.1|NP_001269881.1|NP_073567.1	0+187+17+26	0+187+17+26|0+166+17+26|0+114+17+26|0+221+17+26	COPS7B	COP9 signalosome complex subunit 7b isoform c GN=COPS7B	7.3	7.3|8.1|10.8|6.4	NA	1	11.11	1	11.11	11.11|11.11|11.11|11.11	4405	4405.1	COP9 signalosome complex subunit 7b isoform c GN=COPS7B	/millscripts/multiAlign.pl?numProts=4&seqdb_dir=D%3A%5CSeqDB%5C&database=RefSeq.20180629_Human_ucsc_hg38_cpdbnr_mito_264contams_553smORFs2.SARSCov2.No1ab.NSGorfs.fasta&subgroups=1-1-1-1&scoreUniques=11.11-11.11-11.11-11.11&single=0&accessions=NP_001269878.1|NP_001269880.1|NP_001269881.1|NP_073567.1&numPeptides=1&peptides=ATASSSAQEMEQQLAER	11	230	6.43428	7.47567	6.56684	7.60659
NP_006701.1	HEK_12hr	236000000	0.234	3	1	3	HOMO SAPIENS	1	NA	NA	0	3	3	236000000	0	NP_006701.1|NP_937832.1	0+65+15+85+34+10	0+65+15+85+34+10|0+16+15+85+34+10	COPS8	COP9 signalosome complex subunit 8 isoform 1 GN=COPS8	23.4	23.4|30.6	NA	3	44.98	3	44.98	44.98|44.98	3081	3081.1	COP9 signalosome complex subunit 8 isoform 1 GN=COPS8	/millscripts/multiAlign.pl?numProts=2&seqdb_dir=D%3A%5CSeqDB%5C&database=RefSeq.20180629_Human_ucsc_hg38_cpdbnr_mito_264contams_553smORFs2.SARSCov2.No1ab.NSGorfs.fasta&subgroups=1-1&scoreUniques=44.98-44.98&single=0&accessions=NP_006701.1|NP_937832.1&numPeptides=3&peptides=KPVAGALDVSFNK-FIPLSEPAPVPPIPNEQQLAR-SANSELGGIWSVGQR	9	209	7.41867	8.37291	7.2873	8.22635
NP_006701.1	HEK_18hr	198000000	0.234	3	1	3	HOMO SAPIENS	1	NA	NA	0	3	3	198000000	0	NP_006701.1|NP_937832.1	0+65+15+85+34+10	0+65+15+85+34+10|0+16+15+85+34+10	COPS8	COP9 signalosome complex subunit 8 isoform 1 GN=COPS8	23.4	23.4|30.6	NA	3	45.53	3	45.53	45.53|45.53	2897	2897.1	COP9 signalosome complex subunit 8 isoform 1 GN=COPS8	/millscripts/multiAlign.pl?numProts=2&seqdb_dir=D%3A%5CSeqDB%5C&database=RefSeq.20180629_Human_ucsc_hg38_cpdbnr_mito_264contams_553smORFs2.SARSCov2.No1ab.NSGorfs.fasta&subgroups=1-1&scoreUniques=45.53-45.53&single=0&accessions=NP_006701.1|NP_937832.1&numPeptides=3&peptides=KPVAGALDVSFNK-FIPLSEPAPVPPIPNEQQLAR-SANSELGGIWSVGQR	9	209	7.34242	8.29667	7.34695	8.30834
NP_006701.1	HEK_24hr	104000000	0.234	3	1	4	HOMO SAPIENS	1	NA	NA	0	3	4	104000000	0	NP_006701.1|NP_937832.1	0+65+15+85+34+10	0+65+15+85+34+10|0+16+15+85+34+10	COPS8	COP9 signalosome complex subunit 8 isoform 1 GN=COPS8	23.4	23.4|30.6	NA	3	41.94	3	41.94	41.94|41.94	2796	2796.1	COP9 signalosome complex subunit 8 isoform 1 GN=COPS8	/millscripts/multiAlign.pl?numProts=2&seqdb_dir=D%3A%5CSeqDB%5C&database=RefSeq.20180629_Human_ucsc_hg38_cpdbnr_mito_264contams_553smORFs2.SARSCov2.No1ab.NSGorfs.fasta&subgroups=1-1&scoreUniques=41.94-41.94&single=0&accessions=NP_006701.1|NP_937832.1&numPeptides=3&peptides=SANSELGGIWSVGQR-KPVAGALDVSFNK-FIPLSEPAPVPPIPNEQQLAR	9	209	7.06279	8.01703	7.19535	8.14795
NP_001258664.1	HEK_12hr	210000000	0.156	2	1	2	HOMO SAPIENS	1	NA	NA	0	2	2	210000000	0	NP_001258664.1|NP_001258665.1|NP_057141.1	0+14+25+121	0+14+25+121|0+22+25+138|0+14+25+138	COPZ1	coatomer subunit zeta-1 isoform 3 GN=COPZ1	15.6	15.6|13.5|14.1	NA	2	33.16	2	33.16	33.16|33.16|33.16	3586	3586.1	coatomer subunit zeta-1 isoform 3 GN=COPZ1	/millscripts/multiAlign.pl?numProts=3&seqdb_dir=D%3A%5CSeqDB%5C&database=RefSeq.20180629_Human_ucsc_hg38_cpdbnr_mito_264contams_553smORFs2.SARSCov2.No1ab.NSGorfs.fasta&subgroups=1-1-1&scoreUniques=33.16-33.16-33.16&single=0&accessions=NP_001258664.1|NP_001258665.1|NP_057141.1&numPeptides=2&peptides=AILILDNDGDRLFAK-YYDDTYPSVK	6	160	7.54407	8.32222	7.4127	8.17566
NP_001258664.1	HEK_18hr	94200000	0.062	1	1	1	HOMO SAPIENS	1	NA	NA	0	1	1	94200000	0	NP_001258664.1|NP_001258665.1|NP_057141.1	0+29+10+121	0+29+10+121|0+37+10+138|0+29+10+138	COPZ1	coatomer subunit zeta-1 isoform 3 GN=COPZ1	6.2	6.2|5.4|5.6	NA	1	14.03	1	14.03	14.03|14.03|14.03	4484	4484.1	coatomer subunit zeta-1 isoform 3 GN=COPZ1	/millscripts/multiAlign.pl?numProts=3&seqdb_dir=D%3A%5CSeqDB%5C&database=RefSeq.20180629_Human_ucsc_hg38_cpdbnr_mito_264contams_553smORFs2.SARSCov2.No1ab.NSGorfs.fasta&subgroups=1-1-1&scoreUniques=14.03-14.03-14.03&single=0&accessions=NP_001258664.1|NP_001258665.1|NP_057141.1&numPeptides=1&peptides=YYDDTYPSVK	6	160	7.1959	7.97405	7.20043	7.98573
NP_001258664.1	HEK_24hr	30200000	0.062	1	1	1	HOMO SAPIENS	1	NA	NA	0	1	1	30200000	0	NP_001258664.1|NP_001258665.1|NP_057141.1	0+29+10+121	0+29+10+121|0+37+10+138|0+29+10+138	COPZ1	coatomer subunit zeta-1 isoform 3 GN=COPZ1	6.2	6.2|5.4|5.6	NA	1	11.89	1	11.89	11.89|11.89|11.89	4319	4319.1	coatomer subunit zeta-1 isoform 3 GN=COPZ1	/millscripts/multiAlign.pl?numProts=3&seqdb_dir=D%3A%5CSeqDB%5C&database=RefSeq.20180629_Human_ucsc_hg38_cpdbnr_mito_264contams_553smORFs2.SARSCov2.No1ab.NSGorfs.fasta&subgroups=1-1-1&scoreUniques=11.89-11.89-11.89&single=0&accessions=NP_001258664.1|NP_001258665.1|NP_057141.1&numPeptides=1&peptides=YYDDTYPSVK	6	160	6.70186	7.48001	6.83441	7.61093
NP_001345850.1	HEK_18hr	31400000	0.026	1	1	1	HOMO SAPIENS	1	NA	NA	0	1	1	31400000	0	NP_001345850.1	1+11+360	1+11+360	COQ2	4-hydroxybenzoate polyprenyltransferase, mitochondrial isoform 2 GN=COQ2	2.6	2.6	NA	1	5.1	1	5.1	5.1	5576	5576.1	4-hydroxybenzoate polyprenyltransferase, mitochondrial isoform 2 GN=COQ2	/millscripts/multiAlign.pl?numProts=1&seqdb_dir=D%3A%5CSeqDB%5C&database=RefSeq.20180629_Human_ucsc_hg38_cpdbnr_mito_264contams_553smORFs2.SARSCov2.No1ab.NSGorfs.fasta&subgroups=1&scoreUniques=5.1&single=1&accessions=NP_001345850.1&numPeptides=1&peptides=MLGSRAAGFAR	8	371	6.59384	7.49693	6.59837	7.50861
NP_001345850.1	HEK_24hr	95100000	0.026	1	1	2	HOMO SAPIENS	1	NA	NA	0	1	2	95100000	0	NP_001345850.1	1+11+360	1+11+360	COQ2	4-hydroxybenzoate polyprenyltransferase, mitochondrial isoform 2 GN=COQ2	2.6	2.6	NA	1	6.17	1	6.17	6.17	4988	4988.1	4-hydroxybenzoate polyprenyltransferase, mitochondrial isoform 2 GN=COQ2	/millscripts/multiAlign.pl?numProts=1&seqdb_dir=D%3A%5CSeqDB%5C&database=RefSeq.20180629_Human_ucsc_hg38_cpdbnr_mito_264contams_553smORFs2.SARSCov2.No1ab.NSGorfs.fasta&subgroups=1&scoreUniques=6.17&single=1&accessions=NP_001345850.1&numPeptides=1&peptides=MLGSRAAGFAR	8	371	7.07509	7.97818	7.20765	8.1091
NP_059117.3	HEK_12hr	26400000	0.092	2	1	2	HOMO SAPIENS	1	NA	NA	0	2	2	26400000	0	NP_059117.3	0+106+18+42+16+187	0+106+18+42+16+187	COQ3	ubiquinone biosynthesis O-methyltransferase, mitochondrial GN=COQ3	9.2	9.2	NA	2	27.89	2	27.89	27.89	3864	3864.1	ubiquinone biosynthesis O-methyltransferase, mitochondrial GN=COQ3	/millscripts/multiAlign.pl?numProts=1&seqdb_dir=D%3A%5CSeqDB%5C&database=RefSeq.20180629_Human_ucsc_hg38_cpdbnr_mito_264contams_553smORFs2.SARSCov2.No1ab.NSGorfs.fasta&subgroups=1&scoreUniques=27.89&single=1&accessions=NP_059117.3&numPeptides=2&peptides=LGASVIGIDPVDENIK-WWDEQGVYAPLHSMNDLR	15	369	6.24551	7.4216	6.11414	7.27504
NP_059117.3	HEK_18hr	26600000	0.121	3	1	3	HOMO SAPIENS	1	NA	NA	0	3	3	26600000	0	NP_059117.3	0+106+18+64+8+151+19+3	0+106+18+64+8+151+19+3	COQ3	ubiquinone biosynthesis O-methyltransferase, mitochondrial GN=COQ3	12.1	12.1	NA	3	43.85	3	43.85	43.85	2949	2949.1	ubiquinone biosynthesis O-methyltransferase, mitochondrial GN=COQ3	/millscripts/multiAlign.pl?numProts=1&seqdb_dir=D%3A%5CSeqDB%5C&database=RefSeq.20180629_Human_ucsc_hg38_cpdbnr_mito_264contams_553smORFs2.SARSCov2.No1ab.NSGorfs.fasta&subgroups=1&scoreUniques=43.85&single=1&accessions=NP_059117.3&numPeptides=3&peptides=WWDEQGVYAPLHSMNDLR-SFDPVLDK-GETEELQANACTNPAVHEK	15	369	6.24879	7.42488	6.25332	7.43656
NP_059117.3	HEK_24hr	32500000	0.119	3	1	3	HOMO SAPIENS	1	NA	NA	0	3	3	32500000	0	NP_059117.3	0+149+17+22+8+151+19+3	0+149+17+22+8+151+19+3	COQ3	ubiquinone biosynthesis O-methyltransferase, mitochondrial GN=COQ3	11.9	11.9	NA	3	33.68	3	33.68	33.68	3104	3104.1	ubiquinone biosynthesis O-methyltransferase, mitochondrial GN=COQ3	/millscripts/multiAlign.pl?numProts=1&seqdb_dir=D%3A%5CSeqDB%5C&database=RefSeq.20180629_Human_ucsc_hg38_cpdbnr_mito_264contams_553smORFs2.SARSCov2.No1ab.NSGorfs.fasta&subgroups=1&scoreUniques=33.68&single=1&accessions=NP_059117.3&numPeptides=3&peptides=ILDVGCGGGLLTEPLGR-SFDPVLDK-GETEELQANACTNPAVHEK	15	369	6.33579	7.51188	6.46835	7.6428
NP_115690.3	HEK_12hr	75300000	0.162	4	1	4	HOMO SAPIENS	1	NA	NA	0	4	4	75300000	0	NP_115690.3	0+48+16+13+15+3+6+140+16+70	0+48+16+13+15+3+6+140+16+70	COQ5	2-methoxy-6-polyprenyl-1,4-benzoquinol methylase, mitochondrial precursor GN=COQ5	16.2	16.2	NA	4	55.03	4	55.03	55.03	2720	2720.1	2-methoxy-6-polyprenyl-1,4-benzoquinol methylase, mitochondrial precursor GN=COQ5	/millscripts/multiAlign.pl?numProts=1&seqdb_dir=D%3A%5CSeqDB%5C&database=RefSeq.20180629_Human_ucsc_hg38_cpdbnr_mito_264contams_553smORFs2.SARSCov2.No1ab.NSGorfs.fasta&subgroups=1&scoreUniques=55.03&single=1&accessions=NP_115690.3&numPeptides=4&peptides=AAETHFGFETVSEEEK-KYDVMNDMMSLGIHR-FLCLEFSQVNNPLISR-DLLLWK	20	327	6.57576	7.87679	6.4444	7.73023
NP_115690.3	HEK_18hr	255000000	0.287	7	1	7	HOMO SAPIENS	1	NA	NA	0	7	7	255000000	0	NP_115690.3	0+48+16+13+15+3+39+32+8+67+16+70	0+48+16+13+15+3+39+32+8+67+16+70	COQ5	2-methoxy-6-polyprenyl-1,4-benzoquinol methylase, mitochondrial precursor GN=COQ5	28.7	28.7	NA	7	107.42	7	107.42	107.42	1463	1463.1	2-methoxy-6-polyprenyl-1,4-benzoquinol methylase, mitochondrial precursor GN=COQ5	/millscripts/multiAlign.pl?numProts=1&seqdb_dir=D%3A%5CSeqDB%5C&database=RefSeq.20180629_Human_ucsc_hg38_cpdbnr_mito_264contams_553smORFs2.SARSCov2.No1ab.NSGorfs.fasta&subgroups=1&scoreUniques=107.42&single=1&accessions=NP_115690.3&numPeptides=7&peptides=DLLLWK-AAETHFGFETVSEEEK-KYDVMNDMMSLGIHR-VVVCDINK-FLNYVQSQHQR-FLCLEFSQVNNPLISR-MHPLPGTQLLDVAGGTGDIAFR	20	327	7.10551	8.40654	7.11004	8.41822
NP_115690.3	HEK_24hr	67400000	0.262	6	1	6	HOMO SAPIENS	1	NA	NA	0	6	6	67400000	0	NP_115690.3	0+48+16+13+15+3+39+107+16+70	0+48+16+13+15+3+39+107+16+70	COQ5	2-methoxy-6-polyprenyl-1,4-benzoquinol methylase, mitochondrial precursor GN=COQ5	26.2	26.2	NA	6	85.39	6	85.39	85.39	1709	1709.1	2-methoxy-6-polyprenyl-1,4-benzoquinol methylase, mitochondrial precursor GN=COQ5	/millscripts/multiAlign.pl?numProts=1&seqdb_dir=D%3A%5CSeqDB%5C&database=RefSeq.20180629_Human_ucsc_hg38_cpdbnr_mito_264contams_553smORFs2.SARSCov2.No1ab.NSGorfs.fasta&subgroups=1&scoreUniques=85.39&single=1&accessions=NP_115690.3&numPeptides=6&peptides=MHPLPGTQLLDVAGGTGDIAFR-AAETHFGFETVSEEEK-FLCLEFSQVNNPLISR-DLLLWK-FLNYVQSQHQR-KYDVMNDMMSLGIHR	20	327	6.52763	7.82866	6.66019	7.95958
NP_872282.1	HEK_12hr	121000000	0.087	4	1	4	HOMO SAPIENS	1	NA	NA	0	4	4	121000000	0	NP_872282.1|NP_872286.2	0+343+17+41+15+43+9	0+343+17+41+15+43+9|0+318+17+41+15+43+9	COQ6	ubiquinone biosynthesis monooxygenase COQ6, mitochondrial isoform a GN=COQ6	8.7	8.7|9.2	NA	4	65.15	4	65.15	65.15|65.15	2412	2412.1	ubiquinone biosynthesis monooxygenase COQ6, mitochondrial isoform a GN=COQ6	/millscripts/multiAlign.pl?numProts=2&seqdb_dir=D%3A%5CSeqDB%5C&database=RefSeq.20180629_Human_ucsc_hg38_cpdbnr_mito_264contams_553smORFs2.SARSCov2.No1ab.NSGorfs.fasta&subgroups=1-1&scoreUniques=65.15-65.15&single=0&accessions=NP_872282.1|NP_872286.2&numPeptides=4&peptides=DLGSVSHLTGYETER-EQIMAFASK-VLFPLGLGHAAEYVRPR-VLFPLGLGHAAEYVR	22	468	6.74036	8.08279	6.60899	7.93622
NP_872282.1	HEK_18hr	153000000	0.115	5	1	5	HOMO SAPIENS	1	NA	NA	0	5	5	153000000	0	NP_872282.1|NP_872286.2	0+202+13+128+17+41+15+43+9	0+202+13+128+17+41+15+43+9|0+177+13+128+17+41+15+43+9	COQ6	ubiquinone biosynthesis monooxygenase COQ6, mitochondrial isoform a GN=COQ6	11.5	11.5|12.1	NA	5	71.67	5	71.67	71.67|71.67	2107	2107.1	ubiquinone biosynthesis monooxygenase COQ6, mitochondrial isoform a GN=COQ6	/millscripts/multiAlign.pl?numProts=2&seqdb_dir=D%3A%5CSeqDB%5C&database=RefSeq.20180629_Human_ucsc_hg38_cpdbnr_mito_264contams_553smORFs2.SARSCov2.No1ab.NSGorfs.fasta&subgroups=1-1&scoreUniques=71.67-71.67&single=0&accessions=NP_872282.1|NP_872286.2&numPeptides=5&peptides=EQIMAFASK-VLFPLGLGHAAEYVRPR-VLFPLGLGHAAEYVR-LLIGADGHNSGVR-DLGSVSHLTGYETER	22	468	6.84227	8.18469	6.8468	8.19637
NP_872282.1	HEK_24hr	74200000	0.164	5	1	5	HOMO SAPIENS	1	NA	NA	0	5	5	74200000	0	NP_872282.1|NP_872286.2	0+86+25+91+13+128+15+43+15+43+9	0+86+25+91+13+128+15+43+15+43+9|0+61+25+91+13+128+15+43+15+43+9	COQ6	ubiquinone biosynthesis monooxygenase COQ6, mitochondrial isoform a GN=COQ6	16.4	16.4|17.3	NA	5	69.16	5	69.16	69.16|69.16	2034	2034.1	ubiquinone biosynthesis monooxygenase COQ6, mitochondrial isoform a GN=COQ6	/millscripts/multiAlign.pl?numProts=2&seqdb_dir=D%3A%5CSeqDB%5C&database=RefSeq.20180629_Human_ucsc_hg38_cpdbnr_mito_264contams_553smORFs2.SARSCov2.No1ab.NSGorfs.fasta&subgroups=1-1&scoreUniques=69.16-69.16&single=0&accessions=NP_872282.1|NP_872286.2&numPeptides=5&peptides=EQIMAFASK-LLIGADGHNSGVR-VLFPLGLGHAAEYVR-DLGSVSHLTGYETER-VSSISPGSATLLSSFGAWDHICNMR	22	468	6.52798	7.8704	6.66054	8.00132
NP_001177912.1	HEK_12hr	40000000	0.195	2	1	2	HOMO SAPIENS	1	NA	NA	0	2	2	40000000	0	NP_001177912.1|NP_057222.2	0+135+27+8+8+1	0+135+27+8+8+1|0+173+27+8+8+1	COQ7	5-demethoxyubiquinone hydroxylase, mitochondrial isoform 2 GN=COQ7	19.5	19.5|16.1	NA	2	27.34	2	27.34	27.34|27.34	3898	3898.1	5-demethoxyubiquinone hydroxylase, mitochondrial isoform 2 GN=COQ7	/millscripts/multiAlign.pl?numProts=2&seqdb_dir=D%3A%5CSeqDB%5C&database=RefSeq.20180629_Human_ucsc_hg38_cpdbnr_mito_264contams_553smORFs2.SARSCov2.No1ab.NSGorfs.fasta&subgroups=1-1&scoreUniques=27.34-27.34&single=0&accessions=NP_001177912.1|NP_057222.2&numPeptides=2&peptides=FRDEELEHHDIGLDHDAELAPAYAVLK-VAIYLSER	12	179	6.52288	7.60206	6.39151	7.4555
NP_001177912.1	HEK_18hr	132000000	0.229	3	1	3	HOMO SAPIENS	1	NA	NA	0	3	3	132000000	0	NP_001177912.1|NP_057222.2	0+47+6+82+27+8+8+1	0+47+6+82+27+8+8+1|0+85+6+82+27+8+8+1	COQ7	5-demethoxyubiquinone hydroxylase, mitochondrial isoform 2 GN=COQ7	22.9	22.9|18.8	NA	3	32.23	3	32.23	32.23|32.23	3417	3417.1	5-demethoxyubiquinone hydroxylase, mitochondrial isoform 2 GN=COQ7	/millscripts/multiAlign.pl?numProts=2&seqdb_dir=D%3A%5CSeqDB%5C&database=RefSeq.20180629_Human_ucsc_hg38_cpdbnr_mito_264contams_553smORFs2.SARSCov2.No1ab.NSGorfs.fasta&subgroups=1-1&scoreUniques=32.23-32.23&single=0&accessions=NP_001177912.1|NP_057222.2&numPeptides=3&peptides=MWDQEK-FRDEELEHHDIGLDHDAELAPAYAVLK-VAIYLSER	12	179	7.04139	8.12057	7.04592	8.13225
NP_001177912.1	HEK_24hr	44500000	0.201	2	1	2	HOMO SAPIENS	1	NA	NA	0	2	2	44500000	0	NP_001177912.1|NP_057222.2	0+38+9+88+27+17	0+38+9+88+27+17|0+76+9+88+27+17	COQ7	5-demethoxyubiquinone hydroxylase, mitochondrial isoform 2 GN=COQ7	20.1	20.1|16.5	NA	2	21.9	2	21.9	21.9|21.9	3625	3625.1	5-demethoxyubiquinone hydroxylase, mitochondrial isoform 2 GN=COQ7	/millscripts/multiAlign.pl?numProts=2&seqdb_dir=D%3A%5CSeqDB%5C&database=RefSeq.20180629_Human_ucsc_hg38_cpdbnr_mito_264contams_553smORFs2.SARSCov2.No1ab.NSGorfs.fasta&subgroups=1-1&scoreUniques=21.9-21.9&single=0&accessions=NP_001177912.1|NP_057222.2&numPeptides=2&peptides=TSVGPVIQK-FRDEELEHHDIGLDHDAELAPAYAVLK	12	179	6.56918	7.64836	6.70174	7.77928
NP_064632.2	HEK_12hr	171000000	0.086	4	1	4	HOMO SAPIENS	1	NA	NA	0	4	4	171000000	0	NP_064632.2	0+41+16+244+9+15+23+197+8+94	0+41+16+244+9+15+23+197+8+94	COQ8A	atypical kinase COQ8A, mitochondrial GN=COQ8A	8.6	8.6	NA	4	63.77	4	63.77	63.77	2448	2448.1	atypical kinase COQ8A, mitochondrial GN=COQ8A	/millscripts/multiAlign.pl?numProts=1&seqdb_dir=D%3A%5CSeqDB%5C&database=RefSeq.20180629_Human_ucsc_hg38_cpdbnr_mito_264contams_553smORFs2.SARSCov2.No1ab.NSGorfs.fasta&subgroups=1&scoreUniques=63.77&single=1&accessions=NP_064632.2&numPeptides=4&peptides=QSADFMPLK-FLTGYEVK-ALQSTAVEQIGMFLGK-DKLEYFEERPFAAASIGQVHLAR	24	647	6.85278	8.233	6.72142	8.08643
NP_064632.2	HEK_18hr	8850000	0.035	1	1	1	HOMO SAPIENS	1	NA	NA	0	1	1	8850000	0	NP_064632.2	0+325+23+299	0+325+23+299	COQ8A	atypical kinase COQ8A, mitochondrial GN=COQ8A	3.5	3.5	NA	1	21	1	21	21	3968	3968.1	atypical kinase COQ8A, mitochondrial GN=COQ8A	/millscripts/multiAlign.pl?numProts=1&seqdb_dir=D%3A%5CSeqDB%5C&database=RefSeq.20180629_Human_ucsc_hg38_cpdbnr_mito_264contams_553smORFs2.SARSCov2.No1ab.NSGorfs.fasta&subgroups=1&scoreUniques=21&single=1&accessions=NP_064632.2&numPeptides=1&peptides=DKLEYFEERPFAAASIGQVHLAR	24	647	5.56673	6.94694	5.57126	6.95862
NP_064632.2	HEK_24hr	15200000	0.032	1	1	1	HOMO SAPIENS	1	NA	NA	0	1	1	15200000	0	NP_064632.2	0+327+21+299	0+327+21+299	COQ8A	atypical kinase COQ8A, mitochondrial GN=COQ8A	3.2	3.2	NA	1	20	1	20	20	3746	3746.1	atypical kinase COQ8A, mitochondrial GN=COQ8A	/millscripts/multiAlign.pl?numProts=1&seqdb_dir=D%3A%5CSeqDB%5C&database=RefSeq.20180629_Human_ucsc_hg38_cpdbnr_mito_264contams_553smORFs2.SARSCov2.No1ab.NSGorfs.fasta&subgroups=1&scoreUniques=20&single=1&accessions=NP_064632.2&numPeptides=1&peptides=LEYFEERPFAAASIGQVHLAR	24	647	5.80163	7.18184	5.93419	7.31276
NP_079152.3	HEK_12hr	12000000	0.034	2	1	2	HOMO SAPIENS	1	NA	NA	0	2	2	12000000	0	NP_079152.3|NP_001136027.1	0+141+9+315+10+69	0+141+9+315+10+69|0+424+10+69	COQ8B	atypical kinase COQ8B, mitochondrial isoform a GN=COQ8B	3.4	3.4|1.9	NA	2	16.39	2	16.39	16.39|7.93	4663	4663.1	atypical kinase COQ8B, mitochondrial isoform a GN=COQ8B	/millscripts/multiAlign.pl?numProts=2&seqdb_dir=D%3A%5CSeqDB%5C&database=RefSeq.20180629_Human_ucsc_hg38_cpdbnr_mito_264contams_553smORFs2.SARSCov2.No1ab.NSGorfs.fasta&subgroups=1-1&scoreUniques=16.39-7.93&single=0&accessions=NP_079152.3|NP_001136027.1&numPeptides=2&peptides=IQDLIPVLLR-IVQTLCTVR	29	544	5.61678	7.07918	5.48541	6.93262
NP_001136027.1	HEK_18hr	4730000	0.019	1	1	1	HOMO SAPIENS	1	NA	NA	0	1	1	4730000	0	NP_001136027.1|NP_079152.3	0+424+10+69	0+424+10+69|0+465+10+69	COQ8B	atypical kinase COQ8B, mitochondrial isoform b GN=COQ8B	1.9	1.9|1.8	NA	1	8.67	1	8.67	8.67|8.67	4970	4970.1	atypical kinase COQ8B, mitochondrial isoform b GN=COQ8B	/millscripts/multiAlign.pl?numProts=2&seqdb_dir=D%3A%5CSeqDB%5C&database=RefSeq.20180629_Human_ucsc_hg38_cpdbnr_mito_264contams_553smORFs2.SARSCov2.No1ab.NSGorfs.fasta&subgroups=1-1&scoreUniques=8.67-8.67&single=0&accessions=NP_001136027.1|NP_079152.3&numPeptides=1&peptides=IQDLIPVLLR	27	503	5.2435	6.67486	5.24803	6.68654
NP_001136027.1	HEK_24hr	6210000	0.019	1	1	1	HOMO SAPIENS	1	NA	NA	0	1	1	6210000	0	NP_001136027.1|NP_079152.3	0+424+10+69	0+424+10+69|0+465+10+69	COQ8B	atypical kinase COQ8B, mitochondrial isoform b GN=COQ8B	1.9	1.9|1.8	NA	1	8.5	1	8.5	8.5|8.5	4659	4659.1	atypical kinase COQ8B, mitochondrial isoform b GN=COQ8B	/millscripts/multiAlign.pl?numProts=2&seqdb_dir=D%3A%5CSeqDB%5C&database=RefSeq.20180629_Human_ucsc_hg38_cpdbnr_mito_264contams_553smORFs2.SARSCov2.No1ab.NSGorfs.fasta&subgroups=1-1&scoreUniques=8.5-8.5&single=0&accessions=NP_001136027.1|NP_079152.3&numPeptides=1&peptides=IQDLIPVLLR	27	503	5.36173	6.79309	5.49428	6.92401
NP_064708.1	HEK_12hr	45500000	0.075	2	1	2	HOMO SAPIENS	1	NA	NA	0	2	2	45500000	0	NP_064708.1	0+177+6+108+18+9	0+177+6+108+18+9	COQ9	ubiquinone biosynthesis protein COQ9, mitochondrial precursor GN=COQ9	7.5	7.5	NA	2	21.22	2	21.22	21.22	4260	4260.1	ubiquinone biosynthesis protein COQ9, mitochondrial precursor GN=COQ9	/millscripts/multiAlign.pl?numProts=1&seqdb_dir=D%3A%5CSeqDB%5C&database=RefSeq.20180629_Human_ucsc_hg38_cpdbnr_mito_264contams_553smORFs2.SARSCov2.No1ab.NSGorfs.fasta&subgroups=1&scoreUniques=21.22&single=1&accessions=NP_064708.1&numPeptides=2&peptides=STGEALVQGLMGAAVTLK-TDQFLR	12	318	6.57883	7.65801	6.44746	7.51145
NP_064708.1	HEK_18hr	184000000	0.264	5	1	5	HOMO SAPIENS	1	NA	NA	0	5	5	184000000	0	NP_064708.1	0+51+51+64+9+2+6+108+18+9	0+51+51+64+9+2+6+108+18+9	COQ9	ubiquinone biosynthesis protein COQ9, mitochondrial precursor GN=COQ9	26.4	26.4	NA	5	68.36	5	68.36	68.36	2185	2185.1	ubiquinone biosynthesis protein COQ9, mitochondrial precursor GN=COQ9	/millscripts/multiAlign.pl?numProts=1&seqdb_dir=D%3A%5CSeqDB%5C&database=RefSeq.20180629_Human_ucsc_hg38_cpdbnr_mito_264contams_553smORFs2.SARSCov2.No1ab.NSGorfs.fasta&subgroups=1&scoreUniques=68.36&single=1&accessions=NP_064708.1&numPeptides=5&peptides=LVQLGQAEK-TDQFLR-YTDQGGEEEEDYESEEQLQHR-QQPPNSFSQQHSETQGAEKPDPESSHSPPR-STGEALVQGLMGAAVTLK	12	318	7.18564	8.26482	7.19017	8.27649
NP_064708.1	HEK_24hr	177000000	0.264	5	1	5	HOMO SAPIENS	1	NA	NA	0	5	5	177000000	0	NP_064708.1	0+51+51+64+9+2+6+108+18+9	0+51+51+64+9+2+6+108+18+9	COQ9	ubiquinone biosynthesis protein COQ9, mitochondrial precursor GN=COQ9	26.4	26.4	NA	5	74.7	5	74.7	74.7	1913	1913.1	ubiquinone biosynthesis protein COQ9, mitochondrial precursor GN=COQ9	/millscripts/multiAlign.pl?numProts=1&seqdb_dir=D%3A%5CSeqDB%5C&database=RefSeq.20180629_Human_ucsc_hg38_cpdbnr_mito_264contams_553smORFs2.SARSCov2.No1ab.NSGorfs.fasta&subgroups=1&scoreUniques=74.7&single=1&accessions=NP_064708.1&numPeptides=5&peptides=QQPPNSFSQQHSETQGAEKPDPESSHSPPR-TDQFLR-LVQLGQAEK-STGEALVQGLMGAAVTLK-YTDQGGEEEEDYESEEQLQHR	12	318	7.16879	8.24797	7.30135	8.37889
NP_001180262.1	HEK_18hr	11100000	0.017	1	1	1	HOMO SAPIENS	1	NA	NA	0	1	1	11100000	0	NP_001180262.1	0+245+8+208	0+245+8+208	CORO1A	coronin-1A GN=CORO1A	1.7	1.7	NA	1	7.08	1	7.08	7.08	5181	5181.1	coronin-1A GN=CORO1A	/millscripts/multiAlign.pl?numProts=1&seqdb_dir=D%3A%5CSeqDB%5C&database=RefSeq.20180629_Human_ucsc_hg38_cpdbnr_mito_264contams_553smORFs2.SARSCov2.No1ab.NSGorfs.fasta&subgroups=1&scoreUniques=7.08&single=1&accessions=NP_001180262.1&numPeptides=1&peptides=QVALWDTK	18	461	5.79005	7.04532	5.79458	7.057
NP_001018080.1	HEK_12hr	80000000	0.1	4	1	4	HOMO SAPIENS	1	NA	NA	0	4	4	80000000	0	NP_001018080.1	0+134+11+88+8+52+20+70+10+96	0+134+11+88+8+52+20+70+10+96	CORO1B	coronin-1B GN=CORO1B	10	10	NA	4	42.13	4	42.13	42.13	3191	3191.1	coronin-1B GN=CORO1B	/millscripts/multiAlign.pl?numProts=1&seqdb_dir=D%3A%5CSeqDB%5C&database=RefSeq.20180629_Human_ucsc_hg38_cpdbnr_mito_264contams_553smORFs2.SARSCov2.No1ab.NSGorfs.fasta&subgroups=1&scoreUniques=42.13&single=1&accessions=NP_001018080.1&numPeptides=4&peptides=YFEITEEPPYIHFLNTFTSK-VGIIAWHPTAR-DADPILISLR-VFTTGFSR	16	489	6.69897	7.90309	6.5676	7.75653
NP_001018080.1	HEK_18hr	58500000	0.059	3	1	3	HOMO SAPIENS	1	NA	NA	0	3	3	58500000	0	NP_001018080.1	0+134+11+80+8+150+10+96	0+134+11+80+8+150+10+96	CORO1B	coronin-1B GN=CORO1B	5.9	5.9	NA	3	38.66	3	38.66	38.66	3141	3141.1	coronin-1B GN=CORO1B	/millscripts/multiAlign.pl?numProts=1&seqdb_dir=D%3A%5CSeqDB%5C&database=RefSeq.20180629_Human_ucsc_hg38_cpdbnr_mito_264contams_553smORFs2.SARSCov2.No1ab.NSGorfs.fasta&subgroups=1&scoreUniques=38.66&single=1&accessions=NP_001018080.1&numPeptides=3&peptides=VGIIAWHPTAR-DADPILISLR-AIFLADGK	16	489	6.56304	7.76716	6.56757	7.77883
NP_001018080.1	HEK_24hr	58000000	0.059	3	1	3	HOMO SAPIENS	1	NA	NA	0	3	3	58000000	0	NP_001018080.1	0+134+11+80+8+150+10+96	0+134+11+80+8+150+10+96	CORO1B	coronin-1B GN=CORO1B	5.9	5.9	NA	3	43.24	3	43.24	43.24	2736	2736.1	coronin-1B GN=CORO1B	/millscripts/multiAlign.pl?numProts=1&seqdb_dir=D%3A%5CSeqDB%5C&database=RefSeq.20180629_Human_ucsc_hg38_cpdbnr_mito_264contams_553smORFs2.SARSCov2.No1ab.NSGorfs.fasta&subgroups=1&scoreUniques=43.24&single=1&accessions=NP_001018080.1&numPeptides=3&peptides=AIFLADGK-DADPILISLR-VGIIAWHPTAR	16	489	6.55931	7.76343	6.69186	7.89435
NP_001098707.1	HEK_12hr	738000000	0.165	8	1	8	HOMO SAPIENS	1	NA	NA	0	8	8	738000000	0	NP_001098707.1|NP_001263400.1	0+64+8+12+13+88+11+100+8+40+20+70+10+16+11+22+6+28	0+64+8+12+13+88+11+100+8+40+20+70+10+16+11+22+6+28|0+11+8+12+13+88+11+100+8+40+20+70+10+16+11+22+6+28	CORO1C	coronin-1C isoform a GN=CORO1C	16.5	16.5|18.3	NA	8	101.74	8	101.74	101.74|101.74	1579	1579.1	coronin-1C isoform a GN=CORO1C	/millscripts/multiAlign.pl?numProts=2&seqdb_dir=D%3A%5CSeqDB%5C&database=RefSeq.20180629_Human_ucsc_hg38_cpdbnr_mito_264contams_553smORFs2.SARSCov2.No1ab.NSGorfs.fasta&subgroups=1-1&scoreUniques=101.74-101.74&single=0&accessions=NP_001098707.1|NP_001263400.1&numPeptides=8&peptides=NADPILISLK-LDEILK-VTWDSSFCAVNPR-NILDSKPTANK-HVFGQAVK-VGIVAWHPTAR-YFEITDESPYVHYLNTFSSK-QLALWNPK	22	527	7.52563	8.86806	7.39426	8.72149
NP_001098707.1	HEK_18hr	363000000	0.113	5	1	5	HOMO SAPIENS	1	NA	NA	0	5	5	363000000	0	NP_001098707.1|NP_001263400.1	0+64+8+113+11+148+20+70+10+16+11+56	0+64+8+113+11+148+20+70+10+16+11+56|0+11+8+113+11+148+20+70+10+16+11+56	CORO1C	coronin-1C isoform a GN=CORO1C	11.3	11.3|12.6	NA	5	74.77	5	74.77	74.77|74.77	2039	2039.1	coronin-1C isoform a GN=CORO1C	/millscripts/multiAlign.pl?numProts=2&seqdb_dir=D%3A%5CSeqDB%5C&database=RefSeq.20180629_Human_ucsc_hg38_cpdbnr_mito_264contams_553smORFs2.SARSCov2.No1ab.NSGorfs.fasta&subgroups=1-1&scoreUniques=74.77-74.77&single=0&accessions=NP_001098707.1|NP_001263400.1&numPeptides=5&peptides=NILDSKPTANK-VGIVAWHPTAR-YFEITDESPYVHYLNTFSSK-HVFGQAVK-NADPILISLK	22	527	7.21748	8.55991	7.22201	8.57158
NP_001098707.1	HEK_24hr	372000000	0.185	9	1	9	HOMO SAPIENS	1	NA	NA	0	9	9	372000000	0	NP_001098707.1|NP_001263400.1	0+64+8+113+11+62+7+11+16+4+8+40+20+4+7+59+10+16+11+56	0+64+8+113+11+62+7+11+16+4+8+40+20+4+7+59+10+16+11+56|0+11+8+113+11+62+7+11+16+4+8+40+20+4+7+59+10+16+11+56	CORO1C	coronin-1C isoform a GN=CORO1C	18.5	18.5|20.6	NA	9	94.6	9	94.6	94.6|94.6	1520	1520.1	coronin-1C isoform a GN=CORO1C	/millscripts/multiAlign.pl?numProts=2&seqdb_dir=D%3A%5CSeqDB%5C&database=RefSeq.20180629_Human_ucsc_hg38_cpdbnr_mito_264contams_553smORFs2.SARSCov2.No1ab.NSGorfs.fasta&subgroups=1-1&scoreUniques=94.6-94.6&single=0&accessions=NP_001098707.1|NP_001263400.1&numPeptides=9&peptides=VGIVAWHPTAR-HVFGQAVK-NILDSKPTANK-YFEITDESPYVHYLNTFSSK-QLALWNPK-GMGYMPK-AIFLADGNVFTTGFSR-NADPILISLK-QEIVAEK	22	527	7.22812	8.57054	7.36068	8.70146
NP_001188408.1	HEK_12hr	293000000	0.124	9	1	9	HOMO SAPIENS	1	NA	NA	0	9	9	293000000	0	NP_001188408.1|NP_001188401.1|NP_078811.3|NP_001188402.1|NP_001338658.1|NP_057153.8	0+157+21+151+18+163+18+31+9+52+10+56+8+232+15+26+31+50	0+157+21+151+18+163+18+31+9+52+10+56+8+232+15+26+31+50|0+139+21+151+18+163+18+31+9+52+10+56+8+231|0+157+21+151+18+163+18+31+9+52+10+56+8+231|0+244+18+163+18+31+9+52+10+56+8+231|0+109+18+163+18+31+9+52+10+56+8+231|0+3+15+26+31+50	CORO7-PAM16	CORO7-PAM16 protein GN=CORO7-PAM16	12.4	12.4|9.2|9|7.5|8.9|36.8	NA	9	118.15	9	118.15	118.15|71.55|71.55|53.69|53.69|46.6	1342	1342.1	CORO7-PAM16 protein GN=CORO7-PAM16	/millscripts/multiAlign.pl?numProts=6&seqdb_dir=D%3A%5CSeqDB%5C&database=RefSeq.20180629_Human_ucsc_hg38_cpdbnr_mito_264contams_553smORFs2.SARSCov2.No1ab.NSGorfs.fasta&subgroups=1-1-1-1-1-1&scoreUniques=118.15-71.55-71.55-53.69-53.69-46.6&single=0&accessions=NP_001188408.1|NP_001188401.1|NP_078811.3|NP_001188402.1|NP_001338658.1|NP_057153.8&numPeptides=9&peptides=YLAQIIVMGVQVVGR-LAVAGEDAR-IWDLQAGADR-VLQLSDTAIVPIGYHVPR-LSPEEVQK-VAVPLLSSGGQVAVLELR-SAAASNLSGLSLQEAQQILNVSK-QQPLTELAAHGDLVQSAVWSR-IVWVCDGR	37	1048	6.89867	8.46687	6.7673	8.32031
NP_001188408.1	HEK_18hr	145000000	0.13	7	1	7	HOMO SAPIENS	1	NA	NA	0	7	7	145000000	0	NP_001188408.1|NP_001188401.1|NP_078811.3|NP_001188402.1|NP_001338658.1|NP_057153.8	0+19+8+130+21+151+18+1+34+250+25+310+31+50	0+19+8+130+21+151+18+1+34+250+25+310+31+50|0+19+8+112+21+151+18+1+34+250+25+268|0+19+8+130+21+151+18+1+34+250+25+268|0+19+8+217+18+1+34+250+25+268|0+109+18+1+34+250+25+268|0+44+31+50	CORO7-PAM16	CORO7-PAM16 protein GN=CORO7-PAM16	13	13|11.6|11.4|10.1|10.9|24.8	NA	7	114.87	7	114.87	114.87|83.96|83.96|68.96|62.5|30.91	1345	1345.1	CORO7-PAM16 protein GN=CORO7-PAM16	/millscripts/multiAlign.pl?numProts=6&seqdb_dir=D%3A%5CSeqDB%5C&database=RefSeq.20180629_Human_ucsc_hg38_cpdbnr_mito_264contams_553smORFs2.SARSCov2.No1ab.NSGorfs.fasta&subgroups=1-1-1-1-1-1&scoreUniques=114.87-83.96-83.96-68.96-62.5-30.91&single=0&accessions=NP_001188408.1|NP_001188401.1|NP_078811.3|NP_001188402.1|NP_001338658.1|NP_057153.8&numPeptides=7&peptides=ESWISDIR-QQPLTELAAHGDLVQSAVWSR-LQGHQDQIFSLAWSPDGQQLATVCK-LSPEEVQK-VLQLSDTAIVPIGYHVPR-SAAASNLSGLSLQEAQQILNVSK-AVEFHEDLFPDTAGCVPATDPHSWWAGDNQQVQK	37	1048	6.59317	8.16137	6.5977	8.17304
NP_001188408.1	HEK_24hr	140000000	0.144	8	1	9	HOMO SAPIENS	1	NA	NA	0	8	9	140000000	0	NP_001188408.1|NP_001188401.1|NP_078811.3|NP_057153.8|NP_001188402.1|NP_001338658.1	0+157+21+151+18+1+34+250+25+269+15+7+7+12+31+50	0+157+21+151+18+1+34+250+25+269+15+7+7+12+31+50|0+139+21+151+18+1+34+250+25+268|0+157+21+151+18+1+34+250+25+268|0+3+15+7+7+12+31+50|0+244+18+1+34+250+25+268|0+109+18+1+34+250+25+268	CORO7-PAM16	CORO7-PAM16 protein GN=CORO7-PAM16	14.4	14.4|10.8|10.5|42.4|9.1|10.9	NA	8	123.95	8	123.95	123.95|66.31|66.31|57.64|46.35|46.35	1141	1141.1	CORO7-PAM16 protein GN=CORO7-PAM16	/millscripts/multiAlign.pl?numProts=6&seqdb_dir=D%3A%5CSeqDB%5C&database=RefSeq.20180629_Human_ucsc_hg38_cpdbnr_mito_264contams_553smORFs2.SARSCov2.No1ab.NSGorfs.fasta&subgroups=1-1-1-1-1-1&scoreUniques=123.95-66.31-66.31-57.64-46.35-46.35&single=0&accessions=NP_001188408.1|NP_001188401.1|NP_078811.3|NP_057153.8|NP_001188402.1|NP_001338658.1&numPeptides=8&peptides=AVEFHEDLFPDTAGCVPATDPHSWWAGDNQQVQK-SAAASNLSGLSLQEAQQILNVSK-YLAQIIVMGVQVVGR-QEFAASR-QQPLTELAAHGDLVQSAVWSR-LQGHQDQIFSLAWSPDGQQLATVCK-LSPEEVQK-VLQLSDTAIVPIGYHVPR	37	1048	6.57793	8.14613	6.71048	8.27705
NP_066972.1	HEK_12hr	1170000000	0.38	6	1	6	HOMO SAPIENS	1	NA	NA	0	6	6	1170000000	0	NP_066972.1	0+57+15+3+16+11+15+1+8+16	0+57+15+3+16+11+15+1+8+16	COTL1	coactosin-like protein GN=COTL1	38	38	NA	6	74.21	6	74.21	74.21	2187	2187.1	coactosin-like protein GN=COTL1	/millscripts/multiAlign.pl?numProts=1&seqdb_dir=D%3A%5CSeqDB%5C&database=RefSeq.20180629_Human_ucsc_hg38_cpdbnr_mito_264contams_553smORFs2.SARSCov2.No1ab.NSGorfs.fasta&subgroups=1&scoreUniques=74.21&single=1&accessions=NP_066972.1&numPeptides=6&peptides=EFVISDR-ELEEDFIK-FTTGDAMSK-FALITWIGENVSGLQR-LFAFVR-EVVQNFAK	7	142	8.22309	9.06819	8.09172	8.92162
NP_066972.1	HEK_18hr	1070000000	0.619	8	1	8	HOMO SAPIENS	1	NA	NA	0	8	8	1070000000	0	NP_066972.1	0+11+7+12+42+3+16+11+15+1+8+16	0+11+7+12+42+3+16+11+15+1+8+16	COTL1	coactosin-like protein GN=COTL1	61.9	61.9	NA	8	98.96	8	98.96	98.96	1591	1591.1	coactosin-like protein GN=COTL1	/millscripts/multiAlign.pl?numProts=1&seqdb_dir=D%3A%5CSeqDB%5C&database=RefSeq.20180629_Human_ucsc_hg38_cpdbnr_mito_264contams_553smORFs2.SARSCov2.No1ab.NSGorfs.fasta&subgroups=1&scoreUniques=98.96&single=1&accessions=NP_066972.1&numPeptides=8&peptides=EFVISDR-LFAFVR-FTTGDAMSK-YDGSTIVPGEQGAEYQHFIQQCTDDVR-AAYNLVR-ELEEDFIK-EVVQNFAK-FALITWIGENVSGLQR	7	142	8.18429	9.02938	8.18882	9.04106
NP_066972.1	HEK_24hr	851000000	0.563	7	1	8	HOMO SAPIENS	1	NA	NA	0	7	8	851000000	0	NP_066972.1	0+11+7+12+42+3+16+19+7+1+8+16	0+11+7+12+42+3+16+19+7+1+8+16	COTL1	coactosin-like protein GN=COTL1	56.3	56.3	NA	7	82.99	7	82.99	82.99	1761	1761.1	coactosin-like protein GN=COTL1	/millscripts/multiAlign.pl?numProts=1&seqdb_dir=D%3A%5CSeqDB%5C&database=RefSeq.20180629_Human_ucsc_hg38_cpdbnr_mito_264contams_553smORFs2.SARSCov2.No1ab.NSGorfs.fasta&subgroups=1&scoreUniques=82.99&single=1&accessions=NP_066972.1&numPeptides=7&peptides=EFVISDR-AAYNLVR-FTTGDAMSK-LFAFVR-FALITWIGENVSGLQR-YDGSTIVPGEQGAEYQHFIQQCTDDVR-ELEEDFIK	7	142	8.08483	8.92993	8.21739	9.06085
NP_001294.2	HEK_12hr	3360000	0.036	1	1	1	HOMO SAPIENS	1	NA	NA	0	1	1	3360000	0	NP_001294.2	0+100+16+327	0+100+16+327	COX10	protoheme IX farnesyltransferase, mitochondrial GN=COX10	3.6	3.6	NA	1	4.59	1	4.59	4.59	6010	6010.1	protoheme IX farnesyltransferase, mitochondrial GN=COX10	/millscripts/multiAlign.pl?numProts=1&seqdb_dir=D%3A%5CSeqDB%5C&database=RefSeq.20180629_Human_ucsc_hg38_cpdbnr_mito_264contams_553smORFs2.SARSCov2.No1ab.NSGorfs.fasta&subgroups=1&scoreUniques=4.59&single=1&accessions=NP_001294.2&numPeptides=1&peptides=PLSPPSLSLSRKPNEK	13	443	5.4124	6.52634	5.28103	6.37978
NP_001156333.1	HEK_12hr	103000000	0.178	3	1	3	HOMO SAPIENS	1	NA	NA	0	3	3	103000000	0	NP_001156333.1|NP_001156334.1|NP_001308447.1|NP_004366.1	0+75+7+56+8+42+26+16	0+75+7+56+8+42+26+16|0+75+7+56+8+42+26+17|0+75+7+56+8+42+26+16|0+75+7+56+8+42+26+62	COX11	cytochrome c oxidase assembly protein COX11, mitochondrial isoform 2 GN=COX11	17.8	17.8|17.7|17.8|14.8	NA	3	24.38	3	24.38	24.38|24.38|24.38|24.38	4047	4047.1	cytochrome c oxidase assembly protein COX11, mitochondrial isoform 2 GN=COX11	/millscripts/multiAlign.pl?numProts=4&seqdb_dir=D%3A%5CSeqDB%5C&database=RefSeq.20180629_Human_ucsc_hg38_cpdbnr_mito_264contams_553smORFs2.SARSCov2.No1ab.NSGorfs.fasta&subgroups=1-1-1-1&scoreUniques=24.38-24.38-24.38-24.38&single=0&accessions=NP_001156333.1|NP_001156334.1|NP_001308447.1|NP_004366.1&numPeptides=3&peptides=IENMVPVK-SSNPFTR-NPTDKPVIGISTYNIVPFEAGQYFNK	11	230	6.97144	8.01284	6.84008	7.86627
NP_004366.1	HEK_18hr	26600000	0.065	2	1	2	HOMO SAPIENS	1	NA	NA	0	2	2	26600000	0	NP_004366.1	0+138+8+68+10+52	0+138+8+68+10+52	COX11	cytochrome c oxidase assembly protein COX11, mitochondrial isoform 1 GN=COX11	6.5	6.5	NA	2	16.08	2	16.08	16.08	4338	4338.1	cytochrome c oxidase assembly protein COX11, mitochondrial isoform 1 GN=COX11	/millscripts/multiAlign.pl?numProts=1&seqdb_dir=D%3A%5CSeqDB%5C&database=RefSeq.20180629_Human_ucsc_hg38_cpdbnr_mito_264contams_553smORFs2.SARSCov2.No1ab.NSGorfs.fasta&subgroups=1&scoreUniques=16.08&single=1&accessions=NP_004366.1&numPeptides=2&peptides=IENMVPVK-IQCFCFEEQR	13	276	6.31094	7.42488	6.31547	7.43656
NP_001156333.1	HEK_24hr	37500000	0.065	2	1	2	HOMO SAPIENS	1	NA	NA	0	2	2	37500000	0	NP_001156333.1|NP_001156334.1|NP_001308447.1|NP_004366.1	0+75+7+56+8+84	0+75+7+56+8+84|0+75+7+56+8+85|0+75+7+56+8+84|0+75+7+56+8+130	COX11	cytochrome c oxidase assembly protein COX11, mitochondrial isoform 2 GN=COX11	6.5	6.5|6.4|6.5|5.4	NA	2	20.65	2	20.65	20.65|20.65|20.65|20.65	3702	3702.1	cytochrome c oxidase assembly protein COX11, mitochondrial isoform 2 GN=COX11	/millscripts/multiAlign.pl?numProts=4&seqdb_dir=D%3A%5CSeqDB%5C&database=RefSeq.20180629_Human_ucsc_hg38_cpdbnr_mito_264contams_553smORFs2.SARSCov2.No1ab.NSGorfs.fasta&subgroups=1-1-1-1&scoreUniques=20.65-20.65-20.65-20.65&single=0&accessions=NP_001156333.1|NP_001156334.1|NP_001308447.1|NP_004366.1&numPeptides=2&peptides=SSNPFTR-IENMVPVK	11	230	6.53264	7.57403	6.6652	7.70495
NP_001244062.1	HEK_12hr	15700000	0.14	1	1	1	HOMO SAPIENS	1	NA	NA	0	1	1	15700000	0	NP_001244062.1	0+5+8+44	0+5+8+44	COX14	cytochrome c oxidase assembly protein COX14 GN=COX14	14	14	NA	1	10.39	1	10.39	10.39	5207	5207.1	cytochrome c oxidase assembly protein COX14 GN=COX14	/millscripts/multiAlign.pl?numProts=1&seqdb_dir=D%3A%5CSeqDB%5C&database=RefSeq.20180629_Human_ucsc_hg38_cpdbnr_mito_264contams_553smORFs2.SARSCov2.No1ab.NSGorfs.fasta&subgroups=1&scoreUniques=10.39&single=1&accessions=NP_001244062.1&numPeptides=1&peptides=QLADIGYK	3	57	6.71878	7.1959	6.58741	7.04934
NP_001244062.1	HEK_18hr	10500000	0.14	1	1	1	HOMO SAPIENS	1	NA	NA	0	1	1	10500000	0	NP_001244062.1	0+5+8+44	0+5+8+44	COX14	cytochrome c oxidase assembly protein COX14 GN=COX14	14	14	NA	1	9.16	1	9.16	9.16	4916	4916.1	cytochrome c oxidase assembly protein COX14 GN=COX14	/millscripts/multiAlign.pl?numProts=1&seqdb_dir=D%3A%5CSeqDB%5C&database=RefSeq.20180629_Human_ucsc_hg38_cpdbnr_mito_264contams_553smORFs2.SARSCov2.No1ab.NSGorfs.fasta&subgroups=1&scoreUniques=9.16&single=1&accessions=NP_001244062.1&numPeptides=1&peptides=QLADIGYK	3	57	6.54407	7.02119	6.5486	7.03287
NP_001244062.1	HEK_24hr	8880000	0.14	1	1	1	HOMO SAPIENS	1	NA	NA	0	1	1	8880000	0	NP_001244062.1	0+5+8+44	0+5+8+44	COX14	cytochrome c oxidase assembly protein COX14 GN=COX14	14	14	NA	1	6.8	1	6.8	6.8	4881	4881.1	cytochrome c oxidase assembly protein COX14 GN=COX14	/millscripts/multiAlign.pl?numProts=1&seqdb_dir=D%3A%5CSeqDB%5C&database=RefSeq.20180629_Human_ucsc_hg38_cpdbnr_mito_264contams_553smORFs2.SARSCov2.No1ab.NSGorfs.fasta&subgroups=1&scoreUniques=6.8&single=1&accessions=NP_001244062.1&numPeptides=1&peptides=QLADIGYK	3	57	6.47129	6.94841	6.60385	7.07933
NP_001307903.1	HEK_12hr	367000000	0.239	6	1	6	HOMO SAPIENS	1	NA	NA	0	6	6	367000000	0	NP_001307903.1|NP_004367.2|NP_510870.1|NP_001307904.1|NP_001307905.1	0+55+8+28+40+119+45+93	0+55+8+28+40+119+45+93|0+55+8+28+40+119+45+93|0+55+8+28+40+119+45+115|0+55+8+28+40+119+11+37|0+71+45+115	COX15	cytochrome c oxidase assembly protein COX15 homolog isoform 2 GN=COX15	23.9	23.9|23.9|22.6|19.7|19.4	NA	6	75.43	6	75.43	75.43|75.43|75.43|54.26|34.78	2157	2157.1	cytochrome c oxidase assembly protein COX15 homolog isoform 2 GN=COX15	/millscripts/multiAlign.pl?numProts=5&seqdb_dir=D%3A%5CSeqDB%5C&database=RefSeq.20180629_Human_ucsc_hg38_cpdbnr_mito_264contams_553smORFs2.SARSCov2.No1ab.NSGorfs.fasta&subgroups=1-1-1-1-1&scoreUniques=75.43-75.43-75.43-54.26-34.78&single=0&accessions=NP_001307903.1|NP_004367.2|NP_510870.1|NP_001307904.1|NP_001307905.1&numPeptides=6&peptides=RFAHGTAGLVFLTALSGAFVAGLDAGLVYNSFPK-LTESGLSMVDWHLIK-YQQFPEFK-LPETHQLLQLR-GTVSLPSK-EMKPPTSQEEWEAEFQR	20	388	7.26364	8.56467	7.13227	8.4181
NP_001307903.1	HEK_18hr	73800000	0.121	3	1	3	HOMO SAPIENS	1	NA	NA	0	3	3	73800000	0	NP_001307903.1|NP_004367.2|NP_510870.1|NP_001307904.1|NP_001307905.1	0+91+15+17+8+196+24+37	0+91+15+17+8+196+24+37|0+91+15+17+8+196+24+37|0+91+15+17+8+196+24+59|0+91+15+17+8+167|0+148+24+59	COX15	cytochrome c oxidase assembly protein COX15 homolog isoform 2 GN=COX15	12.1	12.1|12.1|11.4|7.7|10.3	NA	3	43.19	3	43.19	43.19|43.19|43.19|26.25|16.94	2976	2976.1	cytochrome c oxidase assembly protein COX15 homolog isoform 2 GN=COX15	/millscripts/multiAlign.pl?numProts=5&seqdb_dir=D%3A%5CSeqDB%5C&database=RefSeq.20180629_Human_ucsc_hg38_cpdbnr_mito_264contams_553smORFs2.SARSCov2.No1ab.NSGorfs.fasta&subgroups=1-1-1-1-1&scoreUniques=43.19-43.19-43.19-26.25-16.94&single=0&accessions=NP_001307903.1|NP_004367.2|NP_510870.1|NP_001307904.1|NP_001307905.1&numPeptides=3&peptides=ILGITSVTAITVLYFLSRRIPLPR-LTESGLSMVDWHLIK-YQQFPEFK	20	388	6.56703	7.86806	6.57156	7.87973
NP_001307903.1	HEK_24hr	166000000	0.162	5	1	6	HOMO SAPIENS	1	NA	NA	0	5	6	166000000	0	NP_001307903.1|NP_001307904.1|NP_004367.2|NP_510870.1|NP_001307905.1	0+91+52+107+11+127	0+91+52+107+11+127|0+91+52+107+11+37|0+91+52+107+11+127|0+91+52+107+11+149|0+71+11+149	COX15	cytochrome c oxidase assembly protein COX15 homolog isoform 2 GN=COX15	16.2	16.2|21.1|16.2|15.3|4.7	NA	5	66.38	5	66.38	66.38|66.38|66.38|66.38|13.24	2098	2098.1	cytochrome c oxidase assembly protein COX15 homolog isoform 2 GN=COX15	/millscripts/multiAlign.pl?numProts=5&seqdb_dir=D%3A%5CSeqDB%5C&database=RefSeq.20180629_Human_ucsc_hg38_cpdbnr_mito_264contams_553smORFs2.SARSCov2.No1ab.NSGorfs.fasta&subgroups=1-1-1-1-1&scoreUniques=66.38-66.38-66.38-66.38-13.24&single=0&accessions=NP_001307903.1|NP_001307904.1|NP_004367.2|NP_510870.1|NP_001307905.1&numPeptides=5&peptides=ILNHDMTLTEFK-YQQFPEFK-EMKPPTSQEEWEAEFQR-LTESGLSMVDWHLIK-LPETHQLLQLR	20	388	6.91908	8.22011	7.05163	8.35103
NP_001284661.1	HEK_24hr	6900000	0.023	1	1	1	HOMO SAPIENS	1	NA	NA	0	1	1	6900000	0	NP_001284661.1|NP_001284662.1|NP_001287658.1|NP_776188.1	0+154+8+172	0+154+8+172|0+3+8+171|0+157+8+171|0+154+8+171	COX18	cytochrome c oxidase assembly protein COX18, mitochondrial isoform 1 GN=COX18	2.3	2.3|4.3|2.3|2.4	NA	1	11.07	1	11.07	11.07|11.07|11.07|11.07	4412	4412.1	cytochrome c oxidase assembly protein COX18, mitochondrial isoform 1 GN=COX18	/millscripts/multiAlign.pl?numProts=4&seqdb_dir=D%3A%5CSeqDB%5C&database=RefSeq.20180629_Human_ucsc_hg38_cpdbnr_mito_264contams_553smORFs2.SARSCov2.No1ab.NSGorfs.fasta&subgroups=1-1-1-1&scoreUniques=11.07-11.07-11.07-11.07&single=0&accessions=NP_001284661.1|NP_001284662.1|NP_001287658.1|NP_776188.1&numPeptides=1&peptides=LISELYVR	14	334	5.69272	6.83885	5.82528	6.96977
NP_001026788.1	HEK_12hr	163000000	0.388	3	1	3	HOMO SAPIENS	1	NA	NA	0	3	3	163000000	0	NP_001026788.1	0+19+12+8+13+23+10+5	0+19+12+8+13+23+10+5	COX19	cytochrome c oxidase assembly protein COX19 GN=COX19	38.8	38.8	NA	3	51.48	3	51.48	51.48	2851	2851.1	cytochrome c oxidase assembly protein COX19 GN=COX19	/millscripts/multiAlign.pl?numProts=1&seqdb_dir=D%3A%5CSeqDB%5C&database=RefSeq.20180629_Human_ucsc_hg38_cpdbnr_mito_264contams_553smORFs2.SARSCov2.No1ab.NSGorfs.fasta&subgroups=1&scoreUniques=51.48&single=1&accessions=NP_001026788.1&numPeptides=3&peptides=LGFGDLTSGK-GSFPLDHLGECK-CLHNNNFENALCR	6	90	7.43404	8.21219	7.30267	8.06563
NP_001026788.1	HEK_18hr	84800000	0.388	3	1	3	HOMO SAPIENS	1	NA	NA	0	3	3	84800000	0	NP_001026788.1	0+19+12+8+13+23+10+5	0+19+12+8+13+23+10+5	COX19	cytochrome c oxidase assembly protein COX19 GN=COX19	38.8	38.8	NA	3	43.35	3	43.35	43.35	2966	2966.1	cytochrome c oxidase assembly protein COX19 GN=COX19	/millscripts/multiAlign.pl?numProts=1&seqdb_dir=D%3A%5CSeqDB%5C&database=RefSeq.20180629_Human_ucsc_hg38_cpdbnr_mito_264contams_553smORFs2.SARSCov2.No1ab.NSGorfs.fasta&subgroups=1&scoreUniques=43.35&single=1&accessions=NP_001026788.1&numPeptides=3&peptides=LGFGDLTSGK-GSFPLDHLGECK-CLHNNNFENALCR	6	90	7.15024	7.9284	7.15478	7.94007
NP_001026788.1	HEK_24hr	65300000	0.388	3	1	3	HOMO SAPIENS	1	NA	NA	0	3	3	65300000	0	NP_001026788.1	0+19+12+8+13+23+10+5	0+19+12+8+13+23+10+5	COX19	cytochrome c oxidase assembly protein COX19 GN=COX19	38.8	38.8	NA	3	43.05	3	43.05	43.05	2745	2745.1	cytochrome c oxidase assembly protein COX19 GN=COX19	/millscripts/multiAlign.pl?numProts=1&seqdb_dir=D%3A%5CSeqDB%5C&database=RefSeq.20180629_Human_ucsc_hg38_cpdbnr_mito_264contams_553smORFs2.SARSCov2.No1ab.NSGorfs.fasta&subgroups=1&scoreUniques=43.05&single=1&accessions=NP_001026788.1&numPeptides=3&peptides=LGFGDLTSGK-CLHNNNFENALCR-GSFPLDHLGECK	6	90	7.03676	7.81491	7.16932	7.94583
NP_001299800.1	HEK_12hr	61600000	0.101	1	1	1	HOMO SAPIENS	1	NA	NA	0	1	1	61600000	0	NP_001299800.1|NP_001299801.1|NP_001299802.1	0+98+12+8	0+98+12+8|0+110+12+8|0+53+12+8	COX20	cytochrome c oxidase assembly protein COX20, mitochondrial isoform 1 GN=COX20	10.1	10.1|9.2|16.4	NA	1	16.07	1	16.07	16.07|16.07|16.07	4687	4687.1	cytochrome c oxidase assembly protein COX20, mitochondrial isoform 1 GN=COX20	/millscripts/multiAlign.pl?numProts=3&seqdb_dir=D%3A%5CSeqDB%5C&database=RefSeq.20180629_Human_ucsc_hg38_cpdbnr_mito_264contams_553smORFs2.SARSCov2.No1ab.NSGorfs.fasta&subgroups=1-1-1&scoreUniques=16.07-16.07-16.07&single=0&accessions=NP_001299800.1|NP_001299801.1|NP_001299802.1&numPeptides=1&peptides=ILYEGTHLDPER	5	118	7.09061	7.78958	6.95924	7.64302
NP_001299800.1	HEK_18hr	30900000	0.322	2	1	2	HOMO SAPIENS	1	NA	NA	0	2	2	30900000	0	NP_001299800.1|NP_001299801.1|NP_001299802.1	0+31+26+41+12+8	0+31+26+41+12+8|0+43+26+41+12+8|0+53+12+8	COX20	cytochrome c oxidase assembly protein COX20, mitochondrial isoform 1 GN=COX20	32.2	32.2|29.2|16.4	NA	2	24.36	2	24.36	24.36|24.36|16.76	3775	3775.1	cytochrome c oxidase assembly protein COX20, mitochondrial isoform 1 GN=COX20	/millscripts/multiAlign.pl?numProts=3&seqdb_dir=D%3A%5CSeqDB%5C&database=RefSeq.20180629_Human_ucsc_hg38_cpdbnr_mito_264contams_553smORFs2.SARSCov2.No1ab.NSGorfs.fasta&subgroups=1-1-1&scoreUniques=24.36-24.36-16.76&single=0&accessions=NP_001299800.1|NP_001299801.1|NP_001299802.1&numPeptides=2&peptides=ILYEGTHLDPER-HSILYGSLGSVVAGFGHFLFTSRIRR	5	118	6.79099	7.48996	6.79552	7.50163
NP_001305715.1	HEK_12hr	2450000000	0.248	4	1	4	HOMO SAPIENS	1	NA	NA	0	4	4	2450000000	0	NP_001305715.1|NP_001305726.1|NP_001305717.1|NP_001305723.1	0+42+11+34+8+27+13+14+10+10	0+42+11+34+8+27+13+14+10+10|0+4+11+34+8+27+13+14+10+10|0+42+11+34+8+45|0+42+11+34+8+44	COX4I1	cytochrome c oxidase subunit 4 isoform 1, mitochondrial isoform 1 precursor GN=COX4I1	24.8	24.8|32|13.5|13.6	NA	4	58.02	4	58.02	58.02|58.02|26.26|26.26	2638	2638.1	cytochrome c oxidase subunit 4 isoform 1, mitochondrial isoform 1 precursor GN=COX4I1	/millscripts/multiAlign.pl?numProts=4&seqdb_dir=D%3A%5CSeqDB%5C&database=RefSeq.20180629_Human_ucsc_hg38_cpdbnr_mito_264contams_553smORFs2.SARSCov2.No1ab.NSGorfs.fasta&subgroups=1-1-1-1&scoreUniques=58.02-58.02-26.26-26.26&single=0&accessions=NP_001305715.1|NP_001305726.1|NP_001305717.1|NP_001305723.1&numPeptides=4&peptides=ESFAEMNR-HYVYGPLPQSFDK-DHPLPEVAHVK-VNPIQGLASK	8	169	8.48608	9.38917	8.35471	9.2426
NP_001305715.1	HEK_18hr	1620000000	0.254	5	1	5	HOMO SAPIENS	1	NA	NA	0	5	5	1620000000	0	NP_001305715.1|NP_001305726.1|NP_001305717.1|NP_001305723.1	0+41+12+34+8+27+13+14+10+10	0+41+12+34+8+27+13+14+10+10|0+3+12+34+8+27+13+14+10+10|0+41+12+34+8+45|0+41+12+34+8+44	COX4I1	cytochrome c oxidase subunit 4 isoform 1, mitochondrial isoform 1 precursor GN=COX4I1	25.4	25.4|32.8|14.2|14.3	NA	5	71.61	5	71.61	71.61|71.61|43.8|43.8	2110	2110.1	cytochrome c oxidase subunit 4 isoform 1, mitochondrial isoform 1 precursor GN=COX4I1	/millscripts/multiAlign.pl?numProts=4&seqdb_dir=D%3A%5CSeqDB%5C&database=RefSeq.20180629_Human_ucsc_hg38_cpdbnr_mito_264contams_553smORFs2.SARSCov2.No1ab.NSGorfs.fasta&subgroups=1-1-1-1&scoreUniques=71.61-71.61-43.8-43.8&single=0&accessions=NP_001305715.1|NP_001305726.1|NP_001305717.1|NP_001305723.1&numPeptides=5&peptides=HYVYGPLPQSFDK-VNPIQGLASK-DHPLPEVAHVK-ESFAEMNR-RDHPLPEVAHVK	8	169	8.30643	9.20952	8.31096	9.22119
NP_001305715.1	HEK_24hr	984000000	0.254	5	1	7	HOMO SAPIENS	1	NA	NA	0	5	7	984000000	0	NP_001305715.1|NP_001305726.1|NP_001305717.1|NP_001305723.1	0+41+12+34+8+27+13+14+10+10	0+41+12+34+8+27+13+14+10+10|0+3+12+34+8+27+13+14+10+10|0+41+12+34+8+45|0+41+12+34+8+44	COX4I1	cytochrome c oxidase subunit 4 isoform 1, mitochondrial isoform 1 precursor GN=COX4I1	25.4	25.4|32.8|14.2|14.3	NA	5	69.34	5	69.34	69.34|69.34|39.02|39.02	2029	2029.1	cytochrome c oxidase subunit 4 isoform 1, mitochondrial isoform 1 precursor GN=COX4I1	/millscripts/multiAlign.pl?numProts=4&seqdb_dir=D%3A%5CSeqDB%5C&database=RefSeq.20180629_Human_ucsc_hg38_cpdbnr_mito_264contams_553smORFs2.SARSCov2.No1ab.NSGorfs.fasta&subgroups=1-1-1-1&scoreUniques=69.34-69.34-39.02-39.02&single=0&accessions=NP_001305715.1|NP_001305726.1|NP_001305717.1|NP_001305723.1&numPeptides=5&peptides=RDHPLPEVAHVK-HYVYGPLPQSFDK-DHPLPEVAHVK-VNPIQGLASK-ESFAEMNR	8	169	8.08991	8.993	8.22246	9.12392
NP_004246.2	HEK_12hr	3170000000	0.273	4	1	5	HOMO SAPIENS	1	NA	NA	0	4	5	3170000000	0	NP_004246.2	0+55+16+1+15+10+10+43	0+55+16+1+15+10+10+43	COX5A	cytochrome c oxidase subunit 5A, mitochondrial precursor GN=COX5A	27.3	27.3	NA	4	58.8	4	58.8	58.8	2609	2609.1	cytochrome c oxidase subunit 5A, mitochondrial precursor GN=COX5A	/millscripts/multiAlign.pl?numProts=1&seqdb_dir=D%3A%5CSeqDB%5C&database=RefSeq.20180629_Human_ucsc_hg38_cpdbnr_mito_264contams_553smORFs2.SARSCov2.No1ab.NSGorfs.fasta&subgroups=1&scoreUniques=58.8&single=1&accessions=NP_004246.2&numPeptides=4&peptides=LNDFASTVR-GINTLVTYDMVPEPK-WVTYFNKPDIDAWELR-RLNDFASTVR	7	150	8.65596	9.50106	8.52459	9.3545
NP_004246.2	HEK_18hr	1210000000	0.266	3	1	3	HOMO SAPIENS	1	NA	NA	0	3	3	1210000000	0	NP_004246.2	0+55+16+1+15+11+9+43	0+55+16+1+15+11+9+43	COX5A	cytochrome c oxidase subunit 5A, mitochondrial precursor GN=COX5A	26.6	26.6	NA	3	43.14	3	43.14	43.14	2979	2979.1	cytochrome c oxidase subunit 5A, mitochondrial precursor GN=COX5A	/millscripts/multiAlign.pl?numProts=1&seqdb_dir=D%3A%5CSeqDB%5C&database=RefSeq.20180629_Human_ucsc_hg38_cpdbnr_mito_264contams_553smORFs2.SARSCov2.No1ab.NSGorfs.fasta&subgroups=1&scoreUniques=43.14&single=1&accessions=NP_004246.2&numPeptides=3&peptides=GINTLVTYDMVPEPK-WVTYFNKPDIDAWELR-LNDFASTVR	7	150	8.23769	9.08279	8.24222	9.09446
NP_004246.2	HEK_24hr	607000000	0.393	5	1	6	HOMO SAPIENS	1	NA	NA	0	5	6	607000000	0	NP_004246.2	0+55+16+1+15+11+9+24+19	0+55+16+1+15+11+9+24+19	COX5A	cytochrome c oxidase subunit 5A, mitochondrial precursor GN=COX5A	39.3	39.3	NA	5	68.99	5	68.99	68.99	2041	2041.1	cytochrome c oxidase subunit 5A, mitochondrial precursor GN=COX5A	/millscripts/multiAlign.pl?numProts=1&seqdb_dir=D%3A%5CSeqDB%5C&database=RefSeq.20180629_Human_ucsc_hg38_cpdbnr_mito_264contams_553smORFs2.SARSCov2.No1ab.NSGorfs.fasta&subgroups=1&scoreUniques=68.99&single=1&accessions=NP_004246.2&numPeptides=5&peptides=LNDFASTVR-GINTLVTYDMVPEPK-PTLNELGISTPEELGLDK-PTLNELGISTPEELGLDKV-WVTYFNKPDIDAWELR	7	150	7.93809	8.78319	8.07065	8.91411
NP_001853.2	HEK_12hr	1160000000	0.271	3	1	3	HOMO SAPIENS	1	NA	NA	0	3	3	1160000000	0	NP_001853.2	0+49+7+31+20+14+8	0+49+7+31+20+14+8	COX5B	cytochrome c oxidase subunit 5B, mitochondrial precursor GN=COX5B	27.1	27.1	NA	3	37.32	3	37.32	37.32	3395	3395.1	cytochrome c oxidase subunit 5B, mitochondrial precursor GN=COX5B	/millscripts/multiAlign.pl?numProts=1&seqdb_dir=D%3A%5CSeqDB%5C&database=RefSeq.20180629_Human_ucsc_hg38_cpdbnr_mito_264contams_553smORFs2.SARSCov2.No1ab.NSGorfs.fasta&subgroups=1&scoreUniques=37.32&single=1&accessions=NP_001853.2&numPeptides=3&peptides=EIMLAAK-IVGCICEEDNTSVVWFWLHK-LVPQQLAH	7	129	8.21936	9.06446	8.08799	8.9179
NP_001853.2	HEK_18hr	578000000	0.271	3	1	3	HOMO SAPIENS	1	NA	NA	0	3	3	578000000	0	NP_001853.2	0+29+27+65+8	0+29+27+65+8	COX5B	cytochrome c oxidase subunit 5B, mitochondrial precursor GN=COX5B	27.1	27.1	NA	3	22.95	3	22.95	22.95	3850	3850.1	cytochrome c oxidase subunit 5B, mitochondrial precursor GN=COX5B	/millscripts/multiAlign.pl?numProts=1&seqdb_dir=D%3A%5CSeqDB%5C&database=RefSeq.20180629_Human_ucsc_hg38_cpdbnr_mito_264contams_553smORFs2.SARSCov2.No1ab.NSGorfs.fasta&subgroups=1&scoreUniques=22.95&single=1&accessions=NP_001853.2&numPeptides=3&peptides=EIMLAAK-SMASGGGVPTDEEQATGLER-LVPQQLAH	7	129	7.91683	8.76193	7.92136	8.7736
NP_001853.2	HEK_24hr	621000000	0.519	6	1	6	HOMO SAPIENS	1	NA	NA	0	6	6	621000000	0	NP_001853.2	0+29+27+1+11+18+21+14+8	0+29+27+1+11+18+21+14+8	COX5B	cytochrome c oxidase subunit 5B, mitochondrial precursor GN=COX5B	51.9	51.9	NA	6	79.23	6	79.23	79.23	1836	1836.1	cytochrome c oxidase subunit 5B, mitochondrial precursor GN=COX5B	/millscripts/multiAlign.pl?numProts=1&seqdb_dir=D%3A%5CSeqDB%5C&database=RefSeq.20180629_Human_ucsc_hg38_cpdbnr_mito_264contams_553smORFs2.SARSCov2.No1ab.NSGorfs.fasta&subgroups=1&scoreUniques=79.23&single=1&accessions=NP_001853.2&numPeptides=6&peptides=SMASGGGVPTDEEQATGLER-EIMLAAK-GLDPYNVLAPK-IVGCICEEDNTSVVWFWLHK-LVPQQLAH-RIVGCICEEDNTSVVWFWLHK	7	129	7.94799	8.79309	8.08055	8.92401
NP_004364.2	HEK_12hr	480000000	0.412	2	1	2	HOMO SAPIENS	1	NA	NA	0	2	2	480000000	0	NP_004364.2	0+60+18+4+27	0+60+18+4+27	COX6A1	cytochrome c oxidase subunit 6A1, mitochondrial GN=COX6A1	41.2	41.2	NA	2	31.05	2	31.05	31.05	3691	3691.1	cytochrome c oxidase subunit 6A1, mitochondrial GN=COX6A1	/millscripts/multiAlign.pl?numProts=1&seqdb_dir=D%3A%5CSeqDB%5C&database=RefSeq.20180629_Human_ucsc_hg38_cpdbnr_mito_264contams_553smORFs2.SARSCov2.No1ab.NSGorfs.fasta&subgroups=1&scoreUniques=31.05&single=1&accessions=NP_004364.2&numPeptides=2&peptides=PFPWGDGNHTLFHNPHVNPLPTGYEDE-SHHGEHERPEFIAYPHLR	5	109	7.98227	8.68124	7.8509	8.53468
NP_004364.2	HEK_18hr	636000000	0.266	2	1	2	HOMO SAPIENS	1	NA	NA	0	2	2	636000000	0	NP_004364.2	0+80+29	0+80+29	COX6A1	cytochrome c oxidase subunit 6A1, mitochondrial GN=COX6A1	26.6	26.6	NA	2	19.78	2	19.78	19.78	4053	4053.1	cytochrome c oxidase subunit 6A1, mitochondrial GN=COX6A1	/millscripts/multiAlign.pl?numProts=1&seqdb_dir=D%3A%5CSeqDB%5C&database=RefSeq.20180629_Human_ucsc_hg38_cpdbnr_mito_264contams_553smORFs2.SARSCov2.No1ab.NSGorfs.fasta&subgroups=1&scoreUniques=19.78&single=1&accessions=NP_004364.2&numPeptides=2&peptides=TKPFPWGDGNHTLFHNPHVNPLPTGYEDE-PFPWGDGNHTLFHNPHVNPLPTGYEDE	5	109	8.10449	8.80346	8.10902	8.81513
NP_004364.2	HEK_24hr	435000000	0.266	2	1	2	HOMO SAPIENS	1	NA	NA	0	2	2	435000000	0	NP_004364.2	0+80+29	0+80+29	COX6A1	cytochrome c oxidase subunit 6A1, mitochondrial GN=COX6A1	26.6	26.6	NA	2	17.75	2	17.75	17.75	3898	3898.1	cytochrome c oxidase subunit 6A1, mitochondrial GN=COX6A1	/millscripts/multiAlign.pl?numProts=1&seqdb_dir=D%3A%5CSeqDB%5C&database=RefSeq.20180629_Human_ucsc_hg38_cpdbnr_mito_264contams_553smORFs2.SARSCov2.No1ab.NSGorfs.fasta&subgroups=1&scoreUniques=17.75&single=1&accessions=NP_004364.2&numPeptides=2&peptides=PFPWGDGNHTLFHNPHVNPLPTGYEDE-TKPFPWGDGNHTLFHNPHVNPLPTGYEDE	5	109	7.93952	8.63849	8.07208	8.76941
NP_001854.1	HEK_12hr	1490000000	0.825	8	1	9	HOMO SAPIENS	1	NA	NA	0	8	9	1490000000	0	NP_001854.1	0+1+7+5+26+8+38+1	0+1+7+5+26+8+38+1	COX6B1	cytochrome c oxidase subunit 6B1 GN=COX6B1	82.5	82.5	NA	8	91.87	8	91.87	91.87	1768	1768.1	cytochrome c oxidase subunit 6B1 GN=COX6B1	/millscripts/multiAlign.pl?numProts=1&seqdb_dir=D%3A%5CSeqDB%5C&database=RefSeq.20180629_Human_ucsc_hg38_cpdbnr_mito_264contams_553smORFs2.SARSCov2.No1ab.NSGorfs.fasta&subgroups=1&scoreUniques=91.87&single=1&accessions=NP_001854.1&numPeptides=8&peptides=AEDMETK-TAPFDSR-NCWQNYLDFHR-FPNQNQTR-AEGTFPGK-GGDISVCEWYQR-TAPFDSRFPNQNQTR-VYQSLCPTSWVTDWDEQR	6	86	8.39504	9.17319	8.26367	9.02662
NP_001854.1	HEK_18hr	544000000	0.686	6	1	6	HOMO SAPIENS	1	NA	NA	0	6	6	544000000	0	NP_001854.1	0+1+7+5+26+20+26+1	0+1+7+5+26+20+26+1	COX6B1	cytochrome c oxidase subunit 6B1 GN=COX6B1	68.6	68.6	NA	6	67.87	6	67.87	67.87	2194	2194.1	cytochrome c oxidase subunit 6B1 GN=COX6B1	/millscripts/multiAlign.pl?numProts=1&seqdb_dir=D%3A%5CSeqDB%5C&database=RefSeq.20180629_Human_ucsc_hg38_cpdbnr_mito_264contams_553smORFs2.SARSCov2.No1ab.NSGorfs.fasta&subgroups=1&scoreUniques=67.87&single=1&accessions=NP_001854.1&numPeptides=6&peptides=VYQSLCPTSWVTDWDEQR-NCWQNYLDFHR-AEGTFPGK-AEDMETK-TAPFDSRFPNQNQTR-TAPFDSR	6	86	7.95745	8.7356	7.96198	8.74727
NP_001854.1	HEK_24hr	566000000	0.476	5	1	5	HOMO SAPIENS	1	NA	NA	0	5	5	566000000	0	NP_001854.1	0+13+15+31+26+1	0+13+15+31+26+1	COX6B1	cytochrome c oxidase subunit 6B1 GN=COX6B1	47.6	47.6	NA	5	54.38	5	54.38	54.38	2381	2381.1	cytochrome c oxidase subunit 6B1 GN=COX6B1	/millscripts/multiAlign.pl?numProts=1&seqdb_dir=D%3A%5CSeqDB%5C&database=RefSeq.20180629_Human_ucsc_hg38_cpdbnr_mito_264contams_553smORFs2.SARSCov2.No1ab.NSGorfs.fasta&subgroups=1&scoreUniques=54.38&single=1&accessions=NP_001854.1&numPeptides=5&peptides=AEGTFPGK-TAPFDSR-VYQSLCPTSWVTDWDEQR-FPNQNQTR-TAPFDSRFPNQNQTR	6	86	7.97467	8.75282	8.10722	8.88374
NP_004365.1	HEK_12hr	846000000	0.68	5	1	5	HOMO SAPIENS	1	NA	NA	0	5	5	846000000	0	NP_004365.1	1+8+12+25+2+19+9	1+8+12+25+2+19+9	COX6C	cytochrome c oxidase subunit 6C GN=COX6C	68	68	NA	5	59.12	5	59.12	59.12	2598	2598.1	cytochrome c oxidase subunit 6C GN=COX6C	/millscripts/multiAlign.pl?numProts=1&seqdb_dir=D%3A%5CSeqDB%5C&database=RefSeq.20180629_Human_ucsc_hg38_cpdbnr_mito_264contams_553smORFs2.SARSCov2.No1ab.NSGorfs.fasta&subgroups=1&scoreUniques=59.12&single=1&accessions=NP_004365.1&numPeptides=5&peptides=MAPEVLPK-AYADFYR-DFEEMR-NYDVMKDFEEMR-NHMAVAFVLSLGVAALYKFRVADQR	3	75	8.45025	8.92737	8.31888	8.78081
NP_004365.1	HEK_18hr	708000000	0.613	4	1	4	HOMO SAPIENS	1	NA	NA	0	4	4	708000000	0	NP_004365.1	0+20+25+2+7+6+6+1+8	0+20+25+2+7+6+6+1+8	COX6C	cytochrome c oxidase subunit 6C GN=COX6C	61.3	61.3	NA	4	52.15	4	52.15	52.15	2657	2657.1	cytochrome c oxidase subunit 6C GN=COX6C	/millscripts/multiAlign.pl?numProts=1&seqdb_dir=D%3A%5CSeqDB%5C&database=RefSeq.20180629_Human_ucsc_hg38_cpdbnr_mito_264contams_553smORFs2.SARSCov2.No1ab.NSGorfs.fasta&subgroups=1&scoreUniques=52.15&single=1&accessions=NP_004365.1&numPeptides=4&peptides=AYADFYR-NHMAVAFVLSLGVAALYKFRVADQR-DFEEMR-AGIFQSVK	3	75	8.37291	8.85003	8.37744	8.86171
NP_004365.1	HEK_24hr	561000000	0.373	4	1	4	HOMO SAPIENS	1	NA	NA	0	4	4	561000000	0	NP_004365.1	1+8+39+7+6+6+1+8	1+8+39+7+6+6+1+8	COX6C	cytochrome c oxidase subunit 6C GN=COX6C	37.3	37.3	NA	4	44.78	4	44.78	44.78	2673	2673.1	cytochrome c oxidase subunit 6C GN=COX6C	/millscripts/multiAlign.pl?numProts=1&seqdb_dir=D%3A%5CSeqDB%5C&database=RefSeq.20180629_Human_ucsc_hg38_cpdbnr_mito_264contams_553smORFs2.SARSCov2.No1ab.NSGorfs.fasta&subgroups=1&scoreUniques=44.78&single=1&accessions=NP_004365.1&numPeptides=4&peptides=MAPEVLPK-AYADFYR-DFEEMR-AGIFQSVK	3	75	8.27184	8.74896	8.4044	8.87988
NP_001856.2	HEK_12hr	102000000	0.2	2	1	2	HOMO SAPIENS	1	NA	NA	0	2	2	102000000	0	NP_001856.2	0+65+23+27	0+65+23+27	COX7A2	cytochrome c oxidase subunit 7A2, mitochondrial precursor GN=COX7A2	20	20	NA	2	26.77	2	26.77	26.77	3927	3927.1	cytochrome c oxidase subunit 7A2, mitochondrial precursor GN=COX7A2	/millscripts/multiAlign.pl?numProts=1&seqdb_dir=D%3A%5CSeqDB%5C&database=RefSeq.20180629_Human_ucsc_hg38_cpdbnr_mito_264contams_553smORFs2.SARSCov2.No1ab.NSGorfs.fasta&subgroups=1&scoreUniques=26.77&single=1&accessions=NP_001856.2&numPeptides=2&peptides=GGVADALLYR-LFQEDDEIPLYLK	4	115	7.40654	8.0086	7.27517	7.86204
NP_001856.2	HEK_18hr	41800000	0.113	1	1	1	HOMO SAPIENS	1	NA	NA	0	1	1	41800000	0	NP_001856.2	0+65+13+37	0+65+13+37	COX7A2	cytochrome c oxidase subunit 7A2, mitochondrial precursor GN=COX7A2	11.3	11.3	NA	1	10.14	1	10.14	10.14	4831	4831.1	cytochrome c oxidase subunit 7A2, mitochondrial precursor GN=COX7A2	/millscripts/multiAlign.pl?numProts=1&seqdb_dir=D%3A%5CSeqDB%5C&database=RefSeq.20180629_Human_ucsc_hg38_cpdbnr_mito_264contams_553smORFs2.SARSCov2.No1ab.NSGorfs.fasta&subgroups=1&scoreUniques=10.14&single=1&accessions=NP_001856.2&numPeptides=1&peptides=LFQEDDEIPLYLK	4	115	7.01912	7.62118	7.02365	7.63285
NP_001856.2	HEK_24hr	37300000	0.113	1	1	1	HOMO SAPIENS	1	NA	NA	0	1	1	37300000	0	NP_001856.2	0+65+13+37	0+65+13+37	COX7A2	cytochrome c oxidase subunit 7A2, mitochondrial precursor GN=COX7A2	11.3	11.3	NA	1	14.83	1	14.83	14.83	4088	4088.1	cytochrome c oxidase subunit 7A2, mitochondrial precursor GN=COX7A2	/millscripts/multiAlign.pl?numProts=1&seqdb_dir=D%3A%5CSeqDB%5C&database=RefSeq.20180629_Human_ucsc_hg38_cpdbnr_mito_264contams_553smORFs2.SARSCov2.No1ab.NSGorfs.fasta&subgroups=1&scoreUniques=14.83&single=1&accessions=NP_001856.2&numPeptides=1&peptides=LFQEDDEIPLYLK	4	115	6.96965	7.57171	7.10221	7.70263
NP_001305965.1	HEK_12hr	38500000	0.078	1	1	1	HOMO SAPIENS	1	NA	NA	0	1	1	38500000	0	NP_001305965.1|NP_001305966.1	0+79+9+26	0+79+9+26|0+76+9+26	COX7A2L	cytochrome c oxidase subunit 7A-related protein, mitochondrial isoform a GN=COX7A2L	7.8	7.8|8.1	NA	1	10.57	1	10.57	10.57|10.57	5191	5191.1	cytochrome c oxidase subunit 7A-related protein, mitochondrial isoform a GN=COX7A2L	/millscripts/multiAlign.pl?numProts=2&seqdb_dir=D%3A%5CSeqDB%5C&database=RefSeq.20180629_Human_ucsc_hg38_cpdbnr_mito_264contams_553smORFs2.SARSCov2.No1ab.NSGorfs.fasta&subgroups=1-1&scoreUniques=10.57-10.57&single=0&accessions=NP_001305965.1|NP_001305966.1&numPeptides=1&peptides=GLPDQMLYR	5	114	6.88649	7.58546	6.75512	7.4389
NP_001305965.1	HEK_24hr	124000000	0.157	2	1	2	HOMO SAPIENS	1	NA	NA	0	2	2	124000000	0	NP_001305965.1|NP_001305966.1	0+69+9+1+9+26	0+69+9+1+9+26|0+66+9+1+9+26	COX7A2L	cytochrome c oxidase subunit 7A-related protein, mitochondrial isoform a GN=COX7A2L	15.7	15.7|16.2	NA	2	17.45	2	17.45	17.45|17.45	3916	3916.1	cytochrome c oxidase subunit 7A-related protein, mitochondrial isoform a GN=COX7A2L	/millscripts/multiAlign.pl?numProts=2&seqdb_dir=D%3A%5CSeqDB%5C&database=RefSeq.20180629_Human_ucsc_hg38_cpdbnr_mito_264contams_553smORFs2.SARSCov2.No1ab.NSGorfs.fasta&subgroups=1-1&scoreUniques=17.45-17.45&single=0&accessions=NP_001305965.1|NP_001305966.1&numPeptides=2&peptides=GLPDQMLYR-ADGVPVYLK	5	114	7.39445	8.09342	7.52701	8.22434
NP_001857.1	HEK_12hr	6670000	0.1	1	1	1	HOMO SAPIENS	1	NA	NA	0	1	1	6670000	0	NP_001857.1	0+28+8+44	0+28+8+44	COX7B	cytochrome c oxidase subunit 7B, mitochondrial precursor GN=COX7B	10	10	NA	1	10.45	1	10.45	10.45	5201	5201.1	cytochrome c oxidase subunit 7B, mitochondrial precursor GN=COX7B	/millscripts/multiAlign.pl?numProts=1&seqdb_dir=D%3A%5CSeqDB%5C&database=RefSeq.20180629_Human_ucsc_hg38_cpdbnr_mito_264contams_553smORFs2.SARSCov2.No1ab.NSGorfs.fasta&subgroups=1&scoreUniques=10.45&single=1&accessions=NP_001857.1&numPeptides=1&peptides=RTPDFHDK	2	80	6.5231	6.82413	6.39173	6.67756
NP_001858.1	HEK_12hr	55400000	0.238	2	1	2	HOMO SAPIENS	1	NA	NA	0	2	2	55400000	0	NP_001858.1	0+25+15+23	0+25+15+23	COX7C	cytochrome c oxidase subunit 7C, mitochondrial precursor GN=COX7C	23.8	23.8	NA	2	19.43	2	19.43	19.43	4386	4386.1	cytochrome c oxidase subunit 7C, mitochondrial precursor GN=COX7C	/millscripts/multiAlign.pl?numProts=1&seqdb_dir=D%3A%5CSeqDB%5C&database=RefSeq.20180629_Human_ucsc_hg38_cpdbnr_mito_264contams_553smORFs2.SARSCov2.No1ab.NSGorfs.fasta&subgroups=1&scoreUniques=19.43&single=1&accessions=NP_001858.1&numPeptides=2&peptides=NLPFSVENK-WSLLAK	3	63	7.26639	7.74351	7.13502	7.59695
NP_001858.1	HEK_18hr	24800000	0.142	1	1	1	HOMO SAPIENS	1	NA	NA	0	1	1	24800000	0	NP_001858.1	0+25+9+29	0+25+9+29	COX7C	cytochrome c oxidase subunit 7C, mitochondrial precursor GN=COX7C	14.2	14.2	NA	1	10.08	1	10.08	10.08	4834	4834.1	cytochrome c oxidase subunit 7C, mitochondrial precursor GN=COX7C	/millscripts/multiAlign.pl?numProts=1&seqdb_dir=D%3A%5CSeqDB%5C&database=RefSeq.20180629_Human_ucsc_hg38_cpdbnr_mito_264contams_553smORFs2.SARSCov2.No1ab.NSGorfs.fasta&subgroups=1&scoreUniques=10.08&single=1&accessions=NP_001858.1&numPeptides=1&peptides=NLPFSVENK	3	63	6.91733	7.39445	6.92186	7.40613
NP_001295.2	HEK_12hr	502000000	0.118	14	1	14	HOMO SAPIENS	1	NA	NA	0	14	14	502000000	0	NP_001295.2|NP_001186704.1	0+133+28+88+25+96+9+36+6+115+22+25+16+184+7+117+14+16+7+133+9+106+21+167	0+133+28+88+25+96+9+36+6+115+22+25+16+184+7+117+14+16+7+133+9+106+21+167|0+2+25+96+9+36+6+115+22+25+16+184+7+117+14+16+7+133+9+106+21+167	CPD	carboxypeptidase D isoform 1 precursor GN=CPD	11.8	11.8|12	NA	14	156.4	14	156.4	156.4|124.84	935	935.1	carboxypeptidase D isoform 1 precursor GN=CPD	/millscripts/multiAlign.pl?numProts=2&seqdb_dir=D%3A%5CSeqDB%5C&database=RefSeq.20180629_Human_ucsc_hg38_cpdbnr_mito_264contams_553smORFs2.SARSCov2.No1ab.NSGorfs.fasta&subgroups=1-1&scoreUniques=156.4-124.84&single=0&accessions=NP_001295.2|NP_001186704.1&numPeptides=14&peptides=ELYVMEISDNPGVHEPGEPEFK-QVLIYLAR-FVLSGNLHGGSVVASYPFDDSPEHK-LVGNMHGDETVSR-ESLITLIEK-FGDFYR-LPSLWADNKR-SLIQFMK-DLSAENGLESLMLR-SLLSMLVEVHK-NFGTDPEVTDLVHNTR-DLSEFLR-ELAAGYR-AIIENLIQK	60	1380	6.92255	8.7007	6.79118	8.55414
NP_001295.2	HEK_18hr	237000000	0.121	14	1	15	HOMO SAPIENS	1	NA	NA	0	14	15	237000000	0	NP_001295.2|NP_001186704.1	0+133+21+85+7+3+25+96+9+36+6+94+16+5+22+349+14+16+7+85+12+36+9+22+8+86+11+167	0+133+21+85+7+3+25+96+9+36+6+94+16+5+22+349+14+16+7+85+12+36+9+22+8+86+11+167|0+2+25+96+9+36+6+94+16+5+22+349+14+16+7+85+12+36+9+22+8+86+11+167	CPD	carboxypeptidase D isoform 1 precursor GN=CPD	12.1	12.1|12.2	NA	14	155.05	14	155.05	155.05|116.81	903	903.1	carboxypeptidase D isoform 1 precursor GN=CPD	/millscripts/multiAlign.pl?numProts=2&seqdb_dir=D%3A%5CSeqDB%5C&database=RefSeq.20180629_Human_ucsc_hg38_cpdbnr_mito_264contams_553smORFs2.SARSCov2.No1ab.NSGorfs.fasta&subgroups=1-1&scoreUniques=155.05-116.81&single=0&accessions=NP_001295.2|NP_001186704.1&numPeptides=14&peptides=LVGNMHGDETVSR-QVLIYLAR-PVQTVENK-FANEYPNITRLYSLGK-DLSAENGLESLMLR-IVIVPSLNPDGR-SLLSMLVEVHK-ESLITLIEK-FGDFYR-AIIENLIQK-DLSEFLR-ALIEWIR-ELYVMEISDNPGVHEPGEPEFK-FVLSGNLHGGSVVASYPFDDSPEHK	60	1380	6.5966	8.37475	6.60113	8.38642
NP_001295.2	HEK_24hr	222000000	0.116	13	1	14	HOMO SAPIENS	1	NA	NA	0	13	14	222000000	0	NP_001295.2|NP_001186704.1	0+69+12+52+21+85+7+3+25+96+9+157+22+25+16+234+8+66+14+16+7+133+9+116+11+167	0+69+12+52+21+85+7+3+25+96+9+157+22+25+16+234+8+66+14+16+7+133+9+116+11+167|0+2+25+96+9+157+22+25+16+234+8+66+14+16+7+133+9+116+11+167	CPD	carboxypeptidase D isoform 1 precursor GN=CPD	11.6	11.6|10.6	NA	13	127.88	13	127.88	127.88|85.95	1101	1101.1	carboxypeptidase D isoform 1 precursor GN=CPD	/millscripts/multiAlign.pl?numProts=2&seqdb_dir=D%3A%5CSeqDB%5C&database=RefSeq.20180629_Human_ucsc_hg38_cpdbnr_mito_264contams_553smORFs2.SARSCov2.No1ab.NSGorfs.fasta&subgroups=1-1&scoreUniques=127.88-85.95&single=0&accessions=NP_001295.2|NP_001186704.1&numPeptides=13&peptides=ELYVMEISDNPGVHEPGEPEFK-AIIENLIQK-QVLIYLAR-DLSEFLR-ALIEWIR-FVLSGNLHGGSVVASYPFDDSPEHK-LVGNMHGDETVSR-ESLITLIEK-SLLSMLVEVHK-NFGTDPEVTDLVHNTR-LLVPGTYK-EAAAAGLPGLAR-DLSAENGLESLMLR	60	1380	6.5682	8.34635	6.70076	8.47727
NP_079189.4	HEK_24hr	9780000	0.006	1	1	1	HOMO SAPIENS	1	NA	NA	0	1	1	9780000	0	NP_079189.4	0+981+7+38	0+981+7+38	CPED1	cadherin-like and PC-esterase domain-containing protein 1 isoform 1 precursor GN=CPED1	0.6	0.6	NA	1	5.01	1	5.01	5.01	5198	5198.1	cadherin-like and PC-esterase domain-containing protein 1 isoform 1 precursor GN=CPED1	/millscripts/multiAlign.pl?numProts=1&seqdb_dir=D%3A%5CSeqDB%5C&database=RefSeq.20180629_Human_ucsc_hg38_cpdbnr_mito_264contams_553smORFs2.SARSCov2.No1ab.NSGorfs.fasta&subgroups=1&scoreUniques=5.01&single=1&accessions=NP_079189.4&numPeptides=1&peptides=YFSNQSK	44	1026	5.34689	6.99034	5.47944	7.12126
NP_001342542.1	HEK_12hr	875000000	0.014	1	1	1	HOMO SAPIENS	1	NA	NA	0	1	1	875000000	0	NP_001342542.1	0+90+6+309	0+90+6+309	CPHXL	cytoplasmic polyadenylated homeobox like GN=CPHXL	1.4	1.4	NA	1	5.15	1	5.15	5.15	5878	5878.1	cytoplasmic polyadenylated homeobox like GN=CPHXL	/millscripts/multiAlign.pl?numProts=1&seqdb_dir=D%3A%5CSeqDB%5C&database=RefSeq.20180629_Human_ucsc_hg38_cpdbnr_mito_264contams_553smORFs2.SARSCov2.No1ab.NSGorfs.fasta&subgroups=1&scoreUniques=5.15&single=1&accessions=NP_001342542.1&numPeptides=1&peptides=IFVLQK	9	405	7.98777	8.94201	7.8564	8.79545
NP_001342542.1	HEK_18hr	229000000	0.014	1	1	1	HOMO SAPIENS	1	NA	NA	0	1	1	229000000	0	NP_001342542.1	0+90+6+309	0+90+6+309	CPHXL	cytoplasmic polyadenylated homeobox like GN=CPHXL	1.4	1.4	NA	1	5.1	1	5.1	5.1	5575	5575.1	cytoplasmic polyadenylated homeobox like GN=CPHXL	/millscripts/multiAlign.pl?numProts=1&seqdb_dir=D%3A%5CSeqDB%5C&database=RefSeq.20180629_Human_ucsc_hg38_cpdbnr_mito_264contams_553smORFs2.SARSCov2.No1ab.NSGorfs.fasta&subgroups=1&scoreUniques=5.1&single=1&accessions=NP_001342542.1&numPeptides=1&peptides=IFVLQK	9	405	7.40559	8.35984	7.41012	8.37151
NP_001025176.1	HEK_12hr	161000000	0.031	1	1	1	HOMO SAPIENS	1	NA	NA	0	1	1	161000000	0	NP_001025176.1	1+6+152	1+6+152	CPLX3	complexin-3 precursor GN=CPLX3	3.1	3.1	NA	1	5.93	1	5.93	5.93	5736	5736.1	complexin-3 precursor GN=CPLX3	/millscripts/multiAlign.pl?numProts=1&seqdb_dir=D%3A%5CSeqDB%5C&database=RefSeq.20180629_Human_ucsc_hg38_cpdbnr_mito_264contams_553smORFs2.SARSCov2.No1ab.NSGorfs.fasta&subgroups=1&scoreUniques=5.93&single=1&accessions=NP_001025176.1&numPeptides=1&peptides=MAFMVK	8	158	7.30374	8.20683	7.17237	8.06026
NP_001025176.1	HEK_18hr	80400000	0.031	1	1	1	HOMO SAPIENS	1	NA	NA	0	1	1	80400000	0	NP_001025176.1	1+6+152	1+6+152	CPLX3	complexin-3 precursor GN=CPLX3	3.1	3.1	NA	1	6.94	1	6.94	6.94	5204	5204.1	complexin-3 precursor GN=CPLX3	/millscripts/multiAlign.pl?numProts=1&seqdb_dir=D%3A%5CSeqDB%5C&database=RefSeq.20180629_Human_ucsc_hg38_cpdbnr_mito_264contams_553smORFs2.SARSCov2.No1ab.NSGorfs.fasta&subgroups=1&scoreUniques=6.94&single=1&accessions=NP_001025176.1&numPeptides=1&peptides=MAFMVK	8	158	7.00217	7.90526	7.0067	7.91693
NP_001185792.1	HEK_12hr	448000000	0.08	4	1	4	HOMO SAPIENS	1	NA	NA	0	4	4	448000000	0	NP_001185792.1|NP_003906.2|NP_690902.1	0+138+9+10+9+218+16+77+9+50	0+138+9+10+9+218+16+77+9+50|0+143+9+10+9+218+16+78+9+50|0+138+9+10+9+218+16+78+9+50	CPNE1	copine-1 isoform c GN=CPNE1	8	8|7.9|8	NA	4	45.7	4	45.7	45.7|45.7|45.7	3049	3049.1	copine-1 isoform c GN=CPNE1	/millscripts/multiAlign.pl?numProts=3&seqdb_dir=D%3A%5CSeqDB%5C&database=RefSeq.20180629_Human_ucsc_hg38_cpdbnr_mito_264contams_553smORFs2.SARSCov2.No1ab.NSGorfs.fasta&subgroups=1-1-1&scoreUniques=45.7-45.7-45.7&single=0&accessions=NP_001185792.1|NP_003906.2|NP_690902.1&numPeptides=4&peptides=SDPFLEFFR-VVTMEVEAR-DIVQFVPYR-LYGPTNFAPIINHVAR	16	536	7.44716	8.65128	7.31579	8.50472
NP_001185792.1	HEK_18hr	256000000	0.113	6	1	6	HOMO SAPIENS	1	NA	NA	0	6	6	256000000	0	NP_001185792.1|NP_003906.2|NP_690902.1	0+51+9+15+9+54+9+10+9+218+16+77+9+50	0+51+9+15+9+54+9+10+9+218+16+77+9+50|0+56+9+15+9+54+9+10+9+218+16+78+9+50|0+51+9+15+9+54+9+10+9+218+16+78+9+50	CPNE1	copine-1 isoform c GN=CPNE1	11.3	11.3|11.2|11.3	NA	6	83.75	6	83.75	83.75|83.75|83.75	1849	1849.1	copine-1 isoform c GN=CPNE1	/millscripts/multiAlign.pl?numProts=3&seqdb_dir=D%3A%5CSeqDB%5C&database=RefSeq.20180629_Human_ucsc_hg38_cpdbnr_mito_264contams_553smORFs2.SARSCov2.No1ab.NSGorfs.fasta&subgroups=1-1-1&scoreUniques=83.75-83.75-83.75&single=0&accessions=NP_001185792.1|NP_003906.2|NP_690902.1&numPeptides=6&peptides=FGIYDIDNK-NCSSPEFSK-SDPFLEFFR-DIVQFVPYR-VVTMEVEAR-LYGPTNFAPIINHVAR	16	536	7.20412	8.40824	7.20865	8.41992
NP_001185792.1	HEK_24hr	184000000	0.151	7	1	7	HOMO SAPIENS	1	NA	NA	0	7	7	184000000	0	NP_001185792.1|NP_003906.2|NP_690902.1	0+51+9+15+9+54+9+10+9+218+16+77+9+7+20+23	0+51+9+15+9+54+9+10+9+218+16+77+9+7+20+23|0+56+9+15+9+54+9+10+9+218+16+78+9+7+20+23|0+51+9+15+9+54+9+10+9+218+16+78+9+7+20+23	CPNE1	copine-1 isoform c GN=CPNE1	15.1	15.1|14.9|15	NA	7	89.79	7	89.79	89.79|89.79|89.79	1620	1620.1	copine-1 isoform c GN=CPNE1	/millscripts/multiAlign.pl?numProts=3&seqdb_dir=D%3A%5CSeqDB%5C&database=RefSeq.20180629_Human_ucsc_hg38_cpdbnr_mito_264contams_553smORFs2.SARSCov2.No1ab.NSGorfs.fasta&subgroups=1-1-1&scoreUniques=89.79-89.79-89.79&single=0&accessions=NP_001185792.1|NP_003906.2|NP_690902.1&numPeptides=7&peptides=LYGPTNFAPIINHVAR-VVTMEVEAR-DIVQFVPYR-EALAQTVLAEVPTQLVSYFR-SDPFLEFFR-FGIYDIDNK-NCSSPEFSK	16	536	7.0607	8.26482	7.19325	8.39574
NP_689940.3	HEK_12hr	70200000	0.124	5	1	5	HOMO SAPIENS	1	NA	NA	0	6	6	546000000	0	NP_689940.3	0+25+18+83+11+4+23+242+16+78+9+39	0+25+18+83+11+4+23+242+16+78+9+39	CPNE2	copine-2 GN=CPNE2	14	14	0	5	51.09	6	62.43	62.43	981	981.2	copine-2 GN=CPNE2		24	548	6.46613	7.84634	6.33476	7.69977
NP_689940.3	HEK_18hr	26100000	0.093	4	1	4	HOMO SAPIENS	1	NA	NA	0	5	5	309000000	0	NP_689940.3	0+126+11+18+9+242+16+78+9+12+15+12	0+126+11+18+9+242+16+78+9+12+15+12	CPNE2	copine-2 GN=CPNE2	10.9	10.9	0	4	41.07	5	55.36	55.36	548	548.2	copine-2 GN=CPNE2		24	548	6.03643	7.41664	6.04096	7.42832
NP_689940.3	HEK_24hr	4040000	0.027	1	1	1	HOMO SAPIENS	1	NA	NA	0	2	2	224000000	0	NP_689940.3	0+500+9+12+15+12	0+500+9+12+15+12	CPNE2	copine-2 GN=CPNE2	4.3	4.3	0	1	4.18	2	17.14	17.14	880	880.3	copine-2 GN=CPNE2		24	548	5.22617	6.60638	5.35873	6.7373
NP_003900.1	HEK_12hr	2640000000	0.26	13	1	15	HOMO SAPIENS	1	NA	NA	0	13	15	2640000000	0	NP_003900.1|NP_001267487.1|NP_001276041.1|NP_001300947.1|NP_001300948.1|NP_006023.1|NP_055242.1|NP_065990.1|NP_570720.1|NP_705899.2|NP_705900.1	0+8+13+40+13+2+9+24+9+21+9+10+21+5+24+54+8+120+16+69+18+44	0+8+13+40+13+2+9+24+9+21+9+10+21+5+24+54+8+120+16+69+18+44|0+554+9+49|0+518+9+48|0+225+9+67|0+167+9+67|0+499+9+49|0+575+9+49|0+517+9+67|0+500+9+48|0+488+9+56|0+500+9+49	CPNE3	copine-3 GN=CPNE3	26	26|1.4|1.5|2.9|3.7|1.6|1.4|1.5|1.6|1.6|1.6	NA	12	140.82	13	152.16	152.16|11.34|11.34|11.34|11.34|11.34|11.34|11.34|11.34|11.34|11.34	981	981.1	copine-3 GN=CPNE3	/millscripts/multiAlign.pl?numProts=13&seqdb_dir=D%3A%5CSeqDB%5C&database=RefSeq.20180629_Human_ucsc_hg38_cpdbnr_mito_264contams_553smORFs2.SARSCov2.No1ab.NSGorfs.fasta&subgroups=1-1-1-1-1-1-1-1-1-1-1-2-3&scoreUniques=152.16-11.34-11.34-11.34-11.34-11.34-11.34-11.34-11.34-11.34-11.34-62.43-15.49&single=0&accessions=NP_003900.1|NP_001267487.1|NP_001276041.1|NP_001300947.1|NP_001300948.1|NP_006023.1|NP_055242.1|NP_065990.1|NP_570720.1|NP_705899.2|NP_705900.1|NP_689940.3|NP_705898.1&numPeptides=19&peptides=FYGPTNFSPIVNHVAR-GKYAERDIVQFVPFRDYIDRSGNHILSMAR-NSGVISVK-DIVQFVPFR-FGVYDIDNK-TFIIDYYFEVVQK-ISLNSLCYGDMDK-LYGPTNFSPIINHVAR-SPLGEVAIR-GLITIAAQELSDNR-NNLNPVWRPFK-VITLSLAGR-ITRPLLLLNDK-KLTRPLVMK-SDPYLEFHK-VALNVSCANLLDK-QTSDGNWLMVHR-VELSVSGQNLLDRDVTSK-VVLFEMEAR	26	537	8.00663	9.4216	7.87526	9.27504
NP_003900.1	HEK_18hr	1600000000	0.342	17	1	18	HOMO SAPIENS	1	NA	NA	0	17	18	1600000000	0	NP_003900.1|NP_001267487.1|NP_001276041.1|NP_001300947.1|NP_001300948.1|NP_006023.1|NP_055242.1|NP_570720.1|NP_705900.1	0+1+7+44+57+30+9+10+21+5+24+3+24+27+8+120+16+69+18+44	0+1+7+44+57+30+9+10+21+5+24+3+24+27+8+120+16+69+18+44|0+554+9+49|0+518+9+48|0+225+9+67|0+167+9+67|0+499+9+49|0+575+9+49|0+500+9+48|0+500+9+49	CPNE3	copine-3 GN=CPNE3	34.2	34.2|1.4|1.5|2.9|3.7|1.6|1.4|1.6|1.6	NA	16	197.8	17	212.09	212.09|14.29|14.29|14.29|14.29|14.29|14.29|14.29|14.29	548	548.1	copine-3 GN=CPNE3	/millscripts/multiAlign.pl?numProts=14&seqdb_dir=D%3A%5CSeqDB%5C&database=RefSeq.20180629_Human_ucsc_hg38_cpdbnr_mito_264contams_553smORFs2.SARSCov2.No1ab.NSGorfs.fasta&subgroups=1-1-1-1-1-1-1-1-1-2-3-3-3-3&scoreUniques=212.09-14.29-14.29-14.29-14.29-14.29-14.29-14.29-14.29-55.36-23.15-23.15-23.15-8.86&single=0&accessions=NP_003900.1|NP_001267487.1|NP_001276041.1|NP_001300947.1|NP_001300948.1|NP_006023.1|NP_055242.1|NP_570720.1|NP_705900.1|NP_689940.3|NP_065990.1|NP_705898.1|NP_705899.2|NP_001295317.1&numPeptides=22&peptides=VECYDYDNDGSHDLIGTFQTTMTK-TFIIDYYFEVVQKLKFGVYDIDNK-FYGPTNFSPIVNHVAR-LYGPTNFSPIINHVAR-ISLNSLCYGDMDK-VVLFEMEAR-NSGVISVK-SDPYLEFHK-TIELSDDDFLGECECTLGQIVSSK-FGVYDIDNK-DGSHDFIGEFTTSYR-TFIIDYYFEVVQK-AVLAELPQQVVQYFK-DIVQFVPFR-SPLGEVAIR-ITRPLLLLNDK-NNLNPVWRPFK-NNLNPVWR-AAQCVTK-VITLSLAGR-QTSDGNWLMVHR-NCLNPQFSK	26	537	7.78915	9.20412	7.79368	9.2158
NP_003900.1	HEK_24hr	997000000	0.243	12	1	13	HOMO SAPIENS	1	NA	NA	0	12	13	997000000	0	NP_003900.1|NP_001267487.1|NP_001276041.1|NP_001300947.1|NP_001300948.1|NP_006023.1|NP_055242.1|NP_570720.1|NP_705900.1	0+1+7+44+9+15+33+30+9+10+21+5+11+67+8+120+16+32+8+38+9+44	0+1+7+44+9+15+33+30+9+10+21+5+11+67+8+120+16+32+8+38+9+44|0+554+9+49|0+518+9+48|0+225+9+67|0+167+9+67|0+499+9+49|0+575+9+49|0+500+9+48|0+500+9+49	CPNE3	copine-3 GN=CPNE3	24.3	24.3|1.4|1.5|2.9|3.7|1.6|1.4|1.6|1.6	NA	11	137.05	12	150.01	150.01|12.96|12.96|12.96|12.96|12.96|12.96|12.96|12.96	880	880.1	copine-3 GN=CPNE3	/millscripts/multiAlign.pl?numProts=14&seqdb_dir=D%3A%5CSeqDB%5C&database=RefSeq.20180629_Human_ucsc_hg38_cpdbnr_mito_264contams_553smORFs2.SARSCov2.No1ab.NSGorfs.fasta&subgroups=1-1-1-1-1-1-1-1-1-2-2-2-2-3&scoreUniques=150.01-12.96-12.96-12.96-12.96-12.96-12.96-12.96-12.96-21.07-21.07-21.07-8.11-17.14&single=0&accessions=NP_003900.1|NP_001267487.1|NP_001276041.1|NP_001300947.1|NP_001300948.1|NP_006023.1|NP_055242.1|NP_570720.1|NP_705900.1|NP_065990.1|NP_705898.1|NP_705899.2|NP_001295317.1|NP_689940.3&numPeptides=14&peptides=QAIVNASR-LYGPTNFSPIINHVAR-AAQCVTK-DGSHDFIGEFTTSYR-NSGVISVK-TIELSDDDFLGECECTLGQIVSSK-DIVQFVPFR-VVLFEMEAR-QTSDGNWLMVHR-AVLAELPQQVVQYFK-NCLNPQFSK-FGVYDIDNK-NNLNPVWRPFK-SDPYLEFHK	26	537	7.58372	8.9987	7.71628	9.12962
NP_065990.1	HEK_18hr	4070000	0.025	1	1	1	HOMO SAPIENS	1	NA	NA	0	2	2	287000000	0	NP_065990.1|NP_705898.1|NP_705899.2|NP_001295317.1	0+257+15+245+9+67	0+257+15+245+9+67|0+238+15+245+9+57|0+228+15+245+9+56|0+228+15+260	CPNE5	copine-5 isoform a GN=CPNE5	4	4|4.2|4.3|2.9	0	1	8.86	2	23.15	23.15|23.15|23.15|8.86	548	548.3	copine-5 isoform a GN=CPNE5		30	593	5.13247	6.60959	5.137	6.62127
NP_065990.1	HEK_24hr	15900000	0.025	1	1	1	HOMO SAPIENS	1	NA	NA	0	2	2	236000000	0	NP_065990.1|NP_705898.1|NP_705899.2|NP_001295317.1	0+257+15+245+9+67	0+257+15+245+9+67|0+238+15+245+9+57|0+228+15+245+9+56|0+228+15+260	CPNE5	copine-5 isoform a GN=CPNE5	4	4|4.2|4.3|2.9	0	1	8.11	2	21.07	21.07|21.07|21.07|8.11	880	880.2	copine-5 isoform a GN=CPNE5		30	593	5.72428	7.2014	5.85683	7.33232
NP_705898.1	HEK_12hr	6300000	0.053	1	1	1	HOMO SAPIENS	1	NA	NA	0	2	2	482000000	0	NP_705898.1	0+492+30+42	0+492+30+42	CPNE8	copine-8 GN=CPNE8	5.3	5.3	0	1	4.15	2	15.49	15.49	981	981.3	copine-8 GN=CPNE8		29	564	5.33694	6.79934	5.20557	6.65278
NP_000088.3	HEK_12hr	1420000000	0.27	10	1	11	HOMO SAPIENS	1	NA	NA	0	10	11	1420000000	0	NP_000088.3	0+109+17+58+36+42+11+28+13+3+11+31+11+12+6+16+9+25+9+7	0+109+17+58+36+42+11+28+13+3+11+31+11+12+6+16+9+25+9+7	CPOX	oxygen-dependent coproporphyrinogen-III oxidase, mitochondrial precursor GN=CPOX	27	27	NA	10	127.5	10	127.5	127.5	1220	1220.1	oxygen-dependent coproporphyrinogen-III oxidase, mitochondrial precursor GN=CPOX	/millscripts/multiAlign.pl?numProts=1&seqdb_dir=D%3A%5CSeqDB%5C&database=RefSeq.20180629_Human_ucsc_hg38_cpdbnr_mito_264contams_553smORFs2.SARSCov2.No1ab.NSGorfs.fasta&subgroups=1&scoreUniques=127.5&single=1&accessions=NP_000088.3&numPeptides=10&peptides=EGGGGISCVLQDGCVFEK-ATSLGRPEEEEDELAHR-EAEILEVLR-EACDQHGPDLYPK-FGLFTPGSR-AGVSISVVHGNLSEEAAK-YFEVEEADGNK-WCDDYFFIAHR-LWQQLR-AVVPSYIPLVK	24	454	7.77208	9.15229	7.64071	9.00573
NP_000088.3	HEK_18hr	979000000	0.264	10	1	11	HOMO SAPIENS	1	NA	NA	0	10	11	979000000	0	NP_000088.3	0+109+17+76+18+42+11+44+11+4+15+12+11+12+6+16+22+12+9+7	0+109+17+76+18+42+11+44+11+4+15+12+11+12+6+16+22+12+9+7	CPOX	oxygen-dependent coproporphyrinogen-III oxidase, mitochondrial precursor GN=CPOX	26.4	26.4	NA	10	129.58	10	129.58	129.58	1168	1168.1	oxygen-dependent coproporphyrinogen-III oxidase, mitochondrial precursor GN=CPOX	/millscripts/multiAlign.pl?numProts=1&seqdb_dir=D%3A%5CSeqDB%5C&database=RefSeq.20180629_Human_ucsc_hg38_cpdbnr_mito_264contams_553smORFs2.SARSCov2.No1ab.NSGorfs.fasta&subgroups=1&scoreUniques=129.58&single=1&accessions=NP_000088.3&numPeptides=10&peptides=IESILMSLPLTAR-AVVPSYIPLVK-WCDDYFFIAHR-GIGGIFFDDLDSPSK-FGLFTPGSR-YFEVEEADGNK-EAEILEVLR-LWQQLR-AGVSISVVHGNLSEEAAK-ATSLGRPEEEEDELAHR	24	454	7.61057	8.99078	7.6151	9.00246
NP_000088.3	HEK_24hr	760000000	0.306	11	1	12	HOMO SAPIENS	1	NA	NA	0	11	12	760000000	0	NP_000088.3	0+109+33+42+36+42+11+44+11+31+11+12+6+16+22+12+9+7	0+109+33+42+36+42+11+44+11+31+11+12+6+16+22+12+9+7	CPOX	oxygen-dependent coproporphyrinogen-III oxidase, mitochondrial precursor GN=CPOX	30.6	30.6	NA	11	153.51	11	153.51	153.51	846	846.1	oxygen-dependent coproporphyrinogen-III oxidase, mitochondrial precursor GN=CPOX	/millscripts/multiAlign.pl?numProts=1&seqdb_dir=D%3A%5CSeqDB%5C&database=RefSeq.20180629_Human_ucsc_hg38_cpdbnr_mito_264contams_553smORFs2.SARSCov2.No1ab.NSGorfs.fasta&subgroups=1&scoreUniques=153.51&single=1&accessions=NP_000088.3&numPeptides=11&peptides=EGGGGISCVLQDGCVFEK-AGVSISVVHGNLSEEAAK-LWQQLR-FGLFTPGSR-AVVPSYIPLVK-IESILMSLPLTAR-WCDDYFFIAHR-CSSFMAPPVTDLGELR-ATSLGRPEEEEDELAHR-EAEILEVLR-YFEVEEADGNK	24	454	7.5006	8.88081	7.63316	9.01173
NP_060810.2	HEK_12hr	3290000	0.047	1	1	1	HOMO SAPIENS	1	NA	NA	0	1	1	3290000	0	NP_060810.2	0+178+15+121	0+178+15+121	CPPED1	serine/threonine-protein phosphatase CPPED1 isoform a GN=CPPED1	4.7	4.7	NA	1	5.28	1	5.28	5.28	5848	5848.1	serine/threonine-protein phosphatase CPPED1 isoform a GN=CPPED1	/millscripts/multiAlign.pl?numProts=1&seqdb_dir=D%3A%5CSeqDB%5C&database=RefSeq.20180629_Human_ucsc_hg38_cpdbnr_mito_264contams_553smORFs2.SARSCov2.No1ab.NSGorfs.fasta&subgroups=1&scoreUniques=5.28&single=1&accessions=NP_060810.2&numPeptides=1&peptides=QAQDQWLDEQLSIAR	16	314	5.31308	6.5172	5.18171	6.37063
NP_001116105.1	HEK_12hr	158000000	0.06	8	1	9	HOMO SAPIENS	1	NA	NA	0	8	9	158000000	0	NP_001116105.1|NP_001866.2|NP_001116106.1	0+334+22+280+8+462+7+67+9+49+15+101+8+17+14+84+8+21	0+334+22+280+8+462+7+67+9+49+15+101+8+17+14+84+8+21|0+328+22+280+8+462+7+67+9+49+15+101+8+17+14+84+8+21|0+179+8+462+7+67+9+49+15+101+8+17+14+84+8+21	CPS1	carbamoyl-phosphate synthase [ammonia], mitochondrial isoform a precursor GN=CPS1	6	6|6|6.5	NA	8	71.29	8	71.29	71.29|71.29|56.87	2257	2257.1	carbamoyl-phosphate synthase [ammonia], mitochondrial isoform a precursor GN=CPS1	/millscripts/multiAlign.pl?numProts=3&seqdb_dir=D%3A%5CSeqDB%5C&database=RefSeq.20180629_Human_ucsc_hg38_cpdbnr_mito_264contams_553smORFs2.SARSCov2.No1ab.NSGorfs.fasta&subgroups=1-1-1&scoreUniques=71.29-71.29-56.87&single=0&accessions=NP_001116105.1|NP_001866.2|NP_001116106.1&numPeptides=8&peptides=VAQAPWK-EVEMDAVGK-LFAEAVQK-AMLSTGFK-FLGVAEQLHNEGFK-EIEYEVVR-AFAISGPFNVQFLVK-QAFITAQNHGYALDNTLPAGWK	65	1506	6.38574	8.19866	6.25437	8.05209
NP_001116105.1	HEK_18hr	177000000	0.024	4	1	6	HOMO SAPIENS	1	NA	NA	0	4	6	177000000	0	NP_001116105.1|NP_001116106.1|NP_001866.2	0+636+8+624+7+79+8+17+14+113	0+636+8+624+7+79+8+17+14+113|0+179+8+624+7+79+8+17+14+113|0+630+8+624+7+79+8+17+14+113	CPS1	carbamoyl-phosphate synthase [ammonia], mitochondrial isoform a precursor GN=CPS1	2.4	2.4|3.5|2.4	NA	4	51.45	4	51.45	51.45|51.45|51.45	2690	2690.1	carbamoyl-phosphate synthase [ammonia], mitochondrial isoform a precursor GN=CPS1	/millscripts/multiAlign.pl?numProts=3&seqdb_dir=D%3A%5CSeqDB%5C&database=RefSeq.20180629_Human_ucsc_hg38_cpdbnr_mito_264contams_553smORFs2.SARSCov2.No1ab.NSGorfs.fasta&subgroups=1-1-1&scoreUniques=51.45-51.45-51.45&single=0&accessions=NP_001116105.1|NP_001116106.1|NP_001866.2&numPeptides=4&peptides=AMLSTGFK-SFPFVSK-EIEYEVVR-FLGVAEQLHNEGFK	65	1506	6.43506	8.24797	6.43959	8.25965
NP_001116105.1	HEK_24hr	151000000	0.043	7	1	7	HOMO SAPIENS	1	NA	NA	0	7	7	151000000	0	NP_001116105.1|NP_001116106.1|NP_001866.2	0+636+8+462+7+67+9+79+19+67+8+17+14+113	0+636+8+462+7+67+9+79+19+67+8+17+14+113|0+179+8+462+7+67+9+79+19+67+8+17+14+113|0+630+8+462+7+67+9+79+19+67+8+17+14+113	CPS1	carbamoyl-phosphate synthase [ammonia], mitochondrial isoform a precursor GN=CPS1	4.3	4.3|6.1|4.3	NA	7	62.53	7	62.53	62.53|62.53|62.53	2175	2175.1	carbamoyl-phosphate synthase [ammonia], mitochondrial isoform a precursor GN=CPS1	/millscripts/multiAlign.pl?numProts=3&seqdb_dir=D%3A%5CSeqDB%5C&database=RefSeq.20180629_Human_ucsc_hg38_cpdbnr_mito_264contams_553smORFs2.SARSCov2.No1ab.NSGorfs.fasta&subgroups=1-1-1&scoreUniques=62.53-62.53-62.53&single=0&accessions=NP_001116105.1|NP_001116106.1|NP_001866.2&numPeptides=7&peptides=AMLSTGFK-SFPFVSK-EIEYEVVR-TLGVDFIDVATK-EVEMDAVGK-VAQAPWK-FLGVAEQLHNEGFK	65	1506	6.36606	8.17898	6.49862	8.3099
NP_037423.2	HEK_12hr	1330000000	0.221	26	1	27	HOMO SAPIENS	1	NA	NA	0	26	27	1330000000	0	NP_037423.2	0+28+14+60+27+19+17+1+16+205+8+113+9+54+8+37+11+137+14+25+6+7+17+14+10+73+28+4+23+34+13+59+13+5+9+101+10+12+7+40+7+4+14+45+21+41+18+5	0+28+14+60+27+19+17+1+16+205+8+113+9+54+8+37+11+137+14+25+6+7+17+14+10+73+28+4+23+34+13+59+13+5+9+101+10+12+7+40+7+4+14+45+21+41+18+5	CPSF1	cleavage and polyadenylation specificity factor subunit 1 GN=CPSF1	22.1	22.1	NA	26	343	26	343	343	228	228.1	cleavage and polyadenylation specificity factor subunit 1 GN=CPSF1	/millscripts/multiAlign.pl?numProts=1&seqdb_dir=D%3A%5CSeqDB%5C&database=RefSeq.20180629_Human_ucsc_hg38_cpdbnr_mito_264contams_553smORFs2.SARSCov2.No1ab.NSGorfs.fasta&subgroups=1&scoreUniques=343&single=1&accessions=NP_037423.2&numPeptides=26&peptides=VLVDSSFGQPTTQGEAR-KIGTTPDIILDDLLETDR-LVVLPFR-LSVVEYDPGTHDLK-NGALSVLQK-LLMLQNALTTMLPHHAGLNPR-TLSLVSR-ESLAEEHEGLVGEGQR-ESFGGMR-SEETVSGLK-LVFLVK-YIVQVSPLGIR-HGFLILSR-FRYFEDIYGYSGVFICGPSPHWLLVTGR-LHPMAIDGPVDSFAPFHNVNCPR-TLSLHYFEEPELR-CAAMLVYGTR-SSQPPADRDPAPFR-LGNSLLLK-CTAHYVAYHVESK-ADFHVGAHVNTFWR-IELQEWEHVTCMK-IGTTPDIILDDLLETDR-EVLLVALGSR-NLVVAGTSQLYVYR-NFILAADVMK	59	1443	7.353	9.12385	7.22163	8.97729
NP_037423.2	HEK_18hr	531000000	0.146	20	1	20	HOMO SAPIENS	1	NA	NA	0	20	20	531000000	0	NP_037423.2	0+91+8+3+38+18+7+1+16+205+8+113+9+99+11+137+14+25+6+38+10+128+7+27+13+23+7+29+13+137+7+40+7+63+21+27+9+28	0+91+8+3+38+18+7+1+16+205+8+113+9+99+11+137+14+25+6+38+10+128+7+27+13+23+7+29+13+137+7+40+7+63+21+27+9+28	CPSF1	cleavage and polyadenylation specificity factor subunit 1 GN=CPSF1	14.6	14.6	NA	20	244.02	20	244.02	244.02	436	436.1	cleavage and polyadenylation specificity factor subunit 1 GN=CPSF1	/millscripts/multiAlign.pl?numProts=1&seqdb_dir=D%3A%5CSeqDB%5C&database=RefSeq.20180629_Human_ucsc_hg38_cpdbnr_mito_264contams_553smORFs2.SARSCov2.No1ab.NSGorfs.fasta&subgroups=1&scoreUniques=244.02&single=1&accessions=NP_037423.2&numPeptides=20&peptides=YLYLSTMER-EVLLVALGSR-LSVVEYDPGTHDLK-SSQPPADRDPAPFR-DALLLSFK-TLSLVSR-LGNSLLLK-GFLYFNR-IELQEWEHVTCMK-EFETIER-YIVQVSPLGIR-TLSLHYFEEPELR-ESLAEEHEGLVGEGQR-ESFGGMR-LVVLPFR-DGFVQNVHTPR-LVFLVK-NGALSVLQK-CTAHYVAYHVESK-LLMLQNALTTMLPHHAGLNPR	59	1443	6.95424	8.72509	6.95877	8.73677
NP_037423.2	HEK_24hr	529000000	0.127	16	1	16	HOMO SAPIENS	1	NA	NA	0	16	16	529000000	0	NP_037423.2	0+28+14+60+27+29+7+1+16+205+8+113+9+54+8+185+14+25+6+7+17+14+10+162+13+23+7+179+7+110+21+64	0+28+14+60+27+29+7+1+16+205+8+113+9+54+8+185+14+25+6+7+17+14+10+162+13+23+7+179+7+110+21+64	CPSF1	cleavage and polyadenylation specificity factor subunit 1 GN=CPSF1	12.7	12.7	NA	16	180.02	16	180.02	180.02	674	674.1	cleavage and polyadenylation specificity factor subunit 1 GN=CPSF1	/millscripts/multiAlign.pl?numProts=1&seqdb_dir=D%3A%5CSeqDB%5C&database=RefSeq.20180629_Human_ucsc_hg38_cpdbnr_mito_264contams_553smORFs2.SARSCov2.No1ab.NSGorfs.fasta&subgroups=1&scoreUniques=180.02&single=1&accessions=NP_037423.2&numPeptides=16&peptides=HGFLILSR-LGNSLLLK-LSVVEYDPGTHDLK-LLMLQNALTTMLPHHAGLNPR-NLVVAGTSQLYVYR-LVVLPFR-CTAHYVAYHVESK-EFETIER-ESLAEEHEGLVGEGQR-LVFLVK-SSQPPADRDPAPFR-NGALSVLQK-TLSLHYFEEPELR-VLVDSSFGQPTTQGEAR-TLSLVSR-EVLLVALGSR	59	1443	6.9526	8.72346	7.08516	8.85438
NP_001309201.1	HEK_12hr	1280000000	0.377	20	1	23	HOMO SAPIENS	1	NA	NA	0	19	22	1270000000	0	NP_001309201.1|NP_001309200.1|NP_001309199.1	0+50+27+63+21+3+15+1+14+19+29+82+15+11+8+17+7+88+27+2+33+2+9+16+20+13+17+71+40+37+13+12	0+50+27+63+21+3+15+1+14+19+29+82+15+11+8+17+7+88+27+2+33+2+9+16+20+13+17+71+40+37+13+12|1+8+3+15+1+14+19+29+82+15+11+8+17+7+88+27+2+33+2+9+16+20+13+17+71+40+37+13+12|0+50+27+63+21+3+15+1+14+19+29+82+15+11+8+17+7+101+9+16+20+13+17+71+40+37+13+12	CPSF2	cleavage and polyadenylation specificity factor subunit 2 isoform 1 GN=CPSF2	37.7	37.7|40.3|32.1	NA	19	283.07	19	283.07	283.07|249.19|230.38	340	340.1	cleavage and polyadenylation specificity factor subunit 2 isoform 1 GN=CPSF2	/millscripts/multiAlign.pl?numProts=3&seqdb_dir=D%3A%5CSeqDB%5C&database=RefSeq.20180629_Human_ucsc_hg38_cpdbnr_mito_264contams_553smORFs2.SARSCov2.No1ab.NSGorfs.fasta&subgroups=1-1-1&scoreUniques=283.07-249.19-230.38&single=0&accessions=NP_001309201.1|NP_001309200.1|NP_001309199.1&numPeptides=20&peptides=QLIIVHGPPEASQDLAECCR-DGEEEIVYAVDFNHK-EIHLNGCSLEMLSR-VVLASQPDLECGFSR-VTYIDYEGR-IKWDEYGEIIKPEDFLVPELQATEEEK-GHGLSITPLPAGHMIGGTIWK-DEQLLTNVLETLR-HVHQIDAVLLSHPDPLHLGALPYAVGK-CISTTESIEIK-QRDEQLLTNVLETLR-SLFGDDEK-LHETVDATSETHIYQVR-LESGLTNGDEPMDQDLSDVPTK-NSIILTYR-MIGGTIWK-ITEIELR-ETGEESEIIPTLEPLPPHEVPGHQSVFMNEPR-GDGNVLIAVDTAGR-IGLEGCLCQDFYR	40	782	7.50515	9.10721	7.37378	8.96065
NP_001309201.1	HEK_18hr	720000000	0.292	17	1	17	HOMO SAPIENS	1	NA	NA	0	16	16	706000000	0	NP_001309201.1|NP_001309199.1|NP_001309200.1	0+29+20+1+27+53+8+42+14+19+29+82+15+36+7+88+27+37+9+16+20+101+40+37+13+12	0+29+20+1+27+53+8+42+14+19+29+82+15+36+7+88+27+37+9+16+20+101+40+37+13+12|0+29+20+1+27+53+8+42+14+19+29+82+15+36+7+101+9+16+20+101+40+37+13+12|1+8+19+14+19+29+82+15+36+7+88+27+37+9+16+20+101+40+37+13+12	CPSF2	cleavage and polyadenylation specificity factor subunit 2 isoform 1 GN=CPSF2	29.2	29.2|27.6|28.7	NA	16	254.56	16	254.56	254.56|213.26|209.21	414	414.1	cleavage and polyadenylation specificity factor subunit 2 isoform 1 GN=CPSF2	/millscripts/multiAlign.pl?numProts=3&seqdb_dir=D%3A%5CSeqDB%5C&database=RefSeq.20180629_Human_ucsc_hg38_cpdbnr_mito_264contams_553smORFs2.SARSCov2.No1ab.NSGorfs.fasta&subgroups=1-1-1&scoreUniques=254.56-213.26-209.21&single=0&accessions=NP_001309201.1|NP_001309199.1|NP_001309200.1&numPeptides=17&peptides=MIGGTIWK-FLLDCGWDEHFSMDIIDSLR-QRDEQLLTNVLETLR-EIHLNGCSLEMLSR-FSQIVNLK-HVHQIDAVLLSHPDPLHLGALPYAVGK-VTYIDYEGR-QLIIVHGPPEASQDLAECCR-ETGEESEIIPTLEPLPPHEVPGHQSVFMNEPR-GDGNVLIAVDTAGR-DEQLLTNVLETLR-IGLEGCLCQDFYR-VVLASQPDLECGFSR-ITEIELR-IKWDEYGEIIKPEDFLVPELQATEEEK-SLFGDDEK-WDEYGEIIKPEDFLVPELQATEEEK	40	782	7.25527	8.85733	7.2598	8.86901
NP_001309201.1	HEK_24hr	421000000	0.253	14	1	14	HOMO SAPIENS	1	NA	NA	0	13	13	412000000	0	NP_001309201.1|NP_001309199.1|NP_001309200.1	0+50+27+53+8+42+14+19+42+69+15+36+7+90+25+62+20+101+40+62	0+50+27+53+8+42+14+19+42+69+15+36+7+90+25+62+20+101+40+62|0+50+27+53+8+42+14+19+42+69+15+36+7+126+20+101+40+62|1+8+19+14+19+42+69+15+36+7+90+25+62+20+101+40+62	CPSF2	cleavage and polyadenylation specificity factor subunit 2 isoform 1 GN=CPSF2	25.3	25.3|23.6|27	NA	13	191.66	13	191.66	191.66|171.89|171.53	598	598.1	cleavage and polyadenylation specificity factor subunit 2 isoform 1 GN=CPSF2	/millscripts/multiAlign.pl?numProts=3&seqdb_dir=D%3A%5CSeqDB%5C&database=RefSeq.20180629_Human_ucsc_hg38_cpdbnr_mito_264contams_553smORFs2.SARSCov2.No1ab.NSGorfs.fasta&subgroups=1-1-1&scoreUniques=191.66-171.89-171.53&single=0&accessions=NP_001309201.1|NP_001309199.1|NP_001309200.1&numPeptides=14&peptides=ITEIELR-VLELAQLLDQIWR-FSQIVNLK-SLFGDDEK-DEQLLTNVLETLR-GDGNVLIAVDTAGR-HVHQIDAVLLSHPDPLHLGALPYAVGK-VVLASQPDLECGFSR-WDEYGEIIKPEDFLVPELQATEEEK-MIGGTIWK-QRDEQLLTNVLETLR-ETGEESEIIPTLEPLPPHEVPGHQSVFMNEPR-EIHLNGCSLEMLSR-QLIIVHGPPEASQDLAECCR	40	782	7.02222	8.62428	7.15478	8.7552
NP_001308762.1	HEK_12hr	814000000	0.312	16	1	16	HOMO SAPIENS	1	15	15	776000000	1	1	37100000	0	NP_001308762.1|NP_001308765.1|NP_057291.1|P79101|NP_001308764.1	0+67+8+22+10+42+28+21+10+50+11+59+16+52+26+6+8+14+58+58+9+54+18	0+67+8+22+10+42+28+21+10+50+11+59+16+52+26+6+8+14+58+58+9+54+18|0+108+8+22+10+42+28+21+10+50+11+59+16+52+26+6+8+14+58+58+9+54+18|0+104+8+22+10+42+28+21+10+50+11+59+16+52+26+6+8+14+58+58+9+54+18|0+104+8+22+10+42+28+21+10+50+11+59+16+52+26+6+8+14+25+20+13+58+9+54+18|0+47+28+21+10+50+11+59+16+52+26+6+8+14+58+58+9+54+18	CPSF3	cleavage and polyadenylation specificity factor subunit 3 isoform b GN=CPSF3	31.2	31.2|29.3|29.5|26.6|33.7	NA	16	200.95	16	200.95	200.95|200.95|200.95|184.58|182.71	616	616.1	cleavage and polyadenylation specificity factor subunit 3 isoform b GN=CPSF3	/millscripts/multiAlign.pl?numProts=5&seqdb_dir=D%3A%5CSeqDB%5C&database=RefSeq.20180629_Human_ucsc_hg38_cpdbnr_mito_264contams_553smORFs2.SARSCov2.No1ab.NSGorfs.fasta&subgroups=1-1-1-1-1&scoreUniques=200.95-200.95-200.95-184.58-182.71&single=0&accessions=NP_001308762.1|NP_001308765.1|NP_057291.1|P79101|NP_001308764.1&numPeptides=16&peptides=LTGDVEELEIQEK-LYEALTPVH-NFNYHILSPCDLSNYTDLAMSTVK-QININNPFVFK-WLLSDYVK-EMVELAAQR-NTEAVTLNFR-VMGFLADK-QTQAIPYTGPFNLLCYQLQK-HIMSEPEEITTMSGQK-RNFNYHILSPCDLSNYTDLAMSTVK-IETINFHEVK-EYEDNDEVHIEVHNPR-KLEMHVYSK-HLMAAEIPNIKPDILIIESTYGTHIHEK-GLIPVFALGR	32	647	7.40547	8.91062	7.27411	8.76406
NP_001308762.1	HEK_18hr	472000000	0.261	13	1	13	HOMO SAPIENS	1	12	12	462000000	1	1	10400000	0	NP_001308762.1|NP_001308765.1|NP_057291.1|P79101|NP_001308764.1	0+67+8+22+10+91+10+50+11+59+16+26+19+7+26+21+7+1+44+134+18	0+67+8+22+10+91+10+50+11+59+16+26+19+7+26+21+7+1+44+134+18|0+108+8+22+10+91+10+50+11+59+16+26+19+7+26+21+7+1+44+134+18|0+104+8+22+10+91+10+50+11+59+16+26+19+7+26+21+7+1+44+134+18|0+104+8+22+10+91+10+50+11+59+16+26+19+7+26+21+7+1+24+154+18|0+96+10+50+11+59+16+26+19+7+26+21+7+1+44+134+18	CPSF3	cleavage and polyadenylation specificity factor subunit 3 isoform b GN=CPSF3	26.1	26.1|24.5|24.7|21.7|27.7	NA	13	167.2	13	167.2	167.2|167.2|167.2|149.64|147.63	808	808.1	cleavage and polyadenylation specificity factor subunit 3 isoform b GN=CPSF3	/millscripts/multiAlign.pl?numProts=5&seqdb_dir=D%3A%5CSeqDB%5C&database=RefSeq.20180629_Human_ucsc_hg38_cpdbnr_mito_264contams_553smORFs2.SARSCov2.No1ab.NSGorfs.fasta&subgroups=1-1-1-1-1&scoreUniques=167.2-167.2-167.2-149.64-147.63&single=0&accessions=NP_001308762.1|NP_001308765.1|NP_057291.1|P79101|NP_001308764.1&numPeptides=13&peptides=NFNYHILSPCDLSNYTDLAMSTVK-VSGILVK-IETINFHEVK-EMVELAAQR-NTEAVTLNFR-GLIPVFALGR-EYEDNDEVHIEVHNPR-ALKPPHVILVHGEQNEMAR-HIMSEPEEITTMSGQK-QININNPFVFK-QTQAIPYTGPFNLLCYQLQK-LYEALTPVH-WLLSDYVK	32	647	7.16879	8.67394	7.17332	8.68562
NP_001308762.1	HEK_24hr	298000000	0.27	13	1	13	HOMO SAPIENS	1	12	12	282000000	1	1	15600000	0	NP_001308762.1|NP_001308765.1|NP_057291.1|P79101|NP_001308764.1	0+67+8+22+10+91+10+50+11+6+26+27+16+52+26+6+8+7+7+1+44+134+9+9	0+67+8+22+10+91+10+50+11+6+26+27+16+52+26+6+8+7+7+1+44+134+9+9|0+108+8+22+10+91+10+50+11+6+26+27+16+52+26+6+8+7+7+1+44+134+9+9|0+104+8+22+10+91+10+50+11+6+26+27+16+52+26+6+8+7+7+1+44+134+9+9|0+104+8+22+10+91+10+50+11+6+26+27+16+52+26+6+8+7+7+1+24+154+9+9|0+96+10+50+11+6+26+27+16+52+26+6+8+7+7+1+44+134+9+9	CPSF3	cleavage and polyadenylation specificity factor subunit 3 isoform b GN=CPSF3	27	27|25.4|25.5|22.6|28.8	NA	13	169.16	13	169.16	169.16|169.16|169.16|151.41|147.59	743	743.1	cleavage and polyadenylation specificity factor subunit 3 isoform b GN=CPSF3	/millscripts/multiAlign.pl?numProts=5&seqdb_dir=D%3A%5CSeqDB%5C&database=RefSeq.20180629_Human_ucsc_hg38_cpdbnr_mito_264contams_553smORFs2.SARSCov2.No1ab.NSGorfs.fasta&subgroups=1-1-1-1-1&scoreUniques=169.16-169.16-169.16-151.41-147.59&single=0&accessions=NP_001308762.1|NP_001308765.1|NP_057291.1|P79101|NP_001308764.1&numPeptides=13&peptides=EYEDNDEVHIEVHNPR-VMGFLADK-EMVELAAQR-QTQAIPYTGPFNLLCYQLQK-IETINFHEVK-SMDHFDDIGPSVVMASPGMMQSGLSR-NTEAVTLNFR-HIMSEPEEITTMSGQK-VSGILVK-QININNPFVFK-NFNYHILSPCDLSNYTDLAMSTVK-GLIPVFALGR-WLLSDYVK	32	647	6.96907	8.47422	7.10162	8.60514
NP_001075028.1	HEK_12hr	234000000	0.237	4	1	4	HOMO SAPIENS	1	NA	NA	0	4	4	234000000	0	NP_001075028.1|NP_001305089.1|NP_001305091.1|NP_006684.1|NP_001123357.1|NP_001305090.1	0+92+9+67+22+2+18+3+9+22	0+92+9+67+22+2+18+3+9+22|0+92+9+67+22+1+18+3+9+22|0+39+9+67+22+2+18+3+9+22|0+92+9+67+22+27+18+3+9+22|0+92+9+78|0+92+9+161	CPSF4	cleavage and polyadenylation specificity factor subunit 4 isoform 2 GN=CPSF4	23.7	23.7|23.8|30.3|21.5|5|3.4	NA	4	73.59	4	73.59	73.59|73.59|73.59|73.59|17.35|17.35	2202	2202.1	cleavage and polyadenylation specificity factor subunit 4 isoform 2 GN=CPSF4	/millscripts/multiAlign.pl?numProts=6&seqdb_dir=D%3A%5CSeqDB%5C&database=RefSeq.20180629_Human_ucsc_hg38_cpdbnr_mito_264contams_553smORFs2.SARSCov2.No1ab.NSGorfs.fasta&subgroups=1-1-1-1-1-1&scoreUniques=73.59-73.59-73.59-73.59-17.35-17.35&single=0&accessions=NP_001075028.1|NP_001305089.1|NP_001305091.1|NP_006684.1|NP_001123357.1|NP_001305090.1&numPeptides=4&peptides=MPECYFYSK-FELPMGTTEQPPLPQQTQPPAK-PLEQVTCYK-TPQVIGVMQSQNSSAGNR	11	244	7.32782	8.36922	7.19645	8.22265
NP_001075028.1	HEK_18hr	39200000	0.192	3	1	3	HOMO SAPIENS	1	NA	NA	0	3	3	39200000	0	NP_001075028.1|NP_001305089.1|NP_006684.1|NP_001305091.1	0+51+7+110+22+2+18+34	0+51+7+110+22+2+18+34|0+51+7+110+22+1+18+34|0+51+7+110+22+27+18+34|0+115+22+2+18+34	CPSF4	cleavage and polyadenylation specificity factor subunit 4 isoform 2 GN=CPSF4	19.2	19.2|19.3|17.4|20.9	NA	3	50.21	3	50.21	50.21|50.21|50.21|38.27	2731	2731.1	cleavage and polyadenylation specificity factor subunit 4 isoform 2 GN=CPSF4	/millscripts/multiAlign.pl?numProts=4&seqdb_dir=D%3A%5CSeqDB%5C&database=RefSeq.20180629_Human_ucsc_hg38_cpdbnr_mito_264contams_553smORFs2.SARSCov2.No1ab.NSGorfs.fasta&subgroups=1-1-1-1&scoreUniques=50.21-50.21-50.21-38.27&single=0&accessions=NP_001075028.1|NP_001305089.1|NP_006684.1|NP_001305091.1&numPeptides=3&peptides=GGMCPFR-FELPMGTTEQPPLPQQTQPPAK-TPQVIGVMQSQNSSAGNR	11	244	6.55189	7.59329	6.55642	7.60496
NP_001075028.1	HEK_24hr	17000000	0.09	1	1	1	HOMO SAPIENS	1	NA	NA	0	1	1	17000000	0	NP_001075028.1|NP_001305089.1|NP_001305091.1|NP_006684.1	0+168+22+54	0+168+22+54|0+168+22+53|0+115+22+54|0+168+22+79	CPSF4	cleavage and polyadenylation specificity factor subunit 4 isoform 2 GN=CPSF4	9	9|9|11.5|8.1	NA	1	18.5	1	18.5	18.5|18.5|18.5|18.5	3845	3845.1	cleavage and polyadenylation specificity factor subunit 4 isoform 2 GN=CPSF4	/millscripts/multiAlign.pl?numProts=4&seqdb_dir=D%3A%5CSeqDB%5C&database=RefSeq.20180629_Human_ucsc_hg38_cpdbnr_mito_264contams_553smORFs2.SARSCov2.No1ab.NSGorfs.fasta&subgroups=1-1-1-1&scoreUniques=18.5-18.5-18.5-18.5&single=0&accessions=NP_001075028.1|NP_001305089.1|NP_001305091.1|NP_006684.1&numPeptides=1&peptides=FELPMGTTEQPPLPQQTQPPAK	11	244	6.18906	7.23045	6.32161	7.36137
NP_001287876.1	HEK_12hr	935000000	0.124	6	1	6	HOMO SAPIENS	1	NA	NA	0	6	6	935000000	0	NP_001287876.1|NP_008938.2	0+139+7+15+11+241+16+14+14+2+9+36+16+68	0+139+7+15+11+241+16+14+14+2+9+36+16+68|0+139+7+15+11+204+16+14+14+2+9+36+16+68	CPSF6	cleavage and polyadenylation specificity factor subunit 6 isoform 2 GN=CPSF6	12.4	12.4|13.2	NA	6	88.39	6	88.39	88.39|88.39	1834	1834.1	cleavage and polyadenylation specificity factor subunit 6 isoform 2 GN=CPSF6	/millscripts/multiAlign.pl?numProts=2&seqdb_dir=D%3A%5CSeqDB%5C&database=RefSeq.20180629_Human_ucsc_hg38_cpdbnr_mito_264contams_553smORFs2.SARSCov2.No1ab.NSGorfs.fasta&subgroups=1-1&scoreUniques=88.39-88.39&single=0&accessions=NP_001287876.1|NP_008938.2&numPeptides=6&peptides=TPLSEAEFEEIMNR-LMDLLPK-AISSSAISR-VLISSLQDCLHGIESK-GPPPTDPYGRPPPYDR-QFLSQFEMQSR	20	588	7.66978	8.97081	7.53841	8.82425
NP_001287876.1	HEK_18hr	867000000	0.17	9	1	10	HOMO SAPIENS	1	NA	NA	0	9	10	867000000	0	NP_001287876.1|NP_008938.2	0+124+14+1+33+241+24+6+14+2+9+85+6+29	0+124+14+1+33+241+24+6+14+2+9+85+6+29|0+124+14+1+33+204+24+6+14+2+9+85+6+29	CPSF6	cleavage and polyadenylation specificity factor subunit 6 isoform 2 GN=CPSF6	17	17|18.1	NA	9	125.86	9	125.86	125.86|125.86	1215	1215.1	cleavage and polyadenylation specificity factor subunit 6 isoform 2 GN=CPSF6	/millscripts/multiAlign.pl?numProts=2&seqdb_dir=D%3A%5CSeqDB%5C&database=RefSeq.20180629_Human_ucsc_hg38_cpdbnr_mito_264contams_553smORFs2.SARSCov2.No1ab.NSGorfs.fasta&subgroups=1-1&scoreUniques=125.86-125.86&single=0&accessions=NP_001287876.1|NP_008938.2&numPeptides=9&peptides=RELHGQNPVVTPCNK-QFLSQFEMQSR-TPLSEAEFEEIMNR-GDYGPPGR-LMDLLPK-GFALVGVGSEASSK-HDDYYR-AISSSAISR-GPPPTDPYGRPPPYDR	20	588	7.63699	8.93802	7.64152	8.9497
NP_001287876.1	HEK_24hr	576000000	0.173	9	1	10	HOMO SAPIENS	1	NA	NA	0	9	10	576000000	0	NP_001287876.1|NP_008938.2	0+139+33+241+24+6+14+2+9+36+16+33+6+29	0+139+33+241+24+6+14+2+9+36+16+33+6+29|0+139+33+204+24+6+14+2+9+36+16+33+6+29	CPSF6	cleavage and polyadenylation specificity factor subunit 6 isoform 2 GN=CPSF6	17.3	17.3|18.5	NA	9	132.78	9	132.78	132.78|132.78	1050	1050.1	cleavage and polyadenylation specificity factor subunit 6 isoform 2 GN=CPSF6	/millscripts/multiAlign.pl?numProts=2&seqdb_dir=D%3A%5CSeqDB%5C&database=RefSeq.20180629_Human_ucsc_hg38_cpdbnr_mito_264contams_553smORFs2.SARSCov2.No1ab.NSGorfs.fasta&subgroups=1-1&scoreUniques=132.78-132.78&single=0&accessions=NP_001287876.1|NP_008938.2&numPeptides=9&peptides=GPPPTDPYGRPPPYDR-TPLSEAEFEEIMNR-HDDYYR-AISSSAISR-LMDLLPK-QFLSQFEMQSR-GDYGPPGR-VLISSLQDCLHGIESK-RELHGQNPVVTPCNK	20	588	7.45939	8.76042	7.59195	8.89134
NP_001129512.1	HEK_12hr	1080000000	0.178	7	1	8	HOMO SAPIENS	1	NA	NA	0	7	8	1080000000	0	NP_001129512.1|NP_001136037.1|NP_079087.3	0+66+12+62+8+53+13+109+19+3+9+36+7+42+16+16	0+66+12+62+8+53+13+109+19+3+9+36+7+42+16+16|0+66+12+62+8+44+13+109+19+3+9+36+7+42+16+16|0+109+12+62+8+53+13+109+19+3+9+36+7+42+16+16	CPSF7	cleavage and polyadenylation specificity factor subunit 7 isoform 2 GN=CPSF7	17.8	17.8|18.1|16.3	NA	7	105.36	7	105.36	105.36|105.36|105.36	1514	1514.1	cleavage and polyadenylation specificity factor subunit 7 isoform 2 GN=CPSF7	/millscripts/multiAlign.pl?numProts=3&seqdb_dir=D%3A%5CSeqDB%5C&database=RefSeq.20180629_Human_ucsc_hg38_cpdbnr_mito_264contams_553smORFs2.SARSCov2.No1ab.NSGorfs.fasta&subgroups=1-1-1&scoreUniques=105.36-105.36-105.36&single=0&accessions=NP_001129512.1|NP_001136037.1|NP_079087.3&numPeptides=7&peptides=VLISSLK-LLELLPGK-ATPSENLVPSSAR-DSGPPPSTVSEAEFEDIMK-TPAILYTYSGLR-DLLHNEDRHDDYFQER-AISSSAISK	20	471	7.73239	9.03342	7.60102	8.88686
NP_001129512.1	HEK_18hr	2390000000	0.256	11	1	13	HOMO SAPIENS	1	NA	NA	0	11	13	2390000000	0	NP_001129512.1|NP_001136037.1|NP_079087.3	0+66+12+25+11+11+23+14+11+28+13+109+19+3+9+36+7+42+16+16	0+66+12+25+11+11+23+14+11+28+13+109+19+3+9+36+7+42+16+16|0+66+12+25+11+11+23+14+11+19+13+109+19+3+9+36+7+42+16+16|0+109+12+25+11+11+23+14+11+28+13+109+19+3+9+36+7+42+16+16	CPSF7	cleavage and polyadenylation specificity factor subunit 7 isoform 2 GN=CPSF7	25.6	25.6|26.1|23.5	NA	11	153.86	11	153.86	153.86|153.86|153.86	917	917.1	cleavage and polyadenylation specificity factor subunit 7 isoform 2 GN=CPSF7	/millscripts/multiAlign.pl?numProts=3&seqdb_dir=D%3A%5CSeqDB%5C&database=RefSeq.20180629_Human_ucsc_hg38_cpdbnr_mito_264contams_553smORFs2.SARSCov2.No1ab.NSGorfs.fasta&subgroups=1-1-1&scoreUniques=153.86-153.86-153.86&single=0&accessions=NP_001129512.1|NP_001136037.1|NP_079087.3&numPeptides=11&peptides=GYAEVVVASENSVHK-DSGPPPSTVSEAEFEDIMK-DLLHNEDR-QNLSQFEAQAR-SIGVYDVVELK-AISSSAISK-LLELLPGK-ATPSENLVPSSAR-TPAILYTYSGLR-DLLHNEDRHDDYFQER-VLISSLK	20	471	8.07737	9.3784	8.0819	9.39007
NP_001129512.1	HEK_24hr	1370000000	0.282	13	1	13	HOMO SAPIENS	1	NA	NA	0	13	13	1370000000	0	NP_001129512.1|NP_001136037.1|NP_079087.3	0+66+12+25+11+11+23+14+11+28+13+109+19+3+9+36+7+9+12+21+16+16	0+66+12+25+11+11+23+14+11+28+13+109+19+3+9+36+7+9+12+21+16+16|0+66+12+25+11+11+23+14+11+19+13+109+19+3+9+36+7+9+12+21+16+16|0+109+12+25+11+11+23+14+11+28+13+109+19+3+9+36+7+9+12+21+16+16	CPSF7	cleavage and polyadenylation specificity factor subunit 7 isoform 2 GN=CPSF7	28.2	28.2|28.7|25.8	NA	13	188.81	13	188.81	188.81|188.81|188.81	610	610.1	cleavage and polyadenylation specificity factor subunit 7 isoform 2 GN=CPSF7	/millscripts/multiAlign.pl?numProts=3&seqdb_dir=D%3A%5CSeqDB%5C&database=RefSeq.20180629_Human_ucsc_hg38_cpdbnr_mito_264contams_553smORFs2.SARSCov2.No1ab.NSGorfs.fasta&subgroups=1-1-1&scoreUniques=188.81-188.81-188.81&single=0&accessions=NP_001129512.1|NP_001136037.1|NP_079087.3&numPeptides=13&peptides=DLLHNEDRHDDYFQER-LLELLPGK-DLLHNEDR-AISSSAISK-DSGPPPSTVSEAEFEDIMK-SIGVYDVVELK-TPAILYTYSGLR-ATPSENLVPSSAR-GYAEVVVASENSVHK-SYSVGASGSSSR-VLISSLK-HDDYFQER-QNLSQFEAQAR	20	471	7.83569	9.13672	7.96825	9.26764
NP_001027017.1	HEK_12hr	89500000	0.027	2	1	2	HOMO SAPIENS	1	NA	NA	0	2	2	89500000	0	NP_001027017.1|NP_001867.2	0+316+13+126+8+293	0+316+13+126+8+293|0+316+13+126+8+310	CPT1A	carnitine O-palmitoyltransferase 1, liver isoform isoform 2 GN=CPT1A	2.7	2.7|2.7	NA	2	27.11	2	27.11	27.11|27.11	3911	3911.1	carnitine O-palmitoyltransferase 1, liver isoform isoform 2 GN=CPT1A	/millscripts/multiAlign.pl?numProts=2&seqdb_dir=D%3A%5CSeqDB%5C&database=RefSeq.20180629_Human_ucsc_hg38_cpdbnr_mito_264contams_553smORFs2.SARSCov2.No1ab.NSGorfs.fasta&subgroups=1-1&scoreUniques=27.11-27.11&single=0&accessions=NP_001027017.1|NP_001867.2&numPeptides=2&peptides=SFTFVVFK-IPGEETDTIQHMR	35	756	6.40775	7.95182	6.27639	7.80526
NP_001027017.1	HEK_18hr	86400000	0.072	5	1	5	HOMO SAPIENS	1	NA	NA	0	5	5	86400000	0	NP_001027017.1|NP_001867.2	0+148+7+116+12+33+13+84+15+27+8+293	0+148+7+116+12+33+13+84+15+27+8+293|0+148+7+116+12+33+13+84+15+27+8+310	CPT1A	carnitine O-palmitoyltransferase 1, liver isoform isoform 2 GN=CPT1A	7.2	7.2|7.1	NA	5	59.06	5	59.06	59.06|59.06	2435	2435.1	carnitine O-palmitoyltransferase 1, liver isoform isoform 2 GN=CPT1A	/millscripts/multiAlign.pl?numProts=2&seqdb_dir=D%3A%5CSeqDB%5C&database=RefSeq.20180629_Human_ucsc_hg38_cpdbnr_mito_264contams_553smORFs2.SARSCov2.No1ab.NSGorfs.fasta&subgroups=1-1&scoreUniques=59.06-59.06&single=0&accessions=NP_001027017.1|NP_001867.2&numPeptides=5&peptides=IPGEETDTIQHMR-SFTFVVFK-AGNAIHAILLYR-IWMGMVK-AAFFVTLDETEEGYR	35	756	6.39245	7.93651	6.39698	7.94819
NP_001027017.1	HEK_24hr	58000000	0.043	3	1	3	HOMO SAPIENS	1	NA	NA	0	3	3	58000000	0	NP_001027017.1|NP_001867.2	0+271+12+33+13+126+8+293	0+271+12+33+13+126+8+293|0+271+12+33+13+126+8+310	CPT1A	carnitine O-palmitoyltransferase 1, liver isoform isoform 2 GN=CPT1A	4.3	4.3|4.2	NA	3	37.2	3	37.2	37.2|37.2	2966	2966.1	carnitine O-palmitoyltransferase 1, liver isoform isoform 2 GN=CPT1A	/millscripts/multiAlign.pl?numProts=2&seqdb_dir=D%3A%5CSeqDB%5C&database=RefSeq.20180629_Human_ucsc_hg38_cpdbnr_mito_264contams_553smORFs2.SARSCov2.No1ab.NSGorfs.fasta&subgroups=1-1&scoreUniques=37.2-37.2&single=0&accessions=NP_001027017.1|NP_001867.2&numPeptides=3&peptides=AGNAIHAILLYR-SFTFVVFK-IPGEETDTIQHMR	35	756	6.21936	7.76343	6.35192	7.89435
NP_000089.1	HEK_12hr	1250000000	0.363	20	1	20	HOMO SAPIENS	1	NA	NA	0	20	20	1250000000	0	NP_000089.1|NP_001317518.1	0+37+14+5+6+7+9+7+19+3+17+18+19+58+6+71+7+2+45+4+28+7+25+19+17+10+17+67+10+104	0+37+14+5+6+7+9+7+19+3+17+18+19+58+6+71+7+2+45+4+28+7+25+19+17+10+17+67+10+104|0+37+14+5+6+7+9+7+19+3+17+18+19+58+6+71+7+2+45+4+28+7+25+19+17+10+17+158	CPT2	carnitine O-palmitoyltransferase 2, mitochondrial isoform 1 precursor GN=CPT2	36.3	36.3|36	NA	20	285.55	20	285.55	285.55|272.87	334	334.1	carnitine O-palmitoyltransferase 2, mitochondrial isoform 1 precursor GN=CPT2	/millscripts/multiAlign.pl?numProts=2&seqdb_dir=D%3A%5CSeqDB%5C&database=RefSeq.20180629_Human_ucsc_hg38_cpdbnr_mito_264contams_553smORFs2.SARSCov2.No1ab.NSGorfs.fasta&subgroups=1-1&scoreUniques=285.55-272.87&single=0&accessions=NP_000089.1|NP_001317518.1&numPeptides=20&peptides=KVDSAVFCLCLDDFPIK-FDATMK-DLVHLSHNMLHGDGTNR-LMSSGNEESLR-LEDTIR-DGSTAVHFEHSWGDGVAVLR-SFNLIIAK-EAAMGQGFDR-LSPDAVAQLAFQMAFLR-DSTQTPAVTPQSQPATTDSTVTVQK-LFNSTR-DIWAELR-SFENGIGK-PLLNDGQFR-SIVPTMHYQDSLPR-HTSYISGPWFDMYLSAR-ATNMTVSAIR-SEYNDQLTR-TLTIDCVQFQR-ELHEQLVALDK	29	658	7.63451	9.09691	7.50314	8.95035
NP_000089.1	HEK_18hr	695000000	0.258	16	1	17	HOMO SAPIENS	1	NA	NA	0	16	17	695000000	0	NP_000089.1|NP_001317518.1	0+63+6+16+19+3+17+18+19+6+22+30+6+71+7+2+11+38+8+20+32+46+17+77+6+98	0+63+6+16+19+3+17+18+19+6+22+30+6+71+7+2+11+38+8+20+32+46+17+77+6+98|0+63+6+16+19+3+17+18+19+6+22+30+6+71+7+2+11+38+8+20+32+46+17+54+6+98	CPT2	carnitine O-palmitoyltransferase 2, mitochondrial isoform 1 precursor GN=CPT2	25.8	25.8|26.7	NA	16	181.97	16	181.97	181.97|181.97	721	721.1	carnitine O-palmitoyltransferase 2, mitochondrial isoform 1 precursor GN=CPT2	/millscripts/multiAlign.pl?numProts=2&seqdb_dir=D%3A%5CSeqDB%5C&database=RefSeq.20180629_Human_ucsc_hg38_cpdbnr_mito_264contams_553smORFs2.SARSCov2.No1ab.NSGorfs.fasta&subgroups=1-1&scoreUniques=181.97-181.97&single=0&accessions=NP_000089.1|NP_001317518.1&numPeptides=16&peptides=LFNSTR-HLFALR-AGLLEPEVFHLNPAK-HTSYISGPWFDMYLSAR-ATNMTVSAIR-DIWAELR-SDTITFK-YLSAQK-LSPDAVAQLAFQMAFLR-ELHEQLVALDK-SFENGIGK-DSTQTPAVTPQSQPATTDSTVTVQK-SEYNDQLTR-FFNEVFK-LMSSGNEESLR-SFNLIIAK	29	658	7.37959	8.84198	7.38412	8.85366
NP_000089.1	HEK_24hr	585000000	0.285	16	1	16	HOMO SAPIENS	1	NA	NA	0	16	16	585000000	0	NP_000089.1|NP_001317518.1	0+37+14+34+8+14+17+18+19+6+22+30+6+6+8+2+6+49+7+2+11+38+28+7+25+46+17+181	0+37+14+34+8+14+17+18+19+6+22+30+6+6+8+2+6+49+7+2+11+38+28+7+25+46+17+181|0+37+14+34+8+14+17+18+19+6+22+30+6+6+8+2+6+49+7+2+11+38+28+7+25+46+17+158	CPT2	carnitine O-palmitoyltransferase 2, mitochondrial isoform 1 precursor GN=CPT2	28.5	28.5|29.6	NA	16	197.37	16	197.37	197.37|197.37	569	569.1	carnitine O-palmitoyltransferase 2, mitochondrial isoform 1 precursor GN=CPT2	/millscripts/multiAlign.pl?numProts=2&seqdb_dir=D%3A%5CSeqDB%5C&database=RefSeq.20180629_Human_ucsc_hg38_cpdbnr_mito_264contams_553smORFs2.SARSCov2.No1ab.NSGorfs.fasta&subgroups=1-1&scoreUniques=197.37-197.37&single=0&accessions=NP_000089.1|NP_001317518.1&numPeptides=16&peptides=SFNLIIAK-HLLVLR-LFNSTR-LSPDAVAQLAFQMAFLR-LMSSGNEESLR-DELFTDDK-SEYNDQLTR-DGSTAVHFEHSWGDGVAVLR-DIWAELR-SFENGIGK-ATNMTVSAIR-SIVPTMHYQDSLPR-AGLLEPEVFHLNPAK-HTSYISGPWFDMYLSAR-SDTITFK-DSTQTPAVTPQSQPATTDSTVTVQK	29	658	7.30476	8.76716	7.43731	8.89808
NP_001025056.1	HEK_12hr	17300000	0.093	2	1	2	HOMO SAPIENS	1	NA	NA	0	2	2	17300000	0	NP_001025056.1	0+11+7+59+13+124	0+11+7+59+13+124	CPTP	ceramide-1-phosphate transfer protein GN=CPTP	9.3	9.3	NA	2	23.17	2	23.17	23.17	4124	4124.1	ceramide-1-phosphate transfer protein GN=CPTP	/millscripts/multiAlign.pl?numProts=1&seqdb_dir=D%3A%5CSeqDB%5C&database=RefSeq.20180629_Human_ucsc_hg38_cpdbnr_mito_264contams_553smORFs2.SARSCov2.No1ab.NSGorfs.fasta&subgroups=1&scoreUniques=23.17&single=1&accessions=NP_001025056.1&numPeptides=2&peptides=SLQAMVAHELSNR-VVLVSFK	11	214	6.19665	7.23805	6.06528	7.09148
NP_001025056.1	HEK_18hr	2940000	0.06	1	1	1	HOMO SAPIENS	1	NA	NA	0	1	1	2940000	0	NP_001025056.1	0+77+13+124	0+77+13+124	CPTP	ceramide-1-phosphate transfer protein GN=CPTP	6	6	NA	1	16.72	1	16.72	16.72	4284	4284.1	ceramide-1-phosphate transfer protein GN=CPTP	/millscripts/multiAlign.pl?numProts=1&seqdb_dir=D%3A%5CSeqDB%5C&database=RefSeq.20180629_Human_ucsc_hg38_cpdbnr_mito_264contams_553smORFs2.SARSCov2.No1ab.NSGorfs.fasta&subgroups=1&scoreUniques=16.72&single=1&accessions=NP_001025056.1&numPeptides=1&peptides=SLQAMVAHELSNR	11	214	5.42695	6.46835	5.43149	6.48002
NP_001025056.1	HEK_24hr	2520000	0.06	1	1	1	HOMO SAPIENS	1	NA	NA	0	1	1	2520000	0	NP_001025056.1	0+77+13+124	0+77+13+124	CPTP	ceramide-1-phosphate transfer protein GN=CPTP	6	6	NA	1	9	1	9	9	4600	4600.1	ceramide-1-phosphate transfer protein GN=CPTP	/millscripts/multiAlign.pl?numProts=1&seqdb_dir=D%3A%5CSeqDB%5C&database=RefSeq.20180629_Human_ucsc_hg38_cpdbnr_mito_264contams_553smORFs2.SARSCov2.No1ab.NSGorfs.fasta&subgroups=1&scoreUniques=9&single=1&accessions=NP_001025056.1&numPeptides=1&peptides=SLQAMVAHELSNR	11	214	5.36001	6.4014	5.49256	6.53232
NP_001334981.1	HEK_12hr	428000000	0.186	8	1	8	HOMO SAPIENS	1	NA	NA	0	8	8	428000000	0	NP_001334981.1	0+58+14+136+16+56+12+39+8+18+11+30+8+38+20+12	0+58+14+136+16+56+12+39+8+18+11+30+8+38+20+12	CPVL	probable serine carboxypeptidase CPVL precursor GN=CPVL	18.6	18.6	NA	8	96	8	96	96	1680	1680.1	probable serine carboxypeptidase CPVL precursor GN=CPVL	/millscripts/multiAlign.pl?numProts=1&seqdb_dir=D%3A%5CSeqDB%5C&database=RefSeq.20180629_Human_ucsc_hg38_cpdbnr_mito_264contams_553smORFs2.SARSCov2.No1ab.NSGorfs.fasta&subgroups=1&scoreUniques=96&single=1&accessions=NP_001334981.1&numPeptides=8&peptides=YVPAIAHLIHSLNPVR-SLMGMDWK-FLSLPEVR-YLREDTVQSVK-AFDMINR-GGGHILPYDQPLR-ELSLVGPFPGLNMK-QNWFEAFEILDK	21	476	7.30922	8.63144	7.17786	8.48488
NP_001334981.1	HEK_18hr	328000000	0.134	6	1	6	HOMO SAPIENS	1	NA	NA	0	6	6	328000000	0	NP_001334981.1	0+208+16+56+12+39+8+59+8+38+20+12	0+208+16+56+12+39+8+59+8+38+20+12	CPVL	probable serine carboxypeptidase CPVL precursor GN=CPVL	13.4	13.4	NA	6	80.87	6	80.87	80.87	1904	1904.1	probable serine carboxypeptidase CPVL precursor GN=CPVL	/millscripts/multiAlign.pl?numProts=1&seqdb_dir=D%3A%5CSeqDB%5C&database=RefSeq.20180629_Human_ucsc_hg38_cpdbnr_mito_264contams_553smORFs2.SARSCov2.No1ab.NSGorfs.fasta&subgroups=1&scoreUniques=80.87&single=1&accessions=NP_001334981.1&numPeptides=6&peptides=GGGHILPYDQPLR-AFDMINR-QNWFEAFEILDK-SLMGMDWK-YVPAIAHLIHSLNPVR-FLSLPEVR	21	476	7.19365	8.51587	7.19819	8.52755
NP_001334981.1	HEK_24hr	248000000	0.134	6	1	6	HOMO SAPIENS	1	NA	NA	0	6	6	248000000	0	NP_001334981.1	0+208+16+56+12+39+8+59+8+38+20+12	0+208+16+56+12+39+8+59+8+38+20+12	CPVL	probable serine carboxypeptidase CPVL precursor GN=CPVL	13.4	13.4	NA	6	71.49	6	71.49	71.49	1986	1986.1	probable serine carboxypeptidase CPVL precursor GN=CPVL	/millscripts/multiAlign.pl?numProts=1&seqdb_dir=D%3A%5CSeqDB%5C&database=RefSeq.20180629_Human_ucsc_hg38_cpdbnr_mito_264contams_553smORFs2.SARSCov2.No1ab.NSGorfs.fasta&subgroups=1&scoreUniques=71.49&single=1&accessions=NP_001334981.1&numPeptides=6&peptides=GGGHILPYDQPLR-SLMGMDWK-FLSLPEVR-AFDMINR-YVPAIAHLIHSLNPVR-QNWFEAFEILDK	21	476	7.07223	8.39445	7.20479	8.52537
NP_001186652.1	HEK_24hr	5570000	0.065	1	1	1	HOMO SAPIENS	1	NA	NA	0	1	1	5570000	0	NP_001186652.1	0+21+9+108	0+21+9+108	CRABP2	cellular retinoic acid-binding protein 2 GN=CRABP2	6.5	6.5	NA	1	10.12	1	10.12	10.12	4508	4508.1	cellular retinoic acid-binding protein 2 GN=CRABP2	/millscripts/multiAlign.pl?numProts=1&seqdb_dir=D%3A%5CSeqDB%5C&database=RefSeq.20180629_Human_ucsc_hg38_cpdbnr_mito_264contams_553smORFs2.SARSCov2.No1ab.NSGorfs.fasta&subgroups=1&scoreUniques=10.12&single=1&accessions=NP_001186652.1&numPeptides=1&peptides=VLGVNVMLR	7	138	5.90076	6.74586	6.03331	6.87678
NP_000746.2	HEK_12hr	172000000	0.062	4	1	4	HOMO SAPIENS	1	NA	NA	0	4	4	172000000	0	NP_000746.2|NP_001244292.1|NP_001333475.1|NP_001333476.1|NP_001333477.1|NP_001333478.1	0+37+15+134+9+99+7+81+8+236	0+37+15+134+9+99+7+81+8+236|0+16+15+134+9+99+7+81+8+236|0+38+15+134+9+99+7+81+8+236|0+37+15+134+9+99+7+81+8+212|0+16+15+134+9+99+7+81+8+212|0+37+15+94+9+99+7+81+8+236	CRAT	carnitine O-acetyltransferase isoform 1 GN=CRAT	6.2	6.2|6.4|6.2|6.4|6.7|6.6	NA	4	41.79	4	41.79	41.79|41.79|41.79|41.79|41.79|41.79	3211	3211.1	carnitine O-acetyltransferase isoform 1 GN=CRAT	/millscripts/multiAlign.pl?numProts=6&seqdb_dir=D%3A%5CSeqDB%5C&database=RefSeq.20180629_Human_ucsc_hg38_cpdbnr_mito_264contams_553smORFs2.SARSCov2.No1ab.NSGorfs.fasta&subgroups=1-1-1-1-1-1&scoreUniques=41.79-41.79-41.79-41.79-41.79-41.79&single=0&accessions=NP_000746.2|NP_001244292.1|NP_001333475.1|NP_001333476.1|NP_001333477.1|NP_001333478.1&numPeptides=4&peptides=LPVPPLQQSLDHYLK-QDTVSNFSK-VSEDVYR-FNITPEIK	26	626	6.82056	8.23553	6.68919	8.08897
NP_000746.2	HEK_24hr	17400000	0.023	1	1	1	HOMO SAPIENS	1	NA	NA	0	1	1	17400000	0	NP_000746.2|NP_001244292.1|NP_001333475.1|NP_001333476.1|NP_001333477.1|NP_001333478.1	0+37+15+574	0+37+15+574|0+16+15+574|0+38+15+574|0+37+15+550|0+16+15+550|0+37+15+534	CRAT	carnitine O-acetyltransferase isoform 1 GN=CRAT	2.3	2.3|2.4|2.3|2.4|2.5|2.5	NA	1	17.54	1	17.54	17.54|17.54|17.54|17.54|17.54|17.54	3906	3906.1	carnitine O-acetyltransferase isoform 1 GN=CRAT	/millscripts/multiAlign.pl?numProts=6&seqdb_dir=D%3A%5CSeqDB%5C&database=RefSeq.20180629_Human_ucsc_hg38_cpdbnr_mito_264contams_553smORFs2.SARSCov2.No1ab.NSGorfs.fasta&subgroups=1-1-1-1-1-1&scoreUniques=17.54-17.54-17.54-17.54-17.54-17.54&single=0&accessions=NP_000746.2|NP_001244292.1|NP_001333475.1|NP_001333476.1|NP_001333477.1|NP_001333478.1&numPeptides=1&peptides=LPVPPLQQSLDHYLK	26	626	5.82558	7.24055	5.95813	7.37147
NP_001166953.1	HEK_12hr	3250000	0.031	1	1	1	HOMO SAPIENS	1	NA	NA	0	1	1	3250000	0	NP_001166953.1|NP_057386.2	0+241+14+186	0+241+14+186|0+242+14+186	CRBN	protein cereblon isoform 2 GN=CRBN	3.1	3.1|3.1	NA	1	5.15	1	5.15	5.15|5.15	5877	5877.1	protein cereblon isoform 2 GN=CRBN	/millscripts/multiAlign.pl?numProts=2&seqdb_dir=D%3A%5CSeqDB%5C&database=RefSeq.20180629_Human_ucsc_hg38_cpdbnr_mito_264contams_553smORFs2.SARSCov2.No1ab.NSGorfs.fasta&subgroups=1-1&scoreUniques=5.15-5.15&single=0&accessions=NP_001166953.1|NP_057386.2&numPeptides=1&peptides=WLYSLYDAETLMDR	18	441	5.25661	6.51188	5.12524	6.36532
NP_001166953.1	HEK_18hr	2690000	0.013	1	1	1	HOMO SAPIENS	1	NA	NA	0	1	1	2690000	0	NP_001166953.1|NP_057386.2	0+412+6+23	0+412+6+23|0+413+6+23	CRBN	protein cereblon isoform 2 GN=CRBN	1.3	1.3|1.3	NA	1	5.68	1	5.68	5.68|5.68	5424	5424.1	protein cereblon isoform 2 GN=CRBN	/millscripts/multiAlign.pl?numProts=2&seqdb_dir=D%3A%5CSeqDB%5C&database=RefSeq.20180629_Human_ucsc_hg38_cpdbnr_mito_264contams_553smORFs2.SARSCov2.No1ab.NSGorfs.fasta&subgroups=1-1&scoreUniques=5.68-5.68&single=0&accessions=NP_001166953.1|NP_057386.2&numPeptides=1&peptides=FWGLTR	18	441	5.17448	6.42975	5.17901	6.44143
NP_055293.1	HEK_12hr	32700000	0.162	2	1	2	HOMO SAPIENS	1	NA	NA	0	2	2	32700000	0	NP_055293.1	0+34+17+16+7+74	0+34+17+16+7+74	CRCP	DNA-directed RNA polymerase III subunit RPC9 isoform a GN=CRCP	16.2	16.2	NA	2	16.97	2	16.97	16.97	4598	4598.1	DNA-directed RNA polymerase III subunit RPC9 isoform a GN=CRCP	/millscripts/multiAlign.pl?numProts=1&seqdb_dir=D%3A%5CSeqDB%5C&database=RefSeq.20180629_Human_ucsc_hg38_cpdbnr_mito_264contams_553smORFs2.SARSCov2.No1ab.NSGorfs.fasta&subgroups=1&scoreUniques=16.97&single=1&accessions=NP_055293.1&numPeptides=2&peptides=HSSGQQNLNTITYETLK-EFLTALK	6	148	6.7364	7.51455	6.60503	7.36799
NP_001035737.1	HEK_18hr	31200000	0.286	2	1	2	HOMO SAPIENS	1	NA	NA	0	2	2	31200000	0	NP_001035737.1|NP_001135886.1|NP_055293.1|NP_001035738.1	0+34+7+33+26+15	0+34+7+33+26+15|0+60+7+33+26+15|0+67+7+33+26+15|0+30+26+15	CRCP	DNA-directed RNA polymerase III subunit RPC9 isoform b GN=CRCP	28.6	28.6|23.4|22.2|36.6	NA	2	22.96	2	22.96	22.96|22.96|22.96|12.83	3845	3845.1	DNA-directed RNA polymerase III subunit RPC9 isoform b GN=CRCP	/millscripts/multiAlign.pl?numProts=4&seqdb_dir=D%3A%5CSeqDB%5C&database=RefSeq.20180629_Human_ucsc_hg38_cpdbnr_mito_264contams_553smORFs2.SARSCov2.No1ab.NSGorfs.fasta&subgroups=1-1-1-1&scoreUniques=22.96-22.96-22.96-12.83&single=0&accessions=NP_001035737.1|NP_001135886.1|NP_055293.1|NP_001035738.1&numPeptides=2&peptides=LTEEQIEALLHTVTSILPAEPEAEQK-EFLTALK	5	115	6.79518	7.49415	6.79972	7.50583
NP_001035737.1	HEK_24hr	6570000	0.06	1	1	1	HOMO SAPIENS	1	NA	NA	0	1	1	6570000	0	NP_001035737.1|NP_001135886.1|NP_055293.1	0+34+7+74	0+34+7+74|0+60+7+74|0+67+7+74	CRCP	DNA-directed RNA polymerase III subunit RPC9 isoform b GN=CRCP	6	6|4.9|4.7	NA	1	10.06	1	10.06	10.06|10.06|10.06	4512	4512.1	DNA-directed RNA polymerase III subunit RPC9 isoform b GN=CRCP	/millscripts/multiAlign.pl?numProts=3&seqdb_dir=D%3A%5CSeqDB%5C&database=RefSeq.20180629_Human_ucsc_hg38_cpdbnr_mito_264contams_553smORFs2.SARSCov2.No1ab.NSGorfs.fasta&subgroups=1-1-1&scoreUniques=10.06-10.06-10.06&single=0&accessions=NP_001035737.1|NP_001135886.1|NP_055293.1&numPeptides=1&peptides=EFLTALK	5	115	6.1186	6.81757	6.25115	6.94849
NP_001011666.1	HEK_12hr	15700000	0.054	1	1	1	HOMO SAPIENS	1	NA	NA	0	1	1	15700000	0	NP_001011666.1|NP_004895.2|NP_878901.2|NP_878902.2	0+266+20+83	0+266+20+83|0+398+20+83|0+405+20+83|0+372+20+83	CREB5	cyclic AMP-responsive element-binding protein 5 isoform delta GN=CREB5	5.4	5.4|3.9|3.9|4.2	NA	1	19.57	1	19.57	19.57|19.57|19.57|19.57	4379	4379.1	cyclic AMP-responsive element-binding protein 5 isoform delta GN=CREB5	/millscripts/multiAlign.pl?numProts=4&seqdb_dir=D%3A%5CSeqDB%5C&database=RefSeq.20180629_Human_ucsc_hg38_cpdbnr_mito_264contams_553smORFs2.SARSCov2.No1ab.NSGorfs.fasta&subgroups=1-1-1-1&scoreUniques=19.57-19.57-19.57-19.57&single=0&accessions=NP_001011666.1|NP_004895.2|NP_878901.2|NP_878902.2&numPeptides=1&peptides=KAEELTQTNMQLQNEVSMLK	8	369	6.29281	7.1959	6.16144	7.04934
NP_001011666.1	HEK_18hr	9650000	0.073	2	1	2	HOMO SAPIENS	1	NA	NA	0	2	2	9650000	0	NP_001011666.1|NP_004895.2|NP_878901.2|NP_878902.2	0+266+27+76	0+266+27+76|0+398+27+76|0+405+27+76|0+372+27+76	CREB5	cyclic AMP-responsive element-binding protein 5 isoform delta GN=CREB5	7.3	7.3|5.3|5.3|5.6	NA	2	14.69	2	14.69	14.69|14.69|14.69|14.69	4439	4439.1	cyclic AMP-responsive element-binding protein 5 isoform delta GN=CREB5	/millscripts/multiAlign.pl?numProts=4&seqdb_dir=D%3A%5CSeqDB%5C&database=RefSeq.20180629_Human_ucsc_hg38_cpdbnr_mito_264contams_553smORFs2.SARSCov2.No1ab.NSGorfs.fasta&subgroups=1-1-1-1&scoreUniques=14.69-14.69-14.69-14.69&single=0&accessions=NP_001011666.1|NP_004895.2|NP_878901.2|NP_878902.2&numPeptides=2&peptides=KAEELTQTNMQLQNEVSMLK-NEVAQLK	8	369	6.08144	6.98453	6.08597	6.9962
NP_001073315.1	HEK_12hr	99000000	0.02	4	1	4	HOMO SAPIENS	1	NA	NA	0	4	4	99000000	0	NP_001073315.1|NP_004371.2	0+1004+9+52+9+493+15+455+16+351	0+1004+9+52+9+493+15+455+16+351|0+1042+9+52+9+493+15+455+16+351	CREBBP	CREB-binding protein isoform b GN=CREBBP	2	2|2	NA	3	27.12	4	37.96	37.96|37.96	3375	3375.1	CREB-binding protein isoform b GN=CREBBP	/millscripts/multiAlign.pl?numProts=4&seqdb_dir=D%3A%5CSeqDB%5C&database=RefSeq.20180629_Human_ucsc_hg38_cpdbnr_mito_264contams_553smORFs2.SARSCov2.No1ab.NSGorfs.fasta&subgroups=1-1-2-2&scoreUniques=37.96-37.96-20.26-20.26&single=0&accessions=NP_001073315.1|NP_004371.2|NP_001349772.1|NP_001420.2&numPeptides=5&peptides=SPSSPQQQQQVLNILK-PGTVSQQALQNLLR-KKPSMPNVSNDLSQK-QDPESLPFR-SEPMEVDEK	72	2404	6.1383	7.99564	6.00693	7.84907
NP_003842.1	HEK_12hr	226000000	0.081	2	1	2	HOMO SAPIENS	1	NA	NA	0	2	2	226000000	0	NP_003842.1	0+168+6+5+12+29	0+168+6+5+12+29	CREG1	protein CREG1 precursor GN=CREG1	8.1	8.1	NA	2	24.79	2	24.79	24.79	4026	4026.1	protein CREG1 precursor GN=CREG1	/millscripts/multiAlign.pl?numProts=1&seqdb_dir=D%3A%5CSeqDB%5C&database=RefSeq.20180629_Human_ucsc_hg38_cpdbnr_mito_264contams_553smORFs2.SARSCov2.No1ab.NSGorfs.fasta&subgroups=1&scoreUniques=24.79&single=1&accessions=NP_003842.1&numPeptides=2&peptides=TWPSSHNWFFAK-HSLFIR	8	220	7.45102	8.35411	7.31965	8.20755
NP_003842.1	HEK_18hr	66500000	0.081	2	1	2	HOMO SAPIENS	1	NA	NA	0	2	2	66500000	0	NP_003842.1	0+168+6+5+12+29	0+168+6+5+12+29	CREG1	protein CREG1 precursor GN=CREG1	8.1	8.1	NA	2	24.34	2	24.34	24.34	3777	3777.1	protein CREG1 precursor GN=CREG1	/millscripts/multiAlign.pl?numProts=1&seqdb_dir=D%3A%5CSeqDB%5C&database=RefSeq.20180629_Human_ucsc_hg38_cpdbnr_mito_264contams_553smORFs2.SARSCov2.No1ab.NSGorfs.fasta&subgroups=1&scoreUniques=24.34&single=1&accessions=NP_003842.1&numPeptides=2&peptides=HSLFIR-TWPSSHNWFFAK	8	220	6.91973	7.82282	6.92426	7.8345
NP_003842.1	HEK_24hr	12000000	0.054	1	1	1	HOMO SAPIENS	1	NA	NA	0	1	1	12000000	0	NP_003842.1	0+179+12+29	0+179+12+29	CREG1	protein CREG1 precursor GN=CREG1	5.4	5.4	NA	1	12.99	1	12.99	12.99	4226	4226.1	protein CREG1 precursor GN=CREG1	/millscripts/multiAlign.pl?numProts=1&seqdb_dir=D%3A%5CSeqDB%5C&database=RefSeq.20180629_Human_ucsc_hg38_cpdbnr_mito_264contams_553smORFs2.SARSCov2.No1ab.NSGorfs.fasta&subgroups=1&scoreUniques=12.99&single=1&accessions=NP_003842.1&numPeptides=1&peptides=TWPSSHNWFFAK	8	220	6.17609	7.07918	6.30865	7.2101
NP_001128573.1	HEK_12hr	95600000	0.084	3	1	3	HOMO SAPIENS	1	NA	NA	0	3	3	95600000	0	NP_001128573.1|NP_001271246.1|NP_077300.3|NP_001271247.1	0+40+10+274+24+54	0+40+10+274+24+54|0+40+10+197+24+54|0+40+10+225+24+54|0+40+10+271	CRELD2	cysteine-rich with EGF-like domain protein 2 isoform a precursor GN=CRELD2	8.4	8.4|10.4|9.6|3.1	NA	3	42.43	3	42.43	42.43|42.43|42.43|10.82	3177	3177.1	cysteine-rich with EGF-like domain protein 2 isoform a precursor GN=CRELD2	/millscripts/multiAlign.pl?numProts=4&seqdb_dir=D%3A%5CSeqDB%5C&database=RefSeq.20180629_Human_ucsc_hg38_cpdbnr_mito_264contams_553smORFs2.SARSCov2.No1ab.NSGorfs.fasta&subgroups=1-1-1-1&scoreUniques=42.43-42.43-42.43-10.82&single=0&accessions=NP_001128573.1|NP_001271246.1|NP_077300.3|NP_001271247.1&numPeptides=3&peptides=FNQGMVDTAK-EHGQCADVDECSLAEK-ECISGYAR	17	402	6.75001	7.98046	6.61864	7.8339
NP_001128573.1	HEK_18hr	70900000	0.044	2	1	2	HOMO SAPIENS	1	NA	NA	0	2	2	70900000	0	NP_001128573.1|NP_001271246.1|NP_077300.3|NP_001271247.1	0+40+10+274+8+70	0+40+10+274+8+70|0+40+10+197+8+70|0+40+10+225+8+70|0+40+10+271	CRELD2	cysteine-rich with EGF-like domain protein 2 isoform a precursor GN=CRELD2	4.4	4.4|5.5|5|3.1	NA	2	25.13	2	25.13	25.13|25.13|25.13|11.7	3723	3723.1	cysteine-rich with EGF-like domain protein 2 isoform a precursor GN=CRELD2	/millscripts/multiAlign.pl?numProts=4&seqdb_dir=D%3A%5CSeqDB%5C&database=RefSeq.20180629_Human_ucsc_hg38_cpdbnr_mito_264contams_553smORFs2.SARSCov2.No1ab.NSGorfs.fasta&subgroups=1-1-1-1&scoreUniques=25.13-25.13-25.13-11.7&single=0&accessions=NP_001128573.1|NP_001271246.1|NP_077300.3|NP_001271247.1&numPeptides=2&peptides=FNQGMVDTAK-ECISGYAR	17	402	6.6202	7.85065	6.62473	7.86232
NP_001128573.1	HEK_24hr	73800000	0.084	3	1	3	HOMO SAPIENS	1	NA	NA	0	3	3	73800000	0	NP_001128573.1|NP_001271246.1|NP_077300.3|NP_001271247.1	0+40+10+274+24+54	0+40+10+274+24+54|0+40+10+197+24+54|0+40+10+225+24+54|0+40+10+271	CRELD2	cysteine-rich with EGF-like domain protein 2 isoform a precursor GN=CRELD2	8.4	8.4|10.4|9.6|3.1	NA	3	39.79	3	39.79	39.79|39.79|39.79|11.63	2863	2863.1	cysteine-rich with EGF-like domain protein 2 isoform a precursor GN=CRELD2	/millscripts/multiAlign.pl?numProts=4&seqdb_dir=D%3A%5CSeqDB%5C&database=RefSeq.20180629_Human_ucsc_hg38_cpdbnr_mito_264contams_553smORFs2.SARSCov2.No1ab.NSGorfs.fasta&subgroups=1-1-1-1&scoreUniques=39.79-39.79-39.79-11.63&single=0&accessions=NP_001128573.1|NP_001271246.1|NP_077300.3|NP_001271247.1&numPeptides=3&peptides=FNQGMVDTAK-ECISGYAR-EHGQCADVDECSLAEK	17	402	6.63761	7.86806	6.77016	7.99898
NP_001339374.1	HEK_12hr	192000000	0.168	2	1	2	HOMO SAPIENS	1	NA	NA	0	2	2	192000000	0	NP_001339374.1|NP_004370.1|NP_005162.1|NP_604391.1|NP_874386.1|NP_874389.1|NP_874390.1|NP_874392.1|NP_898829.1|NP_898830.1|NP_898831.1	0+68+16+11	0+68+16+11|0+300+16+11|0+244+16+11|0+314+16+11|0+93+16+11|0+81+16+11|0+85+16+11|0+75+16+11|0+272+16+11|0+209+16+11|0+221+16+11	CREM	cAMP-responsive element modulator isoform 32 GN=CREM	16.8	16.8|4.8|5.9|4.6|13.3|14.8|14.2|15.6|5.3|6.7|6.4	NA	2	21.2	2	21.2	21.2|21.2|21.2|21.2|21.2|21.2|21.2|21.2|21.2|21.2|21.2	4261	4261.1	cAMP-responsive element modulator isoform 32 GN=CREM	/millscripts/multiAlign.pl?numProts=11&seqdb_dir=D%3A%5CSeqDB%5C&database=RefSeq.20180629_Human_ucsc_hg38_cpdbnr_mito_264contams_553smORFs2.SARSCov2.No1ab.NSGorfs.fasta&subgroups=1-1-1-1-1-1-1-1-1-1-1&scoreUniques=21.2-21.2-21.2-21.2-21.2-21.2-21.2-21.2-21.2-21.2-21.2&single=0&accessions=NP_001339374.1|NP_004370.1|NP_005162.1|NP_604391.1|NP_874386.1|NP_874389.1|NP_874390.1|NP_874392.1|NP_898829.1|NP_898830.1|NP_898831.1&numPeptides=2&peptides=TLIEELK-VAVLENQNK	2	95	7.98227	8.2833	7.8509	8.13674
NP_001339374.1	HEK_18hr	37600000	0.094	1	1	1	HOMO SAPIENS	1	NA	NA	0	1	1	37600000	0	NP_001339374.1|NP_004370.1|NP_005162.1|NP_604391.1|NP_874386.1|NP_874389.1|NP_874390.1|NP_874392.1|NP_898829.1|NP_898830.1|NP_898831.1	0+68+9+18	0+68+9+18|0+300+9+18|0+244+9+18|0+314+9+18|0+93+9+18|0+81+9+18|0+85+9+18|0+75+9+18|0+272+9+18|0+209+9+18|0+221+9+18	CREM	cAMP-responsive element modulator isoform 32 GN=CREM	9.4	9.4|2.7|3.3|2.6|7.5|8.3|8|8.8|3|3.8|3.6	NA	1	11.26	1	11.26	11.26|11.26|11.26|11.26|11.26|11.26|11.26|11.26|11.26|11.26|11.26	4724	4724.1	cAMP-responsive element modulator isoform 32 GN=CREM	/millscripts/multiAlign.pl?numProts=11&seqdb_dir=D%3A%5CSeqDB%5C&database=RefSeq.20180629_Human_ucsc_hg38_cpdbnr_mito_264contams_553smORFs2.SARSCov2.No1ab.NSGorfs.fasta&subgroups=1-1-1-1-1-1-1-1-1-1-1&scoreUniques=11.26-11.26-11.26-11.26-11.26-11.26-11.26-11.26-11.26-11.26-11.26&single=0&accessions=NP_001339374.1|NP_004370.1|NP_005162.1|NP_604391.1|NP_874386.1|NP_874389.1|NP_874390.1|NP_874392.1|NP_898829.1|NP_898830.1|NP_898831.1&numPeptides=1&peptides=VAVLENQNK	2	95	7.27416	7.57519	7.27869	7.58686
NP_001339374.1	HEK_24hr	25000000	0.094	1	1	1	HOMO SAPIENS	1	NA	NA	0	1	1	25000000	0	NP_001339374.1|NP_004370.1|NP_005162.1|NP_604391.1|NP_874386.1|NP_874389.1|NP_874390.1|NP_874392.1|NP_898829.1|NP_898830.1|NP_898831.1	0+68+9+18	0+68+9+18|0+300+9+18|0+244+9+18|0+314+9+18|0+93+9+18|0+81+9+18|0+85+9+18|0+75+9+18|0+272+9+18|0+209+9+18|0+221+9+18	CREM	cAMP-responsive element modulator isoform 32 GN=CREM	9.4	9.4|2.7|3.3|2.6|7.5|8.3|8|8.8|3|3.8|3.6	NA	1	10.19	1	10.19	10.19|10.19|10.19|10.19|10.19|10.19|10.19|10.19|10.19|10.19|10.19	4500	4500.1	cAMP-responsive element modulator isoform 32 GN=CREM	/millscripts/multiAlign.pl?numProts=11&seqdb_dir=D%3A%5CSeqDB%5C&database=RefSeq.20180629_Human_ucsc_hg38_cpdbnr_mito_264contams_553smORFs2.SARSCov2.No1ab.NSGorfs.fasta&subgroups=1-1-1-1-1-1-1-1-1-1-1&scoreUniques=10.19-10.19-10.19-10.19-10.19-10.19-10.19-10.19-10.19-10.19-10.19&single=0&accessions=NP_001339374.1|NP_004370.1|NP_005162.1|NP_604391.1|NP_874386.1|NP_874389.1|NP_874390.1|NP_874392.1|NP_898829.1|NP_898830.1|NP_898831.1&numPeptides=1&peptides=VAVLENQNK	2	95	7.09691	7.39794	7.22947	7.52886
NP_054890.1	HEK_12hr	39900000	0.188	2	1	2	HOMO SAPIENS	1	NA	NA	0	2	2	39900000	0	NP_054890.1	0+9+11+60+8+13	0+9+11+60+8+13	CRIPT	cysteine-rich PDZ-binding protein GN=CRIPT	18.8	18.8	NA	2	25.38	2	25.38	25.38	3991	3991.1	cysteine-rich PDZ-binding protein GN=CRIPT	/millscripts/multiAlign.pl?numProts=1&seqdb_dir=D%3A%5CSeqDB%5C&database=RefSeq.20180629_Human_ucsc_hg38_cpdbnr_mito_264contams_553smORFs2.SARSCov2.No1ab.NSGorfs.fasta&subgroups=1&scoreUniques=25.38&single=1&accessions=NP_054890.1&numPeptides=2&peptides=GICAMCGK-LGTVITPDTWK	4	101	6.99891	7.60097	6.86754	7.45441
NP_054890.1	HEK_18hr	9200000	0.079	1	1	1	HOMO SAPIENS	1	NA	NA	0	1	1	9200000	0	NP_054890.1	0+80+8+13	0+80+8+13	CRIPT	cysteine-rich PDZ-binding protein GN=CRIPT	7.9	7.9	NA	1	8.15	1	8.15	8.15	5036	5036.1	cysteine-rich PDZ-binding protein GN=CRIPT	/millscripts/multiAlign.pl?numProts=1&seqdb_dir=D%3A%5CSeqDB%5C&database=RefSeq.20180629_Human_ucsc_hg38_cpdbnr_mito_264contams_553smORFs2.SARSCov2.No1ab.NSGorfs.fasta&subgroups=1&scoreUniques=8.15&single=1&accessions=NP_054890.1&numPeptides=1&peptides=GICAMCGK	4	101	6.36173	6.96379	6.36626	6.97546
NP_005197.3	HEK_12hr	313000000	0.47	7	1	7	HOMO SAPIENS	1	NA	NA	0	7	7	313000000	0	NP_005197.3|NP_058431.2	0+10+7+3+18+18+30+19+15+18+16+25+10+15	0+10+7+3+18+18+30+19+15+18+16+25+10+15|0+10+7+3+18+18+30+19+15+18+16+25+10+115	CRK	adapter molecule crk isoform b GN=CRK	47	47|31.5	NA	7	98.04	7	98.04	98.04|98.04	1646	1646.1	adapter molecule crk isoform b GN=CRK	/millscripts/multiAlign.pl?numProts=2&seqdb_dir=D%3A%5CSeqDB%5C&database=RefSeq.20180629_Human_ucsc_hg38_cpdbnr_mito_264contams_553smORFs2.SARSCov2.No1ab.NSGorfs.fasta&subgroups=1-1&scoreUniques=98.04-98.04&single=0&accessions=NP_005197.3|NP_058431.2&numPeptides=7&peptides=GMIPVPYVEK-ALFDFNGNDEEDLPFK-HGVFLVR-VSHYIINSSGPRPPVPPSPAQPPPGVSPSR-QEAVALLQGQR-IHYLDTTTLIEPVSR-SSWYWGR	12	204	7.41636	8.49554	7.28499	8.34898
NP_005197.3	HEK_18hr	242000000	0.406	7	1	7	HOMO SAPIENS	1	NA	NA	0	7	7	242000000	0	NP_005197.3|NP_058431.2	0+20+18+67+15+10+24+8+16+1+10+15	0+20+18+67+15+10+24+8+16+1+10+15|0+20+18+67+15+10+24+8+16+1+10+115	CRK	adapter molecule crk isoform b GN=CRK	40.6	40.6|27.3	NA	7	95.63	7	95.63	95.63|95.63	1643	1643.1	adapter molecule crk isoform b GN=CRK	/millscripts/multiAlign.pl?numProts=2&seqdb_dir=D%3A%5CSeqDB%5C&database=RefSeq.20180629_Human_ucsc_hg38_cpdbnr_mito_264contams_553smORFs2.SARSCov2.No1ab.NSGorfs.fasta&subgroups=1-1&scoreUniques=95.63-95.63&single=0&accessions=NP_005197.3|NP_058431.2&numPeptides=7&peptides=DKPEEQWWNAEDSEGK-QEEAEYVR-QEAVALLQGQR-ALFDFNGNDEEDLPFK-IHYLDTTTLIEPVSR-HGVFLVR-GMIPVPYVEK	12	204	7.30463	8.38382	7.30916	8.39549
NP_005197.3	HEK_24hr	138000000	0.372	6	1	7	HOMO SAPIENS	1	NA	NA	0	6	7	138000000	0	NP_005197.3|NP_058431.2	0+20+11+74+15+10+24+8+16+1+10+15	0+20+11+74+15+10+24+8+16+1+10+15|0+20+11+74+15+10+24+8+16+1+10+115	CRK	adapter molecule crk isoform b GN=CRK	37.2	37.2|25	NA	6	81.86	6	81.86	81.86|81.86	1786	1786.1	adapter molecule crk isoform b GN=CRK	/millscripts/multiAlign.pl?numProts=2&seqdb_dir=D%3A%5CSeqDB%5C&database=RefSeq.20180629_Human_ucsc_hg38_cpdbnr_mito_264contams_553smORFs2.SARSCov2.No1ab.NSGorfs.fasta&subgroups=1-1&scoreUniques=81.86-81.86&single=0&accessions=NP_005197.3|NP_058431.2&numPeptides=6&peptides=QEAVALLQGQR-GMIPVPYVEK-QEEAEYVR-ALFDFNGNDEEDLPFK-DKPEEQWWNAEDSEGK-IHYLDTTTLIEPVSR	12	204	7.0607	8.13988	7.19325	8.2708
NP_005198.1	HEK_12hr	1090000000	0.409	9	1	10	HOMO SAPIENS	1	NA	NA	0	9	10	1090000000	0	NP_005198.1	0+11+10+11+37+3+17+15+60+139	0+11+10+11+37+3+17+15+60+139	CRKL	crk-like protein GN=CRKL	40.9	40.9	NA	9	143.11	9	143.11	143.11	1058	1058.1	crk-like protein GN=CRKL	/millscripts/multiAlign.pl?numProts=1&seqdb_dir=D%3A%5CSeqDB%5C&database=RefSeq.20180629_Human_ucsc_hg38_cpdbnr_mito_264contams_553smORFs2.SARSCov2.No1ab.NSGorfs.fasta&subgroups=1&scoreUniques=143.11&single=1&accessions=NP_005198.1&numPeptides=9&peptides=KGEILVIIEKPEEQWWSAR-HGMFLVR-TLYDFPGNDAEDLPFKK-YPSPPMGSVSAPNLPTAEDNLEYVR-GEILVIIEKPEEQWWSAR-IGDQEFDHLPALLEFYK-DSSTCPGDYVLSVSENSR-SAWYMGPVSR-VSHYIINSLPNR	13	303	7.92348	9.03743	7.79211	8.89086
NP_005198.1	HEK_18hr	862000000	0.353	8	1	9	HOMO SAPIENS	1	NA	NA	0	8	9	862000000	0	NP_005198.1	0+11+10+18+30+3+32+25+35+139	0+11+10+18+30+3+32+25+35+139	CRKL	crk-like protein GN=CRKL	35.3	35.3	NA	8	139.27	8	139.27	139.27	1052	1052.1	crk-like protein GN=CRKL	/millscripts/multiAlign.pl?numProts=1&seqdb_dir=D%3A%5CSeqDB%5C&database=RefSeq.20180629_Human_ucsc_hg38_cpdbnr_mito_264contams_553smORFs2.SARSCov2.No1ab.NSGorfs.fasta&subgroups=1&scoreUniques=139.27&single=1&accessions=NP_005198.1&numPeptides=8&peptides=TLYDFPGNDAEDLPFK-IGDQEFDHLPALLEFYK-VSHYIINSLPNR-DSSTCPGDYVLSVSENSR-IHYLDTTTLIEPAPR-GEILVIIEKPEEQWWSAR-SAWYMGPVSR-KGEILVIIEKPEEQWWSAR	13	303	7.82156	8.93551	7.82609	8.94718
NP_005198.1	HEK_24hr	525000000	0.353	8	1	9	HOMO SAPIENS	1	NA	NA	0	8	9	525000000	0	NP_005198.1	0+11+10+18+30+3+32+25+35+139	0+11+10+18+30+3+32+25+35+139	CRKL	crk-like protein GN=CRKL	35.3	35.3	NA	8	144.35	8	144.35	144.35	940	940.1	crk-like protein GN=CRKL	/millscripts/multiAlign.pl?numProts=1&seqdb_dir=D%3A%5CSeqDB%5C&database=RefSeq.20180629_Human_ucsc_hg38_cpdbnr_mito_264contams_553smORFs2.SARSCov2.No1ab.NSGorfs.fasta&subgroups=1&scoreUniques=144.35&single=1&accessions=NP_005198.1&numPeptides=8&peptides=GEILVIIEKPEEQWWSAR-IHYLDTTTLIEPAPR-DSSTCPGDYVLSVSENSR-SAWYMGPVSR-IGDQEFDHLPALLEFYK-KGEILVIIEKPEEQWWSAR-VSHYIINSLPNR-TLYDFPGNDAEDLPFK	13	303	7.60622	8.72016	7.73877	8.85108
NP_057070.3	HEK_12hr	94000000	0.07	3	1	3	HOMO SAPIENS	1	NA	NA	0	3	3	94000000	0	NP_057070.3	0+127+6+40+25+244	0+127+6+40+25+244	CRLF3	cytokine receptor-like factor 3 GN=CRLF3	7	7	NA	3	33.52	3	33.52	33.52	3565	3565.1	cytokine receptor-like factor 3 GN=CRLF3	/millscripts/multiAlign.pl?numProts=1&seqdb_dir=D%3A%5CSeqDB%5C&database=RefSeq.20180629_Human_ucsc_hg38_cpdbnr_mito_264contams_553smORFs2.SARSCov2.No1ab.NSGorfs.fasta&subgroups=1&scoreUniques=33.52&single=1&accessions=NP_057070.3&numPeptides=3&peptides=LWSFTK-HGTVASRPPVQIEELIEK-PGGIIVR	19	442	6.69437	7.97313	6.56301	7.82657
NP_057070.3	HEK_18hr	57100000	0.047	2	1	2	HOMO SAPIENS	1	NA	NA	0	2	2	57100000	0	NP_057070.3	0+97+14+80+7+244	0+97+14+80+7+244	CRLF3	cytokine receptor-like factor 3 GN=CRLF3	4.7	4.7	NA	2	28.6	2	28.6	28.6	3565	3565.1	cytokine receptor-like factor 3 GN=CRLF3	/millscripts/multiAlign.pl?numProts=1&seqdb_dir=D%3A%5CSeqDB%5C&database=RefSeq.20180629_Human_ucsc_hg38_cpdbnr_mito_264contams_553smORFs2.SARSCov2.No1ab.NSGorfs.fasta&subgroups=1&scoreUniques=28.6&single=1&accessions=NP_057070.3&numPeptides=2&peptides=PGGIIVR-LIEHGVNTAEDLVR	19	442	6.47788	7.75664	6.48241	7.76831
NP_057070.3	HEK_24hr	51400000	0.056	2	1	2	HOMO SAPIENS	1	NA	NA	0	2	2	51400000	0	NP_057070.3	0+173+25+244	0+173+25+244	CRLF3	cytokine receptor-like factor 3 GN=CRLF3	5.6	5.6	NA	2	18.26	2	18.26	18.26	3859	3859.1	cytokine receptor-like factor 3 GN=CRLF3	/millscripts/multiAlign.pl?numProts=1&seqdb_dir=D%3A%5CSeqDB%5C&database=RefSeq.20180629_Human_ucsc_hg38_cpdbnr_mito_264contams_553smORFs2.SARSCov2.No1ab.NSGorfs.fasta&subgroups=1&scoreUniques=18.26&single=1&accessions=NP_057070.3&numPeptides=2&peptides=HGTVASRPPVQIEELIEK-PGGIIVR	19	442	6.43221	7.71096	6.56477	7.84188
NP_001265554.1	HEK_12hr	1130000000	0.205	15	1	16	HOMO SAPIENS	1	NA	NA	0	15	16	1130000000	0	NP_001265554.1|NP_001265557.1|NP_057736.4|NP_001265555.1	0+170+14+3+14+26+17+18+7+27+22+5+20+98+7+6+9+10+26+120+27+13+9+168	0+170+14+3+14+26+17+18+7+27+22+5+20+98+7+6+9+10+26+120+27+13+9+168|0+21+14+3+14+26+17+18+7+27+22+5+20+98+7+6+9+10+26+120+27+13+9+168|0+182+14+3+14+26+17+18+7+27+22+5+20+98+7+6+9+10+26+120+27+13+9+168|0+24+22+5+20+98+7+6+9+10+26+120+27+13+9+168	CRNKL1	crooked neck-like protein 1 isoform b GN=CRNKL1	20.5	20.5|25|20.2|21.2	NA	15	190.94	15	190.94	190.94|190.94|190.94|131.59	672	672.1	crooked neck-like protein 1 isoform b GN=CRNKL1	/millscripts/multiAlign.pl?numProts=4&seqdb_dir=D%3A%5CSeqDB%5C&database=RefSeq.20180629_Human_ucsc_hg38_cpdbnr_mito_264contams_553smORFs2.SARSCov2.No1ab.NSGorfs.fasta&subgroups=1-1-1-1&scoreUniques=190.94-190.94-190.94-131.59&single=0&accessions=NP_001265554.1|NP_001265557.1|NP_057736.4|NP_001265555.1&numPeptides=15&peptides=YTYMEEMLGNVAGAR-ANPHNYDAWFDYLR-LDMPEVLWK-FAELETILGDIDR-ERELELLPPPPQQK-APAEVQITAEQLLR-TVISNWIK-NITLWLK-YAQWEESLK-GIEDIIVSK-LVESDAEAEAVR-VNQFWYK-FLEFGPENCTSWIK-NYTIFEK-WMEWQPEEQAWHSYINFELR	42	836	7.42983	9.05308	7.29846	8.90652
NP_001265554.1	HEK_18hr	159000000	0.102	7	1	7	HOMO SAPIENS	1	NA	NA	0	7	7	159000000	0	NP_001265554.1|NP_001265557.1|NP_057736.4|NP_001265555.1	0+170+14+51+9+59+15+136+9+10+26+134+13+190	0+170+14+51+9+59+15+136+9+10+26+134+13+190|0+21+14+51+9+59+15+136+9+10+26+134+13+190|0+182+14+51+9+59+15+136+9+10+26+134+13+190|0+31+15+136+9+10+26+134+13+190	CRNKL1	crooked neck-like protein 1 isoform b GN=CRNKL1	10.2	10.2|12.5|10.1|11.1	NA	7	98.92	7	98.92	98.92|98.92|98.92|67.41	1592	1592.1	crooked neck-like protein 1 isoform b GN=CRNKL1	/millscripts/multiAlign.pl?numProts=4&seqdb_dir=D%3A%5CSeqDB%5C&database=RefSeq.20180629_Human_ucsc_hg38_cpdbnr_mito_264contams_553smORFs2.SARSCov2.No1ab.NSGorfs.fasta&subgroups=1-1-1-1&scoreUniques=98.92-98.92-98.92-67.41&single=0&accessions=NP_001265554.1|NP_001265557.1|NP_057736.4|NP_001265555.1&numPeptides=7&peptides=LVESDAEAEAVR-ANPHNYDAWFDYLR-GIEDIIVSK-APAEVQITAEQLLR-YTYMEEMLGNVAGAR-YAQWEESLK-FAELETILGDIDR	42	836	6.57815	8.2014	6.58268	8.21307
NP_001265554.1	HEK_24hr	205000000	0.156	11	1	11	HOMO SAPIENS	1	NA	NA	0	11	11	205000000	0	NP_001265554.1|NP_001265557.1|NP_057736.4|NP_001265555.1	0+170+14+43+17+18+7+34+15+5+20+111+9+10+14+95+8+29+27+190	0+170+14+43+17+18+7+34+15+5+20+111+9+10+14+95+8+29+27+190|0+21+14+43+17+18+7+34+15+5+20+111+9+10+14+95+8+29+27+190|0+182+14+43+17+18+7+34+15+5+20+111+9+10+14+95+8+29+27+190|0+31+15+5+20+111+9+10+14+95+8+29+27+190	CRNKL1	crooked neck-like protein 1 isoform b GN=CRNKL1	15.6	15.6|19|15.4|16.4	NA	11	135.99	11	135.99	135.99|135.99|135.99|85.41	1020	1020.1	crooked neck-like protein 1 isoform b GN=CRNKL1	/millscripts/multiAlign.pl?numProts=4&seqdb_dir=D%3A%5CSeqDB%5C&database=RefSeq.20180629_Human_ucsc_hg38_cpdbnr_mito_264contams_553smORFs2.SARSCov2.No1ab.NSGorfs.fasta&subgroups=1-1-1-1&scoreUniques=135.99-135.99-135.99-85.41&single=0&accessions=NP_001265554.1|NP_001265557.1|NP_057736.4|NP_001265555.1&numPeptides=11&peptides=YTYMEEMLGNVAGAR-WMEWQPEEQAWHSYINFELR-YAQWEESLK-NITLWLK-APAEVQITAEQLLR-GIEDIIVSK-FLEFGPENCTSWIK-TVISNWIK-ANPHNYDAWFDYLR-FAELETILGDIDR-ALGTSIGK	42	836	6.6885	8.31175	6.82106	8.44267
NP_001137407.1	HEK_12hr	21800000	0.039	2	1	2	HOMO SAPIENS	1	NA	NA	0	2	2	21800000	0	NP_001137407.1|NP_066974.2	0+280+16+107+9+228	0+280+16+107+9+228|0+252+16+107+9+228	CROT	peroxisomal carnitine O-octanoyltransferase isoform 1 GN=CROT	3.9	3.9|4	NA	2	11.4	2	11.4	11.4|11.4	5123	5123.1	peroxisomal carnitine O-octanoyltransferase isoform 1 GN=CROT	/millscripts/multiAlign.pl?numProts=2&seqdb_dir=D%3A%5CSeqDB%5C&database=RefSeq.20180629_Human_ucsc_hg38_cpdbnr_mito_264contams_553smORFs2.SARSCov2.No1ab.NSGorfs.fasta&subgroups=1-1&scoreUniques=11.4-11.4&single=0&accessions=NP_001137407.1|NP_066974.2&numPeptides=2&peptides=VLNDINQAK-EYLIGLDPENLALLEK	28	640	5.8913	7.33846	5.75993	7.19189
NP_001137407.1	HEK_18hr	9830000	0.05	2	1	2	HOMO SAPIENS	1	NA	NA	0	2	2	9830000	0	NP_001137407.1|NP_066974.2	0+152+16+112+16+344	0+152+16+112+16+344|0+124+16+112+16+344	CROT	peroxisomal carnitine O-octanoyltransferase isoform 1 GN=CROT	5	5|5.2	NA	2	16.42	2	16.42	16.42|16.42	4308	4308.1	peroxisomal carnitine O-octanoyltransferase isoform 1 GN=CROT	/millscripts/multiAlign.pl?numProts=2&seqdb_dir=D%3A%5CSeqDB%5C&database=RefSeq.20180629_Human_ucsc_hg38_cpdbnr_mito_264contams_553smORFs2.SARSCov2.No1ab.NSGorfs.fasta&subgroups=1-1&scoreUniques=16.42-16.42&single=0&accessions=NP_001137407.1|NP_066974.2&numPeptides=2&peptides=GSITLWHNLNYWQLLR-EYLIGLDPENLALLEK	28	640	5.5454	6.99255	5.54993	7.00423
NP_006362.1	HEK_12hr	307000000	0.169	8	1	8	HOMO SAPIENS	1	NA	NA	0	8	8	307000000	0	NP_006362.1|NP_006446.1	0+34+15+58+7+9+7+6+8+5+8+47+8+80+15+94	0+34+15+58+7+9+7+6+8+5+8+47+8+80+15+94|0+290+15+132	CRTAP	cartilage-associated protein precursor GN=CRTAP	16.9	16.9|3.4	NA	8	94.92	8	94.92	94.92|18.23	1705	1705.1	cartilage-associated protein precursor GN=CRTAP	/millscripts/multiAlign.pl?numProts=2&seqdb_dir=D%3A%5CSeqDB%5C&database=RefSeq.20180629_Human_ucsc_hg38_cpdbnr_mito_264contams_553smORFs2.SARSCov2.No1ab.NSGorfs.fasta&subgroups=1-1&scoreUniques=94.92-18.23&single=0&accessions=NP_006362.1|NP_006446.1&numPeptides=8&peptides=EVLADFQR-LFGGLLR-SYESLFIR-SFPRDELMPLESAYR-DELMPLESAYR-FLQFAYFK-FVATMYHYLQFAYYK-QGLPAFR	21	401	7.16492	8.48714	7.03355	8.34058
NP_006362.1	HEK_18hr	250000000	0.184	9	1	10	HOMO SAPIENS	1	NA	NA	0	8	8	187000000	0	NP_006362.1|NP_006446.1	0+38+11+58+7+9+7+19+8+47+8+80+20+17+13+59	0+38+11+58+7+9+7+19+8+47+8+80+20+17+13+59|0+57+7+226+15+132	CRTAP	cartilage-associated protein precursor GN=CRTAP	18.4	18.4|5	NA	8	92.15	8	92.15	92.15|21.51	1706	1706.1	cartilage-associated protein precursor GN=CRTAP	/millscripts/multiAlign.pl?numProts=2&seqdb_dir=D%3A%5CSeqDB%5C&database=RefSeq.20180629_Human_ucsc_hg38_cpdbnr_mito_264contams_553smORFs2.SARSCov2.No1ab.NSGorfs.fasta&subgroups=1-1&scoreUniques=92.15-21.51&single=0&accessions=NP_006362.1|NP_006446.1&numPeptides=9&peptides=FLQFAYFK-QGLPAFR-SYESLFIR-FVATMYHYLQFAYYK-YLEAALR-DELMPLESAYR-VMQQNLVYYQYHR-FVATMYHYLQFAYYKLNDLK-LFGGLLR	21	401	7.07572	8.39794	7.08025	8.40962
NP_006362.1	HEK_24hr	167000000	0.164	7	1	7	HOMO SAPIENS	1	NA	NA	0	7	7	167000000	0	NP_006362.1|NP_006446.1	0+38+11+58+7+9+7+19+8+32+10+5+8+80+15+94	0+38+11+58+7+9+7+19+8+32+10+5+8+80+15+94|0+290+15+132	CRTAP	cartilage-associated protein precursor GN=CRTAP	16.4	16.4|3.4	NA	7	85.92	7	85.92	85.92|14.28	1697	1697.1	cartilage-associated protein precursor GN=CRTAP	/millscripts/multiAlign.pl?numProts=2&seqdb_dir=D%3A%5CSeqDB%5C&database=RefSeq.20180629_Human_ucsc_hg38_cpdbnr_mito_264contams_553smORFs2.SARSCov2.No1ab.NSGorfs.fasta&subgroups=1-1&scoreUniques=85.92-14.28&single=0&accessions=NP_006362.1|NP_006446.1&numPeptides=7&peptides=LFGGLLR-QGLPAFR-DELMPLESAYR-FVATMYHYLQFAYYK-SLPGAEDYIK-SYESLFIR-FLQFAYFK	21	401	6.9005	8.22272	7.03305	8.35364
NP_001036039.1	HEK_12hr	10800000	0.027	1	1	1	HOMO SAPIENS	1	NA	NA	0	1	1	10800000	0	NP_001036039.1|NP_073606.3	0+70+17+531	0+70+17+531|0+70+17+532	CRTC3	CREB-regulated transcription coactivator 3 isoform b GN=CRTC3	2.7	2.7|2.7	NA	1	18.05	1	18.05	18.05|18.05	4497	4497.1	CREB-regulated transcription coactivator 3 isoform b GN=CRTC3	/millscripts/multiAlign.pl?numProts=2&seqdb_dir=D%3A%5CSeqDB%5C&database=RefSeq.20180629_Human_ucsc_hg38_cpdbnr_mito_264contams_553smORFs2.SARSCov2.No1ab.NSGorfs.fasta&subgroups=1-1&scoreUniques=18.05-18.05&single=0&accessions=NP_001036039.1|NP_073606.3&numPeptides=1&peptides=SSASEFQPSFHQADNVR	16	618	5.8293	7.03342	5.69793	6.88686
NP_001036039.1	HEK_18hr	10000000	0.025	1	1	1	HOMO SAPIENS	1	NA	NA	0	1	1	10000000	0	NP_001036039.1|NP_073606.3	0+54+16+548	0+54+16+548|0+54+16+549	CRTC3	CREB-regulated transcription coactivator 3 isoform b GN=CRTC3	2.5	2.5|2.5	NA	1	8.57	1	8.57	8.57|8.57	4985	4985.1	CREB-regulated transcription coactivator 3 isoform b GN=CRTC3	/millscripts/multiAlign.pl?numProts=2&seqdb_dir=D%3A%5CSeqDB%5C&database=RefSeq.20180629_Human_ucsc_hg38_cpdbnr_mito_264contams_553smORFs2.SARSCov2.No1ab.NSGorfs.fasta&subgroups=1-1&scoreUniques=8.57-8.57&single=0&accessions=NP_001036039.1|NP_073606.3&numPeptides=1&peptides=LTQYHGGSLPNVSQLR	16	618	5.79588	7	5.80041	7.01168
NP_001036039.1	HEK_24hr	6440000	0.025	1	1	1	HOMO SAPIENS	1	NA	NA	0	1	1	6440000	0	NP_001036039.1|NP_073606.3	0+54+16+548	0+54+16+548|0+54+16+549	CRTC3	CREB-regulated transcription coactivator 3 isoform b GN=CRTC3	2.5	2.5|2.5	NA	1	8.58	1	8.58	8.58|8.58	4653	4653.1	CREB-regulated transcription coactivator 3 isoform b GN=CRTC3	/millscripts/multiAlign.pl?numProts=2&seqdb_dir=D%3A%5CSeqDB%5C&database=RefSeq.20180629_Human_ucsc_hg38_cpdbnr_mito_264contams_553smORFs2.SARSCov2.No1ab.NSGorfs.fasta&subgroups=1-1&scoreUniques=8.58-8.58&single=0&accessions=NP_001036039.1|NP_073606.3&numPeptides=1&peptides=LTQYHGGSLPNVSQLR	16	618	5.60477	6.80889	5.73732	6.93981
NP_001120929.1	HEK_12hr	4170000	0.035	1	1	1	HOMO SAPIENS	1	NA	NA	0	1	1	4170000	0	NP_001120929.1|NP_066940.2	0+76+19+437	0+76+19+437|0+158+19+437	CRY2	cryptochrome-2 isoform 2 GN=CRY2	3.5	3.5|3	NA	1	16.38	1	16.38	16.38|16.38	4664	4664.1	cryptochrome-2 isoform 2 GN=CRY2	/millscripts/multiAlign.pl?numProts=2&seqdb_dir=D%3A%5CSeqDB%5C&database=RefSeq.20180629_Human_ucsc_hg38_cpdbnr_mito_264contams_553smORFs2.SARSCov2.No1ab.NSGorfs.fasta&subgroups=1-1&scoreUniques=16.38-16.38&single=0&accessions=NP_001120929.1|NP_066940.2&numPeptides=1&peptides=EAGVEVVTENSHTLYDLDR	21	532	5.29792	6.62014	5.16655	6.47357
NP_001276736.1	HEK_18hr	2140000	0.045	1	1	1	HOMO SAPIENS	1	NA	NA	0	1	1	2140000	0	NP_001276736.1|NP_001317308.1	0+166+8+1	0+166+8+1|0+99+8+1	CRYAB	alpha-crystallin B chain isoform 1 GN=CRYAB	4.5	4.5|7.4	NA	1	5.84	1	5.84	5.84|5.84	5379	5379.1	alpha-crystallin B chain isoform 1 GN=CRYAB	/millscripts/multiAlign.pl?numProts=2&seqdb_dir=D%3A%5CSeqDB%5C&database=RefSeq.20180629_Human_ucsc_hg38_cpdbnr_mito_264contams_553smORFs2.SARSCov2.No1ab.NSGorfs.fasta&subgroups=1-1&scoreUniques=5.84-5.84&single=0&accessions=NP_001276736.1|NP_001317308.1&numPeptides=1&peptides=PAVTAAPK	10	175	5.33041	6.33041	5.33494	6.34209
NP_705833.3	HEK_12hr	5390000	0.008	2	1	2	HOMO SAPIENS	1	NA	NA	0	2	2	5390000	0	NP_705833.3	0+171+8+2627+17+147	0+171+8+2627+17+147	CRYBG3	very large A-kinase anchor protein GN=CRYBG3	0.8	0.8	NA	2	15.52	2	15.52	15.52	4748	4748.1	very large A-kinase anchor protein GN=CRYBG3	/millscripts/multiAlign.pl?numProts=1&seqdb_dir=D%3A%5CSeqDB%5C&database=RefSeq.20180629_Human_ucsc_hg38_cpdbnr_mito_264contams_553smORFs2.SARSCov2.No1ab.NSGorfs.fasta&subgroups=1&scoreUniques=15.52&single=1&accessions=NP_705833.3&numPeptides=2&peptides=QILLRPNEIPNWTAFSR-EIFSGSLR	149	2970	4.5584	6.73159	4.42703	6.58503
NP_008822.2	HEK_12hr	3390000	0.103	1	1	1	HOMO SAPIENS	1	NA	NA	0	1	1	3390000	0	NP_008822.2	0+59+18+97	0+59+18+97	CRYGD	gamma-crystallin D GN=CRYGD	10.3	10.3	NA	1	9.3	1	9.3	9.3	5316	5316.1	gamma-crystallin D GN=CRYGD	/millscripts/multiAlign.pl?numProts=1&seqdb_dir=D%3A%5CSeqDB%5C&database=RefSeq.20180629_Human_ucsc_hg38_cpdbnr_mito_264contams_553smORFs2.SARSCov2.No1ab.NSGorfs.fasta&subgroups=1&scoreUniques=9.3&single=1&accessions=NP_008822.2&numPeptides=1&peptides=RGDYADHQQWMGLSDSVR	8	174	5.62711	6.5302	5.49574	6.38364
NP_001123514.1	HEK_12hr	1230000000	0.352	8	1	10	HOMO SAPIENS	1	NA	NA	0	8	10	1230000000	0	NP_001123514.1|NP_001123515.1|NP_001128231.1	0+25+9+27+27+4+24+59+33+8+16+10+7+80	0+25+9+27+27+4+24+59+33+8+16+10+7+80|0+25+9+27+27+4+24+59+33+87|0+38+33+8+16+10+7+80	CRYZ	quinone oxidoreductase isoform a GN=CRYZ	35.2	35.2|31.5|29.1	NA	8	111.67	8	111.67	111.67|91.08|55.68	1428	1428.1	quinone oxidoreductase isoform a GN=CRYZ	/millscripts/multiAlign.pl?numProts=3&seqdb_dir=D%3A%5CSeqDB%5C&database=RefSeq.20180629_Human_ucsc_hg38_cpdbnr_mito_264contams_553smORFs2.SARSCov2.No1ab.NSGorfs.fasta&subgroups=1-1-1&scoreUniques=111.67-91.08-55.68&single=0&accessions=NP_001123514.1|NP_001123515.1|NP_001128231.1&numPeptides=8&peptides=VIVVGSR-KPLLPYTPGSDVAGVIEAVGDNASAFK-ILGTAGTEEGQK-SDIAVPIPK-GIDIIIEMLANVNLSK-EVNYIDK-IVLQNGAHEVFNHR-VFTSSTISGGYAEYALAADHTVYK	16	329	7.88579	9.08991	7.75442	8.94334
NP_001123514.1	HEK_18hr	677000000	0.376	8	1	10	HOMO SAPIENS	1	NA	NA	0	8	10	677000000	0	NP_001123514.1|NP_001123515.1|NP_001128231.1	0+61+27+4+24+59+33+8+16+10+7+58+17+5	0+61+27+4+24+59+33+8+16+10+7+58+17+5|0+61+27+4+24+59+33+65+17+5|0+38+33+8+16+10+7+58+17+5	CRYZ	quinone oxidoreductase isoform a GN=CRYZ	37.6	37.6|34.2|38	NA	8	125.95	8	125.95	125.95|101.1|85.22	1213	1213.1	quinone oxidoreductase isoform a GN=CRYZ	/millscripts/multiAlign.pl?numProts=3&seqdb_dir=D%3A%5CSeqDB%5C&database=RefSeq.20180629_Human_ucsc_hg38_cpdbnr_mito_264contams_553smORFs2.SARSCov2.No1ab.NSGorfs.fasta&subgroups=1-1-1&scoreUniques=125.95-101.1-85.22&single=0&accessions=NP_001123514.1|NP_001123515.1|NP_001128231.1&numPeptides=8&peptides=ILGTAGTEEGQK-KPLLPYTPGSDVAGVIEAVGDNASAFK-VIVVGSR-EVNYIDK-IVLQNGAHEVFNHR-VFTSSTISGGYAEYALAADHTVYK-GIDIIIEMLANVNLSK-VAEAHENIIHGSGATGK	16	329	7.62647	8.83059	7.631	8.84226
NP_001123514.1	HEK_24hr	493000000	0.322	8	1	8	HOMO SAPIENS	1	NA	NA	0	8	8	493000000	0	NP_001123514.1|NP_001123515.1|NP_001128231.1	0+25+9+58+24+59+33+8+16+10+7+58+17+5	0+25+9+58+24+59+33+8+16+10+7+58+17+5|0+25+9+58+24+59+33+65+17+5|0+38+33+8+16+10+7+58+17+5	CRYZ	quinone oxidoreductase isoform a GN=CRYZ	32.2	32.2|28.1|38	NA	8	106.91	8	106.91	106.91|86.54|75.19	1336	1336.1	quinone oxidoreductase isoform a GN=CRYZ	/millscripts/multiAlign.pl?numProts=3&seqdb_dir=D%3A%5CSeqDB%5C&database=RefSeq.20180629_Human_ucsc_hg38_cpdbnr_mito_264contams_553smORFs2.SARSCov2.No1ab.NSGorfs.fasta&subgroups=1-1-1&scoreUniques=106.91-86.54-75.19&single=0&accessions=NP_001123514.1|NP_001123515.1|NP_001128231.1&numPeptides=8&peptides=VAEAHENIIHGSGATGK-GIDIIIEMLANVNLSK-EVNYIDK-VFTSSTISGGYAEYALAADHTVYK-VIVVGSR-IVLQNGAHEVFNHR-ILGTAGTEEGQK-SDIAVPIPK	16	329	7.48873	8.69285	7.62128	8.82377
NP_665857.2	HEK_12hr	91100000	0.237	4	1	4	HOMO SAPIENS	1	NA	NA	0	4	4	91100000	0	NP_665857.2	0+146+22+26+8+43+33+32+20+19	0+146+22+26+8+43+33+32+20+19	CRYZL1	quinone oxidoreductase-like protein 1 GN=CRYZL1	23.7	23.7	NA	4	69.93	4	69.93	69.93	2292	2292.1	quinone oxidoreductase-like protein 1 GN=CRYZL1	/millscripts/multiAlign.pl?numProts=1&seqdb_dir=D%3A%5CSeqDB%5C&database=RefSeq.20180629_Human_ucsc_hg38_cpdbnr_mito_264contams_553smORFs2.SARSCov2.No1ab.NSGorfs.fasta&subgroups=1&scoreUniques=69.93&single=1&accessions=NP_665857.2&numPeptides=4&peptides=SVLIMDGASAFGTIAIQLAHHR-LSTGVFRPQLDEPIPLYEAK-VIDVSNGK-HDIITLLGVGGHWVTTEENLQLDPPDSHCLFLK	16	349	6.7554	7.95952	6.62403	7.81296
NP_665857.2	HEK_18hr	16400000	0.177	3	1	3	HOMO SAPIENS	1	NA	NA	0	3	3	16400000	0	NP_665857.2	0+57+7+82+22+77+33+71	0+57+7+82+22+77+33+71	CRYZL1	quinone oxidoreductase-like protein 1 GN=CRYZL1	17.7	17.7	NA	3	34.62	3	34.62	34.62	3318	3318.1	quinone oxidoreductase-like protein 1 GN=CRYZL1	/millscripts/multiAlign.pl?numProts=1&seqdb_dir=D%3A%5CSeqDB%5C&database=RefSeq.20180629_Human_ucsc_hg38_cpdbnr_mito_264contams_553smORFs2.SARSCov2.No1ab.NSGorfs.fasta&subgroups=1&scoreUniques=34.62&single=1&accessions=NP_665857.2&numPeptides=3&peptides=DLFPVGR-SVLIMDGASAFGTIAIQLAHHR-HDIITLLGVGGHWVTTEENLQLDPPDSHCLFLK	16	349	6.01072	7.21484	6.01525	7.22652
NP_665857.2	HEK_24hr	99200000	0.22	5	1	6	HOMO SAPIENS	1	NA	NA	0	5	6	99200000	0	NP_665857.2	0+48+6+92+22+26+8+43+33+52+8+11	0+48+6+92+22+26+8+43+33+52+8+11	CRYZL1	quinone oxidoreductase-like protein 1 GN=CRYZL1	22	22	NA	5	51.38	5	51.38	51.38	2472	2472.1	quinone oxidoreductase-like protein 1 GN=CRYZL1	/millscripts/multiAlign.pl?numProts=1&seqdb_dir=D%3A%5CSeqDB%5C&database=RefSeq.20180629_Human_ucsc_hg38_cpdbnr_mito_264contams_553smORFs2.SARSCov2.No1ab.NSGorfs.fasta&subgroups=1&scoreUniques=51.38&single=1&accessions=NP_665857.2&numPeptides=5&peptides=SVLIMDGASAFGTIAIQLAHHR-LLAEMK-HDIITLLGVGGHWVTTEENLQLDPPDSHCLFLK-VIDVSNGK-VSMEAVQK	16	349	6.79239	7.99651	6.92495	8.12743
NP_004068.2	HEK_12hr	5900000000	0.424	15	1	25	HOMO SAPIENS	1	NA	NA	0	15	25	5900000000	0	NP_004068.2	0+34+9+14+16+3+16+51+48+2+15+14+34+71+13+26+16+46+31+7	0+34+9+14+16+3+16+51+48+2+15+14+34+71+13+26+16+46+31+7	CS	citrate synthase, mitochondrial precursor GN=CS	42.4	42.4	NA	15	215.33	15	215.33	215.33	542	542.1	citrate synthase, mitochondrial precursor GN=CS	/millscripts/multiAlign.pl?numProts=1&seqdb_dir=D%3A%5CSeqDB%5C&database=RefSeq.20180629_Human_ucsc_hg38_cpdbnr_mito_264contams_553smORFs2.SARSCov2.No1ab.NSGorfs.fasta&subgroups=1&scoreUniques=215.33&single=1&accessions=NP_004068.2&numPeptides=15&peptides=EGSGIGAIDSNLDWSHNFTNMLGYTDHQFTELTR-ALGFPLERPK-DILADLIPK-LVAQLYK-AALPSHVVTMLDNFPTNLHPMSQLSAAVTALNSESNFAR-YWELIYEDSMDLIAK-GLVYETSVLDPDEGIR-ALGFPLER-ALGVLAQLIWSR-HLPNDPMFK-AYAQGISR-RAALPSHVVTMLDNFPTNLHPMSQLSAAVTALNSESNFAR-SMSTEGLMK-LRDYIWNTLNSGR-TVVGQITVDMMYGGMR	20	466	8.46982	9.77085	8.33845	9.62429
NP_004068.2	HEK_18hr	4690000000	0.437	16	1	24	HOMO SAPIENS	1	NA	NA	0	16	24	4690000000	0	NP_004068.2	0+34+9+14+16+3+16+52+47+2+22+7+34+71+13+26+16+46+31+7	0+34+9+14+16+3+16+52+47+2+22+7+34+71+13+26+16+46+31+7	CS	citrate synthase, mitochondrial precursor GN=CS	43.7	43.7	NA	16	222.69	16	222.69	222.69	514	514.1	citrate synthase, mitochondrial precursor GN=CS	/millscripts/multiAlign.pl?numProts=1&seqdb_dir=D%3A%5CSeqDB%5C&database=RefSeq.20180629_Human_ucsc_hg38_cpdbnr_mito_264contams_553smORFs2.SARSCov2.No1ab.NSGorfs.fasta&subgroups=1&scoreUniques=222.69&single=1&accessions=NP_004068.2&numPeptides=16&peptides=GLVYETSVLDPDEGIR-ALGVLAQLIWSR-LRDYIWNTLNSGR-EGSGIGAIDSNLDWSHNFTNMLGYTDHQFTELTR-SMSTEGLMK-TVVGQITVDMMYGGMR-DILADLIPK-DYIWNTLNSGR-ALGFPLER-LPCVAAK-LVAQLYK-YWELIYEDSMDLIAK-AALPSHVVTMLDNFPTNLHPMSQLSAAVTALNSESNFAR-HLPNDPMFK-AYAQGISR-ALGFPLERPK	20	466	8.37014	9.67117	8.37467	9.68285
NP_004068.2	HEK_24hr	3380000000	0.442	15	1	26	HOMO SAPIENS	1	NA	NA	0	15	26	3380000000	0	NP_004068.2	0+34+9+14+16+3+16+52+47+2+22+7+34+73+22+15+9+53+31+7	0+34+9+14+16+3+16+52+47+2+22+7+34+73+22+15+9+53+31+7	CS	citrate synthase, mitochondrial precursor GN=CS	44.2	44.2	NA	15	207.93	15	207.93	207.93	521	521.1	citrate synthase, mitochondrial precursor GN=CS	/millscripts/multiAlign.pl?numProts=1&seqdb_dir=D%3A%5CSeqDB%5C&database=RefSeq.20180629_Human_ucsc_hg38_cpdbnr_mito_264contams_553smORFs2.SARSCov2.No1ab.NSGorfs.fasta&subgroups=1&scoreUniques=207.93&single=1&accessions=NP_004068.2&numPeptides=15&peptides=VVPGYGHAVLR-TVVGQITVDMMYGGMR-DYIWNTLNSGR-ALGVLAQLIWSR-HLPNDPMFK-SMSTEGLMK-ALGFPLERPK-GLVYETSVLDPDEGIR-AALPSHVVTMLDNFPTNLHPMSQLSAAVTALNSESNFAR-YWELIYEDSMDLIAK-DILADLIPK-ALGFPLER-AYAQGISR-EGSGIGAIDSNLDWSHNFTNMLGYTDHQFTELTR-LPCVAAK	20	466	8.22789	9.52892	8.36044	9.65984
NP_001007554.1	HEK_12hr	6700000000	0.432	33	1	41	HOMO SAPIENS	1	NA	NA	0	33	42	6700000000	0	NP_001007554.1|NP_001229822.1|NP_001123995.1|NP_001229820.1	0+1+77+11+10+75+6+5+17+5+27+12+27+4+9+9+7+5+17+24+16+63+15+25+29+21+23+41+19+82+15+32+8+21+11+8+12+9	0+1+77+11+10+75+6+5+17+5+27+12+27+4+9+9+7+5+17+24+16+63+15+25+29+21+23+41+19+82+15+32+8+21+11+8+12+9|0+1+77+11+10+44+6+5+17+5+27+12+27+4+9+9+7+5+17+24+16+63+15+25+29+21+23+41+19+82+15+32+8+21+11+8+12+9|0+71+53+11+10+44+6+5+17+5+27+12+27+4+9+9+7+5+17+24+16+63+15+25+29+21+23+41+19+82+15+32+8+21+11+8+12+9|0+71+53+11+10+75+6+5+17+5+27+12+27+4+9+9+7+5+17+24+16+63+15+25+29+21+23+41+19+82+15+32+8+21+11+8+12+9	CSDE1	cold shock domain-containing protein E1 isoform 1 GN=CSDE1	43.2	43.2|44.9|39.4|38	NA	33	404.19	33	404.19	404.19|404.19|384.63|384.63	149	149.1	cold shock domain-containing protein E1 isoform 1 GN=CSDE1	/millscripts/multiAlign.pl?numProts=4&seqdb_dir=D%3A%5CSeqDB%5C&database=RefSeq.20180629_Human_ucsc_hg38_cpdbnr_mito_264contams_553smORFs2.SARSCov2.No1ab.NSGorfs.fasta&subgroups=1-1-1-1&scoreUniques=404.19-404.19-384.63-384.63&single=0&accessions=NP_001007554.1|NP_001229822.1|NP_001123995.1|NP_001229820.1&numPeptides=33&peptides=LLGYVATLK-LFFHCSQYNGNLQDLK-CSACNVWR-NITLDDASAPR-EAFGFIER-NIMLLK-VTLLEGDHVR-EIFFHYSEFK-FLGTVEK-VGDDVEFEVSSDRR-IKQEILPEER-SFDPNLLHNNGHNGYPNGTSAALR-LTIAFQAK-EATFSNPK-DQFGFINYEVGDSKK-ETGVIEKLLTSYGFIQCSERQARLFFHCSQYNGNLQDLK-LLTSYGFIQCSER-THSVNGITEEADPTIYSGK-FNISTDR-VEFSISDK-DVEGSTSPQIGDKVEFSISDK-GDLETLQPGDDVEFTIK-DNFGFIETANHDK-ELPFGDK-LLPQGTVIFEDISIEHFEGTVTKVIPK-DQFGFINYEVGDSK-RLLGYVATLK-GPDNSMGFGAER-CQGVVCAMK-EMGVIAAMR-LLPQGTVIFEDISIEHFEGTVTK-DGFGFIK-NQNDPLPGR	41	798	8.21329	9.82607	8.08192	9.67951
NP_001007554.1	HEK_18hr	3040000000	0.384	28	1	32	HOMO SAPIENS	1	NA	NA	0	28	33	3040000000	0	NP_001007554.1|NP_001229822.1|NP_001123995.1|NP_001229820.1	0+1+24+7+13+3+30+13+8+58+9+28+8+5+10+29+27+4+9+9+7+5+17+24+16+51+12+7+8+25+8+13+8+22+22+41+19+75+21+33+8+21+11+8+12+9	0+1+24+7+13+3+30+13+8+58+9+28+8+5+10+29+27+4+9+9+7+5+17+24+16+51+12+7+8+25+8+13+8+22+22+41+19+75+21+33+8+21+11+8+12+9|0+1+24+7+13+3+30+13+8+27+9+28+8+5+10+29+27+4+9+9+7+5+17+24+16+51+12+7+8+25+8+13+8+22+22+41+19+75+21+33+8+21+11+8+12+9|0+78+13+3+30+13+8+27+9+28+8+5+10+29+27+4+9+9+7+5+17+24+16+51+12+7+8+25+8+13+8+22+22+41+19+75+21+33+8+21+11+8+12+9|0+78+13+3+30+13+8+58+9+28+8+5+10+29+27+4+9+9+7+5+17+24+16+51+12+7+8+25+8+13+8+22+22+41+19+75+21+33+8+21+11+8+12+9	CSDE1	cold shock domain-containing protein E1 isoform 1 GN=CSDE1	38.4	38.4|40|34.8|33.5	NA	28	370.5	28	370.5	370.5|370.5|350.3|350.3	179	179.1	cold shock domain-containing protein E1 isoform 1 GN=CSDE1	/millscripts/multiAlign.pl?numProts=4&seqdb_dir=D%3A%5CSeqDB%5C&database=RefSeq.20180629_Human_ucsc_hg38_cpdbnr_mito_264contams_553smORFs2.SARSCov2.No1ab.NSGorfs.fasta&subgroups=1-1-1-1&scoreUniques=370.5-370.5-350.3-350.3&single=0&accessions=NP_001007554.1|NP_001229822.1|NP_001123995.1|NP_001229820.1&numPeptides=28&peptides=VEFSISDK-SFDPNLLHNNGHNGYPNGTSAALR-NITLDDASAPR-EATFSNPK-LLPQGTVIFEDISIEHFEGTVTKVIPK-GTVSFHSHSDHR-THSVNGITEEADPTIYSGK-VGDDVEFEVSSDRR-LFFHCSQYNGNLQDLK-VTLLEGDHVR-EMGVIAAMR-DQFGFINYEVGDSK-LTIAFQAK-FNISTDR-CSACNVWR-ATVECVK-INFVIDNNK-EAFGFIER-EIFFHYSEFK-LLGYVATLK-GPDNSMGFGAER-NQNDPLPGR-QEILPEER-LLPQGTVIFEDISIEHFEGTVTK-DGFGFIK-ELPFGDK-DNFGFIETANHDK-LLTSYGFIQCSER	41	798	7.87009	9.48287	7.87462	9.49455
NP_001007554.1	HEK_24hr	1970000000	0.35	26	1	30	HOMO SAPIENS	1	NA	NA	0	26	30	1970000000	0	NP_001007554.1|NP_001229822.1|NP_001123995.1|NP_001229820.1	0+1+24+7+13+3+16+27+8+58+9+8+6+5+17+5+10+29+23+8+9+9+7+5+10+31+16+63+15+25+8+21+12+10+22+88+14+33+21+33+8+40+12+9	0+1+24+7+13+3+16+27+8+58+9+8+6+5+17+5+10+29+23+8+9+9+7+5+10+31+16+63+15+25+8+21+12+10+22+88+14+33+21+33+8+40+12+9|0+1+24+7+13+3+16+27+8+27+9+8+6+5+17+5+10+29+23+8+9+9+7+5+10+31+16+63+15+25+8+21+12+10+22+88+14+33+21+33+8+40+12+9|0+78+13+3+16+27+8+27+9+8+6+5+17+5+10+29+23+8+9+9+7+5+10+31+16+63+15+25+8+21+12+10+22+88+14+33+21+33+8+40+12+9|0+78+13+3+16+27+8+58+9+8+6+5+17+5+10+29+23+8+9+9+7+5+10+31+16+63+15+25+8+21+12+10+22+88+14+33+21+33+8+40+12+9	CSDE1	cold shock domain-containing protein E1 isoform 1 GN=CSDE1	35	35|36.5|31.4|30.3	NA	26	300.45	26	300.45	300.45|300.45|284.37|284.37	263	263.1	cold shock domain-containing protein E1 isoform 1 GN=CSDE1	/millscripts/multiAlign.pl?numProts=4&seqdb_dir=D%3A%5CSeqDB%5C&database=RefSeq.20180629_Human_ucsc_hg38_cpdbnr_mito_264contams_553smORFs2.SARSCov2.No1ab.NSGorfs.fasta&subgroups=1-1-1-1&scoreUniques=300.45-300.45-284.37-284.37&single=0&accessions=NP_001007554.1|NP_001229822.1|NP_001123995.1|NP_001229820.1&numPeptides=26&peptides=LFFHCSQYNGNLQDLK-EMGVIAAMR-ATVECVK-NQNDPLPGR-VTLLEGDHVR-DGFGFIK-GEVYPFGIVGMANK-GPDNSMGFGAER-EIFFHYSEFK-ELPFGDK-EAFGFIER-FLGTVEK-LLGYVATLK-LLTSYGFIQCSER-EATFSNPK-QEILPEER-DNFGFIETANHDK-DQFGFINYEVGDSK-LLPQGTVIFEDISIEHFEGTVTK-SFDPNLLHNNGHNGYPNGTSAALR-NIMLLK-QRPGQQVATCVR-CSACNVWR-CQGVVCAMK-LTIAFQAK-INFVIDNNK	41	798	7.68168	9.29447	7.81424	9.42539
NP_001307.2	HEK_12hr	9710000000	0.481	37	1	46	HOMO SAPIENS	1	NA	NA	0	37	46	9710000000	0	NP_001307.2|NP_001349691.1|NP_001243064.1	0+17+9+26+7+24+37+6+25+14+9+107+7+21+62+1+10+2+7+4+30+2+13+5+83+83+16+48+39+12+10+5+36+23+32+8+23+49+13+46	0+17+9+26+7+24+37+6+25+14+9+107+7+21+62+1+10+2+7+4+30+2+13+5+83+83+16+48+39+12+10+5+36+23+32+8+23+49+13+46|0+17+9+26+7+24+37+6+25+14+9+107+7+21+62+1+10+2+7+4+30+2+13+5+83+83+16+48+39+12+10+5+36+23+32+8+23+49+13+20|0+17+9+26+7+24+37+6+25+14+9+101+40+1+10+2+7+4+30+2+13+5+83+83+16+48+39+12+10+5+36+23+32+8+23+49+13+46	CSE1L	exportin-2 isoform 1 GN=CSE1L	48.1	48.1|49.5|47.9	NA	37	521.87	37	521.87	521.87|521.87|491.58	58	58.1	exportin-2 isoform 1 GN=CSE1L	/millscripts/multiAlign.pl?numProts=3&seqdb_dir=D%3A%5CSeqDB%5C&database=RefSeq.20180629_Human_ucsc_hg38_cpdbnr_mito_264contams_553smORFs2.SARSCov2.No1ab.NSGorfs.fasta&subgroups=1-1-1&scoreUniques=521.87-521.87-491.58&single=0&accessions=NP_001307.2|NP_001349691.1|NP_001243064.1&numPeptides=37&peptides=QIFILLFQR-LLQAFLER-NPSVNWK-TGNIPALVR-ANDHQGFYLLNSIIEHMPPESVDQYRK-FQSGDFHVINGVLR-SNELWTEIK-HGITQANELVNLTEFFVNHILPDLK-YGALALQEIFDGIQPK-YDEEFQR-YIMIFR-NDIPSSYMALFPHLLQPVLWER-DAAIYLVTSLASK-ICAVGITK-SANVNEFPVLK-DLEGSDIDTR-QLSDAISIIGR-PHFNHYMFEAICLSIR-EHDPVGQMVNNPK-ICEADRVAIKANIVHLMLSSPEQIQK-IIIPEIQK-IPGLLGVFQK-SANVNEFPVLKADGIKYIMIFRNQVPK-FFEGPVTGIFSGYVNSMLQEYAK-VIVPNMEFR-SQDNVIK-ANIVHLMLSSPEQIQK-YDLLVSNAIQFLASVCERPHYK-NLFEDQNTLTSICEK-LLTECPPMMDTEYTK-ANDHQGFYLLNSIIEHMPPESVDQYR-WPDLLTEMVNR-TLDPDPAIR-EHLLVSIPLLINHLQAESIVVHTYAAHALER-AADEEAFEDNSEEYIR-AACDLVR-MFGMVLEK	48	971	8.30598	9.98722	8.17461	9.84066
NP_001307.2	HEK_18hr	9110000000	0.537	40	1	47	HOMO SAPIENS	1	NA	NA	0	40	47	9110000000	0	NP_001307.2|NP_001349691.1|NP_001243064.1	1+16+1+9+5+21+7+8+8+45+6+25+14+9+15+17+62+20+21+62+1+10+2+7+4+23+9+13+30+58+83+16+48+61+5+26+1+9+23+32+8+23+49+13+46	1+16+1+9+5+21+7+8+8+45+6+25+14+9+15+17+62+20+21+62+1+10+2+7+4+23+9+13+30+58+83+16+48+61+5+26+1+9+23+32+8+23+49+13+46|1+16+1+9+5+21+7+8+8+45+6+25+14+9+15+17+62+20+21+62+1+10+2+7+4+23+9+13+30+58+83+16+48+61+5+26+1+9+23+32+8+23+49+13+20|1+16+1+9+5+21+7+8+8+45+6+25+14+9+15+17+69+40+1+10+2+7+4+23+9+13+30+58+83+16+48+61+5+26+1+9+23+32+8+23+49+13+46	CSE1L	exportin-2 isoform 1 GN=CSE1L	53.7	53.7|55.2|52.4	NA	40	581.28	40	581.28	581.28|581.28|529.15	45	45.1	exportin-2 isoform 1 GN=CSE1L	/millscripts/multiAlign.pl?numProts=3&seqdb_dir=D%3A%5CSeqDB%5C&database=RefSeq.20180629_Human_ucsc_hg38_cpdbnr_mito_264contams_553smORFs2.SARSCov2.No1ab.NSGorfs.fasta&subgroups=1-1-1&scoreUniques=581.28-581.28-529.15&single=0&accessions=NP_001307.2|NP_001349691.1|NP_001243064.1&numPeptides=40&peptides=SANVNEFPVLK-YIMIFR-SNELWTEIK-GSNTIASAAADK-YGALALQEIFDGIQPK-VIVPNMEFR-IIIPEIQK-FLESVEGNQNYPLLLLTLLEK-AACDLVR-MFGMVLEK-MELSDANLQTLTEYLK-FFEGPVTGIFSGYVNSMLQEYAK-VCASVTFK-LLQAFLER-ICEADRVAIKANIVHLMLSSPEQIQK-SANVNEFPVLKADGIKYIMIFRNQVPK-FQSGDFHVINGVLR-YDLLVSNAIQFLASVCERPHYK-ATIELCSTHANDASALR-SQICDNAALYAQK-NDIPSSYMALFPHLLQPVLWER-DLEGSDIDTR-YDEEFQR-QLSDAISIIGR-EHLLVSIPLLINHLQAESIVVHTYAAHALER-ICAVGITK-EHDPVGQMVNNPK-ANDHQGFYLLNSIIEHMPPESVDQYR-IPGLLGVFQK-QIFILLFQR-NLFEDQNTLTSICEK-WPDLLTEMVNR-PHFNHYMFEAICLSIR-LLTECPPMMDTEYTK-TLDPDPAIR-ANIVHLMLSSPEQIQK-TGNIPALVR-DAAIYLVTSLASK-IVEDEPNK-AADEEAFEDNSEEYIR	48	971	8.27828	9.95952	8.28281	9.97119
NP_001307.2	HEK_24hr	8040000000	0.524	39	1	44	HOMO SAPIENS	1	NA	NA	0	39	44	8040000000	0	NP_001307.2|NP_001349691.1|NP_001243064.1	1+16+1+9+33+8+8+45+6+25+14+9+15+17+62+20+21+37+9+16+1+10+2+7+4+23+9+13+5+83+147+61+5+26+1+9+23+32+8+23+49+13+9+8+29	1+16+1+9+33+8+8+45+6+25+14+9+15+17+62+20+21+37+9+16+1+10+2+7+4+23+9+13+5+83+147+61+5+26+1+9+23+32+8+23+49+13+9+8+29|1+16+1+9+33+8+8+45+6+25+14+9+15+17+62+20+21+37+9+16+1+10+2+7+4+23+9+13+5+83+147+61+5+26+1+9+23+32+8+23+49+13+9+8+3|1+16+1+9+33+8+8+45+6+25+14+9+15+17+69+15+9+16+1+10+2+7+4+23+9+13+5+83+147+61+5+26+1+9+23+32+8+23+49+13+9+8+29	CSE1L	exportin-2 isoform 1 GN=CSE1L	52.4	52.4|53.8|51	NA	39	602.3	39	602.3	602.3|602.3|550.91	38	38.1	exportin-2 isoform 1 GN=CSE1L	/millscripts/multiAlign.pl?numProts=3&seqdb_dir=D%3A%5CSeqDB%5C&database=RefSeq.20180629_Human_ucsc_hg38_cpdbnr_mito_264contams_553smORFs2.SARSCov2.No1ab.NSGorfs.fasta&subgroups=1-1-1&scoreUniques=602.3-602.3-550.91&single=0&accessions=NP_001307.2|NP_001349691.1|NP_001243064.1&numPeptides=39&peptides=LLQAFLER-QIFILLFQR-SANVNEFPVLK-ATIELCSTHANDASALR-SNELWTEIK-IVEDEPNK-HGITQANELVNLTEFFVNHILPDLK-YGALALQEIFDGIQPK-FFEGPVTGIFSGYVNSMLQEYAK-SQICDNAALYAQK-AADEEAFEDNSEEYIR-TLDPDPAIR-YDEEFQR-FQSGDFHVINGVLR-QLSDAISIIGR-AACDLVR-LLTECPPMMDTEYTK-EHLLVSIPLLINHLQAESIVVHTYAAHALER-YDLLVSNAIQFLASVCERPHYK-VCASVTFK-NLFEDQNTLTSICEK-MFGMVLEK-ICAVGITK-TGNIPALVR-WPDLLTEMVNR-SANVNEFPVLKADGIKYIMIFRNQVPK-YIMIFR-GSNTIASAAADK-DLEGSDIDTR-NDIPSSYMALFPHLLQPVLWER-MELSDANLQTLTEYLK-ANIVHLMLSSPEQIQK-IPGLLGVFQK-ANDHQGFYLLNSIIEHMPPESVDQYR-LSTACPGR-ICEADRVAIKANIVHLMLSSPEQIQK-DAAIYLVTSLASK-EHDPVGQMVNNPK-IIIPEIQK	48	971	8.22401	9.90526	8.35657	10.0362
NP_000748.3	HEK_24hr	15500000	0.039	1	1	1	HOMO SAPIENS	1	NA	NA	0	1	1	15500000	0	NP_000748.3	0+444+22+88	0+444+22+88	CSF1	macrophage colony-stimulating factor 1 isoform a precursor GN=CSF1	3.9	3.9	NA	1	4.1	1	4.1	4.1	5442	5442.1	macrophage colony-stimulating factor 1 isoform a precursor GN=CSF1	/millscripts/multiAlign.pl?numProts=1&seqdb_dir=D%3A%5CSeqDB%5C&database=RefSeq.20180629_Human_ucsc_hg38_cpdbnr_mito_264contams_553smORFs2.SARSCov2.No1ab.NSGorfs.fasta&subgroups=1&scoreUniques=4.1&single=1&accessions=NP_000748.3&numPeptides=1&peptides=STRDRRSPAEPEGGPASEGAAR	19	554	5.91158	7.19033	6.04413	7.32125
NP_758452.1	HEK_24hr	1360000	0.072	1	1	1	HOMO SAPIENS	1	NA	NA	0	1	1	1360000	0	NP_758452.1	0+214+17+2	0+214+17+2	CSF2RA	granulocyte-macrophage colony-stimulating factor receptor subunit alpha isoform e precursor GN=CSF2RA	7.2	7.2	NA	1	6.2	1	6.2	6.2	4983	4983.1	granulocyte-macrophage colony-stimulating factor receptor subunit alpha isoform e precursor GN=CSF2RA	/millscripts/multiAlign.pl?numProts=1&seqdb_dir=D%3A%5CSeqDB%5C&database=RefSeq.20180629_Human_ucsc_hg38_cpdbnr_mito_264contams_553smORFs2.SARSCov2.No1ab.NSGorfs.fasta&subgroups=1&scoreUniques=6.2&single=1&accessions=NP_758452.1&numPeptides=1&peptides=IGSLGYSGCSRQFHRSK	12	233	5.05436	6.13354	5.18691	6.26446
NP_001306583.1	HEK_18hr	40900000	0.024	1	1	2	HOMO SAPIENS	1	NA	NA	0	1	2	40900000	0	NP_001306583.1|NP_001306585.1|NP_061060.3	1+11+405	1+11+405|1+11+331|1+11+531	CSGALNACT2	chondroitin sulfate N-acetylgalactosaminyltransferase 2 isoform 2 GN=CSGALNACT2	2.4	2.4|2.9|1.8	NA	1	6.48	1	6.48	6.48|6.48|6.48	5261	5261.1	chondroitin sulfate N-acetylgalactosaminyltransferase 2 isoform 2 GN=CSGALNACT2	/millscripts/multiAlign.pl?numProts=3&seqdb_dir=D%3A%5CSeqDB%5C&database=RefSeq.20180629_Human_ucsc_hg38_cpdbnr_mito_264contams_553smORFs2.SARSCov2.No1ab.NSGorfs.fasta&subgroups=1-1-1&scoreUniques=6.48-6.48-6.48&single=0&accessions=NP_001306583.1|NP_001306585.1|NP_061060.3&numPeptides=1&peptides=MPRRGLILHTR	21	416	6.2895	7.61172	6.29403	7.6234
NP_001306583.1	HEK_24hr	9110000	0.024	1	1	1	HOMO SAPIENS	1	NA	NA	0	1	1	9110000	0	NP_001306583.1|NP_001306585.1|NP_061060.3	1+11+405	1+11+405|1+11+331|1+11+531	CSGALNACT2	chondroitin sulfate N-acetylgalactosaminyltransferase 2 isoform 2 GN=CSGALNACT2	2.4	2.4|2.9|1.8	NA	1	7	1	7	7|7|7	4843	4843.1	chondroitin sulfate N-acetylgalactosaminyltransferase 2 isoform 2 GN=CSGALNACT2	/millscripts/multiAlign.pl?numProts=3&seqdb_dir=D%3A%5CSeqDB%5C&database=RefSeq.20180629_Human_ucsc_hg38_cpdbnr_mito_264contams_553smORFs2.SARSCov2.No1ab.NSGorfs.fasta&subgroups=1-1-1&scoreUniques=7-7-7&single=0&accessions=NP_001306583.1|NP_001306585.1|NP_061060.3&numPeptides=1&peptides=MPRRGLILHTR	21	416	5.6373	6.95952	5.76986	7.09044
NP_001120662.1	HEK_12hr	425000000	0.157	8	1	8	HOMO SAPIENS	1	NA	NA	0	7	7	420000000	0	NP_001120662.1|NP_002369.2|NP_647611.1|NP_647612.1	0+17+15+44+10+110+19+56+8+39+19+113	0+17+15+44+10+110+19+56+8+39+19+113|0+64+7+46+10+381|0+22+7+46+10+381|0+63+7+46+10+381	CSK	tyrosine-protein kinase CSK GN=CSK	15.7	15.7|3.3|3.6|3.3	NA	7	80.7	7	80.7	80.7|21.06|21.06|21.06	2020	2020.1	tyrosine-protein kinase CSK GN=CSK	/millscripts/multiAlign.pl?numProts=4&seqdb_dir=D%3A%5CSeqDB%5C&database=RefSeq.20180629_Human_ucsc_hg38_cpdbnr_mito_264contams_553smORFs2.SARSCov2.No1ab.NSGorfs.fasta&subgroups=1-1-1-1&scoreUniques=80.7-21.06-21.06-21.06&single=0&accessions=NP_001120662.1|NP_002369.2|NP_647611.1|NP_647612.1&numPeptides=8&peptides=LLQTIGK-GEFGDVMLGDYR-NVLVSEDNVAK-VSDFGLTK-YNFHGTAEQDLPFCK-PGELAFR-GSLVDYLR-LSLMPWFHGK	24	450	7.24818	8.62839	7.11681	8.48183
NP_001120662.1	HEK_18hr	242000000	0.186	9	1	9	HOMO SAPIENS	1	NA	NA	0	8	8	239000000	0	NP_001120662.1|NP_002369.2|NP_647611.1|NP_647612.1	0+76+10+8+13+89+7+68+8+14+20+5+19+93+7+13	0+76+10+8+13+89+7+68+8+14+20+5+19+93+7+13|0+64+7+46+10+381|0+22+7+46+10+381|0+63+7+46+10+381	CSK	tyrosine-protein kinase CSK GN=CSK	18.6	18.6|3.3|3.6|3.3	NA	8	107.88	8	107.88	107.88|19.71|19.71|19.71	1452	1452.1	tyrosine-protein kinase CSK GN=CSK	/millscripts/multiAlign.pl?numProts=4&seqdb_dir=D%3A%5CSeqDB%5C&database=RefSeq.20180629_Human_ucsc_hg38_cpdbnr_mito_264contams_553smORFs2.SARSCov2.No1ab.NSGorfs.fasta&subgroups=1-1-1-1&scoreUniques=107.88-19.71-19.71-19.71&single=0&accessions=NP_001120662.1|NP_002369.2|NP_647611.1|NP_647612.1&numPeptides=9&peptides=NVLVSEDNVAK-FSLDVCEAMEYLEGNNFVHR-PSFLQLR-LLYPPETGLFLVR-LLQTIGK-VSDFGLTK-GSLVDYLR-LSLMPWFHGK-PGELAFR	24	450	7.0036	8.38382	7.00813	8.39549
NP_001120662.1	HEK_24hr	346000000	0.235	11	1	11	HOMO SAPIENS	1	NA	NA	0	10	10	344000000	0	NP_001120662.1|NP_002369.2|NP_647611.1|NP_647612.1	0+17+15+44+10+8+13+89+7+68+8+4+30+16+8+14+8+71+7+13	0+17+15+44+10+8+13+89+7+68+8+4+30+16+8+14+8+71+7+13|0+64+7+46+10+381|0+22+7+46+10+381|0+63+7+46+10+381	CSK	tyrosine-protein kinase CSK GN=CSK	23.5	23.5|3.3|3.6|3.3	NA	10	128	10	128	128|21.16|21.16|21.16	1097	1097.1	tyrosine-protein kinase CSK GN=CSK	/millscripts/multiAlign.pl?numProts=4&seqdb_dir=D%3A%5CSeqDB%5C&database=RefSeq.20180629_Human_ucsc_hg38_cpdbnr_mito_264contams_553smORFs2.SARSCov2.No1ab.NSGorfs.fasta&subgroups=1-1-1-1&scoreUniques=128-21.16-21.16-21.16&single=0&accessions=NP_001120662.1|NP_002369.2|NP_647611.1|NP_647612.1&numPeptides=11&peptides=LLQTIGK-LSLMPWFHGK-FSLDVCEAMEYLEGNNFVHR-WTAPEALR-YNFHGTAEQDLPFCK-PSFLQLR-SVLGGDCLLK-PGELAFR-GSLVDYLR-LLYPPETGLFLVR-VSDFGLTK	24	450	7.15886	8.53908	7.29142	8.67
NP_001258670.1	HEK_12hr	302000000	0.215	6	1	6	HOMO SAPIENS	1	NA	NA	0	6	6	302000000	0	NP_001258670.1|NP_001883.4|NP_001020276.1|NP_001258671.1|NP_660204.2	0+65+12+58+13+4+10+54+9+15+10+36+16+23	0+65+12+58+13+4+10+54+9+15+10+36+16+23|0+65+12+58+13+4+10+54+9+15+10+36+16+35|0+65+12+58+13+96+9+15+10+36+16+35|0+46+13+96+9+15+10+36+16+35|0+152+10+78+10+36+16+35	CSNK1A1	casein kinase I isoform alpha isoform 3 GN=CSNK1A1	21.5	21.5|20.7|16.4|17.3|10.6	NA	6	65.31	6	65.31	65.31|65.31|49|40.85|34.8	2405	2405.1	casein kinase I isoform alpha isoform 3 GN=CSNK1A1	/millscripts/multiAlign.pl?numProts=5&seqdb_dir=D%3A%5CSeqDB%5C&database=RefSeq.20180629_Human_ucsc_hg38_cpdbnr_mito_264contams_553smORFs2.SARSCov2.No1ab.NSGorfs.fasta&subgroups=1-1-1-1-1&scoreUniques=65.31-65.31-49-40.85-34.8&single=0&accessions=NP_001258670.1|NP_001883.4|NP_001020276.1|NP_001258671.1|NP_660204.2&numPeptides=6&peptides=ILQGGVGIPHIR-TSLPWQGLK-DIKPDNFLMGIGR-LFLIDFGLAK-MSTPVEVLCK-TLNHQYDYTFDWTMLK	17	325	7.24956	8.48001	7.11819	8.33344
NP_001258670.1	HEK_18hr	96100000	0.175	5	1	5	HOMO SAPIENS	1	NA	NA	0	5	5	96100000	0	NP_001258670.1|NP_001883.4|NP_001020276.1|NP_660204.2|NP_001258671.1	0+77+6+28+12+12+13+4+10+124+16+23	0+77+6+28+12+12+13+4+10+124+16+23|0+77+6+28+12+12+13+4+10+124+16+35|0+77+6+28+12+12+13+166+16+35|0+111+12+29+10+124+16+35|0+22+12+12+13+166+16+35	CSNK1A1	casein kinase I isoform alpha isoform 3 GN=CSNK1A1	17.5	17.5|16.9|12.8|11.2|14.8	NA	5	61.35	5	61.35	61.35|61.35|44.18|41.97|37.54	2363	2363.1	casein kinase I isoform alpha isoform 3 GN=CSNK1A1	/millscripts/multiAlign.pl?numProts=5&seqdb_dir=D%3A%5CSeqDB%5C&database=RefSeq.20180629_Human_ucsc_hg38_cpdbnr_mito_264contams_553smORFs2.SARSCov2.No1ab.NSGorfs.fasta&subgroups=1-1-1-1-1&scoreUniques=61.35-61.35-44.18-41.97-37.54&single=0&accessions=NP_001258670.1|NP_001883.4|NP_001020276.1|NP_660204.2|NP_001258671.1&numPeptides=5&peptides=LFLIDFGLAK-TLNHQYDYTFDWTMLK-TVLMLADQMISR-WYGQEK-DIKPDNFLMGIGR	17	325	6.75227	7.98272	6.75681	7.9944
NP_001258670.1	HEK_24hr	193000000	0.193	5	1	5	HOMO SAPIENS	1	NA	NA	0	5	5	193000000	0	NP_001258670.1|NP_001883.4|NP_001020276.1|NP_660204.2|NP_001258671.1	0+65+12+34+12+12+13+4+10+124+16+23	0+65+12+34+12+12+13+4+10+124+16+23|0+65+12+34+12+12+13+4+10+124+16+35|0+65+12+34+12+12+13+166+16+35|0+111+12+29+10+124+16+35|0+22+12+12+13+166+16+35	CSNK1A1	casein kinase I isoform alpha isoform 3 GN=CSNK1A1	19.3	19.3|18.6|14.5|11.2|14.8	NA	5	70.06	5	70.06	70.06|70.06|52.33|44.53|40.92	2017	2017.1	casein kinase I isoform alpha isoform 3 GN=CSNK1A1	/millscripts/multiAlign.pl?numProts=5&seqdb_dir=D%3A%5CSeqDB%5C&database=RefSeq.20180629_Human_ucsc_hg38_cpdbnr_mito_264contams_553smORFs2.SARSCov2.No1ab.NSGorfs.fasta&subgroups=1-1-1-1-1&scoreUniques=70.06-70.06-52.33-44.53-40.92&single=0&accessions=NP_001258670.1|NP_001883.4|NP_001020276.1|NP_660204.2|NP_001258671.1&numPeptides=5&peptides=TVLMLADQMISR-LFLIDFGLAK-ILQGGVGIPHIR-DIKPDNFLMGIGR-TLNHQYDYTFDWTMLK	17	325	7.05511	8.28556	7.18767	8.41648
NP_001350678.1	HEK_18hr	18400000	0.053	1	1	1	HOMO SAPIENS	1	NA	NA	0	5	5	146000000	0	NP_001350678.1|NP_001884.2|NP_620693.1	0+103+12+12+13+38+14+67+11+65+23+69	0+103+12+12+13+38+14+67+11+65+23+69|0+103+12+12+13+38+14+67+11+65+23+57|0+103+12+12+13+38+14+67+11+65+23+51	CSNK1D	casein kinase I isoform delta isoform 3 GN=CSNK1D	17	17|17.5|17.8	0	1	19.31	5	76.44	76.44|76.44|76.44	1831	1831.2	casein kinase I isoform delta isoform 3 GN=CSNK1D		17	427	6.03437	7.26482	6.0389	7.27649
NP_001316534.1	HEK_12hr	4150000	0.042	1	1	1	HOMO SAPIENS	1	NA	NA	0	2	2	21800000	0	NP_001316534.1|NP_001316535.1|NP_001316536.1	0+216+10+105+20+124	0+216+10+105+20+124|0+216+10+105+20+71|0+216+10+105+20+87	CSNK1G1	casein kinase I isoform gamma-1 isoform 2 GN=CSNK1G1	6.3	6.3|7.1|6.8	0	1	11.75	2	19.66	19.66|19.66|19.66	3845	3845.2	casein kinase I isoform gamma-1 isoform 2 GN=CSNK1G1		24	475	5.23784	6.61805	5.10647	6.47149
NP_001310.3	HEK_12hr	56700000	0.072	2	1	2	HOMO SAPIENS	1	NA	NA	0	2	2	56700000	0	NP_001310.3|NP_001038188.1|NP_001351069.1|NP_001351073.1|NP_001351075.1|NP_004375.2	0+217+10+105+20+63	0+217+10+105+20+63|0+214+10+231|0+214+10+232|0+139+10+231|0+101+10+231|0+214+10+223	CSNK1G2	casein kinase I isoform gamma-2 GN=CSNK1G2	7.2	7.2|2.1|2.1|2.6|2.9|2.2	NA	1	20.33	2	28.24	28.24|7.91|7.91|7.91|7.91|7.91	3845	3845.1	casein kinase I isoform gamma-2 GN=CSNK1G2	/millscripts/multiAlign.pl?numProts=18&seqdb_dir=D%3A%5CSeqDB%5C&database=RefSeq.20180629_Human_ucsc_hg38_cpdbnr_mito_264contams_553smORFs2.SARSCov2.No1ab.NSGorfs.fasta&subgroups=1-1-1-1-1-1-2-2-2-3-3-3-3-3-3-3-3-3&scoreUniques=28.24-7.91-7.91-7.91-7.91-7.91-19.66-19.66-19.66-13.88-13.88-13.88-13.88-13.88-13.88-13.88-13.88-13.88&single=0&accessions=NP_001310.3|NP_001038188.1|NP_001351069.1|NP_001351073.1|NP_001351075.1|NP_004375.2|NP_001316534.1|NP_001316535.1|NP_001316536.1|NP_001026982.1|NP_001257501.1|NP_001257502.1|NP_001257503.1|NP_001351070.1|NP_001351072.1|NP_001351074.1|NP_001351076.1|NP_001351077.1&numPeptides=4&peptides=PLPTPIGTVHTDLPSQPQLR-YMSINTHLGK-NQVVSSTNGELNTDDPTAGR-PIPTPVGSVHVDSGASAITR	18	415	6.49831	7.75358	6.36694	7.60702
NP_001310.3	HEK_18hr	48800000	0.089	3	1	3	HOMO SAPIENS	1	NA	NA	0	3	3	48800000	0	NP_001310.3|NP_001316534.1|NP_001316535.1|NP_001316536.1	0+82+9+219+8+14+20+63	0+82+9+219+8+14+20+63|0+80+9+386|0+80+9+333|0+80+9+349	CSNK1G2	casein kinase I isoform gamma-2 GN=CSNK1G2	8.9	8.9|1.8|2.1|2	NA	1	19.1	3	42.84	42.84|11.3|11.3|11.3	2989	2989.1	casein kinase I isoform gamma-2 GN=CSNK1G2	/millscripts/multiAlign.pl?numProts=18&seqdb_dir=D%3A%5CSeqDB%5C&database=RefSeq.20180629_Human_ucsc_hg38_cpdbnr_mito_264contams_553smORFs2.SARSCov2.No1ab.NSGorfs.fasta&subgroups=1-1-1-1-2-2-2-2-2-2-2-2-2-2-2-2-2-2&scoreUniques=42.84-11.3-11.3-11.3-28.59-28.59-28.59-28.59-28.59-28.59-28.59-28.59-28.59-28.59-17.29-17.29-17.29-17.29&single=0&accessions=NP_001310.3|NP_001316534.1|NP_001316535.1|NP_001316536.1|NP_001026982.1|NP_001038188.1|NP_001257501.1|NP_001257502.1|NP_001351069.1|NP_001351070.1|NP_001351072.1|NP_001351073.1|NP_001351074.1|NP_004375.2|NP_001257503.1|NP_001351075.1|NP_001351076.1|NP_001351077.1&numPeptides=4&peptides=APQLHLEYR-TQQVIHIIDFGLAK-LFTDLFDR-PLPTPIGTVHTDLPSQPQLR	18	415	6.43315	7.68842	6.43768	7.7001
NP_001310.3	HEK_24hr	6670000	0.048	1	1	1	HOMO SAPIENS	1	NA	NA	0	4	4	25200000	0	NP_001310.3	0+217+10+69+13+1+8+14+20+63	0+217+10+69+13+1+8+14+20+63	CSNK1G2	casein kinase I isoform gamma-2 GN=CSNK1G2	12.2	12.2	0	1	13.85	4	42.34	42.34	2667	2667.2	casein kinase I isoform gamma-2 GN=CSNK1G2		18	415	5.56885	6.82413	5.70141	6.95505
NP_001026982.1	HEK_12hr	8310000	0.047	1	1	1	HOMO SAPIENS	1	NA	NA	0	2	2	25900000	0	NP_001026982.1|NP_001257501.1|NP_001257502.1|NP_001257503.1|NP_001351070.1|NP_001351072.1|NP_001351074.1|NP_001351076.1|NP_001351077.1	0+214+10+136+20+43	0+214+10+136+20+43|0+214+10+137+20+43|0+139+10+136+20+43|0+101+10+137+20+43|0+239+10+136+20+43|0+214+10+137+20+35|0+139+10+137+20+43|0+101+10+136+20+43|0+101+10+136+20+35	CSNK1G3	casein kinase I isoform gamma-3 isoform 2 GN=CSNK1G3	7	7|7|8.6|9.6|6.6|7.2|8.5|9.6|9.9	0	1	5.97	2	13.88	13.88|13.88|13.88|13.88|13.88|13.88|13.88|13.88|13.88	3845	3845.3	casein kinase I isoform gamma-3 isoform 2 GN=CSNK1G3		21	423	5.59738	6.9196	5.46601	6.77304
NP_001026982.1	HEK_18hr	4340000	0.033	1	1	1	HOMO SAPIENS	1	NA	NA	0	3	3	37800000	0	NP_001026982.1|NP_001038188.1|NP_001257501.1|NP_001257502.1|NP_001351069.1|NP_001351070.1|NP_001351072.1|NP_001351073.1|NP_001351074.1|NP_004375.2|NP_001257503.1|NP_001351075.1|NP_001351076.1|NP_001351077.1	0+79+9+88+14+116+8+109	0+79+9+88+14+116+8+109|0+79+9+88+14+116+8+141|0+79+9+88+14+117+8+109|0+4+9+88+14+116+8+109|0+79+9+88+14+117+8+141|0+104+9+88+14+116+8+109|0+79+9+88+14+117+8+101|0+4+9+88+14+116+8+141|0+4+9+88+14+117+8+109|0+79+9+88+14+116+8+133|0+63+14+117+8+109|0+63+14+116+8+141|0+63+14+116+8+109|0+63+14+116+8+101	CSNK1G3	casein kinase I isoform gamma-3 isoform 2 GN=CSNK1G3	7.3	7.3|6.8|7.3|8.9|6.7|6.9|7.4|8.1|8.8|6.9|7|6.4|7|7.2	0	1	4.85	3	28.59	28.59|28.59|28.59|28.59|28.59|28.59|28.59|28.59|28.59|28.59|17.29|17.29|17.29|17.29	2989	2989.2	casein kinase I isoform gamma-3 isoform 2 GN=CSNK1G3		21	423	5.31527	6.63749	5.3198	6.64917
NP_001026982.1	HEK_24hr	26900000	0.13	5	1	5	HOMO SAPIENS	1	NA	NA	0	5	5	26900000	0	NP_001026982.1|NP_001038188.1|NP_001257501.1|NP_001351069.1|NP_001351070.1|NP_001351072.1|NP_004375.2|NP_001257502.1|NP_001257503.1|NP_001351073.1|NP_001351074.1|NP_001351075.1|NP_001351076.1|NP_001351077.1|NP_001316534.1|NP_001316535.1|NP_001316536.1	0+17+10+149+14+24+10+68+13+1+8+109	0+17+10+149+14+24+10+68+13+1+8+109|0+17+10+149+14+24+10+68+13+1+8+141|0+17+10+149+14+24+10+69+13+1+8+109|0+17+10+149+14+24+10+69+13+1+8+141|0+17+10+174+14+24+10+68+13+1+8+109|0+17+10+149+14+24+10+69+13+1+8+101|0+17+10+149+14+24+10+68+13+1+8+133|0+101+14+24+10+68+13+1+8+109|0+63+14+24+10+69+13+1+8+109|0+101+14+24+10+68+13+1+8+141|0+101+14+24+10+69+13+1+8+109|0+63+14+24+10+68+13+1+8+141|0+63+14+24+10+68+13+1+8+109|0+63+14+24+10+68+13+1+8+101|0+216+10+249|0+216+10+196|0+216+10+212	CSNK1G3	casein kinase I isoform gamma-3 isoform 2 GN=CSNK1G3	13	13|12|12.9|12|12.2|13.2|12.3|12.9|14.4|11.8|12.8|13.1|14.5|14.9|2.1|2.3|2.2	NA	2	16.47	5	44.96	44.96|44.96|44.96|44.96|44.96|44.96|44.96|37.33|37.33|37.33|37.33|37.33|37.33|37.33|8.14|8.14|8.14	2667	2667.1	casein kinase I isoform gamma-3 isoform 2 GN=CSNK1G3	/millscripts/multiAlign.pl?numProts=18&seqdb_dir=D%3A%5CSeqDB%5C&database=RefSeq.20180629_Human_ucsc_hg38_cpdbnr_mito_264contams_553smORFs2.SARSCov2.No1ab.NSGorfs.fasta&subgroups=1-1-1-1-1-1-1-1-1-1-1-1-1-1-1-1-1-2&scoreUniques=44.96-44.96-44.96-44.96-44.96-44.96-44.96-37.33-37.33-37.33-37.33-37.33-37.33-37.33-8.14-8.14-8.14-42.34&single=0&accessions=NP_001026982.1|NP_001038188.1|NP_001257501.1|NP_001351069.1|NP_001351070.1|NP_001351072.1|NP_004375.2|NP_001257502.1|NP_001257503.1|NP_001351073.1|NP_001351074.1|NP_001351075.1|NP_001351076.1|NP_001351077.1|NP_001316534.1|NP_001316535.1|NP_001316536.1|NP_001310.3&numPeptides=6&peptides=PSGRSGHNTR-LFTDLFDR-TQQVIHIIDFGLAK-YMSINTHLGK-LDFFEKPDYDYLR-PLPTPIGTVHTDLPSQPQLR	21	423	6.10753	7.42975	6.24009	7.56067
NP_001349699.1	HEK_12hr	3280000000	0.483	15	1	22	HOMO SAPIENS	1	NA	NA	0	15	22	3280000000	0	NP_001349699.1|NP_001243615.1|NP_808228.1	0+21+22+40+59+16+12+2+19+37+16+3+28+8+20+13+13+62	0+21+22+40+59+16+12+2+19+37+16+3+28+8+20+13+13+62|0+21+22+40+59+16+12+2+19+69+15+8+20+13+13+62|0+22+12+2+19+37+16+3+28+8+20+13+13+62	CSNK2A1	casein kinase II subunit alpha isoform a GN=CSNK2A1	48.3	48.3|40.9|42.3	NA	15	200.67	15	200.67	200.67|158.66|123.97	620	620.1	casein kinase II subunit alpha isoform a GN=CSNK2A1	/millscripts/multiAlign.pl?numProts=3&seqdb_dir=D%3A%5CSeqDB%5C&database=RefSeq.20180629_Human_ucsc_hg38_cpdbnr_mito_264contams_553smORFs2.SARSCov2.No1ab.NSGorfs.fasta&subgroups=1-1-1&scoreUniques=200.67-158.66-123.97&single=0&accessions=NP_001349699.1|NP_001243615.1|NP_808228.1&numPeptides=15&peptides=PHNVMIDHEHRK-LIDWGLAEFYHPGQEYNVR-KEPFFHGHDNYDQLVR-QLYQTLTDYDIR-EYWDYESHVVEWGNQDDYQLVR-ILENLR-GGPNIITLADIVKDPVSR-EPFFHGHDNYDQLVR-VLGTEDLYDYIDK-FVHSENQHLVSPEALDFLDK-FYMYEILK-YNIELDPR-FNDILGR-EAMEHPYFYTVVK-TPALVFEHVNNTDFK	17	391	8.28542	9.51587	8.15406	9.36931
NP_001349699.1	HEK_18hr	1520000000	0.452	13	1	19	HOMO SAPIENS	1	NA	NA	0	13	19	1520000000	0	NP_001349699.1|NP_001243615.1|NP_808228.1	0+21+22+6+15+19+59+30+19+37+16+3+13+23+20+13+13+62	0+21+22+6+15+19+59+30+19+37+16+3+13+23+20+13+13+62|0+21+22+6+15+19+59+30+19+92+20+13+13+62|0+36+19+37+16+3+13+23+20+13+13+62	CSNK2A1	casein kinase II subunit alpha isoform a GN=CSNK2A1	45.2	45.2|37.8|31.7	NA	13	191.17	13	191.17	191.17|150.36|93.97	651	651.1	casein kinase II subunit alpha isoform a GN=CSNK2A1	/millscripts/multiAlign.pl?numProts=3&seqdb_dir=D%3A%5CSeqDB%5C&database=RefSeq.20180629_Human_ucsc_hg38_cpdbnr_mito_264contams_553smORFs2.SARSCov2.No1ab.NSGorfs.fasta&subgroups=1-1-1&scoreUniques=191.17-150.36-93.97&single=0&accessions=NP_001349699.1|NP_001243615.1|NP_808228.1&numPeptides=13&peptides=EAMEHPYFYTVVK-FYMYEILK-FVHSENQHLVSPEALDFLDK-KEPFFHGHDNYDQLVR-YSEVFEAINITNNEK-TPALVFEHVNNTDFK-VLGTEDLYDYIDK-QLYQTLTDYDIR-EPFFHGHDNYDQLVR-GGPNIITLADIVKDPVSR-ILENLR-LIDWGLAEFYHPGQEYNVR-EYWDYESHVVEWGNQDDYQLVR	17	391	7.95139	9.18184	7.95593	9.19352
NP_001349699.1	HEK_24hr	1210000000	0.419	13	1	17	HOMO SAPIENS	1	NA	NA	0	13	17	1210000000	0	NP_001349699.1|NP_001243615.1|NP_808228.1	0+21+22+40+59+30+19+37+16+3+28+8+20+88	0+21+22+40+59+30+19+37+16+3+28+8+20+88|0+21+22+40+59+30+19+69+15+8+20+88|0+36+19+37+16+3+28+8+20+88	CSNK2A1	casein kinase II subunit alpha isoform a GN=CSNK2A1	41.9	41.9|34.5|32.5	NA	13	195.04	13	195.04	195.04|160.17|97.5	582	582.1	casein kinase II subunit alpha isoform a GN=CSNK2A1	/millscripts/multiAlign.pl?numProts=3&seqdb_dir=D%3A%5CSeqDB%5C&database=RefSeq.20180629_Human_ucsc_hg38_cpdbnr_mito_264contams_553smORFs2.SARSCov2.No1ab.NSGorfs.fasta&subgroups=1-1-1&scoreUniques=195.04-160.17-97.5&single=0&accessions=NP_001349699.1|NP_001243615.1|NP_808228.1&numPeptides=13&peptides=EYWDYESHVVEWGNQDDYQLVR-YNIELDPR-TPALVFEHVNNTDFK-FYMYEILK-LIDWGLAEFYHPGQEYNVR-GGPNIITLADIVKDPVSR-FNDILGR-EPFFHGHDNYDQLVR-VLGTEDLYDYIDK-QLYQTLTDYDIR-ILENLR-KEPFFHGHDNYDQLVR-FVHSENQHLVSPEALDFLDK	17	391	7.85234	9.08279	7.98489	9.21371
NP_001887.1	HEK_12hr	1810000000	0.394	12	1	12	HOMO SAPIENS	1	NA	NA	0	12	12	1810000000	0	NP_001887.1	0+22+22+40+6+33+20+30+19+37+16+16+18+1+24+13+13+20	0+22+22+40+6+33+20+30+19+37+16+16+18+1+24+13+13+20	CSNK2A2	casein kinase II subunit alpha' GN=CSNK2A2	39.4	39.4	NA	12	181.27	12	181.27	181.27	745	745.1	casein kinase II subunit alpha' GN=CSNK2A2	/millscripts/multiAlign.pl?numProts=1&seqdb_dir=D%3A%5CSeqDB%5C&database=RefSeq.20180629_Human_ucsc_hg38_cpdbnr_mito_264contams_553smORFs2.SARSCov2.No1ab.NSGorfs.fasta&subgroups=1&scoreUniques=181.27&single=1&accessions=NP_001887.1&numPeptides=12&peptides=QLYQILTDFDIR-EYWDYEAHVPSWGNQDDYQLVR-HLVSPEALDLLDK-REPFFHGQDNYDQLVR-FYMYELLK-YHIDLDPHFNDILGQHSR-LIDWGLAEFYHPAQEYNVR-EPFFHGQDNYDQLVR-ILENLR-RWENFIHSENR-WENFIHSENR-EAMEHPYFYPVVK	18	350	8.00241	9.25768	7.87104	9.11112
NP_001887.1	HEK_18hr	1110000000	0.468	13	1	16	HOMO SAPIENS	1	NA	NA	0	13	16	1110000000	0	NP_001887.1	0+22+22+6+15+19+13+11+35+30+19+37+16+16+18+12+13+13+13+20	0+22+22+6+15+19+13+11+35+30+19+37+16+16+18+12+13+13+13+20	CSNK2A2	casein kinase II subunit alpha' GN=CSNK2A2	46.8	46.8	NA	13	187.81	13	187.81	187.81	674	674.1	casein kinase II subunit alpha' GN=CSNK2A2	/millscripts/multiAlign.pl?numProts=1&seqdb_dir=D%3A%5CSeqDB%5C&database=RefSeq.20180629_Human_ucsc_hg38_cpdbnr_mito_264contams_553smORFs2.SARSCov2.No1ab.NSGorfs.fasta&subgroups=1&scoreUniques=187.81&single=1&accessions=NP_001887.1&numPeptides=13&peptides=YHIDLDPHFNDILGQHSR-LIDWGLAEFYHPAQEYNVR-TPALVFEYINNTDFK-EYWDYEAHVPSWGNQDDYQLVR-FYMYELLK-HLVSPEALDLLDK-QLYQILTDFDIR-GGTNIIK-EAMEHPYFYPVVK-REPFFHGQDNYDQLVR-EPFFHGQDNYDQLVR-ILENLR-YSEVFEAINITNNER	18	350	7.79005	9.04532	7.79458	9.057
NP_001887.1	HEK_24hr	889000000	0.525	14	1	15	HOMO SAPIENS	1	NA	NA	0	14	15	889000000	0	NP_001887.1	0+22+22+6+15+19+13+11+35+30+19+37+16+16+18+12+13+13+33	0+22+22+6+15+19+13+11+35+30+19+37+16+16+18+12+13+13+33	CSNK2A2	casein kinase II subunit alpha' GN=CSNK2A2	52.5	52.5	NA	14	221.77	14	221.77	221.77	459	459.1	casein kinase II subunit alpha' GN=CSNK2A2	/millscripts/multiAlign.pl?numProts=1&seqdb_dir=D%3A%5CSeqDB%5C&database=RefSeq.20180629_Human_ucsc_hg38_cpdbnr_mito_264contams_553smORFs2.SARSCov2.No1ab.NSGorfs.fasta&subgroups=1&scoreUniques=221.77&single=1&accessions=NP_001887.1&numPeptides=14&peptides=LIDWGLAEFYHPAQEYNVR-REPFFHGQDNYDQLVR-YSEVFEAINITNNER-EYWDYEAHVPSWGNQDDYQLVR-EPFFHGQDNYDQLVR-YHIDLDPHFNDILGQHSR-FYMYELLK-QLYQILTDFDIR-EAMEHPYFYPVVK-ILENLR-TPALVFEYINNTDFK-EQSQPCADNAVLSSGLTAAR-HLVSPEALDLLDK-GGTNIIK	18	350	7.69363	8.9489	7.82619	9.07982
NP_001311.3	HEK_12hr	1540000000	0.353	6	1	6	HOMO SAPIENS	1	NA	NA	0	6	6	1540000000	0	NP_001311.3|NP_001269314.1	0+17+30+39+14+11+23+43+9+29	0+17+30+39+14+11+23+43+9+29|0+17+30+39+14+74+9+29	CSNK2B	casein kinase II subunit beta isoform 1 GN=CSNK2B	35.3	35.3|25	NA	6	60.86	6	60.86	60.86|44.04	2540	2540.1	casein kinase II subunit beta isoform 1 GN=CSNK2B	/millscripts/multiAlign.pl?numProts=2&seqdb_dir=D%3A%5CSeqDB%5C&database=RefSeq.20180629_Human_ucsc_hg38_cpdbnr_mito_264contams_553smORFs2.SARSCov2.No1ab.NSGorfs.fasta&subgroups=1-1&scoreUniques=60.86-44.04&single=0&accessions=NP_001311.3|NP_001269314.1&numPeptides=6&peptides=GNEFFCEVDEDYIQDK-FNLTGLNEQVPHYR-VYCENQPMLPIGLSDIPGEAMVK-GIAQMLEK-YILTNR-RPANQFVPR	11	215	8.14613	9.18752	8.01476	9.04096
NP_001269314.1	HEK_18hr	1050000000	0.367	7	1	9	HOMO SAPIENS	1	NA	NA	0	7	9	1050000000	0	NP_001269314.1|NP_001311.3	0+17+30+39+14+36+8+30+9+5+17+7	0+17+30+39+14+36+8+30+9+5+17+7|0+17+30+39+14+39+8+30+9+5+17+7	CSNK2B	casein kinase II subunit beta isoform 2 GN=CSNK2B	36.7	36.7|36.2	NA	7	99.12	7	99.12	99.12|99.12	1589	1589.1	casein kinase II subunit beta isoform 2 GN=CSNK2B	/millscripts/multiAlign.pl?numProts=2&seqdb_dir=D%3A%5CSeqDB%5C&database=RefSeq.20180629_Human_ucsc_hg38_cpdbnr_mito_264contams_553smORFs2.SARSCov2.No1ab.NSGorfs.fasta&subgroups=1-1&scoreUniques=99.12-99.12&single=0&accessions=NP_001269314.1|NP_001311.3&numPeptides=7&peptides=FNLTGLNEQVPHYR-IHPMAYQLQLQAASNFK-CMDVYTPK-YILTNR-GNEFFCEVDEDYIQDK-RPANQFVPR-GIAQMLEK	11	212	7.9798	9.02119	7.98433	9.03287
NP_001311.3	HEK_24hr	716000000	0.441	7	1	8	HOMO SAPIENS	1	NA	NA	0	7	8	716000000	0	NP_001311.3|NP_001269314.1	0+17+30+45+8+11+23+5+8+30+9+5+17+7	0+17+30+45+8+11+23+5+8+30+9+5+17+7|0+17+30+45+8+36+8+30+9+5+17+7	CSNK2B	casein kinase II subunit beta isoform 1 GN=CSNK2B	44.1	44.1|33.9	NA	7	101.14	7	101.14	101.14|81.62	1426	1426.1	casein kinase II subunit beta isoform 1 GN=CSNK2B	/millscripts/multiAlign.pl?numProts=2&seqdb_dir=D%3A%5CSeqDB%5C&database=RefSeq.20180629_Human_ucsc_hg38_cpdbnr_mito_264contams_553smORFs2.SARSCov2.No1ab.NSGorfs.fasta&subgroups=1-1&scoreUniques=101.14-81.62&single=0&accessions=NP_001311.3|NP_001269314.1&numPeptides=7&peptides=RPANQFVPR-CMDVYTPK-IHPMAYQLQLQAASNFK-GIAQMLEK-FNLTGLNEQVPHYR-GNEFFCEVDEDYIQDK-VYCENQPMLPIGLSDIPGEAMVK	11	215	7.81352	8.85491	7.94608	8.98583
NP_001193871.1	HEK_12hr	24800000	0.074	1	1	1	HOMO SAPIENS	1	NA	NA	0	1	1	24800000	0	NP_001193871.1|NP_006565.2	0+326+30+45	0+326+30+45|0+464+30+45	CSPG5	chondroitin sulfate proteoglycan 5 isoform 2 GN=CSPG5	7.4	7.4|5.5	NA	1	6.38	1	6.38	6.38|6.38	5660	5660.1	chondroitin sulfate proteoglycan 5 isoform 2 GN=CSPG5	/millscripts/multiAlign.pl?numProts=2&seqdb_dir=D%3A%5CSeqDB%5C&database=RefSeq.20180629_Human_ucsc_hg38_cpdbnr_mito_264contams_553smORFs2.SARSCov2.No1ab.NSGorfs.fasta&subgroups=1-1&scoreUniques=6.38-6.38&single=0&accessions=NP_001193871.1|NP_006565.2&numPeptides=1&peptides=TPSELHNDNFSLSTIAEGSHPNDDPSAPHK	11	401	6.35306	7.39445	6.22169	7.24789
NP_001193871.1	HEK_24hr	17000000	0.074	1	1	1	HOMO SAPIENS	1	NA	NA	0	1	1	17000000	0	NP_001193871.1|NP_006565.2	0+326+30+45	0+326+30+45|0+464+30+45	CSPG5	chondroitin sulfate proteoglycan 5 isoform 2 GN=CSPG5	7.4	7.4|5.5	NA	1	19.1	1	19.1	19.1|19.1	3802	3802.1	chondroitin sulfate proteoglycan 5 isoform 2 GN=CSPG5	/millscripts/multiAlign.pl?numProts=2&seqdb_dir=D%3A%5CSeqDB%5C&database=RefSeq.20180629_Human_ucsc_hg38_cpdbnr_mito_264contams_553smORFs2.SARSCov2.No1ab.NSGorfs.fasta&subgroups=1-1&scoreUniques=19.1-19.1&single=0&accessions=NP_001193871.1|NP_006565.2&numPeptides=1&peptides=TPSELHNDNFSLSTIAEGSHPNDDPSAPHK	11	401	6.18906	7.23045	6.32161	7.36137
NP_001287894.1	HEK_12hr	189000000	0.051	1	1	1	HOMO SAPIENS	1	NA	NA	0	1	1	189000000	0	NP_001287894.1	0+151+10+32	0+151+10+32	CSRP2	cysteine and glycine-rich protein 2 GN=CSRP2	5.1	5.1	NA	1	8.12	1	8.12	8.12	5453	5453.1	cysteine and glycine-rich protein 2 GN=CSRP2	/millscripts/multiAlign.pl?numProts=1&seqdb_dir=D%3A%5CSeqDB%5C&database=RefSeq.20180629_Human_ucsc_hg38_cpdbnr_mito_264contams_553smORFs2.SARSCov2.No1ab.NSGorfs.fasta&subgroups=1&scoreUniques=8.12&single=1&accessions=NP_001287894.1&numPeptides=1&peptides=SLESTTLTEK	10	193	7.27646	8.27646	7.14509	8.1299
NP_001287894.1	HEK_18hr	171000000	0.207	4	1	4	HOMO SAPIENS	1	NA	NA	0	4	4	171000000	0	NP_001287894.1	0+15+13+93+10+20+17+25	0+15+13+93+10+20+17+25	CSRP2	cysteine and glycine-rich protein 2 GN=CSRP2	20.7	20.7	NA	4	50.85	4	50.85	50.85	2713	2713.1	cysteine and glycine-rich protein 2 GN=CSRP2	/millscripts/multiAlign.pl?numProts=1&seqdb_dir=D%3A%5CSeqDB%5C&database=RefSeq.20180629_Human_ucsc_hg38_cpdbnr_mito_264contams_553smORFs2.SARSCov2.No1ab.NSGorfs.fasta&subgroups=1&scoreUniques=50.85&single=1&accessions=NP_001287894.1&numPeptides=4&peptides=SLESTTLTEK-CGDSVYAAEK-TVYHAEEVQCDGR-EGEIYCK	10	193	7.233	8.233	7.23753	8.24467
NP_001287894.1	HEK_24hr	144000000	0.207	4	1	4	HOMO SAPIENS	1	NA	NA	0	4	4	144000000	0	NP_001287894.1	0+15+13+93+10+20+17+25	0+15+13+93+10+20+17+25	CSRP2	cysteine and glycine-rich protein 2 GN=CSRP2	20.7	20.7	NA	4	49.44	4	49.44	49.44	2523	2523.1	cysteine and glycine-rich protein 2 GN=CSRP2	/millscripts/multiAlign.pl?numProts=1&seqdb_dir=D%3A%5CSeqDB%5C&database=RefSeq.20180629_Human_ucsc_hg38_cpdbnr_mito_264contams_553smORFs2.SARSCov2.No1ab.NSGorfs.fasta&subgroups=1&scoreUniques=49.44&single=1&accessions=NP_001287894.1&numPeptides=4&peptides=CGDSVYAAEK-EGEIYCK-TVYHAEEVQCDGR-SLESTTLTEK	10	193	7.15836	8.15836	7.29092	8.28928
NP_000090.1	HEK_12hr	26500000	0.116	1	1	1	HOMO SAPIENS	1	NA	NA	0	1	1	26500000	0	NP_000090.1	0+34+17+95	0+34+17+95	CST3	cystatin-C precursor GN=CST3	11.6	11.6	NA	1	12.2	1	12.2	12.2	5036	5036.1	cystatin-C precursor GN=CST3	/millscripts/multiAlign.pl?numProts=1&seqdb_dir=D%3A%5CSeqDB%5C&database=RefSeq.20180629_Human_ucsc_hg38_cpdbnr_mito_264contams_553smORFs2.SARSCov2.No1ab.NSGorfs.fasta&subgroups=1&scoreUniques=12.2&single=1&accessions=NP_000090.1&numPeptides=1&peptides=LVGGPMDASVEEEGVRR	7	146	6.57815	7.42325	6.44678	7.27668
NP_000091.1	HEK_12hr	1450000000	0.693	5	1	7	HOMO SAPIENS	1	NA	NA	0	5	7	1450000000	0	NP_000091.1	1+24+20+45+9	1+24+20+45+9	CSTB	cystatin-B GN=CSTB	69.3	69.3	NA	5	82.33	5	82.33	82.33	1968	1968.1	cystatin-B GN=CSTB	/millscripts/multiAlign.pl?numProts=1&seqdb_dir=D%3A%5CSeqDB%5C&database=RefSeq.20180629_Human_ucsc_hg38_cpdbnr_mito_264contams_553smORFs2.SARSCov2.No1ab.NSGorfs.fasta&subgroups=1&scoreUniques=82.33&single=1&accessions=NP_000091.1&numPeptides=5&peptides=MMCGAPSATQPATAETQHIADQVR-VFQSLPHENKPLTLSNYQTNK-VHVGDEDFVHLR-VFQSLPHENK-SQVVAGTNYFIK	4	98	8.55931	9.16137	8.42794	9.01481
NP_000091.1	HEK_18hr	1200000000	0.693	6	1	7	HOMO SAPIENS	1	NA	NA	0	6	7	1200000000	0	NP_000091.1	1+24+20+45+9	1+24+20+45+9	CSTB	cystatin-B GN=CSTB	69.3	69.3	NA	6	89.04	6	89.04	89.04	1764	1764.1	cystatin-B GN=CSTB	/millscripts/multiAlign.pl?numProts=1&seqdb_dir=D%3A%5CSeqDB%5C&database=RefSeq.20180629_Human_ucsc_hg38_cpdbnr_mito_264contams_553smORFs2.SARSCov2.No1ab.NSGorfs.fasta&subgroups=1&scoreUniques=89.04&single=1&accessions=NP_000091.1&numPeptides=6&peptides=VFQSLPHENK-MMCGAPSATQPATAETQHIADQVR-PLTLSNYQTNK-VFQSLPHENKPLTLSNYQTNK-SQVVAGTNYFIK-VHVGDEDFVHLR	4	98	8.47712	9.07918	8.48165	9.09086
NP_000091.1	HEK_24hr	756000000	0.765	7	1	8	HOMO SAPIENS	1	NA	NA	0	7	8	756000000	0	NP_000091.1	1+24+20+45+2+7	1+24+20+45+2+7	CSTB	cystatin-B GN=CSTB	76.5	76.5	NA	7	102.98	7	102.98	102.98	1397	1397.1	cystatin-B GN=CSTB	/millscripts/multiAlign.pl?numProts=1&seqdb_dir=D%3A%5CSeqDB%5C&database=RefSeq.20180629_Human_ucsc_hg38_cpdbnr_mito_264contams_553smORFs2.SARSCov2.No1ab.NSGorfs.fasta&subgroups=1&scoreUniques=102.98&single=1&accessions=NP_000091.1&numPeptides=7&peptides=VFQSLPHENK-VHVGDEDFVHLR-VFQSLPHENKPLTLSNYQTNK-MMCGAPSATQPATAETQHIADQVR-PLTLSNYQTNK-HDELTYF-SQVVAGTNYFIK	4	98	8.27646	8.87852	8.40902	9.00944
NP_001028693.1	HEK_12hr	903000000	0.417	13	1	13	HOMO SAPIENS	1	NA	NA	0	13	13	903000000	0	NP_001028693.1	0+39+32+72+50+5+6+8+30+45+8+24+7+5+8+4+9+4+18+15+12+30	0+39+32+72+50+5+6+8+30+45+8+24+7+5+8+4+9+4+18+15+12+30	CSTF1	cleavage stimulation factor subunit 1 GN=CSTF1	41.7	41.7	NA	13	187.85	13	187.85	187.85	695	695.1	cleavage stimulation factor subunit 1 GN=CSTF1	/millscripts/multiAlign.pl?numProts=1&seqdb_dir=D%3A%5CSeqDB%5C&database=RefSeq.20180629_Human_ucsc_hg38_cpdbnr_mito_264contams_553smORFs2.SARSCov2.No1ab.NSGorfs.fasta&subgroups=1&scoreUniques=187.85&single=1&accessions=NP_001028693.1&numPeptides=13&peptides=NLLSLGHNNIVR-LFDYSK-LGMENDDTAVQYAIGR-SAMPIEVMMNETAQQNMENHPVIR-SISFHPSGDFILVGTQHPTLR-PQSVCAPSEQLLHLIK-YILSSGK-YTGAGLSGR-LWDGVSNR-TLYDHVDEVTCLAFHPTEQILASGSR-TQAVFNHTEDYVLLPDER-YIQEAEMLR-LWEISTGR	18	431	7.70042	8.95569	7.56905	8.80913
NP_001028693.1	HEK_18hr	440000000	0.382	11	1	11	HOMO SAPIENS	1	NA	NA	0	11	11	440000000	0	NP_001028693.1	0+39+32+72+50+5+6+8+30+45+8+48+9+4+18+15+12+30	0+39+32+72+50+5+6+8+30+45+8+48+9+4+18+15+12+30	CSTF1	cleavage stimulation factor subunit 1 GN=CSTF1	38.2	38.2	NA	11	166.37	11	166.37	166.37	817	817.1	cleavage stimulation factor subunit 1 GN=CSTF1	/millscripts/multiAlign.pl?numProts=1&seqdb_dir=D%3A%5CSeqDB%5C&database=RefSeq.20180629_Human_ucsc_hg38_cpdbnr_mito_264contams_553smORFs2.SARSCov2.No1ab.NSGorfs.fasta&subgroups=1&scoreUniques=166.37&single=1&accessions=NP_001028693.1&numPeptides=11&peptides=SAMPIEVMMNETAQQNMENHPVIR-LGMENDDTAVQYAIGR-LFDYSK-LWDGVSNR-NLLSLGHNNIVR-TQAVFNHTEDYVLLPDER-PQSVCAPSEQLLHLIK-TLYDHVDEVTCLAFHPTEQILASGSR-YIQEAEMLR-SISFHPSGDFILVGTQHPTLR-YTGAGLSGR	18	431	7.38818	8.64345	7.39271	8.65513
NP_001028693.1	HEK_24hr	372000000	0.399	12	1	12	HOMO SAPIENS	1	NA	NA	0	12	12	372000000	0	NP_001028693.1	0+39+32+72+50+5+6+8+30+77+7+5+8+4+9+4+18+15+12+30	0+39+32+72+50+5+6+8+30+77+7+5+8+4+9+4+18+15+12+30	CSTF1	cleavage stimulation factor subunit 1 GN=CSTF1	39.9	39.9	NA	12	183.69	12	183.69	183.69	653	653.1	cleavage stimulation factor subunit 1 GN=CSTF1	/millscripts/multiAlign.pl?numProts=1&seqdb_dir=D%3A%5CSeqDB%5C&database=RefSeq.20180629_Human_ucsc_hg38_cpdbnr_mito_264contams_553smORFs2.SARSCov2.No1ab.NSGorfs.fasta&subgroups=1&scoreUniques=183.69&single=1&accessions=NP_001028693.1&numPeptides=12&peptides=TQAVFNHTEDYVLLPDER-YILSSGK-NLLSLGHNNIVR-YIQEAEMLR-PQSVCAPSEQLLHLIK-SAMPIEVMMNETAQQNMENHPVIR-LGMENDDTAVQYAIGR-TLYDHVDEVTCLAFHPTEQILASGSR-LWEISTGR-YTGAGLSGR-SISFHPSGDFILVGTQHPTLR-LFDYSK	18	431	7.31527	8.57054	7.44783	8.70146
NP_001293135.1	HEK_12hr	1540000000	0.294	12	1	13	HOMO SAPIENS	1	NA	NA	0	12	13	1540000000	0	NP_001293135.1|NP_001293138.1|NP_001316.1	0+16+17+69+28+18+11+21+9+161+35+8+22+80+24+38+30+10	0+16+17+69+28+18+11+21+9+161+35+8+22+80+24+38+30+10|0+16+17+69+28+18+11+21+9+124+35+8+22+80+24+38+30+10|0+16+17+69+28+18+11+21+9+141+35+8+22+80+24+38+30+10	CSTF2	cleavage stimulation factor subunit 2 isoform 1 GN=CSTF2	29.4	29.4|31.4|30.5	NA	7	85.54	12	147.28	147.28|147.28|147.28	1019	1019.1	cleavage stimulation factor subunit 2 isoform 1 GN=CSTF2	/millscripts/multiAlign.pl?numProts=4&seqdb_dir=D%3A%5CSeqDB%5C&database=RefSeq.20180629_Human_ucsc_hg38_cpdbnr_mito_264contams_553smORFs2.SARSCov2.No1ab.NSGorfs.fasta&subgroups=1-1-1-2&scoreUniques=147.28-147.28-147.28-136.81&single=0&accessions=NP_001293135.1|NP_001293138.1|NP_001316.1|NP_056050.1&numPeptides=18&peptides=SVFVGNIPYEATEEQLK-GPIPSGMQGPSPINMGAVVPQGSR-GYLGPPHQGPPMHHVPGHESR-LCVQNSPQEAR-GPMLDQR-PLMAEPR-QSILILK-AALIMQVLQLTADQIAMLPPEQR-GGPLGDPR-SLGTGAPVIESPYGETISPEDAPESISK-GGPLPEPR-GGTLLSVTGEVEPR-SLGPAAPIIDSPYGDPIDPEDAPESITR-IVDPEIALK-GPMIDQR-GPMTGGIQGPGPINIGAGGPPQGPR-AMETEVLETR-DIFSEVGSVVSFR	20	597	7.88649	9.18752	7.75512	9.04096
NP_001293135.1	HEK_18hr	710000000	0.259	11	1	12	HOMO SAPIENS	1	NA	NA	0	11	12	710000000	0	NP_001293135.1|NP_001293138.1|NP_001316.1	0+16+30+56+28+18+11+21+9+139+11+25+21+8+15+149+30+10	0+16+30+56+28+18+11+21+9+139+11+25+21+8+15+149+30+10|0+16+30+56+28+18+11+21+9+102+11+25+21+8+15+149+30+10|0+16+30+56+28+18+11+21+9+119+11+25+21+8+15+149+30+10	CSTF2	cleavage stimulation factor subunit 2 isoform 1 GN=CSTF2	25.9	25.9|27.6|26.8	NA	8	111.11	11	153.77	153.77|153.77|153.77	918	918.1	cleavage stimulation factor subunit 2 isoform 1 GN=CSTF2	/millscripts/multiAlign.pl?numProts=4&seqdb_dir=D%3A%5CSeqDB%5C&database=RefSeq.20180629_Human_ucsc_hg38_cpdbnr_mito_264contams_553smORFs2.SARSCov2.No1ab.NSGorfs.fasta&subgroups=1-1-1-2&scoreUniques=153.77-153.77-153.77-109.35&single=0&accessions=NP_001293135.1|NP_001293138.1|NP_001316.1|NP_056050.1&numPeptides=15&peptides=LCVQNSPQEAR-GYLGPPHQGPPMHHVPGHESR-SLGTGAPVIESPYGETISPEDAPESISK-IMDPEIALK-SQSVSVSGPGPGPGPGLCPGPNVLLNQQNPPAPQPQHLAR-GSLPANVPTPR-AALIMQVLQLTADQIAMLPPEQR-DIFSEVGPVVSFR-GGPLPEPR-DIFSEVGSVVSFR-GPMTGGIQGPGPINIGAGGPPQGPR-QSILILK-SVFVGNIPYEATEEQLK-IVDPEIALK-PLMAEPR	20	597	7.55023	8.85126	7.55476	8.86293
NP_001293135.1	HEK_24hr	98000000	0.082	3	1	3	HOMO SAPIENS	1	NA	NA	0	6	6	193000000	0	NP_001293135.1|NP_001293138.1|NP_001316.1	0+16+30+56+28+263+8+156+30+10	0+16+30+56+28+263+8+156+30+10|0+16+30+56+28+226+8+156+30+10|0+16+30+56+28+243+8+156+30+10	CSTF2	cleavage stimulation factor subunit 2 isoform 1 GN=CSTF2	16	16|17.1|16.6	0	3	44.76	6	87.41	87.41|87.41|87.41	1405	1405.2	cleavage stimulation factor subunit 2 isoform 1 GN=CSTF2		20	597	6.6902	7.99123	6.82275	8.12215
NP_056050.1	HEK_12hr	125000000	0.136	5	1	5	HOMO SAPIENS	1	NA	NA	0	10	10	493000000	0	NP_056050.1	0+16+30+56+28+208+14+29+8+7+7+18+10+37+25+83+30+10	0+16+30+56+28+208+14+29+8+7+7+18+10+37+25+83+30+10	CSTF2T	cleavage stimulation factor subunit 2 tau variant GN=CSTF2T	24.6	24.6	0	5	75.07	10	136.81	136.81	1019	1019.2	cleavage stimulation factor subunit 2 tau variant GN=CSTF2T		23	616	6.73518	8.09691	6.60381	7.95035
NP_056050.1	HEK_18hr	67900000	0.141	4	1	4	HOMO SAPIENS	1	NA	NA	0	7	7	202000000	0	NP_056050.1	0+16+30+134+9+15+40+224+25+83+30+10	0+16+30+134+9+15+40+224+25+83+30+10	CSTF2T	cleavage stimulation factor subunit 2 tau variant GN=CSTF2T	21.7	21.7	0	4	66.69	7	109.35	109.35	918	918.2	cleavage stimulation factor subunit 2 tau variant GN=CSTF2T		23	616	6.47014	7.83187	6.47467	7.84355
NP_056050.1	HEK_24hr	145000000	0.198	7	1	7	HOMO SAPIENS	1	NA	NA	0	7	7	145000000	0	NP_056050.1	0+16+30+56+28+50+9+279+25+83+30+10	0+16+30+56+28+50+9+279+25+83+30+10	CSTF2T	cleavage stimulation factor subunit 2 tau variant GN=CSTF2T	19.8	19.8	NA	4	59.86	7	102.51	102.51	1405	1405.1	cleavage stimulation factor subunit 2 tau variant GN=CSTF2T	/millscripts/multiAlign.pl?numProts=4&seqdb_dir=D%3A%5CSeqDB%5C&database=RefSeq.20180629_Human_ucsc_hg38_cpdbnr_mito_264contams_553smORFs2.SARSCov2.No1ab.NSGorfs.fasta&subgroups=1-2-2-2&scoreUniques=102.51-87.41-87.41-87.41&single=0&accessions=NP_056050.1|NP_001293135.1|NP_001293138.1|NP_001316.1&numPeptides=10&peptides=GGPLPEPR-QSILILK-AALIMQVLQLTADQIAMLPPEQR-SLGTGAPVIESPYGETISPEDAPESISK-GPMTGGIQGPGPINIGAGGPPQGPR-DIFSEVGSVVSFR-IMDPEIALK-SVFVGNIPYEATEEQLK-DIFSEVGPVVSFR-SLGPAAPIIDSPYGDPIDPEDAPESITR	23	616	6.79964	8.16137	6.9322	8.29229
NP_001317.1	HEK_12hr	1060000000	0.327	18	1	19	HOMO SAPIENS	1	NA	NA	0	18	19	1060000000	0	NP_001317.1|NP_001028677.1|NP_001028678.1	0+23+26+7+10+3+8+44+11+42+14+4+11+51+6+5+9+56+7+1+15+85+26+55+8+45+49+26+35+35	0+23+26+7+10+3+8+44+11+42+14+4+11+51+6+5+9+56+7+1+15+85+26+55+8+45+49+26+35+35|0+23+26+7+10+37|0+23+17+4	CSTF3	cleavage stimulation factor subunit 3 isoform 1 GN=CSTF3	32.7	32.7|34.9|38.6	NA	18	240.83	18	240.83	240.83|32.17|14.31	438	438.1	cleavage stimulation factor subunit 3 isoform 1 GN=CSTF3	/millscripts/multiAlign.pl?numProts=3&seqdb_dir=D%3A%5CSeqDB%5C&database=RefSeq.20180629_Human_ucsc_hg38_cpdbnr_mito_264contams_553smORFs2.SARSCov2.No1ab.NSGorfs.fasta&subgroups=1-1-1&scoreUniques=240.83-32.17-14.31&single=0&accessions=NP_001317.1|NP_001028677.1|NP_001028678.1&numPeptides=18&peptides=YIQWEK-TEDQTLITK-GCVNPMINIEQLWR-HLAPPGLHPVPGGVFPVPPAAVVLMK-LYIEAEIK-KPEYPKPDTQQMIPFQPR-AISTLLK-KLEENPYDLDAWSILIR-KYGDIPEYVLAYIDYLSHLNEDNNTR-MAQAYDFALDK-LVAQFPSSGR-IPNTVEEAVR-IITGGAPELAVEGNGPVESNAVLTK-YEEGINIHLAK-NMLLYFAYADYEESR-DEVDRKPEYPKPDTQQMIPFQPR-ETALLVDR-EAQNQPIDK	31	717	7.53394	9.02531	7.40258	8.87874
NP_001317.1	HEK_18hr	660000000	0.185	12	1	13	HOMO SAPIENS	1	NA	NA	0	12	13	660000000	0	NP_001317.1|NP_001028677.1	0+40+9+7+10+3+8+44+11+19+13+28+11+51+6+70+7+1+15+166+8+120+35+35	0+40+9+7+10+3+8+44+11+19+13+28+11+51+6+70+7+1+15+166+8+120+35+35|0+40+9+7+10+37	CSTF3	cleavage stimulation factor subunit 3 isoform 1 GN=CSTF3	18.5	18.5|18.4	NA	12	147.09	12	147.09	147.09|22.07	976	976.1	cleavage stimulation factor subunit 3 isoform 1 GN=CSTF3	/millscripts/multiAlign.pl?numProts=2&seqdb_dir=D%3A%5CSeqDB%5C&database=RefSeq.20180629_Human_ucsc_hg38_cpdbnr_mito_264contams_553smORFs2.SARSCov2.No1ab.NSGorfs.fasta&subgroups=1-1&scoreUniques=147.09-22.07&single=0&accessions=NP_001317.1|NP_001028677.1&numPeptides=12&peptides=GVEAVGSYAENQR-YEEGINIHLAK-YIQWEK-LYIEAEIK-ETALLVDR-EAQNQPIDK-LVAQFPSSGR-AISTLLK-IITGGAPELAVEGNGPVESNAVLTK-IPNTVEEAVR-MAQAYDFALDK-NMLLYFAYADYEESR	31	717	7.32818	8.81954	7.33271	8.83122
NP_001317.1	HEK_24hr	378000000	0.218	13	1	14	HOMO SAPIENS	1	NA	NA	0	13	14	378000000	0	NP_001317.1|NP_001028677.1	0+56+10+3+8+44+11+19+13+28+11+51+6+70+7+1+15+127+7+32+8+68+26+26+35+35	0+56+10+3+8+44+11+19+13+28+11+51+6+70+7+1+15+127+7+32+8+68+26+26+35+35|0+56+10+37	CSTF3	cleavage stimulation factor subunit 3 isoform 1 GN=CSTF3	21.8	21.8|9.7	NA	13	167.47	13	167.47	167.47|12.73	748	748.1	cleavage stimulation factor subunit 3 isoform 1 GN=CSTF3	/millscripts/multiAlign.pl?numProts=2&seqdb_dir=D%3A%5CSeqDB%5C&database=RefSeq.20180629_Human_ucsc_hg38_cpdbnr_mito_264contams_553smORFs2.SARSCov2.No1ab.NSGorfs.fasta&subgroups=1-1&scoreUniques=167.47-12.73&single=0&accessions=NP_001317.1|NP_001028677.1&numPeptides=13&peptides=YEEGINIHLAK-LYIEAEIK-ETALLVDR-HLAPPGLHPVPGGVFPVPPAAVVLMK-AISTLLK-MAQAYDFALDK-IITGGAPELAVEGNGPVESNAVLTK-LVAQFPSSGR-IPNTVEEAVR-NMLLYFAYADYEESR-GVEAVGSYAENQR-SGEIWAR-YIQWEK	31	717	7.08613	8.57749	7.21869	8.70841
NP_001008747.1	HEK_12hr	55100000	0.018	2	1	2	HOMO SAPIENS	1	NA	NA	0	2	2	55100000	0	NP_001008747.1|NP_001265436.1|NP_848656.2|NP_940897.2|NP_001139131.1	0+245+7+237+7+281	0+245+7+237+7+281|0+245+7+237+7+281|0+245+7+237+7+281|0+245+7+237+7+281|0+245+7+525	CTAGE15	cTAGE family member 15 GN=CTAGE15	1.8	1.8|1.8|1.8|1.8|0.9	NA	2	11.45	2	11.45	11.45|11.45|11.45|11.45|4.47	5117	5117.1	cTAGE family member 15 GN=CTAGE15	/millscripts/multiAlign.pl?numProts=5&seqdb_dir=D%3A%5CSeqDB%5C&database=RefSeq.20180629_Human_ucsc_hg38_cpdbnr_mito_264contams_553smORFs2.SARSCov2.No1ab.NSGorfs.fasta&subgroups=1-1-1-1-1&scoreUniques=11.45-11.45-11.45-11.45-4.47&single=0&accessions=NP_001008747.1|NP_001265436.1|NP_848656.2|NP_940897.2|NP_001139131.1&numPeptides=2&peptides=LTETELK-ITFEDSK	35	777	6.19708	7.74115	6.06571	7.59459
NP_001319.1	HEK_12hr	797000000	0.359	11	1	12	HOMO SAPIENS	1	NA	NA	0	11	12	797000000	0	NP_001319.1|NP_001012632.1	0+1+8+18+56+14+11+34+9+4+8+31+19+72+20+48+27+60	0+1+8+18+56+14+11+34+9+4+8+31+19+72+20+48+27+60|0+16+56+14+11+34+9+4+8+31+19+72+20+48+27+60	CTBP1	C-terminal-binding protein 1 isoform 1 GN=CTBP1	35.9	35.9|34.9	NA	8	147.34	11	183.49	183.49|169.85	726	726.1	C-terminal-binding protein 1 isoform 1 GN=CTBP1	/millscripts/multiAlign.pl?numProts=5&seqdb_dir=D%3A%5CSeqDB%5C&database=RefSeq.20180629_Human_ucsc_hg38_cpdbnr_mito_264contams_553smORFs2.SARSCov2.No1ab.NSGorfs.fasta&subgroups=1-1-2-2-2&scoreUniques=183.49-169.85-150.89-150.89-150.89&single=0&accessions=NP_001319.1|NP_001012632.1|NP_001077383.1|NP_001350437.1|NP_073713.2&numPeptides=17&peptides=DCTVEMPILK-VQSVEQIR-GSSHLLNK-IGSGFDNIDIK-AFGFNVLFYDPYLSDGVER-EFFVTSAPWSVIDQQAIHPELNGATYR-DHLTAATHWASMDPAVVHPELNGAAYR-GAALDVHESEPFSFAQGPLK-DLATVAFCDAQSTQEIHEK-GAALDVHESEPFSFSQGPLK-DAPNLICTPHTAWYSEQASLEMR-PLVALLDGR-ATWLHQALR-VLNEAVGALMYHTITLTR-VYTLQDLLYQSDCVSLHCNLNEHNHHLINDFTIK-VLNEAVGAMMYHTITLTR-DVATVAFCDAQSTQEIHEK	18	440	7.64619	8.90146	7.51482	8.7549
NP_001012632.1	HEK_18hr	522000000	0.284	9	1	10	HOMO SAPIENS	1	NA	NA	0	9	10	522000000	0	NP_001012632.1|NP_001319.1	0+16+19+19+18+14+11+34+9+4+8+93+10+19+20+48+27+60	0+16+19+19+18+14+11+34+9+4+8+93+10+19+20+48+27+60|0+27+19+19+18+14+11+34+9+4+8+93+10+19+20+48+27+60	CTBP1	C-terminal-binding protein 1 isoform 2 GN=CTBP1	28.4	28.4|27.7	NA	6	105.7	9	141.11	141.11|141.11	1037	1037.1	C-terminal-binding protein 1 isoform 2 GN=CTBP1	/millscripts/multiAlign.pl?numProts=5&seqdb_dir=D%3A%5CSeqDB%5C&database=RefSeq.20180629_Human_ucsc_hg38_cpdbnr_mito_264contams_553smORFs2.SARSCov2.No1ab.NSGorfs.fasta&subgroups=1-1-2-2-2&scoreUniques=141.11-141.11-128.36-128.36-128.36&single=0&accessions=NP_001012632.1|NP_001319.1|NP_001077383.1|NP_001350437.1|NP_073713.2&numPeptides=15&peptides=EFFVTSAPWSVIDQQAIHPELNGATYR-GAALDVHESEPFSFAQGPLK-VLNEAVGALMYHTITLTR-DHLTAATHWASMDPAVVHPELNGAAYR-QGAFLVNTAR-IGSGFDNIDIK-PLVALLDGR-GAALDVHESEPFSFSQGPLK-DCTVEMPILK-NTWLYQALR-DLATVAFCDAQSTQEIHEK-VQSVEQIR-VYTLQDLLYQSDCVSLHCNLNEHNHHLINDFTIK-QGAFLVNAAR-ATWLHQALR	17	429	7.48722	8.71767	7.49175	8.72935
NP_001012632.1	HEK_24hr	448000000	0.344	11	1	12	HOMO SAPIENS	1	NA	NA	0	11	12	448000000	0	NP_001012632.1|NP_001319.1	0+16+56+14+11+34+9+4+8+93+10+7+7+5+20+48+27+60	0+16+56+14+11+34+9+4+8+93+10+7+7+5+20+48+27+60|0+27+56+14+11+34+9+4+8+93+10+7+7+5+20+48+27+60	CTBP1	C-terminal-binding protein 1 isoform 2 GN=CTBP1	34.4	34.4|33.6	NA	7	125.41	11	173.94	173.94|173.94	708	708.1	C-terminal-binding protein 1 isoform 2 GN=CTBP1	/millscripts/multiAlign.pl?numProts=5&seqdb_dir=D%3A%5CSeqDB%5C&database=RefSeq.20180629_Human_ucsc_hg38_cpdbnr_mito_264contams_553smORFs2.SARSCov2.No1ab.NSGorfs.fasta&subgroups=1-1-2-2-2&scoreUniques=173.94-173.94-127.79-127.79-127.79&single=0&accessions=NP_001012632.1|NP_001319.1|NP_001077383.1|NP_001350437.1|NP_073713.2&numPeptides=16&peptides=GAALDVHESEPFSFAQGPLK-ALAQALK-ATWLHQALR-VQSVEQIR-VLNEAVGAMMYHTITLTR-QGAFLVNTAR-DVATVAFCDAQSTQEIHEK-IGSGFDNIDIK-DHLTAATHWASMDPAVVHPELNGAAYR-GAALDVHESEPFSFSQGPLK-VLNEAVGALMYHTITLTR-TGQAVAVR-VYTLQDLLYQSDCVSLHCNLNEHNHHLINDFTIK-PLVALLDGR-DCTVEMPILK-EFFVTSAPWSVIDQQAIHPELNGATYR	17	429	7.42083	8.65128	7.55339	8.7822
NP_001077383.1	HEK_12hr	548000000	0.316	6	1	8	HOMO SAPIENS	1	NA	NA	0	9	11	983000000	0	NP_001077383.1|NP_001350437.1|NP_073713.2	0+33+56+72+8+56+34+32+43+25+27+59	0+33+56+72+8+56+34+32+43+25+27+59|0+101+56+72+8+56+34+32+43+25+27+59|0+573+56+72+8+56+34+32+43+25+27+59	CTBP2	C-terminal-binding protein 2 isoform 1 GN=CTBP2	37.7	37.7|32.7|17	0	6	114.74	9	150.89	150.89|150.89|150.89	726	726.2	C-terminal-binding protein 2 isoform 1 GN=CTBP2		18	445	7.48351	8.73878	7.35214	8.59222
NP_001077383.1	HEK_18hr	366000000	0.267	6	1	9	HOMO SAPIENS	1	NA	NA	0	9	12	666000000	0	NP_001077383.1|NP_001350437.1|NP_073713.2	0+33+38+77+9+4+8+56+34+3+10+19+20+48+27+59	0+33+38+77+9+4+8+56+34+3+10+19+20+48+27+59|0+101+38+77+9+4+8+56+34+3+10+19+20+48+27+59|0+573+38+77+9+4+8+56+34+3+10+19+20+48+27+59	CTBP2	C-terminal-binding protein 2 isoform 1 GN=CTBP2	32.8	32.8|28.4|14.8	0	6	92.95	9	128.36	128.36|128.36|128.36	1037	1037.2	C-terminal-binding protein 2 isoform 1 GN=CTBP2		18	445	7.30821	8.56348	7.31274	8.57516
NP_001077383.1	HEK_24hr	317000000	0.24	5	1	8	HOMO SAPIENS	1	NA	NA	0	9	12	574000000	0	NP_001077383.1|NP_001350437.1|NP_073713.2	0+33+19+19+18+72+8+21+8+27+34+20+7+5+20+48+27+59	0+33+19+19+18+72+8+21+8+27+34+20+7+5+20+48+27+59|0+101+19+19+18+72+8+21+8+27+34+20+7+5+20+48+27+59|0+573+19+19+18+72+8+21+8+27+34+20+7+5+20+48+27+59	CTBP2	C-terminal-binding protein 2 isoform 1 GN=CTBP2	31.6	31.6|27.4|14.3	0	5	79.26	9	127.79	127.79|127.79|127.79	708	708.2	C-terminal-binding protein 2 isoform 1 GN=CTBP2		18	445	7.24579	8.50106	7.37834	8.63198
NP_001350845.1	HEK_12hr	232000000	0.195	8	1	9	HOMO SAPIENS	1	NA	NA	0	8	9	232000000	0	NP_001350845.1|NP_006556.1|NP_001177951.1	0+144+24+25+9+62+13+75+13+6+18+47+12+96+15+128+38	0+144+24+25+9+62+13+75+13+6+18+47+12+96+15+128+38|0+144+24+25+9+62+13+75+13+6+18+47+12+96+15+130+38|0+24+13+6+18+47+12+96+15+130+38	CTCF	transcriptional repressor CTCF isoform 3 GN=CTCF	19.5	19.5|19.5|24	NA	8	124.89	8	124.89	124.89|124.89|85.12	1260	1260.1	transcriptional repressor CTCF isoform 3 GN=CTCF	/millscripts/multiAlign.pl?numProts=3&seqdb_dir=D%3A%5CSeqDB%5C&database=RefSeq.20180629_Human_ucsc_hg38_cpdbnr_mito_264contams_553smORFs2.SARSCov2.No1ab.NSGorfs.fasta&subgroups=1-1-1&scoreUniques=124.89-124.89-85.12&single=0&accessions=NP_001350845.1|NP_006556.1|NP_001177951.1&numPeptides=8&peptides=KEPDAEPAEGEEEEAQPAATDAPNGDLTPEMILSMMDR-DPDYQPPAK-EGLAESEPMICHTLPLPEGFQVVK-SHTGERPFQCSLCSYASR-TFQCELCSYTCPR-YHDPNFVPAAFVCSK-FHCPHCDTVIAR-CSMCDYASVEVSK	27	725	6.93412	8.36549	6.80276	8.21893
NP_001350845.1	HEK_18hr	108000000	0.059	3	1	3	HOMO SAPIENS	1	NA	NA	0	3	3	108000000	0	NP_001350845.1|NP_006556.1|NP_001177951.1	0+144+24+237+10+55+9+246	0+144+24+237+10+55+9+246|0+144+24+237+10+55+9+248|0+77+10+55+9+248	CTCF	transcriptional repressor CTCF isoform 3 GN=CTCF	5.9	5.9|5.9|4.7	NA	3	46.89	3	46.89	46.89|46.89|27.26	2842	2842.1	transcriptional repressor CTCF isoform 3 GN=CTCF	/millscripts/multiAlign.pl?numProts=3&seqdb_dir=D%3A%5CSeqDB%5C&database=RefSeq.20180629_Human_ucsc_hg38_cpdbnr_mito_264contams_553smORFs2.SARSCov2.No1ab.NSGorfs.fasta&subgroups=1-1-1&scoreUniques=46.89-46.89-27.26&single=0&accessions=NP_001350845.1|NP_006556.1|NP_001177951.1&numPeptides=3&peptides=PYECYICHAR-EGLAESEPMICHTLPLPEGFQVVK-YCDAVFHER	27	725	6.60206	8.03342	6.60659	8.0451
NP_001350845.1	HEK_24hr	140000000	0.103	5	1	5	HOMO SAPIENS	1	NA	NA	0	5	5	140000000	0	NP_001350845.1|NP_006556.1|NP_001177951.1	0+144+24+237+10+21+12+22+9+93+20+133	0+144+24+237+10+21+12+22+9+93+20+133|0+144+24+237+10+21+12+22+9+93+20+135|0+77+10+21+12+22+9+93+20+135	CTCF	transcriptional repressor CTCF isoform 3 GN=CTCF	10.3	10.3|10.3|12.7	NA	5	78.09	5	78.09	78.09|78.09|59.95	1856	1856.1	transcriptional repressor CTCF isoform 3 GN=CTCF	/millscripts/multiAlign.pl?numProts=3&seqdb_dir=D%3A%5CSeqDB%5C&database=RefSeq.20180629_Human_ucsc_hg38_cpdbnr_mito_264contams_553smORFs2.SARSCov2.No1ab.NSGorfs.fasta&subgroups=1-1-1&scoreUniques=78.09-78.09-59.95&single=0&accessions=NP_001350845.1|NP_006556.1|NP_001177951.1&numPeptides=5&peptides=PYECYICHAR-EGLAESEPMICHTLPLPEGFQVVK-HADNCAGPDGVEGENGGETK-FHCPHCDTVIAR-YCDAVFHER	27	725	6.71476	8.14613	6.84732	8.27705
NP_001137247.1	HEK_12hr	1280000	0.04	1	1	1	HOMO SAPIENS	1	NA	NA	0	1	1	1280000	0	NP_001137247.1	0+193+10+41	0+193+10+41	CTDNEP1	CTD nuclear envelope phosphatase 1 GN=CTDNEP1	4	4	NA	1	6.44	1	6.44	6.44	5654	5654.1	CTD nuclear envelope phosphatase 1 GN=CTDNEP1	/millscripts/multiAlign.pl?numProts=1&seqdb_dir=D%3A%5CSeqDB%5C&database=RefSeq.20180629_Human_ucsc_hg38_cpdbnr_mito_264contams_553smORFs2.SARSCov2.No1ab.NSGorfs.fasta&subgroups=1&scoreUniques=6.44&single=1&accessions=NP_001137247.1&numPeptides=1&peptides=SHPDNAIPIK	11	244	5.06582	6.10721	4.93445	5.96065
NP_001189433.1	HEK_18hr	19600000	0.066	3	1	3	HOMO SAPIENS	1	NA	NA	0	3	3	19600000	0	NP_001189433.1|NP_001305440.1|NP_004706.3|NP_430255.2	0+63+25+425+21+17+10+281	0+63+25+425+21+17+10+281|0+182+25+425+21+17+10+187|0+182+25+425+21+17+10+281|0+182+25+425+21+17+10+187	CTDP1	RNA polymerase II subunit A C-terminal domain phosphatase isoform 3 GN=CTDP1	6.6	6.6|6.4|5.8|6.4	NA	3	42.59	3	42.59	42.59|42.59|42.59|42.59	3000	3000.1	RNA polymerase II subunit A C-terminal domain phosphatase isoform 3 GN=CTDP1	/millscripts/multiAlign.pl?numProts=4&seqdb_dir=D%3A%5CSeqDB%5C&database=RefSeq.20180629_Human_ucsc_hg38_cpdbnr_mito_264contams_553smORFs2.SARSCov2.No1ab.NSGorfs.fasta&subgroups=1-1-1-1&scoreUniques=42.59-42.59-42.59-42.59&single=0&accessions=NP_001189433.1|NP_001305440.1|NP_004706.3|NP_430255.2&numPeptides=3&peptides=LVLSPDAPDR-LVLMVDLDQTLIHTTEQHCQQMSNK-VLADVAIIFSGLHPTNFPIEK	43	842	5.65879	7.29226	5.66332	7.30393
NP_001189433.1	HEK_24hr	2560000	0.029	1	1	1	HOMO SAPIENS	1	NA	NA	0	1	1	2560000	0	NP_001189433.1|NP_001305440.1|NP_004706.3|NP_430255.2	0+63+25+754	0+63+25+754|0+182+25+660|0+182+25+754|0+182+25+660	CTDP1	RNA polymerase II subunit A C-terminal domain phosphatase isoform 3 GN=CTDP1	2.9	2.9|2.8|2.6|2.8	NA	1	14.71	1	14.71	14.71|14.71|14.71|14.71	4100	4100.1	RNA polymerase II subunit A C-terminal domain phosphatase isoform 3 GN=CTDP1	/millscripts/multiAlign.pl?numProts=4&seqdb_dir=D%3A%5CSeqDB%5C&database=RefSeq.20180629_Human_ucsc_hg38_cpdbnr_mito_264contams_553smORFs2.SARSCov2.No1ab.NSGorfs.fasta&subgroups=1-1-1-1&scoreUniques=14.71-14.71-14.71-14.71&single=0&accessions=NP_001189433.1|NP_001305440.1|NP_004706.3|NP_430255.2&numPeptides=1&peptides=LVLMVDLDQTLIHTTEQHCQQMSNK	43	842	4.77477	6.40824	4.90733	6.53916
NP_057480.2	HEK_12hr	26700000	0.03	2	1	2	HOMO SAPIENS	1	NA	NA	0	2	2	26700000	0	NP_057480.2	0+388+7+39+7+25	0+388+7+39+7+25	CTDSPL2	CTD small phosphatase-like protein 2 GN=CTDSPL2	3	3	NA	2	21.02	2	21.02	21.02	4273	4273.1	CTD small phosphatase-like protein 2 GN=CTDSPL2	/millscripts/multiAlign.pl?numProts=1&seqdb_dir=D%3A%5CSeqDB%5C&database=RefSeq.20180629_Human_ucsc_hg38_cpdbnr_mito_264contams_553smORFs2.SARSCov2.No1ab.NSGorfs.fasta&subgroups=1&scoreUniques=21.02&single=1&accessions=NP_057480.2&numPeptides=2&peptides=LIPFLEK-DLNILGR	16	466	6.22239	7.42651	6.09102	7.27995
NP_057480.2	HEK_18hr	45600000	0.042	2	1	2	HOMO SAPIENS	1	NA	NA	0	2	2	45600000	0	NP_057480.2	0+388+7+46+13+12	0+388+7+46+13+12	CTDSPL2	CTD small phosphatase-like protein 2 GN=CTDSPL2	4.2	4.2	NA	2	13.87	2	13.87	13.87	4498	4498.1	CTD small phosphatase-like protein 2 GN=CTDSPL2	/millscripts/multiAlign.pl?numProts=1&seqdb_dir=D%3A%5CSeqDB%5C&database=RefSeq.20180629_Human_ucsc_hg38_cpdbnr_mito_264contams_553smORFs2.SARSCov2.No1ab.NSGorfs.fasta&subgroups=1&scoreUniques=13.87&single=1&accessions=NP_057480.2&numPeptides=2&peptides=LVELNEDVRPHIR-DLNILGR	16	466	6.45484	7.65896	6.45938	7.67064
NP_001177392.1	HEK_12hr	636000000	0.517	11	1	13	HOMO SAPIENS	1	NA	NA	0	11	13	636000000	0	NP_001177392.1|NP_001893.2|NP_714964.2	0+4+31+13+14+11+9+8+9+21+13+13+19+15+23+36+33+29+42+30	0+4+31+13+14+11+9+8+9+21+13+13+19+15+23+36+33+29+42+30|0+4+31+13+14+11+9+40+9+21+13+13+19+15+23+36+33+29+42+30|0+4+31+13+14+11+9+40+9+37+23+36+33+29+42+30	CTH	cystathionine gamma-lyase isoform 3 GN=CTH	51.7	51.7|47.6|44.5	NA	11	155.46	11	155.46	155.46|155.46|122.97	944	944.1	cystathionine gamma-lyase isoform 3 GN=CTH	/millscripts/multiAlign.pl?numProts=3&seqdb_dir=D%3A%5CSeqDB%5C&database=RefSeq.20180629_Human_ucsc_hg38_cpdbnr_mito_264contams_553smORFs2.SARSCov2.No1ab.NSGorfs.fasta&subgroups=1-1-1&scoreUniques=155.46-155.46-122.97&single=0&accessions=NP_001177392.1|NP_001893.2|NP_714964.2&numPeptides=11&peptides=LFTLAESLGGFESLAELPAIMTHASVLK-DASSQGFLPHFQHFATQAIHVGQDPEQWTSR-AVAALDGAK-HGDIILVVDNTFMSPYFQR-LVWIETPTNPTQK-NGMAVAQFLESNPWVEK-QGAPGQHSGFEYSR-NDRDVLGISDTLIR-YMNGHSDVVMGLVSVNCESLHNR-VIYPGLPSHPQHELVK-QVASEFGLK	20	373	7.50243	8.80346	7.37106	8.65689
NP_001177392.1	HEK_18hr	368000000	0.428	11	1	11	HOMO SAPIENS	1	NA	NA	0	11	11	368000000	0	NP_001177392.1|NP_001893.2|NP_714964.2	0+4+31+13+14+11+9+8+9+10+24+13+19+15+23+36+17+73+14+30	0+4+31+13+14+11+9+8+9+10+24+13+19+15+23+36+17+73+14+30|0+4+31+13+14+11+9+40+9+10+24+13+19+15+23+36+17+73+14+30|0+4+31+13+14+11+9+40+9+10+11+16+23+36+17+73+14+30	CTH	cystathionine gamma-lyase isoform 3 GN=CTH	42.8	42.8|39.5|35.4	NA	11	140.13	11	140.13	140.13|140.13|109.07	1046	1046.1	cystathionine gamma-lyase isoform 3 GN=CTH	/millscripts/multiAlign.pl?numProts=3&seqdb_dir=D%3A%5CSeqDB%5C&database=RefSeq.20180629_Human_ucsc_hg38_cpdbnr_mito_264contams_553smORFs2.SARSCov2.No1ab.NSGorfs.fasta&subgroups=1-1-1&scoreUniques=140.13-140.13-109.07&single=0&accessions=NP_001177392.1|NP_001893.2|NP_714964.2&numPeptides=11&peptides=YMNGHSDVVMGLVSVNCESLHNR-QVASEFGLK-DASSQGFLPHFQHFATQAIHVGQDPEQWTSR-AVAALDGAK-LVWIETPTNPTQK-LLEAAITPETK-HGDIILVVDNTFMSPYFQR-NDRDVLGISDTLIR-QGAPGQHSGFEYSR-DVLGISDTLIR-NGMAVAQFLESNPWVEK	20	373	7.26482	8.56585	7.26935	8.57752
NP_001177392.1	HEK_24hr	271000000	0.504	12	1	13	HOMO SAPIENS	1	NA	NA	0	12	13	271000000	0	NP_001177392.1|NP_001893.2|NP_714964.2	0+4+31+13+14+11+9+8+9+10+24+13+19+15+23+36+17+45+42+30	0+4+31+13+14+11+9+8+9+10+24+13+19+15+23+36+17+45+42+30|0+4+31+13+14+11+9+40+9+10+24+13+19+15+23+36+17+45+42+30|0+4+31+13+14+11+9+40+9+10+11+16+23+36+17+45+42+30	CTH	cystathionine gamma-lyase isoform 3 GN=CTH	50.4	50.4|46.4|43.2	NA	12	162.63	12	162.63	162.63|162.63|133.17	781	781.1	cystathionine gamma-lyase isoform 3 GN=CTH	/millscripts/multiAlign.pl?numProts=3&seqdb_dir=D%3A%5CSeqDB%5C&database=RefSeq.20180629_Human_ucsc_hg38_cpdbnr_mito_264contams_553smORFs2.SARSCov2.No1ab.NSGorfs.fasta&subgroups=1-1-1&scoreUniques=162.63-162.63-133.17&single=0&accessions=NP_001177392.1|NP_001893.2|NP_714964.2&numPeptides=12&peptides=DVLGISDTLIR-LLEAAITPETK-NGMAVAQFLESNPWVEK-HGDIILVVDNTFMSPYFQR-AVAALDGAK-YMNGHSDVVMGLVSVNCESLHNR-QVASEFGLK-QGAPGQHSGFEYSR-DASSQGFLPHFQHFATQAIHVGQDPEQWTSR-LVWIETPTNPTQK-NDRDVLGISDTLIR-LFTLAESLGGFESLAELPAIMTHASVLK	20	373	7.13194	8.43297	7.2645	8.56389
NP_001135869.1	HEK_12hr	62500000	0.026	1	1	1	HOMO SAPIENS	1	NA	NA	0	1	1	62500000	0	NP_001135869.1|NP_055587.1	0+147+16+437	0+147+16+437|0+147+16+435	CTIF	CBP80/20-dependent translation initiation factor isoform 2 GN=CTIF	2.6	2.6|2.6	NA	1	6.01	1	6.01	6.01|6.01	5726	5726.1	CBP80/20-dependent translation initiation factor isoform 2 GN=CTIF	/millscripts/multiAlign.pl?numProts=2&seqdb_dir=D%3A%5CSeqDB%5C&database=RefSeq.20180629_Human_ucsc_hg38_cpdbnr_mito_264contams_553smORFs2.SARSCov2.No1ab.NSGorfs.fasta&subgroups=1-1&scoreUniques=6.01-6.01&single=0&accessions=NP_001135869.1|NP_055587.1&numPeptides=1&peptides=GKLEDGDGINLNDIEK	34	600	6.2644	7.79588	6.13303	7.64932
NP_001310911.1	HEK_12hr	1030000000	0.259	19	1	19	HOMO SAPIENS	1	NA	NA	0	19	19	1030000000	0	NP_001310911.1|NP_001310914.1|NP_001310915.1|NP_001277236.1|NP_001277238.1|NP_001277239.1|NP_001277241.1|NP_001310935.1|NP_001310940.1|NP_001310941.1|NP_001310931.1|NP_001269528.1|NP_001269529.1|NP_001307739.1	0+1+11+15+18+12+18+111+7+23+22+94+25+3+10+163+7+11+20+6+9+41+6+20+17+34+13+20+10+26+22+39+8+47+12+5	0+1+11+15+18+12+18+111+7+23+22+94+25+3+10+163+7+11+20+6+9+41+6+20+17+34+13+20+10+26+22+39+8+47+12+5|0+1+11+15+18+12+18+111+7+23+22+94+25+3+10+163+7+11+20+6+9+41+6+20+17+34+13+20+10+26+22+30+8+47+12+5|0+1+11+15+18+12+18+111+7+23+22+94+25+3+10+132+7+11+20+6+9+41+6+20+17+34+13+20+10+26+22+39+8+47+12+5|0+1+11+15+18+12+18+111+7+23+22+94+25+3+10+163+7+11+20+6+9+41+6+20+17+34+13+20+10+26+22+46|0+83+7+23+22+94+25+3+10+163+7+11+20+6+9+41+6+20+17+34+13+20+10+26+22+39+8+47+12+5|0+63+7+23+22+94+25+3+10+163+7+11+20+6+9+41+6+20+17+34+13+20+10+26+22+39+8+47+12+5|0+163+7+11+20+6+9+41+6+20+17+34+13+20+10+26+22+39+8+47+12+5|0+50+7+11+20+6+9+41+6+20+17+34+13+20+10+26+22+39+8+47+12+5|0+132+7+11+20+6+9+41+6+20+17+34+13+20+10+26+22+39+8+47+12+5|0+82+7+11+20+6+9+41+6+20+17+34+13+20+10+26+22+39+8+47+12+5|0+163+7+11+20+6+9+41+6+20+17+34+13+20+10+26+22+46|0+304+6+21+17+34+13+56+22+39+8+64|0+257+6+21+17+34+13+56+22+39+8+64|0+257+6+21+17+34+13+56+22+87+8+64	CTNNA1	catenin alpha-1 isoform 1 GN=CTNNA1	25.9	25.9|26.1|26.8|25.5|23.4|24|23.1|29.3|24.5|27.2|22|11.3|12.2|11.2	NA	6	84.23	19	240.73	240.73|240.73|240.73|224.24|193.73|193.73|129.04|129.04|129.04|129.04|112.55|65.41|65.41|65.41	439	439.1	catenin alpha-1 isoform 1 GN=CTNNA1	/millscripts/multiAlign.pl?numProts=19&seqdb_dir=D%3A%5CSeqDB%5C&database=RefSeq.20180629_Human_ucsc_hg38_cpdbnr_mito_264contams_553smORFs2.SARSCov2.No1ab.NSGorfs.fasta&subgroups=1-1-1-1-1-1-1-1-1-1-1-1-1-1-2-3-3-3-3&scoreUniques=240.73-240.73-240.73-224.24-193.73-193.73-129.04-129.04-129.04-129.04-112.55-65.41-65.41-65.41-106.72-99.07-99.07-99.07-69.22&single=0&accessions=NP_001310911.1|NP_001310914.1|NP_001310915.1|NP_001277236.1|NP_001277238.1|NP_001277239.1|NP_001277241.1|NP_001310935.1|NP_001310940.1|NP_001310941.1|NP_001310931.1|NP_001269528.1|NP_001269529.1|NP_001307739.1|NP_001310930.1|NP_001269526.1|NP_001269527.1|NP_004380.2|NP_001158355.1&numPeptides=22&peptides=ASYVASTK-NVPILYTASQACLQHPDVAAYK-LNIMAAK-LLSNTVMPR-AVLMIR-AHVLAASVEQATENFLEK-TAVHAGNINFK-SDALNSAIDK-LLEPLVTQVTTLVNTSNK-LLEPLVTQVTTLVNTNSK-WDDSGNDIIVLAK-IALYCHQLNICSK-QDLLAYLQR-QALQDLLSEYMGNAGR-HVNPVQALSEFK-IVAECNAVR-LGRTIADHVDSAMSLIQAAKNLMNAVVQTVKASYVASTK-SLEIRTLTVER-DVDGLDR-NTSDVISAAK-VIHVVTSEMDNYEPGVYTEK-TSVQTEDDQLIAGQSAR	41	906	7.40005	9.01284	7.26868	8.86627
NP_001310930.1	HEK_12hr	24200000	0.079	1	1	1	HOMO SAPIENS	1	NA	NA	0	10	10	609000000	0	NP_001310930.1	0+163+7+11+20+6+9+41+6+20+17+34+13+20+10+11+39+47+12+5	0+163+7+11+20+6+9+41+6+20+17+34+13+20+10+11+39+47+12+5	CTNNA1	catenin alpha-1 isoform 8 GN=CTNNA1	27	27	0	1	7.53	10	106.72	106.72	439	439.2	catenin alpha-1 isoform 8 GN=CTNNA1		21	491	6.0616	7.38382	5.93023	7.23725
NP_001310911.1	HEK_18hr	748000000	0.313	23	1	23	HOMO SAPIENS	1	NA	NA	0	23	23	748000000	0	NP_001310911.1|NP_001310914.1|NP_001310915.1|NP_001277236.1|NP_001277238.1|NP_001277239.1|NP_001277241.1|NP_001310935.1|NP_001310940.1|NP_001310941.1|NP_001310930.1|NP_001310931.1|NP_001269526.1|NP_001269527.1|NP_004380.2|NP_001158355.1|NP_001269528.1|NP_001269529.1|NP_001307739.1|NP_001120856.1	0+1+11+15+18+42+11+31+8+12+14+23+7+23+22+94+25+3+10+181+20+6+46+4+6+20+17+34+27+6+10+26+9+41+11+55+12+5	0+1+11+15+18+42+11+31+8+12+14+23+7+23+22+94+25+3+10+181+20+6+46+4+6+20+17+34+27+6+10+26+9+41+11+55+12+5|0+1+11+15+18+42+11+31+8+12+14+23+7+23+22+94+25+3+10+181+20+6+46+4+6+20+17+34+27+6+10+26+9+32+11+55+12+5|0+1+11+15+18+42+11+31+8+12+14+23+7+23+22+94+25+3+10+150+20+6+46+4+6+20+17+34+27+6+10+26+9+41+11+55+12+5|0+1+11+15+18+42+11+31+8+12+14+23+7+23+22+94+25+3+10+181+20+6+46+4+6+20+17+34+27+6+10+26+9+59|0+26+8+12+14+23+7+23+22+94+25+3+10+181+20+6+46+4+6+20+17+34+27+6+10+26+9+41+11+55+12+5|0+6+8+12+14+23+7+23+22+94+25+3+10+181+20+6+46+4+6+20+17+34+27+6+10+26+9+41+11+55+12+5|0+181+20+6+46+4+6+20+17+34+27+6+10+26+9+41+11+55+12+5|0+68+20+6+46+4+6+20+17+34+27+6+10+26+9+41+11+55+12+5|0+150+20+6+46+4+6+20+17+34+27+6+10+26+9+41+11+55+12+5|0+100+20+6+46+4+6+20+17+34+27+6+10+26+9+41+11+55+12+5|0+181+20+6+46+4+6+20+17+34+27+6+10+31+11+55+12+5|0+181+20+6+46+4+6+20+17+34+27+6+10+26+9+59|0+26+18+42+11+31+8+194+9+286+6+21+17+34+27+42+9+172|0+60+18+42+11+31+8+194+9+286+6+21+17+34+27+42+9+124|0+26+18+42+11+31+8+194+9+286+6+21+17+34+27+42+9+124|0+26+18+42+11+31+8+194+9+286+6+21+17+34+27+130|0+304+6+21+17+34+27+42+9+124|0+257+6+21+17+34+27+42+9+124|0+257+6+21+17+34+27+42+9+172|0+812+11+72	CTNNA1	catenin alpha-1 isoform 1 GN=CTNNA1	31.3	31.3|31.6|32.4|31|30.3|31.1|29.4|37.3|31.2|34.7|30.3|28.6|11|11.1|11.6|11.1|10.1|10.9|10|1.2	NA	23	296.96	23	296.96	296.96|296.96|296.96|278.6|248.67|248.67|151.45|151.45|151.45|151.45|139.04|133.09|110.89|110.89|110.89|98.48|54.87|54.87|54.87|6.18	316	316.1	catenin alpha-1 isoform 1 GN=CTNNA1	/millscripts/multiAlign.pl?numProts=20&seqdb_dir=D%3A%5CSeqDB%5C&database=RefSeq.20180629_Human_ucsc_hg38_cpdbnr_mito_264contams_553smORFs2.SARSCov2.No1ab.NSGorfs.fasta&subgroups=1-1-1-1-1-1-1-1-1-1-1-1-1-1-1-1-1-1-1-1&scoreUniques=296.96-296.96-296.96-278.6-248.67-248.67-151.45-151.45-151.45-151.45-139.04-133.09-110.89-110.89-110.89-98.48-54.87-54.87-54.87-6.18&single=0&accessions=NP_001310911.1|NP_001310914.1|NP_001310915.1|NP_001277236.1|NP_001277238.1|NP_001277239.1|NP_001277241.1|NP_001310935.1|NP_001310940.1|NP_001310941.1|NP_001310930.1|NP_001310931.1|NP_001269526.1|NP_001269527.1|NP_004380.2|NP_001158355.1|NP_001269528.1|NP_001269529.1|NP_001307739.1|NP_001120856.1&numPeptides=24&peptides=QDLLAYLQR-LVYDGIR-TSVQTEDDQLIAGQSAR-WDDSGNDIIVLAK-FTEQVEAAVEALSSDPAQPMDENEFIDASR-NTSDVISAAK-ALLSAVTR-VVEDGILK-HVNPVQALSEFK-AVLMIR-LLSNTVMPR-TAVHAGNINFK-VIHVVTSEMDNYEPGVYTEK-SDALNSAIDK-LNIMAAK-LLEPLVTQVTTLVNTNSK-QALQDLLSEYMGNAGR-NVPILYTASQACLQHPDVAAYK-EELVAAVEDVR-NLMNAVVQTVK-LLEPLVTQVTTLVNTSNK-LLVQLK-IVAECNAVR-QMCMIMMEMTDFTR	41	906	7.26112	8.8739	7.26565	8.88558
NP_001310911.1	HEK_24hr	462000000	0.26	18	1	19	HOMO SAPIENS	1	NA	NA	0	18	19	462000000	0	NP_001310911.1|NP_001310914.1|NP_001310915.1|NP_001277236.1|NP_001277238.1|NP_001277239.1|NP_001277241.1|NP_001310930.1|NP_001310935.1|NP_001310940.1|NP_001310941.1|NP_001310931.1|NP_001158355.1|NP_001269526.1|NP_001269527.1|NP_004380.2|NP_001269528.1|NP_001269529.1|NP_001307739.1	0+1+11+15+18+42+11+31+8+18+8+23+7+23+22+94+25+3+10+163+7+11+20+15+37+30+17+34+13+20+10+142+12+5	0+1+11+15+18+42+11+31+8+18+8+23+7+23+22+94+25+3+10+163+7+11+20+15+37+30+17+34+13+20+10+142+12+5|0+1+11+15+18+42+11+31+8+18+8+23+7+23+22+94+25+3+10+163+7+11+20+15+37+30+17+34+13+20+10+133+12+5|0+1+11+15+18+42+11+31+8+18+8+23+7+23+22+94+25+3+10+132+7+11+20+15+37+30+17+34+13+20+10+142+12+5|0+1+11+15+18+42+11+31+8+18+8+23+7+23+22+94+25+3+10+163+7+11+20+15+37+30+17+34+13+20+10+94|0+26+8+18+8+23+7+23+22+94+25+3+10+163+7+11+20+15+37+30+17+34+13+20+10+142+12+5|0+6+8+18+8+23+7+23+22+94+25+3+10+163+7+11+20+15+37+30+17+34+13+20+10+142+12+5|0+163+7+11+20+15+37+30+17+34+13+20+10+142+12+5|0+163+7+11+20+15+37+30+17+34+13+20+10+97+12+5|0+50+7+11+20+15+37+30+17+34+13+20+10+142+12+5|0+132+7+11+20+15+37+30+17+34+13+20+10+142+12+5|0+82+7+11+20+15+37+30+17+34+13+20+10+142+12+5|0+163+7+11+20+15+37+30+17+34+13+20+10+94|0+86+11+31+8+194+9+313+17+34+13+144|0+86+11+31+8+194+9+313+17+34+13+237|0+120+11+31+8+194+9+313+17+34+13+189|0+86+11+31+8+194+9+313+17+34+13+189|0+331+17+34+13+189|0+284+17+34+13+189|0+284+17+34+13+237	CTNNA1	catenin alpha-1 isoform 1 GN=CTNNA1	26	26|26.3|26.9|26.6|24.4|25|21.6|23.6|27.4|22.9|25.4|22|6.7|6|6.1|6.4|5.1|5.5|5.1	NA	18	236.29	18	236.29	236.29|236.29|236.29|223.74|190.62|190.62|101.52|101.52|101.52|101.52|101.52|88.97|66.6|66.6|66.6|66.6|28.9|28.9|28.9	422	422.1	catenin alpha-1 isoform 1 GN=CTNNA1	/millscripts/multiAlign.pl?numProts=19&seqdb_dir=D%3A%5CSeqDB%5C&database=RefSeq.20180629_Human_ucsc_hg38_cpdbnr_mito_264contams_553smORFs2.SARSCov2.No1ab.NSGorfs.fasta&subgroups=1-1-1-1-1-1-1-1-1-1-1-1-1-1-1-1-1-1-1&scoreUniques=236.29-236.29-236.29-223.74-190.62-190.62-101.52-101.52-101.52-101.52-101.52-88.97-66.6-66.6-66.6-66.6-28.9-28.9-28.9&single=0&accessions=NP_001310911.1|NP_001310914.1|NP_001310915.1|NP_001277236.1|NP_001277238.1|NP_001277239.1|NP_001277241.1|NP_001310930.1|NP_001310935.1|NP_001310940.1|NP_001310941.1|NP_001310931.1|NP_001158355.1|NP_001269526.1|NP_001269527.1|NP_004380.2|NP_001269528.1|NP_001269529.1|NP_001307739.1&numPeptides=18&peptides=LNIMAAK-TSVQTEDDQLIAGQSAR-FTEQVEAAVEALSSDPAQPMDENEFIDASR-LVYDGIR-IVAECNAVR-EELVAAVEDVR-VIHVVTSEMDNYEPGVYTEK-VVEDGILK-QALQDLLSEYMGNAGR-NTSDVISAAK-SDALNSAIDK-WDDSGNDIIVLAK-TAVHAGNINFK-DVDGLDR-NVPILYTASQACLQHPDVAAYK-LLEPLVTQVTTLVNTNSK-HVNPVQALSEFK-ALLSAVTR	41	906	7.05186	8.66464	7.18441	8.79556
NP_001269526.1	HEK_12hr	117000000	0.011	1	1	1	HOMO SAPIENS	1	NA	NA	0	9	9	390000000	0	NP_001269526.1|NP_001269527.1|NP_004380.2|NP_001158355.1	0+15+29+286+9+286+6+21+17+34+13+56+22+87+8+64	0+15+29+286+9+286+6+21+17+34+13+56+22+87+8+64|0+49+29+286+9+286+6+21+17+34+13+56+22+39+8+64|0+15+29+286+9+286+6+21+17+34+13+56+22+39+8+64|0+15+29+286+9+286+6+21+17+34+13+72+8+64	CTNNA2	catenin alpha-2 isoform 3 GN=CTNNA2	10.9	10.9|11|11.4|9.5	0	1	6.2	9	99.07	99.07|99.07|99.07|69.22	439	439.3	catenin alpha-2 isoform 3 GN=CTNNA2		45	953	6.41497	8.06819	6.2836	7.92162
NP_001091679.1	HEK_12hr	1290000000	0.325	19	1	21	HOMO SAPIENS	1	NA	NA	0	19	21	1290000000	0	NP_001091679.1|NP_001317658.1	0+95+38+18+7+12+10+10+10+25+45+11+7+24+17+6+7+3+31+77+16+46+13+7+7+8+32+65+14+120	0+95+38+18+7+12+10+10+10+25+45+11+7+24+17+6+7+3+31+77+16+46+13+7+7+8+32+65+14+120|0+88+38+18+7+12+10+10+10+25+45+11+7+24+17+6+7+3+31+77+16+46+13+7+7+8+32+65+14+120	CTNNB1	catenin beta-1 isoform 1 GN=CTNNB1	32.5	32.5|32.8	NA	15	203.7	19	248.34	248.34|248.34	422	422.1	catenin beta-1 isoform 1 GN=CTNNB1	/millscripts/multiAlign.pl?numProts=3&seqdb_dir=D%3A%5CSeqDB%5C&database=RefSeq.20180629_Human_ucsc_hg38_cpdbnr_mito_264contams_553smORFs2.SARSCov2.No1ab.NSGorfs.fasta&subgroups=1-1-2&scoreUniques=248.34-248.34-67.36&single=0&accessions=NP_001091679.1|NP_001317658.1|NP_001339702.1&numPeptides=22&peptides=MEEIVEGCTGALHILAR-AGDREDITEPAICALR-MVALLNK-SPQMVSAIVR-NLALCPANHAPLR-ALPELTK-LAEPSQMLK-LVQLLVK-SAIVHLINYQDDAELATR-NEGVATYAAAVLFR-AIPELTK-AAMFPETLDEGMQIPSTQFDAAHPTNVQR-EGLLAIFK-AAVMVHQLSK-VLSVCSSNK-TSMGGTQQQFVEGVR-LIILASGGPQALVNIMR-SGGIPALVK-LLWTTSR-PAIVEAGGMQALGLHLTDPSQR-LVQLLVR-MLGSPVDSVLFYAITTLHNLLLHQEGAK	34	781	7.57911	9.11059	7.44774	8.96403
NP_001091679.1	HEK_18hr	540000000	0.252	16	1	16	HOMO SAPIENS	1	NA	NA	0	16	16	540000000	0	NP_001091679.1|NP_001317658.1	0+95+38+37+10+10+10+25+17+39+7+24+17+6+7+3+31+139+13+7+7+8+15+82+14+12+11+97	0+95+38+37+10+10+10+25+17+39+7+24+17+6+7+3+31+139+13+7+7+8+15+82+14+12+11+97|0+88+38+37+10+10+10+25+17+39+7+24+17+6+7+3+31+139+13+7+7+8+15+82+14+12+11+97	CTNNB1	catenin beta-1 isoform 1 GN=CTNNB1	25.2	25.2|25.4	NA	16	202.63	16	202.63	202.63|202.63	592	592.1	catenin beta-1 isoform 1 GN=CTNNB1	/millscripts/multiAlign.pl?numProts=2&seqdb_dir=D%3A%5CSeqDB%5C&database=RefSeq.20180629_Human_ucsc_hg38_cpdbnr_mito_264contams_553smORFs2.SARSCov2.No1ab.NSGorfs.fasta&subgroups=1-1&scoreUniques=202.63-202.63&single=0&accessions=NP_001091679.1|NP_001317658.1&numPeptides=16&peptides=EGLLAIFK-LAEPSQMLK-LSVELTSSLFR-AAMFPETLDEGMQIPSTQFDAAHPTNVQR-SPQMVSAIVR-NEGVATYAAAVLFR-LLWTTSR-MVALLNK-VLSVCSSNK-NLALCPANHAPLR-LIILASGGPQALVNIMR-PAIVEAGGMQALGLHLTDPSQR-LVQLLVR-AAVMVHQLSK-SGGIPALVK-TSMGGTQQQFVEGVR	34	781	7.20091	8.73239	7.20545	8.74407
NP_001091679.1	HEK_24hr	452000000	0.194	13	1	13	HOMO SAPIENS	1	NA	NA	0	13	13	452000000	0	NP_001091679.1|NP_001317658.1	0+124+9+57+22+13+8+48+7+24+17+6+7+12+22+98+12+29+13+7+7+23+17+91+11+97	0+124+9+57+22+13+8+48+7+24+17+6+7+12+22+98+12+29+13+7+7+23+17+91+11+97|0+117+9+57+22+13+8+48+7+24+17+6+7+12+22+98+12+29+13+7+7+23+17+91+11+97	CTNNB1	catenin beta-1 isoform 1 GN=CTNNB1	19.4	19.4|19.6	NA	10	133.3	13	171.46	171.46|171.46	730	730.1	catenin beta-1 isoform 1 GN=CTNNB1	/millscripts/multiAlign.pl?numProts=3&seqdb_dir=D%3A%5CSeqDB%5C&database=RefSeq.20180629_Human_ucsc_hg38_cpdbnr_mito_264contams_553smORFs2.SARSCov2.No1ab.NSGorfs.fasta&subgroups=1-1-2&scoreUniques=171.46-171.46-69.57&single=0&accessions=NP_001091679.1|NP_001317658.1|NP_001339702.1&numPeptides=16&peptides=LAEPSQMLK-LLWTTSR-LIILASGGPQALVNIMR-SPQMVSAIVR-AGDKDDITEPAVCALR-LVQLLVK-LVQLLVR-PAIVEAGGMQALGLHLTDPSQR-EGLLAIFK-MEEIVEGCTGALHILAR-MVALLNK-NLALCPANHAPLR-HQEAEMAQNAVR-SAIVHLINYQDDAELATR-TMQNTNDVETAR-LSVELTSSLFR	34	781	7.12366	8.65514	7.25622	8.78606
NP_110517.2	HEK_12hr	704000000	0.298	14	1	14	HOMO SAPIENS	1	NA	NA	0	14	14	704000000	0	NP_110517.2|NP_001268424.1	1+13+27+16+2+25+1+7+241+12+11+33+13+15+31+10+57+30+11+8	1+13+27+16+2+25+1+7+241+12+11+33+13+15+31+10+57+30+11+8|0+13+16+2+25+1+7+241+12+11+33+13+15+31+10+57+30+11+8	CTNNBL1	beta-catenin-like protein 1 isoform 1 GN=CTNNBL1	29.8	29.8|29.1	NA	14	164.38	14	164.38	164.38|150.45	864	864.1	beta-catenin-like protein 1 isoform 1 GN=CTNNBL1	/millscripts/multiAlign.pl?numProts=2&seqdb_dir=D%3A%5CSeqDB%5C&database=RefSeq.20180629_Human_ucsc_hg38_cpdbnr_mito_264contams_553smORFs2.SARSCov2.No1ab.NSGorfs.fasta&subgroups=1-1&scoreUniques=164.38-150.45&single=0&accessions=NP_110517.2|NP_001268424.1&numPeptides=14&peptides=LLQIIDRDGEEEEEEEEPLDESSVK-EHEEHVCSILASLLR-TIFPLFMK-GEGLQLMNLMLR-LLQIIDR-FVDILGLR-VHQILNMRGSSIKIVRHIIKEYAENIGDGR-MDVGELLSYQPNR-EYAENIGDGR-YLGAMQVADK-YREEEMTVVEEADDDK-ILGLLENF-MILTFEK-VLDHAMIGPEGTDNCHK	20	563	7.54654	8.84757	7.41517	8.70101
NP_110517.2	HEK_18hr	516000000	0.287	14	1	14	HOMO SAPIENS	1	NA	NA	0	14	14	516000000	0	NP_110517.2|NP_001268424.1	1+13+45+25+1+7+161+7+73+12+11+33+13+15+24+17+11+16+50+10+11+8	1+13+45+25+1+7+161+7+73+12+11+33+13+15+24+17+11+16+50+10+11+8|0+31+25+1+7+161+7+73+12+11+33+13+15+24+17+11+16+50+10+11+8	CTNNBL1	beta-catenin-like protein 1 isoform 1 GN=CTNNBL1	28.7	28.7|27.9	NA	14	177.82	14	177.82	177.82|172.73	752	752.1	beta-catenin-like protein 1 isoform 1 GN=CTNNBL1	/millscripts/multiAlign.pl?numProts=2&seqdb_dir=D%3A%5CSeqDB%5C&database=RefSeq.20180629_Human_ucsc_hg38_cpdbnr_mito_264contams_553smORFs2.SARSCov2.No1ab.NSGorfs.fasta&subgroups=1-1&scoreUniques=177.82-172.73&single=0&accessions=NP_110517.2|NP_001268424.1&numPeptides=14&peptides=LMELHFK-EYAENIGDGR-FVDILGLR-RGEIIDNDTEEEFYLR-YLGAMQVADK-ILGLLENF-LLQIIDRDGEEEEEEEEPLDESSVK-GEGLQLMNLMLR-VLDHAMIGPEGTDNCHK-EHEEHVCSILASLLR-MILTFEK-MDVGELLSYQPNR-MPFDANK-TIFPLFMK	20	563	7.41162	8.71265	7.41615	8.72433
NP_001268424.1	HEK_24hr	321000000	0.24	11	1	11	HOMO SAPIENS	1	NA	NA	0	11	11	321000000	0	NP_001268424.1|NP_110517.2	0+31+7+19+7+241+12+28+16+13+15+31+10+11+44+22+10+11+8	0+31+7+19+7+241+12+28+16+13+15+31+10+11+44+22+10+11+8|0+58+7+19+7+241+12+28+16+13+15+31+10+11+44+22+10+11+8	CTNNBL1	beta-catenin-like protein 1 isoform 2 GN=CTNNBL1	24	24|22.9	NA	11	146.3	11	146.3	146.3|146.3	926	926.1	beta-catenin-like protein 1 isoform 2 GN=CTNNBL1	/millscripts/multiAlign.pl?numProts=2&seqdb_dir=D%3A%5CSeqDB%5C&database=RefSeq.20180629_Human_ucsc_hg38_cpdbnr_mito_264contams_553smORFs2.SARSCov2.No1ab.NSGorfs.fasta&subgroups=1-1&scoreUniques=146.3-146.3&single=0&accessions=NP_001268424.1|NP_110517.2&numPeptides=11&peptides=GEGLQLMNLMLR-EHEEHVCSILASLLR-FVDILGLR-RLDAGLFVLQHICYIMAEICNANVPQIR-YLGAMQVADK-EYAENIGDGR-ILGLLENF-RGEIIDNDTEEEFYLR-TIFPLFMK-LLQIIDR-MILTFEK	18	536	7.25123	8.50651	7.38379	8.63743
NP_001078927.1	HEK_12hr	1050000000	0.255	17	1	18	HOMO SAPIENS	1	NA	NA	0	17	18	1050000000	0	NP_001078927.1|NP_001078928.1|NP_001078929.1|NP_001193812.1|NP_001193813.1|NP_001193814.1|NP_001193815.1|NP_001193817.1|NP_001078932.1|NP_001078933.1|NP_001078935.1|NP_001078936.1|NP_001193816.1|NP_001322.1|NP_001078934.1	0+84+17+114+18+41+13+57+10+54+13+27+10+28+24+9+16+64+23+11+15+18+7+3+19+15+15+10+7+62+6+48+17+6+17+70	0+84+17+114+18+41+13+57+10+54+13+27+10+28+24+9+16+64+23+11+15+18+7+3+19+15+15+10+7+62+6+48+17+6+17+70|0+84+17+114+18+41+13+57+10+54+13+27+10+28+24+9+16+64+23+5+15+18+7+3+19+15+15+10+7+62+6+48+17+6+17+70|0+84+17+114+18+41+13+57+10+54+13+27+10+28+24+9+16+64+23+5+15+18+7+3+19+15+15+10+7+62+6+48+17+6+17+41|0+30+17+114+18+41+13+57+10+54+13+27+10+28+24+9+16+64+23+11+15+18+7+3+19+15+15+10+7+62+6+48+17+6+17+70|0+30+17+114+18+41+13+57+10+54+13+27+10+28+24+9+16+64+23+11+15+18+7+3+19+15+15+10+7+62+6+48+17+6+17+41|0+84+17+114+18+41+13+57+10+54+13+27+10+28+24+9+16+64+23+11+15+18+7+3+19+15+15+10+7+62+6+48+17+6+17+41|0+30+17+114+18+41+13+57+10+54+13+27+10+28+24+9+16+64+23+5+15+18+7+3+19+15+15+10+7+62+6+48+17+6+17+70|0+30+17+114+18+41+13+57+10+54+13+27+10+28+24+9+16+64+23+5+15+18+7+3+19+15+15+10+7+62+6+48+17+6+17+41|0+114+18+41+13+57+10+54+13+27+10+28+24+9+16+64+23+11+15+18+7+3+19+15+15+10+7+62+6+48+17+6+17+70|0+114+18+41+13+57+10+54+13+27+10+28+24+9+16+64+23+5+15+18+7+3+19+15+15+10+7+62+6+48+17+6+17+70|0+114+18+41+13+57+10+54+13+27+10+28+24+9+16+64+23+11+15+18+7+3+19+15+15+10+7+62+6+48+17+6+17+41|0+114+18+41+13+57+10+54+13+27+10+28+24+9+16+64+23+5+15+18+7+3+19+15+15+10+7+62+6+48+17+6+17+41|0+30+17+114+18+41+13+57+10+54+13+27+10+28+24+9+16+64+23+5+15+18+7+3+19+15+15+10+7+62+6+48+17+72|0+84+17+114+18+41+13+57+10+54+13+27+10+28+24+9+16+64+23+5+15+18+7+3+19+15+15+10+7+62+6+48+17+72|0+114+18+41+13+57+10+54+13+27+10+28+24+9+16+64+23+5+15+18+7+3+19+15+15+10+7+62+6+48+17+72	CTNND1	catenin delta-1 isoform 1ABC GN=CTNND1	25.5	25.5|25.6|26.4|27|27.9|26.3|27.2|28.1|26.5|26.7|27.4|27.6|25.9|24.4|25.3	NA	17	238.54	17	238.54	238.54|238.54|238.54|238.54|238.54|238.54|238.54|238.54|232.66|232.66|232.66|232.66|230.68|230.68|224.8	448	448.1	catenin delta-1 isoform 1ABC GN=CTNND1	/millscripts/multiAlign.pl?numProts=15&seqdb_dir=D%3A%5CSeqDB%5C&database=RefSeq.20180629_Human_ucsc_hg38_cpdbnr_mito_264contams_553smORFs2.SARSCov2.No1ab.NSGorfs.fasta&subgroups=1-1-1-1-1-1-1-1-1-1-1-1-1-1-1&scoreUniques=238.54-238.54-238.54-238.54-238.54-238.54-238.54-238.54-232.66-232.66-232.66-232.66-230.68-230.68-224.8&single=0&accessions=NP_001078927.1|NP_001078928.1|NP_001078929.1|NP_001193812.1|NP_001193813.1|NP_001193814.1|NP_001193815.1|NP_001193817.1|NP_001078932.1|NP_001078933.1|NP_001078935.1|NP_001078936.1|NP_001193816.1|NP_001322.1|NP_001078934.1&numPeptides=17&peptides=LNGPQDHSHLLYSTIPR-IYISLLK-FHPEPYGLEDDQR-HYEDGYPGGSDNYGSLSR-LVLINK-NCDGVPALVR-KPDREEIQMSNMGSNTK-YQEAAPNVANNTGPHAASCFGAK-TPAILEASAGAIQNLCAGR-GSLASLDSLR-KPIEDPANDTVDFPK-ALSAIADLLTNEHER-HIEWESVLTNTAGCLR-SQSSHSYDDSTLPLIDR-NLAVDAR-GIPVLVGLLDHPK-MEIVDHALHALTDEVIIPHSGWER	46	968	7.35843	9.02119	7.22706	8.87463
NP_001078927.1	HEK_18hr	1400000000	0.262	18	1	19	HOMO SAPIENS	1	NA	NA	0	18	20	1400000000	0	NP_001078927.1|NP_001078928.1|NP_001078929.1|NP_001193814.1|NP_001078932.1|NP_001078933.1|NP_001078935.1|NP_001078936.1|NP_001193812.1|NP_001193813.1|NP_001193815.1|NP_001193817.1|NP_001322.1|NP_001078934.1|NP_001193816.1	0+17+8+228+11+10+13+32+25+64+13+27+10+28+24+9+16+39+10+15+23+11+15+18+7+37+15+10+7+104+29+6+17+21+11+38	0+17+8+228+11+10+13+32+25+64+13+27+10+28+24+9+16+39+10+15+23+11+15+18+7+37+15+10+7+104+29+6+17+21+11+38|0+17+8+228+11+10+13+32+25+64+13+27+10+28+24+9+16+39+10+15+23+5+15+18+7+37+15+10+7+104+29+6+17+21+11+38|0+17+8+228+11+10+13+32+25+64+13+27+10+28+24+9+16+39+10+15+23+5+15+18+7+37+15+10+7+104+29+6+17+21+11+9|0+17+8+228+11+10+13+32+25+64+13+27+10+28+24+9+16+39+10+15+23+11+15+18+7+37+15+10+7+104+29+6+17+21+11+9|0+152+11+10+13+32+25+64+13+27+10+28+24+9+16+39+10+15+23+11+15+18+7+37+15+10+7+104+29+6+17+21+11+38|0+152+11+10+13+32+25+64+13+27+10+28+24+9+16+39+10+15+23+5+15+18+7+37+15+10+7+104+29+6+17+21+11+38|0+152+11+10+13+32+25+64+13+27+10+28+24+9+16+39+10+15+23+11+15+18+7+37+15+10+7+104+29+6+17+21+11+9|0+152+11+10+13+32+25+64+13+27+10+28+24+9+16+39+10+15+23+5+15+18+7+37+15+10+7+104+29+6+17+21+11+9|0+199+11+10+13+32+25+64+13+27+10+28+24+9+16+39+10+15+23+11+15+18+7+37+15+10+7+104+29+6+17+21+11+38|0+199+11+10+13+32+25+64+13+27+10+28+24+9+16+39+10+15+23+11+15+18+7+37+15+10+7+104+29+6+17+21+11+9|0+199+11+10+13+32+25+64+13+27+10+28+24+9+16+39+10+15+23+5+15+18+7+37+15+10+7+104+29+6+17+21+11+38|0+199+11+10+13+32+25+64+13+27+10+28+24+9+16+39+10+15+23+5+15+18+7+37+15+10+7+104+29+6+17+21+11+9|0+17+8+228+11+10+13+32+25+64+13+27+10+28+24+9+16+39+10+15+23+5+15+18+7+37+15+10+7+104+29+23+11+38|0+152+11+10+13+32+25+64+13+27+10+28+24+9+16+39+10+15+23+5+15+18+7+37+15+10+7+104+29+23+11+38|0+199+11+10+13+32+25+64+13+27+10+28+24+9+16+39+10+15+23+5+15+18+7+37+15+10+7+104+29+23+11+38	CTNND1	catenin delta-1 isoform 1ABC GN=CTNND1	26.2	26.2|26.4|27.2|27|28.3|28.5|29.3|29.5|26.9|27.7|27|27.9|25.1|27.2|25.8	NA	18	257.81	18	257.81	257.81|257.81|257.81|257.81|250.8|250.8|250.8|250.8|250.8|250.8|250.8|250.8|249.67|242.66|242.66	401	401.1	catenin delta-1 isoform 1ABC GN=CTNND1	/millscripts/multiAlign.pl?numProts=15&seqdb_dir=D%3A%5CSeqDB%5C&database=RefSeq.20180629_Human_ucsc_hg38_cpdbnr_mito_264contams_553smORFs2.SARSCov2.No1ab.NSGorfs.fasta&subgroups=1-1-1-1-1-1-1-1-1-1-1-1-1-1-1&scoreUniques=257.81-257.81-257.81-257.81-250.8-250.8-250.8-250.8-250.8-250.8-250.8-250.8-249.67-242.66-242.66&single=0&accessions=NP_001078927.1|NP_001078928.1|NP_001078929.1|NP_001193814.1|NP_001078932.1|NP_001078933.1|NP_001078935.1|NP_001078936.1|NP_001193812.1|NP_001193813.1|NP_001193815.1|NP_001193817.1|NP_001322.1|NP_001078934.1|NP_001193816.1&numPeptides=18&peptides=HIEWESVLTNTAGCLR-NCDGVPALVR-SYEDMIGEEVPSDQYYWAPLAQHER-IYISLLK-ALSAIADLLTNEHER-KPIEDPANDTVDFPK-NLAVDAR-MEIVDHALHALTDEVIIPHSGWER-SDFQVNLNNASR-SGDLGDMEPLK-QDVYGPQPQVR-LVENCVCLLR-FHPEPYGLEDDQR-KPDREEIQMSNMGSNTK-SQSSHSYDDSTLPLIDR-YQEAAPNVANNTGPHAASCFGAK-GIPVLVGLLDHPK-EQEAQFEK	46	968	7.48337	9.14613	7.4879	9.1578
NP_001078927.1	HEK_24hr	789000000	0.227	15	1	15	HOMO SAPIENS	1	NA	NA	0	15	15	789000000	0	NP_001078927.1|NP_001078928.1|NP_001078929.1|NP_001078932.1|NP_001078933.1|NP_001078934.1|NP_001078935.1|NP_001078936.1|NP_001193812.1|NP_001193813.1|NP_001193814.1|NP_001193815.1|NP_001193816.1|NP_001193817.1|NP_001322.1	0+253+11+10+13+32+25+11+9+19+13+12+13+65+24+64+10+15+23+11+15+18+7+3+19+15+15+121+12+61+11+38	0+253+11+10+13+32+25+11+9+19+13+12+13+65+24+64+10+15+23+11+15+18+7+3+19+15+15+121+12+61+11+38|0+253+11+10+13+32+25+11+9+19+13+12+13+65+24+64+10+15+23+5+15+18+7+3+19+15+15+121+12+61+11+38|0+253+11+10+13+32+25+11+9+19+13+12+13+65+24+64+10+15+23+5+15+18+7+3+19+15+15+121+12+61+11+9|0+152+11+10+13+32+25+11+9+19+13+12+13+65+24+64+10+15+23+11+15+18+7+3+19+15+15+121+12+61+11+38|0+152+11+10+13+32+25+11+9+19+13+12+13+65+24+64+10+15+23+5+15+18+7+3+19+15+15+121+12+61+11+38|0+152+11+10+13+32+25+11+9+19+13+12+13+65+24+64+10+15+23+5+15+18+7+3+19+15+15+121+12+40+11+38|0+152+11+10+13+32+25+11+9+19+13+12+13+65+24+64+10+15+23+11+15+18+7+3+19+15+15+121+12+61+11+9|0+152+11+10+13+32+25+11+9+19+13+12+13+65+24+64+10+15+23+5+15+18+7+3+19+15+15+121+12+61+11+9|0+199+11+10+13+32+25+11+9+19+13+12+13+65+24+64+10+15+23+11+15+18+7+3+19+15+15+121+12+61+11+38|0+199+11+10+13+32+25+11+9+19+13+12+13+65+24+64+10+15+23+11+15+18+7+3+19+15+15+121+12+61+11+9|0+253+11+10+13+32+25+11+9+19+13+12+13+65+24+64+10+15+23+11+15+18+7+3+19+15+15+121+12+61+11+9|0+199+11+10+13+32+25+11+9+19+13+12+13+65+24+64+10+15+23+5+15+18+7+3+19+15+15+121+12+61+11+38|0+199+11+10+13+32+25+11+9+19+13+12+13+65+24+64+10+15+23+5+15+18+7+3+19+15+15+121+12+40+11+38|0+199+11+10+13+32+25+11+9+19+13+12+13+65+24+64+10+15+23+5+15+18+7+3+19+15+15+121+12+61+11+9|0+253+11+10+13+32+25+11+9+19+13+12+13+65+24+64+10+15+23+5+15+18+7+3+19+15+15+121+12+40+11+38	CTNND1	catenin delta-1 isoform 1ABC GN=CTNND1	22.7	22.7|22.8|23.5|25.3|25.5|26.1|26.2|26.4|24|24.8|23.4|24.2|24.8|25|23.3	NA	15	210.5	15	210.5	210.5|210.5|210.5|210.5|210.5|210.5|210.5|210.5|210.5|210.5|210.5|210.5|210.5|210.5|210.5	510	510.1	catenin delta-1 isoform 1ABC GN=CTNND1	/millscripts/multiAlign.pl?numProts=15&seqdb_dir=D%3A%5CSeqDB%5C&database=RefSeq.20180629_Human_ucsc_hg38_cpdbnr_mito_264contams_553smORFs2.SARSCov2.No1ab.NSGorfs.fasta&subgroups=1-1-1-1-1-1-1-1-1-1-1-1-1-1-1&scoreUniques=210.5-210.5-210.5-210.5-210.5-210.5-210.5-210.5-210.5-210.5-210.5-210.5-210.5-210.5-210.5&single=0&accessions=NP_001078927.1|NP_001078928.1|NP_001078929.1|NP_001078932.1|NP_001078933.1|NP_001078934.1|NP_001078935.1|NP_001078936.1|NP_001193812.1|NP_001193813.1|NP_001193814.1|NP_001193815.1|NP_001193816.1|NP_001193817.1|NP_001322.1&numPeptides=15&peptides=LVENCVCLLR-FHPEPYGLEDDQR-SNAAAYLQHLCYR-SGDLGDMEPLK-SDFQVNLNNASR-ALSAIADLLTNEHER-IYISLLK-GGPPPPNWR-SYEDMIGEEVPSDQYYWAPLAQHER-GIPVLVGLLDHPK-KPIEDPANDTVDFPK-MEIVDHALHALTDEVIIPHSGWER-TPAILEASAGAIQNLCAGR-QDVYGPQPQVR-YQEAAPNVANNTGPHAASCFGAK	46	968	7.23432	8.89708	7.36688	9.028
NP_001026851.2	HEK_12hr	2540000	0.017	1	1	1	HOMO SAPIENS	1	NA	NA	0	1	1	2540000	0	NP_001026851.2|NP_004928.2	0+273+7+120	0+273+7+120|0+273+7+87	CTNS	cystinosin isoform 1 precursor GN=CTNS	1.7	1.7|1.9	NA	1	8.72	1	8.72	8.72|8.72	5386	5386.1	cystinosin isoform 1 precursor GN=CTNS	/millscripts/multiAlign.pl?numProts=2&seqdb_dir=D%3A%5CSeqDB%5C&database=RefSeq.20180629_Human_ucsc_hg38_cpdbnr_mito_264contams_553smORFs2.SARSCov2.No1ab.NSGorfs.fasta&subgroups=1-1&scoreUniques=8.72-8.72&single=0&accessions=NP_001026851.2|NP_004928.2&numPeptides=1&peptides=LAVTLVK	11	400	5.36344	6.40483	5.23207	6.25827
NP_001026851.2	HEK_18hr	3850000	0.017	1	1	1	HOMO SAPIENS	1	NA	NA	0	1	1	3850000	0	NP_001026851.2|NP_004928.2	0+273+7+120	0+273+7+120|0+273+7+87	CTNS	cystinosin isoform 1 precursor GN=CTNS	1.7	1.7|1.9	NA	1	9.03	1	9.03	9.03|9.03	4925	4925.1	cystinosin isoform 1 precursor GN=CTNS	/millscripts/multiAlign.pl?numProts=2&seqdb_dir=D%3A%5CSeqDB%5C&database=RefSeq.20180629_Human_ucsc_hg38_cpdbnr_mito_264contams_553smORFs2.SARSCov2.No1ab.NSGorfs.fasta&subgroups=1-1&scoreUniques=9.03-9.03&single=0&accessions=NP_001026851.2|NP_004928.2&numPeptides=1&peptides=LAVTLVK	11	400	5.54407	6.58546	5.5486	6.59714
NP_001026851.2	HEK_24hr	2210000	0.017	1	1	1	HOMO SAPIENS	1	NA	NA	0	1	1	2210000	0	NP_001026851.2|NP_004928.2	0+273+7+120	0+273+7+120|0+273+7+87	CTNS	cystinosin isoform 1 precursor GN=CTNS	1.7	1.7|1.9	NA	1	5.45	1	5.45	5.45|5.45	5105	5105.1	cystinosin isoform 1 precursor GN=CTNS	/millscripts/multiAlign.pl?numProts=2&seqdb_dir=D%3A%5CSeqDB%5C&database=RefSeq.20180629_Human_ucsc_hg38_cpdbnr_mito_264contams_553smORFs2.SARSCov2.No1ab.NSGorfs.fasta&subgroups=1-1&scoreUniques=5.45-5.45&single=0&accessions=NP_001026851.2|NP_004928.2&numPeptides=1&peptides=LAVTLVK	11	400	5.303	6.34439	5.43556	6.47531
NP_001896.2	HEK_12hr	3070000000	0.434	20	1	21	HOMO SAPIENS	1	NA	NA	0	20	21	3070000000	0	NP_001896.2|NP_001288166.1	0+92+8+9+18+44+22+36+23+17+7+10+45+4+18+7+16+5+8+3+19+43+6+21+8+9+52+34+7	0+92+8+9+18+44+22+36+23+17+7+10+45+4+18+7+16+5+8+3+19+43+6+21+8+9+52+34+7|0+15+22+36+23+17+7+10+45+4+18+7+16+5+8+3+19+43+6+21+8+9+52+34+7	CTPS1	CTP synthase 1 isoform a GN=CTPS1	43.4	43.4|53.1	NA	19	263.76	20	273.27	273.27|245.33	361	361.1	CTP synthase 1 isoform a GN=CTPS1	/millscripts/multiAlign.pl?numProts=3&seqdb_dir=D%3A%5CSeqDB%5C&database=RefSeq.20180629_Human_ucsc_hg38_cpdbnr_mito_264contams_553smORFs2.SARSCov2.No1ab.NSGorfs.fasta&subgroups=1-1-2&scoreUniques=273.27-245.33-96.98&single=0&accessions=NP_001896.2|NP_001288166.1|NP_001137474.1&numPeptides=26&peptides=TVQVVPHITDAIQEWVMR-ENFCNIHVSLVPQPSSTGEQK-LLETCSIALVGK-KPFLGVCLGMQLAVVEFSR-LDLPIER-YIDSADLEPITSQEEPVR-ICSIALVGK-LCSAHGVLVPGGFGVR-FLDINLYK-FVGQDVEGERMEIVELEDHPFFVGVQYHPEFLSR-PIKPSPPYFGLLLASVGR-ISMFCHVNPEQVICIHDVSSTYR-FPSINHD-RENFCNIHVSLVPQPSSTGEQK-EMADRYDRLLETCSIALVGKYTKFSDSYASVIK-FEVNPVWK-ITETEDPVK-IYQYVINK-TLFQTK-ALEHSALAINHK-ENFCNIHVSLVPQLSATGEQK-ISMFCHVEPEQVICVHDVSSIYR-IQAIAWAR-MEIVELEDHPFFVGVQYHPEFLSR-FSDSYASVIK-MEIIELANHPYFVGVQFHPEFSSR	27	591	8.05577	9.48714	7.92441	9.34058
NP_001896.2	HEK_18hr	2570000000	0.443	21	1	22	HOMO SAPIENS	1	NA	NA	0	21	22	2570000000	0	NP_001896.2|NP_001288166.1	0+92+8+9+18+44+22+36+47+18+37+4+18+7+16+5+8+65+6+21+8+1+67+27+7	0+92+8+9+18+44+22+36+47+18+37+4+18+7+16+5+8+65+6+21+8+1+67+27+7|0+15+22+36+47+18+37+4+18+7+16+5+8+65+6+21+8+1+67+27+7	CTPS1	CTP synthase 1 isoform a GN=CTPS1	44.3	44.3|54.2	NA	20	297.64	21	311.91	311.91|282.58	281	281.1	CTP synthase 1 isoform a GN=CTPS1	/millscripts/multiAlign.pl?numProts=3&seqdb_dir=D%3A%5CSeqDB%5C&database=RefSeq.20180629_Human_ucsc_hg38_cpdbnr_mito_264contams_553smORFs2.SARSCov2.No1ab.NSGorfs.fasta&subgroups=1-1-2&scoreUniques=311.91-282.58-116.73&single=0&accessions=NP_001896.2|NP_001288166.1|NP_001137474.1&numPeptides=28&peptides=LLETCSIALVGK-SSTPIEMAVK-ENFCNIHVSLVPQPSSTGEQK-RLDLPIER-PIKPSPPYFGLLLASVGRLSHYLQK-ISMFCHVNPEQVICIHDVSSTYR-FVGQDVEGERMEIVELEDHPFFVGVQYHPEFLSR-IQAIAWAR-CLEEQGLK-ICSIALVGK-FSDSYASVIK-LQAISWAR-TLFQTK-FEVNPVWK-FPSINHD-ISMFCHVEPEQVICVHDVSSIYR-LCSAHGVLVPGGFGVR-FLDINLYK-VPLLLEEQGVVDYFLR-LLETCSIALVGKYTKFSDSYASVIK-RENFCNIHVSLVPQPSSTGEQK-MEIVELEDHPFFVGVQYHPEFLSR-IYQYVINK-ALEHSALAINHK-ITETEDPVK-YIDSADLEPITSQEEPVR-TVQVVPHITDAIQEWVMR-MEIIELANHPYFVGVQFHPEFSSR	27	591	7.97857	9.40993	7.9831	9.42161
NP_001896.2	HEK_24hr	1650000000	0.467	22	1	23	HOMO SAPIENS	1	NA	NA	0	22	23	1650000000	0	NP_001896.2|NP_001288166.1	0+92+8+9+18+45+21+36+39+1+7+18+12+3+22+4+18+7+16+5+8+3+19+43+6+21+8+1+67+27+7	0+92+8+9+18+45+21+36+39+1+7+18+12+3+22+4+18+7+16+5+8+3+19+43+6+21+8+1+67+27+7|0+16+21+36+39+1+7+18+12+3+22+4+18+7+16+5+8+3+19+43+6+21+8+1+67+27+7	CTPS1	CTP synthase 1 isoform a GN=CTPS1	46.7	46.7|57.4	NA	21	281.89	22	286.31	286.31|261.98	293	293.1	CTP synthase 1 isoform a GN=CTPS1	/millscripts/multiAlign.pl?numProts=3&seqdb_dir=D%3A%5CSeqDB%5C&database=RefSeq.20180629_Human_ucsc_hg38_cpdbnr_mito_264contams_553smORFs2.SARSCov2.No1ab.NSGorfs.fasta&subgroups=1-1-2&scoreUniques=286.31-261.98-64.28&single=0&accessions=NP_001896.2|NP_001288166.1|NP_001137474.1&numPeptides=26&peptides=FEVNPVWK-ENFCNIHVSLVPQPSSTGEQK-LSHYLQK-CLEEQGLK-KPFLGVCLGMQLAVVEFSR-IQAIAWAR-MEIIELANHPYFVGVQFHPEFSSR-YIDSADLEPITSQEEPVR-FPSINHD-FSDSYASVIK-TLFQTK-MEIVELEDHPFFVGVQYHPEFLSR-TVQVVPHITDAIQEWVMR-LCSAHGVLVPGGFGVR-ALEHSALAINHK-FVGQDVEGER-SSTPIEMAVK-LDLPIER-IYQYVINK-VPLLLEEQGVVDYFLR-ISMFCHVNPEQVICIHDVSSTYR-FVGQDVEGERMEIVELEDHPFFVGVQYHPEFLSR-ISMFCHVEPEQVICVHDVSSIYR-DCYASVFK-PIKPSPPYFGLLLASVGRLSHYLQK-LLETCSIALVGK	27	591	7.78612	9.21748	7.91868	9.3484
NP_001137474.1	HEK_12hr	217000000	0.16	6	1	6	HOMO SAPIENS	1	NA	NA	0	7	7	416000000	0	NP_001137474.1	0+76+8+88+21+36+23+45+9+13+12+13+9+155+24+54	0+76+8+88+21+36+23+45+9+13+12+13+9+155+24+54	CTPS2	CTP synthase 2 GN=CTPS2	18	18	0	6	87.47	7	96.98	96.98	361	361.2	CTP synthase 2 GN=CTPS2		28	586	6.8893	8.33646	6.75793	8.1899
NP_001137474.1	HEK_18hr	379000000	0.155	7	1	8	HOMO SAPIENS	1	NA	NA	0	8	9	527000000	0	NP_001137474.1	0+76+8+133+10+2+23+45+9+13+12+13+9+28+8+119+24+54	0+76+8+133+10+2+23+45+9+13+12+13+9+28+8+119+24+54	CTPS2	CTP synthase 2 GN=CTPS2	17.5	17.5	0	7	102.46	8	116.73	116.73	281	281.2	CTP synthase 2 GN=CTPS2		28	586	7.13148	8.57864	7.13601	8.59032
NP_001137474.1	HEK_24hr	114000000	0.11	4	1	5	HOMO SAPIENS	1	NA	NA	0	5	6	176000000	0	NP_001137474.1	0+217+10+2+23+59+20+177+24+54	0+217+10+2+23+59+20+177+24+54	CTPS2	CTP synthase 2 GN=CTPS2	13.1	13.1	0	4	59.86	5	64.28	64.28	293	293.2	CTP synthase 2 GN=CTPS2		28	586	6.60975	8.0569	6.7423	8.18783
NP_055448.1	HEK_12hr	480000000	0.146	12	1	13	HOMO SAPIENS	1	NA	NA	0	12	13	480000000	0	NP_055448.1|NP_001333208.1	0+107+27+10+25+91+22+162+27+1+8+25+13+245+7+21+7+17+15+82+21+240	0+107+27+10+25+91+22+162+27+1+8+25+13+245+7+21+7+17+15+82+21+240|0+107+27+10+25+91+22+162+27+1+8+25+13+245+7+21+15+82+21+240	CTR9	RNA polymerase-associated protein CTR9 homolog isoform 1 GN=CTR9	14.6	14.6|14.3	NA	12	167.63	12	167.63	167.63|154.85	832	832.1	RNA polymerase-associated protein CTR9 homolog isoform 1 GN=CTR9	/millscripts/multiAlign.pl?numProts=2&seqdb_dir=D%3A%5CSeqDB%5C&database=RefSeq.20180629_Human_ucsc_hg38_cpdbnr_mito_264contams_553smORFs2.SARSCov2.No1ab.NSGorfs.fasta&subgroups=1-1&scoreUniques=167.63-154.85&single=0&accessions=NP_055448.1|NP_001333208.1&numPeptides=12&peptides=QCSDLLSQAQYHVAR-DLITQATLLYTMADK-IIMYDQNHLLGR-LYEAMCEFHEAEK-MDQADAQFHFVLNQSPNNIPALLGK-LGNLGEAK-KGGEFDEFVNDDTDDDLPISK-LATSVLK-AYTIDPSNPMVLNHLANHFFFK-YFSYLSK-YFLASLDR-VQADVPPEILNNVGALHFR	51	1173	6.97367	8.68124	6.8423	8.53468
NP_055448.1	HEK_18hr	178000000	0.131	10	1	10	HOMO SAPIENS	1	NA	NA	0	10	10	178000000	0	NP_055448.1|NP_001333208.1	0+144+25+91+22+162+27+84+23+185+7+7+7+7+7+17+15+82+21+240	0+144+25+91+22+162+27+84+23+185+7+7+7+7+7+17+15+82+21+240|0+144+25+91+22+162+27+84+23+185+7+7+7+7+15+82+21+240	CTR9	RNA polymerase-associated protein CTR9 homolog isoform 1 GN=CTR9	13.1	13.1|12.7	NA	10	137.23	10	137.23	137.23|123.1	1075	1075.1	RNA polymerase-associated protein CTR9 homolog isoform 1 GN=CTR9	/millscripts/multiAlign.pl?numProts=2&seqdb_dir=D%3A%5CSeqDB%5C&database=RefSeq.20180629_Human_ucsc_hg38_cpdbnr_mito_264contams_553smORFs2.SARSCov2.No1ab.NSGorfs.fasta&subgroups=1-1&scoreUniques=137.23-123.1&single=0&accessions=NP_055448.1|NP_001333208.1&numPeptides=10&peptides=QCSDLLSQAQYHVAR-LGNLGEAK-MDQADAQFHFVLNQSPNNIPALLGK-EVLNAVK-VQADVPPEILNNVGALHFR-LATSVLK-AYTIDPSNPMVLNHLANHFFFK-KGGEFDEFVNDDTDDDLPISK-EALQINQDHPDAWSLIGNLHLAK-YFSYLSK	51	1173	6.54285	8.25042	6.54738	8.2621
NP_055448.1	HEK_24hr	132000000	0.119	9	1	10	HOMO SAPIENS	1	NA	NA	0	9	10	132000000	0	NP_055448.1|NP_001333208.1	0+80+18+46+25+22+10+59+22+273+23+185+7+7+7+7+7+114+21+240	0+80+18+46+25+22+10+59+22+273+23+185+7+7+7+7+7+114+21+240|0+80+18+46+25+22+10+59+22+273+23+185+7+7+7+104+21+240	CTR9	RNA polymerase-associated protein CTR9 homolog isoform 1 GN=CTR9	11.9	11.9|11.5	NA	9	113.48	9	113.48	113.48|104.46	1266	1266.1	RNA polymerase-associated protein CTR9 homolog isoform 1 GN=CTR9	/millscripts/multiAlign.pl?numProts=2&seqdb_dir=D%3A%5CSeqDB%5C&database=RefSeq.20180629_Human_ucsc_hg38_cpdbnr_mito_264contams_553smORFs2.SARSCov2.No1ab.NSGorfs.fasta&subgroups=1-1&scoreUniques=113.48-104.46&single=0&accessions=NP_055448.1|NP_001333208.1&numPeptides=9&peptides=MDQADAQFHFVLNQSPNNIPALLGK-YFSYLSK-TNPGCPAEVR-AYTIDPSNPMVLNHLANHFFFK-DQMTCLDTLAAYYVQQAR-LATSVLK-KGGEFDEFVNDDTDDDLPISK-EVLNAVK-EALQINQDHPDAWSLIGNLHLAK	51	1173	6.413	8.12057	6.54556	8.25149
NP_000299.2	HEK_12hr	2260000000	0.138	7	1	7	HOMO SAPIENS	1	NA	NA	0	7	7	2260000000	0	NP_000299.2|NP_001121167.1|NP_001161066.1	0+78+11+91+6+63+34+110+8+80+10+7	0+78+11+91+6+63+34+110+8+80+10+7|0+60+11+91+6+63+34+110+8+80+10+7|0+78+11+74+6+63+34+110+8+80+10+7	CTSA	lysosomal protective protein isoform a precursor GN=CTSA	13.8	13.8|14.3|14.3	NA	7	85.2	7	85.2	85.2|85.2|85.2	1916	1916.1	lysosomal protective protein isoform a precursor GN=CTSA	/millscripts/multiAlign.pl?numProts=3&seqdb_dir=D%3A%5CSeqDB%5C&database=RefSeq.20180629_Human_ucsc_hg38_cpdbnr_mito_264contams_553smORFs2.SARSCov2.No1ab.NSGorfs.fasta&subgroups=1-1-1&scoreUniques=85.2-85.2-85.2&single=0&accessions=NP_000299.2|NP_001121167.1|NP_001161066.1&numPeptides=7&peptides=PLAAFTMFSR-DLECVTNLQEVAR-SMNSQYLK-HLHYWFVESQK-LWSSLQTHCCSQNK-LFPEYK-CNFYDNK	17	498	8.12366	9.35411	7.99229	9.20755
NP_000299.2	HEK_18hr	884000000	0.154	6	1	6	HOMO SAPIENS	1	NA	NA	0	6	6	884000000	0	NP_000299.2|NP_001121167.1|NP_001161066.1	0+78+11+91+6+63+14+7+38+85+8+97	0+78+11+91+6+63+14+7+38+85+8+97|0+60+11+91+6+63+14+7+38+85+8+97|0+78+11+74+6+63+14+7+38+85+8+97	CTSA	lysosomal protective protein isoform a precursor GN=CTSA	15.4	15.4|16|16	NA	6	61.69	6	61.69	61.69|61.69|61.69	2352	2352.1	lysosomal protective protein isoform a precursor GN=CTSA	/millscripts/multiAlign.pl?numProts=3&seqdb_dir=D%3A%5CSeqDB%5C&database=RefSeq.20180629_Human_ucsc_hg38_cpdbnr_mito_264contams_553smORFs2.SARSCov2.No1ab.NSGorfs.fasta&subgroups=1-1-1&scoreUniques=61.69-61.69-61.69&single=0&accessions=NP_000299.2|NP_001121167.1|NP_001161066.1&numPeptides=6&peptides=DLECVTNLQEVAR-SMNSQYLK-IVGNSGLNIYNLYAPCAGGVPSHFR-LWSSLQTHCCSQNK-HLHYWFVESQK-LFPEYK	17	498	7.716	8.94645	7.72053	8.95813
NP_000299.2	HEK_24hr	590000000	0.158	5	1	5	HOMO SAPIENS	1	NA	NA	0	5	5	590000000	0	NP_000299.2|NP_001121167.1|NP_001161066.1	0+78+11+91+6+63+14+7+13+83+35+97	0+78+11+91+6+63+14+7+13+83+35+97|0+60+11+91+6+63+14+7+13+83+35+97|0+78+11+74+6+63+14+7+13+83+35+97	CTSA	lysosomal protective protein isoform a precursor GN=CTSA	15.8	15.8|16.4|16.4	NA	5	60.86	5	60.86	60.86|60.86|60.86	2215	2215.1	lysosomal protective protein isoform a precursor GN=CTSA	/millscripts/multiAlign.pl?numProts=3&seqdb_dir=D%3A%5CSeqDB%5C&database=RefSeq.20180629_Human_ucsc_hg38_cpdbnr_mito_264contams_553smORFs2.SARSCov2.No1ab.NSGorfs.fasta&subgroups=1-1-1&scoreUniques=60.86-60.86-60.86&single=0&accessions=NP_000299.2|NP_001121167.1|NP_001161066.1&numPeptides=5&peptides=LFPEYK-ALNIPEQLPQWDMCNFLVNLQYRRLYRSMNSQYLK-LWSSLQTHCCSQNK-HLHYWFVESQK-DLECVTNLQEVAR	17	498	7.5404	8.77085	7.67296	8.90177
NP_001899.1	HEK_12hr	1200000000	0.129	4	1	4	HOMO SAPIENS	1	NA	NA	0	4	4	1200000000	0	NP_001899.1|NP_001304166.1	0+79+8+122+11+17+8+69+17+8	0+79+8+122+11+17+8+69+17+8|0+85+11+17+8+69+17+8	CTSB	cathepsin B isoform 1 preproprotein GN=CTSB	12.9	12.9|16.7	NA	4	47.53	4	47.53	47.53|34.67	2991	2991.1	cathepsin B isoform 1 preproprotein GN=CTSB	/millscripts/multiAlign.pl?numProts=2&seqdb_dir=D%3A%5CSeqDB%5C&database=RefSeq.20180629_Human_ucsc_hg38_cpdbnr_mito_264contams_553smORFs2.SARSCov2.No1ab.NSGorfs.fasta&subgroups=1-1&scoreUniques=47.53-34.67&single=0&accessions=NP_001899.1|NP_001304166.1&numPeptides=4&peptides=LPASFDAR-GQDHCGIESEVVAGIPR-ICEPGYSPTYK-DIMAEIYK	15	339	7.90309	9.07918	7.77172	8.93262
NP_001899.1	HEK_18hr	164000000	0.141	4	1	4	HOMO SAPIENS	1	NA	NA	0	4	4	164000000	0	NP_001899.1|NP_001304166.1	0+79+8+78+15+29+11+3+14+102	0+79+8+78+15+29+11+3+14+102|0+41+15+29+11+3+14+102	CTSB	cathepsin B isoform 1 preproprotein GN=CTSB	14.1	14.1|18.6	NA	4	50.12	4	50.12	50.12|45.2	2734	2734.1	cathepsin B isoform 1 preproprotein GN=CTSB	/millscripts/multiAlign.pl?numProts=2&seqdb_dir=D%3A%5CSeqDB%5C&database=RefSeq.20180629_Human_ucsc_hg38_cpdbnr_mito_264contams_553smORFs2.SARSCov2.No1ab.NSGorfs.fasta&subgroups=1-1&scoreUniques=50.12-45.2&single=0&accessions=NP_001899.1|NP_001304166.1&numPeptides=4&peptides=LPASFDAR-HYGYNSYSVSNSEK-GLVSGGLYESHVGCR-ICEPGYSPTYK	15	339	7.03875	8.21484	7.04328	8.22652
NP_001899.1	HEK_24hr	134000000	0.132	4	1	4	HOMO SAPIENS	1	NA	NA	0	4	4	134000000	0	NP_001899.1|NP_001304166.1	0+79+8+122+11+17+26+76	0+79+8+122+11+17+26+76|0+85+11+17+26+76	CTSB	cathepsin B isoform 1 preproprotein GN=CTSB	13.2	13.2|17.2	NA	4	50.13	4	50.13	50.13|38.34	2509	2509.1	cathepsin B isoform 1 preproprotein GN=CTSB	/millscripts/multiAlign.pl?numProts=2&seqdb_dir=D%3A%5CSeqDB%5C&database=RefSeq.20180629_Human_ucsc_hg38_cpdbnr_mito_264contams_553smORFs2.SARSCov2.No1ab.NSGorfs.fasta&subgroups=1-1&scoreUniques=50.13-38.34&single=0&accessions=NP_001899.1|NP_001304166.1&numPeptides=4&peptides=NGPVEGAFSVYSDFLLYK-ICEPGYSPTYK-DIMAEIYK-LPASFDAR	15	339	6.95101	8.1271	7.08357	8.25803
NP_001805.3	HEK_12hr	388000000	0.215	7	1	7	HOMO SAPIENS	1	NA	NA	0	7	7	388000000	0	NP_001805.3	0+63+7+30+6+26+8+87+11+71+23+7+45+79	0+63+7+30+6+26+8+87+11+71+23+7+45+79	CTSC	dipeptidyl peptidase 1 isoform a preproprotein GN=CTSC	21.5	21.5	NA	7	100.48	7	100.48	100.48	1597	1597.1	dipeptidyl peptidase 1 isoform a preproprotein GN=CTSC	/millscripts/multiAlign.pl?numProts=1&seqdb_dir=D%3A%5CSeqDB%5C&database=RefSeq.20180629_Human_ucsc_hg38_cpdbnr_mito_264contams_553smORFs2.SARSCov2.No1ab.NSGorfs.fasta&subgroups=1&scoreUniques=100.48&single=1&accessions=NP_001805.3&numPeptides=7&peptides=NWACFTGK-ILHLPTSWDWR-VVVYLQK-YAQDFGLVEEACFPYTGTDSPCK-YYSSEYHYVGGFYGGCNEALMK-LELVHHGPMAVAFEVYDDFLHYK-WFAFFK	20	463	7.2878	8.58883	7.15643	8.44227
NP_001805.3	HEK_18hr	156000000	0.116	5	1	5	HOMO SAPIENS	1	NA	NA	0	5	5	156000000	0	NP_001805.3	0+63+7+30+6+26+8+87+11+101+22+102	0+63+7+30+6+26+8+87+11+101+22+102	CTSC	dipeptidyl peptidase 1 isoform a preproprotein GN=CTSC	11.6	11.6	NA	5	44.04	5	44.04	44.04	2942	2942.1	dipeptidyl peptidase 1 isoform a preproprotein GN=CTSC	/millscripts/multiAlign.pl?numProts=1&seqdb_dir=D%3A%5CSeqDB%5C&database=RefSeq.20180629_Human_ucsc_hg38_cpdbnr_mito_264contams_553smORFs2.SARSCov2.No1ab.NSGorfs.fasta&subgroups=1&scoreUniques=44.04&single=1&accessions=NP_001805.3&numPeptides=5&peptides=WFAFFK-VVVYLQK-YYSSEYHYVGGFYGGCNEALMK-NWACFTGK-ILHLPTSWDWR	20	463	6.89209	8.19312	6.89663	8.2048
NP_001805.3	HEK_24hr	210000000	0.168	6	1	6	HOMO SAPIENS	1	NA	NA	0	6	6	210000000	0	NP_001805.3	0+63+7+30+6+26+8+87+11+71+23+29+23+79	0+63+7+30+6+26+8+87+11+71+23+29+23+79	CTSC	dipeptidyl peptidase 1 isoform a preproprotein GN=CTSC	16.8	16.8	NA	6	72.83	6	72.83	72.83	1952	1952.1	dipeptidyl peptidase 1 isoform a preproprotein GN=CTSC	/millscripts/multiAlign.pl?numProts=1&seqdb_dir=D%3A%5CSeqDB%5C&database=RefSeq.20180629_Human_ucsc_hg38_cpdbnr_mito_264contams_553smORFs2.SARSCov2.No1ab.NSGorfs.fasta&subgroups=1&scoreUniques=72.83&single=1&accessions=NP_001805.3&numPeptides=6&peptides=VVVYLQK-YAQDFGLVEEACFPYTGTDSPCK-LELVHHGPMAVAFEVYDDFLHYK-WFAFFK-NWACFTGK-ILHLPTSWDWR	20	463	7.02119	8.32222	7.15375	8.45314
NP_001900.1	HEK_12hr	2240000000	0.322	12	1	13	HOMO SAPIENS	1	NA	NA	0	12	13	2240000000	0	NP_001900.1	0+111+11+54+18+11+48+60+28+7+9+35+19+1	0+111+11+54+18+11+48+60+28+7+9+35+19+1	CTSD	cathepsin D preproprotein GN=CTSD	32.2	32.2	NA	12	166.26	12	166.26	166.26	848	848.1	cathepsin D preproprotein GN=CTSD	/millscripts/multiAlign.pl?numProts=1&seqdb_dir=D%3A%5CSeqDB%5C&database=RefSeq.20180629_Human_ucsc_hg38_cpdbnr_mito_264contams_553smORFs2.SARSCov2.No1ab.NSGorfs.fasta&subgroups=1&scoreUniques=166.26&single=1&accessions=NP_001900.1&numPeptides=12&peptides=ISVNNVLPVFDNLMQQK-QPGITFIAAK-LLDIACWIHHK-LVDQNIFSFYLSR-AIGAVPLIQGEYMIPCEK-VSTLPAITLK-VGFAEAAR-YYTVFDRDNNR-LSPEDYTLK-DPDAQPGGELMLGGTDSK-QVFGEATK-YYTVFDR	20	412	8.04922	9.35025	7.91785	9.20369
NP_001900.1	HEK_18hr	965000000	0.233	8	1	9	HOMO SAPIENS	1	NA	NA	0	8	9	965000000	0	NP_001900.1	0+111+11+62+10+11+30+78+28+7+9+46+8+1	0+111+11+62+10+11+30+78+28+7+9+46+8+1	CTSD	cathepsin D preproprotein GN=CTSD	23.3	23.3	NA	8	114.42	8	114.42	114.42	1349	1349.1	cathepsin D preproprotein GN=CTSD	/millscripts/multiAlign.pl?numProts=1&seqdb_dir=D%3A%5CSeqDB%5C&database=RefSeq.20180629_Human_ucsc_hg38_cpdbnr_mito_264contams_553smORFs2.SARSCov2.No1ab.NSGorfs.fasta&subgroups=1&scoreUniques=114.42&single=1&accessions=NP_001900.1&numPeptides=8&peptides=VGFAEAAR-QPGITFIAAK-VSTLPAITLK-LVDQNIFSFYLSR-AIGAVPLIQGEYMIPCEK-ISVNNVLPVFDNLMQQK-LSPEDYTLK-LLDIACWIHHK	20	412	7.6835	8.98453	7.68803	8.9962
NP_001900.1	HEK_24hr	783000000	0.286	9	1	9	HOMO SAPIENS	1	NA	NA	0	9	9	783000000	0	NP_001900.1	0+111+11+62+10+11+30+52+22+4+28+7+9+46+8+1	0+111+11+62+10+11+30+52+22+4+28+7+9+46+8+1	CTSD	cathepsin D preproprotein GN=CTSD	28.6	28.6	NA	9	116.5	9	116.5	116.5	1223	1223.1	cathepsin D preproprotein GN=CTSD	/millscripts/multiAlign.pl?numProts=1&seqdb_dir=D%3A%5CSeqDB%5C&database=RefSeq.20180629_Human_ucsc_hg38_cpdbnr_mito_264contams_553smORFs2.SARSCov2.No1ab.NSGorfs.fasta&subgroups=1&scoreUniques=116.5&single=1&accessions=NP_001900.1&numPeptides=9&peptides=AIGAVPLIQGEYMIPCEK-QPGITFIAAK-EGCEAIVDTGTSLMVGPVDEVR-VSTLPAITLK-LLDIACWIHHK-LVDQNIFSFYLSR-VGFAEAAR-ISVNNVLPVFDNLMQQK-LSPEDYTLK	20	412	7.59273	8.89376	7.72529	9.02468
NP_001306066.1	HEK_12hr	7060000	0.064	1	1	1	HOMO SAPIENS	1	NA	NA	0	1	1	7060000	0	NP_001306066.1|NP_004381.2	0+144+13+44	0+144+13+44|0+278+13+44	CTSH	pro-cathepsin H isoform c GN=CTSH	6.4	6.4|3.8	NA	1	16.75	1	16.75	16.75|16.75	4621	4621.1	pro-cathepsin H isoform c GN=CTSH	/millscripts/multiAlign.pl?numProts=2&seqdb_dir=D%3A%5CSeqDB%5C&database=RefSeq.20180629_Human_ucsc_hg38_cpdbnr_mito_264contams_553smORFs2.SARSCov2.No1ab.NSGorfs.fasta&subgroups=1-1&scoreUniques=16.75-16.75&single=0&accessions=NP_001306066.1|NP_004381.2&numPeptides=1&peptides=VNHAVLAVGYGEK	8	201	5.94571	6.8488	5.81435	6.70224
NP_001244900.1	HEK_12hr	138000000	0.09	2	1	2	HOMO SAPIENS	1	NA	NA	0	2	2	138000000	0	NP_001244900.1|NP_001244902.1	0+123+7+107+23+73	0+123+7+107+23+73|0+55+23+73	CTSL	cathepsin L1 isoform 1 preproprotein GN=CTSL	9	9|15.2	NA	2	32.39	2	32.39	32.39|22.25	3625	3625.1	cathepsin L1 isoform 1 preproprotein GN=CTSL	/millscripts/multiAlign.pl?numProts=2&seqdb_dir=D%3A%5CSeqDB%5C&database=RefSeq.20180629_Human_ucsc_hg38_cpdbnr_mito_264contams_553smORFs2.SARSCov2.No1ab.NSGorfs.fasta&subgroups=1-1&scoreUniques=32.39-22.25&single=0&accessions=NP_001244900.1|NP_001244902.1&numPeptides=2&peptides=GYVTPVK-AVATVGPISVAIDAGHESFLFYK	12	333	7.0607	8.13988	6.92933	7.99332
NP_001244900.1	HEK_18hr	32000000	0.09	2	1	2	HOMO SAPIENS	1	NA	NA	0	2	2	32000000	0	NP_001244900.1|NP_001244902.1	0+123+7+107+23+73	0+123+7+107+23+73|0+55+23+73	CTSL	cathepsin L1 isoform 1 preproprotein GN=CTSL	9	9|15.2	NA	2	29.9	2	29.9	29.9|20.42	3506	3506.1	cathepsin L1 isoform 1 preproprotein GN=CTSL	/millscripts/multiAlign.pl?numProts=2&seqdb_dir=D%3A%5CSeqDB%5C&database=RefSeq.20180629_Human_ucsc_hg38_cpdbnr_mito_264contams_553smORFs2.SARSCov2.No1ab.NSGorfs.fasta&subgroups=1-1&scoreUniques=29.9-20.42&single=0&accessions=NP_001244900.1|NP_001244902.1&numPeptides=2&peptides=GYVTPVK-AVATVGPISVAIDAGHESFLFYK	12	333	6.42597	7.50515	6.4305	7.51683
NP_001244900.1	HEK_24hr	69900000	0.09	2	1	2	HOMO SAPIENS	1	NA	NA	0	2	2	69900000	0	NP_001244900.1|NP_001244902.1	0+123+7+107+23+73	0+123+7+107+23+73|0+55+23+73	CTSL	cathepsin L1 isoform 1 preproprotein GN=CTSL	9	9|15.2	NA	2	31.76	2	31.76	31.76|21.75	3178	3178.1	cathepsin L1 isoform 1 preproprotein GN=CTSL	/millscripts/multiAlign.pl?numProts=2&seqdb_dir=D%3A%5CSeqDB%5C&database=RefSeq.20180629_Human_ucsc_hg38_cpdbnr_mito_264contams_553smORFs2.SARSCov2.No1ab.NSGorfs.fasta&subgroups=1-1&scoreUniques=31.76-21.75&single=0&accessions=NP_001244900.1|NP_001244902.1&numPeptides=2&peptides=AVATVGPISVAIDAGHESFLFYK-GYVTPVK	12	333	6.7653	7.84448	6.89785	7.9754
NP_005222.2	HEK_12hr	1180000000	0.28	14	1	15	HOMO SAPIENS	1	NA	NA	0	13	15	1150000000	0	NP_005222.2|NP_001171669.1|NP_612632.1	0+3+32+22+13+17+7+77+10+27+10+17+7+30+18+29+27+52+30+122	0+3+32+22+13+17+7+77+10+27+10+17+7+30+18+29+27+52+30+122|0+3+32+22+13+17+7+77+10+27+10+17+7+40+27+52+30+203+6+34|0+3+32+22+13+17+7+77+10+27+10+17+7+40+27+52+30+122	CTTN	src substrate cortactin isoform a GN=CTTN	28	28|22.3|26.5	NA	13	180.59	13	180.59	180.59|164.92|156.04	749	749.1	src substrate cortactin isoform a GN=CTTN	/millscripts/multiAlign.pl?numProts=3&seqdb_dir=D%3A%5CSeqDB%5C&database=RefSeq.20180629_Human_ucsc_hg38_cpdbnr_mito_264contams_553smORFs2.SARSCov2.No1ab.NSGorfs.fasta&subgroups=1-1-1&scoreUniques=180.59-164.92-156.04&single=0&accessions=NP_005222.2|NP_001171669.1|NP_612632.1&numPeptides=14&peptides=NASTFEDVTQVSSAYQK-TQTPPVSPAPQPTEER-QDSAAVGFDYK-ASAGHAVSIAQDDAGADDWETDPDFVNDVSEK-FGVQSER-FGVQTDR-LPSSPVYEDAASFK-TVPVEAVTSK-FGVEQDR-SAVGFEYQGK-SAVGFDYQGK-LISFLR-ENVFQEHQTLK-LRENVFQEHQTLK	21	550	7.74966	9.07188	7.61829	8.92532
NP_005222.2	HEK_18hr	1160000000	0.285	15	1	17	HOMO SAPIENS	1	NA	NA	0	13	15	1130000000	0	NP_005222.2|NP_001171669.1|NP_612632.1|NP_005898.2	0+3+32+24+11+40+9+33+29+27+10+17+7+37+11+46+10+5+8+39+30+122	0+3+32+24+11+40+9+33+29+27+10+17+7+37+11+46+10+5+8+39+30+122|0+3+32+24+11+40+9+33+29+27+10+17+7+57+10+5+8+39+30+203+6+34|0+3+32+24+11+40+9+33+29+27+10+17+7+57+10+5+8+39+30+122|0+185+8+18+10+432	CTTN	src substrate cortactin isoform a GN=CTTN	28.5	28.5|23.9|28.4|2.7	NA	13	173.48	13	173.48	173.48|167.65|158.59|11.64	776	776.1	src substrate cortactin isoform a GN=CTTN	/millscripts/multiAlign.pl?numProts=4&seqdb_dir=D%3A%5CSeqDB%5C&database=RefSeq.20180629_Human_ucsc_hg38_cpdbnr_mito_264contams_553smORFs2.SARSCov2.No1ab.NSGorfs.fasta&subgroups=1-1-1-1&scoreUniques=173.48-167.65-158.59-11.64&single=0&accessions=NP_005222.2|NP_001171669.1|NP_612632.1|NP_005898.2&numPeptides=16&peptides=LISFLR-HCSQVDSVR-FGVQTDR-EPADAAIR-ANFENLAK-DYSSGFGGK-SAVGFDYQGK-GYAWGLNELK-ASAGHAVSIAQDDAGADDWETDPDFVNDVSEK-ENVFQEHQTLK-SAVGFEYQGK-TVPVEAVTSK-TQTPPVSPAPQPTEER-QDSAAVGFDYK-LPSSPVYEDAASFK-YGVQADRVDK	21	550	7.74224	9.06446	7.74677	9.07613
NP_005222.2	HEK_24hr	864000000	0.263	12	1	13	HOMO SAPIENS	1	NA	NA	0	11	12	850000000	0	NP_005222.2|NP_001171669.1|NP_612632.1	0+3+32+24+11+82+9+47+10+17+7+37+11+29+27+5+8+39+30+122	0+3+32+24+11+82+9+47+10+17+7+37+11+29+27+5+8+39+30+122|0+3+32+24+11+82+9+47+10+17+7+40+27+5+8+39+30+203+6+34|0+3+32+24+11+82+9+47+10+17+7+40+27+5+8+39+30+122	CTTN	src substrate cortactin isoform a GN=CTTN	26.3	26.3|22|26.1	NA	11	151.63	11	151.63	151.63|144.74|135.45	863	863.1	src substrate cortactin isoform a GN=CTTN	/millscripts/multiAlign.pl?numProts=3&seqdb_dir=D%3A%5CSeqDB%5C&database=RefSeq.20180629_Human_ucsc_hg38_cpdbnr_mito_264contams_553smORFs2.SARSCov2.No1ab.NSGorfs.fasta&subgroups=1-1-1&scoreUniques=151.63-144.74-135.45&single=0&accessions=NP_005222.2|NP_001171669.1|NP_612632.1&numPeptides=12&peptides=NASTFEDVTQVSSAYQK-TQTPPVSPAPQPTEER-ENVFQEHQTLK-ANFENLAK-SAVGFEYQGK-FGVQTDR-DYSSGFGGK-ASAGHAVSIAQDDAGADDWETDPDFVNDVSEK-TVPVEAVTSK-LPSSPVYEDAASFK-LISFLR-QDSAAVGFDYK	21	550	7.61429	8.93651	7.74685	9.06743
NP_061174.1	HEK_18hr	69900000	0.014	1	1	1	HOMO SAPIENS	1	NA	NA	0	1	1	69900000	0	NP_061174.1	0+216+9+414	0+216+9+414	CTTNBP2NL	CTTNBP2 N-terminal-like protein GN=CTTNBP2NL	1.4	1.4	NA	1	11.88	1	11.88	11.88	4664	4664.1	CTTNBP2 N-terminal-like protein GN=CTTNBP2NL	/millscripts/multiAlign.pl?numProts=1&seqdb_dir=D%3A%5CSeqDB%5C&database=RefSeq.20180629_Human_ucsc_hg38_cpdbnr_mito_264contams_553smORFs2.SARSCov2.No1ab.NSGorfs.fasta&subgroups=1&scoreUniques=11.88&single=1&accessions=NP_061174.1&numPeptides=1&peptides=LEEELAAER	31	639	6.35312	7.84448	6.35765	7.85615
NP_061174.1	HEK_24hr	2780000	0.02	1	1	1	HOMO SAPIENS	1	NA	NA	0	1	1	2780000	0	NP_061174.1	0+347+13+279	0+347+13+279	CTTNBP2NL	CTTNBP2 N-terminal-like protein GN=CTTNBP2NL	2	2	NA	1	10.96	1	10.96	10.96	4426	4426.1	CTTNBP2 N-terminal-like protein GN=CTTNBP2NL	/millscripts/multiAlign.pl?numProts=1&seqdb_dir=D%3A%5CSeqDB%5C&database=RefSeq.20180629_Human_ucsc_hg38_cpdbnr_mito_264contams_553smORFs2.SARSCov2.No1ab.NSGorfs.fasta&subgroups=1&scoreUniques=10.96&single=1&accessions=NP_061174.1&numPeptides=1&peptides=TNGHCDPEIQTTR	31	639	4.95268	6.44404	5.08524	6.57497
NP_660275.2	HEK_12hr	71400000	0.12	2	1	2	HOMO SAPIENS	1	NA	NA	0	2	2	71400000	0	NP_660275.2	0+17+29+213+13+76	0+17+29+213+13+76	CTU1	cytoplasmic tRNA 2-thiolation protein 1 GN=CTU1	12	12	NA	2	39.31	2	39.31	39.31	3307	3307.1	cytoplasmic tRNA 2-thiolation protein 1 GN=CTU1	/millscripts/multiAlign.pl?numProts=1&seqdb_dir=D%3A%5CSeqDB%5C&database=RefSeq.20180629_Human_ucsc_hg38_cpdbnr_mito_264contams_553smORFs2.SARSCov2.No1ab.NSGorfs.fasta&subgroups=1&scoreUniques=39.31&single=1&accessions=NP_660275.2&numPeptides=2&peptides=PSAVLDLVHSAER-RPLSGQALCGACFCAAFEAEVLHTVLAGR	17	348	6.62325	7.8537	6.49188	7.70714
NP_660275.2	HEK_18hr	23300000	0.109	2	1	2	HOMO SAPIENS	1	NA	NA	0	2	2	23300000	0	NP_660275.2	0+161+25+73+13+76	0+161+25+73+13+76	CTU1	cytoplasmic tRNA 2-thiolation protein 1 GN=CTU1	10.9	10.9	NA	2	27.27	2	27.27	27.27	3642	3642.1	cytoplasmic tRNA 2-thiolation protein 1 GN=CTU1	/millscripts/multiAlign.pl?numProts=1&seqdb_dir=D%3A%5CSeqDB%5C&database=RefSeq.20180629_Human_ucsc_hg38_cpdbnr_mito_264contams_553smORFs2.SARSCov2.No1ab.NSGorfs.fasta&subgroups=1&scoreUniques=27.27&single=1&accessions=NP_660275.2&numPeptides=2&peptides=VGATHIVTGHNADDMAETVLMNFLR-PSAVLDLVHSAER	17	348	6.13691	7.36736	6.14144	7.37903
NP_660275.2	HEK_24hr	16300000	0.109	2	1	2	HOMO SAPIENS	1	NA	NA	0	2	2	16300000	0	NP_660275.2	0+161+25+73+13+76	0+161+25+73+13+76	CTU1	cytoplasmic tRNA 2-thiolation protein 1 GN=CTU1	10.9	10.9	NA	2	29.69	2	29.69	29.69	3260	3260.1	cytoplasmic tRNA 2-thiolation protein 1 GN=CTU1	/millscripts/multiAlign.pl?numProts=1&seqdb_dir=D%3A%5CSeqDB%5C&database=RefSeq.20180629_Human_ucsc_hg38_cpdbnr_mito_264contams_553smORFs2.SARSCov2.No1ab.NSGorfs.fasta&subgroups=1&scoreUniques=29.69&single=1&accessions=NP_660275.2&numPeptides=2&peptides=VGATHIVTGHNADDMAETVLMNFLR-PSAVLDLVHSAER	17	348	5.98174	7.21219	6.1143	7.34311
NP_076945.2	HEK_12hr	11900000	0.104	2	1	2	HOMO SAPIENS	1	NA	NA	0	2	2	11900000	0	NP_076945.2	0+172+30+85	0+172+30+85	CUEDC2	CUE domain-containing protein 2 GN=CUEDC2	10.4	10.4	NA	2	14.7	2	14.7	14.7	4821	4821.1	CUE domain-containing protein 2 GN=CUEDC2	/millscripts/multiAlign.pl?numProts=1&seqdb_dir=D%3A%5CSeqDB%5C&database=RefSeq.20180629_Human_ucsc_hg38_cpdbnr_mito_264contams_553smORFs2.SARSCov2.No1ab.NSGorfs.fasta&subgroups=1&scoreUniques=14.7&single=1&accessions=NP_076945.2&numPeptides=2&peptides=GDLEEAVQMLVEGK-EEGPAAWEGPNQDLPR	10	287	6.07555	7.07555	5.94418	6.92898
NP_076945.2	HEK_18hr	12300000	0.048	1	1	1	HOMO SAPIENS	1	NA	NA	0	1	1	12300000	0	NP_076945.2	0+172+14+101	0+172+14+101	CUEDC2	CUE domain-containing protein 2 GN=CUEDC2	4.8	4.8	NA	1	11.68	1	11.68	11.68	4690	4690.1	CUE domain-containing protein 2 GN=CUEDC2	/millscripts/multiAlign.pl?numProts=1&seqdb_dir=D%3A%5CSeqDB%5C&database=RefSeq.20180629_Human_ucsc_hg38_cpdbnr_mito_264contams_553smORFs2.SARSCov2.No1ab.NSGorfs.fasta&subgroups=1&scoreUniques=11.68&single=1&accessions=NP_076945.2&numPeptides=1&peptides=GDLEEAVQMLVEGK	10	287	6.08991	7.08991	6.09444	7.10158
NP_076945.2	HEK_24hr	5890000	0.048	1	1	1	HOMO SAPIENS	1	NA	NA	0	1	1	5890000	0	NP_076945.2	0+172+14+101	0+172+14+101	CUEDC2	CUE domain-containing protein 2 GN=CUEDC2	4.8	4.8	NA	1	5.56	1	5.56	5.56	5087	5087.1	CUE domain-containing protein 2 GN=CUEDC2	/millscripts/multiAlign.pl?numProts=1&seqdb_dir=D%3A%5CSeqDB%5C&database=RefSeq.20180629_Human_ucsc_hg38_cpdbnr_mito_264contams_553smORFs2.SARSCov2.No1ab.NSGorfs.fasta&subgroups=1&scoreUniques=5.56&single=1&accessions=NP_076945.2&numPeptides=1&peptides=GDLEEAVQMLVEGK	10	287	5.77012	6.77012	5.90267	6.90104
NP_003583.2	HEK_12hr	1710000000	0.439	30	1	30	HOMO SAPIENS	1	NA	NA	0	30	30	1710000000	0	NP_003583.2	0+13+21+7+22+34+20+51+9+44+21+4+16+12+63+1+16+10+33+4+9+14+7+41+19+15+16+43+8+74+29+32+9+9+15+10+8+17	0+13+21+7+22+34+20+51+9+44+21+4+16+12+63+1+16+10+33+4+9+14+7+41+19+15+16+43+8+74+29+32+9+9+15+10+8+17	CUL1	cullin-1 GN=CUL1	43.9	43.9	NA	30	423.18	30	423.18	423.18	129	129.1	cullin-1 GN=CUL1	/millscripts/multiAlign.pl?numProts=1&seqdb_dir=D%3A%5CSeqDB%5C&database=RefSeq.20180629_Human_ucsc_hg38_cpdbnr_mito_264contams_553smORFs2.SARSCov2.No1ab.NSGorfs.fasta&subgroups=1&scoreUniques=423.18&single=1&accessions=NP_003583.2&numPeptides=30&peptides=VQVYLHESTQDELAR-GPTLTVYK-LYLGYK-MFQDIGVSK-MYNLVSR-LVHQNSASDDAEASMISK-NYLTNLLK-HLEIFHTEFQNLLDADKNEDLGR-KYNALVMSAFNNDAGFVAALDK-CIDILIEK-ESFESQFLADTER-LLVLEDENANVDEVELKPDTLIK-LLETHIHNQGLAAIEK-RLVHQNSASDDAEASMISK-KCEQVLIEK-QIGLDQIWDDLR-YMELYTHVYNYCTSVHQSNQAR-DLNEQFK-DGEDLMDESVLK-HLEIFHTEFQNLLDADK-FTAFYASR-LLIQAAIVR-DCLFRPLNK-MYVQTVLDVHK-IQDGLGELK-FINNNAVTK-HQQLLGEVLTQLSSR-AGIQQVYTR-YCDSLLK-ESTEFLQQNPVTEYMK	43	776	7.59953	9.233	7.46816	9.08643
NP_003583.2	HEK_18hr	1030000000	0.337	24	1	26	HOMO SAPIENS	1	NA	NA	0	24	26	1030000000	0	NP_003583.2	0+13+21+63+8+63+9+44+21+32+15+9+30+10+16+10+11+26+9+7+7+49+18+2+10+3+9+50+8+5+9+60+29+5+8+19+9+9+15+35	0+13+21+63+8+63+9+44+21+32+15+9+30+10+16+10+11+26+9+7+7+49+18+2+10+3+9+50+8+5+9+60+29+5+8+19+9+9+15+35	CUL1	cullin-1 GN=CUL1	33.7	33.7	NA	24	332.74	24	332.74	332.74	251	251.1	cullin-1 GN=CUL1	/millscripts/multiAlign.pl?numProts=1&seqdb_dir=D%3A%5CSeqDB%5C&database=RefSeq.20180629_Human_ucsc_hg38_cpdbnr_mito_264contams_553smORFs2.SARSCov2.No1ab.NSGorfs.fasta&subgroups=1&scoreUniques=332.74&single=1&accessions=NP_003583.2&numPeptides=24&peptides=MYNLVSR-HLEIFHTEFQNLLDADKNEDLGR-LLIQAAIVR-ESFESQFLADTER-VNINVPMK-NYLTNLLK-HQQLLGEVLTQLSSR-QIGLDQIWDDLR-GPTLTVYK-LLVLEDENANVDEVELKPDTLIK-LLETHIHNQGLAAIEK-LTWLYQLSK-MFQDIGVSK-FINNNAVTK-VQVYLHESTQDELAR-LYLGYK-AGIQQVYTR-QACGFEYTSK-LVHQNSASDDAEASMISK-HLEIFHTEFQNLLDADK-DCLFRPLNK-MYVQTVLDVHK-SPELLAR-FTAFYASR	43	776	7.37937	9.01284	7.3839	9.02451
NP_003583.2	HEK_24hr	695000000	0.389	25	1	26	HOMO SAPIENS	1	NA	NA	0	25	26	695000000	0	NP_003583.2	0+13+12+16+22+34+20+36+15+31+43+32+15+9+30+10+16+10+11+26+9+7+14+42+18+15+16+43+8+74+29+32+9+9+15+35	0+13+12+16+22+34+20+36+15+31+43+32+15+9+30+10+16+10+11+26+9+7+14+42+18+15+16+43+8+74+29+32+9+9+15+35	CUL1	cullin-1 GN=CUL1	38.9	38.9	NA	25	365.8	25	365.8	365.8	169	169.1	cullin-1 GN=CUL1	/millscripts/multiAlign.pl?numProts=1&seqdb_dir=D%3A%5CSeqDB%5C&database=RefSeq.20180629_Human_ucsc_hg38_cpdbnr_mito_264contams_553smORFs2.SARSCov2.No1ab.NSGorfs.fasta&subgroups=1&scoreUniques=365.8&single=1&accessions=NP_003583.2&numPeptides=25&peptides=KGIYEIYSLALVTWR-LYLGYK-LLIQAAIVR-ESFESQFLADTER-MFQDIGVSK-LLETHIHNQGLAAIEK-QIGLDQIWDDLR-GPTLTVYK-DLNEQFK-HLEIFHTEFQNLLDADK-MYVQTVLDVHK-LVHQNSASDDAEASMISK-DGEDLMDESVLK-VQVYLHESTQDELAR-YCDSLLK-HLEIFHTEFQNLLDADKNEDLGR-MYNLVSR-FINNNAVTK-LISGVVQSYVELGLNEDDAFAK-LLVLEDENANVDEVELKPDTLIK-NYLTNLLK-HQQLLGEVLTQLSSR-YMELYTHVYNYCTSVHQSNQAR-FTAFYASR-SPELLAR	43	776	7.20852	8.84198	7.34107	8.97291
NP_001185706.1	HEK_12hr	1220000000	0.226	14	1	17	HOMO SAPIENS	1	NA	NA	0	14	17	1220000000	0	NP_001185706.1|NP_001185707.1|NP_001185708.1|NP_001311304.1|NP_001311305.1	0+6+10+90+8+35+12+18+16+95+35+24+21+16+7+21+9+19+18+29+6+164+10+8+9+34+8+17	0+6+10+90+8+35+12+18+16+95+35+24+21+16+7+21+9+19+18+29+6+164+10+8+9+34+8+17|0+25+10+90+8+35+12+18+16+95+35+24+21+16+7+21+9+19+18+29+6+164+10+8+9+34+8+17|0+19+10+90+8+35+12+18+16+95+35+24+21+16+7+21+9+19+18+29+6+164+10+8+9+34+8+17|0+6+10+100+16+95+35+24+21+16+7+21+9+19+18+29+6+164+10+8+9+34+8+17|0+18+12+18+16+95+35+24+21+16+7+21+9+19+18+29+6+164+10+8+9+34+8+17	CUL2	cullin-2 isoform c GN=CUL2	22.6	22.6|22.1|22.2|21.8|24.5	NA	14	202.82	14	202.82	202.82|202.82|202.82|171.57|169.64	603	603.1	cullin-2 isoform c GN=CUL2	/millscripts/multiAlign.pl?numProts=5&seqdb_dir=D%3A%5CSeqDB%5C&database=RefSeq.20180629_Human_ucsc_hg38_cpdbnr_mito_264contams_553smORFs2.SARSCov2.No1ab.NSGorfs.fasta&subgroups=1-1-1-1-1&scoreUniques=202.82-202.82-202.82-171.57-169.64&single=0&accessions=NP_001185706.1|NP_001185707.1|NP_001185708.1|NP_001311304.1|NP_001311305.1&numPeptides=14&peptides=VVDFDETWNK-LIHGLSMSMDSEEAMINK-DTPQEMEQTR-FVQLINTVLNGDQHFMSALDK-KNDMANMYVLLR-LTSFITVFK-APELLAK-FNNFIK-CIEVLIDK-MYLQAAIVR-VIHGVINSFVHVEQYK-AVSTGLPHMIQELQNHIHDEGLR-LMVEPLQAILIR-YLNTQFIK	39	745	7.4953	9.08636	7.36393	8.9398
NP_001185706.1	HEK_18hr	1540000000	0.23	15	1	19	HOMO SAPIENS	1	NA	NA	0	15	19	1540000000	0	NP_001185706.1|NP_001185707.1|NP_001185708.1|NP_001311305.1|NP_001311304.1	0+89+7+10+8+35+12+18+16+74+18+62+21+16+7+21+9+19+18+2+10+17+6+164+10+8+9+9+13+12+8+17	0+89+7+10+8+35+12+18+16+74+18+62+21+16+7+21+9+19+18+2+10+17+6+164+10+8+9+9+13+12+8+17|0+108+7+10+8+35+12+18+16+74+18+62+21+16+7+21+9+19+18+2+10+17+6+164+10+8+9+9+13+12+8+17|0+102+7+10+8+35+12+18+16+74+18+62+21+16+7+21+9+19+18+2+10+17+6+164+10+8+9+9+13+12+8+17|0+18+12+18+16+74+18+62+21+16+7+21+9+19+18+2+10+17+6+164+10+8+9+9+13+12+8+17|0+89+7+20+16+74+18+62+21+16+7+21+9+19+18+2+10+17+6+164+10+8+9+9+13+12+8+17	CUL2	cullin-2 isoform c GN=CUL2	23	23|22.5|22.6|25.5|22.2	NA	15	216.66	15	216.66	216.66|216.66|216.66|191.78|185.3	530	530.1	cullin-2 isoform c GN=CUL2	/millscripts/multiAlign.pl?numProts=5&seqdb_dir=D%3A%5CSeqDB%5C&database=RefSeq.20180629_Human_ucsc_hg38_cpdbnr_mito_264contams_553smORFs2.SARSCov2.No1ab.NSGorfs.fasta&subgroups=1-1-1-1-1&scoreUniques=216.66-216.66-216.66-191.78-185.3&single=0&accessions=NP_001185706.1|NP_001185707.1|NP_001185708.1|NP_001311305.1|NP_001311304.1&numPeptides=15&peptides=DTPQEMEQTR-FVQLINTVLNGDQHFMSALDK-YLNTQFIK-HNALIQEVISQSR-APELLAK-LTSFITVFK-YWEEYSK-MYLQAAIVR-MVADHLQFLHAECHNIIR-CIEVLIDK-VIHGVINSFVHVEQYK-LIHGLSMSMDSEEAMINK-QACGYEFTSK-LMVEPLQAILIR-FNNFIK	39	745	7.59646	9.18752	7.60099	9.1992
NP_001185706.1	HEK_24hr	556000000	0.217	14	1	18	HOMO SAPIENS	1	NA	NA	0	14	18	556000000	0	NP_001185706.1|NP_001185707.1|NP_001185708.1|NP_001311304.1|NP_001311305.1	0+6+10+22+18+50+8+35+12+18+16+154+21+16+7+21+9+19+18+2+10+17+6+164+10+8+9+34+8+17	0+6+10+22+18+50+8+35+12+18+16+154+21+16+7+21+9+19+18+2+10+17+6+164+10+8+9+34+8+17|0+25+10+22+18+50+8+35+12+18+16+154+21+16+7+21+9+19+18+2+10+17+6+164+10+8+9+34+8+17|0+19+10+22+18+50+8+35+12+18+16+154+21+16+7+21+9+19+18+2+10+17+6+164+10+8+9+34+8+17|0+6+10+22+18+60+16+154+21+16+7+21+9+19+18+2+10+17+6+164+10+8+9+34+8+17|0+18+12+18+16+154+21+16+7+21+9+19+18+2+10+17+6+164+10+8+9+34+8+17	CUL2	cullin-2 isoform c GN=CUL2	21.7	21.7|21.2|21.3|20.8|20.5	NA	14	178.73	14	178.73	178.73|178.73|178.73|147.45|141.06	678	678.1	cullin-2 isoform c GN=CUL2	/millscripts/multiAlign.pl?numProts=5&seqdb_dir=D%3A%5CSeqDB%5C&database=RefSeq.20180629_Human_ucsc_hg38_cpdbnr_mito_264contams_553smORFs2.SARSCov2.No1ab.NSGorfs.fasta&subgroups=1-1-1-1-1&scoreUniques=178.73-178.73-178.73-147.45-141.06&single=0&accessions=NP_001185706.1|NP_001185707.1|NP_001185708.1|NP_001311304.1|NP_001311305.1&numPeptides=14&peptides=MYLQAAIVR-LIHGLSMSMDSEEAMINK-FNNFIK-APELLAK-QACGYEFTSK-YLNTQFIK-LMVEPLQAILIR-FVQLINTVLNGDQHFMSALDK-LTSFITVFK-CIEVLIDK-DTPQEMEQTR-VVDFDETWNK-VIHGVINSFVHVEQYK-FSDIYALCVAYPEPLGER	39	745	7.15401	8.74507	7.28657	8.876
NP_001244127.1	HEK_12hr	880000000	0.289	17	1	20	HOMO SAPIENS	1	NA	NA	0	17	20	880000000	0	NP_001244127.1|NP_003581.1|NP_001244126.1	0+34+18+13+9+94+9+13+14+25+12+39+15+78+16+31+6+55+13+58+43+21+15+4+13+9+17+48+15+2+9+26	0+34+18+13+9+94+9+13+14+25+12+39+15+78+16+31+6+55+13+58+43+21+15+4+13+9+17+48+15+2+9+26|0+28+18+13+9+94+9+13+14+25+12+39+15+78+16+31+6+55+13+58+43+21+15+4+13+9+17+48+15+2+9+26|0+96+9+13+14+25+12+39+15+78+16+31+6+55+13+58+43+21+15+4+13+9+17+48+15+2+9+26	CUL3	cullin-3 isoform 3 GN=CUL3	28.9	28.9|29.1|28	NA	17	217.07	17	217.07	217.07|217.07|184.52	535	535.1	cullin-3 isoform 3 GN=CUL3	/millscripts/multiAlign.pl?numProts=3&seqdb_dir=D%3A%5CSeqDB%5C&database=RefSeq.20180629_Human_ucsc_hg38_cpdbnr_mito_264contams_553smORFs2.SARSCov2.No1ab.NSGorfs.fasta&subgroups=1-1-1&scoreUniques=217.07-217.07-184.52&single=0&accessions=NP_001244127.1|NP_003581.1|NP_001244126.1&numPeptides=17&peptides=NAYTMVLHK-AMVLFR-MQHNVLVAEVTQQLK-QLTLQHHMGSADLNATFYGPVKKEDGSEVGVGGAQVTGSNTRK-NAIQEIQR-DMSISNTTMDEFR-QTLLDMIAR-NACQMLMILGLEGR-QLTLQHHMGSADLNATFYGPVK-ALQSLACGKPTQR-YTFEEIQQETDIPER-YVNSIWDLLK-QTIAGDFEYFLNLNSR-TIVEMENSGLVHMLK-FLAENSASVYIK-EIENGHIFTVNDQFTSK-FLPSPVVIK	39	774	7.35342	8.94448	7.22205	8.79792
NP_001244127.1	HEK_18hr	546000000	0.266	17	1	18	HOMO SAPIENS	1	NA	NA	0	17	18	546000000	0	NP_001244127.1|NP_003581.1|NP_001244126.1	0+34+18+74+8+95+12+39+15+3+9+25+10+18+10+3+16+18+13+132+22+42+15+4+9+13+17+48+15+2+9+1+8+17	0+34+18+74+8+95+12+39+15+3+9+25+10+18+10+3+16+18+13+132+22+42+15+4+9+13+17+48+15+2+9+1+8+17|0+28+18+74+8+95+12+39+15+3+9+25+10+18+10+3+16+18+13+132+22+42+15+4+9+13+17+48+15+2+9+1+8+17|0+54+8+95+12+39+15+3+9+25+10+18+10+3+16+18+13+132+22+42+15+4+9+13+17+48+15+2+9+1+8+17	CUL3	cullin-3 isoform 3 GN=CUL3	26.6	26.6|26.8|26.7	NA	17	215.96	17	215.96	215.96|215.96|186.89	535	535.1	cullin-3 isoform 3 GN=CUL3	/millscripts/multiAlign.pl?numProts=3&seqdb_dir=D%3A%5CSeqDB%5C&database=RefSeq.20180629_Human_ucsc_hg38_cpdbnr_mito_264contams_553smORFs2.SARSCov2.No1ab.NSGorfs.fasta&subgroups=1-1-1&scoreUniques=215.96-215.96-186.89&single=0&accessions=NP_001244127.1|NP_003581.1|NP_001244126.1&numPeptides=17&peptides=GLTEQEVETILDK-FLAENSASVYIK-QLTLQHHMGSADLNATFYGPVK-QTIAGDFEYFLNLNSR-RIEGLIER-FLLESFNNDR-MQHNVLVAEVTQQLK-FLPSPVVIK-YTFEEIQQETDIPER-ALQSLACGK-TEDLGCMYK-YVNSIWDLLK-DILMYMDR-NAIQEIQR-ALVSEEGEGK-TIVEMENSGLVHMLK-EIENGHIFTVNDQFTSK	39	774	7.14613	8.73719	7.15066	8.74887
NP_001244127.1	HEK_24hr	289000000	0.2	12	1	13	HOMO SAPIENS	1	NA	NA	0	12	13	289000000	0	NP_001244127.1|NP_003581.1|NP_001244126.1	0+34+10+236+15+3+9+25+10+31+16+18+19+55+13+58+22+83+17+48+15+2+9+26	0+34+10+236+15+3+9+25+10+31+16+18+19+55+13+58+22+83+17+48+15+2+9+26|0+28+10+236+15+3+9+25+10+31+16+18+19+55+13+58+22+83+17+48+15+2+9+26|0+208+15+3+9+25+10+31+16+18+19+55+13+58+22+83+17+48+15+2+9+26	CUL3	cullin-3 isoform 3 GN=CUL3	20	20|20.1|20.6	NA	12	152.75	12	152.75	152.75|152.75|134.31	854	854.1	cullin-3 isoform 3 GN=CUL3	/millscripts/multiAlign.pl?numProts=3&seqdb_dir=D%3A%5CSeqDB%5C&database=RefSeq.20180629_Human_ucsc_hg38_cpdbnr_mito_264contams_553smORFs2.SARSCov2.No1ab.NSGorfs.fasta&subgroups=1-1-1&scoreUniques=152.75-152.75-134.31&single=0&accessions=NP_001244127.1|NP_003581.1|NP_001244126.1&numPeptides=12&peptides=AMVLFR-DMSISNTTMDEFR-TIVEMENSGLVHMLK-TEDLGCMYK-YVNSIWDLLK-GLTEQEVETILDK-ALVSEEGEGK-FLPSPVVIK-MQHNVLVAEVTQQLK-QTIAGDFEYFLNLNSR-EIENGHIFTVNDQFTSK-QLTLQHHMGSADLNATFYGPVK	39	774	6.86983	8.4609	7.00239	8.59182
NP_001008895.1	HEK_12hr	412000000	0.137	7	1	7	HOMO SAPIENS	1	NA	NA	0	15	15	788000000	0	NP_001008895.1|NP_001265442.1|NP_001265443.1|NP_001341870.1|NP_001341872.1|NP_001341873.1	0+8+9+6+10+47+17+10+26+17+8+33+11+13+13+64+36+57+6+55+8+214+7+59+13+12	0+8+9+6+10+47+17+10+26+17+8+33+11+13+13+64+36+57+6+55+8+214+7+59+13+12|0+7+26+17+8+33+11+13+13+64+36+57+6+55+8+214+7+59+13+12|0+7+26+17+8+41+11+13+13+64+36+57+6+55+8+214+7+59+13+12|0+5+8+33+11+13+13+64+36+57+6+55+8+214+7+59+13+12|0+8+9+6+10+47+17+10+26+17+8+16|0+7+26+17+8+16	CUL4A	cullin-4A isoform 1 GN=CUL4A	21.6	21.6|19.4|19.1|16.6|40.2|45.9	0	7	94.54	15	186.52	186.52|145.24|145.24|113.47|84.77|43.49	360	360.2	cullin-4A isoform 1 GN=CUL4A		39	759	7.02383	8.6149	6.89246	8.46833
NP_001008895.1	HEK_18hr	107000000	0.172	9	1	9	HOMO SAPIENS	1	NA	NA	0	20	20	460000000	0	NP_001008895.1|NP_001265442.1|NP_001265443.1|NP_001341870.1|NP_001341872.1|NP_001341873.1	0+23+10+47+17+10+26+17+8+33+11+13+13+45+11+8+36+57+6+31+9+4+6+5+8+42+6+166+7+17+10+6+16+11+12+12	0+23+10+47+17+10+26+17+8+33+11+13+13+45+11+8+36+57+6+31+9+4+6+5+8+42+6+166+7+17+10+6+16+11+12+12|0+7+26+17+8+33+11+13+13+45+11+8+36+57+6+31+9+4+6+5+8+42+6+166+7+17+10+6+16+11+12+12|0+7+26+17+8+41+11+13+13+45+11+8+36+57+6+31+9+4+6+5+8+42+6+166+7+17+10+6+16+11+12+12|0+5+8+33+11+13+13+45+11+8+36+57+6+31+9+4+6+5+8+42+6+166+7+17+10+6+16+11+12+12|0+23+10+47+17+10+26+17+8+16|0+7+26+17+8+16	CUL4A	cullin-4A isoform 1 GN=CUL4A	27.9	27.9|28|27.7|25.8|35|45.9	0	9	117.44	20	240.55	240.55|208.41|208.41|186.43|66.12|33.98	219	219.2	cullin-4A isoform 1 GN=CUL4A		39	759	6.43832	8.02938	6.44285	8.04106
NP_001008895.1	HEK_24hr	53300000	0.071	4	1	4	HOMO SAPIENS	1	NA	NA	0	16	16	366000000	0	NP_001008895.1|NP_001265442.1|NP_001265443.1|NP_001341870.1|NP_001341872.1	0+23+10+47+17+25+11+17+8+33+11+71+11+8+13+130+6+5+8+26+10+136+9+33+7+17+10+6+16+10+8+17	0+23+10+47+17+25+11+17+8+33+11+71+11+8+13+130+6+5+8+26+10+136+9+33+7+17+10+6+16+10+8+17|0+22+11+17+8+33+11+71+11+8+13+130+6+5+8+26+10+136+9+33+7+17+10+6+16+10+8+17|0+22+11+17+8+41+11+71+11+8+13+130+6+5+8+26+10+136+9+33+7+17+10+6+16+10+8+17|0+5+8+33+11+71+11+8+13+130+6+5+8+26+10+136+9+33+7+17+10+6+16+10+8+17|0+23+10+47+17+25+11+17+8+16	CUL4A	cullin-4A isoform 1 GN=CUL4A	20.4	20.4|19.4|19.1|19|26.4	0	4	51.5	16	177.46	177.46|150.91|150.91|137.49|51.71	282	282.2	cullin-4A isoform 1 GN=CUL4A		39	759	6.13566	7.72673	6.26822	7.85765
NP_001073341.1	HEK_12hr	1020000000	0.258	22	1	22	HOMO SAPIENS	1	NA	NA	0	22	22	1020000000	0	NP_001073341.1|NP_001317553.1|NP_003579.3	0+100+15+27+18+29+12+32+7+11+18+17+8+33+11+13+19+20+11+8+32+25+15+24+13+3+6+55+8+95+6+59+12+42+7+59+13+12	0+100+15+27+18+29+12+32+7+11+18+17+8+33+11+13+19+20+11+8+32+25+15+24+13+3+6+55+8+95+6+59+12+42+7+59+13+12|0+105+15+27+18+29+12+32+7+11+18+17+8+33+11+13+19+20+11+8+32+25+15+24+13+3+6+55+8+95+6+59+12+42+7+59+13+12|0+118+15+27+18+29+12+32+7+11+18+17+8+33+11+13+19+20+11+8+32+25+15+24+13+3+6+55+8+95+6+59+12+42+7+59+13+12	CUL4B	cullin-4B isoform 2 GN=CUL4B	25.8	25.8|25.6|25.3	NA	14	181.54	22	273.52	273.52|273.52|273.52	360	360.1	cullin-4B isoform 2 GN=CUL4B	/millscripts/multiAlign.pl?numProts=9&seqdb_dir=D%3A%5CSeqDB%5C&database=RefSeq.20180629_Human_ucsc_hg38_cpdbnr_mito_264contams_553smORFs2.SARSCov2.No1ab.NSGorfs.fasta&subgroups=1-1-1-2-2-2-2-2-2&scoreUniques=273.52-273.52-273.52-186.52-145.24-145.24-113.47-84.77-43.49&single=0&accessions=NP_001073341.1|NP_001317553.1|NP_003579.3|NP_001008895.1|NP_001265442.1|NP_001265443.1|NP_001341870.1|NP_001341872.1|NP_001341873.1&numPeptides=29&peptides=SILISSVASVHHANGLAK-EVPEYLHHVNK-LRFEDTLEFVGFDAK-TIDGILLLIER-LQEIFK-GGVQVLLQQWIEYIK-INQIQMK-RIESLIDR-EDSLDSVLFLK-FVNLMK-YNLEELYQAVENLCSHK-LITYLDQTTQK-SLIATVEK-GLDHLLDENRVPDLAQMYQLFSR-QATGIEDGELRR-LPENYTDETWQK-GSFSALVGR-QLLGEHLTAILQK-DVFEAFYK-ISANLYK-IESLIDRDYMER-AQIHQFREDSLDSVLFLK-QACEDHVQAQILPFREDSLDSVLFLK-SIFLFLDR-SLLSMLSDLQIYQDSFEQR-DKVDHIIDICFLK-FINAMK-SLLGMLSDLQVYK-PAALAAAPAK	47	895	7.3365	9.0086	7.20513	8.86204
NP_001073341.1	HEK_18hr	1160000000	0.305	29	1	31	HOMO SAPIENS	1	NA	NA	0	29	31	1160000000	0	NP_001073341.1|NP_001317553.1|NP_003579.3	0+142+18+29+12+2+13+17+7+18+11+17+8+33+11+13+26+32+42+44+10+16+15+22+9+4+6+5+8+42+13+40+12+53+11+43+19+5+10+33+12+12	0+142+18+29+12+2+13+17+7+18+11+17+8+33+11+13+26+32+42+44+10+16+15+22+9+4+6+5+8+42+13+40+12+53+11+43+19+5+10+33+12+12|0+147+18+29+12+2+13+17+7+18+11+17+8+33+11+13+26+32+42+44+10+16+15+22+9+4+6+5+8+42+13+40+12+53+11+43+19+5+10+33+12+12|0+160+18+29+12+2+13+17+7+18+11+17+8+33+11+13+26+32+42+44+10+16+15+22+9+4+6+5+8+42+13+40+12+53+11+43+19+5+10+33+12+12	CUL4B	cullin-4B isoform 2 GN=CUL4B	30.5	30.5|30.3|29.9	NA	18	225.62	29	348.73	348.73|348.73|348.73	219	219.1	cullin-4B isoform 2 GN=CUL4B	/millscripts/multiAlign.pl?numProts=9&seqdb_dir=D%3A%5CSeqDB%5C&database=RefSeq.20180629_Human_ucsc_hg38_cpdbnr_mito_264contams_553smORFs2.SARSCov2.No1ab.NSGorfs.fasta&subgroups=1-1-1-2-2-2-2-2-2&scoreUniques=348.73-348.73-348.73-240.55-208.41-208.41-186.43-66.12-33.98&single=0&accessions=NP_001073341.1|NP_001317553.1|NP_003579.3|NP_001008895.1|NP_001265442.1|NP_001265443.1|NP_001341870.1|NP_001341872.1|NP_001341873.1&numPeptides=39&peptides=TIDGILLLIER-IMIIFR-QACEDHVQAQILPFREDSLDSVLFLK-GLDHLLDENRVPDLAQMYQLFSR-EAVEAIQNSTSIK-EAFETFINK-QLLGEHLTAILQK-TLGHNLLVSELYNQLK-EDSLDSVLFLK-EATDEELER-GLNNLLDENR-LITYLDQTTQK-FVNLMK-ISANLYK-INQIQMK-PAALAAAPAK-TFYLGK-FINAMK-LPENYTDETWQK-ETVEEQASTTER-YNLEELYQAVENLCSHK-QATGIEDGELR-SILISSVASVHHANGLAK-IESLIDRDYMER-LQEIFK-TMVQELLDFK-SLIATVEK-VITYLDHSTQK-DIMIQFK-IMILFR-SIFLFLDR-DVFEAFYK-FLEETNR-DMELSK-EATDEELEK-QYQIDAAIVR-SLLSMLSDLQIYQDSFEQR-IESLIDR-SLLGMLSDLQVYK	47	895	7.39236	9.06446	7.39689	9.07613
NP_001073341.1	HEK_24hr	706000000	0.281	27	1	28	HOMO SAPIENS	1	NA	NA	0	27	28	706000000	0	NP_001073341.1|NP_001317553.1|NP_003579.3|NP_001341873.1	0+189+12+32+7+18+11+17+8+33+11+71+42+15+15+14+10+22+9+22+9+4+6+5+8+26+10+59+12+5+13+35+11+1+9+18+8+7+7+17+10+6+16+10+8+17	0+189+12+32+7+18+11+17+8+33+11+71+42+15+15+14+10+22+9+22+9+4+6+5+8+26+10+59+12+5+13+35+11+1+9+18+8+7+7+17+10+6+16+10+8+17|0+194+12+32+7+18+11+17+8+33+11+71+42+15+15+14+10+22+9+22+9+4+6+5+8+26+10+59+12+5+13+35+11+1+9+18+8+7+7+17+10+6+16+10+8+17|0+207+12+32+7+18+11+17+8+33+11+71+42+15+15+14+10+22+9+22+9+4+6+5+8+26+10+59+12+5+13+35+11+1+9+18+8+7+7+17+10+6+16+10+8+17|0+22+11+17+8+16	CUL4B	cullin-4B isoform 2 GN=CUL4B	28.1	28.1|28|27.6|25.6	NA	15	165.04	27	291	291|291|291|25.16	282	282.1	cullin-4B isoform 2 GN=CUL4B	/millscripts/multiAlign.pl?numProts=9&seqdb_dir=D%3A%5CSeqDB%5C&database=RefSeq.20180629_Human_ucsc_hg38_cpdbnr_mito_264contams_553smORFs2.SARSCov2.No1ab.NSGorfs.fasta&subgroups=1-1-1-1-2-2-2-2-2&scoreUniques=291-291-291-25.16-177.46-150.91-150.91-137.49-51.71&single=0&accessions=NP_001073341.1|NP_001317553.1|NP_003579.3|NP_001341873.1|NP_001008895.1|NP_001265442.1|NP_001265443.1|NP_001341870.1|NP_001341872.1&numPeptides=32&peptides=PAALAAAPAK-TLSHNLLVSEVYNQLK-SIFLFLDR-SLIATVEK-YNLEELYQAVENLCSHK-IMILFR-TLGHNLLVSELYNQLK-HECGAAFTSK-GGVQVLLQQWIEYIK-LPENYTDETWQK-QYQIDAAIVR-ISANLYK-DVFEAFYK-TFYLGK-EATDEELEK-EAFETFINK-VITYLDHSTQK-LQWQSTLGHCVLK-RIESLIDR-LITYLDQTTQK-TIDGILLLIER-QATGIEDGELR-TMVQELLDFK-TLQSLACGK-EDSLDSVLFLK-LQEIFK-IMIIFR-INQIQMK-GLNNLLDENR-IESLIDR-FICNDDFK-QLLGEHLTAILQK	47	895	7.17671	8.8488	7.30926	8.97973
NP_003469.2	HEK_12hr	831000000	0.23	16	1	16	HOMO SAPIENS	1	NA	NA	0	16	16	831000000	0	NP_003469.2	0+8+15+43+8+53+9+1+15+29+13+98+20+27+11+6+8+10+10+19+14+101+11+84+18+67+13+17+15+37	0+8+15+43+8+53+9+1+15+29+13+98+20+27+11+6+8+10+10+19+14+101+11+84+18+67+13+17+15+37	CUL5	cullin-5 GN=CUL5	23	23	NA	16	167.56	16	167.56	167.56	833	833.1	cullin-5 GN=CUL5	/millscripts/multiAlign.pl?numProts=1&seqdb_dir=D%3A%5CSeqDB%5C&database=RefSeq.20180629_Human_ucsc_hg38_cpdbnr_mito_264contams_553smORFs2.SARSCov2.No1ab.NSGorfs.fasta&subgroups=1&scoreUniques=167.56&single=1&accessions=NP_003469.2&numPeptides=16&peptides=LMLDTWNESIFSNIK-SNVEDSIVR-LALPADSVNIK-AVVNDATIFK-EAFQDDPR-CPELLANYCDMLLR-ISFENLK-MREEENEGIVQLR-NKGSLQFEDKWDFMR-LATELPDAELR-EDILEFIK-ISNAQLQTELVEILK-VPNGIEPMLK-LHLMFSLMDK-ESYVNLCSNPEDK-YVEQLLTLFNR	40	780	7.31754	8.9196	7.18617	8.77304
NP_003469.2	HEK_18hr	521000000	0.306	19	1	19	HOMO SAPIENS	1	NA	NA	0	19	19	521000000	0	NP_003469.2	0+37+19+53+12+6+9+45+13+98+10+10+38+24+10+97+11+9+10+7+20+75+18+14+31+22+13+17+15+11+10+16	0+37+19+53+12+6+9+45+13+98+10+10+38+24+10+97+11+9+10+7+20+75+18+14+31+22+13+17+15+11+10+16	CUL5	cullin-5 GN=CUL5	30.6	30.6	NA	19	267.65	19	267.65	267.65	375	375.1	cullin-5 GN=CUL5	/millscripts/multiAlign.pl?numProts=1&seqdb_dir=D%3A%5CSeqDB%5C&database=RefSeq.20180629_Human_ucsc_hg38_cpdbnr_mito_264contams_553smORFs2.SARSCov2.No1ab.NSGorfs.fasta&subgroups=1&scoreUniques=267.65&single=1&accessions=NP_003469.2&numPeptides=19&peptides=VSEDLNQAFK-YVEQLLTLFNR-AVVNDATIFK-EQIEWLIEHK-DLEEHIISAGLADMVAAAETITTDSEK-MREEENEGIVQLR-ESYVNLCSNPEDK-DFTEGTLFSVNQEFSLIK-LALPADSVNIK-ILNAGAWSR-SNVEDSIVR-QVLLYEPQVNSPK-LHLMFSLMDK-ISFENLK-LATELPDAELR-EVGMPADYVNK-ISNAQLQTELVEILK-QQWFDLFSDVHAVCLWDDK-PFCQLEITLMGK	40	780	7.11478	8.71684	7.11931	8.72851
NP_003469.2	HEK_24hr	292000000	0.202	13	1	13	HOMO SAPIENS	1	NA	NA	0	13	13	292000000	0	NP_003469.2	0+10+8+91+12+6+9+1+15+140+10+10+38+24+10+117+10+102+18+67+13+17+15+37	0+10+8+91+12+6+9+1+15+140+10+10+38+24+10+117+10+102+18+67+13+17+15+37	CUL5	cullin-5 GN=CUL5	20.2	20.2	NA	13	174.72	13	174.72	174.72	700	700.1	cullin-5 GN=CUL5	/millscripts/multiAlign.pl?numProts=1&seqdb_dir=D%3A%5CSeqDB%5C&database=RefSeq.20180629_Human_ucsc_hg38_cpdbnr_mito_264contams_553smORFs2.SARSCov2.No1ab.NSGorfs.fasta&subgroups=1&scoreUniques=174.72&single=1&accessions=NP_003469.2&numPeptides=13&peptides=LATELPDAELR-LHLMFSLMDK-MREEENEGIVQLR-ISFENLK-PFCQLEITLMGK-GSLQFEDK-LMLDTWNESIFSNIK-DLEEHIISAGLADMVAAAETITTDSEK-VSEDLNQAFK-ISNAQLQTELVEILK-YVEQLLTLFNR-SNVEDSIVR-AVVNDATIFK	40	780	6.86332	8.46538	6.99588	8.5963
NP_001161842.1	HEK_12hr	36800000	0.015	2	1	2	HOMO SAPIENS	1	NA	NA	0	2	2	36800000	0	NP_001161842.1|NP_055595.2	0+63+16+1424+12+267	0+63+16+1424+12+267|0+11+16+1392+12+267	CUL7	cullin-7 isoform 1 GN=CUL7	1.5	1.5|1.6	NA	2	20.79	2	20.79	20.79|20.79	4288	4288.1	cullin-7 isoform 1 GN=CUL7	/millscripts/multiAlign.pl?numProts=2&seqdb_dir=D%3A%5CSeqDB%5C&database=RefSeq.20180629_Human_ucsc_hg38_cpdbnr_mito_264contams_553smORFs2.SARSCov2.No1ab.NSGorfs.fasta&subgroups=1-1&scoreUniques=20.79-20.79&single=0&accessions=NP_001161842.1|NP_055595.2&numPeptides=2&peptides=GTLNRYSNFYNK-VPLGPGLHAYPDELIR	79	1782	5.66822	7.56585	5.53685	7.41929
NP_001161842.1	HEK_18hr	2200000	0.008	1	1	1	HOMO SAPIENS	1	NA	NA	0	1	1	2200000	0	NP_001161842.1|NP_055595.2	0+63+16+1703	0+63+16+1703|0+11+16+1671	CUL7	cullin-7 isoform 1 GN=CUL7	0.8	0.8|0.9	NA	1	17.44	1	17.44	17.44|17.44	4225	4225.1	cullin-7 isoform 1 GN=CUL7	/millscripts/multiAlign.pl?numProts=2&seqdb_dir=D%3A%5CSeqDB%5C&database=RefSeq.20180629_Human_ucsc_hg38_cpdbnr_mito_264contams_553smORFs2.SARSCov2.No1ab.NSGorfs.fasta&subgroups=1-1&scoreUniques=17.44-17.44&single=0&accessions=NP_001161842.1|NP_055595.2&numPeptides=1&peptides=VPLGPGLHAYPDELIR	79	1782	4.4448	6.34242	4.44933	6.3541
NP_001161842.1	HEK_24hr	1020000	0.008	1	1	1	HOMO SAPIENS	1	NA	NA	0	1	1	1020000	0	NP_001161842.1|NP_055595.2	0+63+16+1703	0+63+16+1703|0+11+16+1671	CUL7	cullin-7 isoform 1 GN=CUL7	0.8	0.8|0.9	NA	1	11.55	1	11.55	11.55|11.55	4349	4349.1	cullin-7 isoform 1 GN=CUL7	/millscripts/multiAlign.pl?numProts=2&seqdb_dir=D%3A%5CSeqDB%5C&database=RefSeq.20180629_Human_ucsc_hg38_cpdbnr_mito_264contams_553smORFs2.SARSCov2.No1ab.NSGorfs.fasta&subgroups=1-1&scoreUniques=11.55-11.55&single=0&accessions=NP_001161842.1|NP_055595.2&numPeptides=1&peptides=VPLGPGLHAYPDELIR	79	1782	4.11097	6.0086	4.24353	6.13952
NP_055904.1	HEK_18hr	38200000	0.004	1	1	1	HOMO SAPIENS	1	NA	NA	0	1	1	38200000	0	NP_055904.1	0+29+12+2476	0+29+12+2476	CUL9	cullin-9 GN=CUL9	0.4	0.4	NA	1	5.1	1	5.1	5.1	5578	5578.1	cullin-9 GN=CUL9	/millscripts/multiAlign.pl?numProts=1&seqdb_dir=D%3A%5CSeqDB%5C&database=RefSeq.20180629_Human_ucsc_hg38_cpdbnr_mito_264contams_553smORFs2.SARSCov2.No1ab.NSGorfs.fasta&subgroups=1&scoreUniques=5.1&single=1&accessions=NP_055904.1&numPeptides=1&peptides=PGHDGHPEYLIR	112	2517	5.53285	7.58206	5.53738	7.59374
NP_001014433.1	HEK_12hr	114000000	0.141	2	1	2	HOMO SAPIENS	1	NA	NA	0	2	2	114000000	0	NP_001014433.1|NP_001014837.1|NP_001014840.1	0+129+28+41	0+129+28+41|0+87+28+41|0+110+28+41	CUTA	protein CutA isoform 1 GN=CUTA	14.1	14.1|17.9|15.6	NA	2	28.03	2	28.03	28.03|28.03|28.03	3857	3857.1	protein CutA isoform 1 GN=CUTA	/millscripts/multiAlign.pl?numProts=3&seqdb_dir=D%3A%5CSeqDB%5C&database=RefSeq.20180629_Human_ucsc_hg38_cpdbnr_mito_264contams_553smORFs2.SARSCov2.No1ab.NSGorfs.fasta&subgroups=1-1-1&scoreUniques=28.03-28.03-28.03&single=0&accessions=NP_001014433.1|NP_001014837.1|NP_001014840.1&numPeptides=2&peptides=TQSSLVPALTDFVR-GKIEEDSEVLMMIK	6	198	7.27875	8.0569	7.14738	7.91034
NP_001014433.1	HEK_18hr	16900000	0.07	1	1	1	HOMO SAPIENS	1	NA	NA	0	1	1	16900000	0	NP_001014433.1|NP_001014837.1|NP_001014840.1	0+143+14+41	0+143+14+41|0+101+14+41|0+124+14+41	CUTA	protein CutA isoform 1 GN=CUTA	7	7|8.9|7.8	NA	1	17.53	1	17.53	17.53|17.53|17.53	4212	4212.1	protein CutA isoform 1 GN=CUTA	/millscripts/multiAlign.pl?numProts=3&seqdb_dir=D%3A%5CSeqDB%5C&database=RefSeq.20180629_Human_ucsc_hg38_cpdbnr_mito_264contams_553smORFs2.SARSCov2.No1ab.NSGorfs.fasta&subgroups=1-1-1&scoreUniques=17.53-17.53-17.53&single=0&accessions=NP_001014433.1|NP_001014837.1|NP_001014840.1&numPeptides=1&peptides=TQSSLVPALTDFVR	6	198	6.44974	7.22789	6.45427	7.23956
NP_001014433.1	HEK_24hr	17200000	0.07	1	1	1	HOMO SAPIENS	1	NA	NA	0	1	1	17200000	0	NP_001014433.1|NP_001014837.1|NP_001014840.1	0+143+14+41	0+143+14+41|0+101+14+41|0+124+14+41	CUTA	protein CutA isoform 1 GN=CUTA	7	7|8.9|7.8	NA	1	14.12	1	14.12	14.12|14.12|14.12	4138	4138.1	protein CutA isoform 1 GN=CUTA	/millscripts/multiAlign.pl?numProts=3&seqdb_dir=D%3A%5CSeqDB%5C&database=RefSeq.20180629_Human_ucsc_hg38_cpdbnr_mito_264contams_553smORFs2.SARSCov2.No1ab.NSGorfs.fasta&subgroups=1-1-1&scoreUniques=14.12-14.12-14.12&single=0&accessions=NP_001014433.1|NP_001014837.1|NP_001014840.1&numPeptides=1&peptides=TQSSLVPALTDFVR	6	198	6.45738	7.23553	6.58993	7.36645
NP_057044.2	HEK_12hr	52100000	0.135	3	1	3	HOMO SAPIENS	1	NA	NA	0	3	3	52100000	0	NP_057044.2	0+71+12+85+18+76+7+4	0+71+12+85+18+76+7+4	CUTC	copper homeostasis protein cutC homolog GN=CUTC	13.5	13.5	NA	3	29.95	3	29.95	29.95	3746	3746.1	copper homeostasis protein cutC homolog GN=CUTC	/millscripts/multiAlign.pl?numProts=1&seqdb_dir=D%3A%5CSeqDB%5C&database=RefSeq.20180629_Human_ucsc_hg38_cpdbnr_mito_264contams_553smORFs2.SARSCov2.No1ab.NSGorfs.fasta&subgroups=1&scoreUniques=29.95&single=1&accessions=NP_057044.2&numPeptides=3&peptides=VLTSGCDSSALEGLPLIK-QSVQIPVFVMIR-TLNAIAK	11	273	6.67545	7.71684	6.54408	7.57028
NP_057044.2	HEK_18hr	87000000	0.117	2	1	2	HOMO SAPIENS	1	NA	NA	0	2	2	87000000	0	NP_057044.2	0+71+12+24+20+146	0+71+12+24+20+146	CUTC	copper homeostasis protein cutC homolog GN=CUTC	11.7	11.7	NA	2	22.69	2	22.69	22.69	3866	3866.1	copper homeostasis protein cutC homolog GN=CUTC	/millscripts/multiAlign.pl?numProts=1&seqdb_dir=D%3A%5CSeqDB%5C&database=RefSeq.20180629_Human_ucsc_hg38_cpdbnr_mito_264contams_553smORFs2.SARSCov2.No1ab.NSGorfs.fasta&subgroups=1&scoreUniques=22.69&single=1&accessions=NP_057044.2&numPeptides=2&peptides=LYGADGLVFGALTEDGHIDK-QSVQIPVFVMIR	11	273	6.89813	7.93952	6.90266	7.9512
NP_057044.2	HEK_24hr	79700000	0.142	3	1	3	HOMO SAPIENS	1	NA	NA	0	3	3	79700000	0	NP_057044.2	0+71+12+24+20+135+7+4	0+71+12+24+20+135+7+4	CUTC	copper homeostasis protein cutC homolog GN=CUTC	14.2	14.2	NA	3	41.39	3	41.39	41.39	2818	2818.1	copper homeostasis protein cutC homolog GN=CUTC	/millscripts/multiAlign.pl?numProts=1&seqdb_dir=D%3A%5CSeqDB%5C&database=RefSeq.20180629_Human_ucsc_hg38_cpdbnr_mito_264contams_553smORFs2.SARSCov2.No1ab.NSGorfs.fasta&subgroups=1&scoreUniques=41.39&single=1&accessions=NP_057044.2&numPeptides=3&peptides=LYGADGLVFGALTEDGHIDK-QSVQIPVFVMIR-TLNAIAK	11	273	6.86007	7.90146	6.99262	8.03238
NP_001189472.1	HEK_12hr	465000000	0.135	18	1	19	HOMO SAPIENS	1	NA	NA	0	17	18	461000000	0	NP_001189472.1|NP_853530.2|NP_001904.2|NP_001189473.1|NP_001189474.1|NP_852477.1|NP_001189475.1	0+13+9+47+11+14+21+92+10+2+7+10+13+34+36+9+17+45+9+2+10+172+20+19+13+48+7+142+11+452+12+209	0+13+9+47+11+14+21+92+10+2+7+10+13+34+36+9+17+45+9+2+10+172+20+19+13+48+7+142+11+452+12+209|0+58+11+14+21+92+10+2+7+10+13+34+36+9+17+45+9+2+10+172+20+19+13+48+7+142+11+452+12+209|0+13+9+47+11+14+21+92+10+2+7+10+13+34+36+9+17+45+9+2+10+236+8+23|0+13+9+56+21+92+10+2+7+10+13+34+36+9+17+45+9+2+10+236+8+23|0+13+9+47+11+81+10+2+7+10+13+34+36+9+17+45+9+2+10+236+8+23|0+13+9+47+11+14+21+92+10+2+7+10+13+45+23+9+17+45+9+2+10+236+8+23|0+32+11+14+21+92+10+2+7+10+13+45+23+9+17+45+9+2+10+236+8+23	CUX1	protein CASP isoform d GN=CUX1	13.5	13.5|13|22.2|21.1|20.5|20.4|20.1	NA	17	222.52	17	222.52	222.52|215.6|161.09|147.56|143.74|140.94|134.02	513	513.1	protein CASP isoform d GN=CUX1	/millscripts/multiAlign.pl?numProts=7&seqdb_dir=D%3A%5CSeqDB%5C&database=RefSeq.20180629_Human_ucsc_hg38_cpdbnr_mito_264contams_553smORFs2.SARSCov2.No1ab.NSGorfs.fasta&subgroups=1-1-1-1-1-1-1&scoreUniques=222.52-215.6-161.09-147.56-143.74-140.94-134.02&single=0&accessions=NP_001189472.1|NP_853530.2|NP_001904.2|NP_001189473.1|NP_001189474.1|NP_852477.1|NP_001189475.1&numPeptides=18&peptides=EREIAQLVEDVQR-SILEQAK-IFGHYVLGLSQGSVSEILAR-SFQGEIDALSK-ADEIEMIMTDLER-DHWWSAVQPER-SLQSENAALR-ENSASQISQLEQQLSAK-RFDLQQLQR-SSLEVELAAK-APDVEQAIEVLTR-QFLSDEQNILALR-PLEVLLLEK-TSTVINWFHNYR-RLIDVPDPVPALDLGQQLQLK-TELFDLK-DCATFCAK-VQSLQTALEK	61	1516	6.88212	8.66745	6.75075	8.52089
NP_001189472.1	HEK_18hr	174000000	0.089	12	1	12	HOMO SAPIENS	1	NA	NA	0	12	12	174000000	0	NP_001189472.1|NP_853530.2|NP_001189473.1|NP_001189474.1|NP_001904.2|NP_001189475.1|NP_852477.1	0+178+8+21+10+2+7+10+13+34+13+23+7+2+17+45+9+2+10+172+20+19+13+624+8+249	0+178+8+21+10+2+7+10+13+34+13+23+7+2+17+45+9+2+10+172+20+19+13+624+8+249|0+167+8+21+10+2+7+10+13+34+13+23+7+2+17+45+9+2+10+172+20+19+13+624+8+249|0+162+8+21+10+2+7+10+13+34+13+23+7+2+17+45+9+2+10+267|0+132+8+21+10+2+7+10+13+34+13+23+7+2+17+45+9+2+10+267|0+178+8+21+10+2+7+10+13+34+13+23+7+2+17+45+9+2+10+267|0+141+8+21+10+2+7+10+13+68+7+2+17+45+9+2+10+267|0+178+8+21+10+2+7+10+13+68+7+2+17+45+9+2+10+267	CUX1	protein CASP isoform d GN=CUX1	8.9	8.9|8.9|14.1|14.8|13.8|12.6|11.9	NA	12	132.81	12	132.81	132.81|132.81|105.14|105.14|105.14|88.33|88.33	1130	1130.1	protein CASP isoform d GN=CUX1	/millscripts/multiAlign.pl?numProts=7&seqdb_dir=D%3A%5CSeqDB%5C&database=RefSeq.20180629_Human_ucsc_hg38_cpdbnr_mito_264contams_553smORFs2.SARSCov2.No1ab.NSGorfs.fasta&subgroups=1-1-1-1-1-1-1&scoreUniques=132.81-132.81-105.14-105.14-105.14-88.33-88.33&single=0&accessions=NP_001189472.1|NP_853530.2|NP_001189473.1|NP_001189474.1|NP_001904.2|NP_001189475.1|NP_852477.1&numPeptides=12&peptides=VQSLQTALEK-QFLSDEQNILALR-IFGHYVLGLSQGSVSEILAR-ENSASQISQLEQQLSAK-SLQSENAALR-TELFDLK-PLEVLLLEK-ADEIEMIMTDLER-VVLAPEEK-LQASLTK-LQNDFAEK-APDVEQAIEVLTR	61	1516	6.45522	8.24055	6.45975	8.25223
NP_001189472.1	HEK_24hr	216000000	0.1	14	1	14	HOMO SAPIENS	1	NA	NA	0	14	14	216000000	0	NP_001189472.1|NP_001189474.1|NP_001904.2|NP_853530.2|NP_001189473.1|NP_852477.1|NP_001189475.1	0+13+9+47+11+98+8+3+11+7+10+2+7+10+13+16+41+13+7+2+17+45+9+2+10+1105	0+13+9+47+11+98+8+3+11+7+10+2+7+10+13+16+41+13+7+2+17+45+9+2+10+1105|0+13+9+47+11+52+8+3+11+7+10+2+7+10+13+16+41+13+7+2+17+45+9+2+10+267|0+13+9+47+11+98+8+3+11+7+10+2+7+10+13+16+41+13+7+2+17+45+9+2+10+267|0+58+11+98+8+3+11+7+10+2+7+10+13+16+41+13+7+2+17+45+9+2+10+1105|0+13+9+140+8+3+11+7+10+2+7+10+13+16+41+13+7+2+17+45+9+2+10+267|0+13+9+47+11+98+8+3+11+7+10+2+7+10+13+16+18+11+10+13+7+2+17+45+9+2+10+267|0+32+11+98+8+3+11+7+10+2+7+10+13+16+18+11+10+13+7+2+17+45+9+2+10+267	CUX1	protein CASP isoform d GN=CUX1	10	10|24.2|22.5|9.5|21.4|20.7|20.5	NA	14	155.6	14	155.6	155.6|155.6|155.6|149.04|143.77|136.47|129.91	835	835.1	protein CASP isoform d GN=CUX1	/millscripts/multiAlign.pl?numProts=7&seqdb_dir=D%3A%5CSeqDB%5C&database=RefSeq.20180629_Human_ucsc_hg38_cpdbnr_mito_264contams_553smORFs2.SARSCov2.No1ab.NSGorfs.fasta&subgroups=1-1-1-1-1-1-1&scoreUniques=155.6-155.6-155.6-149.04-143.77-136.47-129.91&single=0&accessions=NP_001189472.1|NP_001189474.1|NP_001904.2|NP_853530.2|NP_001189473.1|NP_852477.1|NP_001189475.1&numPeptides=14&peptides=EQLSSANHSLQLASQIQK-TELFDLK-SLQSENAALR-SSLEVELAAK-PLEVLLLEK-ADEIEMIMTDLER-RFDLQQLQR-ENSASQISQLEQQLSAK-LQETQMSTTSK-VQSLQTALEK-LQASLTK-SFQGEIDALSK-APDVEQAIEVLTR-LQNDFAEK	61	1516	6.54912	8.33445	6.68168	8.46537
NP_071317.2	HEK_12hr	57700000	0.026	1	1	1	HOMO SAPIENS	1	NA	NA	0	1	3	0	0	NP_071317.2	0+288+16+303	0+288+16+303	CUZD1	CUB and zona pellucida-like domain-containing protein 1 precursor GN=CUZD1	2.6	2.6	NA	1	4.01	1	4.01	4.01	6149	6149.1	CUB and zona pellucida-like domain-containing protein 1 precursor GN=CUZD1	/millscripts/multiAlign.pl?numProts=1&seqdb_dir=D%3A%5CSeqDB%5C&database=RefSeq.20180629_Human_ucsc_hg38_cpdbnr_mito_264contams_553smORFs2.SARSCov2.No1ab.NSGorfs.fasta&subgroups=1&scoreUniques=4.01&single=1&accessions=NP_071317.2&numPeptides=1&peptides=SYLEAFNSNGNNLQLK	21	607	6.43896	7.76118	6.30759	7.61461
NP_001350300.1	HEK_12hr	373000000	0.213	4	1	5	HOMO SAPIENS	1	NA	NA	0	4	5	373000000	0	NP_001350300.1	0+6+7+5+10+131+24+4+8+34	0+6+7+5+10+131+24+4+8+34	CWC15	spliceosome-associated protein CWC15 homolog GN=CWC15	21.3	21.3	NA	4	54.32	4	54.32	54.32	2743	2743.1	spliceosome-associated protein CWC15 homolog GN=CWC15	/millscripts/multiAlign.pl?numProts=1&seqdb_dir=D%3A%5CSeqDB%5C&database=RefSeq.20180629_Human_ucsc_hg38_cpdbnr_mito_264contams_553smORFs2.SARSCov2.No1ab.NSGorfs.fasta&subgroups=1&scoreUniques=54.32&single=1&accessions=NP_001350300.1&numPeptides=4&peptides=WDDDVVFK-PTFEPAR-GEGDLSQLSK-MENILSGNPLLNLTGPSQPQANFK	6	229	7.79356	8.57171	7.66219	8.42515
NP_001350300.1	HEK_18hr	311000000	0.292	6	1	6	HOMO SAPIENS	1	NA	NA	0	6	6	311000000	0	NP_001350300.1	0+6+7+5+10+16+11+104+24+4+8+14+7+13	0+6+7+5+10+16+11+104+24+4+8+14+7+13	CWC15	spliceosome-associated protein CWC15 homolog GN=CWC15	29.2	29.2	NA	6	75.48	6	75.48	75.48	2021	2021.1	spliceosome-associated protein CWC15 homolog GN=CWC15	/millscripts/multiAlign.pl?numProts=1&seqdb_dir=D%3A%5CSeqDB%5C&database=RefSeq.20180629_Human_ucsc_hg38_cpdbnr_mito_264contams_553smORFs2.SARSCov2.No1ab.NSGorfs.fasta&subgroups=1&scoreUniques=75.48&single=1&accessions=NP_001350300.1&numPeptides=6&peptides=WDDDVVFK-PTFEPAR-FVNDTLR-GEGDLSQLSK-MENILSGNPLLNLTGPSQPQANFK-QTTQDAPEEVR	6	229	7.71461	8.49276	7.71914	8.50444
NP_001350300.1	HEK_24hr	260000000	0.262	5	1	6	HOMO SAPIENS	1	NA	NA	0	5	6	260000000	0	NP_001350300.1	0+18+10+16+11+104+24+4+8+14+7+13	0+18+10+16+11+104+24+4+8+14+7+13	CWC15	spliceosome-associated protein CWC15 homolog GN=CWC15	26.2	26.2	NA	5	60.02	5	60.02	60.02	2234	2234.1	spliceosome-associated protein CWC15 homolog GN=CWC15	/millscripts/multiAlign.pl?numProts=1&seqdb_dir=D%3A%5CSeqDB%5C&database=RefSeq.20180629_Human_ucsc_hg38_cpdbnr_mito_264contams_553smORFs2.SARSCov2.No1ab.NSGorfs.fasta&subgroups=1&scoreUniques=60.02&single=1&accessions=NP_001350300.1&numPeptides=5&peptides=QTTQDAPEEVR-GEGDLSQLSK-WDDDVVFK-MENILSGNPLLNLTGPSQPQANFK-FVNDTLR	6	229	7.63682	8.41497	7.76938	8.54589
NP_065994.1	HEK_12hr	387000000	0.089	7	1	7	HOMO SAPIENS	1	NA	NA	0	7	7	387000000	0	NP_065994.1	0+156+7+1+28+44+6+263+8+89+16+181+16+93	0+156+7+1+28+44+6+263+8+89+16+181+16+93	CWC22	pre-mRNA-splicing factor CWC22 homolog GN=CWC22	8.9	8.9	NA	7	79.48	7	79.48	79.48	2051	2051.1	pre-mRNA-splicing factor CWC22 homolog GN=CWC22	/millscripts/multiAlign.pl?numProts=1&seqdb_dir=D%3A%5CSeqDB%5C&database=RefSeq.20180629_Human_ucsc_hg38_cpdbnr_mito_264contams_553smORFs2.SARSCov2.No1ab.NSGorfs.fasta&subgroups=1&scoreUniques=79.48&single=1&accessions=NP_065994.1&numPeptides=7&peptides=VANDRDQEMHIDLENK-LILNFR-SINGLINK-MSWEALK-LKDETLQPFFEGLLPR-VNISNISIIIQELLQENIVR-FFGLLAGR	36	908	7.03141	8.58771	6.90004	8.44115
NP_065994.1	HEK_18hr	60300000	0.04	4	1	4	HOMO SAPIENS	1	NA	NA	0	4	4	60300000	0	NP_065994.1	0+156+7+73+6+263+8+286+16+93	0+156+7+73+6+263+8+286+16+93	CWC22	pre-mRNA-splicing factor CWC22 homolog GN=CWC22	4	4	NA	4	46.44	4	46.44	46.44	2862	2862.1	pre-mRNA-splicing factor CWC22 homolog GN=CWC22	/millscripts/multiAlign.pl?numProts=1&seqdb_dir=D%3A%5CSeqDB%5C&database=RefSeq.20180629_Human_ucsc_hg38_cpdbnr_mito_264contams_553smORFs2.SARSCov2.No1ab.NSGorfs.fasta&subgroups=1&scoreUniques=46.44&single=1&accessions=NP_065994.1&numPeptides=4&peptides=MSWEALK-VANDRDQEMHIDLENK-LILNFR-FFGLLAGR	36	908	6.22401	7.78032	6.22855	7.79199
NP_065994.1	HEK_24hr	56000000	0.042	4	1	4	HOMO SAPIENS	1	NA	NA	0	4	4	56000000	0	NP_065994.1	0+17+8+131+7+342+8+286+16+93	0+17+8+131+7+342+8+286+16+93	CWC22	pre-mRNA-splicing factor CWC22 homolog GN=CWC22	4.2	4.2	NA	4	41.72	4	41.72	41.72	2802	2802.1	pre-mRNA-splicing factor CWC22 homolog GN=CWC22	/millscripts/multiAlign.pl?numProts=1&seqdb_dir=D%3A%5CSeqDB%5C&database=RefSeq.20180629_Human_ucsc_hg38_cpdbnr_mito_264contams_553smORFs2.SARSCov2.No1ab.NSGorfs.fasta&subgroups=1&scoreUniques=41.72&single=1&accessions=NP_065994.1&numPeptides=4&peptides=ENLNSYQR-FFGLLAGR-VANDRDQEMHIDLENK-MSWEALK	36	908	6.19189	7.74819	6.32444	7.87911
NP_060218.1	HEK_18hr	10700000	0.021	1	1	1	HOMO SAPIENS	1	NA	NA	0	1	1	10700000	0	NP_060218.1	0+223+9+193	0+223+9+193	CWC25	pre-mRNA-splicing factor CWC25 homolog GN=CWC25	2.1	2.1	NA	1	8.2	1	8.2	8.2	5028	5028.1	pre-mRNA-splicing factor CWC25 homolog GN=CWC25	/millscripts/multiAlign.pl?numProts=1&seqdb_dir=D%3A%5CSeqDB%5C&database=RefSeq.20180629_Human_ucsc_hg38_cpdbnr_mito_264contams_553smORFs2.SARSCov2.No1ab.NSGorfs.fasta&subgroups=1&scoreUniques=8.2&single=1&accessions=NP_060218.1&numPeptides=1&peptides=VPGYGLQVR	17	425	5.79893	7.02938	5.80347	7.04106
NP_060218.1	HEK_24hr	2050000	0.021	1	1	1	HOMO SAPIENS	1	NA	NA	0	1	1	2050000	0	NP_060218.1	0+55+9+361	0+55+9+361	CWC25	pre-mRNA-splicing factor CWC25 homolog GN=CWC25	2.1	2.1	NA	1	7.69	1	7.69	7.69	4746	4746.1	pre-mRNA-splicing factor CWC25 homolog GN=CWC25	/millscripts/multiAlign.pl?numProts=1&seqdb_dir=D%3A%5CSeqDB%5C&database=RefSeq.20180629_Human_ucsc_hg38_cpdbnr_mito_264contams_553smORFs2.SARSCov2.No1ab.NSGorfs.fasta&subgroups=1&scoreUniques=7.69&single=1&accessions=NP_060218.1&numPeptides=1&peptides=YAEDVGAVK	17	425	5.0813	6.31175	5.21386	6.44267
NP_001284573.1	HEK_12hr	176000000	0.148	3	1	3	HOMO SAPIENS	1	NA	NA	0	3	3	176000000	0	NP_001284573.1|NP_005860.2|NP_001284574.1|NP_001304929.1	0+237+41+66+17+30	0+237+41+66+17+30|0+237+41+66+17+111|0+237+41+103|0+237+41+55	CWC27	peptidyl-prolyl cis-trans isomerase CWC27 homolog isoform 2 GN=CWC27	14.8	14.8|12.2|10.7|12.3	NA	3	48.02	3	48.02	48.02|48.02|35.77|35.77	2980	2980.1	peptidyl-prolyl cis-trans isomerase CWC27 homolog isoform 2 GN=CWC27	/millscripts/multiAlign.pl?numProts=4&seqdb_dir=D%3A%5CSeqDB%5C&database=RefSeq.20180629_Human_ucsc_hg38_cpdbnr_mito_264contams_553smORFs2.SARSCov2.No1ab.NSGorfs.fasta&subgroups=1-1-1-1&scoreUniques=48.02-48.02-35.77-35.77&single=0&accessions=NP_001284573.1|NP_005860.2|NP_001284574.1|NP_001304929.1&numPeptides=3&peptides=DDPHLSSVPVVESEK-RSEEEEAPPDGAVAEYR-GDAPDLVDDGEDESAEHDEYIDGDEK	15	391	7.06942	8.24551	6.93805	8.09895
NP_001284573.1	HEK_18hr	81800000	0.148	3	1	3	HOMO SAPIENS	1	NA	NA	0	3	3	81800000	0	NP_001284573.1|NP_005860.2|NP_001284574.1|NP_001304929.1	0+237+41+66+17+30	0+237+41+66+17+30|0+237+41+66+17+111|0+237+41+103|0+237+41+55	CWC27	peptidyl-prolyl cis-trans isomerase CWC27 homolog isoform 2 GN=CWC27	14.8	14.8|12.2|10.7|12.3	NA	3	42.49	3	42.49	42.49|42.49|35.74|35.74	3006	3006.1	peptidyl-prolyl cis-trans isomerase CWC27 homolog isoform 2 GN=CWC27	/millscripts/multiAlign.pl?numProts=4&seqdb_dir=D%3A%5CSeqDB%5C&database=RefSeq.20180629_Human_ucsc_hg38_cpdbnr_mito_264contams_553smORFs2.SARSCov2.No1ab.NSGorfs.fasta&subgroups=1-1-1-1&scoreUniques=42.49-42.49-35.74-35.74&single=0&accessions=NP_001284573.1|NP_005860.2|NP_001284574.1|NP_001304929.1&numPeptides=3&peptides=RSEEEEAPPDGAVAEYR-DDPHLSSVPVVESEK-GDAPDLVDDGEDESAEHDEYIDGDEK	15	391	6.73666	7.91275	6.74119	7.92443
NP_001284573.1	HEK_24hr	76600000	0.191	4	1	4	HOMO SAPIENS	1	NA	NA	0	4	4	76600000	0	NP_001284573.1|NP_005860.2|NP_001284574.1|NP_001304929.1	0+143+17+77+41+66+17+30	0+143+17+77+41+66+17+30|0+143+17+77+41+66+17+111|0+143+17+77+41+103|0+143+17+77+41+55	CWC27	peptidyl-prolyl cis-trans isomerase CWC27 homolog isoform 2 GN=CWC27	19.1	19.1|15.8|15.2|17.4	NA	4	54.36	4	54.36	54.36|54.36|43.61|43.61	2382	2382.1	peptidyl-prolyl cis-trans isomerase CWC27 homolog isoform 2 GN=CWC27	/millscripts/multiAlign.pl?numProts=4&seqdb_dir=D%3A%5CSeqDB%5C&database=RefSeq.20180629_Human_ucsc_hg38_cpdbnr_mito_264contams_553smORFs2.SARSCov2.No1ab.NSGorfs.fasta&subgroups=1-1-1-1&scoreUniques=54.36-54.36-43.61-43.61&single=0&accessions=NP_001284573.1|NP_005860.2|NP_001284574.1|NP_001304929.1&numPeptides=4&peptides=RSEEEEAPPDGAVAEYR-LSEVDIDDDERPHNPHK-GDAPDLVDDGEDESAEHDEYIDGDEK-DDPHLSSVPVVESEK	15	391	6.70814	7.88423	6.84069	8.01515
NP_060764.3	HEK_12hr	189000000	0.113	5	1	5	HOMO SAPIENS	1	NA	NA	0	5	5	189000000	0	NP_060764.3|NP_001290334.1|NP_001290336.1|NP_001290333.1	0+17+7+223+9+145+7+25+24+52+14+15	0+17+7+223+9+145+7+25+24+52+14+15|0+110+9+145+7+25+24+52+14+15|0+2+9+145+7+25+24+52+14+15|0+17+7+223+9+145+7+61+14+15	CWF19L1	CWF19-like protein 1 isoform 1 GN=CWF19L1	11.3	11.3|13.4|18.4|7.4	NA	5	52.61	5	52.61	52.61|46.83|46.83|35.2	2817	2817.1	CWF19-like protein 1 isoform 1 GN=CWF19L1	/millscripts/multiAlign.pl?numProts=4&seqdb_dir=D%3A%5CSeqDB%5C&database=RefSeq.20180629_Human_ucsc_hg38_cpdbnr_mito_264contams_553smORFs2.SARSCov2.No1ab.NSGorfs.fasta&subgroups=1-1-1-1&scoreUniques=52.61-46.83-46.83-35.2&single=0&accessions=NP_060764.3|NP_001290334.1|NP_001290336.1|NP_001290333.1&numPeptides=5&peptides=LMDAAELVK-FDILFNR-WCVVFER-QCQISKEDEETLAR-DAFITQAQEQQIELLEIPEHSDIK	27	538	6.8451	8.27646	6.71373	8.1299
NP_060764.3	HEK_18hr	107000000	0.089	3	1	3	HOMO SAPIENS	1	NA	NA	0	3	3	107000000	0	NP_060764.3|NP_001290334.1|NP_001290336.1|NP_001290333.1	0+17+7+38+17+354+24+81	0+17+7+38+17+354+24+81|0+296+24+81|0+188+24+81|0+17+7+38+17+419	CWF19L1	CWF19-like protein 1 isoform 1 GN=CWF19L1	8.9	8.9|5.9|8.1|4.8	NA	3	33.08	3	33.08	33.08|19.19|19.19|13.89	3380	3380.1	CWF19-like protein 1 isoform 1 GN=CWF19L1	/millscripts/multiAlign.pl?numProts=4&seqdb_dir=D%3A%5CSeqDB%5C&database=RefSeq.20180629_Human_ucsc_hg38_cpdbnr_mito_264contams_553smORFs2.SARSCov2.No1ab.NSGorfs.fasta&subgroups=1-1-1-1&scoreUniques=33.08-19.19-19.19-13.89&single=0&accessions=NP_060764.3|NP_001290334.1|NP_001290336.1|NP_001290333.1&numPeptides=3&peptides=FDILFNR-DAFITQAQEQQIELLEIPEHSDIK-APIQTYVLGANNQETVK	27	538	6.59802	8.02938	6.60255	8.04106
NP_001290334.1	HEK_24hr	80800000	0.117	3	1	4	HOMO SAPIENS	1	NA	NA	0	3	4	80800000	0	NP_001290334.1|NP_060764.3|NP_001290336.1|NP_001290333.1	0+71+14+25+9+177+24+81	0+71+14+25+9+177+24+81|0+208+14+25+9+177+24+81|0+2+9+177+24+81|0+208+14+25+9+242	CWF19L1	CWF19-like protein 1 isoform 3 GN=CWF19L1	11.7	11.7|8.7|11.2|4.6	NA	3	43.44	3	43.44	43.44|43.44|30|27.99	2722	2722.1	CWF19-like protein 1 isoform 3 GN=CWF19L1	/millscripts/multiAlign.pl?numProts=4&seqdb_dir=D%3A%5CSeqDB%5C&database=RefSeq.20180629_Human_ucsc_hg38_cpdbnr_mito_264contams_553smORFs2.SARSCov2.No1ab.NSGorfs.fasta&subgroups=1-1-1-1&scoreUniques=43.44-43.44-30-27.99&single=0&accessions=NP_001290334.1|NP_060764.3|NP_001290336.1|NP_001290333.1&numPeptides=3&peptides=NHIILQENAQHATR-LMDAAELVK-DAFITQAQEQQIELLEIPEHSDIK	22	401	6.56499	7.90741	6.69755	8.03833
NP_689647.2	HEK_12hr	29700000	0.043	2	1	2	HOMO SAPIENS	1	NA	NA	0	2	2	29700000	0	NP_689647.2	0+589+15+212+24+54	0+589+15+212+24+54	CWF19L2	CWF19-like protein 2 GN=CWF19L2	4.3	4.3	NA	2	25.13	2	25.13	25.13	4010	4010.1	CWF19-like protein 2 GN=CWF19L2	/millscripts/multiAlign.pl?numProts=1&seqdb_dir=D%3A%5CSeqDB%5C&database=RefSeq.20180629_Human_ucsc_hg38_cpdbnr_mito_264contams_553smORFs2.SARSCov2.No1ab.NSGorfs.fasta&subgroups=1&scoreUniques=25.13&single=1&accessions=NP_689647.2&numPeptides=2&peptides=YFHDDDNLSLNDLVK-GLPYFSVDFGLHGGFAHVIEDQHK	43	894	5.83929	7.47276	5.70792	7.32619
NP_689647.2	HEK_18hr	3220000	0.016	1	1	1	HOMO SAPIENS	1	NA	NA	0	1	1	3220000	0	NP_689647.2	0+589+15+290	0+589+15+290	CWF19L2	CWF19-like protein 2 GN=CWF19L2	1.6	1.6	NA	1	11.73	1	11.73	11.73	4683	4683.1	CWF19-like protein 2 GN=CWF19L2	/millscripts/multiAlign.pl?numProts=1&seqdb_dir=D%3A%5CSeqDB%5C&database=RefSeq.20180629_Human_ucsc_hg38_cpdbnr_mito_264contams_553smORFs2.SARSCov2.No1ab.NSGorfs.fasta&subgroups=1&scoreUniques=11.73&single=1&accessions=NP_689647.2&numPeptides=1&peptides=YFHDDDNLSLNDLVK	43	894	4.87439	6.50786	4.87892	6.51953
NP_689647.2	HEK_24hr	136000000	0.016	2	1	2	HOMO SAPIENS	1	NA	NA	0	2	2	136000000	0	NP_689647.2	0+616+8+177+7+86	0+616+8+177+7+86	CWF19L2	CWF19-like protein 2 GN=CWF19L2	1.6	1.6	NA	2	12.17	2	12.17	12.17	4286	4286.1	CWF19-like protein 2 GN=CWF19L2	/millscripts/multiAlign.pl?numProts=1&seqdb_dir=D%3A%5CSeqDB%5C&database=RefSeq.20180629_Human_ucsc_hg38_cpdbnr_mito_264contams_553smORFs2.SARSCov2.No1ab.NSGorfs.fasta&subgroups=1&scoreUniques=12.17&single=1&accessions=NP_689647.2&numPeptides=2&peptides=LFMRMASK-LIDLSSK	43	894	6.50007	8.13354	6.63263	8.26446
NP_001273720.1	HEK_18hr	29000000	0.044	1	1	1	HOMO SAPIENS	1	NA	NA	0	1	1	29000000	0	NP_001273720.1|NP_079363.2	0+532+30+110	0+532+30+110|0+559+30+110	CWH43	PGAP2-interacting protein isoform 2 GN=CWH43	4.4	4.4|4.2	NA	1	6.11	1	6.11	6.11|6.11	5327	5327.1	PGAP2-interacting protein isoform 2 GN=CWH43	/millscripts/multiAlign.pl?numProts=2&seqdb_dir=D%3A%5CSeqDB%5C&database=RefSeq.20180629_Human_ucsc_hg38_cpdbnr_mito_264contams_553smORFs2.SARSCov2.No1ab.NSGorfs.fasta&subgroups=1-1&scoreUniques=6.11-6.11&single=0&accessions=NP_001273720.1|NP_079363.2&numPeptides=1&peptides=LQAIAVSKLLKSSSNQVIFLGYITSAPGSR	29	672	6	7.4624	6.00453	7.47407
NP_001329.1	HEK_12hr	58700000	0.084	2	1	2	HOMO SAPIENS	1	NA	NA	0	2	2	58700000	0	NP_001329.1|NP_001193995.1	0+292+23+24+8+18	0+292+23+24+8+18|0+292+23+37	CXADR	coxsackievirus and adenovirus receptor isoform 1 precursor GN=CXADR	8.4	8.4|6.5	NA	2	31.61	2	31.61	31.61|19.66	3664	3664.1	coxsackievirus and adenovirus receptor isoform 1 precursor GN=CXADR	/millscripts/multiAlign.pl?numProts=2&seqdb_dir=D%3A%5CSeqDB%5C&database=RefSeq.20180629_Human_ucsc_hg38_cpdbnr_mito_264contams_553smORFs2.SARSCov2.No1ab.NSGorfs.fasta&subgroups=1-1&scoreUniques=31.61-19.66&single=0&accessions=NP_001329.1|NP_001193995.1&numPeptides=2&peptides=SYIGSNHSSLGSMSPSNMEGYSK-VAAPNLSR	21	365	6.44642	7.76864	6.31505	7.62208
NP_001329.1	HEK_18hr	53300000	0.178	4	1	4	HOMO SAPIENS	1	NA	NA	0	4	4	53300000	0	NP_001329.1|NP_001193995.1|NP_001193992.1|NP_001193993.1|NP_001193994.1	0+42+24+12+10+204+23+24+8+18	0+42+24+12+10+204+23+24+8+18|0+42+24+12+10+204+23+37|0+42+24+12+10+164|0+42+24+12+10+112|0+42+24+23	CXADR	coxsackievirus and adenovirus receptor isoform 1 precursor GN=CXADR	17.8	17.8|16.1|13.4|17|26.9	NA	4	45.7	4	45.7	45.7|32.65|18|18|5.48	2890	2890.1	coxsackievirus and adenovirus receptor isoform 1 precursor GN=CXADR	/millscripts/multiAlign.pl?numProts=5&seqdb_dir=D%3A%5CSeqDB%5C&database=RefSeq.20180629_Human_ucsc_hg38_cpdbnr_mito_264contams_553smORFs2.SARSCov2.No1ab.NSGorfs.fasta&subgroups=1-1-1-1-1&scoreUniques=45.7-32.65-18-18-5.48&single=0&accessions=NP_001329.1|NP_001193995.1|NP_001193992.1|NP_001193993.1|NP_001193994.1&numPeptides=4&peptides=IYDDYYPDLK-SYIGSNHSSLGSMSPSNMEGYSK-VAAPNLSR-FTLSPEDQGPLDIEWLISPADNQK	21	365	6.40451	7.72673	6.40904	7.7384
NP_001329.1	HEK_24hr	37500000	0.084	2	1	2	HOMO SAPIENS	1	NA	NA	0	2	2	37500000	0	NP_001329.1|NP_001193995.1	0+292+23+24+8+18	0+292+23+24+8+18|0+292+23+37	CXADR	coxsackievirus and adenovirus receptor isoform 1 precursor GN=CXADR	8.4	8.4|6.5	NA	2	25.26	2	25.26	25.26|13.32	3436	3436.1	coxsackievirus and adenovirus receptor isoform 1 precursor GN=CXADR	/millscripts/multiAlign.pl?numProts=2&seqdb_dir=D%3A%5CSeqDB%5C&database=RefSeq.20180629_Human_ucsc_hg38_cpdbnr_mito_264contams_553smORFs2.SARSCov2.No1ab.NSGorfs.fasta&subgroups=1-1&scoreUniques=25.26-13.32&single=0&accessions=NP_001329.1|NP_001193995.1&numPeptides=2&peptides=VAAPNLSR-SYIGSNHSSLGSMSPSNMEGYSK	21	365	6.25181	7.57403	6.38437	7.70495
NP_001264919.1	HEK_12hr	73700000	0.106	1	1	1	HOMO SAPIENS	1	NA	NA	0	1	1	73700000	0	NP_001264919.1	0+91+11+1	0+91+11+1	CXCL12	stromal cell-derived factor 1 isoform 5 precursor GN=CXCL12	10.6	10.6	NA	1	4.91	1	4.91	4.91	5939	5939.1	stromal cell-derived factor 1 isoform 5 precursor GN=CXCL12	/millscripts/multiAlign.pl?numProts=1&seqdb_dir=D%3A%5CSeqDB%5C&database=RefSeq.20180629_Human_ucsc_hg38_cpdbnr_mito_264contams_553smORFs2.SARSCov2.No1ab.NSGorfs.fasta&subgroups=1&scoreUniques=4.91&single=1&accessions=NP_001264919.1&numPeptides=1&peptides=LGVPGPVNLGK	6	103	7.08932	7.86747	6.95795	7.7209
NP_001264919.1	HEK_24hr	35600000	0.106	1	1	1	HOMO SAPIENS	1	NA	NA	0	1	1	35600000	0	NP_001264919.1	0+91+11+1	0+91+11+1	CXCL12	stromal cell-derived factor 1 isoform 5 precursor GN=CXCL12	10.6	10.6	NA	1	5	1	5	5	5203	5203.1	stromal cell-derived factor 1 isoform 5 precursor GN=CXCL12	/millscripts/multiAlign.pl?numProts=1&seqdb_dir=D%3A%5CSeqDB%5C&database=RefSeq.20180629_Human_ucsc_hg38_cpdbnr_mito_264contams_553smORFs2.SARSCov2.No1ab.NSGorfs.fasta&subgroups=1&scoreUniques=5&single=1&accessions=NP_001264919.1&numPeptides=1&peptides=LGVPGPVNLGK	6	103	6.7733	7.55145	6.90586	7.68237
NP_001317384.1	HEK_12hr	65600000	0.14	2	1	2	HOMO SAPIENS	1	NA	NA	0	2	2	65600000	0	NP_001317384.1|NP_659407.1	0+85+19+72+9+15	0+85+19+72+9+15|0+204+19+72+9+15	CXorf38	uncharacterized protein CXorf38 isoform 2 GN=CXorf38	14	14|8.7	NA	2	34.75	2	34.75	34.75|34.75	3510	3510.1	uncharacterized protein CXorf38 isoform 2 GN=CXorf38	/millscripts/multiAlign.pl?numProts=2&seqdb_dir=D%3A%5CSeqDB%5C&database=RefSeq.20180629_Human_ucsc_hg38_cpdbnr_mito_264contams_553smORFs2.SARSCov2.No1ab.NSGorfs.fasta&subgroups=1-1&scoreUniques=34.75-34.75&single=0&accessions=NP_001317384.1|NP_659407.1&numPeptides=2&peptides=IEQLLTSDWAVHIPEEDQR-LDSLCLHQK	10	200	6.8169	7.8169	6.68553	7.67034
NP_001317384.1	HEK_18hr	241000000	0.175	3	1	3	HOMO SAPIENS	1	NA	NA	0	3	3	241000000	0	NP_001317384.1|NP_659407.1	0+53+7+25+19+72+9+15	0+53+7+25+19+72+9+15|0+172+7+25+19+72+9+15	CXorf38	uncharacterized protein CXorf38 isoform 2 GN=CXorf38	17.5	17.5|10.9	NA	3	37.7	3	37.7	37.7|37.7	3184	3184.1	uncharacterized protein CXorf38 isoform 2 GN=CXorf38	/millscripts/multiAlign.pl?numProts=2&seqdb_dir=D%3A%5CSeqDB%5C&database=RefSeq.20180629_Human_ucsc_hg38_cpdbnr_mito_264contams_553smORFs2.SARSCov2.No1ab.NSGorfs.fasta&subgroups=1-1&scoreUniques=37.7-37.7&single=0&accessions=NP_001317384.1|NP_659407.1&numPeptides=3&peptides=IEQLLTSDWAVHIPEEDQR-LDSLCLHQK-VSSTWLR	10	200	7.38202	8.38202	7.38655	8.39369
NP_001317384.1	HEK_24hr	32700000	0.14	2	1	2	HOMO SAPIENS	1	NA	NA	0	2	2	32700000	0	NP_001317384.1|NP_659407.1	0+85+19+72+9+15	0+85+19+72+9+15|0+204+19+72+9+15	CXorf38	uncharacterized protein CXorf38 isoform 2 GN=CXorf38	14	14|8.7	NA	2	30.87	2	30.87	30.87|30.87	3221	3221.1	uncharacterized protein CXorf38 isoform 2 GN=CXorf38	/millscripts/multiAlign.pl?numProts=2&seqdb_dir=D%3A%5CSeqDB%5C&database=RefSeq.20180629_Human_ucsc_hg38_cpdbnr_mito_264contams_553smORFs2.SARSCov2.No1ab.NSGorfs.fasta&subgroups=1-1&scoreUniques=30.87-30.87&single=0&accessions=NP_001317384.1|NP_659407.1&numPeptides=2&peptides=LDSLCLHQK-IEQLLTSDWAVHIPEEDQR	10	200	6.51455	7.51455	6.6471	7.64547
NP_001013867.1	HEK_12hr	16600000	0.113	1	1	1	HOMO SAPIENS	1	NA	NA	0	1	1	16600000	0	NP_001013867.1|NP_001165378.1	0+140+18	0+140+18|0+140+18	CXorf40B	protein CXorf40B GN=CXorf40B	11.3	11.3|11.3	NA	1	17.11	1	17.11	17.11|17.11	4580	4580.1	protein CXorf40B GN=CXorf40B	/millscripts/multiAlign.pl?numProts=2&seqdb_dir=D%3A%5CSeqDB%5C&database=RefSeq.20180629_Human_ucsc_hg38_cpdbnr_mito_264contams_553smORFs2.SARSCov2.No1ab.NSGorfs.fasta&subgroups=1-1&scoreUniques=17.11-17.11&single=0&accessions=NP_001013867.1|NP_001165378.1&numPeptides=1&peptides=DVFQVDIPEHLIPLGHEV	9	158	6.26587	7.22011	6.1345	7.07355
NP_001013867.1	HEK_18hr	11000000	0.113	1	1	1	HOMO SAPIENS	1	NA	NA	0	1	1	11000000	0	NP_001013867.1|NP_001165378.1	0+140+18	0+140+18|0+140+18	CXorf40B	protein CXorf40B GN=CXorf40B	11.3	11.3|11.3	NA	1	12	1	12	12|12	4651	4651.1	protein CXorf40B GN=CXorf40B	/millscripts/multiAlign.pl?numProts=2&seqdb_dir=D%3A%5CSeqDB%5C&database=RefSeq.20180629_Human_ucsc_hg38_cpdbnr_mito_264contams_553smORFs2.SARSCov2.No1ab.NSGorfs.fasta&subgroups=1-1&scoreUniques=12-12&single=0&accessions=NP_001013867.1|NP_001165378.1&numPeptides=1&peptides=DVFQVDIPEHLIPLGHEV	9	158	6.08715	7.04139	6.09168	7.05307
NP_001164041.1	HEK_12hr	9610000	0.038	1	1	1	HOMO SAPIENS	1	NA	NA	0	1	1	9610000	0	NP_001164041.1|NP_071384.1	0+7+8+193	0+7+8+193|0+7+8+207	CXorf56	UPF0428 protein CXorf56 isoform 3 GN=CXorf56	3.8	3.8|3.6	NA	1	5.93	1	5.93	5.93|5.93	5738	5738.1	UPF0428 protein CXorf56 isoform 3 GN=CXorf56	/millscripts/multiAlign.pl?numProts=2&seqdb_dir=D%3A%5CSeqDB%5C&database=RefSeq.20180629_Human_ucsc_hg38_cpdbnr_mito_264contams_553smORFs2.SARSCov2.No1ab.NSGorfs.fasta&subgroups=1-1&scoreUniques=5.93-5.93&single=0&accessions=NP_001164041.1|NP_071384.1&numPeptides=1&peptides=SVVCSDTR	9	208	6.02848	6.98272	5.89711	6.83616
NP_001164040.1	HEK_18hr	14600000	0.04	1	1	1	HOMO SAPIENS	1	NA	NA	0	1	1	14600000	0	NP_001164040.1|NP_001164041.1|NP_071384.1	0+72+7+94	0+72+7+94|0+107+7+94|0+121+7+94	CXorf56	UPF0428 protein CXorf56 isoform 2 GN=CXorf56	4	4|3.3|3.1	NA	1	10.11	1	10.11	10.11|10.11|10.11	4833	4833.1	UPF0428 protein CXorf56 isoform 2 GN=CXorf56	/millscripts/multiAlign.pl?numProts=3&seqdb_dir=D%3A%5CSeqDB%5C&database=RefSeq.20180629_Human_ucsc_hg38_cpdbnr_mito_264contams_553smORFs2.SARSCov2.No1ab.NSGorfs.fasta&subgroups=1-1-1&scoreUniques=10.11-10.11-10.11&single=0&accessions=NP_001164040.1|NP_001164041.1|NP_071384.1&numPeptides=1&peptides=FGQGFGK	7	173	6.31925	7.16435	6.32379	7.17603
NP_060485.4	HEK_12hr	329000000	0.169	10	1	10	HOMO SAPIENS	1	NA	NA	0	10	10	329000000	0	NP_060485.4|NP_001171711.1	0+26+9+150+21+11+14+60+13+6+11+178+19+42+18+48+22+13+10+138+8+38	0+26+9+150+21+11+14+60+13+6+11+178+19+42+18+48+22+13+10+138+8+38|0+26+9+150+21+11+14+60+13+6+11+208+22+13+10+138+8+38	CXorf57	RPA-related protein RADX isoform 1 GN=CXorf57	16.9	16.9|14.2	NA	10	140.21	10	140.21	140.21|109.82	1083	1083.1	RPA-related protein RADX isoform 1 GN=CXorf57	/millscripts/multiAlign.pl?numProts=2&seqdb_dir=D%3A%5CSeqDB%5C&database=RefSeq.20180629_Human_ucsc_hg38_cpdbnr_mito_264contams_553smORFs2.SARSCov2.No1ab.NSGorfs.fasta&subgroups=1-1&scoreUniques=140.21-109.82&single=0&accessions=NP_060485.4|NP_001171711.1&numPeptides=10&peptides=VGLVLLLQDYSVK-IISLSHLEMTWTNR-SHYLALWNNEDPYGDIWLTDK-AVAGDIIK-YIPHSSATESASASETLR-NMVIGGYYPYPPVPETFSK-ANINANLQGK-IQPVPVDPQIK-AGVPGGVIR-ILQGPHANPVAVPQPGASVQTK	41	855	6.90441	8.5172	6.77304	8.37063
NP_060485.4	HEK_18hr	182000000	0.114	7	1	7	HOMO SAPIENS	1	NA	NA	0	7	7	182000000	0	NP_060485.4|NP_001171711.1	0+185+21+11+14+60+13+6+11+162+7+136+22+13+10+184	0+185+21+11+14+60+13+6+11+162+7+136+22+13+10+184|0+185+21+11+14+60+13+6+11+208+22+13+10+184	CXorf57	RPA-related protein RADX isoform 1 GN=CXorf57	11.4	11.4|12	NA	7	79.23	7	79.23	79.23|69.33	1943	1943.1	RPA-related protein RADX isoform 1 GN=CXorf57	/millscripts/multiAlign.pl?numProts=2&seqdb_dir=D%3A%5CSeqDB%5C&database=RefSeq.20180629_Human_ucsc_hg38_cpdbnr_mito_264contams_553smORFs2.SARSCov2.No1ab.NSGorfs.fasta&subgroups=1-1&scoreUniques=79.23-69.33&single=0&accessions=NP_060485.4|NP_001171711.1&numPeptides=7&peptides=ANINANLQGK-IQPVPVDPQIK-SHYLALWNNEDPYGDIWLTDK-ILQGPHANPVAVPQPGASVQTK-VGLVLLLQDYSVK-IISLSHLEMTWTNR-NFIQWIR	41	855	6.64729	8.26007	6.65182	8.27175
NP_001171711.1	HEK_24hr	14300000	0.027	1	1	1	HOMO SAPIENS	1	NA	NA	0	1	1	14300000	0	NP_001171711.1|NP_060485.4	0+185+21+552	0+185+21+552|0+185+21+649	CXorf57	RPA-related protein RADX isoform 2 GN=CXorf57	2.7	2.7|2.4	NA	1	19.54	1	19.54	19.54|19.54	3779	3779.1	RPA-related protein RADX isoform 2 GN=CXorf57	/millscripts/multiAlign.pl?numProts=2&seqdb_dir=D%3A%5CSeqDB%5C&database=RefSeq.20180629_Human_ucsc_hg38_cpdbnr_mito_264contams_553smORFs2.SARSCov2.No1ab.NSGorfs.fasta&subgroups=1-1&scoreUniques=19.54-19.54&single=0&accessions=NP_001171711.1|NP_060485.4&numPeptides=1&peptides=SHYLALWNNEDPYGDIWLTDK	36	758	5.59903	7.15534	5.73159	7.28626
NP_001095124.1	HEK_12hr	44600000	0.066	2	1	2	HOMO SAPIENS	1	NA	NA	0	2	2	44600000	0	NP_001095124.1|NP_055408.2	0+141+22+470+22+5	0+141+22+470+22+5|0+141+22+466+22+5	CXXC1	CXXC-type zinc finger protein 1 isoform 1 GN=CXXC1	6.6	6.6|6.7	NA	2	30.43	2	30.43	30.43|30.43	3717	3717.1	CXXC-type zinc finger protein 1 isoform 1 GN=CXXC1	/millscripts/multiAlign.pl?numProts=2&seqdb_dir=D%3A%5CSeqDB%5C&database=RefSeq.20180629_Human_ucsc_hg38_cpdbnr_mito_264contams_553smORFs2.SARSCov2.No1ab.NSGorfs.fasta&subgroups=1-1&scoreUniques=30.43-30.43&single=0&accessions=NP_001095124.1|NP_055408.2&numPeptides=2&peptides=SSPQPLVATPSQHHQQQQQQIK-AGLLALMLHQTIQHDPLTTDLR	24	660	6.26912	7.64933	6.13775	7.50277
NP_001095124.1	HEK_18hr	47000000	0.104	4	1	4	HOMO SAPIENS	1	NA	NA	0	4	4	47000000	0	NP_001095124.1|NP_055408.2	0+141+22+208+15+162+10+75+22+5	0+141+22+208+15+162+10+75+22+5|0+141+22+204+15+162+10+75+22+5	CXXC1	CXXC-type zinc finger protein 1 isoform 1 GN=CXXC1	10.4	10.4|10.5	NA	4	56.93	4	56.93	56.93|56.93	2497	2497.1	CXXC-type zinc finger protein 1 isoform 1 GN=CXXC1	/millscripts/multiAlign.pl?numProts=2&seqdb_dir=D%3A%5CSeqDB%5C&database=RefSeq.20180629_Human_ucsc_hg38_cpdbnr_mito_264contams_553smORFs2.SARSCov2.No1ab.NSGorfs.fasta&subgroups=1-1&scoreUniques=56.93-56.93&single=0&accessions=NP_001095124.1|NP_055408.2&numPeptides=4&peptides=LQVLCPEHSR-SSPQPLVATPSQHHQQQQQQIK-AGLLALMLHQTIQHDPLTTDLR-DPASLPQCLGPGCVR	24	660	6.29189	7.6721	6.29642	7.68377
NP_001095124.1	HEK_24hr	46600000	0.095	4	1	4	HOMO SAPIENS	1	NA	NA	0	4	4	46600000	0	NP_001095124.1|NP_055408.2	0+217+17+19+14+281+10+75+22+5	0+217+17+19+14+281+10+75+22+5|0+217+17+19+14+277+10+75+22+5	CXXC1	CXXC-type zinc finger protein 1 isoform 1 GN=CXXC1	9.5	9.5|9.6	NA	4	32.51	4	32.51	32.51|32.51	3152	3152.1	CXXC-type zinc finger protein 1 isoform 1 GN=CXXC1	/millscripts/multiAlign.pl?numProts=2&seqdb_dir=D%3A%5CSeqDB%5C&database=RefSeq.20180629_Human_ucsc_hg38_cpdbnr_mito_264contams_553smORFs2.SARSCov2.No1ab.NSGorfs.fasta&subgroups=1-1&scoreUniques=32.51-32.51&single=0&accessions=NP_001095124.1|NP_055408.2&numPeptides=4&peptides=LQVLCPEHSR-AGLLALMLHQTIQHDPLTTDLR-IREDEGAVASSTVK-YFPSSLSPVTPSESLPR	24	660	6.28817	7.66839	6.42073	7.79931
NP_001154924.1	HEK_18hr	10500000	0.037	1	1	1	HOMO SAPIENS	1	NA	NA	0	1	1	10500000	0	NP_001154924.1|NP_001154926.1|NP_001287692.1	0+67+9+166	0+67+9+166|0+84+9+166|0+67+9+187	CYB561A3	cytochrome b ascorbate-dependent protein 3 isoform 2 GN=CYB561A3	3.7	3.7|3.4|3.4	NA	1	6.83	1	6.83	6.83|6.83|6.83	5220	5220.1	cytochrome b ascorbate-dependent protein 3 isoform 2 GN=CYB561A3	/millscripts/multiAlign.pl?numProts=3&seqdb_dir=D%3A%5CSeqDB%5C&database=RefSeq.20180629_Human_ucsc_hg38_cpdbnr_mito_264contams_553smORFs2.SARSCov2.No1ab.NSGorfs.fasta&subgroups=1-1-1&scoreUniques=6.83-6.83-6.83&single=0&accessions=NP_001154924.1|NP_001154926.1|NP_001287692.1&numPeptides=1&peptides=LPQSWVGPK	9	242	6.06695	7.02119	6.07148	7.03287
NP_001905.1	HEK_12hr	481000000	0.51	4	1	4	HOMO SAPIENS	1	NA	NA	0	4	4	481000000	0	NP_001905.1|NP_683725.1|NP_001177736.1	0+10+9+14+6+13+21+4+14+7	0+10+9+14+6+13+21+4+14+7|0+10+9+14+6+13+21+4+14+43|0+10+9+14+6+13+21+51	CYB5A	cytochrome b5 isoform 2 GN=CYB5A	51	51|37.3|29	NA	4	55.72	4	55.72	55.72|55.72|48.11	2696	2696.1	cytochrome b5 isoform 2 GN=CYB5A	/millscripts/multiAlign.pl?numProts=3&seqdb_dir=D%3A%5CSeqDB%5C&database=RefSeq.20180629_Human_ucsc_hg38_cpdbnr_mito_264contams_553smORFs2.SARSCov2.No1ab.NSGorfs.fasta&subgroups=1-1-1&scoreUniques=55.72-55.72-48.11&single=0&accessions=NP_001905.1|NP_683725.1|NP_001177736.1&numPeptides=4&peptides=YYTLEEIQK-TFIIGELHPDDRPK-EQAGGDATENFEDVGHSTDAR-VYDLTK	6	98	7.90399	8.68215	7.77262	8.53558
NP_001177736.1	HEK_18hr	355000000	0.467	5	1	5	HOMO SAPIENS	1	NA	NA	0	5	5	355000000	0	NP_001177736.1|NP_001905.1|NP_683725.1	0+1+9+14+49+51	0+1+9+14+49+51|0+1+9+14+49+25|0+1+9+14+49+61	CYB5A	cytochrome b5 isoform 3 GN=CYB5A	46.7	46.7|59.1|43.2	NA	5	63.88	5	63.88	63.88|63.88|63.88	2300	2300.1	cytochrome b5 isoform 3 GN=CYB5A	/millscripts/multiAlign.pl?numProts=3&seqdb_dir=D%3A%5CSeqDB%5C&database=RefSeq.20180629_Human_ucsc_hg38_cpdbnr_mito_264contams_553smORFs2.SARSCov2.No1ab.NSGorfs.fasta&subgroups=1-1-1&scoreUniques=63.88-63.88-63.88&single=0&accessions=NP_001177736.1|NP_001905.1|NP_683725.1&numPeptides=5&peptides=FLEEHPGGEEVLR-VYDLTK-AEQSDEAVK-STWLILHHK-EQAGGDATENFEDVGHSTDAR	5	124	7.85126	8.55023	7.85579	8.5619
NP_001177736.1	HEK_24hr	308000000	0.467	5	1	5	HOMO SAPIENS	1	NA	NA	0	5	5	308000000	0	NP_001177736.1|NP_001905.1|NP_683725.1	0+10+9+5+49+51	0+10+9+5+49+51|0+10+9+5+49+25|0+10+9+5+49+61	CYB5A	cytochrome b5 isoform 3 GN=CYB5A	46.7	46.7|59.1|43.2	NA	5	65.85	5	65.85	65.85|65.85|65.85	2103	2103.1	cytochrome b5 isoform 3 GN=CYB5A	/millscripts/multiAlign.pl?numProts=3&seqdb_dir=D%3A%5CSeqDB%5C&database=RefSeq.20180629_Human_ucsc_hg38_cpdbnr_mito_264contams_553smORFs2.SARSCov2.No1ab.NSGorfs.fasta&subgroups=1-1-1&scoreUniques=65.85-65.85-65.85&single=0&accessions=NP_001177736.1|NP_001905.1|NP_683725.1&numPeptides=5&peptides=YYTLEEIQK-EQAGGDATENFEDVGHSTDAR-FLEEHPGGEEVLR-STWLILHHK-VYDLTK	5	124	7.78958	8.48855	7.92214	8.61947
NP_085056.2	HEK_12hr	864000000	0.753	6	1	7	HOMO SAPIENS	1	NA	NA	0	6	7	864000000	0	NP_085056.2	0+16+12+11+49+4+19+4+33+2	0+16+12+11+49+4+19+4+33+2	CYB5B	cytochrome b5 type B GN=CYB5B	75.3	75.3	NA	6	78.43	6	78.43	78.43	2073	2073.1	cytochrome b5 type B GN=CYB5B	/millscripts/multiAlign.pl?numProts=1&seqdb_dir=D%3A%5CSeqDB%5C&database=RefSeq.20180629_Human_ucsc_hg38_cpdbnr_mito_264contams_553smORFs2.SARSCov2.No1ab.NSGorfs.fasta&subgroups=1&scoreUniques=78.43&single=1&accessions=NP_085056.2&numPeptides=6&peptides=QYYIGDIHPSDLKPESGSK-ELWLVIHGR-GQEVETSVTYYR-NDTCKSCWAYWILPIIGAVLLGFLYRYYTSESK-VYDVTR-FLNEHPGGEEVLLEQAGVDASESFEDVGHSSDAR	6	150	8.15836	8.93651	8.02699	8.78995
NP_085056.2	HEK_18hr	1060000000	0.78	7	1	8	HOMO SAPIENS	1	NA	NA	0	7	8	1060000000	0	NP_085056.2	0+16+12+7+53+4+19+4+33+2	0+16+12+7+53+4+19+4+33+2	CYB5B	cytochrome b5 type B GN=CYB5B	78	78	NA	7	83.06	7	83.06	83.06	1861	1861.1	cytochrome b5 type B GN=CYB5B	/millscripts/multiAlign.pl?numProts=1&seqdb_dir=D%3A%5CSeqDB%5C&database=RefSeq.20180629_Human_ucsc_hg38_cpdbnr_mito_264contams_553smORFs2.SARSCov2.No1ab.NSGorfs.fasta&subgroups=1&scoreUniques=83.06&single=1&accessions=NP_085056.2&numPeptides=7&peptides=NSLKELWLVIHGRVYDVTR-ELWLVIHGR-GQEVETSVTYYR-QYYIGDIHPSDLKPESGSK-FLNEHPGGEEVLLEQAGVDASESFEDVGHSSDAR-VYDVTR-NDTCKSCWAYWILPIIGAVLLGFLYRYYTSESK	6	150	8.24715	9.02531	8.25169	9.03698
NP_085056.2	HEK_24hr	821000000	0.56	6	1	7	HOMO SAPIENS	1	NA	NA	0	6	7	821000000	0	NP_085056.2	0+16+12+7+53+4+19+39	0+16+12+7+53+4+19+39	CYB5B	cytochrome b5 type B GN=CYB5B	56	56	NA	6	78.1	6	78.1	78.1	1855	1855.1	cytochrome b5 type B GN=CYB5B	/millscripts/multiAlign.pl?numProts=1&seqdb_dir=D%3A%5CSeqDB%5C&database=RefSeq.20180629_Human_ucsc_hg38_cpdbnr_mito_264contams_553smORFs2.SARSCov2.No1ab.NSGorfs.fasta&subgroups=1&scoreUniques=78.1&single=1&accessions=NP_085056.2&numPeptides=6&peptides=NSLKELWLVIHGRVYDVTR-VYDVTR-GQEVETSVTYYR-ELWLVIHGR-QYYIGDIHPSDLKPESGSK-FLNEHPGGEEVLLEQAGVDASESFEDVGHSSDAR	6	150	8.13619	8.91434	8.26875	9.04526
NP_001241684.1	HEK_24hr	29600000	0.164	2	1	2	HOMO SAPIENS	1	NA	NA	0	2	2	29600000	0	NP_001241684.1	1+20+31+6+95	1+20+31+6+95	CYB5D2	neuferricin isoform 2 GN=CYB5D2	16.4	16.4	NA	2	11.28	2	11.28	11.28	4384	4384.1	neuferricin isoform 2 GN=CYB5D2	/millscripts/multiAlign.pl?numProts=1&seqdb_dir=D%3A%5CSeqDB%5C&database=RefSeq.20180629_Human_ucsc_hg38_cpdbnr_mito_264contams_553smORFs2.SARSCov2.No1ab.NSGorfs.fasta&subgroups=1&scoreUniques=11.28&single=1&accessions=NP_001241684.1&numPeptides=2&peptides=MLTLHNWLSFYEKNYVCVGR-LQLQEK	5	152	6.77232	7.47129	6.90488	7.60221
NP_057327.2	HEK_12hr	344000000	0.265	6	1	6	HOMO SAPIENS	1	NA	NA	0	6	6	344000000	0	NP_057327.2	0+88+27+32+11+19+19+22+14+6+10+57	0+88+27+32+11+19+19+22+14+6+10+57	CYB5R1	NADH-cytochrome b5 reductase 1 GN=CYB5R1	26.5	26.5	NA	6	90.5	6	90.5	90.5	1793	1793.1	NADH-cytochrome b5 reductase 1 GN=CYB5R1	/millscripts/multiAlign.pl?numProts=1&seqdb_dir=D%3A%5CSeqDB%5C&database=RefSeq.20180629_Human_ucsc_hg38_cpdbnr_mito_264contams_553smORFs2.SARSCov2.No1ab.NSGorfs.fasta&subgroups=1&scoreUniques=90.5&single=1&accessions=NP_057327.2&numPeptides=6&peptides=LWFTLDHPPK-DIILREDLEELQAR-KLGMIAGGTGITPMLQLIR-GPSGLLTYTGK-IDGSLVIRPYTPVTSDEDQGYVDLVIK-LGMIAGGTGITPMLQLIR	15	305	7.36047	8.53656	7.2291	8.39
NP_057327.2	HEK_18hr	205000000	0.321	7	1	7	HOMO SAPIENS	1	NA	NA	0	7	7	205000000	0	NP_057327.2	0+34+12+42+27+24+8+31+18+22+14+6+10+6+9+42	0+34+12+42+27+24+8+31+18+22+14+6+10+6+9+42	CYB5R1	NADH-cytochrome b5 reductase 1 GN=CYB5R1	32.1	32.1	NA	7	94.36	7	94.36	94.36	1675	1675.1	NADH-cytochrome b5 reductase 1 GN=CYB5R1	/millscripts/multiAlign.pl?numProts=1&seqdb_dir=D%3A%5CSeqDB%5C&database=RefSeq.20180629_Human_ucsc_hg38_cpdbnr_mito_264contams_553smORFs2.SARSCov2.No1ab.NSGorfs.fasta&subgroups=1&scoreUniques=94.36&single=1&accessions=NP_057327.2&numPeptides=7&peptides=LWFTLDHPPK-IDGSLVIRPYTPVTSDEDQGYVDLVIK-VGDVVEFR-RPQVTLLDPNEK-GFVTADMIR-LGMIAGGTGITPMLQLIR-DIILREDLEELQAR	15	305	7.13566	8.31175	7.14019	8.32343
NP_057327.2	HEK_24hr	165000000	0.255	6	1	6	HOMO SAPIENS	1	NA	NA	0	6	6	165000000	0	NP_057327.2	0+88+27+24+8+31+18+42+25+42	0+88+27+24+8+31+18+42+25+42	CYB5R1	NADH-cytochrome b5 reductase 1 GN=CYB5R1	25.5	25.5	NA	6	73.65	6	73.65	73.65	1932	1932.1	NADH-cytochrome b5 reductase 1 GN=CYB5R1	/millscripts/multiAlign.pl?numProts=1&seqdb_dir=D%3A%5CSeqDB%5C&database=RefSeq.20180629_Human_ucsc_hg38_cpdbnr_mito_264contams_553smORFs2.SARSCov2.No1ab.NSGorfs.fasta&subgroups=1&scoreUniques=73.65&single=1&accessions=NP_057327.2&numPeptides=6&peptides=LWFTLDHPPK-LGMIAGGTGITPMLQLIR-VGDVVEFR-GFVTADMIR-IDGSLVIRPYTPVTSDEDQGYVDLVIK-DWAYSK	15	305	7.04139	8.21748	7.17395	8.3484
NP_001289755.1	HEK_12hr	8070000	0.028	1	1	1	HOMO SAPIENS	1	NA	NA	0	1	1	8070000	0	NP_001289755.1|NP_001289756.1	0+78+8+190	0+78+8+190|0+78+8+144	CYB5R2	NADH-cytochrome b5 reductase 2 isoform 1 GN=CYB5R2	2.8	2.8|3.4	NA	1	7.23	1	7.23	7.23|7.23	5551	5551.1	NADH-cytochrome b5 reductase 2 isoform 1 GN=CYB5R2	/millscripts/multiAlign.pl?numProts=2&seqdb_dir=D%3A%5CSeqDB%5C&database=RefSeq.20180629_Human_ucsc_hg38_cpdbnr_mito_264contams_553smORFs2.SARSCov2.No1ab.NSGorfs.fasta&subgroups=1-1&scoreUniques=7.23-7.23&single=0&accessions=NP_001289755.1|NP_001289756.1&numPeptides=1&peptides=GFVDLIIK	17	276	5.67642	6.90687	5.54506	6.76031
NP_001289756.1	HEK_18hr	16500000	0.082	2	1	2	HOMO SAPIENS	1	NA	NA	0	2	2	16500000	0	NP_001289756.1	0+78+8+90+11+43	0+78+8+90+11+43	CYB5R2	NADH-cytochrome b5 reductase 2 isoform 2 GN=CYB5R2	8.2	8.2	NA	2	12.6	2	12.6	12.6	4599	4599.1	NADH-cytochrome b5 reductase 2 isoform 2 GN=CYB5R2	/millscripts/multiAlign.pl?numProts=1&seqdb_dir=D%3A%5CSeqDB%5C&database=RefSeq.20180629_Human_ucsc_hg38_cpdbnr_mito_264contams_553smORFs2.SARSCov2.No1ab.NSGorfs.fasta&subgroups=1&scoreUniques=12.6&single=1&accessions=NP_001289756.1&numPeptides=2&peptides=TRMSLIFANQR-GFVDLIIK	13	230	6.10354	7.21748	6.10807	7.22916
NP_001289755.1	HEK_24hr	7550000	0.028	1	1	1	HOMO SAPIENS	1	NA	NA	0	1	1	7550000	0	NP_001289755.1|NP_001289756.1	0+78+8+190	0+78+8+190|0+78+8+144	CYB5R2	NADH-cytochrome b5 reductase 2 isoform 1 GN=CYB5R2	2.8	2.8|3.4	NA	1	7.41	1	7.41	7.41|7.41	4786	4786.1	NADH-cytochrome b5 reductase 2 isoform 1 GN=CYB5R2	/millscripts/multiAlign.pl?numProts=2&seqdb_dir=D%3A%5CSeqDB%5C&database=RefSeq.20180629_Human_ucsc_hg38_cpdbnr_mito_264contams_553smORFs2.SARSCov2.No1ab.NSGorfs.fasta&subgroups=1-1&scoreUniques=7.41-7.41&single=0&accessions=NP_001289755.1|NP_001289756.1&numPeptides=1&peptides=GFVDLIIK	17	276	5.6475	6.87795	5.78005	7.00887
NP_000389.1	HEK_12hr	4400000000	0.531	12	1	15	HOMO SAPIENS	1	NA	NA	0	12	15	4400000000	0	NP_000389.1|NP_001123291.1|NP_001165131.1	0+29+13+19+50+15+17+21+6+3+19+4+30+8+25+42	0+29+13+19+50+15+17+21+6+3+19+4+30+8+25+42|0+6+13+19+50+15+17+21+6+3+19+4+30+8+25+42|0+62+13+19+50+15+17+21+6+3+19+4+30+8+25+42	CYB5R3	NADH-cytochrome b5 reductase 3 isoform 1 GN=CYB5R3	53.1	53.1|57.5|47.9	NA	12	182	12	182	182|182|182	739	739.1	NADH-cytochrome b5 reductase 3 isoform 1 GN=CYB5R3	/millscripts/multiAlign.pl?numProts=3&seqdb_dir=D%3A%5CSeqDB%5C&database=RefSeq.20180629_Human_ucsc_hg38_cpdbnr_mito_264contams_553smORFs2.SARSCov2.No1ab.NSGorfs.fasta&subgroups=1-1-1&scoreUniques=182-182-182&single=0&accessions=NP_000389.1|NP_001123291.1|NP_001165131.1&numPeptides=12&peptides=IDGNLVVR-DILLRPELEELR-FALPSPQHILGLPVGQHIYLSAR-IDGNLVVRPYTPISSDDDK-GFVDLVIK-DPDDHTVCHLLFANQTEK-MSQYLESMQIGDTIEFR-LWYTLDR-STPAITLESPDIK-SVGMIAGGTGITPMLQVIR-SNPIIR-APEAWDYGQGFVNEEMIR	13	301	8.52951	9.64345	8.39814	9.49689
NP_000389.1	HEK_18hr	2870000000	0.514	12	1	14	HOMO SAPIENS	1	NA	NA	0	12	14	2870000000	0	NP_000389.1|NP_001123291.1|NP_001165131.1	0+29+13+19+50+32+11+2+7+10+19+4+30+8+25+42	0+29+13+19+50+32+11+2+7+10+19+4+30+8+25+42|0+6+13+19+50+32+11+2+7+10+19+4+30+8+25+42|0+62+13+19+50+32+11+2+7+10+19+4+30+8+25+42	CYB5R3	NADH-cytochrome b5 reductase 3 isoform 1 GN=CYB5R3	51.4	51.4|55.7|46.4	NA	12	168.31	12	168.31	168.31|168.31|168.31	800	800.1	NADH-cytochrome b5 reductase 3 isoform 1 GN=CYB5R3	/millscripts/multiAlign.pl?numProts=3&seqdb_dir=D%3A%5CSeqDB%5C&database=RefSeq.20180629_Human_ucsc_hg38_cpdbnr_mito_264contams_553smORFs2.SARSCov2.No1ab.NSGorfs.fasta&subgroups=1-1-1&scoreUniques=168.31-168.31-168.31&single=0&accessions=NP_000389.1|NP_001123291.1|NP_001165131.1&numPeptides=12&peptides=IDGNLVVR-LWYTLDR-FALPSPQHILGLPVGQHIYLSAR-STPAITLESPDIK-GFVDLVIK-DILLRPELEELR-DPDDHTVCHLLFANQTEK-SVGMIAGGTGITPMLQVIR-GPSGLLVYQGK-IDGNLVVRPYTPISSDDDK-FAIRPDK-APEAWDYGQGFVNEEMIR	13	301	8.34394	9.45788	8.34847	9.46956
NP_000389.1	HEK_24hr	2080000000	0.538	14	1	15	HOMO SAPIENS	1	NA	NA	0	14	15	2080000000	0	NP_000389.1|NP_001123291.1|NP_001165131.1	0+29+13+8+8+3+50+15+28+2+7+10+19+4+30+8+7+60	0+29+13+8+8+3+50+15+28+2+7+10+19+4+30+8+7+60|0+6+13+8+8+3+50+15+28+2+7+10+19+4+30+8+7+60|0+62+13+8+8+3+50+15+28+2+7+10+19+4+30+8+7+60	CYB5R3	NADH-cytochrome b5 reductase 3 isoform 1 GN=CYB5R3	53.8	53.8|58.2|48.5	NA	14	168.52	14	168.52	168.52|168.52|168.52	745	745.1	NADH-cytochrome b5 reductase 3 isoform 1 GN=CYB5R3	/millscripts/multiAlign.pl?numProts=3&seqdb_dir=D%3A%5CSeqDB%5C&database=RefSeq.20180629_Human_ucsc_hg38_cpdbnr_mito_264contams_553smORFs2.SARSCov2.No1ab.NSGorfs.fasta&subgroups=1-1-1&scoreUniques=168.52-168.52-168.52&single=0&accessions=NP_000389.1|NP_001123291.1|NP_001165131.1&numPeptides=14&peptides=SVGMIAGGTGITPMLQVIR-IDGNLVVR-DPDDHTVCHLLFANQTEK-STPAITLESPDIK-DILLRPELEELR-GFVDLVIK-EIISHDTR-GPSGLLVYQGK-IDGNLVVRPYTPISSDDDK-MSQYLESMQIGDTIEFR-FALPSPQHILGLPVGQHIYLSAR-PYTPISSDDDK-FAIRPDK-LWYTLDR	13	301	8.20412	9.31806	8.33668	9.44898
NP_057314.2	HEK_12hr	13500000	0.028	1	1	1	HOMO SAPIENS	1	NA	NA	0	1	1	13500000	0	NP_057314.2	0+98+15+408	0+98+15+408	CYB5R4	cytochrome b5 reductase 4 GN=CYB5R4	2.8	2.8	NA	1	12.11	1	12.11	12.11	5044	5044.1	cytochrome b5 reductase 4 GN=CYB5R4	/millscripts/multiAlign.pl?numProts=1&seqdb_dir=D%3A%5CSeqDB%5C&database=RefSeq.20180629_Human_ucsc_hg38_cpdbnr_mito_264contams_553smORFs2.SARSCov2.No1ab.NSGorfs.fasta&subgroups=1&scoreUniques=12.11&single=1&accessions=NP_057314.2&numPeptides=1&peptides=AAGSDGTELFDQVHR	28	521	5.68318	7.13033	5.55181	6.98377
NP_057314.2	HEK_18hr	47200000	0.032	1	1	1	HOMO SAPIENS	1	NA	NA	0	1	1	47200000	0	NP_057314.2	0+188+17+316	0+188+17+316	CYB5R4	cytochrome b5 reductase 4 GN=CYB5R4	3.2	3.2	NA	1	13.57	1	13.57	13.57	4522	4522.1	cytochrome b5 reductase 4 GN=CYB5R4	/millscripts/multiAlign.pl?numProts=1&seqdb_dir=D%3A%5CSeqDB%5C&database=RefSeq.20180629_Human_ucsc_hg38_cpdbnr_mito_264contams_553smORFs2.SARSCov2.No1ab.NSGorfs.fasta&subgroups=1&scoreUniques=13.57&single=1&accessions=NP_057314.2&numPeptides=1&peptides=DINLDSIIVDHQNDSFR	28	521	6.22678	7.67394	6.23131	7.68562
NP_057314.2	HEK_24hr	92000000	0.059	2	1	2	HOMO SAPIENS	1	NA	NA	0	2	2	92000000	0	NP_057314.2	0+188+17+261+14+41	0+188+17+261+14+41	CYB5R4	cytochrome b5 reductase 4 GN=CYB5R4	5.9	5.9	NA	2	21.73	2	21.73	21.73	3637	3637.1	cytochrome b5 reductase 4 GN=CYB5R4	/millscripts/multiAlign.pl?numProts=1&seqdb_dir=D%3A%5CSeqDB%5C&database=RefSeq.20180629_Human_ucsc_hg38_cpdbnr_mito_264contams_553smORFs2.SARSCov2.No1ab.NSGorfs.fasta&subgroups=1&scoreUniques=21.73&single=1&accessions=NP_057314.2&numPeptides=2&peptides=DINLDSIIVDHQNDSFR-QGHISPALLSEFLK	28	521	6.51663	7.96379	6.64919	8.09471
NP_001028218.1	HEK_12hr	18000000	0.042	1	1	1	HOMO SAPIENS	1	NA	NA	0	1	1	18000000	0	NP_001028218.1|NP_001093878.1	0+147+8+32	0+147+8+32|0+133+8+32	CYBC1	uncharacterized protein C17orf62 isoform a GN=CYBC1	4.2	4.2|4.6	NA	1	5.63	1	5.63	5.63|5.63	5786	5786.1	uncharacterized protein C17orf62 isoform a GN=CYBC1	/millscripts/multiAlign.pl?numProts=2&seqdb_dir=D%3A%5CSeqDB%5C&database=RefSeq.20180629_Human_ucsc_hg38_cpdbnr_mito_264contams_553smORFs2.SARSCov2.No1ab.NSGorfs.fasta&subgroups=1-1&scoreUniques=5.63-5.63&single=0&accessions=NP_001028218.1|NP_001093878.1&numPeptides=1&peptides=SDVEAIAK	8	187	6.35218	7.25527	6.22081	7.10871
NP_001028218.1	HEK_18hr	18600000	0.042	1	1	1	HOMO SAPIENS	1	NA	NA	0	1	1	18600000	0	NP_001028218.1|NP_001093878.1	0+147+8+32	0+147+8+32|0+133+8+32	CYBC1	uncharacterized protein C17orf62 isoform a GN=CYBC1	4.2	4.2|4.6	NA	1	10.64	1	10.64	10.64|10.64	4787	4787.1	uncharacterized protein C17orf62 isoform a GN=CYBC1	/millscripts/multiAlign.pl?numProts=2&seqdb_dir=D%3A%5CSeqDB%5C&database=RefSeq.20180629_Human_ucsc_hg38_cpdbnr_mito_264contams_553smORFs2.SARSCov2.No1ab.NSGorfs.fasta&subgroups=1-1&scoreUniques=10.64-10.64&single=0&accessions=NP_001028218.1|NP_001093878.1&numPeptides=1&peptides=SDVEAIAK	8	187	6.36642	7.26951	6.37095	7.28119
NP_001028218.1	HEK_24hr	8010000	0.042	1	1	1	HOMO SAPIENS	1	NA	NA	0	1	1	8010000	0	NP_001028218.1|NP_001093878.1	0+147+8+32	0+147+8+32|0+133+8+32	CYBC1	uncharacterized protein C17orf62 isoform a GN=CYBC1	4.2	4.2|4.6	NA	1	10.5	1	10.5	10.5|10.5	4466	4466.1	uncharacterized protein C17orf62 isoform a GN=CYBC1	/millscripts/multiAlign.pl?numProts=2&seqdb_dir=D%3A%5CSeqDB%5C&database=RefSeq.20180629_Human_ucsc_hg38_cpdbnr_mito_264contams_553smORFs2.SARSCov2.No1ab.NSGorfs.fasta&subgroups=1-1&scoreUniques=10.5-10.5&single=0&accessions=NP_001028218.1|NP_001093878.1&numPeptides=1&peptides=SDVEAIAK	8	187	6.00054	6.90363	6.1331	7.03455
NP_001907.2	HEK_12hr	3020000000	0.403	11	1	14	HOMO SAPIENS	1	NA	NA	0	11	14	3020000000	0	NP_001907.2	0+99+12+1+6+15+44+9+16+2+24+40+7+11+22+17	0+99+12+1+6+15+44+9+16+2+24+40+7+11+22+17	CYC1	cytochrome c1, heme protein, mitochondrial precursor GN=CYC1	40.3	40.3	NA	11	174.68	11	174.68	174.68	784	784.1	cytochrome c1, heme protein, mitochondrial precursor GN=CYC1	/millscripts/multiAlign.pl?numProts=1&seqdb_dir=D%3A%5CSeqDB%5C&database=RefSeq.20180629_Human_ucsc_hg38_cpdbnr_mito_264contams_553smORFs2.SARSCov2.No1ab.NSGorfs.fasta&subgroups=1&scoreUniques=174.68&single=1&accessions=NP_001907.2&numPeptides=11&peptides=GLLSSLDHTSIR-AANNGALPPDLSYIVR-DVCTFLR-GFQVYK-HGGEDYVFSLLTGYCEPPTGVSLR-ELAAEVEVQDGPNEDGEMFMRPGK-RMGLKMLMMMALLVPLVYTIKR-ELAAEVEVQDGPNEDGEMFMR-LFDYFPK-MGLKMLMMMALLVPLVYTIKR-HLVGVCYTEDEAK	14	325	8.33388	9.48001	8.20251	9.33344
NP_001907.2	HEK_18hr	2180000000	0.378	10	1	12	HOMO SAPIENS	1	NA	NA	0	10	12	2180000000	0	NP_001907.2	0+99+12+1+6+15+44+9+16+2+24+59+21+17	0+99+12+1+6+15+44+9+16+2+24+59+21+17	CYC1	cytochrome c1, heme protein, mitochondrial precursor GN=CYC1	37.8	37.8	NA	10	179.13	10	179.13	179.13	741	741.1	cytochrome c1, heme protein, mitochondrial precursor GN=CYC1	/millscripts/multiAlign.pl?numProts=1&seqdb_dir=D%3A%5CSeqDB%5C&database=RefSeq.20180629_Human_ucsc_hg38_cpdbnr_mito_264contams_553smORFs2.SARSCov2.No1ab.NSGorfs.fasta&subgroups=1&scoreUniques=179.13&single=1&accessions=NP_001907.2&numPeptides=10&peptides=MGLKMLMMMALLVPLVYTIKR-ELAAEVEVQDGPNEDGEMFMR-HLVGVCYTEDEAK-HGGEDYVFSLLTGYCEPPTGVSLR-LFDYFPK-AANNGALPPDLSYIVR-GFQVYK-MGLKMLMMMALLVPLVYTIK-GLLSSLDHTSIR-ELAAEVEVQDGPNEDGEMFMRPGK	14	325	8.19233	9.33846	8.19686	9.35013
NP_001907.2	HEK_24hr	1850000000	0.406	10	1	13	HOMO SAPIENS	1	NA	NA	0	10	15	1850000000	0	NP_001907.2	0+99+12+1+6+15+69+2+24+59+21+17	0+99+12+1+6+15+69+2+24+59+21+17	CYC1	cytochrome c1, heme protein, mitochondrial precursor GN=CYC1	40.6	40.6	NA	10	172.07	10	172.07	172.07	725	725.1	cytochrome c1, heme protein, mitochondrial precursor GN=CYC1	/millscripts/multiAlign.pl?numProts=1&seqdb_dir=D%3A%5CSeqDB%5C&database=RefSeq.20180629_Human_ucsc_hg38_cpdbnr_mito_264contams_553smORFs2.SARSCov2.No1ab.NSGorfs.fasta&subgroups=1&scoreUniques=172.07&single=1&accessions=NP_001907.2&numPeptides=10&peptides=ELAAEVEVQDGPNEDGEMFMRPGK-PYPNSEAAR-GLLSSLDHTSIR-AANNGALPPDLSYIVR-HGGEDYVFSLLTGYCEPPTGVSLR-LFDYFPK-MGLKMLMMMALLVPLVYTIKR-GFQVYK-ELAAEVEVQDGPNEDGEMFMR-HLVGVCYTEDEAK	14	325	8.12104	9.26717	8.2536	9.39809
NP_061820.1	HEK_12hr	16400000000	0.552	6	1	9	HOMO SAPIENS	1	1	2	12400000000	5	7	4040000000	0	NP_061820.1|P62894|P00004	0+28+11+1+14+2+18+6+7+5+8+5	0+28+11+1+14+2+18+6+7+5+8+5|0+28+11+66|0+28+11+66	CYCS	cytochrome c GN=CYCS	55.2	55.2|10.4|10.4	NA	6	96.16	6	96.16	96.16|16.18|16.18	1678	1678.1	cytochrome c GN=CYCS	/millscripts/multiAlign.pl?numProts=3&seqdb_dir=D%3A%5CSeqDB%5C&database=RefSeq.20180629_Human_ucsc_hg38_cpdbnr_mito_264contams_553smORFs2.SARSCov2.No1ab.NSGorfs.fasta&subgroups=1-1-1&scoreUniques=96.16-16.18-16.18&single=0&accessions=NP_061820.1|P62894|P00004&numPeptides=6&peptides=TGQAPGYSYTAANK-MIFVGIK-GIIWGEDTLMEYLENPKK-ADLIAYLK-TGPNLHGLFGR-GIIWGEDTLMEYLENPK	5	105	9.51587	10.2148	9.3845	10.0683
NP_061820.1	HEK_18hr	4450000000	0.561	7	1	10	HOMO SAPIENS	1	1	1	1790000000	6	9	2670000000	0	NP_061820.1|P62894|P00004	0+28+26+2+18+6+7+5+8+5	0+28+26+2+18+6+7+5+8+5|0+28+11+66|0+28+11+66	CYCS	cytochrome c GN=CYCS	56.1	56.1|10.4|10.4	NA	7	95.37	7	95.37	95.37|15.89|15.89	1648	1648.1	cytochrome c GN=CYCS	/millscripts/multiAlign.pl?numProts=3&seqdb_dir=D%3A%5CSeqDB%5C&database=RefSeq.20180629_Human_ucsc_hg38_cpdbnr_mito_264contams_553smORFs2.SARSCov2.No1ab.NSGorfs.fasta&subgroups=1-1-1&scoreUniques=95.37-15.89-15.89&single=0&accessions=NP_061820.1|P62894|P00004&numPeptides=7&peptides=MIFVGIK-TGQAPGYSYTAANK-TGPNLHGLFGR-KTGQAPGYSYTAANK-ADLIAYLK-GIIWGEDTLMEYLENPK-GIIWGEDTLMEYLENPKK	5	105	8.94939	9.64836	8.95392	9.66004
NP_061820.1	HEK_24hr	4060000000	0.561	7	1	10	HOMO SAPIENS	1	1	1	2280000000	6	9	1790000000	0	NP_061820.1|P62894|P00004	0+28+26+2+18+6+7+5+8+5	0+28+26+2+18+6+7+5+8+5|0+28+11+66|0+28+11+66	CYCS	cytochrome c GN=CYCS	56.1	56.1|10.4|10.4	NA	7	95.15	7	95.15	95.15|15.73|15.73	1511	1511.1	cytochrome c GN=CYCS	/millscripts/multiAlign.pl?numProts=3&seqdb_dir=D%3A%5CSeqDB%5C&database=RefSeq.20180629_Human_ucsc_hg38_cpdbnr_mito_264contams_553smORFs2.SARSCov2.No1ab.NSGorfs.fasta&subgroups=1-1-1&scoreUniques=95.15-15.73-15.73&single=0&accessions=NP_061820.1|P62894|P00004&numPeptides=7&peptides=TGPNLHGLFGR-MIFVGIK-GIIWGEDTLMEYLENPK-KTGQAPGYSYTAANK-ADLIAYLK-TGQAPGYSYTAANK-GIIWGEDTLMEYLENPKK	5	105	8.90956	9.60853	9.04211	9.73945
NP_001274739.1	HEK_12hr	717000000	0.156	19	1	21	HOMO SAPIENS	1	NA	NA	0	19	21	717000000	0	NP_001274739.1|NP_001311048.1|NP_001311053.1|NP_001311055.1|NP_001311054.1|NP_001028200.1|NP_001311051.1	0+49+9+39+24+210+22+73+11+22+18+27+11+1+18+29+10+142+10+20+6+9+6+5+15+315+9+63+12+24+15+29	0+49+9+39+24+210+22+73+11+22+18+27+11+1+18+29+10+142+10+20+6+9+6+5+15+315+9+63+12+24+15+29|0+83+9+39+24+210+22+73+11+22+18+27+11+1+18+29+10+142+10+20+6+9+6+5+15+315+9+63+12+24+15+29|0+67+24+210+22+73+11+22+18+27+11+1+18+29+10+142+10+20+6+9+6+5+15+315+9+63+12+24+15+29|0+49+9+239+22+73+11+22+18+27+11+1+18+29+10+142+10+20+6+9+6+5+15+315+9+63+12+24+15+29|0+209+22+73+11+22+18+27+11+1+18+29+10+142+10+20+6+9+6+5+15+315+9+63+12+24+15+29|0+132+10+142+10+20+6+9+6+5+15+315+9+63+12+24+15+29|0+3+10+142+10+20+6+9+6+5+15+315+9+63+12+24+15+29	CYFIP1	cytoplasmic FMR1-interacting protein 1 isoform a GN=CYFIP1	15.6	15.6|15.2|15.2|14.1|14.4|10|11.9	NA	12	156.5	19	238.33	238.33|238.33|230.57|203.08|195.32|112.39|112.39	450	450.1	cytoplasmic FMR1-interacting protein 1 isoform a GN=CYFIP1	/millscripts/multiAlign.pl?numProts=10&seqdb_dir=D%3A%5CSeqDB%5C&database=RefSeq.20180629_Human_ucsc_hg38_cpdbnr_mito_264contams_553smORFs2.SARSCov2.No1ab.NSGorfs.fasta&subgroups=1-1-1-1-1-1-1-2-2-2&scoreUniques=238.33-238.33-230.57-203.08-195.32-112.39-112.39-172.48-172.48-172.48&single=0&accessions=NP_001274739.1|NP_001311048.1|NP_001311053.1|NP_001311055.1|NP_001311054.1|NP_001028200.1|NP_001311051.1|NP_001032410.1|NP_001278650.1|NP_001278651.1&numPeptides=26&peptides=VMAGSLLLDK-SDEEYRELFDLALR-CNEQPNRVEIYEK-TMLESLIADK-GLQVLMGR-NVIQSVLQAIR-KFQILNDEIITILDK-NVLISVLQAIR-SLELAIGR-ISAAMYK-VSAAMYK-KYQILNNEVFAILNK-YETLLK-MESVFNHAIR-FAVLDFCYHLLK-TVCDWETGHEPFNDPALR-NAFVTGIAR-TVEVLEPEVTK-ELFDLALR-SIDLNR-DCPDSAEEYER-WTCTSSGSSPQYNICEQMIQIR-FQILNDEIITILDK-PLNIAYSHIYSSYR-SFLDDPIWR-HMTLDSFDAMFR	59	1253	7.08467	8.85552	6.9533	8.70896
NP_001274739.1	HEK_18hr	742000000	0.196	25	1	27	HOMO SAPIENS	1	NA	NA	0	25	27	742000000	0	NP_001274739.1|NP_001311048.1|NP_001311053.1|NP_001311055.1|NP_001311054.1|NP_001028200.1|NP_001311051.1	0+49+9+39+33+122+8+105+12+49+11+22+18+27+11+1+18+29+10+142+10+20+6+20+15+28+12+138+17+9+8+67+11+25+9+99+15+3+13+13	0+49+9+39+33+122+8+105+12+49+11+22+18+27+11+1+18+29+10+142+10+20+6+20+15+28+12+138+17+9+8+67+11+25+9+99+15+3+13+13|0+83+9+39+33+122+8+105+12+49+11+22+18+27+11+1+18+29+10+142+10+20+6+20+15+28+12+138+17+9+8+67+11+25+9+99+15+3+13+13|0+67+33+122+8+105+12+49+11+22+18+27+11+1+18+29+10+142+10+20+6+20+15+28+12+138+17+9+8+67+11+25+9+99+15+3+13+13|0+49+9+160+8+105+12+49+11+22+18+27+11+1+18+29+10+142+10+20+6+20+15+28+12+138+17+9+8+67+11+25+9+99+15+3+13+13|0+130+8+105+12+49+11+22+18+27+11+1+18+29+10+142+10+20+6+20+15+28+12+138+17+9+8+67+11+25+9+99+15+3+13+13|0+132+10+142+10+20+6+20+15+28+12+138+17+9+8+67+11+25+9+99+15+3+13+13|0+3+10+142+10+20+6+20+15+28+12+138+17+9+8+67+11+25+9+99+15+3+13+13	CYFIP1	cytoplasmic FMR1-interacting protein 1 isoform a GN=CYFIP1	19.6	19.6|19.1|19.3|17.4|18|15.3|18.1	NA	15	186.93	25	305.11	305.11|305.11|300.3|254.2|249.39|155.18|155.18	292	292.1	cytoplasmic FMR1-interacting protein 1 isoform a GN=CYFIP1	/millscripts/multiAlign.pl?numProts=10&seqdb_dir=D%3A%5CSeqDB%5C&database=RefSeq.20180629_Human_ucsc_hg38_cpdbnr_mito_264contams_553smORFs2.SARSCov2.No1ab.NSGorfs.fasta&subgroups=1-1-1-1-1-1-1-2-2-2&scoreUniques=305.11-305.11-300.3-254.2-249.39-155.18-155.18-186.14-186.14-186.14&single=0&accessions=NP_001274739.1|NP_001311048.1|NP_001311053.1|NP_001311055.1|NP_001311054.1|NP_001028200.1|NP_001311051.1|NP_001032410.1|NP_001278650.1|NP_001278651.1&numPeptides=31&peptides=MESVFNHAIR-LMNFMYFQR-NAFVTGIAR-YLTLDGFDAMFR-HMTLDSFDAMFR-TVCFQNLR-VEIYEK-KYQILNNEVFAILNK-FQILNDEIITILDK-TVEVLEPEVTK-PLNIAYSHIYSSYR-VMAGSLLLDK-ELFDLALR-NVIQSVLQAIR-NVLISVLQAIR-DCPDSAEEYER-GLQVLMGR-ISAAMYK-HEYGSPGILEFFHHQLK-SLELAIGR-TMLESLIADK-SFLDDPIWR-VSAAMYK-LGTPQQIAIAR-YSNSEVVTGSGR-SGDGEGTPVEHVR-KFQILNDEIITILDK-TVCDWETGHEPFNDPALR-MYLTPSEK-YETLLK-CNEQPNRVEIYEK	59	1253	7.09955	8.8704	7.10408	8.88208
NP_001274739.1	HEK_24hr	468000000	0.202	25	1	26	HOMO SAPIENS	1	NA	NA	0	25	26	468000000	0	NP_001274739.1|NP_001311048.1|NP_001311053.1|NP_001311055.1|NP_001311054.1|NP_001028200.1|NP_001311051.1	0+49+9+39+24+131+8+105+12+49+11+22+18+27+11+1+18+90+10+111+6+20+15+28+12+80+13+71+8+67+11+25+28+44+12+24+15+3+13+13	0+49+9+39+24+131+8+105+12+49+11+22+18+27+11+1+18+90+10+111+6+20+15+28+12+80+13+71+8+67+11+25+28+44+12+24+15+3+13+13|0+83+9+39+24+131+8+105+12+49+11+22+18+27+11+1+18+90+10+111+6+20+15+28+12+80+13+71+8+67+11+25+28+44+12+24+15+3+13+13|0+67+24+131+8+105+12+49+11+22+18+27+11+1+18+90+10+111+6+20+15+28+12+80+13+71+8+67+11+25+28+44+12+24+15+3+13+13|0+49+9+160+8+105+12+49+11+22+18+27+11+1+18+90+10+111+6+20+15+28+12+80+13+71+8+67+11+25+28+44+12+24+15+3+13+13|0+130+8+105+12+49+11+22+18+27+11+1+18+90+10+111+6+20+15+28+12+80+13+71+8+67+11+25+28+44+12+24+15+3+13+13|0+193+10+111+6+20+15+28+12+80+13+71+8+67+11+25+28+44+12+24+15+3+13+13|0+64+10+111+6+20+15+28+12+80+13+71+8+67+11+25+28+44+12+24+15+3+13+13	CYFIP1	cytoplasmic FMR1-interacting protein 1 isoform a GN=CYFIP1	20.2	20.2|19.7|20|18.8|19.5|17.3|20.6	NA	16	172.8	25	272.02	272.02|272.02|263.17|236.63|227.78|138.98|138.98	323	323.1	cytoplasmic FMR1-interacting protein 1 isoform a GN=CYFIP1	/millscripts/multiAlign.pl?numProts=10&seqdb_dir=D%3A%5CSeqDB%5C&database=RefSeq.20180629_Human_ucsc_hg38_cpdbnr_mito_264contams_553smORFs2.SARSCov2.No1ab.NSGorfs.fasta&subgroups=1-1-1-1-1-1-1-2-2-2&scoreUniques=272.02-272.02-263.17-236.63-227.78-138.98-138.98-139.1-139.1-139.1&single=0&accessions=NP_001274739.1|NP_001311048.1|NP_001311053.1|NP_001311055.1|NP_001311054.1|NP_001028200.1|NP_001311051.1|NP_001032410.1|NP_001278650.1|NP_001278651.1&numPeptides=29&peptides=VSAAMYK-ELFDLALR-NVLISVLQAIR-HMTLDSFDAMFR-VEIYEK-KFQILNDEIITILDK-SLELAIGR-TVCDWETGHEPFNDPALR-MESVFNHAIR-GLQVLMGR-TVCFQNLR-YSNSEVVTGSGR-EFFLELTMGR-NVIQSVLQAIR-GPLPSNGVMHVDECVEFHR-FAVLDFCYHLLK-LGTPQQIAIAR-SGDGEGTPVEHVR-YETLLK-TVEVLEPEVTK-CNEQPNRVEIYEK-FQILNDEIITILDK-NFVGPPHFQVICR-ISAAMYK-NAFVTGIAR-YLTLDGFDAMFR-DCPDSAEEYER-MYLTPSEK-SFLDDPIWR	59	1253	6.89939	8.67025	7.03195	8.80117
NP_001032410.1	HEK_12hr	112000000	0.058	7	1	7	HOMO SAPIENS	1	NA	NA	0	14	15	497000000	0	NP_001032410.1|NP_001278650.1|NP_001278651.1	0+49+9+39+24+260+14+63+8+37+11+48+10+172+6+9+6+5+7+36+12+66+14+303+15+30	0+49+9+39+24+260+14+63+8+37+11+48+10+172+6+9+6+5+7+36+12+66+14+303+15+30|0+49+9+13+24+260+14+63+8+37+11+48+10+172+6+9+6+5+7+36+12+66+14+303+15+30|0+49+9+39+24+260+14+63+8+37+11+73+10+172+6+9+6+5+7+36+12+66+14+303+15+30	CYFIP2	cytoplasmic FMR1-interacting protein 2 isoform a GN=CYFIP2	10.8	10.8|11|10.6	0	7	90.65	14	172.48	172.48|172.48|172.48	450	450.2	cytoplasmic FMR1-interacting protein 2 isoform a GN=CYFIP2		59	1253	6.27837	8.04922	6.147	7.90266
NP_001032410.1	HEK_18hr	35400000	0.053	6	1	6	HOMO SAPIENS	1	NA	NA	0	16	16	311000000	0	NP_001032410.1|NP_001278650.1|NP_001278651.1	0+49+9+39+24+131+8+127+8+63+8+37+11+48+10+172+6+20+7+36+12+66+14+58+17+84+11+133+15+30	0+49+9+39+24+131+8+127+8+63+8+37+11+48+10+172+6+20+7+36+12+66+14+58+17+84+11+133+15+30|0+49+9+13+24+131+8+127+8+63+8+37+11+48+10+172+6+20+7+36+12+66+14+58+17+84+11+133+15+30|0+49+9+39+24+131+8+127+8+63+8+37+11+73+10+172+6+20+7+36+12+66+14+58+17+84+11+133+15+30	CYFIP2	cytoplasmic FMR1-interacting protein 2 isoform a GN=CYFIP2	12.7	12.7|13|12.5	0	6	67.96	16	186.14	186.14|186.14|186.14	292	292.2	cytoplasmic FMR1-interacting protein 2 isoform a GN=CYFIP2		59	1253	5.77815	7.549	5.78268	7.56068
NP_001032410.1	HEK_24hr	17600000	0.03	4	1	4	HOMO SAPIENS	1	NA	NA	0	13	13	143000000	0	NP_001032410.1|NP_001278650.1|NP_001278651.1	0+49+9+39+24+131+8+127+8+63+8+37+11+109+10+111+6+20+7+36+12+239+11+178	0+49+9+39+24+131+8+127+8+63+8+37+11+109+10+111+6+20+7+36+12+239+11+178|0+49+9+13+24+131+8+127+8+63+8+37+11+109+10+111+6+20+7+36+12+239+11+178|0+49+9+39+24+131+8+127+8+63+8+37+11+134+10+111+6+20+7+36+12+239+11+178	CYFIP2	cytoplasmic FMR1-interacting protein 2 isoform a GN=CYFIP2	9	9|9.2|8.9	0	4	39.88	13	139.1	139.1|139.1|139.1	323	323.2	cytoplasmic FMR1-interacting protein 2 isoform a GN=CYFIP2		59	1253	5.47466	7.24551	5.60722	7.37643
NP_001317547.1	HEK_18hr	6560000	0.042	1	1	1	HOMO SAPIENS	1	NA	NA	0	1	1	6560000	0	NP_001317547.1|NP_612505.1	0+236+17+151	0+236+17+151|0+194+17+151	CYHR1	cysteine and histidine-rich protein 1 isoform 3 GN=CYHR1	4.2	4.2|4.6	NA	1	8.85	1	8.85	8.85|8.85	4948	4948.1	cysteine and histidine-rich protein 1 isoform 3 GN=CYHR1	/millscripts/multiAlign.pl?numProts=2&seqdb_dir=D%3A%5CSeqDB%5C&database=RefSeq.20180629_Human_ucsc_hg38_cpdbnr_mito_264contams_553smORFs2.SARSCov2.No1ab.NSGorfs.fasta&subgroups=1-1&scoreUniques=8.85-8.85&single=0&accessions=NP_001317547.1|NP_612505.1&numPeptides=1&peptides=TGSELMEILDGMDQSHR	15	404	5.64081	6.8169	5.64534	6.82858
NP_000489.3	HEK_12hr	52300000	0.017	1	1	1	HOMO SAPIENS	1	NA	NA	0	1	1	52300000	0	NP_000489.3	0+143+9+351	0+143+9+351	CYP11B2	cytochrome P450 11B2, mitochondrial precursor GN=CYP11B2	1.7	1.7	NA	1	5.57	1	5.57	5.57	5797	5797.1	cytochrome P450 11B2, mitochondrial precursor GN=CYP11B2	/millscripts/multiAlign.pl?numProts=1&seqdb_dir=D%3A%5CSeqDB%5C&database=RefSeq.20180629_Human_ucsc_hg38_cpdbnr_mito_264contams_553smORFs2.SARSCov2.No1ab.NSGorfs.fasta&subgroups=1&scoreUniques=5.57&single=1&accessions=NP_000489.3&numPeptides=1&peptides=LNPDVLSPK	26	503	6.30353	7.7185	6.17216	7.57194
NP_000489.3	HEK_18hr	149000000	0.017	1	1	1	HOMO SAPIENS	1	NA	NA	0	1	1	149000000	0	NP_000489.3	0+143+9+351	0+143+9+351	CYP11B2	cytochrome P450 11B2, mitochondrial precursor GN=CYP11B2	1.7	1.7	NA	1	7.1	1	7.1	7.1	5178	5178.1	cytochrome P450 11B2, mitochondrial precursor GN=CYP11B2	/millscripts/multiAlign.pl?numProts=1&seqdb_dir=D%3A%5CSeqDB%5C&database=RefSeq.20180629_Human_ucsc_hg38_cpdbnr_mito_264contams_553smORFs2.SARSCov2.No1ab.NSGorfs.fasta&subgroups=1&scoreUniques=7.1&single=1&accessions=NP_000489.3&numPeptides=1&peptides=LNPDVLSPK	26	503	6.75821	8.17319	6.76274	8.18486
NP_000489.3	HEK_24hr	126000000	0.017	1	1	1	HOMO SAPIENS	1	NA	NA	0	1	1	126000000	0	NP_000489.3	0+143+9+351	0+143+9+351	CYP11B2	cytochrome P450 11B2, mitochondrial precursor GN=CYP11B2	1.7	1.7	NA	1	7.45	1	7.45	7.45	4779	4779.1	cytochrome P450 11B2, mitochondrial precursor GN=CYP11B2	/millscripts/multiAlign.pl?numProts=1&seqdb_dir=D%3A%5CSeqDB%5C&database=RefSeq.20180629_Human_ucsc_hg38_cpdbnr_mito_264contams_553smORFs2.SARSCov2.No1ab.NSGorfs.fasta&subgroups=1&scoreUniques=7.45&single=1&accessions=NP_000489.3&numPeptides=1&peptides=LNPDVLSPK	26	503	6.6854	8.10037	6.81795	8.23129
NP_000094.2	HEK_24hr	962000	0.033	1	1	1	HOMO SAPIENS	1	NA	NA	0	1	1	962000	0	NP_000094.2	0+142+17+344	0+142+17+344	CYP19A1	aromatase GN=CYP19A1	3.3	3.3	NA	1	6.03	1	6.03	6.03	5011	5011.1	aromatase GN=CYP19A1	/millscripts/multiAlign.pl?numProts=1&seqdb_dir=D%3A%5CSeqDB%5C&database=RefSeq.20180629_Human_ucsc_hg38_cpdbnr_mito_264contams_553smORFs2.SARSCov2.No1ab.NSGorfs.fasta&subgroups=1&scoreUniques=6.03&single=1&accessions=NP_000094.2&numPeptides=1&peptides=TTRPFFMKALSGPGLVR	28	503	4.53602	5.98318	4.66857	6.1141
NP_803882.1	HEK_12hr	288000000	0.229	7	1	8	HOMO SAPIENS	1	NA	NA	0	7	8	288000000	0	NP_803882.1	0+41+23+72+16+22+19+108+18+64+30+49	0+41+23+72+16+22+19+108+18+64+30+49	CYP20A1	cytochrome P450 20A1 GN=CYP20A1	22.9	22.9	NA	7	96.18	7	96.18	96.18	1677	1677.1	cytochrome P450 20A1 GN=CYP20A1	/millscripts/multiAlign.pl?numProts=1&seqdb_dir=D%3A%5CSeqDB%5C&database=RefSeq.20180629_Human_ucsc_hg38_cpdbnr_mito_264contams_553smORFs2.SARSCov2.No1ab.NSGorfs.fasta&subgroups=1&scoreUniques=96.18&single=1&accessions=NP_803882.1&numPeptides=7&peptides=LSEELLDK-SVTQMVMGSTFEDDQEVIR-FDPDRFDDELVMK-DGNLPDIVNSGSLHEFLVNLHER-LYEEINQVFGNGPVTPEK-SNFALLLK-TFSSLGFSGTQECPELR	27	462	7.02803	8.45939	6.89666	8.31283
NP_803882.1	HEK_18hr	124000000	0.123	4	1	4	HOMO SAPIENS	1	NA	NA	0	4	4	124000000	0	NP_803882.1	0+41+23+72+16+149+18+143	0+41+23+72+16+149+18+143	CYP20A1	cytochrome P450 20A1 GN=CYP20A1	12.3	12.3	NA	4	58.54	4	58.54	58.54	2452	2452.1	cytochrome P450 20A1 GN=CYP20A1	/millscripts/multiAlign.pl?numProts=1&seqdb_dir=D%3A%5CSeqDB%5C&database=RefSeq.20180629_Human_ucsc_hg38_cpdbnr_mito_264contams_553smORFs2.SARSCov2.No1ab.NSGorfs.fasta&subgroups=1&scoreUniques=58.54&single=1&accessions=NP_803882.1&numPeptides=4&peptides=LYEEINQVFGNGPVTPEK-SNFALLLK-DGNLPDIVNSGSLHEFLVNLHER-LSEELLDK	27	462	6.66206	8.09342	6.66659	8.1051
NP_803882.1	HEK_24hr	121000000	0.123	4	1	4	HOMO SAPIENS	1	NA	NA	0	4	4	121000000	0	NP_803882.1	0+41+23+72+16+149+18+143	0+41+23+72+16+149+18+143	CYP20A1	cytochrome P450 20A1 GN=CYP20A1	12.3	12.3	NA	4	63.48	4	63.48	63.48	2149	2149.1	cytochrome P450 20A1 GN=CYP20A1	/millscripts/multiAlign.pl?numProts=1&seqdb_dir=D%3A%5CSeqDB%5C&database=RefSeq.20180629_Human_ucsc_hg38_cpdbnr_mito_264contams_553smORFs2.SARSCov2.No1ab.NSGorfs.fasta&subgroups=1&scoreUniques=63.48&single=1&accessions=NP_803882.1&numPeptides=4&peptides=LYEEINQVFGNGPVTPEK-SNFALLLK-LSEELLDK-DGNLPDIVNSGSLHEFLVNLHER	27	462	6.65142	8.08279	6.78398	8.21371
NP_000763.1	HEK_12hr	2500000	0.026	1	1	1	HOMO SAPIENS	1	NA	NA	0	1	1	2500000	0	NP_000763.1|NP_001122397.1	0+193+13+284	0+193+13+284|0+193+13+225	CYP2C18	cytochrome P450 2C18 isoform 1 precursor GN=CYP2C18	2.6	2.6|3	NA	1	6.77	1	6.77	6.77|6.77	5601	5601.1	cytochrome P450 2C18 isoform 1 precursor GN=CYP2C18	/millscripts/multiAlign.pl?numProts=2&seqdb_dir=D%3A%5CSeqDB%5C&database=RefSeq.20180629_Human_ucsc_hg38_cpdbnr_mito_264contams_553smORFs2.SARSCov2.No1ab.NSGorfs.fasta&subgroups=1-1&scoreUniques=6.77-6.77&single=0&accessions=NP_000763.1|NP_001122397.1&numPeptides=1&peptides=FLNLMEKFNENLR	23	490	5.03621	6.39794	4.90484	6.25138
NP_000763.1	HEK_18hr	1490000	0.026	1	1	1	HOMO SAPIENS	1	NA	NA	0	1	1	1490000	0	NP_000763.1|NP_001122397.1	0+193+13+284	0+193+13+284|0+193+13+225	CYP2C18	cytochrome P450 2C18 isoform 1 precursor GN=CYP2C18	2.6	2.6|3	NA	1	4.73	1	4.73	4.73|4.73	5681	5681.1	cytochrome P450 2C18 isoform 1 precursor GN=CYP2C18	/millscripts/multiAlign.pl?numProts=2&seqdb_dir=D%3A%5CSeqDB%5C&database=RefSeq.20180629_Human_ucsc_hg38_cpdbnr_mito_264contams_553smORFs2.SARSCov2.No1ab.NSGorfs.fasta&subgroups=1-1&scoreUniques=4.73-4.73&single=0&accessions=NP_000763.1|NP_001122397.1&numPeptides=1&peptides=FLNLMEKFNENLR	23	490	4.81146	6.17319	4.81599	6.18486
NP_000763.1	HEK_24hr	1270000	0.026	1	1	1	HOMO SAPIENS	1	NA	NA	0	1	1	1270000	0	NP_000763.1|NP_001122397.1	0+193+13+284	0+193+13+284|0+193+13+225	CYP2C18	cytochrome P450 2C18 isoform 1 precursor GN=CYP2C18	2.6	2.6|3	NA	1	4.97	1	4.97	4.97|4.97	5215	5215.1	cytochrome P450 2C18 isoform 1 precursor GN=CYP2C18	/millscripts/multiAlign.pl?numProts=2&seqdb_dir=D%3A%5CSeqDB%5C&database=RefSeq.20180629_Human_ucsc_hg38_cpdbnr_mito_264contams_553smORFs2.SARSCov2.No1ab.NSGorfs.fasta&subgroups=1-1&scoreUniques=4.97-4.97&single=0&accessions=NP_000763.1|NP_001122397.1&numPeptides=1&peptides=FLNLMEKFNENLR	23	490	4.74208	6.1038	4.87463	6.23472
NP_078790.2	HEK_18hr	20500000	0.037	1	1	1	HOMO SAPIENS	1	NA	NA	0	1	1	20500000	0	NP_078790.2	0+396+19+86	0+396+19+86	CYP2R1	vitamin D 25-hydroxylase GN=CYP2R1	3.7	3.7	NA	1	6.43	1	6.43	6.43	5270	5270.1	vitamin D 25-hydroxylase GN=CYP2R1	/millscripts/multiAlign.pl?numProts=1&seqdb_dir=D%3A%5CSeqDB%5C&database=RefSeq.20180629_Human_ucsc_hg38_cpdbnr_mito_264contams_553smORFs2.SARSCov2.No1ab.NSGorfs.fasta&subgroups=1&scoreUniques=6.43&single=1&accessions=NP_078790.2&numPeptides=1&peptides=GTTVITNLYSVHFDEKYWR	23	501	5.95003	7.31175	5.95456	7.32343
NP_078790.2	HEK_24hr	2890000	0.013	1	1	1	HOMO SAPIENS	1	NA	NA	0	1	1	2890000	0	NP_078790.2	0+138+7+356	0+138+7+356	CYP2R1	vitamin D 25-hydroxylase GN=CYP2R1	1.3	1.3	NA	1	4.6	1	4.6	4.6	5312	5312.1	vitamin D 25-hydroxylase GN=CYP2R1	/millscripts/multiAlign.pl?numProts=1&seqdb_dir=D%3A%5CSeqDB%5C&database=RefSeq.20180629_Human_ucsc_hg38_cpdbnr_mito_264contams_553smORFs2.SARSCov2.No1ab.NSGorfs.fasta&subgroups=1&scoreUniques=4.6&single=1&accessions=NP_078790.2&numPeptides=1&peptides=LAVNSFR	23	501	5.09917	6.4609	5.23173	6.59182
NP_085125.1	HEK_18hr	1890000	0.017	1	1	1	HOMO SAPIENS	1	NA	NA	0	1	1	1890000	0	NP_085125.1	0+266+9+229	0+266+9+229	CYP2S1	cytochrome P450 2S1 precursor GN=CYP2S1	1.7	1.7	NA	1	5.64	1	5.64	5.64	5437	5437.1	cytochrome P450 2S1 precursor GN=CYP2S1	/millscripts/multiAlign.pl?numProts=1&seqdb_dir=D%3A%5CSeqDB%5C&database=RefSeq.20180629_Human_ucsc_hg38_cpdbnr_mito_264contams_553smORFs2.SARSCov2.No1ab.NSGorfs.fasta&subgroups=1&scoreUniques=5.64&single=1&accessions=NP_085125.1&numPeptides=1&peptides=DLVDAFLLK	20	504	4.97543	6.27646	4.97996	6.28814
NP_085125.1	HEK_24hr	1820000	0.017	1	1	1	HOMO SAPIENS	1	NA	NA	0	1	1	1820000	0	NP_085125.1	0+266+9+229	0+266+9+229	CYP2S1	cytochrome P450 2S1 precursor GN=CYP2S1	1.7	1.7	NA	1	5.25	1	5.25	5.25	5156	5156.1	cytochrome P450 2S1 precursor GN=CYP2S1	/millscripts/multiAlign.pl?numProts=1&seqdb_dir=D%3A%5CSeqDB%5C&database=RefSeq.20180629_Human_ucsc_hg38_cpdbnr_mito_264contams_553smORFs2.SARSCov2.No1ab.NSGorfs.fasta&subgroups=1&scoreUniques=5.25&single=1&accessions=NP_085125.1&numPeptides=1&peptides=DLVDAFLLK	20	504	4.95904	6.26007	5.0916	6.39099
NP_898898.1	HEK_12hr	6260000	0.029	1	1	1	HOMO SAPIENS	1	NA	NA	0	1	1	6260000	0	NP_898898.1	0+527+16+1	0+527+16+1	CYP2U1	cytochrome P450 2U1 GN=CYP2U1	2.9	2.9	NA	1	9.98	1	9.98	9.98	5241	5241.1	cytochrome P450 2U1 GN=CYP2U1	/millscripts/multiAlign.pl?numProts=1&seqdb_dir=D%3A%5CSeqDB%5C&database=RefSeq.20180629_Human_ucsc_hg38_cpdbnr_mito_264contams_553smORFs2.SARSCov2.No1ab.NSGorfs.fasta&subgroups=1&scoreUniques=9.98&single=1&accessions=NP_898898.1&numPeptides=1&peptides=FGLTLAPHPFNITISR	22	544	5.45415	6.79657	5.32278	6.65001
NP_000777.1	HEK_12hr	757000000	0.123	7	1	7	HOMO SAPIENS	1	NA	NA	0	7	7	757000000	0	NP_000777.1|NP_001139624.1	0+139+23+13+8+181+7+53+7+11+10+14+8+35	0+139+23+13+8+181+7+53+7+11+10+14+8+35|0+34+23+13+8+181+7+53+7+11+10+14+8+35	CYP51A1	lanosterol 14-alpha demethylase isoform 1 precursor GN=CYP51A1	12.3	12.3|15.5	NA	7	77.34	7	77.34	77.34|77.34	2101	2101.1	lanosterol 14-alpha demethylase isoform 1 precursor GN=CYP51A1	/millscripts/multiAlign.pl?numProts=2&seqdb_dir=D%3A%5CSeqDB%5C&database=RefSeq.20180629_Human_ucsc_hg38_cpdbnr_mito_264contams_553smORFs2.SARSCov2.No1ab.NSGorfs.fasta&subgroups=1-1&scoreUniques=77.34-77.34&single=0&accessions=NP_000777.1|NP_001139624.1&numPeptides=7&peptides=FAYVPFGAGR-LTTPVFGK-QHVSIIEK-DLNLLDR-LDFNPDR-TIWSTMLR-GVAYDVPNPVFLEQK	25	509	7.48116	8.8791	7.34979	8.73253
NP_000777.1	HEK_18hr	663000000	0.273	12	1	13	HOMO SAPIENS	1	NA	NA	0	12	13	663000000	0	NP_000777.1|NP_001139624.1	0+85+24+18+12+8+15+13+8+15+21+129+23+53+28+14+8+35	0+85+24+18+12+8+15+13+8+15+21+129+23+53+28+14+8+35|0+22+12+8+15+13+8+15+21+129+23+53+28+14+8+35	CYP51A1	lanosterol 14-alpha demethylase isoform 1 precursor GN=CYP51A1	27.3	27.3|28.4	NA	12	152.96	12	152.96	152.96|118.58	927	927.1	lanosterol 14-alpha demethylase isoform 1 precursor GN=CYP51A1	/millscripts/multiAlign.pl?numProts=2&seqdb_dir=D%3A%5CSeqDB%5C&database=RefSeq.20180629_Human_ucsc_hg38_cpdbnr_mito_264contams_553smORFs2.SARSCov2.No1ab.NSGorfs.fasta&subgroups=1-1&scoreUniques=152.96-118.58&single=0&accessions=NP_000777.1|NP_001139624.1&numPeptides=12&peptides=SPIEFLENAYEK-YGPVFSFTMVGK-YLQDNPASGEK-GVAYDVPNPVFLEQK-QHVSIIEK-DLNLLDR-TIWSTMLR-TVCGENLPPLTYDQLK-NVFEALSELIILTASHCLHGK-NEDLNAEDVYSR-LDFNPDR-FAYVPFGAGR	25	509	7.42357	8.82151	7.4281	8.83319
NP_000777.1	HEK_24hr	354000000	0.284	12	1	12	HOMO SAPIENS	1	NA	NA	0	12	12	354000000	0	NP_000777.1|NP_001139624.1	0+85+42+20+15+13+8+15+21+129+23+53+28+14+8+35	0+85+42+20+15+13+8+15+21+129+23+53+28+14+8+35|0+4+18+20+15+13+8+15+21+129+23+53+28+14+8+35	CYP51A1	lanosterol 14-alpha demethylase isoform 1 precursor GN=CYP51A1	28.4	28.4|29.9	NA	12	145.11	12	145.11	145.11|113.18	934	934.1	lanosterol 14-alpha demethylase isoform 1 precursor GN=CYP51A1	/millscripts/multiAlign.pl?numProts=2&seqdb_dir=D%3A%5CSeqDB%5C&database=RefSeq.20180629_Human_ucsc_hg38_cpdbnr_mito_264contams_553smORFs2.SARSCov2.No1ab.NSGorfs.fasta&subgroups=1-1&scoreUniques=145.11-113.18&single=0&accessions=NP_000777.1|NP_001139624.1&numPeptides=12&peptides=GVAYDVPNPVFLEQK-SPIEFLENAYEK-TFTYLLGSDAAALLFNSK-TVCGENLPPLTYDQLK-FAYVPFGAGR-QHVSIIEK-LDFNPDR-YGPVFSFTMVGK-YLQDNPASGEK-DLNLLDR-NVFEALSELIILTASHCLHGK-TIWSTMLR	25	509	7.15106	8.549	7.28362	8.67992
NP_001311041.1	HEK_18hr	12900000	0.043	1	1	1	HOMO SAPIENS	1	NA	NA	0	1	1	12900000	0	NP_001311041.1	0+420+20+20	0+420+20+20	CYP7B1	25-hydroxycholesterol 7-alpha-hydroxylase isoform 2 GN=CYP7B1	4.3	4.3	NA	1	5.49	1	5.49	5.49	5465	5465.1	25-hydroxycholesterol 7-alpha-hydroxylase isoform 2 GN=CYP7B1	/millscripts/multiAlign.pl?numProts=1&seqdb_dir=D%3A%5CSeqDB%5C&database=RefSeq.20180629_Human_ucsc_hg38_cpdbnr_mito_264contams_553smORFs2.SARSCov2.No1ab.NSGorfs.fasta&subgroups=1&scoreUniques=5.49&single=1&accessions=NP_001311041.1&numPeptides=1&peptides=GMEITELSNLYFCTAYSREK	24	460	5.73038	7.11059	5.73491	7.12227
NP_001230678.1	HEK_12hr	7310000	0.144	1	1	1	HOMO SAPIENS	1	NA	NA	0	1	1	7310000	0	NP_001230678.1|NP_001292558.1|NP_001292559.1|NP_001350258.1	0+36+10+23	0+36+10+23|0+36+10+98|0+36+10+14|0+36+10+111	CYREN	cell cycle regulator of non-homologous end joining isoform 2 GN=CYREN	14.4	14.4|6.9|16.6|6.3	NA	1	9.55	1	9.55	9.55|9.55|9.55|9.55	5281	5281.1	cell cycle regulator of non-homologous end joining isoform 2 GN=CYREN	/millscripts/multiAlign.pl?numProts=4&seqdb_dir=D%3A%5CSeqDB%5C&database=RefSeq.20180629_Human_ucsc_hg38_cpdbnr_mito_264contams_553smORFs2.SARSCov2.No1ab.NSGorfs.fasta&subgroups=1-1-1-1&scoreUniques=9.55-9.55-9.55-9.55&single=0&accessions=NP_001230678.1|NP_001292558.1|NP_001292559.1|NP_001350258.1&numPeptides=1&peptides=MAAVPVAAAR	4	69	6.26186	6.86392	6.13049	6.71735
NP_001230678.1	HEK_18hr	2320000	0.144	1	1	1	HOMO SAPIENS	1	NA	NA	0	1	1	2320000	0	NP_001230678.1|NP_001292558.1|NP_001292559.1|NP_001350258.1	0+36+10+23	0+36+10+23|0+36+10+98|0+36+10+14|0+36+10+111	CYREN	cell cycle regulator of non-homologous end joining isoform 2 GN=CYREN	14.4	14.4|6.9|16.6|6.3	NA	1	9.85	1	9.85	9.85|9.85|9.85|9.85	4851	4851.1	cell cycle regulator of non-homologous end joining isoform 2 GN=CYREN	/millscripts/multiAlign.pl?numProts=4&seqdb_dir=D%3A%5CSeqDB%5C&database=RefSeq.20180629_Human_ucsc_hg38_cpdbnr_mito_264contams_553smORFs2.SARSCov2.No1ab.NSGorfs.fasta&subgroups=1-1-1-1&scoreUniques=9.85-9.85-9.85-9.85&single=0&accessions=NP_001230678.1|NP_001292558.1|NP_001292559.1|NP_001350258.1&numPeptides=1&peptides=MAAVPVAAAR	4	69	5.76343	6.36549	5.76796	6.37716
NP_001230678.1	HEK_24hr	1230000	0.144	1	1	1	HOMO SAPIENS	1	NA	NA	0	1	1	1230000	0	NP_001230678.1|NP_001292558.1|NP_001292559.1|NP_001350258.1	0+36+10+23	0+36+10+23|0+36+10+98|0+36+10+14|0+36+10+111	CYREN	cell cycle regulator of non-homologous end joining isoform 2 GN=CYREN	14.4	14.4|6.9|16.6|6.3	NA	1	6.41	1	6.41	6.41|6.41|6.41|6.41	4941	4941.1	cell cycle regulator of non-homologous end joining isoform 2 GN=CYREN	/millscripts/multiAlign.pl?numProts=4&seqdb_dir=D%3A%5CSeqDB%5C&database=RefSeq.20180629_Human_ucsc_hg38_cpdbnr_mito_264contams_553smORFs2.SARSCov2.No1ab.NSGorfs.fasta&subgroups=1-1-1-1&scoreUniques=6.41-6.41-6.41-6.41&single=0&accessions=NP_001230678.1|NP_001292558.1|NP_001292559.1|NP_001350258.1&numPeptides=1&peptides=MAAVPVAAAR	4	69	5.48785	6.08991	5.6204	6.22083
NP_001278947.1	HEK_12hr	21300000	0.053	1	1	1	HOMO SAPIENS	1	NA	NA	0	1	1	21300000	0	NP_001278947.1|NP_004218.1|NP_004219.3|NP_004753.1|NP_059430.2|NP_059431.1	0+186+18+135	0+186+18+135|0+249+18+132|0+244+18+137|0+245+18+135|0+245+18+134|0+244+18+138	CYTH1	cytohesin-1 isoform 3 GN=CYTH1	5.3	5.3|4.5|4.5|4.5|4.5|4.5	NA	1	15.28	1	15.28	15.28|15.28|15.28|15.28|15.28|15.28	4768	4768.1	cytohesin-1 isoform 3 GN=CYTH1	/millscripts/multiAlign.pl?numProts=6&seqdb_dir=D%3A%5CSeqDB%5C&database=RefSeq.20180629_Human_ucsc_hg38_cpdbnr_mito_264contams_553smORFs2.SARSCov2.No1ab.NSGorfs.fasta&subgroups=1-1-1-1-1-1&scoreUniques=15.28-15.28-15.28-15.28-15.28-15.28&single=0&accessions=NP_001278947.1|NP_004218.1|NP_004219.3|NP_004753.1|NP_059430.2|NP_059431.1&numPeptides=1&peptides=IPEDDGNDLTHTFFNPDR	14	339	6.18225	7.32838	6.05088	7.18182
NP_689996.4	HEK_12hr	27500000	0.047	2	1	2	HOMO SAPIENS	1	NA	NA	0	2	2	27500000	0	NP_689996.4|NP_001274178.1|NP_001339753.1	0+64+8+123+17+309	0+64+8+123+17+309|0+61+17+309|0+8+17+309	D2HGDH	D-2-hydroxyglutarate dehydrogenase, mitochondrial isoform 1 precursor GN=D2HGDH	4.7	4.7|4.3|5	NA	2	24.27	2	24.27	24.27|14.77|14.77	4053	4053.1	D-2-hydroxyglutarate dehydrogenase, mitochondrial isoform 1 precursor GN=D2HGDH	/millscripts/multiAlign.pl?numProts=3&seqdb_dir=D%3A%5CSeqDB%5C&database=RefSeq.20180629_Human_ucsc_hg38_cpdbnr_mito_264contams_553smORFs2.SARSCov2.No1ab.NSGorfs.fasta&subgroups=1-1-1&scoreUniques=24.27-14.77-14.77&single=0&accessions=NP_689996.4|NP_001274178.1|NP_001339753.1&numPeptides=2&peptides=QDLAAFER-GSCHIGGNVATNAGGLR	21	521	6.11711	7.43933	5.98574	7.29277
NP_689996.4	HEK_18hr	18000000	0.051	2	1	2	HOMO SAPIENS	1	NA	NA	0	2	2	18000000	0	NP_689996.4|NP_001274178.1|NP_001339753.1	0+107+10+78+17+309	0+107+10+78+17+309|0+61+17+309|0+8+17+309	D2HGDH	D-2-hydroxyglutarate dehydrogenase, mitochondrial isoform 1 precursor GN=D2HGDH	5.1	5.1|4.3|5	NA	2	19.34	2	19.34	19.34|9.34|9.34	4083	4083.1	D-2-hydroxyglutarate dehydrogenase, mitochondrial isoform 1 precursor GN=D2HGDH	/millscripts/multiAlign.pl?numProts=3&seqdb_dir=D%3A%5CSeqDB%5C&database=RefSeq.20180629_Human_ucsc_hg38_cpdbnr_mito_264contams_553smORFs2.SARSCov2.No1ab.NSGorfs.fasta&subgroups=1-1-1&scoreUniques=19.34-9.34-9.34&single=0&accessions=NP_689996.4|NP_001274178.1|NP_001339753.1&numPeptides=2&peptides=GSCHIGGNVATNAGGLR-TSEEVSHILR	21	521	5.93305	7.25527	5.93758	7.26695
NP_001274178.1	HEK_24hr	6860000	0.043	1	1	1	HOMO SAPIENS	1	NA	NA	0	1	1	6860000	0	NP_001274178.1|NP_001339753.1|NP_689996.4	0+61+17+309	0+61+17+309|0+8+17+309|0+195+17+309	D2HGDH	D-2-hydroxyglutarate dehydrogenase, mitochondrial isoform 2 GN=D2HGDH	4.3	4.3|5|3.2	NA	1	11.49	1	11.49	11.49|11.49|11.49	4359	4359.1	D-2-hydroxyglutarate dehydrogenase, mitochondrial isoform 2 GN=D2HGDH	/millscripts/multiAlign.pl?numProts=3&seqdb_dir=D%3A%5CSeqDB%5C&database=RefSeq.20180629_Human_ucsc_hg38_cpdbnr_mito_264contams_553smORFs2.SARSCov2.No1ab.NSGorfs.fasta&subgroups=1-1-1&scoreUniques=11.49-11.49-11.49&single=0&accessions=NP_001274178.1|NP_001339753.1|NP_689996.4&numPeptides=1&peptides=GSCHIGGNVATNAGGLR	14	387	5.6902	6.83632	5.82275	6.96725
NP_001257449.1	HEK_12hr	5660000	0.017	1	1	1	HOMO SAPIENS	1	NA	NA	0	1	1	5660000	0	NP_001257449.1|NP_055807.1	0+97+19+952	0+97+19+952|0+97+19+962	DAAM1	disheveled-associated activator of morphogenesis 1 isoform 2 GN=DAAM1	1.7	1.7|1.7	NA	1	7.3	1	7.3	7.3|7.3	5539	5539.1	disheveled-associated activator of morphogenesis 1 isoform 2 GN=DAAM1	/millscripts/multiAlign.pl?numProts=2&seqdb_dir=D%3A%5CSeqDB%5C&database=RefSeq.20180629_Human_ucsc_hg38_cpdbnr_mito_264contams_553smORFs2.SARSCov2.No1ab.NSGorfs.fasta&subgroups=1-1&scoreUniques=7.3-7.3&single=0&accessions=NP_001257449.1|NP_055807.1&numPeptides=1&peptides=GATSWPEFYIDQLNSMAAR	49	1068	5.06262	6.75282	4.93125	6.60625
NP_115941.2	HEK_12hr	5600000	0.012	1	1	1	HOMO SAPIENS	1	NA	NA	0	2	2	16800000	0	NP_115941.2|NP_619723.1	0+430+14+43+9+636	0+430+14+43+9+636|0+334+14+43+9+665	DAB2IP	disabled homolog 2-interacting protein isoform 1 GN=DAB2IP	2	2|2.1	0	1	7.45	2	14.88	14.88|14.88	3683	3683.2	disabled homolog 2-interacting protein isoform 1 GN=DAB2IP		52	1132	5.03218	6.74819	4.90082	6.60163
NP_115941.2	HEK_18hr	17000000	0.011	1	1	1	HOMO SAPIENS	1	NA	NA	0	1	1	17000000	0	NP_115941.2|NP_619723.1	0+760+13+359	0+760+13+359|0+664+13+388	DAB2IP	disabled homolog 2-interacting protein isoform 1 GN=DAB2IP	1.1	1.1|1.2	NA	1	5.57	1	5.57	5.57|5.57	5452	5452.1	disabled homolog 2-interacting protein isoform 1 GN=DAB2IP	/millscripts/multiAlign.pl?numProts=2&seqdb_dir=D%3A%5CSeqDB%5C&database=RefSeq.20180629_Human_ucsc_hg38_cpdbnr_mito_264contams_553smORFs2.SARSCov2.No1ab.NSGorfs.fasta&subgroups=1-1&scoreUniques=5.57-5.57&single=0&accessions=NP_115941.2|NP_619723.1&numPeptides=1&peptides=ATPVNLAGLATVR	52	1132	5.51445	7.23045	5.51898	7.24212
NP_115941.2	HEK_24hr	8570000	0.011	1	1	1	HOMO SAPIENS	1	NA	NA	0	1	1	8570000	0	NP_115941.2|NP_619723.1	0+760+13+359	0+760+13+359|0+664+13+388	DAB2IP	disabled homolog 2-interacting protein isoform 1 GN=DAB2IP	1.1	1.1|1.2	NA	1	5.38	1	5.38	5.38|5.38	5121	5121.1	disabled homolog 2-interacting protein isoform 1 GN=DAB2IP	/millscripts/multiAlign.pl?numProts=2&seqdb_dir=D%3A%5CSeqDB%5C&database=RefSeq.20180629_Human_ucsc_hg38_cpdbnr_mito_264contams_553smORFs2.SARSCov2.No1ab.NSGorfs.fasta&subgroups=1-1&scoreUniques=5.38-5.38&single=0&accessions=NP_115941.2|NP_619723.1&numPeptides=1&peptides=ATPVNLAGLATVR	52	1132	5.21698	6.93298	5.34953	7.0639
NP_542937.3	HEK_12hr	451000000	0.143	7	1	9	HOMO SAPIENS	1	NA	NA	0	7	10	451000000	0	NP_542937.3|NP_004383.4|NP_542938.3|NP_001132986.1|NP_444511.1	0+220+12+2+15+3+11+6+16+192+26+20+11+105+10+57	0+220+12+2+15+3+11+6+16+192+26+20+11+105+10+57|0+220+12+2+15+3+11+6+16+152+10+57|0+220+12+2+15+3+11+6+16+206+10+57|0+100+12+20+11+428|0+100+12+20+11+456	DACH1	dachshund homolog 1 isoform a GN=DACH1	14.3	14.3|12.6|11.4|4|3.8	NA	7	88.79	7	88.79	88.79|72.59|72.59|22.23|22.23	1826	1826.1	dachshund homolog 1 isoform a GN=DACH1	/millscripts/multiAlign.pl?numProts=5&seqdb_dir=D%3A%5CSeqDB%5C&database=RefSeq.20180629_Human_ucsc_hg38_cpdbnr_mito_264contams_553smORFs2.SARSCov2.No1ab.NSGorfs.fasta&subgroups=1-1-1-1-1&scoreUniques=88.79-72.59-72.59-22.23-22.23&single=0&accessions=NP_542937.3|NP_004383.4|NP_542938.3|NP_001132986.1|NP_444511.1&numPeptides=7&peptides=IPVHQNGLSMNQMLMGLSPNVLPGPK-GLGAIQPGVNR-DETPLSTPTAR-KDFETLYNDCTNASSR-HLVGGLHTVYTK-LQEALEFETK-RLEITPVVCNVEQVR	16	706	7.45006	8.65418	7.31869	8.50761
NP_542937.3	HEK_18hr	949000000	0.134	7	1	7	HOMO SAPIENS	1	NA	NA	0	7	7	949000000	0	NP_542937.3|NP_004383.4|NP_542938.3|NP_001132986.1|NP_444511.1	0+170+19+31+12+2+15+3+11+170+17+73+11+105+10+57	0+170+19+31+12+2+15+3+11+170+17+73+11+105+10+57|0+170+19+31+12+2+15+3+11+174+10+57|0+170+19+31+12+2+15+3+11+228+10+57|0+100+12+20+11+428|0+100+12+20+11+456	DACH1	dachshund homolog 1 isoform a GN=DACH1	13.4	13.4|13.2|12|4|3.8	NA	7	83.99	7	83.99	83.99|56.33|56.33|19.04|19.04	1843	1843.1	dachshund homolog 1 isoform a GN=DACH1	/millscripts/multiAlign.pl?numProts=5&seqdb_dir=D%3A%5CSeqDB%5C&database=RefSeq.20180629_Human_ucsc_hg38_cpdbnr_mito_264contams_553smORFs2.SARSCov2.No1ab.NSGorfs.fasta&subgroups=1-1-1-1-1&scoreUniques=83.99-56.33-56.33-19.04-19.04&single=0&accessions=NP_542937.3|NP_004383.4|NP_542938.3|NP_001132986.1|NP_444511.1&numPeptides=7&peptides=ERVPDSPSPAPSLEEGR-RLEITPVVCNVEQVR-LQEALEFETK-HLVGGLHTVYTK-PVYSTPSPVENTPQNNECK-GLGAIQPGVNR-DETPLSTPTAR	16	706	7.77315	8.97727	7.77768	8.98894
NP_542937.3	HEK_24hr	158000000	0.104	6	1	6	HOMO SAPIENS	1	NA	NA	0	6	6	158000000	0	NP_542937.3|NP_004383.4|NP_542938.3|NP_001132986.1|NP_444511.1	0+220+12+2+15+3+11+172+15+73+11+105+10+57	0+220+12+2+15+3+11+172+15+73+11+105+10+57|0+220+12+2+15+3+11+174+10+57|0+220+12+2+15+3+11+228+10+57|0+100+12+20+11+428|0+100+12+20+11+456	DACH1	dachshund homolog 1 isoform a GN=DACH1	10.4	10.4|9.5|8.6|4|3.8	NA	6	73.85	6	73.85	73.85|57.13|57.13|23.57|23.57	1925	1925.1	dachshund homolog 1 isoform a GN=DACH1	/millscripts/multiAlign.pl?numProts=5&seqdb_dir=D%3A%5CSeqDB%5C&database=RefSeq.20180629_Human_ucsc_hg38_cpdbnr_mito_264contams_553smORFs2.SARSCov2.No1ab.NSGorfs.fasta&subgroups=1-1-1-1-1&scoreUniques=73.85-57.13-57.13-23.57-23.57&single=0&accessions=NP_542937.3|NP_004383.4|NP_542938.3|NP_001132986.1|NP_444511.1&numPeptides=6&peptides=DETPLSTPTAR-VPDSPSPAPSLEEGR-HLVGGLHTVYTK-GLGAIQPGVNR-RLEITPVVCNVEQVR-LQEALEFETK	16	706	6.99454	8.19866	7.12709	8.32958
NP_001335.1	HEK_12hr	63000000	0.088	1	1	1	HOMO SAPIENS	1	NA	NA	0	1	1	63000000	0	NP_001335.1	0+82+10+21	0+82+10+21	DAD1	dolichyl-diphosphooligosaccharide--protein glycosyltransferase subunit DAD1 GN=DAD1	8.8	8.8	NA	1	8.03	1	8.03	8.03	5463	5463.1	dolichyl-diphosphooligosaccharide--protein glycosyltransferase subunit DAD1 GN=DAD1	/millscripts/multiAlign.pl?numProts=1&seqdb_dir=D%3A%5CSeqDB%5C&database=RefSeq.20180629_Human_ucsc_hg38_cpdbnr_mito_264contams_553smORFs2.SARSCov2.No1ab.NSGorfs.fasta&subgroups=1&scoreUniques=8.03&single=1&accessions=NP_001335.1&numPeptides=1&peptides=ADFQGISPER	5	113	7.10037	7.79934	6.969	7.65278
NP_001335.1	HEK_18hr	58900000	0.088	1	1	1	HOMO SAPIENS	1	NA	NA	0	1	1	58900000	0	NP_001335.1	0+82+10+21	0+82+10+21	DAD1	dolichyl-diphosphooligosaccharide--protein glycosyltransferase subunit DAD1 GN=DAD1	8.8	8.8	NA	1	10.26	1	10.26	10.26	4814	4814.1	dolichyl-diphosphooligosaccharide--protein glycosyltransferase subunit DAD1 GN=DAD1	/millscripts/multiAlign.pl?numProts=1&seqdb_dir=D%3A%5CSeqDB%5C&database=RefSeq.20180629_Human_ucsc_hg38_cpdbnr_mito_264contams_553smORFs2.SARSCov2.No1ab.NSGorfs.fasta&subgroups=1&scoreUniques=10.26&single=1&accessions=NP_001335.1&numPeptides=1&peptides=ADFQGISPER	5	113	7.07115	7.77012	7.07568	7.78179
NP_001335.1	HEK_24hr	71400000	0.088	1	1	1	HOMO SAPIENS	1	NA	NA	0	1	1	71400000	0	NP_001335.1	0+82+10+21	0+82+10+21	DAD1	dolichyl-diphosphooligosaccharide--protein glycosyltransferase subunit DAD1 GN=DAD1	8.8	8.8	NA	1	10.34	1	10.34	10.34	4481	4481.1	dolichyl-diphosphooligosaccharide--protein glycosyltransferase subunit DAD1 GN=DAD1	/millscripts/multiAlign.pl?numProts=1&seqdb_dir=D%3A%5CSeqDB%5C&database=RefSeq.20180629_Human_ucsc_hg38_cpdbnr_mito_264contams_553smORFs2.SARSCov2.No1ab.NSGorfs.fasta&subgroups=1&scoreUniques=10.34&single=1&accessions=NP_001335.1&numPeptides=1&peptides=ADFQGISPER	5	113	7.15473	7.8537	7.28728	7.98462
NP_001159400.2	HEK_12hr	180000000	0.058	3	1	3	HOMO SAPIENS	1	NA	NA	0	3	3	180000000	0	NP_001159400.2	0+517+16+49+15+83+21+194	0+517+16+49+15+83+21+194	DAG1	dystroglycan preproprotein GN=DAG1	5.8	5.8	NA	3	41.02	3	41.02	41.02	3235	3235.1	dystroglycan preproprotein GN=DAG1	/millscripts/multiAlign.pl?numProts=1&seqdb_dir=D%3A%5CSeqDB%5C&database=RefSeq.20180629_Human_ucsc_hg38_cpdbnr_mito_264contams_553smORFs2.SARSCov2.No1ab.NSGorfs.fasta&subgroups=1&scoreUniques=41.02&single=1&accessions=NP_001159400.2&numPeptides=3&peptides=IAEDDGKPRPAFSNALEPDFK-GGLSAVDAFEIHVHR-IPSDTFYDHEDTTTDK	44	895	6.61182	8.25527	6.48045	8.10871
NP_001159400.2	HEK_18hr	90600000	0.039	3	1	3	HOMO SAPIENS	1	NA	NA	0	3	3	90600000	0	NP_001159400.2	0+517+16+138+8+103+11+102	0+517+16+138+8+103+11+102	DAG1	dystroglycan preproprotein GN=DAG1	3.9	3.9	NA	3	44.63	3	44.63	44.63	2925	2925.1	dystroglycan preproprotein GN=DAG1	/millscripts/multiAlign.pl?numProts=1&seqdb_dir=D%3A%5CSeqDB%5C&database=RefSeq.20180629_Human_ucsc_hg38_cpdbnr_mito_264contams_553smORFs2.SARSCov2.No1ab.NSGorfs.fasta&subgroups=1&scoreUniques=44.63&single=1&accessions=NP_001159400.2&numPeptides=3&peptides=LTLEDQATFIK-EQIAGLSR-IPSDTFYDHEDTTTDK	44	895	6.31368	7.95713	6.31821	7.9688
NP_001159400.2	HEK_24hr	115000000	0.048	4	1	4	HOMO SAPIENS	1	NA	NA	0	4	4	115000000	0	NP_001159400.2	0+517+16+99+8+31+8+103+11+102	0+517+16+99+8+31+8+103+11+102	DAG1	dystroglycan preproprotein GN=DAG1	4.8	4.8	NA	4	54.15	4	54.15	54.15	2392	2392.1	dystroglycan preproprotein GN=DAG1	/millscripts/multiAlign.pl?numProts=1&seqdb_dir=D%3A%5CSeqDB%5C&database=RefSeq.20180629_Human_ucsc_hg38_cpdbnr_mito_264contams_553smORFs2.SARSCov2.No1ab.NSGorfs.fasta&subgroups=1&scoreUniques=54.15&single=1&accessions=NP_001159400.2&numPeptides=4&peptides=IPSDTFYDHEDTTTDK-LTLEDQATFIK-LAFAFGDR-EQIAGLSR	44	895	6.41725	8.0607	6.5498	8.19162
NP_631918.3	HEK_12hr	20400000	0.075	3	1	3	HOMO SAPIENS	1	NA	NA	0	3	3	20400000	0	NP_631918.3|NP_001136408.1	0+161+25+180+8+44+18+236	0+161+25+180+8+44+18+236|0+237+8+44+18+236	DAGLB	sn1-specific diacylglycerol lipase beta isoform 1 GN=DAGLB	7.5	7.5|4.7	NA	3	29.03	3	29.03	29.03|24.02	3797	3797.1	sn1-specific diacylglycerol lipase beta isoform 1 GN=DAGLB	/millscripts/multiAlign.pl?numProts=2&seqdb_dir=D%3A%5CSeqDB%5C&database=RefSeq.20180629_Human_ucsc_hg38_cpdbnr_mito_264contams_553smORFs2.SARSCov2.No1ab.NSGorfs.fasta&subgroups=1-1&scoreUniques=29.03-24.02&single=0&accessions=NP_631918.3|NP_001136408.1&numPeptides=3&peptides=MAPYSSAGPSHLDSHDSSQLLNGLK-LINDGILSQAFSIAPEYR-ESVVVAVR	31	672	5.81827	7.30963	5.6869	7.16307
NP_001136408.1	HEK_24hr	5330000	0.014	1	1	1	HOMO SAPIENS	1	NA	NA	0	1	1	5330000	0	NP_001136408.1|NP_631918.3	0+237+8+298	0+237+8+298|0+366+8+298	DAGLB	sn1-specific diacylglycerol lipase beta isoform 2 GN=DAGLB	1.4	1.4|1.1	NA	1	5.31	1	5.31	5.31|5.31	5136	5136.1	sn1-specific diacylglycerol lipase beta isoform 2 GN=DAGLB	/millscripts/multiAlign.pl?numProts=2&seqdb_dir=D%3A%5CSeqDB%5C&database=RefSeq.20180629_Human_ucsc_hg38_cpdbnr_mito_264contams_553smORFs2.SARSCov2.No1ab.NSGorfs.fasta&subgroups=1-1&scoreUniques=5.31-5.31&single=0&accessions=NP_001136408.1|NP_631918.3&numPeptides=1&peptides=ESVVVAVR	29	543	5.26433	6.72673	5.39689	6.85765
NP_004385.1	HEK_12hr	2690000	0.137	1	1	1	HOMO SAPIENS	1	NA	NA	0	1	1	2690000	0	NP_004385.1	0+40+14+48	0+40+14+48	DAP	death-associated protein 1 isoform 2 GN=DAP	13.7	13.7	NA	1	5.03	1	5.03	5.03	5901	5901.1	death-associated protein 1 isoform 2 GN=DAP	/millscripts/multiAlign.pl?numProts=1&seqdb_dir=D%3A%5CSeqDB%5C&database=RefSeq.20180629_Human_ucsc_hg38_cpdbnr_mito_264contams_553smORFs2.SARSCov2.No1ab.NSGorfs.fasta&subgroups=1&scoreUniques=5.03&single=1&accessions=NP_004385.1&numPeptides=1&peptides=DKDDQEWESPSPPK	6	102	5.6516	6.42975	5.52023	6.28319
NP_004385.1	HEK_18hr	18200000	0.107	1	1	1	HOMO SAPIENS	1	NA	NA	0	1	1	18200000	0	NP_004385.1	0+54+11+37	0+54+11+37	DAP	death-associated protein 1 isoform 2 GN=DAP	10.7	10.7	NA	1	11.21	1	11.21	11.21	4734	4734.1	death-associated protein 1 isoform 2 GN=DAP	/millscripts/multiAlign.pl?numProts=1&seqdb_dir=D%3A%5CSeqDB%5C&database=RefSeq.20180629_Human_ucsc_hg38_cpdbnr_mito_264contams_553smORFs2.SARSCov2.No1ab.NSGorfs.fasta&subgroups=1&scoreUniques=11.21&single=1&accessions=NP_004385.1&numPeptides=1&peptides=PTVFISGVIAR	6	102	6.48192	7.26007	6.48645	7.27175
NP_004385.1	HEK_24hr	14300000	0.107	1	1	1	HOMO SAPIENS	1	NA	NA	0	1	1	14300000	0	NP_004385.1	0+54+11+37	0+54+11+37	DAP	death-associated protein 1 isoform 2 GN=DAP	10.7	10.7	NA	1	12.14	1	12.14	12.14	4291	4291.1	death-associated protein 1 isoform 2 GN=DAP	/millscripts/multiAlign.pl?numProts=1&seqdb_dir=D%3A%5CSeqDB%5C&database=RefSeq.20180629_Human_ucsc_hg38_cpdbnr_mito_264contams_553smORFs2.SARSCov2.No1ab.NSGorfs.fasta&subgroups=1&scoreUniques=12.14&single=1&accessions=NP_004385.1&numPeptides=1&peptides=PTVFISGVIAR	6	102	6.37718	7.15534	6.50974	7.28626
NP_001186778.1	HEK_12hr	1080000000	0.542	15	1	15	HOMO SAPIENS	1	NA	NA	0	15	15	1080000000	0	NP_001186778.1|NP_001186780.1|NP_001186779.1	0+58+65+24+16+3+9+22+6+15+14+2+11+3+23+8+15+4+22+11+20+27+15+5	0+58+65+24+16+3+9+22+6+15+14+2+11+3+23+8+15+4+22+11+20+27+15+5|0+17+65+24+16+3+9+22+6+15+14+2+11+3+23+8+15+4+22+11+20+27+15+5|0+58+31+24+16+3+9+22+6+15+14+2+11+3+23+8+15+4+22+11+20+27+15+5	DAP3	28S ribosomal protein S29, mitochondrial isoform 1 GN=DAP3	54.2	54.2|60.5|50	NA	15	209.22	15	209.22	209.22|209.22|176.92	564	564.1	28S ribosomal protein S29, mitochondrial isoform 1 GN=DAP3	/millscripts/multiAlign.pl?numProts=3&seqdb_dir=D%3A%5CSeqDB%5C&database=RefSeq.20180629_Human_ucsc_hg38_cpdbnr_mito_264contams_553smORFs2.SARSCov2.No1ab.NSGorfs.fasta&subgroups=1-1-1&scoreUniques=209.22-209.22-176.92&single=0&accessions=NP_001186778.1|NP_001186780.1|NP_001186779.1&numPeptides=15&peptides=NTSFAYPAIR-KPALELLHYLK-SPIAPEELALVHNLR-ELLFLSNANPSLLER-NATDAVGIVLK-TFSEACLMVR-GSPLGEVVEQGITR-DLLQSSYNK-HGDQHEGQHYNISPQDLETVFPHGLPPR-EGFDALDPFIPILVSNYNPK-RQSSLGMFHLLVAVDGINALWGR-FLNQIK-NDWHGGAIVSALSQTGSLFKPR-FVMQVK-QDWLILHIPDAHLWVK	20	398	7.73239	9.03342	7.60102	8.88686
NP_001186778.1	HEK_18hr	697000000	0.334	10	1	11	HOMO SAPIENS	1	NA	NA	0	10	11	697000000	0	NP_001186778.1|NP_001186780.1|NP_001186779.1	0+58+34+10+21+43+9+22+6+15+14+2+11+3+23+8+15+104	0+58+34+10+21+43+9+22+6+15+14+2+11+3+23+8+15+104|0+17+34+10+21+43+9+22+6+15+14+2+11+3+23+8+15+104|0+68+21+43+9+22+6+15+14+2+11+3+23+8+15+104	DAP3	28S ribosomal protein S29, mitochondrial isoform 1 GN=DAP3	33.4	33.4|37.2|27.1	NA	10	145.77	10	145.77	145.77|145.77|116.15	995	995.1	28S ribosomal protein S29, mitochondrial isoform 1 GN=DAP3	/millscripts/multiAlign.pl?numProts=3&seqdb_dir=D%3A%5CSeqDB%5C&database=RefSeq.20180629_Human_ucsc_hg38_cpdbnr_mito_264contams_553smORFs2.SARSCov2.No1ab.NSGorfs.fasta&subgroups=1-1-1&scoreUniques=145.77-145.77-116.15&single=0&accessions=NP_001186778.1|NP_001186780.1|NP_001186779.1&numPeptides=10&peptides=HGDQHEGQHYNISPQDLETVFPHGLPPR-RQSSLGMFHLLVAVDGINALWGR-SPIAPEELALVHNLR-GSPLGEVVEQGITR-FLNQIK-FVMQVK-NATDAVGIVLK-DLLQSSYNK-KPALELLHYLK-NTSFAYPAIR	20	398	7.5422	8.84323	7.54673	8.85491
NP_001186778.1	HEK_24hr	510000000	0.329	10	1	10	HOMO SAPIENS	1	NA	NA	0	10	10	510000000	0	NP_001186778.1|NP_001186780.1|NP_001186779.1	0+86+6+10+21+74+6+15+14+2+11+3+23+8+15+37+20+27+15+5	0+86+6+10+21+74+6+15+14+2+11+3+23+8+15+37+20+27+15+5|0+45+6+10+21+74+6+15+14+2+11+3+23+8+15+37+20+27+15+5|0+68+21+74+6+15+14+2+11+3+23+8+15+37+20+27+15+5	DAP3	28S ribosomal protein S29, mitochondrial isoform 1 GN=DAP3	32.9	32.9|36.6|34.3	NA	10	128.35	10	128.35	128.35|128.35|121.38	1092	1092.1	28S ribosomal protein S29, mitochondrial isoform 1 GN=DAP3	/millscripts/multiAlign.pl?numProts=3&seqdb_dir=D%3A%5CSeqDB%5C&database=RefSeq.20180629_Human_ucsc_hg38_cpdbnr_mito_264contams_553smORFs2.SARSCov2.No1ab.NSGorfs.fasta&subgroups=1-1-1&scoreUniques=128.35-128.35-121.38&single=0&accessions=NP_001186778.1|NP_001186780.1|NP_001186779.1&numPeptides=10&peptides=RQSSLGMFHLLVAVDGINALWGR-ELLFLSNANPSLLER-NATDAVGIVLK-FVMQVK-EGFDALDPFIPILVSNYNPK-NTSFAYPAIR-FLNQIK-KPALELLHYLK-GSPLGEVVEQGITR-SPIAPEELALVHNLR	20	398	7.40654	8.70757	7.5391	8.83849
NP_001275658.1	HEK_24hr	7480000	0.034	2	1	2	HOMO SAPIENS	1	NA	NA	0	2	2	7480000	0	NP_001275658.1	0+121+29+126+21+1133	0+121+29+126+21+1133	DAPK1	death-associated protein kinase 1 GN=DAPK1	3.4	3.4	NA	2	9.18	2	9.18	9.18	4584	4584.1	death-associated protein kinase 1 GN=DAPK1	/millscripts/multiAlign.pl?numProts=1&seqdb_dir=D%3A%5CSeqDB%5C&database=RefSeq.20180629_Human_ucsc_hg38_cpdbnr_mito_264contams_553smORFs2.SARSCov2.No1ab.NSGorfs.fasta&subgroups=1&scoreUniques=9.18&single=1&accessions=NP_001275658.1&numPeptides=2&peptides=QILNGVYYLHSLQIAHFDLKPENIMLLDR-PKDTQQALSRKASAVNMEKFK	66	1430	5.05436	6.8739	5.18691	7.00482
NP_001293080.1	HEK_12hr	12900000	0.045	1	1	1	HOMO SAPIENS	1	NA	NA	0	1	1	12900000	0	NP_001293080.1|NP_055210.2	0+194+12+57	0+194+12+57|0+194+12+74	DAPP1	dual adapter for phosphotyrosine and 3-phosphotyrosine and 3-phosphoinositide isoform 2 GN=DAPP1	4.5	4.5|4.2	NA	1	4.07	1	4.07	4.07|4.07	6140	6140.1	dual adapter for phosphotyrosine and 3-phosphotyrosine and 3-phosphoinositide isoform 2 GN=DAPP1	/millscripts/multiAlign.pl?numProts=2&seqdb_dir=D%3A%5CSeqDB%5C&database=RefSeq.20180629_Human_ucsc_hg38_cpdbnr_mito_264contams_553smORFs2.SARSCov2.No1ab.NSGorfs.fasta&subgroups=1-1&scoreUniques=4.07-4.07&single=0&accessions=NP_001293080.1|NP_055210.2&numPeptides=1&peptides=YFKDQMSPEPIR	14	263	5.96446	7.11059	5.83309	6.96403
NP_001340.2	HEK_12hr	7120000000	0.656	29	1	30	HOMO SAPIENS	1	NA	NA	0	29	30	7120000000	0	NP_001340.2|NP_001280241.1	0+15+11+2+15+12+8+11+25+4+7+16+15+10+20+17+25+9+51+47+54+7+27+3+30+12+41+7	0+15+11+2+15+12+8+11+25+4+7+16+15+10+20+17+25+9+51+47+54+7+27+3+30+12+41+7|0+3+7+16+15+10+20+17+25+9+51+47+54+7+27+3+30+12+41+7	DARS	aspartate--tRNA ligase, cytoplasmic isoform 1 GN=DARS	65.6	65.6|67.3	NA	29	383.73	29	383.73	383.73|314.44	171	171.1	aspartate--tRNA ligase, cytoplasmic isoform 1 GN=DARS	/millscripts/multiAlign.pl?numProts=2&seqdb_dir=D%3A%5CSeqDB%5C&database=RefSeq.20180629_Human_ucsc_hg38_cpdbnr_mito_264contams_553smORFs2.SARSCov2.No1ab.NSGorfs.fasta&subgroups=1-1&scoreUniques=383.73-314.44&single=0&accessions=NP_001340.2|NP_001280241.1&numPeptides=29&peptides=QSNSYDMFMR-YGISSMIQSQEKPDR-QMCICADFEK-YPLAVRPFYTMPDPR-FAANINK-QCFLVLR-FGAPPHAGGGIGLERVTMLFLGLHNVRQTSMFPR-EIMDAAEDYAK-NNAYLAQSPQLYK-AYIDSFR-FLEPTLR-IISAASEGGANVFTVSYFK-ADEVVWVR-EKYDTDFYILDK-IGSCTQQDVELHVQK-TSTSQAVFR-EAGVEMGDEDDLSTPNEK-QSNSYDMFMRGEEILSGAQRIHDPQLLTER-FQTEIQTVNK-VFSIGPVFR-VTMLFLGLHNVR-TSTSQAVFRLQSGICHLFRETLINK-LQSGICHLFR-LPLQLDDAVRPEAEGEEEGR-YDTDFYILDK-QQQFNVQALVAVGDHASK-QFPCEPFK-GEEILSGAQR-LEYCEALAMLR	31	501	8.36112	9.85248	8.22975	9.70592
NP_001340.2	HEK_18hr	3050000000	0.672	33	1	38	HOMO SAPIENS	1	NA	NA	0	33	38	3050000000	0	NP_001340.2|NP_001280241.1	0+15+11+29+8+11+25+4+18+5+15+10+62+9+32+10+9+57+51+2+25+3+40+2+41+7	0+15+11+29+8+11+25+4+18+5+15+10+62+9+32+10+9+57+51+2+25+3+40+2+41+7|0+3+18+5+15+10+62+9+32+10+9+57+51+2+25+3+40+2+41+7	DARS	aspartate--tRNA ligase, cytoplasmic isoform 1 GN=DARS	67.2	67.2|73	NA	33	436.61	33	436.61	436.61|379.71	125	125.1	aspartate--tRNA ligase, cytoplasmic isoform 1 GN=DARS	/millscripts/multiAlign.pl?numProts=2&seqdb_dir=D%3A%5CSeqDB%5C&database=RefSeq.20180629_Human_ucsc_hg38_cpdbnr_mito_264contams_553smORFs2.SARSCov2.No1ab.NSGorfs.fasta&subgroups=1-1&scoreUniques=436.61-379.71&single=0&accessions=NP_001340.2|NP_001280241.1&numPeptides=33&peptides=IISAASEGGANVFTVSYFK-LDNRVIDLRTSTSQAVFRLQSGICHLFR-NNAYLAQSPQLYK-YDTDFYILDK-LQSGICHLFR-QQQFNVQALVAVGDHASK-QFPCEPFK-VTMLFLGLHNVR-QSNSYDMFMRGEEILSGAQRIHDPQLLTER-ALHHGIDLEK-EIMDAAEDYAK-IGSCTQQDVELHVQK-ESIVDVEGVVR-YPLAVRPFYTMPDPR-IHDPQLLTER-EAGVEMGDEDDLSTPNEK-ADEVVWVR-LPLQLDDAVRPEAEGEEEGR-TSTSQAVFR-VIDLRTSTSQAVFRLQSGICHLFRETLINK-FGAPPHAGGGIGLER-QSNSYDMFMR-AYIDSFR-LEYCEALAMLR-QCFLVLR-FGAPPHAGGGIGLERVTMLFLGLHNVR-FGAPPHAGGGIGLERVTMLFLGLHNVRQTSMFPR-FLEPTLR-ATVNQDTR-LLGHLVK-VFSIGPVFR-FAANINK-TSTSQAVFRLQSGICHLFRETLINK	31	501	7.99294	9.4843	7.99747	9.49598
NP_001340.2	HEK_24hr	2920000000	0.694	33	1	34	HOMO SAPIENS	1	NA	NA	0	33	34	2920000000	0	NP_001340.2|NP_001280241.1	0+15+11+2+15+31+25+4+18+5+15+10+28+9+19+6+60+57+51+2+25+3+40+2+41+7	0+15+11+2+15+31+25+4+18+5+15+10+28+9+19+6+60+57+51+2+25+3+40+2+41+7|0+3+18+5+15+10+28+9+19+6+60+57+51+2+25+3+40+2+41+7	DARS	aspartate--tRNA ligase, cytoplasmic isoform 1 GN=DARS	69.4	69.4|74	NA	33	407.43	33	407.43	407.43|353.81	124	124.1	aspartate--tRNA ligase, cytoplasmic isoform 1 GN=DARS	/millscripts/multiAlign.pl?numProts=2&seqdb_dir=D%3A%5CSeqDB%5C&database=RefSeq.20180629_Human_ucsc_hg38_cpdbnr_mito_264contams_553smORFs2.SARSCov2.No1ab.NSGorfs.fasta&subgroups=1-1&scoreUniques=407.43-353.81&single=0&accessions=NP_001340.2|NP_001280241.1&numPeptides=33&peptides=LEYCEALAMLR-EIMDAAEDYAK-AYIDSFR-FGAPPHAGGGIGLERVTMLFLGLHNVRQTSMFPR-QSNSYDMFMR-GFVEIQTPK-LLGHLVK-TSTSQAVFR-YGISSMIQSQEKPDR-IGSCTQQDVELHVQK-LPLQLDDAVRPEAEGEEEGR-YDTDFYILDK-IHDPQLLTER-EAGVEMGDEDDLSTPNEK-IISAASEGGANVFTVSYFK-FAANINK-LQSGICHLFR-ATVNQDTR-YPLAVR-YPLAVRPFYTMPDPR-PFYTMPDPR-VTMLFLGLHNVR-VFSIGPVFR-FLEPTLR-ALHHGIDLEK-FGAPPHAGGGIGLERVTMLFLGLHNVR-QFPCEPFK-NNAYLAQSPQLYK-QCFLVLR-QQQFNVQALVAVGDHASK-QMCICADFEK-GEEILSGAQR-ESIVDVEGVVR	31	501	7.97402	9.46538	8.10658	9.5963
NP_060592.2	HEK_12hr	3390000000	0.539	29	1	31	HOMO SAPIENS	1	NA	NA	0	29	31	3390000000	0	NP_060592.2	0+39+11+8+46+1+20+8+9+12+6+19+9+10+19+7+7+4+22+83+22+6+9+11+35+24+19+29+25+3+19+8+8+4+44+3+18+18	0+39+11+8+46+1+20+8+9+12+6+19+9+10+19+7+7+4+22+83+22+6+9+11+35+24+19+29+25+3+19+8+8+4+44+3+18+18	DARS2	aspartate--tRNA ligase, mitochondrial GN=DARS2	53.9	53.9	NA	29	424.33	29	424.33	424.33	128	128.1	aspartate--tRNA ligase, mitochondrial GN=DARS2	/millscripts/multiAlign.pl?numProts=1&seqdb_dir=D%3A%5CSeqDB%5C&database=RefSeq.20180629_Human_ucsc_hg38_cpdbnr_mito_264contams_553smORFs2.SARSCov2.No1ab.NSGorfs.fasta&subgroups=1&scoreUniques=424.33&single=1&accessions=NP_060592.2&numPeptides=29&peptides=ACSLLGK-LICLVTGSPSIR-FYSLPQSPQQFK-NTEIGFLQDALSK-SQHYDLVLNGNEIGGGSIR-IPEFSSFVVR-RQNTFLVLR-EFLVPSR-DFDGLVQVIIPQDESAASVK-MPTGEIEIK-IIDISDVFR-LPFEIK-GHDLMSNTPDSVPPEELK-LRLECADLLETR-LECADLLETR-QNTFLVLR-MLSHLLQALDYGAPPHGGIALGLDR-ELESAHHPFTAPHPSDIHLLYTEPK-NFAADHFNQEILPVFLNANR-SFQMQYNLR-QLLMVGGLDR-YILATLLK-ILCEAPVESVVQVSGTVISR-NWNSPVANFIMESQR-RIPEFSSFVVR-SSHLGQEVTLCGWIQYR-DVIAFPK-EYLCNLHGFVDIETPTLFK-AICIPEGAK	34	645	7.99872	9.5302	7.86735	9.38364
NP_060592.2	HEK_18hr	1880000000	0.539	28	1	29	HOMO SAPIENS	1	NA	NA	0	28	29	1880000000	0	NP_060592.2	0+39+11+8+17+1+28+1+20+8+9+2+9+1+6+19+9+10+19+7+7+16+16+77+22+6+9+11+35+24+7+2+10+29+25+3+19+8+8+4+44+3+18+18	0+39+11+8+17+1+28+1+20+8+9+2+9+1+6+19+9+10+19+7+7+16+16+77+22+6+9+11+35+24+7+2+10+29+25+3+19+8+8+4+44+3+18+18	DARS2	aspartate--tRNA ligase, mitochondrial GN=DARS2	53.9	53.9	NA	28	395.58	28	395.58	395.58	149	149.1	aspartate--tRNA ligase, mitochondrial GN=DARS2	/millscripts/multiAlign.pl?numProts=1&seqdb_dir=D%3A%5CSeqDB%5C&database=RefSeq.20180629_Human_ucsc_hg38_cpdbnr_mito_264contams_553smORFs2.SARSCov2.No1ab.NSGorfs.fasta&subgroups=1&scoreUniques=395.58&single=1&accessions=NP_060592.2&numPeptides=28&peptides=YFQVAR-DVIAFPK-TAELLNACK-DFDGLVQVIIPQDESAASVK-RIPEFSSFVVR-IPEFSSFVVR-ELESAHHPFTAPHPSDIHLLYTEPK-NTEIGFLQDALSK-ILCEAPVESVVQVSGTVISR-NWNSPVANFIMESQR-LPFEIK-IIDISDVFR-SQHYDLVLNGNEIGGGSIR-NFAADHFNQEILPVFLNANR-SFQMQYNLR-GHDLMSNTPDSVPPEELK-LECADLLETR-MLSHLLQALDYGAPPHGGIALGLDR-ACSLLGK-YILATLLK-MPTGEIEIK-AICIPEGAK-QLLMVGGLDR-EFLVPSR-EYLCNLHGFVDIETPTLFK-SSHLGQEVTLCGWIQYR-QNTFLVLR-LICLVTGSPSIR	34	645	7.74268	9.27416	7.74721	9.28583
NP_060592.2	HEK_24hr	1530000000	0.471	25	1	26	HOMO SAPIENS	1	NA	NA	0	25	26	1530000000	0	NP_060592.2	0+39+11+26+28+1+20+8+9+2+9+1+6+19+9+10+19+7+7+16+16+77+22+6+9+11+20+39+7+2+10+29+25+3+19+8+8+4+25+12+7+3+18+18	0+39+11+26+28+1+20+8+9+2+9+1+6+19+9+10+19+7+7+16+16+77+22+6+9+11+20+39+7+2+10+29+25+3+19+8+8+4+25+12+7+3+18+18	DARS2	aspartate--tRNA ligase, mitochondrial GN=DARS2	47.1	47.1	NA	25	339.66	25	339.66	339.66	210	210.1	aspartate--tRNA ligase, mitochondrial GN=DARS2	/millscripts/multiAlign.pl?numProts=1&seqdb_dir=D%3A%5CSeqDB%5C&database=RefSeq.20180629_Human_ucsc_hg38_cpdbnr_mito_264contams_553smORFs2.SARSCov2.No1ab.NSGorfs.fasta&subgroups=1&scoreUniques=339.66&single=1&accessions=NP_060592.2&numPeptides=25&peptides=ELESAHHPFTAPHPSDIHLLYTEPK-GHDLMSNTPDSVPPEELK-MLSHLLQALDYGAPPHGGIALGLDR-RIPEFSSFVVR-YILATLLK-SQHYDLVLNGNEIGGGSIR-IPEFSSFVVR-ACSLLGK-SFQMQYNLR-ILCEAPVESVVQVSGTVISR-QLLMVGGLDR-IIDISDVFR-NFAADHFNQEILPVFLNANR-MPTGEIEIK-QNTFLVLR-AICIPEGAK-DVIAFPK-NTEIGFLQDALSK-EYLCNLHGFVDIETPTLFK-DFDGLVQVIIPQDESAASVK-LECADLLETR-YFQVAR-EFLVPSR-TAELLNACK-LPFEIK	34	645	7.65321	9.18469	7.78577	9.31561
NP_001135441.1	HEK_12hr	62400000	0.077	4	1	4	HOMO SAPIENS	1	NA	NA	0	4	4	62400000	0	NP_001135441.1|NP_001135442.1|NP_001241646.1	0+122+13+73+19+46+18+8+7+434	0+122+13+73+19+46+18+8+7+434|0+134+13+73+19+46+18+8+7+434|0+47+13+73+19+46+18+8+7+434	DAXX	death domain-associated protein 6 isoform a GN=DAXX	7.7	7.7|7.5|8.5	NA	4	42.34	4	42.34	42.34|42.34|42.34	3181	3181.1	death domain-associated protein 6 isoform a GN=DAXX	/millscripts/multiAlign.pl?numProts=3&seqdb_dir=D%3A%5CSeqDB%5C&database=RefSeq.20180629_Human_ucsc_hg38_cpdbnr_mito_264contams_553smORFs2.SARSCov2.No1ab.NSGorfs.fasta&subgroups=1-1-1&scoreUniques=42.34-42.34-42.34&single=0&accessions=NP_001135441.1|NP_001135442.1|NP_001241646.1&numPeptides=4&peptides=LYVYINELCTVLK-ELDLSELDDPDSAYLQEAR-LINKPGPDTFPDYGDVLR-HSLGLPR	21	740	6.47297	7.79518	6.3416	7.64862
NP_001135441.1	HEK_18hr	54100000	0.048	2	1	2	HOMO SAPIENS	1	NA	NA	0	2	2	54100000	0	NP_001135441.1|NP_001135442.1|NP_001241646.1	0+75+16+594+20+35	0+75+16+594+20+35|0+87+16+594+20+35|1+16+594+20+35	DAXX	death domain-associated protein 6 isoform a GN=DAXX	4.8	4.8|4.7|5.2	NA	2	42.81	2	42.81	42.81|42.81|42.81	2992	2992.1	death domain-associated protein 6 isoform a GN=DAXX	/millscripts/multiAlign.pl?numProts=3&seqdb_dir=D%3A%5CSeqDB%5C&database=RefSeq.20180629_Human_ucsc_hg38_cpdbnr_mito_264contams_553smORFs2.SARSCov2.No1ab.NSGorfs.fasta&subgroups=1-1-1&scoreUniques=42.81-42.81-42.81&single=0&accessions=NP_001135441.1|NP_001135442.1|NP_001241646.1&numPeptides=2&peptides=MQTADHPEVVPFLYNR-VDSPSHGLVTSSLCIPSPAR	21	740	6.41098	7.7332	6.41551	7.74487
NP_001135441.1	HEK_24hr	47200000	0.058	3	1	3	HOMO SAPIENS	1	NA	NA	0	3	3	47200000	0	NP_001135441.1|NP_001135442.1|NP_001241646.1	0+75+16+208+7+379+20+35	0+75+16+208+7+379+20+35|0+87+16+208+7+379+20+35|1+16+208+7+379+20+35	DAXX	death domain-associated protein 6 isoform a GN=DAXX	5.8	5.8|5.7|6.3	NA	3	43.49	3	43.49	43.49|43.49|43.49	2719	2719.1	death domain-associated protein 6 isoform a GN=DAXX	/millscripts/multiAlign.pl?numProts=3&seqdb_dir=D%3A%5CSeqDB%5C&database=RefSeq.20180629_Human_ucsc_hg38_cpdbnr_mito_264contams_553smORFs2.SARSCov2.No1ab.NSGorfs.fasta&subgroups=1-1-1&scoreUniques=43.49-43.49-43.49&single=0&accessions=NP_001135441.1|NP_001135442.1|NP_001241646.1&numPeptides=3&peptides=VDSPSHGLVTSSLCIPSPAR-MQTADHPEVVPFLYNR-HSLGLPR	21	740	6.35172	7.67394	6.48428	7.80486
NP_001338962.1	HEK_12hr	2920000000	0.337	11	1	16	HOMO SAPIENS	1	NA	NA	0	11	16	2920000000	0	NP_001338962.1|NP_001338963.1|NP_061832.2|NP_733829.1|NP_001338964.1	1+43+14+21+35+16+4+16+4+27+13+15+198	1+43+14+21+35+16+4+16+4+27+13+15+198|1+43+14+21+36+16+4+16+4+27+13+15+197|1+43+14+21+36+16+4+16+4+27+13+15+198|1+43+14+21+36+16+4+16+4+27+13+15+169|0+21+15+198	DAZAP1	DAZ-associated protein 1 isoform c GN=DAZAP1	33.7	33.7|33.7|33.6|36.2|6.4	NA	11	197.48	11	197.48	197.48|197.48|197.48|197.48|16.46	638	638.1	DAZ-associated protein 1 isoform c GN=DAZAP1	/millscripts/multiAlign.pl?numProts=5&seqdb_dir=D%3A%5CSeqDB%5C&database=RefSeq.20180629_Human_ucsc_hg38_cpdbnr_mito_264contams_553smORFs2.SARSCov2.No1ab.NSGorfs.fasta&subgroups=1-1-1-1-1&scoreUniques=197.48-197.48-197.48-197.48-16.46&single=0&accessions=NP_001338962.1|NP_001338963.1|NP_061832.2|NP_733829.1|NP_001338964.1&numPeptides=11&peptides=DPNCVGTVLASRPHTLDGR-MNNSGADEIGK-KFGVVTEVVMIYDAEK-IFVGGIPHNCGETELR-SYFSQYGEVVDCVIMK-FKDPNCVGTVLASRPHTLDGR-LFVGGLDWSTTQETLR-SQAPGQPGASQWGSR-GFGFITFEDEQSVDQAVNMHFHDIMGK-FGVVTEVVMIYDAEK-FKDPNCVGTVLASR	10	406	8.46538	9.46538	8.33401	9.31882
NP_001338962.1	HEK_18hr	1590000000	0.366	12	1	18	HOMO SAPIENS	1	NA	NA	0	12	18	1590000000	0	NP_001338962.1|NP_001338963.1|NP_061832.2|NP_733829.1|NP_001338964.1	1+43+8+20+42+16+4+16+4+27+13+15+184+13+1	1+43+8+20+42+16+4+16+4+27+13+15+184+13+1|1+43+8+20+43+16+4+16+4+27+13+15+183+13+1|1+43+8+20+43+16+4+16+4+27+13+15+184+13+1|1+43+8+20+43+16+4+16+4+27+13+15+169|0+21+15+184+13+1	DAZAP1	DAZ-associated protein 1 isoform c GN=DAZAP1	36.6	36.6|36.6|36.6|35.9|11.9	NA	12	171.22	12	171.22	171.22|171.22|171.22|161.86|25.73	784	784.1	DAZ-associated protein 1 isoform c GN=DAZAP1	/millscripts/multiAlign.pl?numProts=5&seqdb_dir=D%3A%5CSeqDB%5C&database=RefSeq.20180629_Human_ucsc_hg38_cpdbnr_mito_264contams_553smORFs2.SARSCov2.No1ab.NSGorfs.fasta&subgroups=1-1-1-1-1&scoreUniques=171.22-171.22-171.22-161.86-25.73&single=0&accessions=NP_001338962.1|NP_001338963.1|NP_061832.2|NP_733829.1|NP_001338964.1&numPeptides=12&peptides=FGVVTEVVMIYDAEK-GFGFVKFK-GQNHNVQGFHPYR-LFVGGLDWSTTQETLR-DPNCVGTVLASR-IFVGGIPHNCGETELR-KFGVVTEVVMIYDAEK-FKDPNCVGTVLASR-GFGFITFEDEQSVDQAVNMHFHDIMGK-SYFSQYGEVVDCVIMK-SQAPGQPGASQWGSR-MNNSGADEIGK	10	406	8.2014	9.2014	8.20593	9.21307
NP_001338962.1	HEK_24hr	1300000000	0.332	10	1	16	HOMO SAPIENS	1	NA	NA	0	10	16	1300000000	0	NP_001338962.1|NP_001338963.1|NP_061832.2|NP_733829.1|NP_001338964.1	1+43+14+14+17+6+19+16+5+15+4+27+13+15+198	1+43+14+14+17+6+19+16+5+15+4+27+13+15+198|1+43+14+14+17+6+20+16+5+15+4+27+13+15+197|1+43+14+14+17+6+20+16+5+15+4+27+13+15+198|1+43+14+14+17+6+20+16+5+15+4+27+13+15+169|0+21+15+198	DAZAP1	DAZ-associated protein 1 isoform c GN=DAZAP1	33.2	33.2|33.2|33.1|35.7|6.4	NA	10	149.84	10	149.84	149.84|149.84|149.84|149.84|16.54	883	883.1	DAZ-associated protein 1 isoform c GN=DAZAP1	/millscripts/multiAlign.pl?numProts=5&seqdb_dir=D%3A%5CSeqDB%5C&database=RefSeq.20180629_Human_ucsc_hg38_cpdbnr_mito_264contams_553smORFs2.SARSCov2.No1ab.NSGorfs.fasta&subgroups=1-1-1-1-1&scoreUniques=149.84-149.84-149.84-149.84-16.54&single=0&accessions=NP_001338962.1|NP_001338963.1|NP_061832.2|NP_733829.1|NP_001338964.1&numPeptides=10&peptides=GFGFITFEDEQSVDQAVNMHFHDIMGK-LFVGGLDWSTTQETLR-DPNCVGTVLASR-FKDPNCVGTVLASR-GMQPER-SQAPGQPGASQWGSR-IFVGGIPHNCGETELR-MNNSGADEIGK-FGVVTEVVMIYDAEK-SYFSQYGEVVDCVIMK	10	406	8.11394	9.11394	8.2465	9.24486
NP_001073331.1	HEK_12hr	649000000	0.505	3	1	6	HOMO SAPIENS	1	NA	NA	0	3	6	649000000	0	NP_001073331.1|NP_001073332.1|NP_001171488.1|NP_001171512.1|NP_001171513.1|NP_001171514.1|NP_001269565.1	0+17+36+2+8+24	0+17+36+2+8+24|0+18+36+2+8+24|0+78+36+2+8+24|0+59+36+2+8+24|0+34+36+2+8+24|0+27+36+2+8+24|0+9+20+2+8+24	DBI	acyl-CoA-binding protein isoform 3 GN=DBI	50.5	50.5|50|29.7|34.1|42.3|45.3|44.4	NA	3	39.51	3	39.51	39.51|39.51|39.51|39.51|39.51|39.51|24.78	3293	3293.1	acyl-CoA-binding protein isoform 3 GN=DBI	/millscripts/multiAlign.pl?numProts=7&seqdb_dir=D%3A%5CSeqDB%5C&database=RefSeq.20180629_Human_ucsc_hg38_cpdbnr_mito_264contams_553smORFs2.SARSCov2.No1ab.NSGorfs.fasta&subgroups=1-1-1-1-1-1-1&scoreUniques=39.51-39.51-39.51-39.51-39.51-39.51-24.78&single=0&accessions=NP_001073331.1|NP_001073332.1|NP_001171488.1|NP_001171512.1|NP_001171513.1|NP_001171514.1|NP_001269565.1&numPeptides=3&peptides=WDAWNELK-TKPSDEEMLFIYGHYK-QATVGDINTERPGMLDFTGK	4	87	8.21018	8.81224	8.07882	8.66568
NP_001073331.1	HEK_18hr	453000000	0.505	3	1	5	HOMO SAPIENS	1	NA	NA	0	3	5	453000000	0	NP_001073331.1|NP_001073332.1|NP_001171488.1|NP_001171512.1|NP_001171513.1|NP_001171514.1|NP_001269565.1	0+17+36+2+8+24	0+17+36+2+8+24|0+18+36+2+8+24|0+78+36+2+8+24|0+59+36+2+8+24|0+34+36+2+8+24|0+27+36+2+8+24|0+9+20+2+8+24	DBI	acyl-CoA-binding protein isoform 3 GN=DBI	50.5	50.5|50|29.7|34.1|42.3|45.3|44.4	NA	3	34.64	3	34.64	34.64|34.64|34.64|34.64|34.64|34.64|18	3316	3316.1	acyl-CoA-binding protein isoform 3 GN=DBI	/millscripts/multiAlign.pl?numProts=7&seqdb_dir=D%3A%5CSeqDB%5C&database=RefSeq.20180629_Human_ucsc_hg38_cpdbnr_mito_264contams_553smORFs2.SARSCov2.No1ab.NSGorfs.fasta&subgroups=1-1-1-1-1-1-1&scoreUniques=34.64-34.64-34.64-34.64-34.64-34.64-18&single=0&accessions=NP_001073331.1|NP_001073332.1|NP_001171488.1|NP_001171512.1|NP_001171513.1|NP_001171514.1|NP_001269565.1&numPeptides=3&peptides=TKPSDEEMLFIYGHYK-QATVGDINTERPGMLDFTGK-WDAWNELK	4	87	8.05404	8.6561	8.05857	8.66777
NP_001073331.1	HEK_24hr	190000000	0.505	3	1	4	HOMO SAPIENS	1	NA	NA	0	3	4	190000000	0	NP_001073331.1|NP_001073332.1|NP_001171488.1|NP_001171512.1|NP_001171513.1|NP_001171514.1|NP_001269565.1	0+17+36+2+8+24	0+17+36+2+8+24|0+18+36+2+8+24|0+78+36+2+8+24|0+59+36+2+8+24|0+34+36+2+8+24|0+27+36+2+8+24|0+9+20+2+8+24	DBI	acyl-CoA-binding protein isoform 3 GN=DBI	50.5	50.5|50|29.7|34.1|42.3|45.3|44.4	NA	3	37.99	3	37.99	37.99|37.99|37.99|37.99|37.99|37.99|23	2931	2931.1	acyl-CoA-binding protein isoform 3 GN=DBI	/millscripts/multiAlign.pl?numProts=7&seqdb_dir=D%3A%5CSeqDB%5C&database=RefSeq.20180629_Human_ucsc_hg38_cpdbnr_mito_264contams_553smORFs2.SARSCov2.No1ab.NSGorfs.fasta&subgroups=1-1-1-1-1-1-1&scoreUniques=37.99-37.99-37.99-37.99-37.99-37.99-23&single=0&accessions=NP_001073331.1|NP_001073332.1|NP_001171488.1|NP_001171512.1|NP_001171513.1|NP_001171514.1|NP_001269565.1&numPeptides=3&peptides=WDAWNELK-TKPSDEEMLFIYGHYK-QATVGDINTERPGMLDFTGK	4	87	7.67669	8.27875	7.80925	8.40967
NP_004386.2	HEK_12hr	524000000	0.221	7	1	7	HOMO SAPIENS	1	NA	NA	0	7	7	524000000	0	NP_004386.2|NP_001350470.1|NP_543157.1|NP_001351080.1|NP_001351081.1	0+10+12+20+20+115+8+85+21+8+27+64+22+203+34	0+10+12+20+20+115+8+85+21+8+27+64+22+203+34|0+10+12+20+20+115+8+85+21+145+22+203+34|0+44+20+115+8+85+21+8+27+64+22+203+34|0+10+12+154+8+85+21+145+22+203+34|0+2+21+8+27+64+22+203+34	DBN1	drebrin isoform a GN=DBN1	22.1	22.1|16.8|20.2|13.9|27.2	NA	7	111.18	7	111.18	111.18|105.37|100.35|85.27|67.65	1432	1432.1	drebrin isoform a GN=DBN1	/millscripts/multiAlign.pl?numProts=5&seqdb_dir=D%3A%5CSeqDB%5C&database=RefSeq.20180629_Human_ucsc_hg38_cpdbnr_mito_264contams_553smORFs2.SARSCov2.No1ab.NSGorfs.fasta&subgroups=1-1-1-1-1&scoreUniques=111.18-105.37-100.35-85.27-67.65&single=0&accessions=NP_004386.2|NP_001350470.1|NP_543157.1|NP_001351080.1|NP_001351081.1&numPeptides=7&peptides=VASASAGSCDVPSPFNHRPGSHLDSHR-LAASGEGGLQELSGHFENQK-AAAPQAWAGPMEEPPQAQAPPR-LELLAAYEEVIR-EQFWEQAK-KSESEVEEAAAIIAQRPDNPR-APPPVFYNKPPEIDITCWDADPVPEEEEGFEGGD	25	649	7.32139	8.71933	7.19002	8.57277
NP_004386.2	HEK_18hr	516000000	0.32	13	1	13	HOMO SAPIENS	1	NA	NA	0	13	13	516000000	0	NP_004386.2|NP_001350470.1|NP_001351080.1|NP_543157.1|NP_001351081.1	0+10+12+49+23+55+24+4+8+53+10+22+21+8+27+1+27+36+22+203+34	0+10+12+49+23+55+24+4+8+53+10+22+21+8+27+1+27+36+22+203+34|0+10+12+49+23+55+24+4+8+53+10+22+21+82+27+36+22+203+34|0+10+12+48+23+55+24+4+8+53+10+22+21+82+27+36+22+203+34|0+73+23+55+24+4+8+53+10+22+21+8+27+1+27+36+22+203+34|0+2+21+8+27+1+27+36+22+203+34	DBN1	drebrin isoform a GN=DBN1	32	32|26|26|30.1|34.3	NA	13	156.12	13	156.12	156.12|147.29|147.29|142.31|78.46	895	895.1	drebrin isoform a GN=DBN1	/millscripts/multiAlign.pl?numProts=5&seqdb_dir=D%3A%5CSeqDB%5C&database=RefSeq.20180629_Human_ucsc_hg38_cpdbnr_mito_264contams_553smORFs2.SARSCov2.No1ab.NSGorfs.fasta&subgroups=1-1-1-1-1&scoreUniques=156.12-147.29-147.29-142.31-78.46&single=0&accessions=NP_004386.2|NP_001350470.1|NP_001351080.1|NP_543157.1|NP_001351081.1&numPeptides=13&peptides=AAAPQAWAGPMEEPPQAQAPPR-EQFWEQAK-DSQAALPK-QQTLEAEEAK-VASASAGSCDVPSPFNHRPGSHLDSHR-TDAAVEMK-YVLINWVGEDVPDAR-KSESEVEEAAAIIAQRPDNPR-SPSDSSTASTPVAEQIER-LELLAAYEEVIR-LREDENAEPVGTTYQK-MAPTPIPTR-APPPVFYNKPPEIDITCWDADPVPEEEEGFEGGD	25	649	7.31471	8.71265	7.31924	8.72433
NP_004386.2	HEK_24hr	710000000	0.309	12	1	12	HOMO SAPIENS	1	NA	NA	0	12	12	710000000	0	NP_004386.2|NP_001350470.1|NP_543157.1|NP_001351080.1|NP_001351081.1	0+10+12+20+20+17+15+38+7+10+24+65+10+22+21+8+27+1+9+54+22+203+34	0+10+12+20+20+17+15+38+7+10+24+65+10+22+21+8+27+1+9+54+22+203+34|0+10+12+20+20+17+15+38+7+10+24+65+10+22+21+82+9+54+22+203+34|0+44+20+17+15+38+7+10+24+65+10+22+21+8+27+1+9+54+22+203+34|0+10+12+56+15+38+7+10+24+65+10+22+21+82+9+54+22+203+34|0+2+21+8+27+1+9+54+22+203+34	DBN1	drebrin isoform a GN=DBN1	30.9	30.9|25|29|22.1|29.6	NA	12	155.6	12	155.6	155.6|146.99|141.98|131.02|66.44	834	834.1	drebrin isoform a GN=DBN1	/millscripts/multiAlign.pl?numProts=5&seqdb_dir=D%3A%5CSeqDB%5C&database=RefSeq.20180629_Human_ucsc_hg38_cpdbnr_mito_264contams_553smORFs2.SARSCov2.No1ab.NSGorfs.fasta&subgroups=1-1-1-1-1&scoreUniques=155.6-146.99-141.98-131.02-66.44&single=0&accessions=NP_004386.2|NP_001350470.1|NP_543157.1|NP_001351080.1|NP_001351081.1&numPeptides=12&peptides=AAAPQAWAGPMEEPPQAQAPPR-LELLAAYEEVIR-LAASGEGGLQELSGHFENQK-KSESEVEEAAAIIAQRPDNPR-YVLINWVGEDVPDAR-VASASAGSCDVPSPFNHRPGSHLDSHR-LREDENAEPVGTTYQK-QQTLEAEEAK-LSNGLAR-MAPTPIPTR-APPPVFYNKPPEIDITCWDADPVPEEEEGFEGGD-TDAAVEMK	25	649	7.45332	8.85126	7.58588	8.98218
NP_001014436.1	HEK_12hr	311000000	0.188	7	1	7	HOMO SAPIENS	1	NA	NA	0	7	7	311000000	0	NP_001014436.1|NP_001116428.1|NP_001349652.1|NP_054782.2	0+7+11+23+20+17+15+1+15+67+6+100+6+11+8+123	0+7+11+23+20+17+15+1+15+67+6+100+6+11+8+123|0+7+11+23+20+17+15+1+15+67+6+109+6+11+8+123|0+7+11+23+20+17+15+1+15+67+6+108+6+11+8+123|0+7+11+23+20+17+15+1+15+67+6+101+6+11+8+123	DBNL	drebrin-like protein isoform b GN=DBNL	18.8	18.8|18.4|18.4|18.7	NA	7	82.18	7	82.18	82.18|82.18|82.18|82.18	1973	1973.1	drebrin-like protein isoform b GN=DBNL	/millscripts/multiAlign.pl?numProts=4&seqdb_dir=D%3A%5CSeqDB%5C&database=RefSeq.20180629_Human_ucsc_hg38_cpdbnr_mito_264contams_553smORFs2.SARSCov2.No1ab.NSGorfs.fasta&subgroups=1-1-1-1&scoreUniques=82.18-82.18-82.18-82.18&single=0&accessions=NP_001014436.1|NP_001116428.1|NP_001349652.1|NP_054782.2&numPeptides=7&peptides=VAGTGEGGLEEMVEELNSGK-SPFLQK-GACASHVSTMASFLK-DSFWAK-EPAAAISR-FVLINWTGEGVNDVR-NGPALQEAYVR	19	430	7.21401	8.49276	7.08264	8.3462
NP_001014436.1	HEK_18hr	356000000	0.195	7	1	8	HOMO SAPIENS	1	NA	NA	0	7	8	356000000	0	NP_001014436.1|NP_054782.2|NP_001116428.1|NP_001349652.1|NP_001271242.1|NP_001271244.1	0+7+11+23+20+33+15+67+6+53+11+2+10+30+11+131	0+7+11+23+20+33+15+67+6+53+11+2+10+30+11+131|0+7+11+23+20+33+15+67+6+54+11+2+10+30+11+131|0+7+11+23+20+33+15+67+6+54+11+50+11+131|0+7+11+23+20+33+15+67+6+53+11+50+11+131|0+73+6+53+11+2+10+30+11+131|0+81+6+54+11+2+10+30+11+131	DBNL	drebrin-like protein isoform b GN=DBNL	19.5	19.5|19.4|16.8|16.8|11.6|11.3	NA	7	85.86	7	85.86	85.86|85.86|78.74|78.74|39.6|39.6	1812	1812.1	drebrin-like protein isoform b GN=DBNL	/millscripts/multiAlign.pl?numProts=6&seqdb_dir=D%3A%5CSeqDB%5C&database=RefSeq.20180629_Human_ucsc_hg38_cpdbnr_mito_264contams_553smORFs2.SARSCov2.No1ab.NSGorfs.fasta&subgroups=1-1-1-1-1-1&scoreUniques=85.86-85.86-78.74-78.74-39.6-39.6&single=0&accessions=NP_001014436.1|NP_054782.2|NP_001116428.1|NP_001349652.1|NP_001271242.1|NP_001271244.1&numPeptides=7&peptides=TWEQQQEVVSR-QLTQPETHFGR-VAGTGEGGLEEMVEELNSGK-DSFWAK-GACASHVSTMASFLK-NGPALQEAYVR-NEQESAVHPR	19	430	7.2727	8.55145	7.27723	8.56313
NP_001014436.1	HEK_24hr	183000000	0.206	8	1	8	HOMO SAPIENS	1	NA	NA	0	8	8	183000000	0	NP_001014436.1|NP_054782.2|NP_001116428.1|NP_001349652.1|NP_001271242.1|NP_001271244.1	0+7+11+23+20+33+15+55+8+4+6+53+11+2+10+41+8+123	0+7+11+23+20+33+15+55+8+4+6+53+11+2+10+41+8+123|0+7+11+23+20+33+15+55+8+4+6+54+11+2+10+41+8+123|0+7+11+23+20+33+15+55+8+4+6+54+11+61+8+123|0+7+11+23+20+33+15+55+8+4+6+53+11+61+8+123|0+61+8+4+6+53+11+2+10+41+8+123|0+69+8+4+6+54+11+2+10+41+8+123	DBNL	drebrin-like protein isoform b GN=DBNL	20.6	20.6|20.6|17.9|18|13.1|12.7	NA	8	92.35	8	92.35	92.35|92.35|87.17|87.17|44|44	1562	1562.1	drebrin-like protein isoform b GN=DBNL	/millscripts/multiAlign.pl?numProts=6&seqdb_dir=D%3A%5CSeqDB%5C&database=RefSeq.20180629_Human_ucsc_hg38_cpdbnr_mito_264contams_553smORFs2.SARSCov2.No1ab.NSGorfs.fasta&subgroups=1-1-1-1-1-1&scoreUniques=92.35-92.35-87.17-87.17-44-44&single=0&accessions=NP_001014436.1|NP_054782.2|NP_001116428.1|NP_001349652.1|NP_001271242.1|NP_001271244.1&numPeptides=8&peptides=TWEQQQEVVSR-NGPALQEAYVR-NEQESAVHPR-GACASHVSTMASFLK-VAGTGEGGLEEMVEELNSGK-DSFWAK-TNAVSEIK-EPAAAISR	19	430	6.9837	8.26245	7.11625	8.39337
NP_057300.2	HEK_12hr	280000000	0.152	6	1	7	HOMO SAPIENS	1	NA	NA	0	6	7	280000000	0	NP_057300.2	0+15+10+172+33+20+6+34+24+38+10+182	0+15+10+172+33+20+6+34+24+38+10+182	DBR1	lariat debranching enzyme GN=DBR1	15.2	15.2	NA	6	57.93	6	57.93	57.93	2641	2641.1	lariat debranching enzyme GN=DBR1	/millscripts/multiAlign.pl?numProts=1&seqdb_dir=D%3A%5CSeqDB%5C&database=RefSeq.20180629_Human_ucsc_hg38_cpdbnr_mito_264contams_553smORFs2.SARSCov2.No1ab.NSGorfs.fasta&subgroups=1&scoreUniques=57.93&single=1&accessions=NP_057300.2&numPeptides=6&peptides=FLALDK-PQTQMQLIHR-IYETLALAER-ATDDLINVTGR-QEVENNTLGSPAASELLEHLKPTYWFSAHLHVK-LWNMPENNGLHAR	19	544	7.1684	8.44716	7.03704	8.3006
NP_057300.2	HEK_18hr	439000000	0.121	6	1	6	HOMO SAPIENS	1	NA	NA	0	6	6	439000000	0	NP_057300.2	0+15+10+94+9+37+13+112+24+38+10+182	0+15+10+94+9+37+13+112+24+38+10+182	DBR1	lariat debranching enzyme GN=DBR1	12.1	12.1	NA	6	70.71	6	70.71	70.71	2132	2132.1	lariat debranching enzyme GN=DBR1	/millscripts/multiAlign.pl?numProts=1&seqdb_dir=D%3A%5CSeqDB%5C&database=RefSeq.20180629_Human_ucsc_hg38_cpdbnr_mito_264contams_553smORFs2.SARSCov2.No1ab.NSGorfs.fasta&subgroups=1&scoreUniques=70.71&single=1&accessions=NP_057300.2&numPeptides=6&peptides=QPIDIFLSHDWPR-PQTQMQLIHR-IYETLALAER-ATDDLINVTGR-IGGISGIFK-LWNMPENNGLHAR	19	544	7.36371	8.64246	7.36824	8.65414
NP_057300.2	HEK_24hr	239000000	0.077	4	1	4	HOMO SAPIENS	1	NA	NA	0	4	4	239000000	0	NP_057300.2	0+15+10+94+9+37+13+174+10+182	0+15+10+94+9+37+13+174+10+182	DBR1	lariat debranching enzyme GN=DBR1	7.7	7.7	NA	4	53.69	4	53.69	53.69	2406	2406.1	lariat debranching enzyme GN=DBR1	/millscripts/multiAlign.pl?numProts=1&seqdb_dir=D%3A%5CSeqDB%5C&database=RefSeq.20180629_Human_ucsc_hg38_cpdbnr_mito_264contams_553smORFs2.SARSCov2.No1ab.NSGorfs.fasta&subgroups=1&scoreUniques=53.69&single=1&accessions=NP_057300.2&numPeptides=4&peptides=IGGISGIFK-IYETLALAER-QPIDIFLSHDWPR-PQTQMQLIHR	19	544	7.09964	8.3784	7.2322	8.50932
NP_001909.3	HEK_12hr	394000000	0.178	8	1	8	HOMO SAPIENS	1	NA	NA	0	8	8	394000000	0	NP_001909.3	0+68+9+93+8+87+24+15+9+26+21+93+15+14	0+68+9+93+8+87+24+15+9+26+21+93+15+14	DBT	lipoamide acyltransferase component of branched-chain alpha-keto acid dehydrogenase complex, mitochondrial precursor GN=DBT	17.8	17.8	NA	8	114.03	8	114.03	114.03	1388	1388.1	lipoamide acyltransferase component of branched-chain alpha-keto acid dehydrogenase complex, mitochondrial precursor GN=DBT	/millscripts/multiAlign.pl?numProts=1&seqdb_dir=D%3A%5CSeqDB%5C&database=RefSeq.20180629_Human_ucsc_hg38_cpdbnr_mito_264contams_553smORFs2.SARSCov2.No1ab.NSGorfs.fasta&subgroups=1&scoreUniques=114.03&single=1&accessions=NP_001909.3&numPeptides=8&peptides=LSFMPFFLK-TMSAALK-ASHNIGIAMDTEQGLIVPNVK-LSDIGEGIR-FSNLWK-TLATPAVR-IPHFGYCDEIDLTELVK-VIDGATMSR	23	482	7.23377	8.5955	7.1024	8.44893
NP_001909.3	HEK_18hr	374000000	0.248	10	1	10	HOMO SAPIENS	1	NA	NA	0	10	10	374000000	0	NP_001909.3	0+68+9+56+34+3+8+9+9+69+24+50+21+93+15+14	0+68+9+56+34+3+8+9+9+69+24+50+21+93+15+14	DBT	lipoamide acyltransferase component of branched-chain alpha-keto acid dehydrogenase complex, mitochondrial precursor GN=DBT	24.8	24.8	NA	10	128.26	10	128.26	128.26	1187	1187.1	lipoamide acyltransferase component of branched-chain alpha-keto acid dehydrogenase complex, mitochondrial precursor GN=DBT	/millscripts/multiAlign.pl?numProts=1&seqdb_dir=D%3A%5CSeqDB%5C&database=RefSeq.20180629_Human_ucsc_hg38_cpdbnr_mito_264contams_553smORFs2.SARSCov2.No1ab.NSGorfs.fasta&subgroups=1&scoreUniques=128.26&single=1&accessions=NP_001909.3&numPeptides=10&peptides=LSEVVGSGK-VIDGATMSR-LSDIGEGIR-IPHFGYCDEIDLTELVK-FSNLWK-TLATPAVR-DSEEDVVETPAVSHDEHTHQEIK-TMSAALK-ASHNIGIAMDTEQGLIVPNVK-PLVDIETEALK	23	482	7.21114	8.57287	7.21567	8.58455
NP_001909.3	HEK_24hr	396000000	0.203	9	1	9	HOMO SAPIENS	1	NA	NA	0	9	9	396000000	0	NP_001909.3	0+61+16+56+11+26+8+9+9+69+24+50+21+93+9+20	0+61+16+56+11+26+8+9+9+69+24+50+21+93+9+20	DBT	lipoamide acyltransferase component of branched-chain alpha-keto acid dehydrogenase complex, mitochondrial precursor GN=DBT	20.3	20.3	NA	9	115.48	9	115.48	115.48	1237	1237.1	lipoamide acyltransferase component of branched-chain alpha-keto acid dehydrogenase complex, mitochondrial precursor GN=DBT	/millscripts/multiAlign.pl?numProts=1&seqdb_dir=D%3A%5CSeqDB%5C&database=RefSeq.20180629_Human_ucsc_hg38_cpdbnr_mito_264contams_553smORFs2.SARSCov2.No1ab.NSGorfs.fasta&subgroups=1&scoreUniques=115.48&single=1&accessions=NP_001909.3&numPeptides=9&peptides=TMSAALK-TLATPAVR-IPHFGYCDEIDLTELVK-GQVVQFK-VIDGATMSR-LSEVVGSGK-LSDIGEGIR-PLVDIETEALK-ASHNIGIAMDTEQGLIVPNVK	23	482	7.23597	8.5977	7.36852	8.72862
NP_001165375.1	HEK_12hr	180000000	0.066	8	1	9	HOMO SAPIENS	1	NA	NA	0	8	9	180000000	0	NP_001165375.1|NP_001336097.1|NP_001336100.1	0+64+12+309+13+280+16+41+9+103+7+165+21+155+14+117+8+172	0+64+12+309+13+280+16+41+9+103+7+165+21+155+14+117+8+172|0+64+12+310+13+280+16+41+9+103+7+165+21+155+14+117+8+172|0+304+13+280+16+41+9+103+7+165+21+155+14+117+8+172	DCAF1	DDB1- and CUL4-associated factor 1 isoform 2 GN=DCAF1	6.6	6.6|6.6|6.1	NA	8	104.69	8	104.69	104.69|104.69|86.97	1525	1525.1	DDB1- and CUL4-associated factor 1 isoform 2 GN=DCAF1	/millscripts/multiAlign.pl?numProts=3&seqdb_dir=D%3A%5CSeqDB%5C&database=RefSeq.20180629_Human_ucsc_hg38_cpdbnr_mito_264contams_553smORFs2.SARSCov2.No1ab.NSGorfs.fasta&subgroups=1-1-1&scoreUniques=104.69-104.69-86.97&single=0&accessions=NP_001165375.1|NP_001336097.1|NP_001336100.1&numPeptides=8&peptides=ADPECMLGHLLR-ELLLLIR-SPFGSSFR-SALQIIINCVCGPDNR-NPVATCPPFSLFTPHQCPEPK-FATEFVAHGGVQK-VLLSLLSIK-GDIAHIYDIQTGNK	62	1506	6.46288	8.25527	6.33151	8.10871
NP_001165375.1	HEK_18hr	147000000	0.096	13	1	13	HOMO SAPIENS	1	NA	NA	0	13	13	147000000	0	NP_001165375.1|NP_001336097.1|NP_001336100.1	0+179+10+94+10+385+16+41+19+22+21+21+12+17+7+49+8+108+21+155+14+117+8+172	0+179+10+94+10+385+16+41+19+22+21+21+12+17+7+49+8+108+21+155+14+117+8+172|0+180+10+94+10+385+16+41+19+22+21+21+12+17+7+49+8+108+21+155+14+117+8+172|0+98+10+94+10+385+16+41+19+22+21+21+12+17+7+49+8+108+21+155+14+117+8+172	DCAF1	DDB1- and CUL4-associated factor 1 isoform 2 GN=DCAF1	9.6	9.6|9.6|10.2	NA	13	134.48	13	134.48	134.48|134.48|134.48	1106	1106.1	DDB1- and CUL4-associated factor 1 isoform 2 GN=DCAF1	/millscripts/multiAlign.pl?numProts=3&seqdb_dir=D%3A%5CSeqDB%5C&database=RefSeq.20180629_Human_ucsc_hg38_cpdbnr_mito_264contams_553smORFs2.SARSCov2.No1ab.NSGorfs.fasta&subgroups=1-1-1&scoreUniques=134.48-134.48-134.48&single=0&accessions=NP_001165375.1|NP_001336097.1|NP_001336100.1&numPeptides=13&peptides=PLLIGTDVSLAR-SPFGSSFR-VLLSLLSIK-EPVLQDK-LGFSSSDPDR-IANGIATR-ELQLQEVALR-GDIAHIYDIQTGNK-SALQIIINCVCGPDNR-LPLFSSCQIQQLMK-ELLLLIR-MPITDADQIR-NPVATCPPFSLFTPHQCPEPK	62	1506	6.37493	8.16732	6.37946	8.17899
NP_001165375.1	HEK_24hr	57300000	0.031	5	1	6	HOMO SAPIENS	1	NA	NA	0	5	6	57300000	0	NP_001165375.1|NP_001336097.1|NP_001336100.1	0+678+16+41+9+103+7+49+8+415+8+172	0+678+16+41+9+103+7+49+8+415+8+172|0+679+16+41+9+103+7+49+8+415+8+172|0+597+16+41+9+103+7+49+8+415+8+172	DCAF1	DDB1- and CUL4-associated factor 1 isoform 2 GN=DCAF1	3.1	3.1|3.1|3.3	NA	5	51.25	5	51.25	51.25|51.25|51.25	2478	2478.1	DDB1- and CUL4-associated factor 1 isoform 2 GN=DCAF1	/millscripts/multiAlign.pl?numProts=3&seqdb_dir=D%3A%5CSeqDB%5C&database=RefSeq.20180629_Human_ucsc_hg38_cpdbnr_mito_264contams_553smORFs2.SARSCov2.No1ab.NSGorfs.fasta&subgroups=1-1-1&scoreUniques=51.25-51.25-51.25&single=0&accessions=NP_001165375.1|NP_001336097.1|NP_001336100.1&numPeptides=5&peptides=VLLSLLSIK-SALQIIINCVCGPDNR-SPFGSSFR-IANGIATR-ELLLLIR	62	1506	5.96576	7.75815	6.09832	7.88908
NP_077321.3	HEK_12hr	2290000	0.01	1	1	1	HOMO SAPIENS	1	NA	NA	0	1	1	2290000	0	NP_077321.3	0+122+6+431	0+122+6+431	DCAF10	DDB1- and CUL4-associated factor 10 isoform a GN=DCAF10	1	1	NA	1	9.45	1	9.45	9.45	5294	5294.1	DDB1- and CUL4-associated factor 10 isoform a GN=DCAF10	/millscripts/multiAlign.pl?numProts=1&seqdb_dir=D%3A%5CSeqDB%5C&database=RefSeq.20180629_Human_ucsc_hg38_cpdbnr_mito_264contams_553smORFs2.SARSCov2.No1ab.NSGorfs.fasta&subgroups=1&scoreUniques=9.45&single=1&accessions=NP_077321.3&numPeptides=1&peptides=LFGWLK	24	559	4.97962	6.35984	4.84826	6.21327
NP_056235.4	HEK_18hr	4180000	0.016	1	1	1	HOMO SAPIENS	1	NA	NA	0	1	1	4180000	0	NP_056235.4	0+208+10+379	0+208+10+379	DCAF13	DDB1- and CUL4-associated factor 13 GN=DCAF13	1.6	1.6	NA	1	5.94	1	5.94	5.94	5357	5357.1	DDB1- and CUL4-associated factor 13 GN=DCAF13	/millscripts/multiAlign.pl?numProts=1&seqdb_dir=D%3A%5CSeqDB%5C&database=RefSeq.20180629_Human_ucsc_hg38_cpdbnr_mito_264contams_553smORFs2.SARSCov2.No1ab.NSGorfs.fasta&subgroups=1&scoreUniques=5.94&single=1&accessions=NP_056235.4&numPeptides=1&peptides=PFLASLDGHR	29	597	5.15878	6.62118	5.16331	6.63285
NP_001332809.1	HEK_12hr	132000000	0.138	3	1	3	HOMO SAPIENS	1	NA	NA	0	3	3	132000000	0	NP_001332809.1	0+61+30+125	0+61+30+125	DCAF16	DDB1- and CUL4-associated factor 16 GN=DCAF16	13.8	13.8	NA	3	25.22	3	25.22	25.22	4006	4006.1	DDB1- and CUL4-associated factor 16 GN=DCAF16	/millscripts/multiAlign.pl?numProts=1&seqdb_dir=D%3A%5CSeqDB%5C&database=RefSeq.20180629_Human_ucsc_hg38_cpdbnr_mito_264contams_553smORFs2.SARSCov2.No1ab.NSGorfs.fasta&subgroups=1&scoreUniques=25.22&single=1&accessions=NP_001332809.1&numPeptides=3&peptides=LLDPSTPVHILR-PLNPNSWLYHAK-YSTTWK	8	216	7.21748	8.12057	7.08611	7.97401
NP_001332809.1	HEK_18hr	73400000	0.115	3	1	3	HOMO SAPIENS	1	NA	NA	0	3	3	73400000	0	NP_001332809.1	0+61+18+47+7+83	0+61+18+47+7+83	DCAF16	DDB1- and CUL4-associated factor 16 GN=DCAF16	11.5	11.5	NA	3	28.59	3	28.59	28.59	3566	3566.1	DDB1- and CUL4-associated factor 16 GN=DCAF16	/millscripts/multiAlign.pl?numProts=1&seqdb_dir=D%3A%5CSeqDB%5C&database=RefSeq.20180629_Human_ucsc_hg38_cpdbnr_mito_264contams_553smORFs2.SARSCov2.No1ab.NSGorfs.fasta&subgroups=1&scoreUniques=28.59&single=1&accessions=NP_001332809.1&numPeptides=3&peptides=PLNPNSWLYHAK-YSTTWK-PLTSPSR	8	216	6.96261	7.8657	6.96714	7.87737
NP_001332809.1	HEK_24hr	34300000	0.143	3	1	3	HOMO SAPIENS	1	NA	NA	0	3	3	34300000	0	NP_001332809.1	0+67+24+35+7+83	0+67+24+35+7+83	DCAF16	DDB1- and CUL4-associated factor 16 GN=DCAF16	14.3	14.3	NA	3	38.88	3	38.88	38.88	2892	2892.1	DDB1- and CUL4-associated factor 16 GN=DCAF16	/millscripts/multiAlign.pl?numProts=1&seqdb_dir=D%3A%5CSeqDB%5C&database=RefSeq.20180629_Human_ucsc_hg38_cpdbnr_mito_264contams_553smORFs2.SARSCov2.No1ab.NSGorfs.fasta&subgroups=1&scoreUniques=38.88&single=1&accessions=NP_001332809.1&numPeptides=3&peptides=PLTSPSR-LLDPSTPVHILR-PLNPNSWLYHAK	8	216	6.6322	7.53529	6.76476	7.66622
NP_001025126.2	HEK_24hr	3500000	0.075	1	1	1	HOMO SAPIENS	1	NA	NA	0	1	1	3500000	0	NP_001025126.2	0+20+30+346	0+20+30+346	DCAF4L1	DDB1- and CUL4-associated factor 4-like protein 1 GN=DCAF4L1	7.5	7.5	NA	1	6.8	1	6.8	6.8	4880	4880.1	DDB1- and CUL4-associated factor 4-like protein 1 GN=DCAF4L1	/millscripts/multiAlign.pl?numProts=1&seqdb_dir=D%3A%5CSeqDB%5C&database=RefSeq.20180629_Human_ucsc_hg38_cpdbnr_mito_264contams_553smORFs2.SARSCov2.No1ab.NSGorfs.fasta&subgroups=1&scoreUniques=6.8&single=1&accessions=NP_001025126.2&numPeptides=1&peptides=MGFNASSMLRKSQLGFLNVTSYSRLANELR	14	396	5.39794	6.54407	5.5305	6.67499
NP_001017977.1	HEK_18hr	1970000	0.025	1	1	1	HOMO SAPIENS	1	NA	NA	0	1	1	1970000	0	NP_001017977.1|NP_001185885.1|NP_001185886.1|NP_001336702.1|NP_001336703.1|NP_001336707.1|NP_060912.2	0+549+22+289	0+549+22+289|0+626+22+303|0+595+22+303|0+626+22+289|0+422+22+289|0+402+22+289|0+569+22+289	DCAF6	DDB1- and CUL4-associated factor 6 isoform b GN=DCAF6	2.5	2.5|2.3|2.3|2.3|3|3|2.5	NA	1	5.71	1	5.71	5.71|5.71|5.71|5.71|5.71|5.71|5.71	5410	5410.1	DDB1- and CUL4-associated factor 6 isoform b GN=DCAF6	/millscripts/multiAlign.pl?numProts=7&seqdb_dir=D%3A%5CSeqDB%5C&database=RefSeq.20180629_Human_ucsc_hg38_cpdbnr_mito_264contams_553smORFs2.SARSCov2.No1ab.NSGorfs.fasta&subgroups=1-1-1-1-1-1-1&scoreUniques=5.71-5.71-5.71-5.71-5.71-5.71-5.71&single=0&accessions=NP_001017977.1|NP_001185885.1|NP_001185886.1|NP_001336702.1|NP_001336703.1|NP_001336707.1|NP_060912.2&numPeptides=1&peptides=YQEGVSAENPVENHINITQSDK	34	860	4.76299	6.29447	4.76752	6.30614
NP_005819.3	HEK_12hr	514000000	0.236	6	1	6	HOMO SAPIENS	1	NA	NA	0	6	6	514000000	0	NP_005819.3	0+12+18+16+35+94+9+23+19+116	0+12+18+16+35+94+9+23+19+116	DCAF7	DDB1- and CUL4-associated factor 7 GN=DCAF7	23.6	23.6	NA	6	85.55	6	85.55	85.55	1907	1907.1	DDB1- and CUL4-associated factor 7 GN=DCAF7	/millscripts/multiAlign.pl?numProts=1&seqdb_dir=D%3A%5CSeqDB%5C&database=RefSeq.20180629_Human_ucsc_hg38_cpdbnr_mito_264contams_553smORFs2.SARSCov2.No1ab.NSGorfs.fasta&subgroups=1&scoreUniques=85.55&single=1&accessions=NP_005819.3&numPeptides=6&peptides=YEAPWTVYAMNWSVRPDK-EVYDIAFSR-LMWIPDTK-NTFDHPYPTTK-HLEHSTIIYEDPQHHPLLR-VQLVGLDEESSEFICR	16	342	7.50684	8.71096	7.37547	8.5644
NP_005819.3	HEK_18hr	291000000	0.251	7	1	7	HOMO SAPIENS	1	NA	NA	0	7	7	291000000	0	NP_005819.3	0+12+18+3+13+16+19+94+9+23+19+27+8+81	0+12+18+3+13+16+19+94+9+23+19+27+8+81	DCAF7	DDB1- and CUL4-associated factor 7 GN=DCAF7	25.1	25.1	NA	7	87.68	7	87.68	87.68	1779	1779.1	DDB1- and CUL4-associated factor 7 GN=DCAF7	/millscripts/multiAlign.pl?numProts=1&seqdb_dir=D%3A%5CSeqDB%5C&database=RefSeq.20180629_Human_ucsc_hg38_cpdbnr_mito_264contams_553smORFs2.SARSCov2.No1ab.NSGorfs.fasta&subgroups=1&scoreUniques=87.68&single=1&accessions=NP_005819.3&numPeptides=7&peptides=LMWIPDTK-HLEHSTIIYEDPQHHPLLR-VPCTPVAR-YEAPWTVYAMNWSVRPDK-EVYDIAFSR-NTFDHPYPTTK-LALGSFVEEYNNK	16	342	7.25977	8.46389	7.2643	8.47557
NP_005819.3	HEK_24hr	221000000	0.248	6	1	6	HOMO SAPIENS	1	NA	NA	0	6	6	221000000	0	NP_005819.3	0+12+18+3+48+126+19+116	0+12+18+3+48+126+19+116	DCAF7	DDB1- and CUL4-associated factor 7 GN=DCAF7	24.8	24.8	NA	6	71.88	6	71.88	71.88	1980	1980.1	DDB1- and CUL4-associated factor 7 GN=DCAF7	/millscripts/multiAlign.pl?numProts=1&seqdb_dir=D%3A%5CSeqDB%5C&database=RefSeq.20180629_Human_ucsc_hg38_cpdbnr_mito_264contams_553smORFs2.SARSCov2.No1ab.NSGorfs.fasta&subgroups=1&scoreUniques=71.88&single=1&accessions=NP_005819.3&numPeptides=6&peptides=LALGSFVEEYNNK-YEAPWTVYAMNWSVRPDK-HLEHSTIIYEDPQHHPLLR-NTFDHPYPTTK-VQLVGLDEESSEFICR-LMWIPDTK	16	342	7.14027	8.34439	7.27283	8.47531
NP_056541.2	HEK_12hr	20900000	0.035	1	1	1	HOMO SAPIENS	1	NA	NA	0	1	1	20900000	0	NP_056541.2	0+331+21+245	0+331+21+245	DCAF8	DDB1- and CUL4-associated factor 8 GN=DCAF8	3.5	3.5	NA	1	20.01	1	20.01	20.01	4344	4344.1	DDB1- and CUL4-associated factor 8 GN=DCAF8	/millscripts/multiAlign.pl?numProts=1&seqdb_dir=D%3A%5CSeqDB%5C&database=RefSeq.20180629_Human_ucsc_hg38_cpdbnr_mito_264contams_553smORFs2.SARSCov2.No1ab.NSGorfs.fasta&subgroups=1&scoreUniques=20.01&single=1&accessions=NP_056541.2&numPeptides=1&peptides=VGLYTIYVNPANTHQFAVGGR	27	597	5.88878	7.32015	5.75741	7.17358
NP_056541.2	HEK_18hr	25900000	0.078	2	1	2	HOMO SAPIENS	1	NA	NA	0	2	2	25900000	0	NP_056541.2	0+331+21+175+26+44	0+331+21+175+26+44	DCAF8	DDB1- and CUL4-associated factor 8 GN=DCAF8	7.8	7.8	NA	2	32.82	2	32.82	32.82	3394	3394.1	DDB1- and CUL4-associated factor 8 GN=DCAF8	/millscripts/multiAlign.pl?numProts=1&seqdb_dir=D%3A%5CSeqDB%5C&database=RefSeq.20180629_Human_ucsc_hg38_cpdbnr_mito_264contams_553smORFs2.SARSCov2.No1ab.NSGorfs.fasta&subgroups=1&scoreUniques=32.82&single=1&accessions=NP_056541.2&numPeptides=2&peptides=ERDEDSLHQTDLFDSHMLWFLMHHLR-VGLYTIYVNPANTHQFAVGGR	27	597	5.98194	7.4133	5.98647	7.42498
NP_056541.2	HEK_24hr	10200000	0.078	2	1	2	HOMO SAPIENS	1	NA	NA	0	2	2	10200000	0	NP_056541.2	0+331+21+175+26+44	0+331+21+175+26+44	DCAF8	DDB1- and CUL4-associated factor 8 GN=DCAF8	7.8	7.8	NA	2	26.32	2	26.32	26.32	3396	3396.1	DDB1- and CUL4-associated factor 8 GN=DCAF8	/millscripts/multiAlign.pl?numProts=1&seqdb_dir=D%3A%5CSeqDB%5C&database=RefSeq.20180629_Human_ucsc_hg38_cpdbnr_mito_264contams_553smORFs2.SARSCov2.No1ab.NSGorfs.fasta&subgroups=1&scoreUniques=26.32&single=1&accessions=NP_056541.2&numPeptides=2&peptides=VGLYTIYVNPANTHQFAVGGR-ERDEDSLHQTDLFDSHMLWFLMHHLR	27	597	5.57724	7.0086	5.70979	7.13952
NP_001122103.1	HEK_12hr	207000000	0.181	3	1	3	HOMO SAPIENS	1	NA	NA	0	3	3	207000000	0	NP_001122103.1	0+48+18+1+12+1+12+139	0+48+18+1+12+1+12+139	DCAKD	dephospho-CoA kinase domain-containing protein GN=DCAKD	18.1	18.1	NA	3	44.24	3	44.24	44.24	3111	3111.1	dephospho-CoA kinase domain-containing protein GN=DCAKD	/millscripts/multiAlign.pl?numProts=1&seqdb_dir=D%3A%5CSeqDB%5C&database=RefSeq.20180629_Human_ucsc_hg38_cpdbnr_mito_264contams_553smORFs2.SARSCov2.No1ab.NSGorfs.fasta&subgroups=1&scoreUniques=44.24&single=1&accessions=NP_001122103.1&numPeptides=3&peptides=QLLNAITHPEIR-VLGDLIFNQPDR-IVEVFGTEVLLENGDINR	13	231	7.20203	8.31597	7.07066	8.16941
NP_001122103.1	HEK_18hr	145000000	0.225	4	1	4	HOMO SAPIENS	1	NA	NA	0	4	4	145000000	0	NP_001122103.1	0+48+18+1+12+1+12+66+10+63	0+48+18+1+12+1+12+66+10+63	DCAKD	dephospho-CoA kinase domain-containing protein GN=DCAKD	22.5	22.5	NA	4	53.44	4	53.44	53.44	2602	2602.1	dephospho-CoA kinase domain-containing protein GN=DCAKD	/millscripts/multiAlign.pl?numProts=1&seqdb_dir=D%3A%5CSeqDB%5C&database=RefSeq.20180629_Human_ucsc_hg38_cpdbnr_mito_264contams_553smORFs2.SARSCov2.No1ab.NSGorfs.fasta&subgroups=1&scoreUniques=53.44&single=1&accessions=NP_001122103.1&numPeptides=4&peptides=QLLNAITHPEIR-IVEVFGTEVLLENGDINR-INAQLPLTDK-VLGDLIFNQPDR	13	231	7.04742	8.16137	7.05196	8.17304
NP_001122103.1	HEK_24hr	79100000	0.229	4	1	4	HOMO SAPIENS	1	NA	NA	0	4	4	79100000	0	NP_001122103.1	0+48+18+1+12+79+10+5+13+45	0+48+18+1+12+79+10+5+13+45	DCAKD	dephospho-CoA kinase domain-containing protein GN=DCAKD	22.9	22.9	NA	4	51.99	4	51.99	51.99	2456	2456.1	dephospho-CoA kinase domain-containing protein GN=DCAKD	/millscripts/multiAlign.pl?numProts=1&seqdb_dir=D%3A%5CSeqDB%5C&database=RefSeq.20180629_Human_ucsc_hg38_cpdbnr_mito_264contams_553smORFs2.SARSCov2.No1ab.NSGorfs.fasta&subgroups=1&scoreUniques=51.99&single=1&accessions=NP_001122103.1&numPeptides=4&peptides=HVLDNSGEWSVTK-VLGDLIFNQPDR-IVEVFGTEVLLENGDINR-INAQLPLTDK	13	231	6.78423	7.89818	6.91679	8.0291
NP_005206.2	HEK_18hr	60200000	0.004	1	1	1	HOMO SAPIENS	1	NA	NA	0	1	1	60200000	0	NP_005206.2	0+1337+6+104	0+1337+6+104	DCC	netrin receptor DCC GN=DCC	0.4	0.4	NA	1	9.69	1	9.69	9.69	4866	4866.1	netrin receptor DCC GN=DCC	/millscripts/multiAlign.pl?numProts=1&seqdb_dir=D%3A%5CSeqDB%5C&database=RefSeq.20180629_Human_ucsc_hg38_cpdbnr_mito_264contams_553smORFs2.SARSCov2.No1ab.NSGorfs.fasta&subgroups=1&scoreUniques=9.69&single=1&accessions=NP_005206.2&numPeptides=1&peptides=PTHPLR	54	1447	6.0472	7.7796	6.05173	7.79127
NP_005206.2	HEK_24hr	69500000	0.004	1	1	1	HOMO SAPIENS	1	NA	NA	0	1	1	69500000	0	NP_005206.2	0+1337+6+104	0+1337+6+104	DCC	netrin receptor DCC GN=DCC	0.4	0.4	NA	1	10.39	1	10.39	10.39	4474	4474.1	netrin receptor DCC GN=DCC	/millscripts/multiAlign.pl?numProts=1&seqdb_dir=D%3A%5CSeqDB%5C&database=RefSeq.20180629_Human_ucsc_hg38_cpdbnr_mito_264contams_553smORFs2.SARSCov2.No1ab.NSGorfs.fasta&subgroups=1&scoreUniques=10.39&single=1&accessions=NP_005206.2&numPeptides=1&peptides=PTHPLR	54	1447	6.10959	7.84198	6.24215	7.97291
NP_001337184.1	HEK_18hr	81500000	0.019	2	1	2	HOMO SAPIENS	1	NA	NA	0	2	2	81500000	0	NP_001337184.1|NP_065920.2	0+605+6+542+21+228	0+605+6+542+21+228|0+93+6+542+21+228	DCDC1	doublecortin domain-containing protein 1 isoform 1 GN=DCDC1	1.9	1.9|3	NA	2	10.9	2	10.9	10.9|10.9	4762	4762.1	doublecortin domain-containing protein 1 isoform 1 GN=DCDC1	/millscripts/multiAlign.pl?numProts=2&seqdb_dir=D%3A%5CSeqDB%5C&database=RefSeq.20180629_Human_ucsc_hg38_cpdbnr_mito_264contams_553smORFs2.SARSCov2.No1ab.NSGorfs.fasta&subgroups=1-1&scoreUniques=10.9-10.9&single=0&accessions=NP_001337184.1|NP_065920.2&numPeptides=2&peptides=NPIAIWVSCGEPFLPPNALQK-EIFALK	75	1402	6.0361	7.91116	6.04063	7.92283
NP_001274373.1	HEK_12hr	405000000	0.021	1	1	1	HOMO SAPIENS	1	NA	NA	0	1	1	405000000	0	NP_001274373.1	0+173+8+183	0+173+8+183	DCDC2C	doublecortin domain-containing protein 2C GN=DCDC2C	2.1	2.1	NA	1	5.21	1	5.21	5.21	5862	5862.1	doublecortin domain-containing protein 2C GN=DCDC2C	/millscripts/multiAlign.pl?numProts=1&seqdb_dir=D%3A%5CSeqDB%5C&database=RefSeq.20180629_Human_ucsc_hg38_cpdbnr_mito_264contams_553smORFs2.SARSCov2.No1ab.NSGorfs.fasta&subgroups=1&scoreUniques=5.21&single=1&accessions=NP_001274373.1&numPeptides=1&peptides=VFPLGGVR	18	364	7.35218	8.60746	7.22081	8.46089
NP_001136024.1	HEK_12hr	13700000	0.007	1	1	1	HOMO SAPIENS	1	NA	NA	0	1	1	13700000	0	NP_001136024.1|NP_001345164.1	0+214+10+1145	0+214+10+1145|0+214+10+3147	DCHS2	protocadherin-23 isoform 2 GN=DCHS2	0.7	0.7|0.2	NA	1	5.64	1	5.64	5.64|5.64	5783	5783.1	protocadherin-23 isoform 2 GN=DCHS2	/millscripts/multiAlign.pl?numProts=2&seqdb_dir=D%3A%5CSeqDB%5C&database=RefSeq.20180629_Human_ucsc_hg38_cpdbnr_mito_264contams_553smORFs2.SARSCov2.No1ab.NSGorfs.fasta&subgroups=1-1&scoreUniques=5.64-5.64&single=0&accessions=NP_001136024.1|NP_001345164.1&numPeptides=1&peptides=DPAGPFFQLR	48	1369	5.45548	7.13672	5.32411	6.99016
NP_001136024.1	HEK_18hr	17500000	0.01	1	1	1	HOMO SAPIENS	1	NA	NA	0	1	1	17500000	0	NP_001136024.1|NP_001345164.1	0+913+15+441	0+913+15+441|0+913+15+2443	DCHS2	protocadherin-23 isoform 2 GN=DCHS2	1	1|0.4	NA	1	5.33	1	5.33	5.33|5.33	5503	5503.1	protocadherin-23 isoform 2 GN=DCHS2	/millscripts/multiAlign.pl?numProts=2&seqdb_dir=D%3A%5CSeqDB%5C&database=RefSeq.20180629_Human_ucsc_hg38_cpdbnr_mito_264contams_553smORFs2.SARSCov2.No1ab.NSGorfs.fasta&subgroups=1-1&scoreUniques=5.33-5.33&single=0&accessions=NP_001136024.1|NP_001345164.1&numPeptides=1&peptides=ISSGDLGGKFSIHPR	48	1369	5.5618	7.24304	5.56633	7.25471
NP_001136024.1	HEK_24hr	9580000	0.01	1	1	1	HOMO SAPIENS	1	NA	NA	0	1	1	9580000	0	NP_001136024.1|NP_001345164.1	0+913+15+441	0+913+15+441|0+913+15+2443	DCHS2	protocadherin-23 isoform 2 GN=DCHS2	1	1|0.4	NA	1	4.53	1	4.53	4.53|4.53	5331	5331.1	protocadherin-23 isoform 2 GN=DCHS2	/millscripts/multiAlign.pl?numProts=2&seqdb_dir=D%3A%5CSeqDB%5C&database=RefSeq.20180629_Human_ucsc_hg38_cpdbnr_mito_264contams_553smORFs2.SARSCov2.No1ab.NSGorfs.fasta&subgroups=1-1&scoreUniques=4.53-4.53&single=0&accessions=NP_001136024.1|NP_001345164.1&numPeptides=1&peptides=ISSGDLGGKFSIHPR	48	1369	5.30012	6.98137	5.43268	7.11229
NP_000779.1	HEK_12hr	79100000	0.188	4	1	4	HOMO SAPIENS	1	NA	NA	0	4	4	79100000	0	NP_000779.1	0+23+19+34+15+101+15+53	0+23+19+34+15+101+15+53	DCK	deoxycytidine kinase GN=DCK	18.8	18.8	NA	4	56.13	4	56.13	56.13	2689	2689.1	deoxycytidine kinase GN=DCK	/millscripts/multiAlign.pl?numProts=1&seqdb_dir=D%3A%5CSeqDB%5C&database=RefSeq.20180629_Human_ucsc_hg38_cpdbnr_mito_264contams_553smORFs2.SARSCov2.No1ab.NSGorfs.fasta&subgroups=1&scoreUniques=56.13&single=1&accessions=NP_000779.1&numPeptides=4&peptides=ISIEGNIAAGK-GRNEEQGIPLEYLEK-NGGNVLQMMYEKPER-STFVNILK	12	260	6.819	7.89818	6.68763	7.75161
NP_000779.1	HEK_18hr	45700000	0.103	3	1	3	HOMO SAPIENS	1	NA	NA	0	3	3	45700000	0	NP_000779.1	0+23+19+169+8+41	0+23+19+169+8+41	DCK	deoxycytidine kinase GN=DCK	10.3	10.3	NA	3	36.53	3	36.53	36.53	3229	3229.1	deoxycytidine kinase GN=DCK	/millscripts/multiAlign.pl?numProts=1&seqdb_dir=D%3A%5CSeqDB%5C&database=RefSeq.20180629_Human_ucsc_hg38_cpdbnr_mito_264contams_553smORFs2.SARSCov2.No1ab.NSGorfs.fasta&subgroups=1&scoreUniques=36.53&single=1&accessions=NP_000779.1&numPeptides=3&peptides=HESWLLHR-STFVNILK-ISIEGNIAAGK	12	260	6.58073	7.65992	6.58527	7.67159
NP_000779.1	HEK_24hr	28900000	0.103	3	1	3	HOMO SAPIENS	1	NA	NA	0	3	3	28900000	0	NP_000779.1	0+23+19+169+8+41	0+23+19+169+8+41	DCK	deoxycytidine kinase GN=DCK	10.3	10.3	NA	3	36.35	3	36.35	36.35	3000	3000.1	deoxycytidine kinase GN=DCK	/millscripts/multiAlign.pl?numProts=1&seqdb_dir=D%3A%5CSeqDB%5C&database=RefSeq.20180629_Human_ucsc_hg38_cpdbnr_mito_264contams_553smORFs2.SARSCov2.No1ab.NSGorfs.fasta&subgroups=1&scoreUniques=36.35&single=1&accessions=NP_000779.1&numPeptides=3&peptides=HESWLLHR-STFVNILK-ISIEGNIAAGK	12	260	6.38172	7.4609	6.51427	7.59182
NP_001317000.1	HEK_12hr	11900000	0.022	1	1	1	HOMO SAPIENS	1	NA	NA	0	1	1	11900000	0	NP_001317000.1|NP_004725.1	0+208+17+515	0+208+17+515|0+208+17+504	DCLK1	serine/threonine-protein kinase DCLK1 isoform 5 GN=DCLK1	2.2	2.2|2.3	NA	1	9.5	1	9.5	9.5|9.5	5287	5287.1	serine/threonine-protein kinase DCLK1 isoform 5 GN=DCLK1	/millscripts/multiAlign.pl?numProts=2&seqdb_dir=D%3A%5CSeqDB%5C&database=RefSeq.20180629_Human_ucsc_hg38_cpdbnr_mito_264contams_553smORFs2.SARSCov2.No1ab.NSGorfs.fasta&subgroups=1-1&scoreUniques=9.5-9.5&single=0&accessions=NP_001317000.1|NP_004725.1&numPeptides=1&peptides=TAHSFEQVLTDITDAIK	31	740	5.58419	7.07555	5.45282	6.92898
NP_001317000.1	HEK_18hr	27800000	0.032	2	1	2	HOMO SAPIENS	1	NA	NA	0	2	2	27800000	0	NP_001317000.1|NP_004725.1	0+208+24+508	0+208+24+508|0+208+24+497	DCLK1	serine/threonine-protein kinase DCLK1 isoform 5 GN=DCLK1	3.2	3.2|3.2	NA	2	25.54	2	25.54	25.54|25.54	3707	3707.1	serine/threonine-protein kinase DCLK1 isoform 5 GN=DCLK1	/millscripts/multiAlign.pl?numProts=2&seqdb_dir=D%3A%5CSeqDB%5C&database=RefSeq.20180629_Human_ucsc_hg38_cpdbnr_mito_264contams_553smORFs2.SARSCov2.No1ab.NSGorfs.fasta&subgroups=1-1&scoreUniques=25.54-25.54&single=0&accessions=NP_001317000.1|NP_004725.1&numPeptides=2&peptides=LDSGVVK-TAHSFEQVLTDITDAIK	31	740	5.95268	7.44404	5.95721	7.45572
NP_001317000.1	HEK_24hr	8380000	0.022	1	1	1	HOMO SAPIENS	1	NA	NA	0	1	1	8380000	0	NP_001317000.1|NP_004725.1	0+208+17+515	0+208+17+515|0+208+17+504	DCLK1	serine/threonine-protein kinase DCLK1 isoform 5 GN=DCLK1	2.2	2.2|2.3	NA	1	5.32	1	5.32	5.32|5.32	5133	5133.1	serine/threonine-protein kinase DCLK1 isoform 5 GN=DCLK1	/millscripts/multiAlign.pl?numProts=2&seqdb_dir=D%3A%5CSeqDB%5C&database=RefSeq.20180629_Human_ucsc_hg38_cpdbnr_mito_264contams_553smORFs2.SARSCov2.No1ab.NSGorfs.fasta&subgroups=1-1&scoreUniques=5.32-5.32&single=0&accessions=NP_001317000.1|NP_004725.1&numPeptides=1&peptides=TAHSFEQVLTDITDAIK	31	740	5.43188	6.92324	5.56444	7.05417
NP_001258745.1	HEK_12hr	14300000	0.006	1	1	1	HOMO SAPIENS	1	NA	NA	0	1	1	14300000	0	NP_001258745.1	0+536+7+497	0+536+7+497	DCLRE1A	DNA cross-link repair 1A protein GN=DCLRE1A	0.6	0.6	NA	1	5.25	1	5.25	5.25	5854	5854.1	DNA cross-link repair 1A protein GN=DCLRE1A	/millscripts/multiAlign.pl?numProts=1&seqdb_dir=D%3A%5CSeqDB%5C&database=RefSeq.20180629_Human_ucsc_hg38_cpdbnr_mito_264contams_553smORFs2.SARSCov2.No1ab.NSGorfs.fasta&subgroups=1&scoreUniques=5.25&single=1&accessions=NP_001258745.1&numPeptides=1&peptides=ILPSGLK	43	1040	5.52187	7.15534	5.3905	7.00877
NP_001277133.1	HEK_12hr	403000000	0.255	9	1	11	HOMO SAPIENS	1	NA	NA	0	9	11	403000000	0	NP_001277133.1|NP_060873.4|NP_001277134.1|NP_001277135.1|NP_001277136.1	0+6+35+43+14+42+23+136+9+6+24+23+15+123+19+26	0+6+35+43+14+42+23+136+9+6+24+23+15+123+19+26|0+6+35+43+14+42+23+174+9+6+24+23+15+123+19+26|0+68+23+174+9+6+24+23+15+123+19+26|0+19+23+174+9+6+24+23+15+123+19+26|0+19+23+136+9+6+24+23+15+123+19+26	DCP1A	mRNA-decapping enzyme 1A isoform b GN=DCP1A	25.5	25.5|23.8|17.6|19.5|21.2	NA	9	117.9	9	117.9	117.9|117.9|80.3|80.3|80.3	1345	1345.1	mRNA-decapping enzyme 1A isoform b GN=DCP1A	/millscripts/multiAlign.pl?numProts=5&seqdb_dir=D%3A%5CSeqDB%5C&database=RefSeq.20180629_Human_ucsc_hg38_cpdbnr_mito_264contams_553smORFs2.SARSCov2.No1ab.NSGorfs.fasta&subgroups=1-1-1-1-1&scoreUniques=117.9-117.9-80.3-80.3-80.3&single=0&accessions=NP_001277133.1|NP_060873.4|NP_001277134.1|NP_001277135.1|NP_001277136.1&numPeptides=9&peptides=SPLLNQPVPELSHASLIANQSPFR-DLEFQLHEPFLLYR-QHDPYITSIADLTGQVALYTFCPK-NSTMMQAVK-LTPQHDQIQTQPLGK-QSPSQANGCSDHRPIDILEMLSR-AGQEMSLAALK-SQLQDTLIHLIK-PSIILSK	24	544	7.22509	8.60531	7.09372	8.45874
NP_001277133.1	HEK_18hr	212000000	0.238	9	1	10	HOMO SAPIENS	1	NA	NA	0	9	10	212000000	0	NP_001277133.1|NP_060873.4|NP_001277134.1|NP_001277135.1|NP_001277136.1	0+6+11+42+13+12+14+22+11+9+23+151+24+23+15+123+19+26	0+6+11+42+13+12+14+22+11+9+23+151+24+23+15+123+19+26|0+6+11+42+13+12+14+22+11+9+23+189+24+23+15+123+19+26|0+48+11+9+23+189+24+23+15+123+19+26|0+19+23+189+24+23+15+123+19+26|0+19+23+151+24+23+15+123+19+26	DCP1A	mRNA-decapping enzyme 1A isoform b GN=DCP1A	23.8	23.8|22.3|18|17.5|19.1	NA	9	127.81	9	127.81	127.81|127.81|87.77|74.6|74.6	1196	1196.1	mRNA-decapping enzyme 1A isoform b GN=DCP1A	/millscripts/multiAlign.pl?numProts=5&seqdb_dir=D%3A%5CSeqDB%5C&database=RefSeq.20180629_Human_ucsc_hg38_cpdbnr_mito_264contams_553smORFs2.SARSCov2.No1ab.NSGorfs.fasta&subgroups=1-1-1-1-1&scoreUniques=127.81-127.81-87.77-74.6-74.6&single=0&accessions=NP_001277133.1|NP_060873.4|NP_001277134.1|NP_001277135.1|NP_001277136.1&numPeptides=9&peptides=SQLQDTLIHLIK-SASPYHGFTIVNR-AGQEMSLAALK-LTPQHDQIQTQPLGK-PSIILSK-LMADVVEEETR-QSPSQANGCSDHRPIDILEMLSR-DLEFQLHEPFLLYR-SPLLNQPVPELSHASLIANQSPFR	24	544	6.94612	8.32634	6.95066	8.33801
NP_001277133.1	HEK_24hr	104000000	0.176	7	1	7	HOMO SAPIENS	1	NA	NA	0	7	7	104000000	0	NP_001277133.1|NP_060873.4|NP_001277134.1|NP_001277135.1|NP_001277136.1	0+59+13+12+14+22+11+183+24+23+15+123+19+26	0+59+13+12+14+22+11+183+24+23+15+123+19+26|0+59+13+12+14+22+11+221+24+23+15+123+19+26|0+48+11+221+24+23+15+123+19+26|0+231+24+23+15+123+19+26|0+193+24+23+15+123+19+26	DCP1A	mRNA-decapping enzyme 1A isoform b GN=DCP1A	17.6	17.6|16.4|13.5|12.5|13.7	NA	7	93.92	7	93.92	93.92|93.92|70.14|58.49|58.49	1536	1536.1	mRNA-decapping enzyme 1A isoform b GN=DCP1A	/millscripts/multiAlign.pl?numProts=5&seqdb_dir=D%3A%5CSeqDB%5C&database=RefSeq.20180629_Human_ucsc_hg38_cpdbnr_mito_264contams_553smORFs2.SARSCov2.No1ab.NSGorfs.fasta&subgroups=1-1-1-1-1&scoreUniques=93.92-93.92-70.14-58.49-58.49&single=0&accessions=NP_001277133.1|NP_060873.4|NP_001277134.1|NP_001277135.1|NP_001277136.1&numPeptides=7&peptides=SASPYHGFTIVNR-DLEFQLHEPFLLYR-LMADVVEEETR-LTPQHDQIQTQPLGK-SPLLNQPVPELSHASLIANQSPFR-PSIILSK-SQLQDTLIHLIK	24	544	6.63682	8.01703	6.76938	8.14795
NP_689853.3	HEK_12hr	76800000	0.05	2	1	2	HOMO SAPIENS	1	NA	NA	0	2	2	76800000	0	NP_689853.3	0+211+23+54+8+321	0+211+23+54+8+321	DCP1B	mRNA-decapping enzyme 1B isoform 1 GN=DCP1B	5	5	NA	2	29.65	2	29.65	29.65	3760	3760.1	mRNA-decapping enzyme 1B isoform 1 GN=DCP1B	/millscripts/multiAlign.pl?numProts=1&seqdb_dir=D%3A%5CSeqDB%5C&database=RefSeq.20180629_Human_ucsc_hg38_cpdbnr_mito_264contams_553smORFs2.SARSCov2.No1ab.NSGorfs.fasta&subgroups=1&scoreUniques=29.65&single=1&accessions=NP_689853.3&numPeptides=2&peptides=IPQPNQTLDPEPQHLSLTALFGK-QLCPAIQK	25	617	6.48742	7.88536	6.35605	7.7388
NP_689853.3	HEK_18hr	36200000	0.116	4	1	4	HOMO SAPIENS	1	NA	NA	0	4	4	36200000	0	NP_689853.3|NP_001306221.1	0+30+16+91+20+41+36+383	0+30+16+91+20+41+36+383|0+30+16+107	DCP1B	mRNA-decapping enzyme 1B isoform 1 GN=DCP1B	11.6	11.6|10.4	NA	4	61.86	4	61.86	61.86|18.97	2351	2351.1	mRNA-decapping enzyme 1B isoform 1 GN=DCP1B	/millscripts/multiAlign.pl?numProts=2&seqdb_dir=D%3A%5CSeqDB%5C&database=RefSeq.20180629_Human_ucsc_hg38_cpdbnr_mito_264contams_553smORFs2.SARSCov2.No1ab.NSGorfs.fasta&subgroups=1-1&scoreUniques=61.86-18.97&single=0&accessions=NP_689853.3|NP_001306221.1&numPeptides=4&peptides=IPQPNQTLDPEPQHLSLTALFGK-IVDVASQVALYTFGHR-AHQGTGAGISPVILNSGEGK-PIPVKPSENQQQR	25	617	6.16077	7.55871	6.1653	7.57038
NP_689853.3	HEK_24hr	13700000	0.056	2	1	2	HOMO SAPIENS	1	NA	NA	0	2	2	13700000	0	NP_689853.3	0+211+23+152+12+219	0+211+23+152+12+219	DCP1B	mRNA-decapping enzyme 1B isoform 1 GN=DCP1B	5.6	5.6	NA	2	29.91	2	29.91	29.91	3254	3254.1	mRNA-decapping enzyme 1B isoform 1 GN=DCP1B	/millscripts/multiAlign.pl?numProts=1&seqdb_dir=D%3A%5CSeqDB%5C&database=RefSeq.20180629_Human_ucsc_hg38_cpdbnr_mito_264contams_553smORFs2.SARSCov2.No1ab.NSGorfs.fasta&subgroups=1&scoreUniques=29.91&single=1&accessions=NP_689853.3&numPeptides=2&peptides=IPQPNQTLDPEPQHLSLTALFGK-APTSVTPVAPGK	25	617	5.73878	7.13672	5.87134	7.26764
NP_001229306.1	HEK_12hr	48700000	0.072	2	1	2	HOMO SAPIENS	1	NA	NA	0	2	2	48700000	0	NP_001229306.1|NP_689837.2	0+19+10+38+18+300	0+19+10+38+18+300|0+19+10+38+18+335	DCP2	m7GpppN-mRNA hydrolase isoform 2 GN=DCP2	7.2	7.2|6.6	NA	2	22.9	2	22.9	22.9|22.9	4152	4152.1	m7GpppN-mRNA hydrolase isoform 2 GN=DCP2	/millscripts/multiAlign.pl?numProts=2&seqdb_dir=D%3A%5CSeqDB%5C&database=RefSeq.20180629_Human_ucsc_hg38_cpdbnr_mito_264contams_553smORFs2.SARSCov2.No1ab.NSGorfs.fasta&subgroups=1-1&scoreUniques=22.9-22.9&single=0&accessions=NP_001229306.1|NP_689837.2&numPeptides=2&peptides=AVFSHCPFLLPQGEDVEK-FILHIPSEER	15	385	6.51144	7.68753	6.38007	7.54097
NP_001229306.1	HEK_18hr	47900000	0.129	5	1	5	HOMO SAPIENS	1	NA	NA	0	5	5	47900000	0	NP_001229306.1|NP_689837.2	0+19+10+38+18+81+7+22+9+163+6+12	0+19+10+38+18+81+7+22+9+163+6+12|0+19+10+38+18+81+7+22+9+198+6+12	DCP2	m7GpppN-mRNA hydrolase isoform 2 GN=DCP2	12.9	12.9|11.9	NA	5	48.66	5	48.66	48.66|48.66	2781	2781.1	m7GpppN-mRNA hydrolase isoform 2 GN=DCP2	/millscripts/multiAlign.pl?numProts=2&seqdb_dir=D%3A%5CSeqDB%5C&database=RefSeq.20180629_Human_ucsc_hg38_cpdbnr_mito_264contams_553smORFs2.SARSCov2.No1ab.NSGorfs.fasta&subgroups=1-1&scoreUniques=48.66-48.66&single=0&accessions=NP_001229306.1|NP_689837.2&numPeptides=5&peptides=NIEWFSIEK-INDQLAR-FILHIPSEER-AFLSFK-AVFSHCPFLLPQGEDVEK	15	385	6.50424	7.68034	6.50877	7.69201
NP_001337165.1	HEK_12hr	408000000	0.404	10	1	10	HOMO SAPIENS	1	NA	NA	0	10	10	408000000	0	NP_001337165.1|NP_054745.1	0+13+35+87+10+69+17+7+24+9+46+5+7+15	0+13+35+87+10+69+17+7+24+9+46+5+7+15|0+13+35+80+10+69+17+7+24+9+46+5+7+15	DCPS	m7GpppX diphosphatase isoform 1 GN=DCPS	40.4	40.4|41.2	NA	10	142.37	10	142.37	142.37|142.37	1063	1063.1	m7GpppX diphosphatase isoform 1 GN=DCPS	/millscripts/multiAlign.pl?numProts=2&seqdb_dir=D%3A%5CSeqDB%5C&database=RefSeq.20180629_Human_ucsc_hg38_cpdbnr_mito_264contams_553smORFs2.SARSCov2.No1ab.NSGorfs.fasta&subgroups=1-1&scoreUniques=142.37-142.37&single=0&accessions=NP_001337165.1|NP_054745.1&numPeptides=10&peptides=VYLHYLPSYYHLHVHFTALGFEAPGSGVER-EAGVGNGTCAPVR-AHLLAEVIENLECDPR-NILHQGQEAILQR-TTVVYPATEK-WNQQQLDDLYLIAICHR-TLTFALR-DLTPEHLPLLR-ELDVEEAHAASTEEK-LPFSGFR	14	344	7.46453	8.61066	7.33316	8.4641
NP_001337165.1	HEK_18hr	337000000	0.279	8	1	8	HOMO SAPIENS	1	NA	NA	0	8	8	337000000	0	NP_001337165.1|NP_054745.1	0+28+20+87+10+50+19+24+24+39+16+5+7+15	0+28+20+87+10+50+19+24+24+39+16+5+7+15|0+28+20+80+10+50+19+24+24+39+16+5+7+15	DCPS	m7GpppX diphosphatase isoform 1 GN=DCPS	27.9	27.9|28.4	NA	8	90.64	8	90.64	90.64|90.64	1731	1731.1	m7GpppX diphosphatase isoform 1 GN=DCPS	/millscripts/multiAlign.pl?numProts=2&seqdb_dir=D%3A%5CSeqDB%5C&database=RefSeq.20180629_Human_ucsc_hg38_cpdbnr_mito_264contams_553smORFs2.SARSCov2.No1ab.NSGorfs.fasta&subgroups=1-1&scoreUniques=90.64-90.64&single=0&accessions=NP_001337165.1|NP_054745.1&numPeptides=8&peptides=IVFENPDPSDGFVLIPDLK-LPFSGFR-TLTFALR-DLTPEHLPLLR-NILHQGQEAILQR-AHLLAEVIENLECDPR-TTVVYPATEK-EAGVGNGTCAPVR	14	344	7.3815	8.52763	7.38603	8.53931
NP_001337165.1	HEK_24hr	103000000	0.235	7	1	7	HOMO SAPIENS	1	NA	NA	0	7	7	103000000	0	NP_001337165.1|NP_054745.1	0+28+20+87+10+69+17+7+11+52+16+5+7+15	0+28+20+87+10+69+17+7+11+52+16+5+7+15|0+28+20+80+10+69+17+7+11+52+16+5+7+15	DCPS	m7GpppX diphosphatase isoform 1 GN=DCPS	23.5	23.5|24	NA	7	82.08	7	82.08	82.08|82.08	1780	1780.1	m7GpppX diphosphatase isoform 1 GN=DCPS	/millscripts/multiAlign.pl?numProts=2&seqdb_dir=D%3A%5CSeqDB%5C&database=RefSeq.20180629_Human_ucsc_hg38_cpdbnr_mito_264contams_553smORFs2.SARSCov2.No1ab.NSGorfs.fasta&subgroups=1-1&scoreUniques=82.08-82.08&single=0&accessions=NP_001337165.1|NP_054745.1&numPeptides=7&peptides=TTVVYPATEK-EAGVGNGTCAPVR-DLTPEHLPLLR-WNQQQLDDLYLIAICHR-LPFSGFR-AHLLAEVIENLECDPR-TLTFALR	14	344	6.86671	8.01284	6.99927	8.14376
NP_001012750.1	HEK_12hr	26200000	0.195	3	1	3	HOMO SAPIENS	1	NA	NA	0	3	3	26200000	0	NP_001012750.1|NP_001338672.1	0+40+18+76+8+30+11+6	0+40+18+76+8+30+11+6|0+29+18+76+8+30+11+6	DCTD	deoxycytidylate deaminase isoform a GN=DCTD	19.5	19.5|20.7	NA	3	41.92	3	41.92	41.92|41.92	3201	3201.1	deoxycytidylate deaminase isoform a GN=DCTD	/millscripts/multiAlign.pl?numProts=2&seqdb_dir=D%3A%5CSeqDB%5C&database=RefSeq.20180629_Human_ucsc_hg38_cpdbnr_mito_264contams_553smORFs2.SARSCov2.No1ab.NSGorfs.fasta&subgroups=1-1&scoreUniques=41.92-41.92&single=0&accessions=NP_001012750.1|NP_001338672.1&numPeptides=3&peptides=SKDPNSQVGACIVNSENK-EVIFMSDK-IVIDFDSINSR	11	189	6.37691	7.4183	6.24554	7.27174
NP_001012750.1	HEK_18hr	42100000	0.253	4	1	4	HOMO SAPIENS	1	NA	NA	0	4	4	42100000	0	NP_001012750.1|NP_001338672.1	0+58+21+47+16+30+11+6	0+58+21+47+16+30+11+6|0+47+21+47+16+30+11+6	DCTD	deoxycytidylate deaminase isoform a GN=DCTD	25.3	25.3|26.9	NA	4	43.63	4	43.63	43.63|43.63	2955	2955.1	deoxycytidylate deaminase isoform a GN=DCTD	/millscripts/multiAlign.pl?numProts=2&seqdb_dir=D%3A%5CSeqDB%5C&database=RefSeq.20180629_Human_ucsc_hg38_cpdbnr_mito_264contams_553smORFs2.SARSCov2.No1ab.NSGorfs.fasta&subgroups=1-1&scoreUniques=43.63-43.63&single=0&accessions=NP_001012750.1|NP_001338672.1&numPeptides=4&peptides=EVIFMSDK-IVGIGYNGMPNGCSDDVLPWR-IVIDFDSINSR-LIIQAGIK	11	189	6.58289	7.62428	6.58742	7.63596
NP_001012750.1	HEK_24hr	5370000	0.042	1	1	1	HOMO SAPIENS	1	NA	NA	0	1	1	5370000	0	NP_001012750.1|NP_001338672.1	0+126+8+55	0+126+8+55|0+115+8+55	DCTD	deoxycytidylate deaminase isoform a GN=DCTD	4.2	4.2|4.4	NA	1	7.9	1	7.9	7.9|7.9	4722	4722.1	deoxycytidylate deaminase isoform a GN=DCTD	/millscripts/multiAlign.pl?numProts=2&seqdb_dir=D%3A%5CSeqDB%5C&database=RefSeq.20180629_Human_ucsc_hg38_cpdbnr_mito_264contams_553smORFs2.SARSCov2.No1ab.NSGorfs.fasta&subgroups=1-1&scoreUniques=7.9-7.9&single=0&accessions=NP_001012750.1|NP_001338672.1&numPeptides=1&peptides=LIIQAGIK	11	189	5.68858	6.72997	5.82114	6.8609
NP_001128512.1	HEK_12hr	2730000000	0.346	28	1	28	HOMO SAPIENS	1	NA	NA	0	28	28	2730000000	0	NP_001128512.1|NP_001177765.1|NP_001177766.1|NP_004073.2|NP_001128513.1|NP_075408.1	0+77+38+194+14+54+9+5+16+52+16+37+12+85+54+1+24+43+15+2+17+87+18+70+18+32+20+19+61+5+13+18+22+6+14+15+39+14+14+3	0+77+38+194+14+54+9+5+16+52+16+37+12+85+54+1+24+43+15+2+17+87+18+70+18+32+20+19+61+5+13+18+22+6+14+15+39+14+14+3|0+60+38+194+14+54+9+5+16+52+16+37+12+85+54+1+24+43+15+2+17+87+18+70+18+32+20+19+61+5+13+18+22+6+14+15+39+14+14+3|0+77+38+207+14+54+9+5+16+52+16+37+12+85+54+1+24+43+15+2+17+87+18+70+18+32+20+58+27+5+13+18+22+6+14+15+39+14+14+3|0+77+38+214+14+54+9+5+16+52+16+37+12+85+54+1+24+43+15+2+17+87+18+70+18+32+20+58+27+5+13+18+22+6+14+15+39+14+14+3|0+195+14+54+9+5+16+52+16+37+12+85+54+1+24+43+15+2+17+87+18+70+18+32+20+19+61+5+13+18+22+6+14+15+39+14+14+3|0+195+14+54+9+5+16+52+16+37+12+85+54+1+24+43+15+2+17+87+18+70+18+32+20+58+27+5+13+18+22+6+14+15+39+14+14+3	DCTN1	dynactin subunit 1 isoform 3 GN=DCTN1	34.6	34.6|35.1|31.4|31.2|34.7|31.6	NA	28	356.93	28	356.93	356.93|356.93|339.33|339.33|326.82|309.22	206	206.1	dynactin subunit 1 isoform 3 GN=DCTN1	/millscripts/multiAlign.pl?numProts=6&seqdb_dir=D%3A%5CSeqDB%5C&database=RefSeq.20180629_Human_ucsc_hg38_cpdbnr_mito_264contams_553smORFs2.SARSCov2.No1ab.NSGorfs.fasta&subgroups=1-1-1-1-1-1&scoreUniques=356.93-356.93-339.33-339.33-326.82-309.22&single=0&accessions=NP_001128512.1|NP_001177765.1|NP_001177766.1|NP_004073.2|NP_001128513.1|NP_075408.1&numPeptides=28&peptides=LQEELSQAESTIDELK-LHISQLQHENSILK-AKEEQQDDTVYMGK-ERVDELTTDLEILK-SPSAQLMEQVAQLK-VGSLYPEMSAHER-KNQELEVVR-LSLLEK-DSPLLLQQISAMR-GAAGEQLSFAAGLVYSLSLLQATLHRYEHALSQCSVDVYK-TSQLLETLNQLSTHTHVVDITR-EFEETMDALQADIDQLEAEK-FTQSALDCMSVEVGR-GPPPSGIATLVSGIAGGAIPGQAPGSVPGPGLVK-LVLTQEQLHQLHSR-QSQIQVFEDGADTTSPETPDSSASK-ELTNQQEASVER-FELSENCSERPGLR-SLDFLIELLHK-AFLQGGQEATDIALLLR-ASLASLPPLHVAK-YFTCDEGHGIFVR-ASEQIYGTPSSSPYECLR-ETVSQRPGATVPTDFATFPSSAFLR-ETELELR-EQLDMAGAR-NQELEVVR-IKGEELSEANVR	56	1253	7.68797	9.43616	7.55661	9.2896
NP_001128512.1	HEK_18hr	1350000000	0.375	32	1	33	HOMO SAPIENS	1	NA	NA	0	32	33	1350000000	0	NP_001128512.1|NP_001177765.1|NP_001177766.1|NP_004073.2|NP_001128513.1|NP_075408.1	0+77+13+142+10+2+10+18+19+38+20+29+8+5+16+31+37+37+12+30+9+46+54+14+11+17+41+2+27+107+25+33+18+32+20+53+27+5+13+18+22+20+8+7+25+14+12+2+14+3	0+77+13+142+10+2+10+18+19+38+20+29+8+5+16+31+37+37+12+30+9+46+54+14+11+17+41+2+27+107+25+33+18+32+20+53+27+5+13+18+22+20+8+7+25+14+12+2+14+3|0+60+13+142+10+2+10+18+19+38+20+29+8+5+16+31+37+37+12+30+9+46+54+14+11+17+41+2+27+107+25+33+18+32+20+53+27+5+13+18+22+20+8+7+25+14+12+2+14+3|0+77+13+155+10+2+10+18+19+38+20+29+8+5+16+31+37+37+12+30+9+46+54+14+11+17+41+2+27+107+25+33+18+32+20+58+27+5+13+18+22+20+8+7+25+14+12+2+14+3|0+77+13+162+10+2+10+18+19+38+20+29+8+5+16+31+37+37+12+30+9+46+54+14+11+17+41+2+27+107+25+33+18+32+20+58+27+5+13+18+22+20+8+7+25+14+12+2+14+3|0+118+10+2+10+18+19+38+20+29+8+5+16+31+37+37+12+30+9+46+54+14+11+17+41+2+27+107+25+33+18+32+20+53+27+5+13+18+22+20+8+7+25+14+12+2+14+3|0+118+10+2+10+18+19+38+20+29+8+5+16+31+37+37+12+30+9+46+54+14+11+17+41+2+27+107+25+33+18+32+20+58+27+5+13+18+22+20+8+7+25+14+12+2+14+3	DCTN1	dynactin subunit 1 isoform 3 GN=DCTN1	37.5	37.5|38.1|37|36.8|40.2|40	NA	32	420.13	32	420.13	420.13|420.13|420.13|420.13|406.6|406.6	132	132.1	dynactin subunit 1 isoform 3 GN=DCTN1	/millscripts/multiAlign.pl?numProts=6&seqdb_dir=D%3A%5CSeqDB%5C&database=RefSeq.20180629_Human_ucsc_hg38_cpdbnr_mito_264contams_553smORFs2.SARSCov2.No1ab.NSGorfs.fasta&subgroups=1-1-1-1-1-1&scoreUniques=420.13-420.13-420.13-420.13-406.6-406.6&single=0&accessions=NP_001128512.1|NP_001177765.1|NP_001177766.1|NP_004073.2|NP_001128513.1|NP_075408.1&numPeptides=32&peptides=YMEEMADTADAIEMATLDK-QMEVAQANR-IQLEQVQEWK-FELSENCSERPGLR-AFLQGGQEATDIALLLR-MQEQQADLQR-YFTCDEGHGIFVR-LATAMQEGEYDAERPPSKPPPVELR-SLDFLIELLHK-DSPLLLQQISAMR-VTFSCAAGFGQR-EFEETMDALQADIDQLEAEK-ETELELR-GAAGEQLSFAAGLVYSLSLLQATLHRYEHALSQCSVDVYK-ASLASLPPLHVAK-IKGEELSEANVR-TSQLLETLNQLSTHTHVVDITR-DLETSCSDIR-LVLTQEQLHQLHSR-YYQHLYSIHLAEQPEDCTMQLADHIK-FTQSALDCMSVEVGR-SLSDTVEK-EQLDMAGAR-ETVGDLEAMNEMNDELQENAR-LSLLEK-ETVSQRPGATVPTDFATFPSSAFLR-NQELEVVR-ELTNQQEASVER-LHISQLQHENSILK-LQEELSQAESTIDELK-QLEEQNAR-GSDGAASSYQLK	56	1253	7.38215	9.13033	7.38668	9.14201
NP_001128512.1	HEK_24hr	944000000	0.256	23	1	23	HOMO SAPIENS	1	NA	NA	0	23	23	944000000	0	NP_001128512.1|NP_001177765.1|NP_001177766.1|NP_004073.2|NP_001128513.1|NP_075408.1	0+77+13+154+10+18+19+100+16+31+37+37+12+85+14+54+11+60+27+77+18+72+16+32+20+53+27+5+13+18+22+20+8+7+25+28+14+3	0+77+13+154+10+18+19+100+16+31+37+37+12+85+14+54+11+60+27+77+18+72+16+32+20+53+27+5+13+18+22+20+8+7+25+28+14+3|0+60+13+154+10+18+19+100+16+31+37+37+12+85+14+54+11+60+27+77+18+72+16+32+20+53+27+5+13+18+22+20+8+7+25+28+14+3|0+77+13+167+10+18+19+100+16+31+37+37+12+85+14+54+11+60+27+77+18+72+16+32+20+58+27+5+13+18+22+20+8+7+25+28+14+3|0+77+13+174+10+18+19+100+16+31+37+37+12+85+14+54+11+60+27+77+18+72+16+32+20+58+27+5+13+18+22+20+8+7+25+28+14+3|0+130+10+18+19+100+16+31+37+37+12+85+14+54+11+60+27+77+18+72+16+32+20+53+27+5+13+18+22+20+8+7+25+28+14+3|0+130+10+18+19+100+16+31+37+37+12+85+14+54+11+60+27+77+18+72+16+32+20+58+27+5+13+18+22+20+8+7+25+28+14+3	DCTN1	dynactin subunit 1 isoform 3 GN=DCTN1	25.6	25.6|26|25.3|25.1|27.1|27	NA	23	311.34	23	311.34	311.34|311.34|311.34|311.34|297.65|297.65	254	254.1	dynactin subunit 1 isoform 3 GN=DCTN1	/millscripts/multiAlign.pl?numProts=6&seqdb_dir=D%3A%5CSeqDB%5C&database=RefSeq.20180629_Human_ucsc_hg38_cpdbnr_mito_264contams_553smORFs2.SARSCov2.No1ab.NSGorfs.fasta&subgroups=1-1-1-1-1-1&scoreUniques=311.34-311.34-311.34-311.34-297.65-297.65&single=0&accessions=NP_001128512.1|NP_001177765.1|NP_001177766.1|NP_004073.2|NP_001128513.1|NP_075408.1&numPeptides=23&peptides=LHISQLQHENSILK-GEELSEANVR-ETVSQRPGATVPTDFATFPSSAFLR-YMEEMADTADAIEMATLDK-SLSDTVEK-FELSENCSERPGLR-LSLLEK-DLETSCSDIR-YFTCDEGHGIFVR-ETVGDLEAMNEMNDELQENAR-ELTNQQEASVER-EQLDMAGAR-SLDFLIELLHK-ASEQIYGTPSSSPYECLR-LVLTQEQLHQLHSR-ASLASLPPLHVAK-ETELELR-LQEELSQAESTIDELK-DSPLLLQQISAMR-TSQLLETLNQLSTHTHVVDITR-MQEQQADLQR-EFEETMDALQADIDQLEAEK-AFLQGGQEATDIALLLR	56	1253	7.22678	8.97497	7.35934	9.10589
NP_001248341.1	HEK_12hr	1760000000	0.513	17	1	18	HOMO SAPIENS	1	NA	NA	0	17	18	1760000000	0	NP_001248341.1|NP_001248342.1|NP_001334994.1|NP_001334995.1|NP_006391.1|NP_001334996.1	0+67+7+5+19+9+14+13+8+6+39+9+23+12+10+28+22+8+35+33+30+6	0+67+7+5+19+9+14+13+8+6+39+9+23+12+10+28+22+8+35+33+30+6|0+65+7+5+19+9+14+13+8+6+39+9+23+12+10+28+22+8+35+33+30+6|0+110+7+5+19+9+14+13+8+6+39+9+23+12+10+28+22+8+35+33+30+6|0+42+7+5+19+9+14+13+8+6+39+9+23+12+10+28+22+8+35+33+30+6|0+70+7+5+19+9+14+13+8+6+39+9+23+12+10+28+22+8+35+33+30+6|0+18+14+13+8+6+39+9+23+12+10+28+22+8+35+33+30+6	DCTN2	dynactin subunit 2 isoform 2 GN=DCTN2	51.3	51.3|51.6|46.4|54.7|50.9|57.6	NA	17	226.91	17	226.91	226.91|226.91|226.91|226.91|226.91|196.04	494	494.1	dynactin subunit 2 isoform 2 GN=DCTN2	/millscripts/multiAlign.pl?numProts=6&seqdb_dir=D%3A%5CSeqDB%5C&database=RefSeq.20180629_Human_ucsc_hg38_cpdbnr_mito_264contams_553smORFs2.SARSCov2.No1ab.NSGorfs.fasta&subgroups=1-1-1-1-1-1&scoreUniques=226.91-226.91-226.91-226.91-226.91-196.04&single=0&accessions=NP_001248341.1|NP_001248342.1|NP_001334994.1|NP_001334995.1|NP_006391.1|NP_001334996.1&numPeptides=17&peptides=RLLLQLEATK-TTGTPPDSSLVTYELHSRPEQDK-LLHEVQELTTEVEK-ASVEDADTQSK-LQSVLGK-QQLVASHLEK-RTGYESGEYEMLGEGLGVK-ENLATVEGNFASIDER-WSPIASTLPELVQR-RLTELETAVR-DNTTLLTQVQTTMR-LTPVLLAK-LLLQLEATK-LLGPDAAINLTDPDGALAK-VSALDLAVLDQVEAR-VHQLYETIQR-GLDFSDR	17	403	8.01506	9.24551	7.88369	9.09895
NP_001248341.1	HEK_18hr	987000000	0.431	14	1	14	HOMO SAPIENS	1	NA	NA	0	14	14	987000000	0	NP_001248341.1|NP_001248342.1|NP_006391.1|NP_001334994.1|NP_001334995.1|NP_001334996.1	0+5+9+53+7+6+18+36+8+6+29+1+9+9+23+13+9+28+22+19+24+47+16+6	0+5+9+53+7+6+18+36+8+6+29+1+9+9+23+13+9+28+22+19+24+47+16+6|0+5+9+51+7+6+18+36+8+6+29+1+9+9+23+13+9+28+22+19+24+47+16+6|0+5+9+56+7+6+18+36+8+6+29+1+9+9+23+13+9+28+22+19+24+47+16+6|0+110+7+6+18+36+8+6+29+1+9+9+23+13+9+28+22+19+24+47+16+6|0+42+7+6+18+36+8+6+29+1+9+9+23+13+9+28+22+19+24+47+16+6|0+45+8+6+29+1+9+9+23+13+9+28+22+19+24+47+16+6	DCTN2	dynactin subunit 2 isoform 2 GN=DCTN2	43.1	43.1|43.3|42.8|36.9|43.6|44.5	NA	14	186.07	14	186.07	186.07|186.07|186.07|173.29|173.29|145.01	681	681.1	dynactin subunit 2 isoform 2 GN=DCTN2	/millscripts/multiAlign.pl?numProts=6&seqdb_dir=D%3A%5CSeqDB%5C&database=RefSeq.20180629_Human_ucsc_hg38_cpdbnr_mito_264contams_553smORFs2.SARSCov2.No1ab.NSGorfs.fasta&subgroups=1-1-1-1-1-1&scoreUniques=186.07-186.07-186.07-173.29-173.29-145.01&single=0&accessions=NP_001248341.1|NP_001248342.1|NP_006391.1|NP_001334994.1|NP_001334995.1|NP_001334996.1&numPeptides=14&peptides=WSPIASTLPELVQR-LQSVLGK-LTPVLLAK-VSALDLAVLDQVEAR-TTGTPPDSSLVTYELHSRPEQDK-VHQLYETIQR-LLGPDAAINLTDPDGALAK-YADLPGIAR-LLLQLEATK-GLDFSDR-ENLATVEGNFASIDER-LTELETAVR-QQLVASHLEK-TGYESGEYEMLGEGLGVK	17	403	7.76387	8.99432	7.7684	9.00599
NP_001248341.1	HEK_24hr	621000000	0.426	13	1	13	HOMO SAPIENS	1	NA	NA	0	13	13	621000000	0	NP_001248341.1|NP_001248342.1|NP_006391.1|NP_001334994.1|NP_001334995.1|NP_001334996.1	0+5+9+66+18+9+14+13+8+6+29+1+9+9+23+50+22+19+10+47+30+6	0+5+9+66+18+9+14+13+8+6+29+1+9+9+23+50+22+19+10+47+30+6|0+5+9+64+18+9+14+13+8+6+29+1+9+9+23+50+22+19+10+47+30+6|0+5+9+69+18+9+14+13+8+6+29+1+9+9+23+50+22+19+10+47+30+6|0+123+18+9+14+13+8+6+29+1+9+9+23+50+22+19+10+47+30+6|0+55+18+9+14+13+8+6+29+1+9+9+23+50+22+19+10+47+30+6|0+18+14+13+8+6+29+1+9+9+23+50+22+19+10+47+30+6	DCTN2	dynactin subunit 2 isoform 2 GN=DCTN2	42.6	42.6|42.8|42.3|36.5|43.1|46.1	NA	13	185.76	13	185.76	185.76|185.76|185.76|172.18|172.18|153.56	636	636.1	dynactin subunit 2 isoform 2 GN=DCTN2	/millscripts/multiAlign.pl?numProts=6&seqdb_dir=D%3A%5CSeqDB%5C&database=RefSeq.20180629_Human_ucsc_hg38_cpdbnr_mito_264contams_553smORFs2.SARSCov2.No1ab.NSGorfs.fasta&subgroups=1-1-1-1-1-1&scoreUniques=185.76-185.76-185.76-172.18-172.18-153.56&single=0&accessions=NP_001248341.1|NP_001248342.1|NP_006391.1|NP_001334994.1|NP_001334995.1|NP_001334996.1&numPeptides=13&peptides=LLLQLEATK-LLGPDAAINLTDPDGALAK-VHQLYETIQR-TTGTPPDSSLVTYELHSRPEQDK-YADLPGIAR-LLHEVQELTTEVEK-TGYESGEYEMLGEGLGVK-DNTTLLTQVQTTMR-LQSVLGK-LTPVLLAK-ENLATVEGNFASIDER-VSALDLAVLDQVEAR-QQLVASHLEK	17	403	7.56264	8.79309	7.6952	8.92401
NP_001268354.1	HEK_12hr	764000000	0.531	9	1	9	HOMO SAPIENS	1	NA	NA	0	9	9	764000000	0	NP_001268354.1|NP_009165.1|NP_001268355.1|NP_001268356.1|NP_077324.1	0+1+8+4+15+4+18+25+8+17+35+23	0+1+8+4+15+4+18+25+8+17+35+23|0+1+8+4+15+4+18+25+8+45+35+23|0+1+8+4+15+4+18+25+8+71|0+1+8+4+15+4+18+25+8+93|0+1+8+4+15+4+18+25+8+93	DCTN3	dynactin subunit 3 isoform 3 GN=DCTN3	53.1	53.1|45.1|31.8|27.8|27.8	NA	9	105.49	9	105.49	105.49|105.49|61.04|61.04|61.04	1512	1512.1	dynactin subunit 3 isoform 3 GN=DCTN3	/millscripts/multiAlign.pl?numProts=5&seqdb_dir=D%3A%5CSeqDB%5C&database=RefSeq.20180629_Human_ucsc_hg38_cpdbnr_mito_264contams_553smORFs2.SARSCov2.No1ab.NSGorfs.fasta&subgroups=1-1-1-1-1&scoreUniques=105.49-105.49-61.04-61.04-61.04&single=0&accessions=NP_001268354.1|NP_009165.1|NP_001268355.1|NP_001268356.1|NP_077324.1&numPeptides=9&peptides=AGLTDLQR-VQVALGNISSK-TTMLLSK-WVYGPGGAR-ALLEEYNK-VEELER-LAQIHIQQQDQCVEITEESK-VADGLVK-IAIPDASK	9	158	7.92885	8.88309	7.79748	8.73653
NP_001268354.1	HEK_18hr	730000000	0.436	7	1	8	HOMO SAPIENS	1	NA	NA	0	7	8	730000000	0	NP_001268354.1|NP_009165.1|NP_001268355.1|NP_001268356.1|NP_077324.1	0+13+15+11+11+25+8+17+35+23	0+13+15+11+11+25+8+17+35+23|0+13+15+11+11+25+8+45+35+23|0+13+15+11+11+25+8+71|0+13+15+11+11+25+8+93|0+13+15+11+11+25+8+93	DCTN3	dynactin subunit 3 isoform 3 GN=DCTN3	43.6	43.6|37|22|19.3|19.3	NA	7	93.6	7	93.6	93.6|93.6|48.4|48.4|48.4	1687	1687.1	dynactin subunit 3 isoform 3 GN=DCTN3	/millscripts/multiAlign.pl?numProts=5&seqdb_dir=D%3A%5CSeqDB%5C&database=RefSeq.20180629_Human_ucsc_hg38_cpdbnr_mito_264contams_553smORFs2.SARSCov2.No1ab.NSGorfs.fasta&subgroups=1-1-1-1-1&scoreUniques=93.6-93.6-48.4-48.4-48.4&single=0&accessions=NP_001268354.1|NP_009165.1|NP_001268355.1|NP_001268356.1|NP_077324.1&numPeptides=7&peptides=LAQIHIQQQDQCVEITEESK-VQVALGNISSK-VEELER-WVYGPGGAR-ALLEEYNK-TTMLLSK-IAIPDASK	9	158	7.90908	8.86332	7.91361	8.875
NP_001268354.1	HEK_24hr	500000000	0.386	6	1	6	HOMO SAPIENS	1	NA	NA	0	6	6	500000000	0	NP_001268354.1|NP_009165.1|NP_001268355.1|NP_001268356.1|NP_077324.1	0+13+15+11+11+25+8+17+20+8+7+23	0+13+15+11+11+25+8+17+20+8+7+23|0+13+15+11+11+25+8+45+20+8+7+23|0+13+15+11+11+25+8+71|0+13+15+11+11+25+8+93|0+13+15+11+11+25+8+93	DCTN3	dynactin subunit 3 isoform 3 GN=DCTN3	38.6	38.6|32.7|22|19.3|19.3	NA	6	75.96	6	75.96	75.96|75.96|45.45|45.45|45.45	1891	1891.1	dynactin subunit 3 isoform 3 GN=DCTN3	/millscripts/multiAlign.pl?numProts=5&seqdb_dir=D%3A%5CSeqDB%5C&database=RefSeq.20180629_Human_ucsc_hg38_cpdbnr_mito_264contams_553smORFs2.SARSCov2.No1ab.NSGorfs.fasta&subgroups=1-1-1-1-1&scoreUniques=75.96-75.96-45.45-45.45-45.45&single=0&accessions=NP_001268354.1|NP_009165.1|NP_001268355.1|NP_001268356.1|NP_077324.1&numPeptides=6&peptides=TTMLLSK-VQVALGNISSK-WVYGPGGAR-VEELER-IAIPDASK-LAQIHIQQQDQCVEITEESK	9	158	7.74473	8.69897	7.87728	8.82989
NP_001129116.1	HEK_12hr	179000000	0.218	6	1	6	HOMO SAPIENS	1	NA	NA	0	6	6	179000000	0	NP_001129116.1|NP_057305.1|NP_001129115.1	0+12+17+40+17+3+11+14+10+129+8+52+25+65	0+12+17+40+17+3+11+14+10+129+8+52+25+65|0+69+17+40+17+3+11+14+10+129+8+52+25+65|0+69+17+40+17+3+11+160+8+52+25+65	DCTN4	dynactin subunit 4 isoform c GN=DCTN4	21.8	21.8|19.1|16.7	NA	6	98.43	6	98.43	98.43|98.43|87.55	1642	1642.1	dynactin subunit 4 isoform c GN=DCTN4	/millscripts/multiAlign.pl?numProts=3&seqdb_dir=D%3A%5CSeqDB%5C&database=RefSeq.20180629_Human_ucsc_hg38_cpdbnr_mito_264contams_553smORFs2.SARSCov2.No1ab.NSGorfs.fasta&subgroups=1-1-1&scoreUniques=98.43-98.43-87.55&single=0&accessions=NP_001129116.1|NP_057305.1|NP_001129115.1&numPeptides=6&peptides=DAAAEYDELAEPQDFQDDPDIIAFR-LIEYYQQLAQK-NYMPLAFSDK-IMSIPNLR-CANCFDCPGCMHTLSTR-SVASGGWQEPENPHTQR	16	403	7.04873	8.25285	6.91736	8.10629
NP_001129116.1	HEK_18hr	98200000	0.24	6	1	6	HOMO SAPIENS	1	NA	NA	0	6	6	98200000	0	NP_001129116.1|NP_057305.1|NP_001129115.1	0+12+17+40+17+3+11+14+10+67+17+105+25+65	0+12+17+40+17+3+11+14+10+67+17+105+25+65|0+69+17+40+17+3+11+14+10+67+17+105+25+65|0+69+17+40+17+3+11+98+17+105+25+65	DCTN4	dynactin subunit 4 isoform c GN=DCTN4	24	24|21|18.6	NA	6	101.33	6	101.33	101.33|101.33|90.17	1564	1564.1	dynactin subunit 4 isoform c GN=DCTN4	/millscripts/multiAlign.pl?numProts=3&seqdb_dir=D%3A%5CSeqDB%5C&database=RefSeq.20180629_Human_ucsc_hg38_cpdbnr_mito_264contams_553smORFs2.SARSCov2.No1ab.NSGorfs.fasta&subgroups=1-1-1&scoreUniques=101.33-101.33-90.17&single=0&accessions=NP_001129116.1|NP_057305.1|NP_001129115.1&numPeptides=6&peptides=LLQPDFQPVCASQLYPR-SVASGGWQEPENPHTQR-LIEYYQQLAQK-NYMPLAFSDK-DAAAEYDELAEPQDFQDDPDIIAFR-CANCFDCPGCMHTLSTR	16	403	6.78799	7.99211	6.79252	8.00379
NP_001129115.1	HEK_24hr	43000000	0.162	4	1	4	HOMO SAPIENS	1	NA	NA	0	4	4	43000000	0	NP_001129115.1|NP_001129116.1|NP_057305.1	0+69+17+40+17+112+17+105+25+65	0+69+17+40+17+112+17+105+25+65|0+12+17+40+17+105+17+105+25+65|0+69+17+40+17+105+17+105+25+65	DCTN4	dynactin subunit 4 isoform a GN=DCTN4	16.2	16.2|18.8|16.5	NA	4	82.23	4	82.23	82.23|82.23|82.23	1779	1779.1	dynactin subunit 4 isoform a GN=DCTN4	/millscripts/multiAlign.pl?numProts=3&seqdb_dir=D%3A%5CSeqDB%5C&database=RefSeq.20180629_Human_ucsc_hg38_cpdbnr_mito_264contams_553smORFs2.SARSCov2.No1ab.NSGorfs.fasta&subgroups=1-1-1&scoreUniques=82.23-82.23-82.23&single=0&accessions=NP_001129115.1|NP_001129116.1|NP_057305.1&numPeptides=4&peptides=LLQPDFQPVCASQLYPR-CANCFDCPGCMHTLSTR-DAAAEYDELAEPQDFQDDPDIIAFR-SVASGGWQEPENPHTQR	20	467	6.33244	7.63347	6.465	7.76439
NP_006562.1	HEK_12hr	162000000	0.147	2	1	2	HOMO SAPIENS	1	NA	NA	0	2	2	162000000	0	NP_006562.1	0+100+10+41+18+21	0+100+10+41+18+21	DCTN6	dynactin subunit 6 GN=DCTN6	14.7	14.7	NA	2	29.33	2	29.33	29.33	3779	3779.1	dynactin subunit 6 GN=DCTN6	/millscripts/multiAlign.pl?numProts=1&seqdb_dir=D%3A%5CSeqDB%5C&database=RefSeq.20180629_Human_ucsc_hg38_cpdbnr_mito_264contams_553smORFs2.SARSCov2.No1ab.NSGorfs.fasta&subgroups=1&scoreUniques=29.33&single=1&accessions=NP_006562.1&numPeptides=2&peptides=MGDNNVIESK-VQTERPQPQTLQLDFLMK	6	190	7.43136	8.20952	7.29999	8.06295
NP_006562.1	HEK_18hr	38700000	0.094	1	1	1	HOMO SAPIENS	1	NA	NA	0	1	1	38700000	0	NP_006562.1	0+151+18+21	0+151+18+21	DCTN6	dynactin subunit 6 GN=DCTN6	9.4	9.4	NA	1	18.53	1	18.53	18.53	4137	4137.1	dynactin subunit 6 GN=DCTN6	/millscripts/multiAlign.pl?numProts=1&seqdb_dir=D%3A%5CSeqDB%5C&database=RefSeq.20180629_Human_ucsc_hg38_cpdbnr_mito_264contams_553smORFs2.SARSCov2.No1ab.NSGorfs.fasta&subgroups=1&scoreUniques=18.53&single=1&accessions=NP_006562.1&numPeptides=1&peptides=VQTERPQPQTLQLDFLMK	6	190	6.80956	7.58771	6.81409	7.59939
NP_006562.1	HEK_24hr	11500000	0.094	1	1	1	HOMO SAPIENS	1	NA	NA	0	1	1	11500000	0	NP_006562.1	0+151+18+21	0+151+18+21	DCTN6	dynactin subunit 6 GN=DCTN6	9.4	9.4	NA	1	11.02	1	11.02	11.02	4420	4420.1	dynactin subunit 6 GN=DCTN6	/millscripts/multiAlign.pl?numProts=1&seqdb_dir=D%3A%5CSeqDB%5C&database=RefSeq.20180629_Human_ucsc_hg38_cpdbnr_mito_264contams_553smORFs2.SARSCov2.No1ab.NSGorfs.fasta&subgroups=1&scoreUniques=11.02&single=1&accessions=NP_006562.1&numPeptides=1&peptides=VQTERPQPQTLQLDFLMK	6	190	6.28255	7.0607	6.4151	7.19162
NP_077001.1	HEK_12hr	1660000000	0.294	6	1	7	HOMO SAPIENS	1	NA	NA	0	6	7	1660000000	0	NP_077001.1	0+1+8+13+32+57+10+49	0+1+8+13+32+57+10+49	DCTPP1	dCTP pyrophosphatase 1 GN=DCTPP1	29.4	29.4	NA	6	81.18	6	81.18	81.18	2004	2004.1	dCTP pyrophosphatase 1 GN=DCTPP1	/millscripts/multiAlign.pl?numProts=1&seqdb_dir=D%3A%5CSeqDB%5C&database=RefSeq.20180629_Human_ucsc_hg38_cpdbnr_mito_264contams_553smORFs2.SARSCov2.No1ab.NSGorfs.fasta&subgroups=1&scoreUniques=81.18&single=1&accessions=NP_077001.1&numPeptides=6&peptides=SVAGGEIR-VDLPLAVLSK-FSFSPEPTLEDIRR-FSFSPEPTLEDIR-DWEQFHQPR-LHAEFAAERDWEQFHQPR	10	170	8.22011	9.22011	8.08874	9.07355
NP_077001.1	HEK_18hr	486000000	0.494	6	1	6	HOMO SAPIENS	1	NA	NA	0	6	6	486000000	0	NP_077001.1	0+22+13+1+18+20+13+24+10+19+30	0+22+13+1+18+20+13+24+10+19+30	DCTPP1	dCTP pyrophosphatase 1 GN=DCTPP1	49.4	49.4	NA	6	73.28	6	73.28	73.28	2074	2074.1	dCTP pyrophosphatase 1 GN=DCTPP1	/millscripts/multiAlign.pl?numProts=1&seqdb_dir=D%3A%5CSeqDB%5C&database=RefSeq.20180629_Human_ucsc_hg38_cpdbnr_mito_264contams_553smORFs2.SARSCov2.No1ab.NSGorfs.fasta&subgroups=1&scoreUniques=73.28&single=1&accessions=NP_077001.1&numPeptides=6&peptides=TDGEPGPQGWSPR-DWEQFHQPR-YTELPHGAISEDQAVGPADIPCDSTGQTST-LHAEFAAER-FSFSPEPTLEDIR-VDLPLAVLSK	10	170	7.68664	8.68664	7.69117	8.69831
NP_077001.1	HEK_24hr	194000000	0.188	3	1	3	HOMO SAPIENS	1	NA	NA	0	3	3	194000000	0	NP_077001.1	0+22+13+1+9+66+10+49	0+22+13+1+9+66+10+49	DCTPP1	dCTP pyrophosphatase 1 GN=DCTPP1	18.8	18.8	NA	3	39.89	3	39.89	39.89	2860	2860.1	dCTP pyrophosphatase 1 GN=DCTPP1	/millscripts/multiAlign.pl?numProts=1&seqdb_dir=D%3A%5CSeqDB%5C&database=RefSeq.20180629_Human_ucsc_hg38_cpdbnr_mito_264contams_553smORFs2.SARSCov2.No1ab.NSGorfs.fasta&subgroups=1&scoreUniques=39.89&single=1&accessions=NP_077001.1&numPeptides=3&peptides=VDLPLAVLSK-FSFSPEPTLEDIR-LHAEFAAER	10	170	7.2878	8.2878	7.42036	8.41872
NP_065691.2	HEK_12hr	153000000	0.135	3	1	3	HOMO SAPIENS	1	NA	NA	0	3	3	153000000	0	NP_065691.2|NP_001295030.1	0+13+11+12+17+138+7+61	0+13+11+12+17+138+7+61|0+21+17+138+7+61	DCUN1D1	DCN1-like protein 1 isoform 1 GN=DCUN1D1	13.5	13.5|9.8	NA	3	38.13	3	38.13	38.13|29.6	3365	3365.1	DCN1-like protein 1 isoform 1 GN=DCUN1D1	/millscripts/multiAlign.pl?numProts=2&seqdb_dir=D%3A%5CSeqDB%5C&database=RefSeq.20180629_Human_ucsc_hg38_cpdbnr_mito_264contams_553smORFs2.SARSCov2.No1ab.NSGorfs.fasta&subgroups=1-1&scoreUniques=38.13-29.6&single=0&accessions=NP_065691.2|NP_001295030.1&numPeptides=3&peptides=QFMIFTQSSEK-FLDLWNK-LDVATDNFFQNPELYIR	8	259	7.2816	8.18469	7.15023	8.03813
NP_001295030.1	HEK_18hr	97400000	0.155	4	1	4	HOMO SAPIENS	1	NA	NA	0	4	4	97400000	0	NP_001295030.1|NP_065691.2	0+21+17+138+14+43+7+4	0+21+17+138+14+43+7+4|0+36+17+138+14+43+7+4	DCUN1D1	DCN1-like protein 1 isoform 2 GN=DCUN1D1	15.5	15.5|14.6	NA	4	41.55	4	41.55	41.55|41.55	3036	3036.1	DCN1-like protein 1 isoform 2 GN=DCUN1D1	/millscripts/multiAlign.pl?numProts=2&seqdb_dir=D%3A%5CSeqDB%5C&database=RefSeq.20180629_Human_ucsc_hg38_cpdbnr_mito_264contams_553smORFs2.SARSCov2.No1ab.NSGorfs.fasta&subgroups=1-1&scoreUniques=41.55-41.55&single=0&accessions=NP_001295030.1|NP_065691.2&numPeptides=4&peptides=PQIAGTK-FLDLWNK-FLLEHHK-LDVATDNFFQNPELYIR	8	244	7.08547	7.98856	7.09	8.00023
NP_001295030.1	HEK_24hr	54800000	0.127	3	1	3	HOMO SAPIENS	1	NA	NA	0	3	3	54800000	0	NP_001295030.1|NP_065691.2	0+21+17+138+7+50+7+4	0+21+17+138+7+50+7+4|0+36+17+138+7+50+7+4	DCUN1D1	DCN1-like protein 1 isoform 2 GN=DCUN1D1	12.7	12.7|11.9	NA	3	39.37	3	39.37	39.37|39.37	2881	2881.1	DCN1-like protein 1 isoform 2 GN=DCUN1D1	/millscripts/multiAlign.pl?numProts=2&seqdb_dir=D%3A%5CSeqDB%5C&database=RefSeq.20180629_Human_ucsc_hg38_cpdbnr_mito_264contams_553smORFs2.SARSCov2.No1ab.NSGorfs.fasta&subgroups=1-1&scoreUniques=39.37-39.37&single=0&accessions=NP_001295030.1|NP_065691.2&numPeptides=3&peptides=FLDLWNK-LDVATDNFFQNPELYIR-PQIAGTK	8	244	6.83569	7.73878	6.96825	7.8697
NP_775746.1	HEK_12hr	3110000	0.026	1	1	1	HOMO SAPIENS	1	NA	NA	0	1	1	3110000	0	NP_775746.1	0+202+8+94	0+202+8+94	DCUN1D3	DCN1-like protein 3 GN=DCUN1D3	2.6	2.6	NA	1	6.71	1	6.71	6.71	5618	5618.1	DCN1-like protein 3 GN=DCUN1D3	/millscripts/multiAlign.pl?numProts=1&seqdb_dir=D%3A%5CSeqDB%5C&database=RefSeq.20180629_Human_ucsc_hg38_cpdbnr_mito_264contams_553smORFs2.SARSCov2.No1ab.NSGorfs.fasta&subgroups=1&scoreUniques=6.71&single=1&accessions=NP_775746.1&numPeptides=1&peptides=EIAIALWK	14	304	5.34663	6.49276	5.21526	6.3462
NP_775746.1	HEK_18hr	4730000	0.092	2	1	2	HOMO SAPIENS	1	NA	NA	0	2	2	4730000	0	NP_775746.1	0+57+20+125+8+94	0+57+20+125+8+94	DCUN1D3	DCN1-like protein 3 GN=DCUN1D3	9.2	9.2	NA	2	24.52	2	24.52	24.52	3760	3760.1	DCN1-like protein 3 GN=DCUN1D3	/millscripts/multiAlign.pl?numProts=1&seqdb_dir=D%3A%5CSeqDB%5C&database=RefSeq.20180629_Human_ucsc_hg38_cpdbnr_mito_264contams_553smORFs2.SARSCov2.No1ab.NSGorfs.fasta&subgroups=1&scoreUniques=24.52&single=1&accessions=NP_775746.1&numPeptides=2&peptides=KAEAATEACQLPTSSGDAGR-EIAIALWK	14	304	5.52873	6.67486	5.53326	6.68654
NP_775746.1	HEK_24hr	4550000	0.092	2	1	2	HOMO SAPIENS	1	NA	NA	0	2	2	4550000	0	NP_775746.1	0+57+20+125+8+94	0+57+20+125+8+94	DCUN1D3	DCN1-like protein 3 GN=DCUN1D3	9.2	9.2	NA	2	16.46	2	16.46	16.46	3984	3984.1	DCN1-like protein 3 GN=DCUN1D3	/millscripts/multiAlign.pl?numProts=1&seqdb_dir=D%3A%5CSeqDB%5C&database=RefSeq.20180629_Human_ucsc_hg38_cpdbnr_mito_264contams_553smORFs2.SARSCov2.No1ab.NSGorfs.fasta&subgroups=1&scoreUniques=16.46&single=1&accessions=NP_775746.1&numPeptides=2&peptides=EIAIALWK-KAEAATEACQLPTSSGDAGR	14	304	5.51188	6.65801	5.64444	6.78893
NP_001035492.1	HEK_12hr	69700000	0.054	2	1	2	HOMO SAPIENS	1	NA	NA	0	2	2	69700000	0	NP_001035492.1|NP_001274684.1|NP_001274686.1	0+198+7+13+9+65	0+198+7+13+9+65|0+242+7+13+9+65|0+138+7+13+9+65	DCUN1D4	DCN1-like protein 4 isoform 1 GN=DCUN1D4	5.4	5.4|4.7|6.8	NA	2	16.92	2	16.92	16.92|16.92|16.92	4603	4603.1	DCN1-like protein 4 isoform 1 GN=DCUN1D4	/millscripts/multiAlign.pl?numProts=3&seqdb_dir=D%3A%5CSeqDB%5C&database=RefSeq.20180629_Human_ucsc_hg38_cpdbnr_mito_264contams_553smORFs2.SARSCov2.No1ab.NSGorfs.fasta&subgroups=1-1-1&scoreUniques=16.92-16.92-16.92&single=0&accessions=NP_001035492.1|NP_001274684.1|NP_001274686.1&numPeptides=2&peptides=CMLGLLLGK-YAFDFAR	15	292	6.66714	7.84323	6.53577	7.69667
NP_115675.1	HEK_12hr	623000000	0.308	8	1	8	HOMO SAPIENS	1	NA	NA	0	8	8	623000000	0	NP_115675.1|NP_001305668.1|NP_001305669.1	0+7+16+15+11+59+12+9+10+4+7+5+17+65	0+7+16+15+11+59+12+9+10+4+7+5+17+65|0+39+12+9+10+4+7+5+17+65|0+16+10+4+7+5+17+65	DCUN1D5	DCN1-like protein 5 isoform a GN=DCUN1D5	30.8	30.8|27.3|27.4	NA	8	95.93	8	95.93	95.93|46.82|41.98	1682	1682.1	DCN1-like protein 5 isoform a GN=DCUN1D5	/millscripts/multiAlign.pl?numProts=3&seqdb_dir=D%3A%5CSeqDB%5C&database=RefSeq.20180629_Human_ucsc_hg38_cpdbnr_mito_264contams_553smORFs2.SARSCov2.No1ab.NSGorfs.fasta&subgroups=1-1-1&scoreUniques=95.93-46.82-41.98&single=0&accessions=NP_115675.1|NP_001305668.1|NP_001305669.1&numPeptides=8&peptides=SLDIDTAK-SMLALLLGR-KSPGVAAAVAEDGGLK-LISGEEHFSSK-GMTSLQCDCTEK-SPGVAAAVAEDGGLK-YAFDFAR-SQLNDISSFK	12	237	7.71531	8.79449	7.58394	8.64793
NP_115675.1	HEK_18hr	516000000	0.345	7	1	8	HOMO SAPIENS	1	NA	NA	0	7	8	516000000	0	NP_115675.1|NP_001305668.1|NP_001305669.1	0+8+15+15+11+1+22+57+10+4+7+5+17+65	0+8+15+15+11+1+22+57+10+4+7+5+17+65|0+60+10+4+7+5+17+65|0+16+10+4+7+5+17+65	DCUN1D5	DCN1-like protein 5 isoform a GN=DCUN1D5	34.5	34.5|20.2|27.4	NA	7	106.67	7	106.67	106.67|53.69|53.69	1480	1480.1	DCN1-like protein 5 isoform a GN=DCUN1D5	/millscripts/multiAlign.pl?numProts=3&seqdb_dir=D%3A%5CSeqDB%5C&database=RefSeq.20180629_Human_ucsc_hg38_cpdbnr_mito_264contams_553smORFs2.SARSCov2.No1ab.NSGorfs.fasta&subgroups=1-1-1&scoreUniques=106.67-53.69-53.69&single=0&accessions=NP_115675.1|NP_001305668.1|NP_001305669.1&numPeptides=7&peptides=SMLALLLGR-LISGEEHFSSK-CLAWFYEYAGPDEVVGPEGMEK-SQLNDISSFK-SPGVAAAVAEDGGLK-SLDIDTAK-YAFDFAR	12	237	7.63347	8.71265	7.638	8.72433
NP_115675.1	HEK_24hr	301000000	0.257	6	1	6	HOMO SAPIENS	1	NA	NA	0	6	6	301000000	0	NP_115675.1|NP_001305668.1|NP_001305669.1	0+8+15+15+11+43+11+40+7+5+17+65	0+8+15+15+11+43+11+40+7+5+17+65|0+23+11+40+7+5+17+65|0+30+7+5+17+65	DCUN1D5	DCN1-like protein 5 isoform a GN=DCUN1D5	25.7	25.7|20.8|19.3	NA	6	86.94	6	86.94	86.94|53.29|36.02	1672	1672.1	DCN1-like protein 5 isoform a GN=DCUN1D5	/millscripts/multiAlign.pl?numProts=3&seqdb_dir=D%3A%5CSeqDB%5C&database=RefSeq.20180629_Human_ucsc_hg38_cpdbnr_mito_264contams_553smORFs2.SARSCov2.No1ab.NSGorfs.fasta&subgroups=1-1-1&scoreUniques=86.94-53.29-36.02&single=0&accessions=NP_115675.1|NP_001305668.1|NP_001305669.1&numPeptides=6&peptides=SLDIDTAK-SPGVAAAVAEDGGLK-LISGEEHFSSK-SMLALLLGR-YAFDFAR-LEAESMGFFTK	12	237	7.39939	8.47857	7.53194	8.60949
NP_057370.1	HEK_12hr	352000000	0.25	6	1	6	HOMO SAPIENS	1	NA	NA	0	6	6	352000000	0	NP_057370.1|NP_001182147.1	1+21+76+23+33+18+73	1+21+76+23+33+18+73|0+95+23+33+18+73	DCXR	L-xylulose reductase isoform 1 GN=DCXR	25	25|16.9	NA	6	67.97	6	67.97	67.97|53.13	2336	2336.1	L-xylulose reductase isoform 1 GN=DCXR	/millscripts/multiAlign.pl?numProts=2&seqdb_dir=D%3A%5CSeqDB%5C&database=RefSeq.20180629_Human_ucsc_hg38_cpdbnr_mito_264contams_553smORFs2.SARSCov2.No1ab.NSGorfs.fasta&subgroups=1-1&scoreUniques=67.97-53.13&single=0&accessions=NP_057370.1|NP_001182147.1&numPeptides=6&peptides=GALDMLTK-AVIQVSQIVAR-EAFDRSFEVNLRAVIQVSQIVAR-MELFLAGRRVLVTGAGKGIGR-VMALELGPHK-SFEVNLR	14	244	7.40041	8.54654	7.26905	8.39998
NP_057370.1	HEK_18hr	270000000	0.27	6	1	6	HOMO SAPIENS	1	NA	NA	0	6	6	270000000	0	NP_057370.1|NP_001182147.1	1+21+18+10+53+18+33+18+73	1+21+18+10+53+18+33+18+73|0+37+10+53+18+33+18+73	DCXR	L-xylulose reductase isoform 1 GN=DCXR	27	27|19	NA	6	73.87	6	73.87	73.87|59.78	2057	2057.1	L-xylulose reductase isoform 1 GN=DCXR	/millscripts/multiAlign.pl?numProts=2&seqdb_dir=D%3A%5CSeqDB%5C&database=RefSeq.20180629_Human_ucsc_hg38_cpdbnr_mito_264contams_553smORFs2.SARSCov2.No1ab.NSGorfs.fasta&subgroups=1-1&scoreUniques=73.87-59.78&single=0&accessions=NP_057370.1|NP_001182147.1&numPeptides=6&peptides=TQADLDSLVR-AVIQVSQIVAR-VMALELGPHK-MELFLAGRRVLVTGAGKGIGR-SFEVNLR-GALDMLTK	14	244	7.28524	8.43136	7.28977	8.44304
NP_057370.1	HEK_24hr	232000000	0.405	10	1	10	HOMO SAPIENS	1	NA	NA	0	10	10	232000000	0	NP_057370.1|NP_001182147.1	1+21+18+10+20+51+33+18+73	1+21+18+10+20+51+33+18+73|1+8+1+8+20+10+20+51+33+18+73	DCXR	L-xylulose reductase isoform 1 GN=DCXR	40.5	40.5|38.8	NA	10	101.93	10	101.93	101.93|83.66	1414	1414.1	L-xylulose reductase isoform 1 GN=DCXR	/millscripts/multiAlign.pl?numProts=2&seqdb_dir=D%3A%5CSeqDB%5C&database=RefSeq.20180629_Human_ucsc_hg38_cpdbnr_mito_264contams_553smORFs2.SARSCov2.No1ab.NSGorfs.fasta&subgroups=1-1&scoreUniques=101.93-83.66&single=0&accessions=NP_057370.1|NP_001182147.1&numPeptides=10&peptides=TQADLDSLVR-GALDMLTK-VMALELGPHK-ALGSVGPVDLLVNNAAVALLQPFLEVTK-MELFLAGR-AVIQVSQIVAR-EAFDRSFEVNLRAVIQVSQIVAR-SFEVNLR-VLVTGAGK-MELFLAGRRVLVTGAGKGIGR	14	244	7.21936	8.36549	7.35192	8.49641
NP_076955.1	HEK_12hr	70600000	0.264	3	1	3	HOMO SAPIENS	1	NA	NA	0	3	3	70600000	0	NP_076955.1	0+6+12+12+9+12+6+45	0+6+12+12+9+12+6+45	DDA1	DET1- and DDB1-associated protein 1 GN=DDA1	26.4	26.4	NA	3	23.64	3	23.64	23.64	4095	4095.1	DET1- and DDB1-associated protein 1 GN=DDA1	/millscripts/multiAlign.pl?numProts=1&seqdb_dir=D%3A%5CSeqDB%5C&database=RefSeq.20180629_Human_ucsc_hg38_cpdbnr_mito_264contams_553smORFs2.SARSCov2.No1ab.NSGorfs.fasta&subgroups=1&scoreUniques=23.64&single=1&accessions=NP_076955.1&numPeptides=3&peptides=TNILLR-GLPVYNKSNFSR-RPSVYLPTR	6	102	7.07065	7.8488	6.93928	7.70224
NP_076955.1	HEK_18hr	3420000	0.088	1	1	1	HOMO SAPIENS	1	NA	NA	0	1	1	3420000	0	NP_076955.1	0+30+9+63	0+30+9+63	DDA1	DET1- and DDB1-associated protein 1 GN=DDA1	8.8	8.8	NA	1	8.44	1	8.44	8.44	5001	5001.1	DET1- and DDB1-associated protein 1 GN=DDA1	/millscripts/multiAlign.pl?numProts=1&seqdb_dir=D%3A%5CSeqDB%5C&database=RefSeq.20180629_Human_ucsc_hg38_cpdbnr_mito_264contams_553smORFs2.SARSCov2.No1ab.NSGorfs.fasta&subgroups=1&scoreUniques=8.44&single=1&accessions=NP_076955.1&numPeptides=1&peptides=RPSVYLPTR	6	102	5.75587	6.53403	5.76041	6.5457
NP_076955.1	HEK_24hr	23100000	0.117	1	1	1	HOMO SAPIENS	1	NA	NA	0	1	1	23100000	0	NP_076955.1	0+6+12+84	0+6+12+84	DDA1	DET1- and DDB1-associated protein 1 GN=DDA1	11.7	11.7	NA	1	5.78	1	5.78	5.78	5050	5050.1	DET1- and DDB1-associated protein 1 GN=DDA1	/millscripts/multiAlign.pl?numProts=1&seqdb_dir=D%3A%5CSeqDB%5C&database=RefSeq.20180629_Human_ucsc_hg38_cpdbnr_mito_264contams_553smORFs2.SARSCov2.No1ab.NSGorfs.fasta&subgroups=1&scoreUniques=5.78&single=1&accessions=NP_076955.1&numPeptides=1&peptides=GLPVYNKSNFSR	6	102	6.58546	7.36361	6.71802	7.49453
NP_036269.1	HEK_12hr	330000000	0.259	5	1	5	HOMO SAPIENS	1	NA	NA	0	5	5	330000000	0	NP_036269.1|NP_001127917.1|NP_001317584.1	0+1+11+99+33+15+16+78+14+18	0+1+11+99+33+15+16+78+14+18|0+8+33+15+16+78+14+18|0+11+33+15+16+78+14+18	DDAH1	N(G),N(G)-dimethylarginine dimethylaminohydrolase 1 isoform 1 GN=DDAH1	25.9	25.9|34.6|34	NA	5	76.85	5	76.85	76.85|62.41|62.41	2117	2117.1	N(G),N(G)-dimethylarginine dimethylaminohydrolase 1 isoform 1 GN=DDAH1	/millscripts/multiAlign.pl?numProts=3&seqdb_dir=D%3A%5CSeqDB%5C&database=RefSeq.20180629_Human_ucsc_hg38_cpdbnr_mito_264contams_553smORFs2.SARSCov2.No1ab.NSGorfs.fasta&subgroups=1-1-1&scoreUniques=76.85-62.41-62.41&single=0&accessions=NP_036269.1|NP_001127917.1|NP_001317584.1&numPeptides=5&peptides=LQLNIVEMKDENATLDGGDVLFTGR-DHMLIPVSMSELEK-EFFVGLSK-DYAVSTVPVADGLHLK-AGLGHPAAFGR	15	285	7.34242	8.51851	7.21105	8.37195
NP_036269.1	HEK_18hr	455000000	0.368	9	1	9	HOMO SAPIENS	1	NA	NA	0	9	9	455000000	0	NP_036269.1|NP_001127917.1|NP_001317584.1	0+1+11+22+8+3+12+63+24+5+26+62+10+6+14+18	0+1+11+22+8+3+12+63+24+5+26+62+10+6+14+18|0+17+24+5+26+62+10+6+14+18|0+20+24+5+26+62+10+6+14+18	DDAH1	N(G),N(G)-dimethylarginine dimethylaminohydrolase 1 isoform 1 GN=DDAH1	36.8	36.8|40.6|40	NA	9	93.87	9	93.87	93.87|72.02|72.02	1682	1682.1	N(G),N(G)-dimethylarginine dimethylaminohydrolase 1 isoform 1 GN=DDAH1	/millscripts/multiAlign.pl?numProts=3&seqdb_dir=D%3A%5CSeqDB%5C&database=RefSeq.20180629_Human_ucsc_hg38_cpdbnr_mito_264contams_553smORFs2.SARSCov2.No1ab.NSGorfs.fasta&subgroups=1-1-1&scoreUniques=93.87-72.02-72.02&single=0&accessions=NP_036269.1|NP_001127917.1|NP_001317584.1&numPeptides=9&peptides=QHQLYVGVLGSK-DHMLIPVSMSELEK-GEEVDVAR-GAEILADTFK-DYAVSTVPVADGLHLK-EFFVGLSK-DENATLDGGDVLFTGR-AGLGHPAAFGR-TPEEYPESAK	15	285	7.48192	8.65801	7.48645	8.66969
NP_036269.1	HEK_24hr	234000000	0.231	6	1	6	HOMO SAPIENS	1	NA	NA	0	6	6	234000000	0	NP_036269.1|NP_001127917.1|NP_001317584.1	0+34+8+94+8+5+26+62+10+6+14+18	0+34+8+94+8+5+26+62+10+6+14+18|0+33+8+5+26+62+10+6+14+18|0+36+8+5+26+62+10+6+14+18	DDAH1	N(G),N(G)-dimethylarginine dimethylaminohydrolase 1 isoform 1 GN=DDAH1	23.1	23.1|31.8|31.3	NA	6	60.03	6	60.03	60.03|50.71|50.71	2233	2233.1	N(G),N(G)-dimethylarginine dimethylaminohydrolase 1 isoform 1 GN=DDAH1	/millscripts/multiAlign.pl?numProts=3&seqdb_dir=D%3A%5CSeqDB%5C&database=RefSeq.20180629_Human_ucsc_hg38_cpdbnr_mito_264contams_553smORFs2.SARSCov2.No1ab.NSGorfs.fasta&subgroups=1-1-1&scoreUniques=60.03-50.71-50.71&single=0&accessions=NP_036269.1|NP_001127917.1|NP_001317584.1&numPeptides=6&peptides=DHMLIPVSMSELEK-GAEILADTFK-GEEVDVAR-TPEEYPESAK-DYAVSTVPVADGLHLK-EFFVGLSK	15	285	7.19312	8.36922	7.32568	8.50014
NP_001289936.1	HEK_18hr	118000000	0.056	2	1	2	HOMO SAPIENS	1	NA	NA	0	2	2	118000000	0	NP_001289936.1	0+105+8+21+8+143	0+105+8+21+8+143	DDAH2	N(G),N(G)-dimethylarginine dimethylaminohydrolase 2 GN=DDAH2	5.6	5.6	NA	2	17.25	2	17.25	17.25	4244	4244.1	N(G),N(G)-dimethylarginine dimethylaminohydrolase 2 GN=DDAH2	/millscripts/multiAlign.pl?numProts=1&seqdb_dir=D%3A%5CSeqDB%5C&database=RefSeq.20180629_Human_ucsc_hg38_cpdbnr_mito_264contams_553smORFs2.SARSCov2.No1ab.NSGorfs.fasta&subgroups=1&scoreUniques=17.25&single=1&accessions=NP_001289936.1&numPeptides=2&peptides=ALQDLGLR-EFFVGLSK	15	285	6.89579	8.07188	6.90032	8.08356
NP_001914.3	HEK_12hr	5110000000	0.276	29	1	30	HOMO SAPIENS	1	NA	NA	0	29	30	5110000000	0	NP_001914.3	0+38+15+7+10+4+9+9+11+8+18+5+7+27+20+3+7+46+10+16+28+29+8+56+17+69+7+86+9+49+11+3+32+39+9+125+10+22+10+11+15+13+19+120+7+30+17+1+9+9	0+38+15+7+10+4+9+9+11+8+18+5+7+27+20+3+7+46+10+16+28+29+8+56+17+69+7+86+9+49+11+3+32+39+9+125+10+22+10+11+15+13+19+120+7+30+17+1+9+9	DDB1	DNA damage-binding protein 1 GN=DDB1	27.6	27.6	NA	29	392.97	29	392.97	392.97	161	161.1	DNA damage-binding protein 1 GN=DDB1	/millscripts/multiAlign.pl?numProts=1&seqdb_dir=D%3A%5CSeqDB%5C&database=RefSeq.20180629_Human_ucsc_hg38_cpdbnr_mito_264contams_553smORFs2.SARSCov2.No1ab.NSGorfs.fasta&subgroups=1&scoreUniques=392.97&single=1&accessions=NP_001914.3&numPeptides=29&peptides=IEHSFWR-TECNHYNNIMALYLK-MQEVVANLQYDDGSGMK-VTLGTQPTVLR-IAVMELFR-EATADDLIK-LLASINSTVR-TYEVSLR-LPSFELLHK-LVFSNVNLK-LYDGLFK-IVVFQYSDGK-LFMLLLEK-SLSTTNVFACSDRPTVIYSSNHK-YLLGDMEGR-IAVMELFRPK-NGIGIHEHASIDLPGIK-SVLLLAYKPMEGNFEEIAR-LGDSQLVK-DLLFILTAK-EEQMDGTVTLK-YLAIAPPIIK-TVPLYESPR-LEIYVVTAEGLRPVK-QSGESIDIITR-FLYGCQAPTICFVYQDPQGR-LVSQEPK-IGRPSETGIIGIIDPECR-SVLLLAYK	48	1140	8.02718	9.70842	7.89581	9.56186
NP_001914.3	HEK_18hr	3450000000	0.286	32	1	35	HOMO SAPIENS	1	NA	NA	0	32	35	3450000000	0	NP_001914.3	0+38+32+4+9+9+11+31+7+50+7+46+10+16+28+29+8+34+14+8+17+76+7+23+13+43+9+49+11+26+9+39+9+125+10+22+18+3+15+13+19+120+7+7+57+2	0+38+32+4+9+9+11+31+7+50+7+46+10+16+28+29+8+34+14+8+17+76+7+23+13+43+9+49+11+26+9+39+9+125+10+22+18+3+15+13+19+120+7+7+57+2	DDB1	DNA damage-binding protein 1 GN=DDB1	28.6	28.6	NA	32	437.85	32	437.85	437.85	122	122.1	DNA damage-binding protein 1 GN=DDB1	/millscripts/multiAlign.pl?numProts=1&seqdb_dir=D%3A%5CSeqDB%5C&database=RefSeq.20180629_Human_ucsc_hg38_cpdbnr_mito_264contams_553smORFs2.SARSCov2.No1ab.NSGorfs.fasta&subgroups=1&scoreUniques=437.85&single=1&accessions=NP_001914.3&numPeptides=32&peptides=NGIGIHEHASIDLPGIK-QGQGQLVTCSGAFK-LEIYVVTAEGLRPVK-LYDGLFK-YLAIAPPIIK-IVVFQYSDGK-LYEWTTEK-VVEELTR-TECNHYNNIMALYLK-TVPLYESPR-YLLGDMEGR-IAVMELFRPK-MQEVVANLQYDDGSGMK-EVGMYGK-TEPATGFIDGDLIESFLDISRPK-VTLGTQPTVLR-EEQMDGTVTLK-LGDSQLVK-IAVMELFR-LFMLLLEK-DLLFILTAK-LPSFELLHK-SVLLLAYKPMEGNFEEIAR-LLASINSTVR-SVLLLAYK-IEHSFWR-TYEVSLR-LVFSNVNLK-ALYYLQIHPQELR-QSGESIDIITR-REATADDLIK-ALVSEWK	48	1140	7.85658	9.53782	7.86111	9.5495
