## Supplemental Table S3 for "SARS-CoV-2 infected cells present HLA-I peptides from canonical and out-of-frame ORFs" (part 45 of 57)

### Sheet: HEK293T_Timecourse (continued)
accession_number	Sample	totalIntensity	pct_cov	unique_peptides	numColumnsProteinObserved	numSpectraProteinObserved	species	numSpeciesPresentR1	numPepsUniqueSharedSpecies	numSpectraSharedSpecies	totalIntensitySharedSpecies	numPepsUniqueSpecies1	numSpectraSpecies1	totalIntensitySpecies1	numPepsUniqueSpecies2	accession_numbers	coverage_map	coverage_maps	geneSymbol	proteinName	percentCoverage	percentCoverages	numPepsUniqueSubgroupSpecificCIDP	numPepsUniqueSubgroupSpecificCI	scoreUniqueSubgroupSpecificCI	numPepsUnique	scoreUnique	scoresUnique	groupNum	subgroupNum	entry_name	multiAlignerQueryString	numObservableTrypticPeptides	proteinLength	iBAQ	log10_totalintensity	cor_iBAQ	cor_log10_totalintensity
NP_001914.3	HEK_24hr	2240000000	0.291	32	1	34	HOMO SAPIENS	1	NA	NA	0	32	34	2240000000	0	NP_001914.3	0+38+15+7+10+4+29+31+7+50+7+72+28+29+8+84+15+43+14+23+13+43+19+39+11+3+32+39+9+125+10+22+18+3+15+13+8+131+7+7+57+2	0+38+15+7+10+4+29+31+7+50+7+72+28+29+8+84+15+43+14+23+13+43+19+39+11+3+32+39+9+125+10+22+18+3+15+13+8+131+7+7+57+2	DDB1	DNA damage-binding protein 1 GN=DDB1	29.1	29.1	NA	32	425.06	32	425.06	425.06	109	109.1	DNA damage-binding protein 1 GN=DDB1	/millscripts/multiAlign.pl?numProts=1&seqdb_dir=D%3A%5CSeqDB%5C&database=RefSeq.20180629_Human_ucsc_hg38_cpdbnr_mito_264contams_553smORFs2.SARSCov2.No1ab.NSGorfs.fasta&subgroups=1&scoreUniques=425.06&single=1&accessions=NP_001914.3&numPeptides=32&peptides=LGDSQLVK-EEQMDGTVTLK-TVPLYESPR-IEHSFWR-LPSFELLHK-LLASINSTVR-VTLGTQPTVLR-ETDDTLVLSFVGQTR-LVFSNVNLK-YLLGDMEGR-IAVMELFR-LEIYVVTAEGLRPVK-EMLGGEIIPR-TECNHYNNIMALYLK-TEPATGFIDGDLIESFLDISRPK-YNACILEYK-TYEVSLR-VVEELTR-LFMLLLEK-REATADDLIK-QSGESIDIITR-IVVFQYSDGK-ALYYLQIHPQELR-DLLFILTAK-LYDGLFK-SLSTTNVFACSDRPTVIYSSNHK-MQEVVANLQYDDGSGMK-LYEWTTEK-SVLLLAYK-IAVMELFRPK-ALVSEWK-LVSQEPK	48	1140	7.66901	9.35025	7.80156	9.48117
NP_001153619.1	HEK_12hr	20700000	0.015	1	1	1	HOMO SAPIENS	1	NA	NA	0	1	1	20700000	0	NP_001153619.1|NP_001153620.1|NP_085140.2	0+660+14+205	0+660+14+205|0+653+14+233|0+653+14+205	DDHD1	phospholipase DDHD1 isoform b GN=DDHD1	1.5	1.5|1.5|1.6	NA	1	9.29	1	9.29	9.29|9.29|9.29	5317	5317.1	phospholipase DDHD1 isoform b GN=DDHD1	/millscripts/multiAlign.pl?numProts=3&seqdb_dir=D%3A%5CSeqDB%5C&database=RefSeq.20180629_Human_ucsc_hg38_cpdbnr_mito_264contams_553smORFs2.SARSCov2.No1ab.NSGorfs.fasta&subgroups=1-1-1&scoreUniques=9.29-9.29-9.29&single=0&accessions=NP_001153619.1|NP_001153620.1|NP_085140.2&numPeptides=1&peptides=LLNIFHPTDPVAYR	33	879	5.79746	7.31597	5.66609	7.16941
NP_001153619.1	HEK_18hr	4300000	0.015	1	1	1	HOMO SAPIENS	1	NA	NA	0	1	1	4300000	0	NP_001153619.1|NP_001153620.1|NP_085140.2	0+660+14+205	0+660+14+205|0+653+14+233|0+653+14+205	DDHD1	phospholipase DDHD1 isoform b GN=DDHD1	1.5	1.5|1.5|1.6	NA	1	8.71	1	8.71	8.71|8.71|8.71	4962	4962.1	phospholipase DDHD1 isoform b GN=DDHD1	/millscripts/multiAlign.pl?numProts=3&seqdb_dir=D%3A%5CSeqDB%5C&database=RefSeq.20180629_Human_ucsc_hg38_cpdbnr_mito_264contams_553smORFs2.SARSCov2.No1ab.NSGorfs.fasta&subgroups=1-1-1&scoreUniques=8.71-8.71-8.71&single=0&accessions=NP_001153619.1|NP_001153620.1|NP_085140.2&numPeptides=1&peptides=LLNIFHPTDPVAYR	33	879	5.11495	6.63347	5.11949	6.64514
NP_001157704.1	HEK_12hr	106000000	0.08	2	1	3	HOMO SAPIENS	1	NA	NA	0	2	3	106000000	0	NP_001157704.1|NP_001349842.1	0+196+34+34+23+424	0+196+34+34+23+424|0+234+23+424	DDHD2	phospholipase DDHD2 isoform 1 GN=DDHD2	8	8|3.3	NA	2	28.58	2	28.58	28.58|14.26	3822	3822.1	phospholipase DDHD2 isoform 1 GN=DDHD2	/millscripts/multiAlign.pl?numProts=2&seqdb_dir=D%3A%5CSeqDB%5C&database=RefSeq.20180629_Human_ucsc_hg38_cpdbnr_mito_264contams_553smORFs2.SARSCov2.No1ab.NSGorfs.fasta&subgroups=1-1&scoreUniques=28.58-14.26&single=0&accessions=NP_001157704.1|NP_001349842.1&numPeptides=2&peptides=VEFLPVNWHSPLHSTGVDVDLQR-GVENISVDIHCGEPLQIDHLVFVVHGIGPACDLR	33	711	6.50679	8.02531	6.37542	7.87874
NP_001157704.1	HEK_18hr	28900000	0.053	2	1	2	HOMO SAPIENS	1	NA	NA	0	2	2	28900000	0	NP_001157704.1|NP_001349842.1	0+264+23+244+15+165	0+264+23+244+15+165|0+234+23+244+15+165	DDHD2	phospholipase DDHD2 isoform 1 GN=DDHD2	5.3	5.3|5.5	NA	2	25.72	2	25.72	25.72|25.72	3702	3702.1	phospholipase DDHD2 isoform 1 GN=DDHD2	/millscripts/multiAlign.pl?numProts=2&seqdb_dir=D%3A%5CSeqDB%5C&database=RefSeq.20180629_Human_ucsc_hg38_cpdbnr_mito_264contams_553smORFs2.SARSCov2.No1ab.NSGorfs.fasta&subgroups=1-1&scoreUniques=25.72-25.72&single=0&accessions=NP_001157704.1|NP_001349842.1&numPeptides=2&peptides=VEFLPVNWHSPLHSTGVDVDLQR-GFFNIYHPFDPVAYR	33	711	5.94238	7.4609	5.94691	7.47257
NP_001157704.1	HEK_24hr	11600000	0.08	2	1	2	HOMO SAPIENS	1	NA	NA	0	2	2	11600000	0	NP_001157704.1|NP_001349842.1	0+196+34+34+23+424	0+196+34+34+23+424|0+234+23+424	DDHD2	phospholipase DDHD2 isoform 1 GN=DDHD2	8	8|3.3	NA	2	28.99	2	28.99	28.99|16.6	3283	3283.1	phospholipase DDHD2 isoform 1 GN=DDHD2	/millscripts/multiAlign.pl?numProts=2&seqdb_dir=D%3A%5CSeqDB%5C&database=RefSeq.20180629_Human_ucsc_hg38_cpdbnr_mito_264contams_553smORFs2.SARSCov2.No1ab.NSGorfs.fasta&subgroups=1-1&scoreUniques=28.99-16.6&single=0&accessions=NP_001157704.1|NP_001349842.1&numPeptides=2&peptides=VEFLPVNWHSPLHSTGVDVDLQR-GVENISVDIHCGEPLQIDHLVFVVHGIGPACDLR	33	711	5.54594	7.06446	5.6785	7.19538
NP_115717.3	HEK_12hr	275000000	0.215	6	1	6	HOMO SAPIENS	1	NA	NA	0	6	6	275000000	0	NP_115717.3	0+59+8+10+16+46+14+2+15+21+14+165+19+10	0+59+8+10+16+46+14+2+15+21+14+165+19+10	DDI2	protein DDI1 homolog 2 GN=DDI2	21.5	21.5	NA	6	76.45	6	76.45	76.45	2127	2127.1	protein DDI1 homolog 2 GN=DDI2	/millscripts/multiAlign.pl?numProts=1&seqdb_dir=D%3A%5CSeqDB%5C&database=RefSeq.20180629_Human_ucsc_hg38_cpdbnr_mito_264contams_553smORFs2.SARSCov2.No1ab.NSGorfs.fasta&subgroups=1&scoreUniques=76.45&single=1&accessions=NP_115717.3&numPeptides=6&peptides=LFSADPFDLEAQAK-DMLLANPHELSLLK-SLASYGLK-NPPLAEALLSGDLEK-EDVRPEEIADQELAEALQK-ENADPRPPVQFPNLPR	18	399	7.18406	8.43933	7.05269	8.29277
NP_115717.3	HEK_18hr	916000000	0.436	11	1	12	HOMO SAPIENS	1	NA	NA	0	11	12	916000000	0	NP_115717.3	0+31+28+8+8+2+31+2+43+2+15+3+9+9+14+158+26+10	0+31+28+8+8+2+31+2+43+2+15+3+9+9+14+158+26+10	DDI2	protein DDI1 homolog 2 GN=DDI2	43.6	43.6	NA	11	145.91	11	145.91	145.91	990	990.1	protein DDI1 homolog 2 GN=DDI2	/millscripts/multiAlign.pl?numProts=1&seqdb_dir=D%3A%5CSeqDB%5C&database=RefSeq.20180629_Human_ucsc_hg38_cpdbnr_mito_264contams_553smORFs2.SARSCov2.No1ab.NSGorfs.fasta&subgroups=1&scoreUniques=145.91&single=1&accessions=NP_115717.3&numPeptides=11&peptides=QPPGTQQSHSSPGEITSSPQGLDNPALLR-LFSADPFDLEAQAK-EDVRPEEIADQELAEALQK-ENADPRPPVQFPNLPR-LAYGAGR-IDFSSIAVPGTSSPR-DGDVVILR-DMLLANPHELSLLK-NPPLAEALLSGDLEK-VLVEQQQDR-ALCELESGIPAAESQIVYAERPLTDNHR	18	399	7.70662	8.9619	7.71115	8.97357
NP_115717.3	HEK_24hr	529000000	0.418	10	1	10	HOMO SAPIENS	1	NA	NA	0	10	10	529000000	0	NP_115717.3	0+31+28+8+8+2+31+2+43+2+15+3+9+9+14+165+19+10	0+31+28+8+8+2+31+2+43+2+15+3+9+9+14+165+19+10	DDI2	protein DDI1 homolog 2 GN=DDI2	41.8	41.8	NA	10	141.38	10	141.38	141.38	969	969.1	protein DDI1 homolog 2 GN=DDI2	/millscripts/multiAlign.pl?numProts=1&seqdb_dir=D%3A%5CSeqDB%5C&database=RefSeq.20180629_Human_ucsc_hg38_cpdbnr_mito_264contams_553smORFs2.SARSCov2.No1ab.NSGorfs.fasta&subgroups=1&scoreUniques=141.38&single=1&accessions=NP_115717.3&numPeptides=10&peptides=DMLLANPHELSLLK-NPPLAEALLSGDLEK-LFSADPFDLEAQAK-VLVEQQQDR-EDVRPEEIADQELAEALQK-IDFSSIAVPGTSSPR-ENADPRPPVQFPNLPR-DGDVVILR-ALCELESGIPAAESQIVYAERPLTDNHR-QPPGTQQSHSSPGEITSSPQGLDNPALLR	18	399	7.46818	8.72346	7.60074	8.85438
NP_001350410.1	HEK_24hr	34800000	0.006	1	1	1	HOMO SAPIENS	1	NA	NA	0	1	1	34800000	0	NP_001350410.1	0+784+6+208	0+784+6+208	DDIAS	DNA damage-induced apoptosis suppressor protein GN=DDIAS	0.6	0.6	NA	1	5.4	1	5.4	5.4	5117	5117.1	DNA damage-induced apoptosis suppressor protein GN=DDIAS	/millscripts/multiAlign.pl?numProts=1&seqdb_dir=D%3A%5CSeqDB%5C&database=RefSeq.20180629_Human_ucsc_hg38_cpdbnr_mito_264contams_553smORFs2.SARSCov2.No1ab.NSGorfs.fasta&subgroups=1&scoreUniques=5.4&single=1&accessions=NP_001350410.1&numPeptides=1&peptides=IHGINR	45	998	5.88837	7.54158	6.02092	7.6725
NP_005207.2	HEK_12hr	3600000000	0.475	19	1	21	HOMO SAPIENS	1	NA	NA	0	19	21	3600000000	0	NP_005207.2	0+46+19+3+20+51+43+7+9+41+11+4+53+37+21+9+17+5+24+36	0+46+19+3+20+51+43+7+9+41+11+4+53+37+21+9+17+5+24+36	DDOST	dolichyl-diphosphooligosaccharide--protein glycosyltransferase 48 kDa subunit precursor GN=DDOST	47.5	47.5	NA	19	261.9	19	261.9	261.9	383	383.1	dolichyl-diphosphooligosaccharide--protein glycosyltransferase 48 kDa subunit precursor GN=DDOST	/millscripts/multiAlign.pl?numProts=1&seqdb_dir=D%3A%5CSeqDB%5C&database=RefSeq.20180629_Human_ucsc_hg38_cpdbnr_mito_264contams_553smORFs2.SARSCov2.No1ab.NSGorfs.fasta&subgroups=1&scoreUniques=261.9&single=1&accessions=NP_005207.2&numPeptides=19&peptides=NTLLIAGLQAR-ETHSLFFR-AAPGSQRYSQTGNYELAVALSRWVFKEEGVLR-TAVIDHHNYDISDLGQHTLIVADTENLLK-LPDVYGVFQFK-SSLNPILFR-YSQTGNYELAVALSRWVFKEEGVLR-IDPFVR-VIFSGSLDFFSDSFFNSAVQK-TADDPSLSLIK-DRGFELTFK-LGYTHLYSSTQVSVR-ELGSECGIEFDEEK-TLVLLDNLNVR-GFELTFK-YSVQFK-LGYTHLYSSTQVSVRPLQHTQYER-YSQTGNYELAVALSR-WVPFDGDDIQLEFVR	18	456	8.30103	9.5563	8.16966	9.40974
NP_005207.2	HEK_18hr	2000000000	0.458	18	1	20	HOMO SAPIENS	1	NA	NA	0	18	20	2000000000	0	NP_005207.2	0+46+19+5+18+51+43+7+9+41+11+4+53+37+21+15+11+5+24+36	0+46+19+5+18+51+43+7+9+41+11+4+53+37+21+15+11+5+24+36	DDOST	dolichyl-diphosphooligosaccharide--protein glycosyltransferase 48 kDa subunit precursor GN=DDOST	45.8	45.8	NA	18	271.75	18	271.75	271.75	364	364.1	dolichyl-diphosphooligosaccharide--protein glycosyltransferase 48 kDa subunit precursor GN=DDOST	/millscripts/multiAlign.pl?numProts=1&seqdb_dir=D%3A%5CSeqDB%5C&database=RefSeq.20180629_Human_ucsc_hg38_cpdbnr_mito_264contams_553smORFs2.SARSCov2.No1ab.NSGorfs.fasta&subgroups=1&scoreUniques=271.75&single=1&accessions=NP_005207.2&numPeptides=18&peptides=LGYTHLYSSTQVSVRPLQHTQYER-TLVLLDNLNVR-NTLLIAGLQAR-TAVIDHHNYDISDLGQHTLIVADTENLLK-YSQTGNYELAVALSRWVFKEEGVLR-SSLNPILFR-WVPFDGDDIQLEFVR-AAPGSQRYSQTGNYELAVALSRWVFKEEGVLR-TADDPSLSLIK-YSQTGNYELAVALSR-GFELTFK-IDPFVR-EEGVLR-ELGSECGIEFDEEK-LPDVYGVFQFK-VIFSGSLDFFSDSFFNSAVQK-LGYTHLYSSTQVSVR-ETHSLFFR	18	456	8.04576	9.30103	8.05029	9.31271
NP_005207.2	HEK_24hr	1730000000	0.471	17	1	17	HOMO SAPIENS	1	NA	NA	0	17	17	1730000000	0	NP_005207.2	0+46+19+5+18+51+43+7+9+41+11+4+53+37+21+9+17+5+24+36	0+46+19+5+18+51+43+7+9+41+11+4+53+37+21+9+17+5+24+36	DDOST	dolichyl-diphosphooligosaccharide--protein glycosyltransferase 48 kDa subunit precursor GN=DDOST	47.1	47.1	NA	17	236.33	17	236.33	236.33	421	421.1	dolichyl-diphosphooligosaccharide--protein glycosyltransferase 48 kDa subunit precursor GN=DDOST	/millscripts/multiAlign.pl?numProts=1&seqdb_dir=D%3A%5CSeqDB%5C&database=RefSeq.20180629_Human_ucsc_hg38_cpdbnr_mito_264contams_553smORFs2.SARSCov2.No1ab.NSGorfs.fasta&subgroups=1&scoreUniques=236.33&single=1&accessions=NP_005207.2&numPeptides=17&peptides=VIFSGSLDFFSDSFFNSAVQK-ELGSECGIEFDEEK-ETHSLFFR-TAVIDHHNYDISDLGQHTLIVADTENLLK-AAPGSQRYSQTGNYELAVALSRWVFKEEGVLR-GFELTFK-YSQTGNYELAVALSRWVFKEEGVLR-NTLLIAGLQAR-LGYTHLYSSTQVSVRPLQHTQYER-LPDVYGVFQFK-YSQTGNYELAVALSR-TADDPSLSLIK-TLVLLDNLNVR-WVPFDGDDIQLEFVR-SSLNPILFR-YSVQFK-IDPFVR	18	456	7.98277	9.23805	8.11533	9.36897
NP_001189451.1	HEK_12hr	7940000	0.007	1	1	1	HOMO SAPIENS	1	NA	NA	0	1	1	7940000	0	NP_001189451.1|NP_001189452.1|NP_001284581.1|NP_001284583.1|NP_054700.2	0+534+6+227	0+534+6+227|0+661+6+227|0+643+6+227|0+680+6+227|0+686+6+227	DDR1	epithelial discoidin domain-containing receptor 1 isoform 5 precursor GN=DDR1	0.7	0.7|0.6|0.6|0.6|0.6	NA	1	6.32	1	6.32	6.32|6.32|6.32|6.32|6.32	5673	5673.1	epithelial discoidin domain-containing receptor 1 isoform 5 precursor GN=DDR1	/millscripts/multiAlign.pl?numProts=5&seqdb_dir=D%3A%5CSeqDB%5C&database=RefSeq.20180629_Human_ucsc_hg38_cpdbnr_mito_264contams_553smORFs2.SARSCov2.No1ab.NSGorfs.fasta&subgroups=1-1-1-1-1&scoreUniques=6.32-6.32-6.32-6.32-6.32&single=0&accessions=NP_001189451.1|NP_001189452.1|NP_001284581.1|NP_001284583.1|NP_054700.2&numPeptides=1&peptides=DPNIIR	30	767	5.4227	6.89982	5.29133	6.75326
NP_001189451.1	HEK_18hr	4200000	0.007	1	1	1	HOMO SAPIENS	1	NA	NA	0	1	1	4200000	0	NP_001189451.1|NP_001189452.1|NP_001284581.1|NP_001284583.1|NP_054700.2	0+534+6+227	0+534+6+227|0+661+6+227|0+643+6+227|0+680+6+227|0+686+6+227	DDR1	epithelial discoidin domain-containing receptor 1 isoform 5 precursor GN=DDR1	0.7	0.7|0.6|0.6|0.6|0.6	NA	1	6.22	1	6.22	6.22|6.22|6.22|6.22|6.22	5307	5307.1	epithelial discoidin domain-containing receptor 1 isoform 5 precursor GN=DDR1	/millscripts/multiAlign.pl?numProts=5&seqdb_dir=D%3A%5CSeqDB%5C&database=RefSeq.20180629_Human_ucsc_hg38_cpdbnr_mito_264contams_553smORFs2.SARSCov2.No1ab.NSGorfs.fasta&subgroups=1-1-1-1-1&scoreUniques=6.22-6.22-6.22-6.22-6.22&single=0&accessions=NP_001189451.1|NP_001189452.1|NP_001284581.1|NP_001284583.1|NP_054700.2&numPeptides=1&peptides=DPNIIR	30	767	5.14613	6.62325	5.15066	6.63493
NP_001189451.1	HEK_24hr	1790000	0.007	1	1	1	HOMO SAPIENS	1	NA	NA	0	1	1	1790000	0	NP_001189451.1|NP_001189452.1|NP_001284581.1|NP_001284583.1|NP_054700.2	0+534+6+227	0+534+6+227|0+661+6+227|0+643+6+227|0+680+6+227|0+686+6+227	DDR1	epithelial discoidin domain-containing receptor 1 isoform 5 precursor GN=DDR1	0.7	0.7|0.6|0.6|0.6|0.6	NA	1	4.9	1	4.9	4.9|4.9|4.9|4.9|4.9	5232	5232.1	epithelial discoidin domain-containing receptor 1 isoform 5 precursor GN=DDR1	/millscripts/multiAlign.pl?numProts=5&seqdb_dir=D%3A%5CSeqDB%5C&database=RefSeq.20180629_Human_ucsc_hg38_cpdbnr_mito_264contams_553smORFs2.SARSCov2.No1ab.NSGorfs.fasta&subgroups=1-1-1-1-1&scoreUniques=4.9-4.9-4.9-4.9-4.9&single=0&accessions=NP_001189451.1|NP_001189452.1|NP_001284581.1|NP_001284583.1|NP_054700.2&numPeptides=1&peptides=DPNIIR	30	767	4.77573	6.25285	4.90829	6.38377
NP_076424.1	HEK_12hr	409000000	0.162	3	1	3	HOMO SAPIENS	1	NA	NA	0	3	3	409000000	0	NP_076424.1	0+27+19+181+14+47+18+8	0+27+19+181+14+47+18+8	DDRGK1	DDRGK domain-containing protein 1 GN=DDRGK1	16.2	16.2	NA	3	56.92	3	56.92	56.92	2670	2670.1	DDRGK domain-containing protein 1 GN=DDRGK1	/millscripts/multiAlign.pl?numProts=1&seqdb_dir=D%3A%5CSeqDB%5C&database=RefSeq.20180629_Human_ucsc_hg38_cpdbnr_mito_264contams_553smORFs2.SARSCov2.No1ab.NSGorfs.fasta&subgroups=1&scoreUniques=56.92&single=1&accessions=NP_076424.1&numPeptides=3&peptides=VSIAELAQASNSLIAWGR-VVLLEDLASQVGLR-AASAGQEPLHNEELAGAGR	10	314	7.61172	8.61172	7.48035	8.46516
NP_076424.1	HEK_18hr	375000000	0.162	3	1	4	HOMO SAPIENS	1	NA	NA	0	3	4	375000000	0	NP_076424.1	0+27+19+181+14+47+18+8	0+27+19+181+14+47+18+8	DDRGK1	DDRGK domain-containing protein 1 GN=DDRGK1	16.2	16.2	NA	3	54.19	3	54.19	54.19	2579	2579.1	DDRGK domain-containing protein 1 GN=DDRGK1	/millscripts/multiAlign.pl?numProts=1&seqdb_dir=D%3A%5CSeqDB%5C&database=RefSeq.20180629_Human_ucsc_hg38_cpdbnr_mito_264contams_553smORFs2.SARSCov2.No1ab.NSGorfs.fasta&subgroups=1&scoreUniques=54.19&single=1&accessions=NP_076424.1&numPeptides=3&peptides=AASAGQEPLHNEELAGAGR-VSIAELAQASNSLIAWGR-VVLLEDLASQVGLR	10	314	7.57403	8.57403	7.57856	8.58571
NP_076424.1	HEK_24hr	158000000	0.162	3	1	3	HOMO SAPIENS	1	NA	NA	0	3	3	158000000	0	NP_076424.1	0+27+19+181+14+47+18+8	0+27+19+181+14+47+18+8	DDRGK1	DDRGK domain-containing protein 1 GN=DDRGK1	16.2	16.2	NA	3	50.97	3	50.97	50.97	2489	2489.1	DDRGK domain-containing protein 1 GN=DDRGK1	/millscripts/multiAlign.pl?numProts=1&seqdb_dir=D%3A%5CSeqDB%5C&database=RefSeq.20180629_Human_ucsc_hg38_cpdbnr_mito_264contams_553smORFs2.SARSCov2.No1ab.NSGorfs.fasta&subgroups=1&scoreUniques=50.97&single=1&accessions=NP_076424.1&numPeptides=3&peptides=VSIAELAQASNSLIAWGR-VVLLEDLASQVGLR-AASAGQEPLHNEELAGAGR	10	314	7.19866	8.19866	7.33121	8.32958
NP_001077861.1	HEK_12hr	1190000000	0.491	6	1	6	HOMO SAPIENS	1	NA	NA	0	6	6	1190000000	0	NP_001077861.1|NP_001077862.1|NP_001138403.1	0+14+19+42+20+4+19	0+14+19+42+20+4+19|0+14+19+42+20+39|0+14+7+54+20+28	DDT	D-dopachrome decarboxylase GN=DDT	49.1	49.1|29.1|21.9	NA	6	75.57	6	75.57	75.57|55.69|46.06	2152	2152.1	D-dopachrome decarboxylase GN=DDT	/millscripts/multiAlign.pl?numProts=3&seqdb_dir=D%3A%5CSeqDB%5C&database=RefSeq.20180629_Human_ucsc_hg38_cpdbnr_mito_264contams_553smORFs2.SARSCov2.No1ab.NSGorfs.fasta&subgroups=1-1-1&scoreUniques=75.57-55.69-46.06&single=0&accessions=NP_001077861.1|NP_001077862.1|NP_001138403.1&numPeptides=6&peptides=SHSAHFFEFLTK-ELALGQDR-RLCAAAASILGK-VPAGLEK-IGTVMTFL-FFPLESWQIGK	7	118	8.23045	9.07555	8.09908	8.92898
NP_001077861.1	HEK_18hr	872000000	0.296	4	1	4	HOMO SAPIENS	1	NA	NA	0	4	4	872000000	0	NP_001077861.1|NP_001077862.1|NP_001138403.1	0+14+7+54+20+15+8	0+14+7+54+20+15+8|0+14+7+54+20+39|0+14+7+54+20+28	DDT	D-dopachrome decarboxylase GN=DDT	29.6	29.6|20.1|21.9	NA	4	52.71	4	52.71	52.71|45.21|45.21	2631	2631.1	D-dopachrome decarboxylase GN=DDT	/millscripts/multiAlign.pl?numProts=3&seqdb_dir=D%3A%5CSeqDB%5C&database=RefSeq.20180629_Human_ucsc_hg38_cpdbnr_mito_264contams_553smORFs2.SARSCov2.No1ab.NSGorfs.fasta&subgroups=1-1-1&scoreUniques=52.71-45.21-45.21&single=0&accessions=NP_001077861.1|NP_001077862.1|NP_001138403.1&numPeptides=4&peptides=IGTVMTFL-ELALGQDR-SHSAHFFEFLTK-VPAGLEK	7	118	8.09542	8.94052	8.09995	8.95219
NP_001077861.1	HEK_24hr	592000000	0.389	5	1	5	HOMO SAPIENS	1	NA	NA	0	5	5	592000000	0	NP_001077861.1|NP_001077862.1|NP_001138403.1	0+14+7+1+11+42+20+15+8	0+14+7+1+11+42+20+15+8|0+14+7+1+11+42+20+39|0+14+7+54+20+28	DDT	D-dopachrome decarboxylase GN=DDT	38.9	38.9|28.3|21.9	NA	5	65.27	5	65.27	65.27|58.56|46.43	2115	2115.1	D-dopachrome decarboxylase GN=DDT	/millscripts/multiAlign.pl?numProts=3&seqdb_dir=D%3A%5CSeqDB%5C&database=RefSeq.20180629_Human_ucsc_hg38_cpdbnr_mito_264contams_553smORFs2.SARSCov2.No1ab.NSGorfs.fasta&subgroups=1-1-1&scoreUniques=65.27-58.56-46.43&single=0&accessions=NP_001077861.1|NP_001077862.1|NP_001138403.1&numPeptides=5&peptides=ELALGQDR-LCAAAASILGK-IGTVMTFL-SHSAHFFEFLTK-VPAGLEK	7	118	7.92722	8.77232	8.05978	8.90324
NP_004930.1	HEK_12hr	4620000000	0.385	22	1	24	HOMO SAPIENS	1	NA	NA	0	22	24	4620000000	0	NP_004930.1	0+52+17+13+8+8+16+18+30+48+24+18+16+13+15+34+35+21+13+1+16+56+18+46+13+28+19+82+9+15+36+2	0+52+17+13+8+8+16+18+30+48+24+18+16+13+15+34+35+21+13+1+16+56+18+46+13+28+19+82+9+15+36+2	DDX1	ATP-dependent RNA helicase DDX1 GN=DDX1	38.5	38.5	NA	22	322.83	22	322.83	322.83	262	262.1	ATP-dependent RNA helicase DDX1 GN=DDX1	/millscripts/multiAlign.pl?numProts=1&seqdb_dir=D%3A%5CSeqDB%5C&database=RefSeq.20180629_Human_ucsc_hg38_cpdbnr_mito_264contams_553smORFs2.SARSCov2.No1ab.NSGorfs.fasta&subgroups=1&scoreUniques=322.83&single=1&accessions=NP_004930.1&numPeptides=22&peptides=VPVDEFDGK-ALIVEPSR-APDGYIVK-LNLSQVR-GHQFSCVCLHGDR-VGWSTMQASLDLGTDK-EAQTSFLHLGYLPNQLFR-FLPNAPK-DLGLAFEIPPHMK-DQLSVLENGVDIVVGTPGR-TGASVLNK-LDDLVSTGK-NQALFPACVLK-GSAFAIGSDGLCCQSR-LQVIVCSATLHSFDVK-DNTRPGANSPEMWSEAIK-MHNQIPQVTSDGK-HYYEVSCHDQGLCR-GIDIHGVPYVINVTLPDEK-GHVDILAPTVQELAALEK-TGAFSIPVIQIVYETLK-DGFVALSK	37	740	8.09644	9.66464	7.96507	9.51808
NP_004930.1	HEK_18hr	2900000000	0.355	20	1	23	HOMO SAPIENS	1	NA	NA	0	20	23	2900000000	0	NP_004930.1	0+52+17+13+8+56+26+38+24+18+16+13+7+42+35+21+13+1+16+16+19+21+18+87+19+82+9+15+36+2	0+52+17+13+8+56+26+38+24+18+16+13+7+42+35+21+13+1+16+16+19+21+18+87+19+82+9+15+36+2	DDX1	ATP-dependent RNA helicase DDX1 GN=DDX1	35.5	35.5	NA	20	298.12	20	298.12	298.12	310	310.1	ATP-dependent RNA helicase DDX1 GN=DDX1	/millscripts/multiAlign.pl?numProts=1&seqdb_dir=D%3A%5CSeqDB%5C&database=RefSeq.20180629_Human_ucsc_hg38_cpdbnr_mito_264contams_553smORFs2.SARSCov2.No1ab.NSGorfs.fasta&subgroups=1&scoreUniques=298.12&single=1&accessions=NP_004930.1&numPeptides=20&peptides=MHNQIPQVTSDGK-FGFGFGGTGK-LQVIVCSATLHSFDVK-GIDIHGVPYVINVTLPDEK-GEDSVPDTVHHVVVPVNPK-VGWSTMQASLDLGTDK-NQALFPACVLK-DGFVALSK-DLGLAFEIPPHMK-APDGYIVK-LNLSQVR-EAQTSFLHLGYLPNQLFR-TGASVLNK-LDDLVSTGK-VPVDEFDGK-GHVDILAPTVQELAALEK-DNTRPGANSPEMWSEAIK-TGAFSIPVIQIVYETLK-DQLSVLENGVDIVVGTPGR-FLPNAPK	37	740	7.8942	9.4624	7.89873	9.47407
NP_004930.1	HEK_24hr	1920000000	0.377	21	1	21	HOMO SAPIENS	1	NA	NA	0	21	21	1920000000	0	NP_004930.1	0+52+17+13+8+8+16+32+16+48+24+26+8+13+15+34+35+21+13+1+16+16+19+21+18+77+29+82+9+15+36+2	0+52+17+13+8+8+16+32+16+48+24+26+8+13+15+34+35+21+13+1+16+16+19+21+18+77+29+82+9+15+36+2	DDX1	ATP-dependent RNA helicase DDX1 GN=DDX1	37.7	37.7	NA	21	289.14	21	289.14	289.14	286	286.1	ATP-dependent RNA helicase DDX1 GN=DDX1	/millscripts/multiAlign.pl?numProts=1&seqdb_dir=D%3A%5CSeqDB%5C&database=RefSeq.20180629_Human_ucsc_hg38_cpdbnr_mito_264contams_553smORFs2.SARSCov2.No1ab.NSGorfs.fasta&subgroups=1&scoreUniques=289.14&single=1&accessions=NP_004930.1&numPeptides=21&peptides=VPVDEFDGK-FLICTDVAAR-DLGLAFEIPPHMK-VGWSTMQASLDLGTDK-GIDIHGVPYVINVTLPDEK-NQALFPACVLK-DQLSVLENGVDIVVGTPGR-APDGYIVK-FLPNAPK-MHNQIPQVTSDGK-LQVIVCSATLHSFDVK-ALIVEPSR-TGAFSIPVIQIVYETLK-EAQTSFLHLGYLPNQLFR-GSAFAIGSDGLCCQSR-DNTRPGANSPEMWSEAIK-GEDSVPDTVHHVVVPVNPK-LDDLVSTGK-LNLSQVR-GHVDILAPTVQELAALEK-TGASVLNK	37	740	7.7151	9.2833	7.84766	9.41422
NP_001244073.1	HEK_12hr	24000000	0.029	2	1	2	HOMO SAPIENS	1	NA	NA	0	2	2	24000000	0	NP_001244073.1|NP_001244074.1|NP_004390.3|NP_085911.2	0+526+14+56+15+359	0+526+14+56+15+359|0+500+14+56+15+295|0+526+14+56+15+245|0+526+14+56+15+295	DDX11	ATP-dependent DNA helicase DDX11 isoform 3 GN=DDX11	2.9	2.9|3.2|3.3|3.2	NA	2	30.34	2	30.34	30.34|30.34|30.34|30.34	3726	3726.1	ATP-dependent DNA helicase DDX11 isoform 3 GN=DDX11	/millscripts/multiAlign.pl?numProts=4&seqdb_dir=D%3A%5CSeqDB%5C&database=RefSeq.20180629_Human_ucsc_hg38_cpdbnr_mito_264contams_553smORFs2.SARSCov2.No1ab.NSGorfs.fasta&subgroups=1-1-1-1&scoreUniques=30.34-30.34-30.34-30.34&single=0&accessions=NP_001244073.1|NP_001244074.1|NP_004390.3|NP_085911.2&numPeptides=2&peptides=LAGFQQFLQSLQPR-FLLLNPAVHFAQVVK	43	970	5.74674	7.38021	5.61537	7.23365
NP_001244073.1	HEK_18hr	15500000	0.015	1	1	1	HOMO SAPIENS	1	NA	NA	0	1	1	15500000	0	NP_001244073.1|NP_001244074.1|NP_004390.3|NP_085911.2	0+596+15+359	0+596+15+359|0+570+15+295|0+596+15+245|0+596+15+295	DDX11	ATP-dependent DNA helicase DDX11 isoform 3 GN=DDX11	1.5	1.5|1.7|1.7|1.6	NA	1	11.78	1	11.78	11.78|11.78|11.78|11.78	4675	4675.1	ATP-dependent DNA helicase DDX11 isoform 3 GN=DDX11	/millscripts/multiAlign.pl?numProts=4&seqdb_dir=D%3A%5CSeqDB%5C&database=RefSeq.20180629_Human_ucsc_hg38_cpdbnr_mito_264contams_553smORFs2.SARSCov2.No1ab.NSGorfs.fasta&subgroups=1-1-1-1&scoreUniques=11.78-11.78-11.78-11.78&single=0&accessions=NP_001244073.1|NP_001244074.1|NP_004390.3|NP_085911.2&numPeptides=1&peptides=FLLLNPAVHFAQVVK	43	970	5.55686	7.19033	5.56139	7.20201
NP_001091974.1	HEK_12hr	11700000000	0.259	18	1	20	HOMO SAPIENS	1	NA	NA	0	25	28	15600000000	0	NP_001091974.1|NP_006377.2	0+68+13+40+8+3+22+67+48+24+20+16+11+1+20+3+8+33+12+3+8+12+25+3+37+65+19+83+14+45	0+68+13+40+8+3+22+67+48+24+20+16+11+1+20+3+8+33+12+3+8+12+25+3+37+65+19+83+14+45|0+68+13+40+8+3+22+67+48+24+20+16+11+1+20+3+8+33+12+3+8+12+25+3+37+63+19+83+14+45	DDX17	probable ATP-dependent RNA helicase DDX17 isoform 3 GN=DDX17	36.2	36.2|36.3	0	18	257.18	25	350.24	350.24|350.24	116	116.3	probable ATP-dependent RNA helicase DDX17 isoform 3 GN=DDX17		34	731	8.53671	10.0682	8.40534	9.92162
NP_001091974.1	HEK_18hr	4060000000	0.35	23	1	25	HOMO SAPIENS	1	NA	NA	0	30	35	6460000000	0	NP_001091974.1|NP_006377.2	0+35+46+39+9+3+22+67+48+24+20+5+22+1+20+3+8+33+12+3+8+2+6+4+12+5+8+3+37+30+20+15+19+83+14+45	0+35+46+39+9+3+22+67+48+24+20+5+22+1+20+3+8+33+12+3+8+2+6+4+12+5+8+3+37+30+20+15+19+83+14+45|0+35+46+39+9+3+22+67+48+24+20+5+22+1+20+3+8+33+12+3+8+2+6+4+12+5+8+3+37+30+20+13+19+83+14+45	DDX17	probable ATP-dependent RNA helicase DDX17 isoform 3 GN=DDX17	45.2	45.2|45.4	0	23	318.33	30	405.55	405.55|405.55	81	81.2	probable ATP-dependent RNA helicase DDX17 isoform 3 GN=DDX17		34	731	8.07705	9.60853	8.08158	9.6202
NP_001091974.1	HEK_24hr	2520000000	0.35	23	1	23	HOMO SAPIENS	1	NA	NA	0	30	33	3870000000	0	NP_001091974.1|NP_006377.2	0+35+46+28+7+4+9+3+22+67+48+24+20+5+22+1+20+3+8+33+12+3+8+2+6+4+25+3+37+42+8+15+19+83+14+45	0+35+46+28+7+4+9+3+22+67+48+24+20+5+22+1+20+3+8+33+12+3+8+2+6+4+25+3+37+42+8+15+19+83+14+45|0+35+46+28+7+4+9+3+22+67+48+24+20+5+22+1+20+3+8+33+12+3+8+2+6+4+25+3+37+42+8+13+19+83+14+45	DDX17	probable ATP-dependent RNA helicase DDX17 isoform 3 GN=DDX17	45.2	45.2|45.4	0	23	325.56	30	421.29	421.29|421.29	72	72.2	probable ATP-dependent RNA helicase DDX17 isoform 3 GN=DDX17		34	731	7.86992	9.4014	8.00248	9.53232
NP_006764.3	HEK_12hr	60200000	0.07	4	1	4	HOMO SAPIENS	1	NA	NA	0	4	4	60200000	0	NP_006764.3	0+195+13+9+7+37+11+251+16+131	0+195+13+9+7+37+11+251+16+131	DDX18	ATP-dependent RNA helicase DDX18 GN=DDX18	7	7	NA	4	32.88	4	32.88	32.88	3601	3601.1	ATP-dependent RNA helicase DDX18 GN=DDX18	/millscripts/multiAlign.pl?numProts=1&seqdb_dir=D%3A%5CSeqDB%5C&database=RefSeq.20180629_Human_ucsc_hg38_cpdbnr_mito_264contams_553smORFs2.SARSCov2.No1ab.NSGorfs.fasta&subgroups=1&scoreUniques=32.88&single=1&accessions=NP_006764.3&numPeptides=4&peptides=ELAMQTFGVLK-EMGFTNMTEIQHK-DLLAAAK-GHALLILRPEELGFLR	30	670	6.30248	7.7796	6.17111	7.63303
NP_006764.3	HEK_18hr	968000	0.01	1	1	1	HOMO SAPIENS	1	NA	NA	0	1	1	968000	0	NP_006764.3	0+217+7+446	0+217+7+446	DDX18	ATP-dependent RNA helicase DDX18 GN=DDX18	1	1	NA	1	8.46	1	8.46	8.46	4999	4999.1	ATP-dependent RNA helicase DDX18 GN=DDX18	/millscripts/multiAlign.pl?numProts=1&seqdb_dir=D%3A%5CSeqDB%5C&database=RefSeq.20180629_Human_ucsc_hg38_cpdbnr_mito_264contams_553smORFs2.SARSCov2.No1ab.NSGorfs.fasta&subgroups=1&scoreUniques=8.46&single=1&accessions=NP_006764.3&numPeptides=1&peptides=DLLAAAK	30	670	4.50875	5.98588	4.51328	5.99755
NP_006764.3	HEK_24hr	7050000	0.029	2	1	2	HOMO SAPIENS	1	NA	NA	0	2	2	7050000	0	NP_006764.3	0+195+13+9+7+446	0+195+13+9+7+446	DDX18	ATP-dependent RNA helicase DDX18 GN=DDX18	2.9	2.9	NA	2	12.41	2	12.41	12.41	4270	4270.1	ATP-dependent RNA helicase DDX18 GN=DDX18	/millscripts/multiAlign.pl?numProts=1&seqdb_dir=D%3A%5CSeqDB%5C&database=RefSeq.20180629_Human_ucsc_hg38_cpdbnr_mito_264contams_553smORFs2.SARSCov2.No1ab.NSGorfs.fasta&subgroups=1&scoreUniques=12.41&single=1&accessions=NP_006764.3&numPeptides=2&peptides=DLLAAAK-EMGFTNMTEIQHK	30	670	5.37107	6.84819	5.50362	6.97911
NP_060802.1	HEK_12hr	1590000000	0.451	19	1	20	HOMO SAPIENS	1	NA	NA	0	19	20	1590000000	0	NP_060802.1|NP_001350867.1|NP_009173.1|NP_001307451.1|NP_001014451.1|NP_001244101.1|NP_001014449.1|NP_001244104.1|NP_001307454.1|NP_001307455.1|NP_001307456.1	0+18+8+5+8+16+8+3+50+44+19+7+6+15+19+10+22+28+9+3+18+68+41+20+8+25	0+18+8+5+8+16+8+3+50+44+19+7+6+15+19+10+22+28+9+3+18+68+41+20+8+25|0+61+8+3+50+44+19+7+6+15+19+10+22+28+9+3+18+68+41+20+8+25|0+56+8+3+50+44+19+7+6+15+19+10+22+28+9+3+18+68+41+20+8+25|0+18+8+5+8+16+8+3+31+32+19+7+6+15+19+10+22+28+9+3+18+68+41+20+8+25|0+56+8+3+31+32+19+7+6+15+19+10+22+28+9+3+18+68+41+20+8+25|0+61+8+3+31+32+19+7+6+15+19+10+22+28+9+3+18+68+41+20+8+25|0+52+19+7+6+15+19+10+22+28+9+3+18+68+41+20+8+25|0+10+19+7+6+15+19+10+22+28+9+3+18+68+41+20+8+25|0+70+19+7+6+15+19+10+22+28+9+3+18+68+41+20+8+25|0+10+19+7+6+15+19+10+22+28+9+3+18+68+41+20+8+25|0+30+19+10+22+28+9+3+18+68+41+20+8+25	DDX19A	ATP-dependent RNA helicase DDX19A isoform 1 GN=DDX19A	45.1	45.1|41.3|41.7|44|40.4|39.9|38.3|43.2|36.5|43.2|38.8	NA	19	263.8	19	263.8	263.8|245.02|245.02|226.9|208.12|208.12|152.67|152.67|152.67|152.67|128.4	380	380.1	ATP-dependent RNA helicase DDX19A isoform 1 GN=DDX19A	/millscripts/multiAlign.pl?numProts=11&seqdb_dir=D%3A%5CSeqDB%5C&database=RefSeq.20180629_Human_ucsc_hg38_cpdbnr_mito_264contams_553smORFs2.SARSCov2.No1ab.NSGorfs.fasta&subgroups=1-1-1-1-1-1-1-1-1-1-1&scoreUniques=263.8-245.02-245.02-226.9-208.12-208.12-152.67-152.67-152.67-152.67-128.4&single=0&accessions=NP_060802.1|NP_001350867.1|NP_009173.1|NP_001307451.1|NP_001014451.1|NP_001244101.1|NP_001014449.1|NP_001244104.1|NP_001307454.1|NP_001307455.1|NP_001307456.1&numPeptides=19&peptides=SMTNLQIK-QYYVLCSSR-LKPQLLQGVYAMGFNR-SFEELR-DPNSPLYSVK-VVPDPNVIK-AAQSLLNK-FYPELK-LKPQLLQGVYAMGFNRPSK-ADTNGIIK-EEETLDTIK-VFVLDEADVMIATQGHQDQSIR-DGNPDNETYLHR-YPQCLCLSPTYELALQTGK-ISEQIVIGTPGTVLDWCSK-GIDVEQVSVVINFDLPVDK-SNLVDNTNQVEVLQR-VLVTTNVCAR-HSMNILNR	25	478	7.80346	9.2014	7.67209	9.05483
NP_060802.1	HEK_18hr	940000000	0.307	15	1	15	HOMO SAPIENS	1	NA	NA	0	15	15	940000000	0	NP_060802.1|NP_001350867.1|NP_009173.1|NP_001307451.1|NP_001014451.1|NP_001244101.1|NP_001014449.1|NP_001244104.1|NP_001307454.1|NP_001307455.1|NP_001307456.1	0+18+8+29+8+18+35+70+6+44+22+28+9+3+18+27+11+30+10+19+12+20+8+25	0+18+8+29+8+18+35+70+6+44+22+28+9+3+18+27+11+30+10+19+12+20+8+25|0+61+8+18+35+70+6+44+22+28+9+3+18+27+11+30+10+19+12+20+8+25|0+56+8+18+35+70+6+44+22+28+9+3+18+27+11+30+10+19+12+20+8+25|0+18+8+29+8+18+16+58+6+44+22+28+9+3+18+27+11+30+10+19+12+20+8+25|0+56+8+18+16+58+6+44+22+28+9+3+18+27+11+30+10+19+12+20+8+25|0+61+8+18+16+58+6+44+22+28+9+3+18+27+11+30+10+19+12+20+8+25|0+78+6+44+22+28+9+3+18+27+11+30+10+19+12+20+8+25|0+36+6+44+22+28+9+3+18+27+11+30+10+19+12+20+8+25|0+96+6+44+22+28+9+3+18+27+11+30+10+19+12+20+8+25|0+36+6+44+22+28+9+3+18+27+11+30+10+19+12+20+8+25|0+59+22+28+9+3+18+27+11+30+10+19+12+20+8+25	DDX19A	ATP-dependent RNA helicase DDX19A isoform 1 GN=DDX19A	30.7	30.7|28.7|29|28.6|26.7|26.4|25.9|29.2|24.7|29.2|29.9	NA	15	181.37	15	181.37	181.37|170.38|170.38|155.09|144.1|144.1|103.46|103.46|103.46|103.46|93.94	726	726.1	ATP-dependent RNA helicase DDX19A isoform 1 GN=DDX19A	/millscripts/multiAlign.pl?numProts=11&seqdb_dir=D%3A%5CSeqDB%5C&database=RefSeq.20180629_Human_ucsc_hg38_cpdbnr_mito_264contams_553smORFs2.SARSCov2.No1ab.NSGorfs.fasta&subgroups=1-1-1-1-1-1-1-1-1-1-1&scoreUniques=181.37-170.38-170.38-155.09-144.1-144.1-103.46-103.46-103.46-103.46-93.94&single=0&accessions=NP_060802.1|NP_001350867.1|NP_009173.1|NP_001307451.1|NP_001014451.1|NP_001244101.1|NP_001014449.1|NP_001244104.1|NP_001307454.1|NP_001307455.1|NP_001307456.1&numPeptides=15&peptides=SMTNLQIK-VFVLDEADVMIATQGHQDQSIR-VVPDPNVIK-TASWLAAELSK-SFEELR-QYYVLCSSR-EEETLDTIK-DPNSPLYSVK-VLVTTNVCAR-FYPELK-AAQSLLNK-HSMNILNR-LKPQLLQGVYAMGFNRPSK-LKPQLLQGVYAMGFNR-DGNPDNETYLHR	25	478	7.57519	8.97313	7.57972	8.9848
NP_001350867.1	HEK_24hr	548000000	0.283	13	1	13	HOMO SAPIENS	1	NA	NA	0	13	13	548000000	0	NP_001350867.1|NP_009173.1|NP_060802.1|NP_001014451.1|NP_001244101.1|NP_001307451.1|NP_001014449.1|NP_001244104.1|NP_001307454.1|NP_001307455.1|NP_001307456.1	0+61+8+3+50+70+6+44+22+28+9+3+9+36+11+30+10+19+12+53	0+61+8+3+50+70+6+44+22+28+9+3+9+36+11+30+10+19+12+53|0+56+8+3+50+70+6+44+22+28+9+3+9+36+11+30+10+19+12+53|0+55+8+3+50+70+6+44+22+28+9+3+9+36+11+30+10+19+12+53|0+56+8+3+31+58+6+44+22+28+9+3+9+36+11+30+10+19+12+53|0+61+8+3+31+58+6+44+22+28+9+3+9+36+11+30+10+19+12+53|0+55+8+3+31+58+6+44+22+28+9+3+9+36+11+30+10+19+12+53|0+78+6+44+22+28+9+3+9+36+11+30+10+19+12+53|0+36+6+44+22+28+9+3+9+36+11+30+10+19+12+53|0+96+6+44+22+28+9+3+9+36+11+30+10+19+12+53|0+36+6+44+22+28+9+3+9+36+11+30+10+19+12+53|0+59+22+28+9+3+9+36+11+30+10+19+12+53	DDX19B	ATP-dependent RNA helicase DDX19B isoform 6 GN=DDX19B	28.3	28.3|28.6|28.6|26.3|26|26.3|21.3|24|20.3|24|24.2	NA	13	158.62	13	158.62	158.62|158.62|158.62|140.37|140.37|140.37|90.9|90.9|90.9|90.9|80.88	811	811.1	ATP-dependent RNA helicase DDX19B isoform 6 GN=DDX19B	/millscripts/multiAlign.pl?numProts=11&seqdb_dir=D%3A%5CSeqDB%5C&database=RefSeq.20180629_Human_ucsc_hg38_cpdbnr_mito_264contams_553smORFs2.SARSCov2.No1ab.NSGorfs.fasta&subgroups=1-1-1-1-1-1-1-1-1-1-1&scoreUniques=158.62-158.62-158.62-140.37-140.37-140.37-90.9-90.9-90.9-90.9-80.88&single=0&accessions=NP_001350867.1|NP_009173.1|NP_060802.1|NP_001014451.1|NP_001244101.1|NP_001307451.1|NP_001014449.1|NP_001244104.1|NP_001307454.1|NP_001307455.1|NP_001307456.1&numPeptides=13&peptides=VVPDPNVIK-FYPELK-EEETLDTIK-LKPQLLQGVYAMGFNR-LKPQLLQGVYAMGFNRPSK-DGNPDNETYLHR-AAQSLLNK-SFEELR-SNLVDNTNQVEVLQR-VLVTTNVCAR-TASWLAAELSK-DPNSPLYSVK-VFVLDEADVMIATQGHQDQSIR	24	484	7.35857	8.73878	7.49113	8.8697
NP_009135.4	HEK_12hr	688000000	0.189	12	1	12	HOMO SAPIENS	1	NA	NA	0	12	12	688000000	0	NP_009135.4	0+71+7+62+16+24+10+16+9+81+25+56+19+101+10+12+10+36+17+32+18+113+15+64	0+71+7+62+16+24+10+16+9+81+25+56+19+101+10+12+10+36+17+32+18+113+15+64	DDX20	probable ATP-dependent RNA helicase DDX20 GN=DDX20	18.9	18.9	NA	12	162.74	12	162.74	162.74	879	879.1	probable ATP-dependent RNA helicase DDX20 GN=DDX20	/millscripts/multiAlign.pl?numProts=1&seqdb_dir=D%3A%5CSeqDB%5C&database=RefSeq.20180629_Human_ucsc_hg38_cpdbnr_mito_264contams_553smORFs2.SARSCov2.No1ab.NSGorfs.fasta&subgroups=1&scoreUniques=162.74&single=1&accessions=NP_009135.4&numPeptides=12&peptides=LQTEAQEDDWYDCHR-TQHLQELFSR-EALPVSLPQIPCLSSFK-IPFNQALVFSNLHSR-NNSVSGLSVK-SHSECGIIEK-PVLEGLR-CHIAVGSPGR-LFILDEADK-HYTGPGDQTVNPQNGFVR-EIAVQIHSVITAIGIK-VNLVVNLDVPLDWETYMHR	42	824	7.21434	8.83759	7.08297	8.69103
NP_009135.4	HEK_18hr	527000000	0.264	16	1	17	HOMO SAPIENS	1	NA	NA	0	16	17	527000000	0	NP_009135.4	0+71+7+62+35+31+9+66+10+5+25+40+10+6+19+123+10+18+35+32+18+78+10+25+15+3+15+46	0+71+7+62+35+31+9+66+10+5+25+40+10+6+19+123+10+18+35+32+18+78+10+25+15+3+15+46	DDX20	probable ATP-dependent RNA helicase DDX20 GN=DDX20	26.4	26.4	NA	16	201.02	16	201.02	201.02	601	601.1	probable ATP-dependent RNA helicase DDX20 GN=DDX20	/millscripts/multiAlign.pl?numProts=1&seqdb_dir=D%3A%5CSeqDB%5C&database=RefSeq.20180629_Human_ucsc_hg38_cpdbnr_mito_264contams_553smORFs2.SARSCov2.No1ab.NSGorfs.fasta&subgroups=1&scoreUniques=201.02&single=1&accessions=NP_009135.4&numPeptides=16&peptides=PVLEGLR-YQESPGIQMK-IPFNQALVFSNLHSR-LQTEAQEDDWYDCHR-VNLVVNLDVPLDWETYMHR-LFILDEADK-EIAVQIHSVITAIGIK-VLISTDLTSR-HYTGPGDQTVNPQNGFVR-TQHLQELFSR-SHSECGIIEK-EALPVSLPQIPCLSSFK-MEGLECHVFIGGTPLSQDK-LSFSDTYQDYEEYWR-NSVQTPVENSTNSQHQVK-VVNSYPLAHK	42	824	7.09856	8.72181	7.10309	8.73349
NP_009135.4	HEK_24hr	214000000	0.167	11	1	12	HOMO SAPIENS	1	NA	NA	0	11	12	214000000	0	NP_009135.4	0+71+7+78+19+31+9+81+25+40+10+44+9+123+35+26+24+192	0+71+7+78+19+31+9+81+25+40+10+44+9+123+35+26+24+192	DDX20	probable ATP-dependent RNA helicase DDX20 GN=DDX20	16.7	16.7	NA	11	127.31	11	127.31	127.31	1108	1108.1	probable ATP-dependent RNA helicase DDX20 GN=DDX20	/millscripts/multiAlign.pl?numProts=1&seqdb_dir=D%3A%5CSeqDB%5C&database=RefSeq.20180629_Human_ucsc_hg38_cpdbnr_mito_264contams_553smORFs2.SARSCov2.No1ab.NSGorfs.fasta&subgroups=1&scoreUniques=127.31&single=1&accessions=NP_009135.4&numPeptides=11&peptides=TQHLQELFSR-PVLEGLR-HYTGPGDQTVNPQNGFVR-VLISTDLTSR-EALPVSLPQIPCLSSFK-GEEENMMMR-LFILDEADK-PVEIIR-IPFNQALVFSNLHSR-MEGLECHVFIGGTPLSQDK-NSVQTPVENSTNSQHQVK	42	824	6.70716	8.33041	6.83972	8.46133
NP_004719.2	HEK_12hr	1390000000	0.231	15	1	17	HOMO SAPIENS	1	NA	NA	0	15	17	1390000000	0	NP_004719.2|NP_001243839.1	0+6+12+98+15+84+16+55+18+2+12+73+11+4+11+32+12+38+17+46+11+32+22+74+24+58	0+6+12+98+15+84+16+55+18+2+12+73+11+4+11+32+12+38+17+46+11+32+22+74+24+58|0+48+15+84+16+55+18+2+12+73+11+4+11+32+12+38+17+46+11+32+22+74+24+58	DDX21	nucleolar RNA helicase 2 isoform 1 GN=DDX21	23.1	23.1|23.6	NA	13	195.08	15	215.93	215.93|199.87	539	539.1	nucleolar RNA helicase 2 isoform 1 GN=DDX21	/millscripts/multiAlign.pl?numProts=3&seqdb_dir=D%3A%5CSeqDB%5C&database=RefSeq.20180629_Human_ucsc_hg38_cpdbnr_mito_264contams_553smORFs2.SARSCov2.No1ab.NSGorfs.fasta&subgroups=1-1-2&scoreUniques=215.93-199.87-109.73&single=0&accessions=NP_004719.2|NP_001243839.1|NP_076950.1&numPeptides=23&peptides=GAVEALAAALAHISGATSVDQR-VLVATNVAAR-VLVLAPTR-QNAQCLHGDIAQSQR-IGVPSATEIIK-EGYGGFR-NGIDILVGTPGR-SLITSDK-TAITVEHLAIK-WQLSVATEQPELEGPR-VGVPSTMDLVK-HVVLDEVDQMLDLGFAEQVEDIIHESYK-LSVACFYGGTPYGGQFER-PAVIGDVLQVYSGSEGR-GLDIPEVDLVIQSSPPK-DLIAQAR-SDAGLESDTAMK-TFHHVYSGK-TFSFAIPLIER-STYEQVDLIGK-EAQELSQNSAIK-RWQLSVATEQPELEGPR-NEEPSEEEIDAPKPK	36	783	7.58671	9.14301	7.45534	8.99645
NP_004719.2	HEK_18hr	1100000000	0.292	18	1	19	HOMO SAPIENS	1	NA	NA	0	18	19	1100000000	0	NP_004719.2|NP_001243839.1	0+6+12+62+11+25+15+53+15+16+9+35+11+36+12+73+11+4+11+6+9+17+12+38+17+46+11+32+22+31+10+10+18+6+23+58	0+6+12+62+11+25+15+53+15+16+9+35+11+36+12+73+11+4+11+6+9+17+12+38+17+46+11+32+22+31+10+10+18+6+23+58|0+12+11+25+15+53+15+16+9+35+11+36+12+73+11+4+11+6+9+17+12+38+17+46+11+32+22+31+10+10+18+6+23+58	DDX21	nucleolar RNA helicase 2 isoform 1 GN=DDX21	29.2	29.2|30.3	NA	16	207.04	18	229.4	229.4|214.14	489	489.1	nucleolar RNA helicase 2 isoform 1 GN=DDX21	/millscripts/multiAlign.pl?numProts=3&seqdb_dir=D%3A%5CSeqDB%5C&database=RefSeq.20180629_Human_ucsc_hg38_cpdbnr_mito_264contams_553smORFs2.SARSCov2.No1ab.NSGorfs.fasta&subgroups=1-1-2&scoreUniques=229.4-214.14-104.81&single=0&accessions=NP_004719.2|NP_001243839.1|NP_076950.1&numPeptides=25&peptides=VLVATNVAAR-AAVIGDVIR-LGVCFDVPTASVTEIQEK-EQLGEEIDSK-GLDIPEVDLVIQSSPPK-STYEQVDLIGK-EGYGGFR-GAVEALAAALAHISGATSVDQR-TFSFAIPLIER-SDAGLESDTAMK-TFHHVYSGK-EGAFSNFPISEETIK-NGIDILVGTPGR-TAITVEHLAIK-WQLSVATEQPELEGPR-EEPSQNDISPK-LQAEWHDSDWILSVPAK-PAVIGDVLQVYSGSEGR-APQVLVLAPTR-EAQELSQNSAIK-VLVLAPTR-SLITSDK-NEEPSEEEIDAPKPK-QNAQCLHGDIAQSQR-IGVPSATEIIK	36	783	7.48509	9.04139	7.48962	9.05307
NP_004719.2	HEK_24hr	826000000	0.236	15	1	15	HOMO SAPIENS	1	NA	NA	0	15	15	826000000	0	NP_004719.2|NP_001243839.1	0+6+12+206+7+28+11+36+12+73+11+4+11+23+8+1+12+38+17+46+11+32+22+31+10+10+18+6+23+58	0+6+12+206+7+28+11+36+12+73+11+4+11+23+8+1+12+38+17+46+11+32+22+31+10+10+18+6+23+58|0+156+7+28+11+36+12+73+11+4+11+23+8+1+12+38+17+46+11+32+22+31+10+10+18+6+23+58	DDX21	nucleolar RNA helicase 2 isoform 1 GN=DDX21	23.6	23.6|24.1	NA	13	183.14	15	208.63	208.63|201.54	518	518.1	nucleolar RNA helicase 2 isoform 1 GN=DDX21	/millscripts/multiAlign.pl?numProts=3&seqdb_dir=D%3A%5CSeqDB%5C&database=RefSeq.20180629_Human_ucsc_hg38_cpdbnr_mito_264contams_553smORFs2.SARSCov2.No1ab.NSGorfs.fasta&subgroups=1-1-2&scoreUniques=208.63-201.54-97.67&single=0&accessions=NP_004719.2|NP_001243839.1|NP_076950.1&numPeptides=21&peptides=TIIFCETK-STYEQVDLIGK-PAVIGDVLQVYSGSEGR-TFSFAIPLIER-GAVEALAAALAHISGATSVDQR-LQAEWHDSDWILSVPAK-TAITVEHLAIK-VLVATNVAAR-VLVLAPTR-NGIDILVGTPGR-EQLGEEIDSK-GLDIPEVDLVIQSSPPK-QNAQCLHGDIAQSQR-DLIAQAR-SDAGLESDTAMK-EGYGGFR-EAQELSQNSAIK-APQVLVLAPTR-IGVPSATEIIK-WQLSVATEQPELEGPR-LGVCFDVPTASVTEIQEK	36	783	7.36068	8.91698	7.49323	9.0479
NP_004809.2	HEK_12hr	1350000000	0.257	19	1	21	HOMO SAPIENS	1	NA	NA	0	19	21	1350000000	0	NP_004809.2	0+138+12+46+7+1+8+159+11+79+29+8+10+28+6+23+31+46+9+35+12+5+8+15+17+17+51+9	0+138+12+46+7+1+8+159+11+79+29+8+10+28+6+23+31+46+9+35+12+5+8+15+17+17+51+9	DDX23	probable ATP-dependent RNA helicase DDX23 GN=DDX23	25.7	25.7	NA	19	253.69	19	253.69	253.69	408	408.1	probable ATP-dependent RNA helicase DDX23 GN=DDX23	/millscripts/multiAlign.pl?numProts=1&seqdb_dir=D%3A%5CSeqDB%5C&database=RefSeq.20180629_Human_ucsc_hg38_cpdbnr_mito_264contams_553smORFs2.SARSCov2.No1ab.NSGorfs.fasta&subgroups=1&scoreUniques=253.69&single=1&accessions=NP_004809.2&numPeptides=19&peptides=MLANFESGK-QFQDLGR-EFALSNLK-QAILESPVSSCPPELANHPDAQHK-IEESDQGPYAIILAPTR-AQPLSLEELLAK-MGYNACTLHGGK-YLVLSR-MLEDPQER-PGTILTK-TVAVIGGISR-ELAQQIEEETIK-EDSAVFYELK-ILEHMPVSNQKPDTDEAEDPEK-EDYSITTK-SGVAITFLTK-GIDIQDVSMVVNYDMAK-VFLMSESEK-IFREDYSITTK	37	820	7.56213	9.13033	7.43076	8.98377
NP_004809.2	HEK_18hr	647000000	0.285	20	1	21	HOMO SAPIENS	1	NA	NA	0	20	21	647000000	0	NP_004809.2	0+138+12+46+7+1+8+159+11+37+10+32+29+46+6+23+31+26+12+8+9+3+20+41+28+17+51+9	0+138+12+46+7+1+8+159+11+37+10+32+29+46+6+23+31+26+12+8+9+3+20+41+28+17+51+9	DDX23	probable ATP-dependent RNA helicase DDX23 GN=DDX23	28.5	28.5	NA	20	251.46	20	251.46	251.46	422	422.1	probable ATP-dependent RNA helicase DDX23 GN=DDX23	/millscripts/multiAlign.pl?numProts=1&seqdb_dir=D%3A%5CSeqDB%5C&database=RefSeq.20180629_Human_ucsc_hg38_cpdbnr_mito_264contams_553smORFs2.SARSCov2.No1ab.NSGorfs.fasta&subgroups=1&scoreUniques=251.46&single=1&accessions=NP_004809.2&numPeptides=20&peptides=EDSAVFYELK-AQPLSLEELLAK-DILVATDVAGR-YLVLSR-MLANFESGK-ELAQQIEEETIK-GIDIQDVSMVVNYDMAK-PGTILTK-QAIPIGLQNR-ILEHMPVSNQKPDTDEAEDPEK-SGVAITFLTK-VFLMSESEK-LLAILEQGFDPPIIIFVNQK-IEESDQGPYAIILAPTR-QAILESPVSSCPPELANHPDAQHK-QFQDLGR-MLEDPQER-RPAVVYIGSAGK-EDYSITTK-IFREDYSITTK	37	820	7.2427	8.8109	7.24723	8.82258
NP_004809.2	HEK_24hr	477000000	0.251	19	1	19	HOMO SAPIENS	1	NA	NA	0	19	19	477000000	0	NP_004809.2	0+138+12+46+7+1+8+162+8+30+29+37+12+8+10+28+6+45+9+26+12+8+9+35+12+17+28+17+44+16	0+138+12+46+7+1+8+162+8+30+29+37+12+8+10+28+6+45+9+26+12+8+9+35+12+17+28+17+44+16	DDX23	probable ATP-dependent RNA helicase DDX23 GN=DDX23	25.1	25.1	NA	19	225.44	19	225.44	225.44	448	448.1	probable ATP-dependent RNA helicase DDX23 GN=DDX23	/millscripts/multiAlign.pl?numProts=1&seqdb_dir=D%3A%5CSeqDB%5C&database=RefSeq.20180629_Human_ucsc_hg38_cpdbnr_mito_264contams_553smORFs2.SARSCov2.No1ab.NSGorfs.fasta&subgroups=1&scoreUniques=225.44&single=1&accessions=NP_004809.2&numPeptides=19&peptides=AQPLSLEELLAK-SGVAITFLTK-EDSAVFYELK-EPTPIQR-YLVLSR-MLEDPQER-QAIPIGLQNR-TVAVIGGISR-DILVATDVAGR-MGYNACTLHGGK-QFQDLGR-DIIGVAETGSGK-VFLMSESEK-RPAVVYIGSAGK-ELAQQIEEETIK-GIDIQDVSMVVNYDMAK-EDYSITTK-QAILESPVSSCPPELANHPDAQHK-MLANFESGK	37	820	7.11032	8.67852	7.24287	8.80944
NP_065147.1	HEK_12hr	144000000	0.071	4	1	4	HOMO SAPIENS	1	NA	NA	0	4	4	144000000	0	NP_065147.1	0+479+21+34+7+67+16+184+17+34	0+479+21+34+7+67+16+184+17+34	DDX24	ATP-dependent RNA helicase DDX24 GN=DDX24	7.1	7.1	NA	4	50	4	50	50	2904	2904.1	ATP-dependent RNA helicase DDX24 GN=DDX24	/millscripts/multiAlign.pl?numProts=1&seqdb_dir=D%3A%5CSeqDB%5C&database=RefSeq.20180629_Human_ucsc_hg38_cpdbnr_mito_264contams_553smORFs2.SARSCov2.No1ab.NSGorfs.fasta&subgroups=1&scoreUniques=50&single=1&accessions=NP_065147.1&numPeptides=4&peptides=VLDIMPLTLHACMHQK-GHFAELSQLLEMLNDSQYNPK-YPTQSGKPPLLVSAPSK-LDLLMQK	38	859	6.57858	8.15836	6.44721	8.0118
NP_065147.1	HEK_18hr	15100000	0.044	2	1	2	HOMO SAPIENS	1	NA	NA	0	2	2	15100000	0	NP_065147.1	0+479+21+308+17+34	0+479+21+308+17+34	DDX24	ATP-dependent RNA helicase DDX24 GN=DDX24	4.4	4.4	NA	2	40.63	2	40.63	40.63	3074	3074.1	ATP-dependent RNA helicase DDX24 GN=DDX24	/millscripts/multiAlign.pl?numProts=1&seqdb_dir=D%3A%5CSeqDB%5C&database=RefSeq.20180629_Human_ucsc_hg38_cpdbnr_mito_264contams_553smORFs2.SARSCov2.No1ab.NSGorfs.fasta&subgroups=1&scoreUniques=40.63&single=1&accessions=NP_065147.1&numPeptides=2&peptides=GHFAELSQLLEMLNDSQYNPK-YPTQSGKPPLLVSAPSK	38	859	5.59919	7.17898	5.60372	7.19065
NP_065147.1	HEK_24hr	6360000	0.019	1	1	1	HOMO SAPIENS	1	NA	NA	0	1	1	6360000	0	NP_065147.1	0+808+17+34	0+808+17+34	DDX24	ATP-dependent RNA helicase DDX24 GN=DDX24	1.9	1.9	NA	1	22.08	1	22.08	22.08	3621	3621.1	ATP-dependent RNA helicase DDX24 GN=DDX24	/millscripts/multiAlign.pl?numProts=1&seqdb_dir=D%3A%5CSeqDB%5C&database=RefSeq.20180629_Human_ucsc_hg38_cpdbnr_mito_264contams_553smORFs2.SARSCov2.No1ab.NSGorfs.fasta&subgroups=1&scoreUniques=22.08&single=1&accessions=NP_065147.1&numPeptides=1&peptides=YPTQSGKPPLLVSAPSK	38	859	5.22367	6.80346	5.35623	6.93438
NP_001335116.1	HEK_24hr	31500000	0.008	1	1	1	HOMO SAPIENS	1	NA	NA	0	1	1	31500000	0	NP_001335116.1|NP_060365.7	0+474+7+346	0+474+7+346|0+443+7+346	DDX27	probable ATP-dependent RNA helicase DDX27 isoform 1 GN=DDX27	0.8	0.8|0.8	NA	1	4.65	1	4.65	4.65|4.65	5297	5297.1	probable ATP-dependent RNA helicase DDX27 isoform 1 GN=DDX27	/millscripts/multiAlign.pl?numProts=2&seqdb_dir=D%3A%5CSeqDB%5C&database=RefSeq.20180629_Human_ucsc_hg38_cpdbnr_mito_264contams_553smORFs2.SARSCov2.No1ab.NSGorfs.fasta&subgroups=1-1&scoreUniques=4.65-4.65&single=0&accessions=NP_001335116.1|NP_060365.7&numPeptides=1&peptides=PNREGDR	34	827	5.96683	7.49831	6.09939	7.62923
NP_060850.2	HEK_12hr	146000000	0.061	4	1	4	HOMO SAPIENS	1	NA	NA	0	4	4	146000000	0	NP_060850.2	0+27+17+19+9+156+7+305	0+27+17+19+9+156+7+305	DDX28	probable ATP-dependent RNA helicase DDX28 GN=DDX28	6.1	6.1	NA	4	44.26	4	44.26	44.26	3110	3110.1	probable ATP-dependent RNA helicase DDX28 GN=DDX28	/millscripts/multiAlign.pl?numProts=1&seqdb_dir=D%3A%5CSeqDB%5C&database=RefSeq.20180629_Human_ucsc_hg38_cpdbnr_mito_264contams_553smORFs2.SARSCov2.No1ab.NSGorfs.fasta&subgroups=1&scoreUniques=44.26&single=1&accessions=NP_060850.2&numPeptides=4&peptides=SPDEPLPVVR-SLGLLVR-PGPLLVSAR-IPVALQR	28	540	6.71719	8.16435	6.58583	8.01779
NP_060850.2	HEK_18hr	36900000	0.031	2	1	2	HOMO SAPIENS	1	NA	NA	0	2	2	36900000	0	NP_060850.2	0+27+17+496	0+27+17+496	DDX28	probable ATP-dependent RNA helicase DDX28 GN=DDX28	3.1	3.1	NA	2	21.5	2	21.5	21.5	3936	3936.1	probable ATP-dependent RNA helicase DDX28 GN=DDX28	/millscripts/multiAlign.pl?numProts=1&seqdb_dir=D%3A%5CSeqDB%5C&database=RefSeq.20180629_Human_ucsc_hg38_cpdbnr_mito_264contams_553smORFs2.SARSCov2.No1ab.NSGorfs.fasta&subgroups=1&scoreUniques=21.5&single=1&accessions=NP_060850.2&numPeptides=2&peptides=IPVALQR-SPDEPLPVVR	28	540	6.11987	7.56703	6.1244	7.5787
NP_060850.2	HEK_24hr	16500000	0.012	1	1	1	HOMO SAPIENS	1	NA	NA	0	1	1	16500000	0	NP_060850.2	0+228+7+305	0+228+7+305	DDX28	probable ATP-dependent RNA helicase DDX28 GN=DDX28	1.2	1.2	NA	1	10.86	1	10.86	10.86	4434	4434.1	probable ATP-dependent RNA helicase DDX28 GN=DDX28	/millscripts/multiAlign.pl?numProts=1&seqdb_dir=D%3A%5CSeqDB%5C&database=RefSeq.20180629_Human_ucsc_hg38_cpdbnr_mito_264contams_553smORFs2.SARSCov2.No1ab.NSGorfs.fasta&subgroups=1&scoreUniques=10.86&single=1&accessions=NP_060850.2&numPeptides=1&peptides=SLGLLVR	28	540	5.77033	7.21748	5.90288	7.3484
NP_001309269.1	HEK_12hr	4480000	0.021	1	1	1	HOMO SAPIENS	1	NA	NA	0	1	1	4480000	0	NP_001309269.1|NP_001309270.1|NP_001309271.1|NP_001309272.1|NP_073616.6|NP_619526.1	0+431+17+330	0+431+17+330|0+335+17+403|0+254+17+403|0+302+17+403|0+431+17+403|0+431+17+137	DDX31	probable ATP-dependent RNA helicase DDX31 isoform 3 GN=DDX31	2.1	2.1|2.2|2.5|2.3|1.9|2.9	NA	1	12.4	1	12.4	12.4|12.4|12.4|12.4|12.4|12.4	5020	5020.1	probable ATP-dependent RNA helicase DDX31 isoform 3 GN=DDX31	/millscripts/multiAlign.pl?numProts=6&seqdb_dir=D%3A%5CSeqDB%5C&database=RefSeq.20180629_Human_ucsc_hg38_cpdbnr_mito_264contams_553smORFs2.SARSCov2.No1ab.NSGorfs.fasta&subgroups=1-1-1-1-1-1&scoreUniques=12.4-12.4-12.4-12.4-12.4-12.4&single=0&accessions=NP_001309269.1|NP_001309270.1|NP_001309271.1|NP_001309272.1|NP_073616.6|NP_619526.1&numPeptides=1&peptides=LADISLHDPVSISVLDK	39	778	5.06021	6.65128	4.92884	6.50472
NP_005795.2	HEK_12hr	1020000000	0.365	13	1	13	HOMO SAPIENS	1	NA	NA	0	23	24	9670000000	0	NP_005795.2	0+1+31+3+22+65+8+7+37+16+77+31+20+20+35+24+8+22	0+1+31+3+22+65+8+7+37+16+77+31+20+20+35+24+8+22	DDX39A	ATP-dependent RNA helicase DDX39A GN=DDX39A	55.7	55.7	0	13	209.59	23	347.99	347.99	187	187.2	ATP-dependent RNA helicase DDX39A GN=DDX39A		20	427	7.70757	9.0086	7.5762	8.86204
NP_005795.2	HEK_18hr	745000000	0.435	12	1	14	HOMO SAPIENS	1	NA	NA	0	25	29	6640000000	0	NP_005795.2	0+1+30+1+25+65+8+4+27+1+12+16+25+6+11+8+27+9+18+4+20+20+35+10+22+22	0+1+30+1+25+65+8+4+27+1+12+16+25+6+11+8+27+9+18+4+20+20+35+10+22+22	DDX39A	ATP-dependent RNA helicase DDX39A GN=DDX39A	60.8	60.8	0	12	178.38	25	355.56	355.56	164	164.2	ATP-dependent RNA helicase DDX39A GN=DDX39A		20	427	7.57113	8.87216	7.57566	8.88383
NP_005795.2	HEK_24hr	405000000	0.295	8	1	8	HOMO SAPIENS	1	NA	NA	0	19	21	3560000000	0	NP_005795.2	0+1+30+4+22+65+8+7+24+29+25+6+11+8+27+9+18+44+35+10+22+22	0+1+30+4+22+65+8+7+24+29+25+6+11+8+27+9+18+44+35+10+22+22	DDX39A	ATP-dependent RNA helicase DDX39A GN=DDX39A	51.9	51.9	0	8	125.9	19	279.28	279.28	218	218.2	ATP-dependent RNA helicase DDX39A GN=DDX39A		20	427	7.30643	8.60746	7.43898	8.73838
NP_004631.1	HEK_12hr	14800000000	0.551	25	1	31	HOMO SAPIENS	1	NA	NA	0	25	31	14800000000	0	NP_004631.1	0+36+22+65+8+4+40+16+77+8+19+4+27+13+35+24+8+22	0+36+22+65+8+4+40+16+77+8+19+4+27+13+35+24+8+22	DDX39B	spliceosome RNA helicase DDX39B GN=DDX39B	55.1	55.1	NA	15	232.86	25	371.26	371.26	187	187.1	spliceosome RNA helicase DDX39B GN=DDX39B	/millscripts/multiAlign.pl?numProts=2&seqdb_dir=D%3A%5CSeqDB%5C&database=RefSeq.20180629_Human_ucsc_hg38_cpdbnr_mito_264contams_553smORFs2.SARSCov2.No1ab.NSGorfs.fasta&subgroups=1-2&scoreUniques=371.26-347.99&single=0&accessions=NP_004631.1|NP_005795.2&numPeptides=38&peptides=AEQDVENDLLDYDEEEEPQAPQESTPAPPK-MLEQLDMR-FMQDPMEIFVDDETK-YMPNVKVAVFFGGLSIKKDEEVLKK-RDVQEIFR-QCMMFSATLSK-YMPNVKVAVFFGGLSIKKDEEVLK-FSKYMPNVKVAVFFGGLSIKKDEEVLK-MTPHEKQVMMFSATLSKEIRPVCR-AEQDVENDLLDYDEEEEPQAPQESTPAPPKK-FMQDPMEVFVDDETK-ELAFQISK-LFDLLDVLEFNQVVIFVK-KFMQDPMEIFVDDETK-NCPHIVVGTPGR-ILNDVQDR-VNIVFNYDMPEDSDTYLHR-HFVLDECDK-GMPQEER-VAVFFGGLSIKK-GMDIER-DFLLKPELLR-KLFDLLDVLEFNQVVIFVK-YMPSVKVSVFFGGLSIKKDEEVLK-YMPSVKVSVFFGGLSIKKDEEVLKK-CMALAQLLVEQNFPAIAIHR-LTPHEKQCMMFSATLSKDIRPVCR-YMPSVK-GSYVSIHSSGFRDFLLKPELLR-HFILDECDK-KFMQDPMEVFVDDETK-QVMMFSATLSK-ILVATNLFGR-CIALAQLLVEQNFPAIAIHR-LTLHGLQQYYVK-GSYVSIHSSGFR-VNIAFNYDMPEDSDTYLHR-NCPHVVVGTPGR	20	428	8.86923	10.1703	8.73786	10.0237
NP_004631.1	HEK_18hr	9330000000	0.549	26	1	32	HOMO SAPIENS	1	NA	NA	0	26	32	9330000000	0	NP_004631.1	0+33+25+65+8+4+40+25+40+1+27+9+18+4+20+20+35+10+22+22	0+33+25+65+8+4+40+25+40+1+27+9+18+4+20+20+35+10+22+22	DDX39B	spliceosome RNA helicase DDX39B GN=DDX39B	54.9	54.9	NA	13	206.92	26	384.1	384.1	164	164.1	spliceosome RNA helicase DDX39B GN=DDX39B	/millscripts/multiAlign.pl?numProts=2&seqdb_dir=D%3A%5CSeqDB%5C&database=RefSeq.20180629_Human_ucsc_hg38_cpdbnr_mito_264contams_553smORFs2.SARSCov2.No1ab.NSGorfs.fasta&subgroups=1-2&scoreUniques=384.1-355.56&single=0&accessions=NP_004631.1|NP_005795.2&numPeptides=38&peptides=RDVQEIFR-DFLLKPELLR-ILVATNLFGR-MLEQLDMR-YMPNVKVAVFFGGLSIKKDEEVLK-YMPNVK-FSKYMPSVKVSVFFGGLSIKKDEEVLK-DVQEIFR-KDEEVLK-VAVFFGGLSIKK-YMPSVK-NCPHIVVGTPGR-GSYVSIHSSGFR-ILNDVQDR-VNIVFNYDMPEDSDTYLHR-CIALAQLLVEQNFPAIAIHR-NCPHVVVGTPGR-DVKGSYVSIHSSGFRDFLLKPELLR-FMQDPMEIFVDDETK-LFDLLDVLEFNQVVIFVK-MTPHEKQVMMFSATLSKEIRPVCR-LFDLLDVLEFNQVIIFVK-YMPNVKVAVFFGGLSIKKDEEVLKK-GSYVSIHSSGFRDFLLKPELLR-HFVLDECDK-GLAITFVSDENDAK-YMPSVKVSVFFGGLSIKKDEEVLK-FMQDPMEVFVDDETK-FSKYMPNVKVAVFFGGLSIKKDEEVLK-CMALAQLLVEQNFPAIAIHR-ELAFQISK-QVMMFSATLSK-GMDIER-QCMMFSATLSK-DIKGSYVSIHSSGFRDFLLKPELLR-LTLHGLQQYYVK-VNIAFNYDMPEDSDTYLHR-AEQDVENDLLDYDEEEEPQAPQESTPAPPK	20	428	8.66885	9.96988	8.67338	9.98156
NP_004631.1	HEK_24hr	5490000000	0.563	22	1	26	HOMO SAPIENS	1	NA	NA	0	22	26	5490000000	0	NP_004631.1	0+33+25+65+8+7+24+1+12+16+25+6+18+1+27+9+18+4+27+13+35+10+22+22	0+33+25+65+8+7+24+1+12+16+25+6+18+1+27+9+18+4+27+13+35+10+22+22	DDX39B	spliceosome RNA helicase DDX39B GN=DDX39B	56.3	56.3	NA	11	179.56	22	332.94	332.94	218	218.1	spliceosome RNA helicase DDX39B GN=DDX39B	/millscripts/multiAlign.pl?numProts=2&seqdb_dir=D%3A%5CSeqDB%5C&database=RefSeq.20180629_Human_ucsc_hg38_cpdbnr_mito_264contams_553smORFs2.SARSCov2.No1ab.NSGorfs.fasta&subgroups=1-2&scoreUniques=332.94-279.28&single=0&accessions=NP_004631.1|NP_005795.2&numPeptides=30&peptides=YMPSVK-YMPNVKVAVFFGGLSIKKDEEVLK-NCPHIVVGTPGR-FMQDPMEIFVDDETK-GMPQEER-ILNDVQDR-FMQDPMEVFVDDETK-GLAITFVSDENDAK-DVKGSYVSIHSSGFRDFLLKPELLR-QCMMFSATLSK-GSYVSIHSSGFR-ILVATNLFGR-GMDIER-MLEQLDMR-YMPSVKVSVFFGGLSIKKDEEVLK-DFLLKPELLR-LTLHGLQQYYVK-CIALAQLLVEQNFPAIAIHR-EIRPVCR-HFVLDECDK-QVMMFSATLSK-LFDLLDVLEFNQVIIFVK-LFDLLDVLEFNQVVIFVK-HFILDECDK-VNIVFNYDMPEDSDTYLHR-RDVQEIFR-GSYVSIHSSGFRDFLLKPELLR-VNIAFNYDMPEDSDTYLHR-ELAFQISK-AEQDVENDLLDYDEEEEPQAPQESTPAPPK	20	428	8.43854	9.73957	8.5711	9.87049
NP_001180345.1	HEK_12hr	5260000000	0.593	29	1	30	HOMO SAPIENS	1	NA	NA	0	30	31	5310000000	0	NP_001180345.1|NP_001347.3|NP_001180346.1|NP_001350748.1|NP_001116137.1|NP_001289481.1|NP_001311124.1|NP_001136021.1|NP_001160005.1|NP_001160006.1|NP_077726.1	0+1+34+20+9+2+9+6+7+13+9+28+7+17+46+10+34+12+23+28+18+2+27+14+18+24+22+11+24+3+10+3+37+6+14+16+17+10+8+32+30	0+1+34+20+9+2+9+6+7+13+9+28+7+17+46+10+34+12+23+28+18+2+27+14+18+24+22+11+24+3+10+3+37+6+14+16+17+10+8+32+30|0+1+34+20+9+2+9+6+7+13+9+28+7+17+46+10+34+12+23+28+18+2+27+14+18+24+22+11+24+3+10+3+37+6+14+16+17+11+8+32+30|0+39+9+2+9+6+7+13+9+28+7+17+46+10+34+12+23+28+18+2+27+14+18+24+22+11+24+3+10+3+37+6+14+16+17+11+8+32+30|0+32+34+12+23+28+18+2+27+14+18+24+22+11+24+3+10+3+37+6+14+16+17+10+8+32+30|0+66+9+61+7+17+46+10+12+34+23+28+18+2+27+14+18+57+24+3+10+3+12+8+17+36+17+11+8+32+30|0+63+9+61+7+17+46+10+12+34+23+28+18+2+27+14+18+57+24+3+10+3+12+8+17+36+17+11+8+32+30|0+66+9+61+7+17+46+10+12+34+23+28+18+2+27+14+18+57+24+3+10+3+12+8+17+13+17+11+8+32+30|0+292+12+103+9+274|0+306+12+103+9+274|0+177+12+103+9+274|0+326+12+103+9+274	DDX3X	ATP-dependent RNA helicase DDX3X isoform 2 GN=DDX3X	60.9	60.9|60.8|57.1|59.3|42.1|42.3|43.6|3|2.9|3.6|2.9	0	29	410.96	30	421.57	421.57|421.57|395.79|332|288.12|288.12|288.12|30.55|30.55|30.55|30.55	116	116.2	ATP-dependent RNA helicase DDX3X isoform 2 GN=DDX3X		35	661	8.17692	9.72099	8.04555	9.57442
NP_001180345.1	HEK_18hr	4000000000	0.67	35	1	42	HOMO SAPIENS	1	NA	NA	0	35	42	4000000000	0	NP_001180345.1|NP_001347.3|NP_001180346.1|NP_001350748.1|NP_001160006.1	0+1+34+31+9+6+7+13+9+20+78+9+35+12+23+28+18+2+27+1+10+14+53+11+24+3+10+3+37+6+14+16+17+10+8+32+30	0+1+34+31+9+6+7+13+9+20+78+9+35+12+23+28+18+2+27+1+10+14+53+11+24+3+10+3+37+6+14+16+17+10+8+32+30|0+1+34+31+9+6+7+13+9+20+78+9+35+12+23+28+18+2+27+1+10+14+53+11+24+3+10+3+37+6+14+16+17+11+8+32+30|0+50+9+6+7+13+9+20+78+9+35+12+23+28+18+2+27+1+10+14+53+11+24+3+10+3+37+6+14+16+17+11+8+32+30|0+31+35+12+23+28+18+2+27+1+10+14+53+11+24+3+10+3+37+6+14+16+17+10+8+32+30|0+177+12+103+9+274	DDX3X	ATP-dependent RNA helicase DDX3X isoform 2 GN=DDX3X	67	67|66.9|63.3|64.4|3.6	NA	11	163.76	35	501.8	501.8|501.8|474.3|392.55|31.43	81	81.1	ATP-dependent RNA helicase DDX3X isoform 2 GN=DDX3X	/millscripts/multiAlign.pl?numProts=15&seqdb_dir=D%3A%5CSeqDB%5C&database=RefSeq.20180629_Human_ucsc_hg38_cpdbnr_mito_264contams_553smORFs2.SARSCov2.No1ab.NSGorfs.fasta&subgroups=1-1-1-1-1-2-2-3-3-4-4-4-5-5-5&scoreUniques=501.8-501.8-474.3-392.55-31.43-405.55-405.55-386.17-386.17-342.06-342.06-342.06-35.77-35.77-35.77&single=0&accessions=NP_001180345.1|NP_001347.3|NP_001180346.1|NP_001350748.1|NP_001160006.1|NP_001091974.1|NP_006377.2|NP_001307524.1|NP_001307526.1|NP_001116137.1|NP_001289481.1|NP_001311124.1|NP_001136021.1|NP_001160005.1|NP_077726.1&numPeptides=88&peptides=LIQLMEEIMAEK-GCHLLVATPGR-IGLDFCK-KGADSLEDFLYHEGYACTSIHGDR-SDYDGIGSR-ELAVQIYEEAR-YLVLDEADR-DWVLNEFK-DFLDEYIFLAVGR-QVSDLISVLR-PVLNFYEANFPANVMDVIAR-LVDMMER-NFYVEHPEVAR-KWNLDELPK-LLQLVEDR-LIDFLESGK-QEVPSWLENMAYEHHYK-SDEDDWSK-VLEEANQAINPK-SPILVATAVAAR-SSFFSDR-PLPPSER-APILIATDVASRGLDVEDVKFVINYDYPNSSEDYIHR-NFYQEHPDLAR-VVWVEESDKR-HVINFDLPSDIEEYVHR-QLAEDFLR-VGNLGLATSFFNER-TIVFVETK-GYSSLLK-LTPYEVDELRR-DLMACAQTGSGK-MLDMGFEPQIR-WDLSELPK-APLPDLYPFGTMR-LMQLVDHR-SFLLDLLNATGK-VGSTSENITQK-TAQEVETYR-LTPYEVDELR-FSGGFGAR-SGFASGRNFGNRDAGECNK-ELAQQVQQVADDYGK-APILIATDVASR-DGWPAMGIHGDK-GLDISNVK-ELAQQVQQVAAEYCR-TTSSANNPNLMYQDECDR-TLAYLLPAIVHINHQPYLER-IVEQDTMPPK-TIIFVETK-KWDLSELPK-YDDIPVEATGNNCPPHIESFSDVEMGEIIMGNIELTRYTRPTPVQK-VVWVEESDK-EIQMLAR-GGFNTFR-TLSYLLPAIVHINHQPFLER-GFGGGGYGGFYNSDGYGGNYNSQGVDWWGN-GVEICIATPGR-SHVAVENALGLDQQFAGLDLNSSDNQSGGSTASK-TTSSANNPNLMYQDECDRR-IVDQIRPDR-ESAAPAAAPTAEAPPPSVVTRPEPQALPSPAIR-LEQELFSGGNTGINFEK-TAAFLLPILSQIYSDGPGEALR-GDGPICLVLAPTR-RDLMACAQTGSGK-GADSLEDFLYHEGYACTSIHGDR-GLDVEDVK-DREEALHQFR-LMEEIMSEK-DAYSSFGSR-QLAEDFLK-WNLDELPK-DYIHINIGALELSANHNILQIVDVCHDVEK-SSQSSSQQFSGIGR-EANQAINPK-CTYLVLDEADR-FVINYDYPNSSEDYVHR-TTYLVLDEADR-FVINYDYPNSSEDYIHR-DGWPAMCIHGDK-CDDLTR-QYPISLVLAPTR-LIDFLECGK-PGFGRFERSGHSR-DWVLNEFR-QTLMWSATWPK	35	661	8.05799	9.60206	8.06252	9.61374
NP_001180345.1	HEK_24hr	3020000000	0.661	35	1	40	HOMO SAPIENS	1	NA	NA	0	35	40	3020000000	0	NP_001180345.1|NP_001347.3|NP_001180346.1|NP_001350748.1|NP_001116137.1|NP_001289481.1|NP_001311124.1|NP_001160006.1	0+1+34+31+9+6+7+13+9+20+15+17+46+9+35+12+23+28+18+2+27+1+10+3+64+11+24+3+10+3+37+6+14+16+17+10+8+32+30	0+1+34+31+9+6+7+13+9+20+15+17+46+9+35+12+23+28+18+2+27+1+10+3+64+11+24+3+10+3+37+6+14+16+17+10+8+32+30|0+1+34+31+9+6+7+13+9+20+15+17+46+9+35+12+23+28+18+2+27+1+10+3+64+11+24+3+10+3+37+6+14+16+17+11+8+32+30|0+50+9+6+7+13+9+20+15+17+46+9+35+12+23+28+18+2+27+1+10+3+64+11+24+3+10+3+37+6+14+16+17+11+8+32+30|0+31+35+12+23+28+18+2+27+1+10+3+64+11+24+3+10+3+37+6+14+16+17+10+8+32+30|0+66+9+61+7+72+13+34+23+28+18+2+27+1+10+3+42+33+24+3+10+3+12+8+17+36+17+11+8+32+30|0+63+9+61+7+72+13+34+23+28+18+2+27+1+10+3+42+33+24+3+10+3+12+8+17+36+17+11+8+32+30|0+66+9+61+7+72+13+34+23+28+18+2+27+1+10+3+42+33+24+3+10+3+12+8+17+13+17+11+8+32+30|0+177+12+103+9+274	DDX3X	ATP-dependent RNA helicase DDX3X isoform 2 GN=DDX3X	66.1	66.1|66|62.3|66.7|40.4|40.6|41.9|3.6	NA	32	444.3	35	487.09	487.09|487.09|459.59|390.33|321.73|321.73|321.73|30.08	72	72.1	ATP-dependent RNA helicase DDX3X isoform 2 GN=DDX3X	/millscripts/multiAlign.pl?numProts=15&seqdb_dir=D%3A%5CSeqDB%5C&database=RefSeq.20180629_Human_ucsc_hg38_cpdbnr_mito_264contams_553smORFs2.SARSCov2.No1ab.NSGorfs.fasta&subgroups=1-1-1-1-1-1-1-1-2-2-3-3-4-4-4&scoreUniques=487.09-487.09-459.59-390.33-321.73-321.73-321.73-30.08-421.29-421.29-399.1-399.1-34.87-34.87-34.87&single=0&accessions=NP_001180345.1|NP_001347.3|NP_001180346.1|NP_001350748.1|NP_001116137.1|NP_001289481.1|NP_001311124.1|NP_001160006.1|NP_001091974.1|NP_006377.2|NP_001307524.1|NP_001307526.1|NP_001136021.1|NP_001160005.1|NP_077726.1&numPeptides=86&peptides=TLSYLLPAIVHINHQPFLER-TIIFVETK-GCHLLVATPGR-SSQSSSQQFSGIGR-RDLMACAQTGSGK-SFLLDLLNATGK-QYPISLVLAPTR-GYSSLLK-SPILVATAVAAR-IVEQDTMPPK-QLAEDFLK-VGSTSENITQK-YDDIPVEATGNNCPPHIESFSDVEMGEIIMGNIELTRYTRPTPVQK-VVWVEESDKR-NFYQEHPDLAR-IGLDFCK-APILIATDVASR-DGWPAMCIHGDK-SGFASGRNFGNRDAGECNKR-GFGGGGYGGFYNSDGYGGNYNSQGVDWWGN-KGADSLEDFLYHEGYACTSIHGDR-DWVLNEFK-SSFFSDR-TLAYLLPAIVHINHQPYLER-EIQMLAR-QVSDLISVLR-PLPPSER-GADSLEDFLYHEGYACTSIHGDR-LMQLVDHR-GLDISNVK-QTLMWSATWPK-FGNPGEK-VVWVEESDK-LMEEIMSEK-DREEALHQFR-DYIHINIGALELSANHNILQIVDVCHDVEKDEK-HVINFDLPSDIEEYVHR-CTYLVLDEADR-SQQERDWVLNEFK-ESAAPAAAPTAEAPPPSVVTRPEPQALPSPAIR-LVDMMER-GLDVEDVK-DAYSSFGSR-CDDLTR-KWDLSELPK-DGWPAMGIHGDK-EANQAINPK-FVINYDYPNSSEDYIHR-LIDFLESGK-TTSSANNPNLMYQDECDRR-DLMACAQTGSGK-NFYVEHPEVAR-YLVLDEADR-ELAQQVQQVADDYGK-LIDFLECGK-VGNLGLATSFFNER-ELAVQIYEEAR-FGNPGER-SHVAVENALGLDQQFAGLDLNSSDNQSGGSTASK-IVDQIRPDR-QLAEDFLR-DWVLNEFR-LLQLVEDR-FSGGFGAR-SDYDGIGSR-SQPERDWVLNEFR-TTSSANNPNLMYQDECDR-QEVPSWLENMAYEHHYK-DYIHINIGALELSANHNILQIVDVCHDVEK-MLDMGFEPQIR-FVINYDYPNSSEDYVHR-WDLSELPK-GVEICIATPGR-GDGPICLVLAPTR-SDEDDWSK-TIVFVETK-HTMMFSATFPK-ELAQQVQQVAAEYCR-TAQEVETYR-PVLNFYEANFPANVMDVIAR-TAAFLLPILSQIYSDGPGEALR-APILIATDVASRGLDVEDVKFVINYDYPNSSEDYIHR-DFLDEYIFLAVGR-LTPYEVDELRR-APLPDLYPFGTMR-LIQLMEEIMAEK	35	661	7.93594	9.48001	8.0685	9.61093
NP_001116137.1	HEK_18hr	107000000	0.019	1	1	1	HOMO SAPIENS	1	NA	NA	0	25	30	3150000000	0	NP_001116137.1|NP_001289481.1|NP_001311124.1	0+66+9+36+13+12+24+55+13+34+23+28+18+2+27+1+10+14+31+33+24+3+10+3+12+8+17+36+17+11+8+32+30	0+66+9+36+13+12+24+55+13+34+23+28+18+2+27+1+10+14+31+33+24+3+10+3+12+8+17+36+17+11+8+32+30|0+63+9+36+13+12+24+55+13+34+23+28+18+2+27+1+10+14+31+33+24+3+10+3+12+8+17+36+17+11+8+32+30|0+66+9+36+13+12+24+55+13+34+23+28+18+2+27+1+10+14+31+33+24+3+10+3+12+8+17+13+17+11+8+32+30	DDX3Y	ATP-dependent RNA helicase DDX3Y isoform 1 GN=DDX3Y	43.3	43.3|43.5|44.8	0	1	4.02	25	342.06	342.06|342.06|342.06	81	81.4	ATP-dependent RNA helicase DDX3Y isoform 1 GN=DDX3Y		36	660	6.47308	8.02938	6.47761	8.04106
NP_001136021.1	HEK_18hr	27700000	0.027	1	1	1	HOMO SAPIENS	1	NA	NA	0	3	3	388000000	0	NP_001136021.1|NP_001160005.1|NP_077726.1	0+56+19+217+12+103+9+274	0+56+19+217+12+103+9+274|0+56+19+231+12+103+9+274|0+56+19+251+12+103+9+274	DDX4	probable ATP-dependent RNA helicase DDX4 isoform 2 GN=DDX4	5.7	5.7|5.6|5.5	0	1	4.34	3	35.77	35.77|35.77|35.77	81	81.5	probable ATP-dependent RNA helicase DDX4 isoform 2 GN=DDX4		37	690	5.87428	7.44248	5.87881	7.45416
NP_001136021.1	HEK_24hr	684000	0.028	1	1	1	HOMO SAPIENS	1	NA	NA	0	3	3	234000000	0	NP_001136021.1|NP_001160005.1|NP_077726.1	0+56+20+216+12+103+9+274	0+56+20+216+12+103+9+274|0+56+20+230+12+103+9+274|0+56+20+250+12+103+9+274	DDX4	probable ATP-dependent RNA helicase DDX4 isoform 2 GN=DDX4	5.9	5.9|5.8|5.6	0	1	4.79	3	34.87	34.87|34.87|34.87	72	72.4	probable ATP-dependent RNA helicase DDX4 isoform 2 GN=DDX4		37	690	4.26685	5.83506	4.39941	5.96598
NP_001308661.1	HEK_12hr	1240000000	0.229	8	1	10	HOMO SAPIENS	1	NA	NA	0	8	10	1240000000	0	NP_001308661.1|NP_057306.2	0+61+7+5+20+104+7+100+11+42+36+39+33+31	0+61+7+5+20+104+7+100+11+42+36+39+33+31|0+187+7+5+20+104+7+100+11+42+36+39+33+31	DDX41	probable ATP-dependent RNA helicase DDX41 isoform 2 GN=DDX41	22.9	22.9|18.3	NA	8	104.52	8	104.52	104.52|104.52	1527	1527.1	probable ATP-dependent RNA helicase DDX41 isoform 2 GN=DDX41	/millscripts/multiAlign.pl?numProts=2&seqdb_dir=D%3A%5CSeqDB%5C&database=RefSeq.20180629_Human_ucsc_hg38_cpdbnr_mito_264contams_553smORFs2.SARSCov2.No1ab.NSGorfs.fasta&subgroups=1-1&scoreUniques=104.52-104.52&single=0&accessions=NP_001308661.1|NP_057306.2&numPeptides=8&peptides=VPPVLQVLHCGDESMLDIGGER-GLDFPAIQHVINYDMPEEIENYVHR-FPAAILR-LMDLLQK-TPPPVLIFAEK-GCAFCGGLGHR-DVLVATDVASK-GIHHPTPIQIQGIPTILSGR	28	496	7.64626	9.09342	7.51489	8.94686
NP_001308661.1	HEK_18hr	387000000	0.145	6	1	7	HOMO SAPIENS	1	NA	NA	0	6	7	387000000	0	NP_001308661.1|NP_057306.2	0+8+9+180+7+29+7+26+24+78+25+103	0+8+9+180+7+29+7+26+24+78+25+103|0+134+9+180+7+29+7+26+24+78+25+103	DDX41	probable ATP-dependent RNA helicase DDX41 isoform 2 GN=DDX41	14.5	14.5|11.5	NA	6	72.74	6	72.74	72.74|72.74	2090	2090.1	probable ATP-dependent RNA helicase DDX41 isoform 2 GN=DDX41	/millscripts/multiAlign.pl?numProts=2&seqdb_dir=D%3A%5CSeqDB%5C&database=RefSeq.20180629_Human_ucsc_hg38_cpdbnr_mito_264contams_553smORFs2.SARSCov2.No1ab.NSGorfs.fasta&subgroups=1-1&scoreUniques=72.74-72.74&single=0&accessions=NP_001308661.1|NP_057306.2&numPeptides=6&peptides=PVTINVGR-GITYDDPIK-GLDFPAIQHVINYDMPEEIENYVHR-AGAASLDVIQEVEYVK-TIFSYFK-LMDLLQK	28	496	7.14055	8.58771	7.14508	8.59939
NP_001308661.1	HEK_24hr	485000000	0.161	7	1	9	HOMO SAPIENS	1	NA	NA	0	7	9	485000000	0	NP_001308661.1|NP_057306.2	0+61+7+88+11+30+7+51+6+5+24+78+25+103	0+61+7+88+11+30+7+51+6+5+24+78+25+103|0+187+7+88+11+30+7+51+6+5+24+78+25+103	DDX41	probable ATP-dependent RNA helicase DDX41 isoform 2 GN=DDX41	16.1	16.1|12.8	NA	7	78.51	7	78.51	78.51|78.51	1852	1852.1	probable ATP-dependent RNA helicase DDX41 isoform 2 GN=DDX41	/millscripts/multiAlign.pl?numProts=2&seqdb_dir=D%3A%5CSeqDB%5C&database=RefSeq.20180629_Human_ucsc_hg38_cpdbnr_mito_264contams_553smORFs2.SARSCov2.No1ab.NSGorfs.fasta&subgroups=1-1&scoreUniques=78.51-78.51&single=0&accessions=NP_001308661.1|NP_057306.2&numPeptides=7&peptides=LMDLLQK-IQNFAK-PVTINVGR-FPAAILR-LLQEDSSPLLR-GLDFPAIQHVINYDMPEEIENYVHR-AGAASLDVIQEVEYVK	28	496	7.23858	8.68574	7.37114	8.81666
NP_031398.2	HEK_12hr	1780000000	0.346	21	1	22	HOMO SAPIENS	1	NA	NA	0	21	22	1780000000	0	NP_031398.2	0+11+14+5+20+95+17+33+41+6+56+5+16+113+10+16+79+23+17+49+13+34+22+5+8+210+12+8	0+11+14+5+20+95+17+33+41+6+56+5+16+113+10+16+79+23+17+49+13+34+22+5+8+210+12+8	DDX42	ATP-dependent RNA helicase DDX42 GN=DDX42	34.6	34.6	NA	21	332.13	21	332.13	332.13	246	246.1	ATP-dependent RNA helicase DDX42 GN=DDX42	/millscripts/multiAlign.pl?numProts=1&seqdb_dir=D%3A%5CSeqDB%5C&database=RefSeq.20180629_Human_ucsc_hg38_cpdbnr_mito_264contams_553smORFs2.SARSCov2.No1ab.NSGorfs.fasta&subgroups=1&scoreUniques=332.13&single=1&accessions=NP_031398.2&numPeptides=21&peptides=WNWLTRRLVEFTSSGSVLLFVTKKANAEELANNLK-DMIGIAK-SEYTQPTPIQCQGVPVALSGR-TVINYDVAR-KSEYTQPTPIQCQGVPVALSGR-WNWLTR-GNNNVMSNYEAYKPSTGAMGDR-ELLDLAMQNAWFR-QTLLFSATFR-NFYNEHEEITNLTPQQLIDLR-GLDIPSIK-VSGAAPPRPGSSFAHFGFDEQLMHQIR-QEGHNLGLLHGDMDQSER-LPQQSHSAFGATSSSSGFGK-TAAFIWPMLIHIMDQK-AAFQSQYK-GIRDDIEEEDDQEAYFR-TADGFAVPEPPK-RGFGFGGFAISAGK-IIDPLPPIDHSEIDYPPFEK-VVQGDIGEANEDVTQIVEILHSGPSK	42	938	7.62717	9.25042	7.4958	9.10386
NP_031398.2	HEK_18hr	959000000	0.32	19	1	20	HOMO SAPIENS	1	NA	NA	0	19	20	959000000	0	NP_031398.2	0+30+20+145+41+6+27+1+28+5+16+113+10+8+87+23+17+28+10+11+13+22+12+27+8+210+12+8	0+30+20+145+41+6+27+1+28+5+16+113+10+8+87+23+17+28+10+11+13+22+12+27+8+210+12+8	DDX42	ATP-dependent RNA helicase DDX42 GN=DDX42	32	32	NA	19	295.16	19	295.16	295.16	321	321.1	ATP-dependent RNA helicase DDX42 GN=DDX42	/millscripts/multiAlign.pl?numProts=1&seqdb_dir=D%3A%5CSeqDB%5C&database=RefSeq.20180629_Human_ucsc_hg38_cpdbnr_mito_264contams_553smORFs2.SARSCov2.No1ab.NSGorfs.fasta&subgroups=1&scoreUniques=295.16&single=1&accessions=NP_031398.2&numPeptides=19&peptides=DMIGIAK-AAFQSQYK-VVQGDIGEANEDVTQIVEILHSGPSK-DILIDPIR-TVINYDVAR-IIDPLPPIDHSEIDYPPFEK-TADGFAVPEPPK-DSNFAGDLVR-QTLLFSATFR-LPQQSHSAFGATSSSSGFGK-WNWLTRRLVEFTSSGSVLLFVTKKANAEELANNLK-ELLDLAMQNAWFR-GLDIPSIK-SEYTQPTPIQCQGVPVALSGR-TAAFIWPMLIHIMDQK-VSGAAPPRPGSSFAHFGFDEQLMHQIR-ERPGLGSENMDR-NFYNEHEEITNLTPQQLIDLR-QEGHNLGLLHGDMDQSER	42	938	7.35857	8.98182	7.3631	8.99349
NP_031398.2	HEK_24hr	712000000	0.33	20	1	21	HOMO SAPIENS	1	NA	NA	0	20	21	712000000	0	NP_031398.2	0+12+13+5+20+95+17+33+41+6+27+22+7+5+16+113+10+8+87+23+17+28+10+11+13+22+12+27+8+210+12+8	0+12+13+5+20+95+17+33+41+6+27+22+7+5+16+113+10+8+87+23+17+28+10+11+13+22+12+27+8+210+12+8	DDX42	ATP-dependent RNA helicase DDX42 GN=DDX42	33	33	NA	20	290.51	20	290.51	290.51	285	285.1	ATP-dependent RNA helicase DDX42 GN=DDX42	/millscripts/multiAlign.pl?numProts=1&seqdb_dir=D%3A%5CSeqDB%5C&database=RefSeq.20180629_Human_ucsc_hg38_cpdbnr_mito_264contams_553smORFs2.SARSCov2.No1ab.NSGorfs.fasta&subgroups=1&scoreUniques=290.51&single=1&accessions=NP_031398.2&numPeptides=20&peptides=DMIGIAK-TAAFIWPMLIHIMDQK-NFYNEHEEITNLTPQQLIDLR-VVQGDIGEANEDVTQIVEILHSGPSK-GIRDDIEEEDDQEAYFR-WNWLTRRLVEFTSSGSVLLFVTKKANAEELANNLK-DSNFAGDLVR-DILIDPIR-ELLDLAMQNAWFR-GLDIPSIK-GFGFGGFAISAGK-LPQQSHSAFGATSSSSGFGK-QTLLFSATFR-AAFQSQYK-TVINYDVAR-ERPGLGSENMDR-VSGAAPPRPGSSFAHFGFDEQLMHQIR-TADGFAVPEPPK-IIDPLPPIDHSEIDYPPFEK-QEGHNLGLLHGDMDQSER	42	938	7.22923	8.85248	7.36179	8.9834
NP_001287789.1	HEK_12hr	2470000000	0.26	23	1	24	HOMO SAPIENS	1	NA	NA	0	23	24	2470000000	0	NP_001287789.1|NP_055644.2	0+177+9+10+19+48+8+73+19+26+28+5+10+23+8+42+11+17+12+9+11+12+28+36+25+5+10+5+20+10+13+22+6+22+12+37+20+184	0+177+9+10+19+48+8+73+19+26+28+5+10+23+8+42+11+17+12+9+11+12+28+36+25+5+10+5+20+10+13+22+6+22+12+37+20+184|0+177+9+10+19+48+8+73+19+26+28+5+10+23+8+42+11+17+12+9+11+12+28+36+25+5+10+5+20+10+13+22+6+22+12+37+20+183	DDX46	probable ATP-dependent RNA helicase DDX46 isoform 1 GN=DDX46	26	26|26	NA	23	319.64	23	319.64	319.64|319.64	274	274.1	probable ATP-dependent RNA helicase DDX46 isoform 1 GN=DDX46	/millscripts/multiAlign.pl?numProts=2&seqdb_dir=D%3A%5CSeqDB%5C&database=RefSeq.20180629_Human_ucsc_hg38_cpdbnr_mito_264contams_553smORFs2.SARSCov2.No1ab.NSGorfs.fasta&subgroups=1-1&scoreUniques=319.64-319.64&single=0&accessions=NP_001287789.1|NP_055644.2&numPeptides=23&peptides=LLVATSVAAR-TIAFLLPMFR-MFDMGFEPQVMR-DMAAPGTSSVPAPTAGNAEK-QTVMFSATFPR-LWSDFK-KWSLEDDDDDEDDPAEAEK-SVVCSDVEQQVIVIEEEKK-LEMEGITVK-PTPIQTQAIPAIMSGR-ASYPCMSLHGGIDQYDRDSIINDFK-GYAYTFITEDQAR-FDETEQALANER-AMENIGELK-MSQEEVNVFR-ASYPCMSLHGGIDQYDR-ELALQITK-HLILVVNYSCPNHYEDYVHR-HGYEKPTPIQTQAIPAIMSGR-MIDMLAANSGR-DLIGIAK-VVTVVTTK-PIEVQVGGR	46	1032	7.72994	9.3927	7.59857	9.24613
NP_001287789.1	HEK_18hr	1480000000	0.246	22	1	22	HOMO SAPIENS	1	NA	NA	0	22	22	1480000000	0	NP_001287789.1|NP_055644.2	0+177+9+10+19+48+8+73+19+31+23+5+10+73+11+17+12+9+11+12+9+42+9+4+25+5+10+5+20+45+6+71+20+47+9+4+8+15+16+85	0+177+9+10+19+48+8+73+19+31+23+5+10+73+11+17+12+9+11+12+9+42+9+4+25+5+10+5+20+45+6+71+20+47+9+4+8+15+16+85|0+177+9+10+19+48+8+73+19+31+23+5+10+73+11+17+12+9+11+12+9+42+9+4+25+5+10+5+20+45+6+71+20+46+9+4+8+15+16+85	DDX46	probable ATP-dependent RNA helicase DDX46 isoform 1 GN=DDX46	24.6	24.6|24.6	NA	22	289.21	22	289.21	289.21|289.21	335	335.1	probable ATP-dependent RNA helicase DDX46 isoform 1 GN=DDX46	/millscripts/multiAlign.pl?numProts=2&seqdb_dir=D%3A%5CSeqDB%5C&database=RefSeq.20180629_Human_ucsc_hg38_cpdbnr_mito_264contams_553smORFs2.SARSCov2.No1ab.NSGorfs.fasta&subgroups=1-1&scoreUniques=289.21-289.21&single=0&accessions=NP_001287789.1|NP_055644.2&numPeptides=22&peptides=HLILVVNYSCPNHYEDYVHR-AMENIGELK-RYEEELEINDFPQTAR-PTPIQTQAIPAIMSGR-DSIINDFK-LNYVPLEK-TIAEQLAEK-DMAAPGTSSVPAPTAGNAEK-MSQEEVNVFR-QEHADGLLK-MFDMGFEPQVMR-ASYPCMSLHGGIDQYDR-PIEVQVGGR-MIDMLAANSGR-KWSLEDDDDDEDDPAEAEK-DLIGIAK-LWSDFK-QTVMFSATFPR-LEMEGITVK-TIAFLLPMFR-VVTVVTTK-LLVATSVAAR	46	1032	7.5075	9.17026	7.51203	9.18194
NP_001287789.1	HEK_24hr	871000000	0.262	22	1	22	HOMO SAPIENS	1	NA	NA	0	22	22	871000000	0	NP_001287789.1|NP_055644.2	0+177+9+10+40+108+19+31+23+5+10+73+11+17+12+9+11+12+9+42+9+4+25+5+10+5+20+10+13+22+6+71+20+47+9+28+15+85	0+177+9+10+40+108+19+31+23+5+10+73+11+17+12+9+11+12+9+42+9+4+25+5+10+5+20+10+13+22+6+71+20+47+9+28+15+85|0+177+9+10+40+108+19+31+23+5+10+73+11+17+12+9+11+12+9+42+9+4+25+5+10+5+20+10+13+22+6+71+20+46+9+28+15+85	DDX46	probable ATP-dependent RNA helicase DDX46 isoform 1 GN=DDX46	26.2	26.2|26.2	NA	22	280.2	22	280.2	280.2|280.2	309	309.1	probable ATP-dependent RNA helicase DDX46 isoform 1 GN=DDX46	/millscripts/multiAlign.pl?numProts=2&seqdb_dir=D%3A%5CSeqDB%5C&database=RefSeq.20180629_Human_ucsc_hg38_cpdbnr_mito_264contams_553smORFs2.SARSCov2.No1ab.NSGorfs.fasta&subgroups=1-1&scoreUniques=280.2-280.2&single=0&accessions=NP_001287789.1|NP_055644.2&numPeptides=22&peptides=LLVATSVAAR-TIAFLLPMFR-KWSLEDDDDDEDDPAEAEK-MSQEEVNVFR-ASYPCMSLHGGIDQYDR-LWSDFK-YEEELEINDFPQTAR-HLILVVNYSCPNHYEDYVHR-EGNEMEGEELDPLDAYMEEVK-AMENIGELK-QTVMFSATFPR-QEHADGLLK-MIDMLAANSGR-PTPIQTQAIPAIMSGR-LEMEGITVK-GYAYTFITEDQAR-PIEVQVGGR-DSIINDFK-MFDMGFEPQVMR-DLIGIAK-DMAAPGTSSVPAPTAGNAEK-TIAEQLAEK	46	1032	7.27726	8.94002	7.40982	9.07094
NP_057439.2	HEK_12hr	138000000	0.14	4	1	4	HOMO SAPIENS	1	NA	NA	0	4	4	138000000	0	NP_057439.2|NP_957518.1	0+74+18+108+10+174+18+21+18+14	0+74+18+108+10+174+18+21+18+14|0+74+18+108+10+125+18+21+18+14	DDX47	probable ATP-dependent RNA helicase DDX47 isoform 1 GN=DDX47	14	14|15.7	NA	4	61.39	4	61.39	61.39|61.39	2520	2520.1	probable ATP-dependent RNA helicase DDX47 isoform 1 GN=DDX47	/millscripts/multiAlign.pl?numProts=2&seqdb_dir=D%3A%5CSeqDB%5C&database=RefSeq.20180629_Human_ucsc_hg38_cpdbnr_mito_264contams_553smORFs2.SARSCov2.No1ab.NSGorfs.fasta&subgroups=1-1&scoreUniques=61.39-61.39&single=0&accessions=NP_057439.2|NP_957518.1&numPeptides=4&peptides=SREDAGDNDDTEGAIGVR-TGAFALPILNALLETPQR-KLPGFPTQDDEVMMLTER-TFLFSATMTK	20	455	6.83885	8.13988	6.70748	7.99332
NP_057439.2	HEK_18hr	20100000	0.12	3	1	3	HOMO SAPIENS	1	NA	NA	0	3	3	20100000	0	NP_057439.2|NP_957518.1	0+27+19+28+18+331+18+14	0+27+19+28+18+331+18+14|0+27+19+28+18+282+18+14	DDX47	probable ATP-dependent RNA helicase DDX47 isoform 1 GN=DDX47	12	12|13.5	NA	3	52.34	3	52.34	52.34|52.34	2647	2647.1	probable ATP-dependent RNA helicase DDX47 isoform 1 GN=DDX47	/millscripts/multiAlign.pl?numProts=2&seqdb_dir=D%3A%5CSeqDB%5C&database=RefSeq.20180629_Human_ucsc_hg38_cpdbnr_mito_264contams_553smORFs2.SARSCov2.No1ab.NSGorfs.fasta&subgroups=1-1&scoreUniques=52.34-52.34&single=0&accessions=NP_057439.2|NP_957518.1&numPeptides=3&peptides=SREDAGDNDDTEGAIGVR-DLGVTDVLCEACDQLGWTK-TGAFALPILNALLETPQR	20	455	6.00217	7.3032	6.0067	7.31487
NP_057439.2	HEK_24hr	9830000	0.039	1	1	1	HOMO SAPIENS	1	NA	NA	0	1	1	9830000	0	NP_057439.2|NP_957518.1	0+74+18+363	0+74+18+363|0+74+18+314	DDX47	probable ATP-dependent RNA helicase DDX47 isoform 1 GN=DDX47	3.9	3.9|4.4	NA	1	20.83	1	20.83	20.83|20.83	3689	3689.1	probable ATP-dependent RNA helicase DDX47 isoform 1 GN=DDX47	/millscripts/multiAlign.pl?numProts=2&seqdb_dir=D%3A%5CSeqDB%5C&database=RefSeq.20180629_Human_ucsc_hg38_cpdbnr_mito_264contams_553smORFs2.SARSCov2.No1ab.NSGorfs.fasta&subgroups=1-1&scoreUniques=20.83-20.83&single=0&accessions=NP_057439.2|NP_957518.1&numPeptides=1&peptides=TGAFALPILNALLETPQR	20	455	5.69152	6.99255	5.82408	7.12347
NP_061943.2	HEK_12hr	382000000	0.192	7	1	7	HOMO SAPIENS	1	NA	NA	0	7	7	382000000	0	NP_061943.2	0+23+17+96+8+3+9+154+20+14+25+45+14+55	0+23+17+96+8+3+9+154+20+14+25+45+14+55	DDX49	probable ATP-dependent RNA helicase DDX49 GN=DDX49	19.2	19.2	NA	7	84.42	7	84.42	84.42	1928	1928.1	probable ATP-dependent RNA helicase DDX49 GN=DDX49	/millscripts/multiAlign.pl?numProts=1&seqdb_dir=D%3A%5CSeqDB%5C&database=RefSeq.20180629_Human_ucsc_hg38_cpdbnr_mito_264contams_553smORFs2.SARSCov2.No1ab.NSGorfs.fasta&subgroups=1&scoreUniques=84.42&single=1&accessions=NP_061943.2&numPeptides=7&peptides=SSNTFSIK-GLDIPTVQVVINHNTPGLPK-QLILEGKDPDLEAK-QGQAITLVTQYDIHLVHAIEEQIKK-QGQAITLVTQYDIHLVHAIEEQIK-FLVMDEADR-QPTPVQLGCIPAILEGR	23	483	7.22034	8.58206	7.08897	8.4355
NP_061943.2	HEK_18hr	65800000	0.134	4	1	4	HOMO SAPIENS	1	NA	NA	0	4	4	65800000	0	NP_061943.2	0+80+11+209+30+14+24+115	0+80+11+209+30+14+24+115	DDX49	probable ATP-dependent RNA helicase DDX49 GN=DDX49	13.4	13.4	NA	4	49.67	4	49.67	49.67	2745	2745.1	probable ATP-dependent RNA helicase DDX49 GN=DDX49	/millscripts/multiAlign.pl?numProts=1&seqdb_dir=D%3A%5CSeqDB%5C&database=RefSeq.20180629_Human_ucsc_hg38_cpdbnr_mito_264contams_553smORFs2.SARSCov2.No1ab.NSGorfs.fasta&subgroups=1&scoreUniques=49.67&single=1&accessions=NP_061943.2&numPeptides=4&peptides=QGQAITLVTQYDIHLVHAIEEQIK-ELAYQIAEQFR-GLDIPTVQVVINHNTPGLPK-ILIATDVASR	23	483	6.4565	7.81823	6.46103	7.8299
NP_061943.2	HEK_24hr	60600000	0.111	3	1	3	HOMO SAPIENS	1	NA	NA	0	3	3	60600000	0	NP_061943.2	0+300+30+14+24+115	0+300+30+14+24+115	DDX49	probable ATP-dependent RNA helicase DDX49 GN=DDX49	11.1	11.1	NA	3	45.35	3	45.35	45.35	2651	2651.1	probable ATP-dependent RNA helicase DDX49 GN=DDX49	/millscripts/multiAlign.pl?numProts=1&seqdb_dir=D%3A%5CSeqDB%5C&database=RefSeq.20180629_Human_ucsc_hg38_cpdbnr_mito_264contams_553smORFs2.SARSCov2.No1ab.NSGorfs.fasta&subgroups=1&scoreUniques=45.35&single=1&accessions=NP_061943.2&numPeptides=3&peptides=ILIATDVASR-QGQAITLVTQYDIHLVHAIEEQIK-GLDIPTVQVVINHNTPGLPK	23	483	6.42074	7.78247	6.5533	7.91339
NP_001307524.1	HEK_12hr	18200000000	0.521	32	1	40	HOMO SAPIENS	1	NA	NA	0	32	40	18200000000	0	NP_001307524.1|NP_001307526.1	0+33+7+5+8+3+11+24+20+33+48+24+20+4+23+1+20+3+41+3+9+3+8+11+26+3+37+23+27+23+8+7+7+91	0+33+7+5+8+3+11+24+20+33+48+24+20+4+23+1+20+3+41+3+9+3+8+11+26+3+37+23+27+23+8+7+7+91|0+33+7+5+8+3+11+24+20+33+48+24+20+4+23+1+20+3+41+3+9+3+8+11+26+3+37+23+27+23+8+7+7+91	DDX5	probable ATP-dependent RNA helicase DDX5 isoform a GN=DDX5	52.1	52.1|52.1	NA	25	345.66	32	438.72	438.72|438.72	116	116.1	probable ATP-dependent RNA helicase DDX5 isoform a GN=DDX5	/millscripts/multiAlign.pl?numProts=15&seqdb_dir=D%3A%5CSeqDB%5C&database=RefSeq.20180629_Human_ucsc_hg38_cpdbnr_mito_264contams_553smORFs2.SARSCov2.No1ab.NSGorfs.fasta&subgroups=1-1-2-2-2-2-2-2-2-2-2-2-2-3-3&scoreUniques=438.72-438.72-421.57-421.57-395.79-332-288.12-288.12-288.12-30.55-30.55-30.55-30.55-350.24-350.24&single=0&accessions=NP_001307524.1|NP_001307526.1|NP_001180345.1|NP_001347.3|NP_001180346.1|NP_001350748.1|NP_001116137.1|NP_001289481.1|NP_001311124.1|NP_001136021.1|NP_001160005.1|NP_001160006.1|NP_077726.1|NP_001091974.1|NP_006377.2&numPeptides=80&peptides=TTSSANNPNLMYQDECDRR-YDDIPVEATGSNCPPHIENFSDIDMGEIIMGNIELTRYTRPTPVQK-DWVLNEFR-TAAFLLPILSQIYSDGPGEALR-SPILVATAVAAR-TTSSANNPNLMYQDECDR-GFGGGGYGGFYNSDGYGGNYNSQGVDWWGN-YLVLDEADR-LLQLVEDR-LTPYEVDELRR-DGWPAMGIHGDK-GVEICIATPGR-DSSGWSSSK-APILIATDVASR-LIQLMEEIMAEK-RGGFNTFR-GYSSLLK-QVSDLISVLR-IVDQIRPDR-SSQSSSQQFSGIGR-QTLMWSATWPK-NFYQEHPDLAR-TLSYLLPAIVHINHQPFLER-DYIHINIGALELSANHNILQIVDVCHDVEKDEK-WNLDELPK-GGFNTFR-PLPPSER-TIVFVETK-FGNPGEK-ELAQQVQQVAAEYCR-FVINYDYPNSSEDYVHR-RTTYLVLDEADR-QEVPSWLENMAYEHHYK-LTPYEVDELR-GDGPICLVLAPTR-FVINYDYPNSSEDYIHR-QLAEDFLK-TLAYLLPAIVHINHQPYLER-LVDMMER-SDYDGIGSR-APLPDLYPFGTMR-SQQERDWVLNEFK-DYIHINIGALELSANHNILQIVDVCHDVEK-GCHLLVATPGR-DLMACAQTGSGK-YDDIPVEATGNNCPPHIESFSDVEMGEIIMGNIELTRYTRPTPVQK-EIQMLAR-DREEALHQFR-SFLLDLLNATGK-RDGWPAMGIHGDK-SHVAVENALGLDQQFAGLDLNSSDNQSGGSTASK-DWVLNEFK-APILIATDVASRGLDVEDVKFVINYDYPNSSEDYIHR-QYPISLVLAPTR-GLDVEDVK-IGLDFCK-EANQAINPK-LIDFLESGK-DGWPAMCIHGDK-WDLSELPK-NFYVEHPEVAR-GADSLEDFLYHEGYACTSIHGDR-KGADSLEDFLYHEGYACTSIHGDR-QLAEDFLR-SQPERDWVLNEFR-LMEEIMSEK-VVWVEESDKR-SSFFSDR-PVLNFYEANFPANVMDVIAR-GLDISNVK-TIIFVETK-FSGGFGAR-MLDMGFEPQIR-HTMMFSATFPK-DAYSSFGSR-ELAQQVQQVADDYGK-ELAVQIYEEAR-LIDFLECGK-VGNLGLATSFFNER-HVINFDLPSDIEEYVHR	30	614	8.78295	10.2601	8.65158	10.1135
NP_001307524.1	HEK_18hr	7870000000	0.418	22	1	30	HOMO SAPIENS	1	NA	NA	0	29	40	10300000000	0	NP_001307524.1|NP_001307526.1	0+44+9+3+11+1+9+14+20+33+48+24+20+5+22+1+20+3+38+6+9+3+8+12+12+5+8+3+37+23+27+24+7+7+7+91	0+44+9+3+11+1+9+14+20+33+48+24+20+5+22+1+20+3+38+6+9+3+8+12+12+5+8+3+37+23+27+24+7+7+7+91|0+44+9+3+11+1+9+14+20+33+48+24+20+5+22+1+20+3+38+6+9+3+8+12+12+5+8+3+37+23+27+24+7+7+7+91	DDX5	probable ATP-dependent RNA helicase DDX5 isoform a GN=DDX5	50.8	50.8|50.8	0	22	298.95	29	386.17	386.17|386.17	81	81.3	probable ATP-dependent RNA helicase DDX5 isoform a GN=DDX5		30	614	8.41885	9.89597	8.42338	9.90765
NP_001307524.1	HEK_24hr	4480000000	0.399	21	1	23	HOMO SAPIENS	1	NA	NA	0	28	33	5830000000	0	NP_001307524.1|NP_001307526.1	0+33+7+16+11+1+9+14+20+33+48+24+20+16+11+1+20+3+41+3+9+3+8+12+25+3+37+23+27+38+7+91	0+33+7+16+11+1+9+14+20+33+48+24+20+16+11+1+20+3+41+3+9+3+8+12+25+3+37+23+27+38+7+91|0+33+7+16+11+1+9+14+20+33+48+24+20+16+11+1+20+3+41+3+9+3+8+12+25+3+37+23+27+38+7+91	DDX5	probable ATP-dependent RNA helicase DDX5 isoform a GN=DDX5	48.8	48.8|48.8	0	21	303.37	28	399.1	399.1|399.1	72	72.3	probable ATP-dependent RNA helicase DDX5 isoform a GN=DDX5		30	614	8.17416	9.65128	8.30671	9.7822
NP_076950.1	HEK_12hr	183000000	0.145	8	1	8	HOMO SAPIENS	1	NA	NA	0	10	11	261000000	0	NP_076950.1	0+175+7+5+11+15+8+36+12+16+28+61+17+21+15+13+10+63+11+54+7+152	0+175+7+5+11+15+8+36+12+16+28+61+17+21+15+13+10+63+11+54+7+152	DDX50	ATP-dependent RNA helicase DDX50 GN=DDX50	17	17	0	8	88.88	10	109.73	109.73	539	539.2	ATP-dependent RNA helicase DDX50 GN=DDX50		32	737	6.7573	8.26245	6.62593	8.11589
NP_076950.1	HEK_18hr	102000000	0.115	7	1	7	HOMO SAPIENS	1	NA	NA	0	9	10	170000000	0	NP_076950.1	0+135+15+37+11+15+8+36+12+105+17+21+15+13+10+128+7+58+17+77	0+135+15+37+11+15+8+36+12+105+17+21+15+13+10+128+7+58+17+77	DDX50	ATP-dependent RNA helicase DDX50 GN=DDX50	15.1	15.1	0	7	82.45	9	104.81	104.81	489	489.2	ATP-dependent RNA helicase DDX50 GN=DDX50		32	737	6.50345	8.0086	6.50798	8.02028
NP_076950.1	HEK_24hr	79100000	0.105	6	1	6	HOMO SAPIENS	1	NA	NA	0	8	8	135000000	0	NP_076950.1	0+175+7+5+11+15+8+36+12+105+17+21+15+13+10+193+17+77	0+175+7+5+11+15+8+36+12+105+17+21+15+13+10+193+17+77	DDX50	ATP-dependent RNA helicase DDX50 GN=DDX50	13.1	13.1	0	6	72.18	8	97.67	97.67	518	518.2	ATP-dependent RNA helicase DDX50 GN=DDX50		32	737	6.39303	7.89818	6.52558	8.0291
NP_778236.2	HEK_12hr	15200000	0.084	3	1	3	HOMO SAPIENS	1	NA	NA	0	3	3	15200000	0	NP_778236.2	0+190+21+33+18+87+17+300	0+190+21+33+18+87+17+300	DDX51	ATP-dependent RNA helicase DDX51 GN=DDX51	8.4	8.4	NA	3	27.12	3	27.12	27.12	3910	3910.1	ATP-dependent RNA helicase DDX51 GN=DDX51	/millscripts/multiAlign.pl?numProts=1&seqdb_dir=D%3A%5CSeqDB%5C&database=RefSeq.20180629_Human_ucsc_hg38_cpdbnr_mito_264contams_553smORFs2.SARSCov2.No1ab.NSGorfs.fasta&subgroups=1&scoreUniques=27.12&single=1&accessions=NP_778236.2&numPeptides=3&peptides=NVTEDLVPIEDIPDVHPDLQK-LVDHIDQTPGFSLQQLR-GGYRPSDLCVSAPTGSGK	34	666	5.65036	7.18184	5.519	7.03528
NP_778236.2	HEK_18hr	39900000	0.057	2	1	2	HOMO SAPIENS	1	NA	NA	0	2	2	39900000	0	NP_778236.2	0+190+21+138+17+300	0+190+21+138+17+300	DDX51	ATP-dependent RNA helicase DDX51 GN=DDX51	5.7	5.7	NA	2	32.18	2	32.18	32.18	3419	3419.1	ATP-dependent RNA helicase DDX51 GN=DDX51	/millscripts/multiAlign.pl?numProts=1&seqdb_dir=D%3A%5CSeqDB%5C&database=RefSeq.20180629_Human_ucsc_hg38_cpdbnr_mito_264contams_553smORFs2.SARSCov2.No1ab.NSGorfs.fasta&subgroups=1&scoreUniques=32.18&single=1&accessions=NP_778236.2&numPeptides=2&peptides=NVTEDLVPIEDIPDVHPDLQK-LVDHIDQTPGFSLQQLR	34	666	6.06949	7.60097	6.07402	7.61265
NP_778236.2	HEK_24hr	26000000	0.057	2	1	2	HOMO SAPIENS	1	NA	NA	0	2	2	26000000	0	NP_778236.2	0+190+21+138+17+300	0+190+21+138+17+300	DDX51	ATP-dependent RNA helicase DDX51 GN=DDX51	5.7	5.7	NA	2	26.01	2	26.01	26.01	3411	3411.1	ATP-dependent RNA helicase DDX51 GN=DDX51	/millscripts/multiAlign.pl?numProts=1&seqdb_dir=D%3A%5CSeqDB%5C&database=RefSeq.20180629_Human_ucsc_hg38_cpdbnr_mito_264contams_553smORFs2.SARSCov2.No1ab.NSGorfs.fasta&subgroups=1&scoreUniques=26.01&single=1&accessions=NP_778236.2&numPeptides=2&peptides=LVDHIDQTPGFSLQQLR-NVTEDLVPIEDIPDVHPDLQK	34	666	5.88349	7.41497	6.01605	7.54589
NP_001278405.1	HEK_24hr	14400000	0.046	1	1	1	HOMO SAPIENS	1	NA	NA	0	1	1	14400000	0	NP_001278405.1|NP_008941.3	0+40+23+428	0+40+23+428|0+148+23+428	DDX52	probable ATP-dependent RNA helicase DDX52 isoform 2 GN=DDX52	4.6	4.6|3.8	NA	1	10.12	1	10.12	10.12|10.12	4509	4509.1	probable ATP-dependent RNA helicase DDX52 isoform 2 GN=DDX52	/millscripts/multiAlign.pl?numProts=2&seqdb_dir=D%3A%5CSeqDB%5C&database=RefSeq.20180629_Human_ucsc_hg38_cpdbnr_mito_264contams_553smORFs2.SARSCov2.No1ab.NSGorfs.fasta&subgroups=1-1&scoreUniques=10.12-10.12&single=0&accessions=NP_001278405.1|NP_008941.3&numPeptides=1&peptides=IHVQGTDLPDPIATFQQLDQEYK	21	491	5.83614	7.15836	5.9687	7.28928
NP_001104792.1	HEK_12hr	420000000	0.182	12	1	12	HOMO SAPIENS	1	NA	NA	0	12	12	420000000	0	NP_001104792.1|NP_076977.3	0+58+24+35+7+1+9+34+8+29+21+41+33+12+7+4+25+187+16+21+11+299	0+58+24+35+7+1+9+34+8+29+21+41+33+12+7+4+25+187+16+21+11+299|0+58+24+35+7+1+9+34+8+29+21+41+33+12+7+4+25+187+16+21+11+298	DDX54	ATP-dependent RNA helicase DDX54 isoform 1 GN=DDX54	18.2	18.2|18.2	NA	12	155.3	12	155.3	155.3|155.3	946	946.1	ATP-dependent RNA helicase DDX54 isoform 1 GN=DDX54	/millscripts/multiAlign.pl?numProts=2&seqdb_dir=D%3A%5CSeqDB%5C&database=RefSeq.20180629_Human_ucsc_hg38_cpdbnr_mito_264contams_553smORFs2.SARSCov2.No1ab.NSGorfs.fasta&subgroups=1-1&scoreUniques=155.3-155.3&single=0&accessions=NP_001104792.1|NP_076977.3&numPeptides=12&peptides=LLVEFAR-EMDLVGLGLHPLFSSR-ATIFEINASSR-AAVLLHLLHNVVRPQDQTVVFVATK-LPGGHQTVLFSATLPK-AGLTEPVLIR-TSFFLVR-LGPGRPLPTFPTSECTSDVEPDTR-ALILSPTR-MEDQFAALHENPDIIIATPGR-VPTPIQR-TIPVILDGK	39	882	7.03218	8.62325	6.90082	8.47669
NP_001104792.1	HEK_18hr	317000000	0.205	14	1	14	HOMO SAPIENS	1	NA	NA	0	14	14	317000000	0	NP_001104792.1|NP_076977.3	0+117+7+1+9+34+8+29+21+25+49+12+7+4+25+187+16+60+20+126+7+93+12+13	0+117+7+1+9+34+8+29+21+25+49+12+7+4+25+187+16+60+20+126+7+93+12+13|0+117+7+1+9+34+8+29+21+25+49+12+7+4+25+187+16+60+20+126+7+92+12+13	DDX54	ATP-dependent RNA helicase DDX54 isoform 1 GN=DDX54	20.5	20.5|20.5	NA	14	154.46	14	154.46	154.46|154.46	909	909.1	ATP-dependent RNA helicase DDX54 isoform 1 GN=DDX54	/millscripts/multiAlign.pl?numProts=2&seqdb_dir=D%3A%5CSeqDB%5C&database=RefSeq.20180629_Human_ucsc_hg38_cpdbnr_mito_264contams_553smORFs2.SARSCov2.No1ab.NSGorfs.fasta&subgroups=1-1&scoreUniques=154.46-154.46&single=0&accessions=NP_001104792.1|NP_076977.3&numPeptides=14&peptides=QEQQEGPVGPAPSRPALQEK-TSFFLVR-RVQELQQGAFGR-TIPVILDGK-YISSSYK-AAVLLHLLHNVVRPQDQTVVFVATK-LLVEFAR-MEDQFAALHENPDIIIATPGR-AGLTEPVLIR-LPGGHQTVLFSATLPK-ALILSPTR-EMDLVGLGLHPLFSSR-LFEMGFAEQLQEIIAR-VPTPIQR	39	882	6.90999	8.50106	6.91453	8.51274
NP_001104792.1	HEK_24hr	86500000	0.13	8	1	8	HOMO SAPIENS	1	NA	NA	0	8	8	86500000	0	NP_001104792.1|NP_076977.3	0+125+9+71+21+64+10+12+7+4+25+187+16+60+20+126+7+118	0+125+9+71+21+64+10+12+7+4+25+187+16+60+20+126+7+118|0+125+9+71+21+64+10+12+7+4+25+187+16+60+20+126+7+117	DDX54	ATP-dependent RNA helicase DDX54 isoform 1 GN=DDX54	13	13|13	NA	8	111.73	8	111.73	111.73|111.73	1280	1280.1	ATP-dependent RNA helicase DDX54 isoform 1 GN=DDX54	/millscripts/multiAlign.pl?numProts=2&seqdb_dir=D%3A%5CSeqDB%5C&database=RefSeq.20180629_Human_ucsc_hg38_cpdbnr_mito_264contams_553smORFs2.SARSCov2.No1ab.NSGorfs.fasta&subgroups=1-1&scoreUniques=111.73-111.73&single=0&accessions=NP_001104792.1|NP_076977.3&numPeptides=8&peptides=MEDQFAALHENPDIIIATPGR-TSFFLVR-TIPVILDGK-AAVLLHLLHNVVRPQDQTVVFVATK-AGLTEPVLIR-YISSSYK-QEQQEGPVGPAPSRPALQEK-EMDLVGLGLHPLFSSR	39	882	6.34595	7.93702	6.47851	8.06794
NP_065987.1	HEK_12hr	4790000	0.025	1	1	1	HOMO SAPIENS	1	NA	NA	0	1	1	4790000	0	NP_065987.1	0+92+15+493	0+92+15+493	DDX55	ATP-dependent RNA helicase DDX55 GN=DDX55	2.5	2.5	NA	1	13.58	1	13.58	13.58	4911	4911.1	ATP-dependent RNA helicase DDX55 GN=DDX55	/millscripts/multiAlign.pl?numProts=1&seqdb_dir=D%3A%5CSeqDB%5C&database=RefSeq.20180629_Human_ucsc_hg38_cpdbnr_mito_264contams_553smORFs2.SARSCov2.No1ab.NSGorfs.fasta&subgroups=1&scoreUniques=13.58&single=1&accessions=NP_065987.1&numPeptides=1&peptides=ELAIQIDEVLSHFTK	29	600	5.21794	6.68034	5.08657	6.53377
NP_065987.1	HEK_24hr	7250000	0.025	1	1	1	HOMO SAPIENS	1	NA	NA	0	1	1	7250000	0	NP_065987.1	0+92+15+493	0+92+15+493	DDX55	ATP-dependent RNA helicase DDX55 GN=DDX55	2.5	2.5	NA	1	13.44	1	13.44	13.44	4193	4193.1	ATP-dependent RNA helicase DDX55 GN=DDX55	/millscripts/multiAlign.pl?numProts=1&seqdb_dir=D%3A%5CSeqDB%5C&database=RefSeq.20180629_Human_ucsc_hg38_cpdbnr_mito_264contams_553smORFs2.SARSCov2.No1ab.NSGorfs.fasta&subgroups=1&scoreUniques=13.44&single=1&accessions=NP_065987.1&numPeptides=1&peptides=ELAIQIDEVLSHFTK	29	600	5.39794	6.86034	5.5305	6.99126
NP_001244118.1	HEK_12hr	81900000	0.13	4	1	4	HOMO SAPIENS	1	NA	NA	0	4	4	81900000	0	NP_001244118.1|NP_061955.1	0+17+19+60+15+97+11+119+21+148	0+17+19+60+15+97+11+119+21+148|0+17+19+60+15+97+11+159+21+148	DDX56	probable ATP-dependent RNA helicase DDX56 isoform 2 GN=DDX56	13	13|12	NA	4	58.79	4	58.79	58.79|58.79	2610	2610.1	probable ATP-dependent RNA helicase DDX56 isoform 2 GN=DDX56	/millscripts/multiAlign.pl?numProts=2&seqdb_dir=D%3A%5CSeqDB%5C&database=RefSeq.20180629_Human_ucsc_hg38_cpdbnr_mito_264contams_553smORFs2.SARSCov2.No1ab.NSGorfs.fasta&subgroups=1-1&scoreUniques=58.79-58.79&single=0&accessions=NP_001244118.1|NP_061955.1&numPeptides=4&peptides=ANNPGIVLTFVLPTEQFHLGK-ELILHNPVTLK-LLQAVTDLGWSRPTLIQEK-QAQSMIQQLATYCAR	28	507	6.46613	7.91328	6.33476	7.76672
NP_001244118.1	HEK_18hr	25600000	0.092	3	1	3	HOMO SAPIENS	1	NA	NA	0	3	3	25600000	0	NP_001244118.1|NP_061955.1	0+57+15+1+11+254+21+148	0+57+15+1+11+254+21+148|0+57+15+1+11+294+21+148	DDX56	probable ATP-dependent RNA helicase DDX56 isoform 2 GN=DDX56	9.2	9.2|8.5	NA	3	48.26	3	48.26	48.26|48.26	2799	2799.1	probable ATP-dependent RNA helicase DDX56 isoform 2 GN=DDX56	/millscripts/multiAlign.pl?numProts=2&seqdb_dir=D%3A%5CSeqDB%5C&database=RefSeq.20180629_Human_ucsc_hg38_cpdbnr_mito_264contams_553smORFs2.SARSCov2.No1ab.NSGorfs.fasta&subgroups=1-1&scoreUniques=48.26-48.26&single=0&accessions=NP_001244118.1|NP_061955.1&numPeptides=3&peptides=ATGPVVEQAVR-TAAYAIPMLQLLLHR-ANNPGIVLTFVLPTEQFHLGK	28	507	5.96108	7.40824	5.96561	7.41992
NP_001244118.1	HEK_24hr	18800000	0.041	1	1	1	HOMO SAPIENS	1	NA	NA	0	1	1	18800000	0	NP_001244118.1|NP_061955.1	0+338+21+148	0+338+21+148|0+378+21+148	DDX56	probable ATP-dependent RNA helicase DDX56 isoform 2 GN=DDX56	4.1	4.1|3.8	NA	1	18.63	1	18.63	18.63|18.63	3839	3839.1	probable ATP-dependent RNA helicase DDX56 isoform 2 GN=DDX56	/millscripts/multiAlign.pl?numProts=2&seqdb_dir=D%3A%5CSeqDB%5C&database=RefSeq.20180629_Human_ucsc_hg38_cpdbnr_mito_264contams_553smORFs2.SARSCov2.No1ab.NSGorfs.fasta&subgroups=1-1&scoreUniques=18.63-18.63&single=0&accessions=NP_001244118.1|NP_061955.1&numPeptides=1&peptides=ANNPGIVLTFVLPTEQFHLGK	28	507	5.827	7.27416	5.95956	7.40508
NP_001026895.2	HEK_12hr	69300000	0.117	5	1	5	HOMO SAPIENS	1	NA	NA	0	5	5	69300000	0	NP_001026895.2|NP_001307111.1|NP_001336732.1|NP_001336730.1|NP_001336733.1|NP_001307110.1|NP_001336731.1	0+23+13+133+17+116+16+197+20+20+7+57	0+23+13+133+17+116+16+197+20+20+7+57|0+23+13+133+17+116+16+83+20+20+7+57|0+23+13+133+17+116+16+113+20+20+7+57|0+23+13+133+17+116+16+194+7+57|0+23+13+133+17+116+16+59+7+57|0+23+13+133+17+116+16+249|0+23+13+133+17+116+16+239	DDX59	probable ATP-dependent RNA helicase DDX59 isoform 1 GN=DDX59	11.7	11.7|14.4|13.6|9.2|12|8.1|8.2	NA	5	55.53	5	55.53	55.53|55.53|55.53|47.17|47.17|37.22|37.22	2701	2701.1	probable ATP-dependent RNA helicase DDX59 isoform 1 GN=DDX59	/millscripts/multiAlign.pl?numProts=7&seqdb_dir=D%3A%5CSeqDB%5C&database=RefSeq.20180629_Human_ucsc_hg38_cpdbnr_mito_264contams_553smORFs2.SARSCov2.No1ab.NSGorfs.fasta&subgroups=1-1-1-1-1-1-1&scoreUniques=55.53-55.53-55.53-47.17-47.17-37.22-37.22&single=0&accessions=NP_001026895.2|NP_001307111.1|NP_001336732.1|NP_001336730.1|NP_001336733.1|NP_001307110.1|NP_001336731.1&numPeptides=5&peptides=IIKPDPEDLQLDK-EHPFILNLQEDQIENLK-LVVNFDMPSSMDEYVHQIGR-LFWDIAK-TVLLVGGLPLPPQLYR	32	619	6.33558	7.84073	6.20421	7.69417
NP_001026895.2	HEK_18hr	209000000	0.127	6	1	6	HOMO SAPIENS	1	NA	NA	0	6	6	209000000	0	NP_001026895.2|NP_001336732.1|NP_001307111.1|NP_001336730.1|NP_001336733.1|NP_001307110.1|NP_001336731.1	0+23+13+133+17+116+16+14+6+177+20+20+7+57	0+23+13+133+17+116+16+14+6+177+20+20+7+57|0+23+13+133+17+116+16+14+6+93+20+20+7+57|0+23+13+133+17+116+16+83+20+20+7+57|0+23+13+133+17+116+16+14+6+174+7+57|0+23+13+133+17+116+16+14+6+39+7+57|0+23+13+133+17+116+16+14+6+229|0+23+13+133+17+116+16+14+6+219	DDX59	probable ATP-dependent RNA helicase DDX59 isoform 1 GN=DDX59	12.7	12.7|14.7|14.4|10.2|13.3|9.1|9.3	NA	6	69.01	6	69.01	69.01|69.01|59.14|57.44|57.44|47.34|47.34	2174	2174.1	probable ATP-dependent RNA helicase DDX59 isoform 1 GN=DDX59	/millscripts/multiAlign.pl?numProts=7&seqdb_dir=D%3A%5CSeqDB%5C&database=RefSeq.20180629_Human_ucsc_hg38_cpdbnr_mito_264contams_553smORFs2.SARSCov2.No1ab.NSGorfs.fasta&subgroups=1-1-1-1-1-1-1&scoreUniques=69.01-69.01-59.14-57.44-57.44-47.34-47.34&single=0&accessions=NP_001026895.2|NP_001336732.1|NP_001307111.1|NP_001336730.1|NP_001336733.1|NP_001307110.1|NP_001336731.1&numPeptides=6&peptides=EHPFILNLQEDQIENLK-TVLLVGGLPLPPQLYR-IIKPDPEDLQLDK-LLDIIK-LVVNFDMPSSMDEYVHQIGR-LFWDIAK	32	619	6.815	8.32015	6.81953	8.33182
NP_001026895.2	HEK_24hr	10300000	0.027	1	1	1	HOMO SAPIENS	1	NA	NA	0	1	1	10300000	0	NP_001026895.2|NP_001307110.1|NP_001307111.1|NP_001336730.1|NP_001336731.1|NP_001336732.1|NP_001336733.1	0+169+17+433	0+169+17+433|0+169+17+381|0+169+17+319|0+169+17+390|0+169+17+371|0+169+17+349|0+169+17+255	DDX59	probable ATP-dependent RNA helicase DDX59 isoform 1 GN=DDX59	2.7	2.7|2.9|3.3|2.9|3|3.1|3.8	NA	1	17.45	1	17.45	17.45|17.45|17.45|17.45|17.45|17.45|17.45	3915	3915.1	probable ATP-dependent RNA helicase DDX59 isoform 1 GN=DDX59	/millscripts/multiAlign.pl?numProts=7&seqdb_dir=D%3A%5CSeqDB%5C&database=RefSeq.20180629_Human_ucsc_hg38_cpdbnr_mito_264contams_553smORFs2.SARSCov2.No1ab.NSGorfs.fasta&subgroups=1-1-1-1-1-1-1&scoreUniques=17.45-17.45-17.45-17.45-17.45-17.45-17.45&single=0&accessions=NP_001026895.2|NP_001307110.1|NP_001307111.1|NP_001336730.1|NP_001336731.1|NP_001336732.1|NP_001336733.1&numPeptides=1&peptides=EHPFILNLQEDQIENLK	32	619	5.50769	7.01284	5.64024	7.14376
NP_001244120.1	HEK_12hr	4510000000	0.571	21	1	23	HOMO SAPIENS	1	NA	NA	0	21	23	4510000000	0	NP_001244120.1	0+5+41+58+30+12+11+17+15+6+30+11+14+44+13+14+25+7+14+19+27+14+56	0+5+41+58+30+12+11+17+15+6+30+11+14+44+13+14+25+7+14+19+27+14+56	DDX6	probable ATP-dependent RNA helicase DDX6 GN=DDX6	57.1	57.1	NA	21	321.27	21	321.27	321.27	267	267.1	probable ATP-dependent RNA helicase DDX6 GN=DDX6	/millscripts/multiAlign.pl?numProts=1&seqdb_dir=D%3A%5CSeqDB%5C&database=RefSeq.20180629_Human_ucsc_hg38_cpdbnr_mito_264contams_553smORFs2.SARSCov2.No1ab.NSGorfs.fasta&subgroups=1&scoreUniques=321.27&single=1&accessions=NP_001244120.1&numPeptides=21&peptides=ISQLGYSCFYIHAK-PYEINLMEELTLK-FGHLGLAINLITYDDR-VMATTGGTNLRDDIMR-LDDTVHVVIATPGR-ELALQVSQICIQVSK-VHCLNTLFSR-GIDIQAVNVVINFDFPK-RELLMGIFEMGWEK-SLYVAEYHSEPVEDEKP-GPVKPTGGPGGGGTQTQQQMNQLK-NLVCTDLFTR-VMATTGGTNLR-SIEEQLGTEIKPIPSNIDK-FGHLGLAINLITYDDRFNLK-LQINQSIIFCNSSQR-PTGGPGGGGTQTQQQMNQLK-PSPIQEESIPIALSGR-SGAYLIPLLER-TENPVIMGLSSQNGQLR-VDHVQMIVLDEADK	25	483	8.25624	9.65418	8.12487	9.50761
NP_001244120.1	HEK_18hr	2520000000	0.534	21	1	24	HOMO SAPIENS	1	NA	NA	0	21	24	2520000000	0	NP_001244120.1	0+5+62+37+30+12+11+5+12+21+11+5+20+5+14+44+13+14+10+44+6+5+10+28+59	0+5+62+37+30+12+11+5+12+21+11+5+20+5+14+44+13+14+10+44+6+5+10+28+59	DDX6	probable ATP-dependent RNA helicase DDX6 GN=DDX6	53.4	53.4	NA	21	312.39	21	312.39	312.39	280	280.1	probable ATP-dependent RNA helicase DDX6 GN=DDX6	/millscripts/multiAlign.pl?numProts=1&seqdb_dir=D%3A%5CSeqDB%5C&database=RefSeq.20180629_Human_ucsc_hg38_cpdbnr_mito_264contams_553smORFs2.SARSCov2.No1ab.NSGorfs.fasta&subgroups=1&scoreUniques=312.39&single=1&accessions=NP_001244120.1&numPeptides=21&peptides=PYEINLMEELTLK-VMATTGGTNLR-NLVCTDLFTR-VDHVQMIVLDEADK-SIEEQLGTEIKPIPSNIDK-PSPIQEESIPIALSGR-RELLMGIFEMGWEK-VHCLNTLFSR-TENPVIMGLSSQNGQLR-SGRFGHLGLAINLITYDDRFNLK-VFHDFR-SIEEQLGTEIK-SGAYLIPLLER-PTGGPGGGGTQTQQQMNQLK-FGHLGLAINLITYDDR-LDDTVHVVIATPGR-ILDLIK-NTNTINNGTQQQAQSMTTTIK-SLYVAEYHSEPVEDEKP-DNIQAMVIVPTR-GPVKPTGGPGGGGTQTQQQMNQLK	25	483	8.00346	9.4014	8.00799	9.41308
NP_001244120.1	HEK_24hr	1650000000	0.534	20	1	23	HOMO SAPIENS	1	NA	NA	0	20	23	1650000000	0	NP_001244120.1	0+5+62+37+30+12+11+5+12+21+30+11+14+44+13+79+27+11+59	0+5+62+37+30+12+11+5+12+21+30+11+14+44+13+79+27+11+59	DDX6	probable ATP-dependent RNA helicase DDX6 GN=DDX6	53.4	53.4	NA	20	295.82	20	295.82	295.82	273	273.1	probable ATP-dependent RNA helicase DDX6 GN=DDX6	/millscripts/multiAlign.pl?numProts=1&seqdb_dir=D%3A%5CSeqDB%5C&database=RefSeq.20180629_Human_ucsc_hg38_cpdbnr_mito_264contams_553smORFs2.SARSCov2.No1ab.NSGorfs.fasta&subgroups=1&scoreUniques=295.82&single=1&accessions=NP_001244120.1&numPeptides=20&peptides=SIEEQLGTEIK-PYEINLMEELTLK-GPVKPTGGPGGGGTQTQQQMNQLK-SIEEQLGTEIKPIPSNIDK-PTGGPGGGGTQTQQQMNQLK-VMATTGGTNLRDDIMR-GIDIQAVNVVINFDFPK-NLVCTDLFTR-RELLMGIFEMGWEK-PSPIQEESIPIALSGR-SGAYLIPLLER-SGRFGHLGLAINLITYDDRFNLK-NTNTINNGTQQQAQSMTTTIK-SLYVAEYHSEPVEDEKP-TENPVIMGLSSQNGQLR-VMATTGGTNLR-VDHVQMIVLDEADK-FGHLGLAINLITYDDR-DNIQAMVIVPTR-LDDTVHVVIATPGR	25	483	7.81954	9.21748	7.9521	9.3484
NP_001317504.1	HEK_12hr	111000000	0.101	2	1	2	HOMO SAPIENS	1	NA	NA	0	2	2	111000000	0	NP_001317504.1|NP_001350.1	0+124+22+164+11+5	0+124+22+164+11+5|0+133+22+164+11+5	DECR1	2,4-dienoyl-CoA reductase, mitochondrial isoform 2 GN=DECR1	10.1	10.1|9.8	NA	2	28.62	2	28.62	28.62|28.62	3818	3818.1	2,4-dienoyl-CoA reductase, mitochondrial isoform 2 GN=DECR1	/millscripts/multiAlign.pl?numProts=2&seqdb_dir=D%3A%5CSeqDB%5C&database=RefSeq.20180629_Human_ucsc_hg38_cpdbnr_mito_264contams_553smORFs2.SARSCov2.No1ab.NSGorfs.fasta&subgroups=1-1&scoreUniques=28.62-28.62&single=0&accessions=NP_001317504.1|NP_001350.1&numPeptides=2&peptides=EQWDTIEELIR-VAGHPNIVINNAAGNFISPTER	18	326	6.79005	8.04532	6.65868	7.89876
NP_001317504.1	HEK_18hr	68600000	0.119	3	1	3	HOMO SAPIENS	1	NA	NA	0	3	3	68600000	0	NP_001317504.1|NP_001350.1	0+124+29+72+10+91	0+124+29+72+10+91|0+133+29+72+10+91	DECR1	2,4-dienoyl-CoA reductase, mitochondrial isoform 2 GN=DECR1	11.9	11.9|11.6	NA	3	36.7	3	36.7	36.7|36.7	3220	3220.1	2,4-dienoyl-CoA reductase, mitochondrial isoform 2 GN=DECR1	/millscripts/multiAlign.pl?numProts=2&seqdb_dir=D%3A%5CSeqDB%5C&database=RefSeq.20180629_Human_ucsc_hg38_cpdbnr_mito_264contams_553smORFs2.SARSCov2.No1ab.NSGorfs.fasta&subgroups=1-1&scoreUniques=36.7-36.7&single=0&accessions=NP_001317504.1|NP_001350.1&numPeptides=3&peptides=VAGHPNIVINNAAGNFISPTER-FNVIQPGPIK-LSPNAWK	18	326	6.58105	7.83632	6.58558	7.848
NP_001317504.1	HEK_24hr	36500000	0.122	3	1	3	HOMO SAPIENS	1	NA	NA	0	3	3	36500000	0	NP_001317504.1|NP_001350.1	0+124+29+157+11+5	0+124+29+157+11+5|0+133+29+157+11+5	DECR1	2,4-dienoyl-CoA reductase, mitochondrial isoform 2 GN=DECR1	12.2	12.2|11.9	NA	3	30.96	3	30.96	30.96|30.96	3219	3219.1	2,4-dienoyl-CoA reductase, mitochondrial isoform 2 GN=DECR1	/millscripts/multiAlign.pl?numProts=2&seqdb_dir=D%3A%5CSeqDB%5C&database=RefSeq.20180629_Human_ucsc_hg38_cpdbnr_mito_264contams_553smORFs2.SARSCov2.No1ab.NSGorfs.fasta&subgroups=1-1&scoreUniques=30.96-30.96&single=0&accessions=NP_001317504.1|NP_001350.1&numPeptides=3&peptides=EQWDTIEELIR-LSPNAWK-VAGHPNIVINNAAGNFISPTER	18	326	6.30702	7.56229	6.43958	7.69321
NP_003667.1	HEK_12hr	97900000	0.148	3	1	3	HOMO SAPIENS	1	NA	NA	0	3	3	97900000	0	NP_003667.1|NP_001308471.1|NP_001308470.1	0+7+15+256+33+12	0+7+15+256+33+12|0+242+33+12|0+7+15+266	DEGS1	sphingolipid delta(4)-desaturase DES1 isoform 1 GN=DEGS1	14.8	14.8|11.4|5.2	NA	3	59.34	3	59.34	59.34|39.29|20.05	2591	2591.1	sphingolipid delta(4)-desaturase DES1 isoform 1 GN=DEGS1	/millscripts/multiAlign.pl?numProts=3&seqdb_dir=D%3A%5CSeqDB%5C&database=RefSeq.20180629_Human_ucsc_hg38_cpdbnr_mito_264contams_553smORFs2.SARSCov2.No1ab.NSGorfs.fasta&subgroups=1-1-1&scoreUniques=59.34-39.29-20.05&single=0&accessions=NP_003667.1|NP_001308471.1|NP_001308470.1&numPeptides=3&peptides=EDFEWVYTDQPHADR-IAAEYYDNLPHYNSWIK-VLYDFVMDDTISPYSR	9	323	7.03654	7.99078	6.90517	7.84422
NP_003667.1	HEK_18hr	87200000	0.099	2	1	2	HOMO SAPIENS	1	NA	NA	0	2	2	87200000	0	NP_003667.1|NP_001308471.1|NP_001308470.1	0+7+15+256+17+28	0+7+15+256+17+28|0+242+17+28|0+7+15+266	DEGS1	sphingolipid delta(4)-desaturase DES1 isoform 1 GN=DEGS1	9.9	9.9|5.9|5.2	NA	2	40.11	2	40.11	40.11|20.93|19.18	3097	3097.1	sphingolipid delta(4)-desaturase DES1 isoform 1 GN=DEGS1	/millscripts/multiAlign.pl?numProts=3&seqdb_dir=D%3A%5CSeqDB%5C&database=RefSeq.20180629_Human_ucsc_hg38_cpdbnr_mito_264contams_553smORFs2.SARSCov2.No1ab.NSGorfs.fasta&subgroups=1-1-1&scoreUniques=40.11-20.93-19.18&single=0&accessions=NP_003667.1|NP_001308471.1|NP_001308470.1&numPeptides=2&peptides=IAAEYYDNLPHYNSWIK-EDFEWVYTDQPHADR	9	323	6.98627	7.94052	6.9908	7.95219
NP_003667.1	HEK_24hr	57300000	0.148	3	1	3	HOMO SAPIENS	1	NA	NA	0	3	3	57300000	0	NP_003667.1|NP_001308471.1|NP_001308470.1	0+7+15+256+33+12	0+7+15+256+33+12|0+242+33+12|0+7+15+266	DEGS1	sphingolipid delta(4)-desaturase DES1 isoform 1 GN=DEGS1	14.8	14.8|11.4|5.2	NA	3	59.47	3	59.47	59.47|38.42|21.05	2251	2251.1	sphingolipid delta(4)-desaturase DES1 isoform 1 GN=DEGS1	/millscripts/multiAlign.pl?numProts=3&seqdb_dir=D%3A%5CSeqDB%5C&database=RefSeq.20180629_Human_ucsc_hg38_cpdbnr_mito_264contams_553smORFs2.SARSCov2.No1ab.NSGorfs.fasta&subgroups=1-1-1&scoreUniques=59.47-38.42-21.05&single=0&accessions=NP_003667.1|NP_001308471.1|NP_001308470.1&numPeptides=3&peptides=VLYDFVMDDTISPYSR-IAAEYYDNLPHYNSWIK-EDFEWVYTDQPHADR	9	323	6.80391	7.75815	6.93647	7.88908
NP_003463.1	HEK_12hr	3180000000	0.357	11	1	14	HOMO SAPIENS	1	NA	NA	0	11	14	3180000000	0	NP_003463.1|NP_001128181.1	0+1+47+2+7+8+19+9+7+58+19+1+9+144+13+5+13+13	0+1+47+2+7+8+19+9+7+58+19+1+9+144+13+5+13+13|0+1+47+11+7+58+19+1+9+144+13+5+13+13	DEK	protein DEK isoform 1 GN=DEK	35.7	35.7|31.6	NA	11	144.64	11	144.64	144.64|112.94	1046	1046.1	protein DEK isoform 1 GN=DEK	/millscripts/multiAlign.pl?numProts=2&seqdb_dir=D%3A%5CSeqDB%5C&database=RefSeq.20180629_Human_ucsc_hg38_cpdbnr_mito_264contams_553smORFs2.SARSCov2.No1ab.NSGorfs.fasta&subgroups=1-1&scoreUniques=144.64-112.94&single=0&accessions=NP_003463.1|NP_001128181.1&numPeptides=11&peptides=EPFTIAQGK-LTMQVSSLQR-ILNFLMHPK-SGVNSELVK-VYENYPTYDLTER-SLIVEGK-IHFFLSK-EPEMPGPREESEEEEDEDDEEEEEEEK-SICEVLDLER-LLASANLEEVTMK-SASAPAAEGEGTPTQPASEK	17	375	8.27198	9.50243	8.14061	9.35586
NP_003463.1	HEK_18hr	3230000000	0.389	13	1	14	HOMO SAPIENS	1	NA	NA	0	13	14	3230000000	0	NP_003463.1|NP_001128181.1	0+1+47+2+7+8+19+3+6+18+13+34+19+1+9+144+13+5+13+13	0+1+47+2+7+8+19+3+6+18+13+34+19+1+9+144+13+5+13+13|0+1+47+5+6+18+13+34+19+1+9+144+13+5+13+13	DEK	protein DEK isoform 1 GN=DEK	38.9	38.9|35.1	NA	13	162.31	13	162.31	162.31|128.61	842	842.1	protein DEK isoform 1 GN=DEK	/millscripts/multiAlign.pl?numProts=2&seqdb_dir=D%3A%5CSeqDB%5C&database=RefSeq.20180629_Human_ucsc_hg38_cpdbnr_mito_264contams_553smORFs2.SARSCov2.No1ab.NSGorfs.fasta&subgroups=1-1&scoreUniques=162.31-128.61&single=0&accessions=NP_003463.1|NP_001128181.1&numPeptides=13&peptides=ILNFLMHPK-SLIVEGK-LTMQVSSLQR-LLYNRPGTVSSLK-EPEMPGPR-EPFTIAQGK-SGVNSELVK-LCEIER-VYENYPTYDLTER-SICEVLDLER-SASAPAAEGEGTPTQPASEK-LLASANLEEVTMK-EESEEEEDEDDEEEEEEEK	17	375	8.27875	9.5092	8.28328	9.52088
NP_003463.1	HEK_24hr	1660000000	0.376	13	1	14	HOMO SAPIENS	1	NA	NA	0	13	14	1660000000	0	NP_003463.1|NP_001128181.1	0+1+20+8+19+2+7+8+19+3+13+11+13+34+19+1+9+130+9+5+13+31	0+1+20+8+19+2+7+8+19+3+13+11+13+34+19+1+9+130+9+5+13+31|0+1+20+8+19+5+13+11+13+34+19+1+9+130+9+5+13+31	DEK	protein DEK isoform 1 GN=DEK	37.6	37.6|33.7	NA	13	166.44	13	166.44	166.44|134.41	757	757.1	protein DEK isoform 1 GN=DEK	/millscripts/multiAlign.pl?numProts=2&seqdb_dir=D%3A%5CSeqDB%5C&database=RefSeq.20180629_Human_ucsc_hg38_cpdbnr_mito_264contams_553smORFs2.SARSCov2.No1ab.NSGorfs.fasta&subgroups=1-1&scoreUniques=166.44-134.41&single=0&accessions=NP_003463.1|NP_001128181.1&numPeptides=13&peptides=LLASANLEEVTMK-LTMQVSSLQR-ILNFLMHPK-SLIVEGK-SICEVLDLER-SASAPAAEGEGTPTQPASEK-SGVNSELVK-IHFFLSK-LLYNRPGTVSSLK-EPFTIAQGK-LCEIER-KPPTDEELK-EESEEEEDEDDEEEEEEEK	17	375	7.98966	9.22011	8.12222	9.35103
NP_001339894.1	HEK_12hr	393000000	0.016	1	1	1	HOMO SAPIENS	1	NA	NA	0	1	1	393000000	0	NP_001339894.1	0+3+17+1000	0+3+17+1000	DENND1A	DENN domain-containing protein 1A isoform 4 GN=DENND1A	1.6	1.6	NA	1	4.26	1	4.26	4.26	6094	6094.1	DENN domain-containing protein 1A isoform 4 GN=DENND1A	/millscripts/multiAlign.pl?numProts=1&seqdb_dir=D%3A%5CSeqDB%5C&database=RefSeq.20180629_Human_ucsc_hg38_cpdbnr_mito_264contams_553smORFs2.SARSCov2.No1ab.NSGorfs.fasta&subgroups=1&scoreUniques=4.26&single=1&accessions=NP_001339894.1&numPeptides=1&peptides=PGDHGLQDQEVLQTLTK	37	1020	7.02619	8.59439	6.89482	8.44783
NP_001339894.1	HEK_18hr	260000000	0.016	1	1	1	HOMO SAPIENS	1	NA	NA	0	1	1	260000000	0	NP_001339894.1	0+3+17+1000	0+3+17+1000	DENND1A	DENN domain-containing protein 1A isoform 4 GN=DENND1A	1.6	1.6	NA	1	4.5	1	4.5	4.5	5744	5744.1	DENN domain-containing protein 1A isoform 4 GN=DENND1A	/millscripts/multiAlign.pl?numProts=1&seqdb_dir=D%3A%5CSeqDB%5C&database=RefSeq.20180629_Human_ucsc_hg38_cpdbnr_mito_264contams_553smORFs2.SARSCov2.No1ab.NSGorfs.fasta&subgroups=1&scoreUniques=4.5&single=1&accessions=NP_001339894.1&numPeptides=1&peptides=PGDHGLQDQEVLQTLTK	37	1020	6.84677	8.41497	6.8513	8.42665
NP_001138295.1	HEK_12hr	112000000	0.033	3	1	5	HOMO SAPIENS	1	NA	NA	0	3	7	112000000	0	NP_001138295.1|NP_001307764.1|NP_005839.3	0+8+29+144+28+495+6+1196	0+8+29+144+28+495+6+1196|0+8+29+144+28+495+6+1197|0+8+29+144+28+495+6+1153	DENND4A	C-myc promoter-binding protein isoform 1 GN=DENND4A	3.3	3.3|3.3|3.3	NA	3	27.54	3	27.54	27.54|27.54|27.54	3885	3885.1	C-myc promoter-binding protein isoform 1 GN=DENND4A	/millscripts/multiAlign.pl?numProts=3&seqdb_dir=D%3A%5CSeqDB%5C&database=RefSeq.20180629_Human_ucsc_hg38_cpdbnr_mito_264contams_553smORFs2.SARSCov2.No1ab.NSGorfs.fasta&subgroups=1-1-1&scoreUniques=27.54-27.54-27.54&single=0&accessions=NP_001138295.1|NP_001307764.1|NP_005839.3&numPeptides=3&peptides=VADYFVVAGLTDVSKPLEEEIHFNDACHK-NLNNSMWGSAVYLCYKKSVAKTNTVSYK-NNLFER	82	1906	6.1354	8.04922	6.00404	7.90266
NP_001138295.1	HEK_18hr	49500000	0.023	4	1	5	HOMO SAPIENS	1	NA	NA	0	4	5	49500000	0	NP_001138295.1|NP_001307764.1|NP_005839.3	0+311+15+188+15+175+14+1188	0+311+15+188+15+175+14+1188|0+311+15+188+15+175+14+1189|0+311+15+188+15+175+14+1145	DENND4A	C-myc promoter-binding protein isoform 1 GN=DENND4A	2.3	2.3|2.3|2.3	NA	4	29.58	4	29.58	29.58|29.58|29.58	3520	3520.1	C-myc promoter-binding protein isoform 1 GN=DENND4A	/millscripts/multiAlign.pl?numProts=3&seqdb_dir=D%3A%5CSeqDB%5C&database=RefSeq.20180629_Human_ucsc_hg38_cpdbnr_mito_264contams_553smORFs2.SARSCov2.No1ab.NSGorfs.fasta&subgroups=1-1-1&scoreUniques=29.58-29.58-29.58&single=0&accessions=NP_001138295.1|NP_001307764.1|NP_005839.3&numPeptides=4&peptides=CICLLSHWPFFDAFR-NNLFER-NLMNTLNNLHQQLAK-NNLFERPEGFLQAK	82	1906	5.78079	7.69461	5.78532	7.70628
NP_001138295.1	HEK_24hr	22500000	0.003	1	1	2	HOMO SAPIENS	1	NA	NA	0	1	2	22500000	0	NP_001138295.1|NP_001307764.1|NP_005839.3	0+704+6+1196	0+704+6+1196|0+704+6+1197|0+704+6+1153	DENND4A	C-myc promoter-binding protein isoform 1 GN=DENND4A	0.3	0.3|0.3|0.3	NA	1	7.85	1	7.85	7.85|7.85|7.85	4725	4725.1	C-myc promoter-binding protein isoform 1 GN=DENND4A	/millscripts/multiAlign.pl?numProts=3&seqdb_dir=D%3A%5CSeqDB%5C&database=RefSeq.20180629_Human_ucsc_hg38_cpdbnr_mito_264contams_553smORFs2.SARSCov2.No1ab.NSGorfs.fasta&subgroups=1-1-1&scoreUniques=7.85-7.85-7.85&single=0&accessions=NP_001138295.1|NP_001307764.1|NP_005839.3&numPeptides=1&peptides=NNLFER	82	1906	5.43837	7.35218	5.57093	7.4831
NP_001317569.1	HEK_12hr	38800000	0.034	5	1	5	HOMO SAPIENS	1	NA	NA	0	5	5	38800000	0	NP_001317569.1|NP_060395.5	0+40+11+609+13+44+9+654+18+288+16+256	0+40+11+609+13+44+9+654+18+288+16+256|0+40+11+609+13+44+9+605+18+288+16+256	DENND4C	DENN domain-containing protein 4C isoform 2 GN=DENND4C	3.4	3.4|3.5	NA	5	60.93	5	60.93	60.93|60.93	2538	2538.1	DENN domain-containing protein 4C isoform 2 GN=DENND4C	/millscripts/multiAlign.pl?numProts=2&seqdb_dir=D%3A%5CSeqDB%5C&database=RefSeq.20180629_Human_ucsc_hg38_cpdbnr_mito_264contams_553smORFs2.SARSCov2.No1ab.NSGorfs.fasta&subgroups=1-1&scoreUniques=60.93-60.93&single=0&accessions=NP_001317569.1|NP_060395.5&numPeptides=5&peptides=SHSVGGPLQNIDFTQR-APITDIAIIIK-SSPHGSLGSVVNSLSGLK-TDKVDFDSAEDTR-LFDRPQELK	83	1958	5.66975	7.58883	5.53838	7.44227
NP_001317569.1	HEK_18hr	25600000	0.03	4	1	4	HOMO SAPIENS	1	NA	NA	0	4	4	25600000	0	NP_001317569.1|NP_060395.5	0+40+11+503+14+812+18+288+16+256	0+40+11+503+14+812+18+288+16+256|0+40+11+503+14+763+18+288+16+256	DENND4C	DENN domain-containing protein 4C isoform 2 GN=DENND4C	3	3|3	NA	4	42.84	4	42.84	42.84|42.84	2990	2990.1	DENN domain-containing protein 4C isoform 2 GN=DENND4C	/millscripts/multiAlign.pl?numProts=2&seqdb_dir=D%3A%5CSeqDB%5C&database=RefSeq.20180629_Human_ucsc_hg38_cpdbnr_mito_264contams_553smORFs2.SARSCov2.No1ab.NSGorfs.fasta&subgroups=1-1&scoreUniques=42.84-42.84&single=0&accessions=NP_001317569.1|NP_060395.5&numPeptides=4&peptides=MTQLEMEIQEAFLR-SHSVGGPLQNIDFTQR-SSPHGSLGSVVNSLSGLK-APITDIAIIIK	83	1958	5.48916	7.40824	5.49369	7.41992
NP_001317569.1	HEK_24hr	10700000	0.02	3	1	3	HOMO SAPIENS	1	NA	NA	0	3	3	10700000	0	NP_001317569.1|NP_060395.5	0+40+11+503+14+1118+16+256	0+40+11+503+14+1118+16+256|0+40+11+503+14+1069+16+256	DENND4C	DENN domain-containing protein 4C isoform 2 GN=DENND4C	2	2|2.1	NA	3	26.54	3	26.54	26.54|26.54	3387	3387.1	DENN domain-containing protein 4C isoform 2 GN=DENND4C	/millscripts/multiAlign.pl?numProts=2&seqdb_dir=D%3A%5CSeqDB%5C&database=RefSeq.20180629_Human_ucsc_hg38_cpdbnr_mito_264contams_553smORFs2.SARSCov2.No1ab.NSGorfs.fasta&subgroups=1-1&scoreUniques=26.54-26.54&single=0&accessions=NP_001317569.1|NP_060395.5&numPeptides=3&peptides=APITDIAIIIK-SHSVGGPLQNIDFTQR-MTQLEMEIQEAFLR	83	1958	5.11031	7.02938	5.24286	7.1603
NP_689891.1	HEK_12hr	18500000	0.027	1	1	1	HOMO SAPIENS	1	NA	NA	0	1	1	18500000	0	NP_689891.1	0+320+17+271	0+320+17+271	DENND6A	protein DENND6A GN=DENND6A	2.7	2.7	NA	1	17.55	1	17.55	17.55	4537	4537.1	protein DENND6A GN=DENND6A	/millscripts/multiAlign.pl?numProts=1&seqdb_dir=D%3A%5CSeqDB%5C&database=RefSeq.20180629_Human_ucsc_hg38_cpdbnr_mito_264contams_553smORFs2.SARSCov2.No1ab.NSGorfs.fasta&subgroups=1&scoreUniques=17.55&single=1&accessions=NP_689891.1&numPeptides=1&peptides=YFSDFRPYFTIHDSEFK	29	608	5.80477	7.26717	5.6734	7.12061
NP_689891.1	HEK_18hr	36900000	0.06	3	1	3	HOMO SAPIENS	1	NA	NA	0	3	3	36900000	0	NP_689891.1	0+125+12+76+8+99+17+271	0+125+12+76+8+99+17+271	DENND6A	protein DENND6A GN=DENND6A	6	6	NA	3	33.96	3	33.96	33.96	3340	3340.1	protein DENND6A GN=DENND6A	/millscripts/multiAlign.pl?numProts=1&seqdb_dir=D%3A%5CSeqDB%5C&database=RefSeq.20180629_Human_ucsc_hg38_cpdbnr_mito_264contams_553smORFs2.SARSCov2.No1ab.NSGorfs.fasta&subgroups=1&scoreUniques=33.96&single=1&accessions=NP_689891.1&numPeptides=3&peptides=YFSDFRPYFTIHDSEFK-WPAPVPGK-VSLHCLLDQFDK	29	608	6.10463	7.56703	6.10916	7.5787
NP_689891.1	HEK_24hr	10900000	0.034	2	1	2	HOMO SAPIENS	1	NA	NA	0	2	2	10900000	0	NP_689891.1	0+125+12+373+9+89	0+125+12+373+9+89	DENND6A	protein DENND6A GN=DENND6A	3.4	3.4	NA	2	12.13	2	12.13	12.13	4292	4292.1	protein DENND6A GN=DENND6A	/millscripts/multiAlign.pl?numProts=1&seqdb_dir=D%3A%5CSeqDB%5C&database=RefSeq.20180629_Human_ucsc_hg38_cpdbnr_mito_264contams_553smORFs2.SARSCov2.No1ab.NSGorfs.fasta&subgroups=1&scoreUniques=12.13&single=1&accessions=NP_689891.1&numPeptides=2&peptides=VSLHCLLDQFDK-SPNFDGWFK	29	608	5.57503	7.03743	5.70759	7.16835
NP_003668.2	HEK_12hr	497000000	0.237	4	1	4	HOMO SAPIENS	1	NA	NA	0	4	4	497000000	0	NP_003668.2	0+22+30+129+17	0+22+30+129+17	DENR	density-regulated protein GN=DENR	23.7	23.7	NA	4	71.03	4	71.03	71.03	2262	2262.1	density-regulated protein GN=DENR	/millscripts/multiAlign.pl?numProts=1&seqdb_dir=D%3A%5CSeqDB%5C&database=RefSeq.20180629_Human_ucsc_hg38_cpdbnr_mito_264contams_553smORFs2.SARSCov2.No1ab.NSGorfs.fasta&subgroups=1&scoreUniques=71.03&single=1&accessions=NP_003668.2&numPeptides=4&peptides=WPEVDDDSIEDLGEVKK-LDADYPLR-WPEVDDDSIEDLGEVK-VLYCGVCSLPTEYCEYMPDVAK	9	198	7.74211	8.69636	7.61074	8.54979
NP_003668.2	HEK_18hr	614000000	0.404	6	1	6	HOMO SAPIENS	1	NA	NA	0	6	6	614000000	0	NP_003668.2	0+22+30+7+34+88+16+1	0+22+30+7+34+88+16+1	DENR	density-regulated protein GN=DENR	40.4	40.4	NA	6	87.12	6	87.12	87.12	1794	1794.1	density-regulated protein GN=DENR	/millscripts/multiAlign.pl?numProts=1&seqdb_dir=D%3A%5CSeqDB%5C&database=RefSeq.20180629_Human_ucsc_hg38_cpdbnr_mito_264contams_553smORFs2.SARSCov2.No1ab.NSGorfs.fasta&subgroups=1&scoreUniques=87.12&single=1&accessions=NP_003668.2&numPeptides=6&peptides=NFPNEFAK-WPEVDDDSIEDLGEVK-VLYCGVCSLPTEYCEYMPDVAK-QEAGISEGQGTAGEEEEK-LDADYPLR-LTVENSPK	9	198	7.83393	8.78817	7.83846	8.79984
NP_003668.2	HEK_24hr	415000000	0.404	6	1	6	HOMO SAPIENS	1	NA	NA	0	6	6	415000000	0	NP_003668.2	0+22+30+7+34+88+16+1	0+22+30+7+34+88+16+1	DENR	density-regulated protein GN=DENR	40.4	40.4	NA	6	86.96	6	86.96	86.96	1670	1670.1	density-regulated protein GN=DENR	/millscripts/multiAlign.pl?numProts=1&seqdb_dir=D%3A%5CSeqDB%5C&database=RefSeq.20180629_Human_ucsc_hg38_cpdbnr_mito_264contams_553smORFs2.SARSCov2.No1ab.NSGorfs.fasta&subgroups=1&scoreUniques=86.96&single=1&accessions=NP_003668.2&numPeptides=6&peptides=LTVENSPK-WPEVDDDSIEDLGEVK-LDADYPLR-NFPNEFAK-QEAGISEGQGTAGEEEEK-VLYCGVCSLPTEYCEYMPDVAK	9	198	7.66381	8.61805	7.79636	8.74897
NP_001107592.1	HEK_12hr	69300000	0.027	1	1	1	HOMO SAPIENS	1	NA	NA	0	1	1	69300000	0	NP_001107592.1|NP_060249.2	0+701+22+88	0+701+22+88|0+417+22+88	DEPDC1	DEP domain-containing protein 1A isoform a GN=DEPDC1	2.7	2.7|4.1	NA	1	5.01	1	5.01	5.01|5.01	5905	5905.1	DEP domain-containing protein 1A isoform a GN=DEPDC1	/millscripts/multiAlign.pl?numProts=2&seqdb_dir=D%3A%5CSeqDB%5C&database=RefSeq.20180629_Human_ucsc_hg38_cpdbnr_mito_264contams_553smORFs2.SARSCov2.No1ab.NSGorfs.fasta&subgroups=1-1&scoreUniques=5.01-5.01&single=0&accessions=NP_001107592.1|NP_060249.2&numPeptides=1&peptides=KGHIENPGDGLFAPLPTYSYCK	41	811	6.22795	7.84073	6.09658	7.69417
NP_001138680.1	HEK_12hr	974000	0.019	1	1	1	HOMO SAPIENS	1	NA	NA	0	1	1	974000	0	NP_001138680.1|NP_060839.2	0+444+9+14	0+444+9+14|0+506+9+14	DEPDC1B	DEP domain-containing protein 1B isoform 2 GN=DEPDC1B	1.9	1.9|1.7	NA	1	8.32	1	8.32	8.32|8.32	5423	5423.1	DEP domain-containing protein 1B isoform 2 GN=DEPDC1B	/millscripts/multiAlign.pl?numProts=2&seqdb_dir=D%3A%5CSeqDB%5C&database=RefSeq.20180629_Human_ucsc_hg38_cpdbnr_mito_264contams_553smORFs2.SARSCov2.No1ab.NSGorfs.fasta&subgroups=1-1&scoreUniques=8.32-8.32&single=0&accessions=NP_001138680.1|NP_060839.2&numPeptides=1&peptides=PQLLMWALK	28	467	4.5414	5.98856	4.41003	5.842
NP_001306239.1	HEK_24hr	17800000	0.105	1	1	1	HOMO SAPIENS	1	NA	NA	0	1	2	0	0	NP_001306239.1|NP_001306240.1|NP_689530.1	0+172+31+90	0+172+31+90|0+172+31+306|0+172+31+91	DEPDC4	DEP domain-containing protein 4 isoform 2 GN=DEPDC4	10.5	10.5|6|10.5	NA	1	5.22	1	5.22	5.22|5.22|5.22	5159	5159.1	DEP domain-containing protein 4 isoform 2 GN=DEPDC4	/millscripts/multiAlign.pl?numProts=3&seqdb_dir=D%3A%5CSeqDB%5C&database=RefSeq.20180629_Human_ucsc_hg38_cpdbnr_mito_264contams_553smORFs2.SARSCov2.No1ab.NSGorfs.fasta&subgroups=1-1-1&scoreUniques=5.22-5.22-5.22&single=0&accessions=NP_001306239.1|NP_001306240.1|NP_689530.1&numPeptides=1&peptides=QKDAENEFNETLRPGYEMISNPLAQEIGEER	14	293	6.10429	7.25042	6.23685	7.38134
NP_001070710.1	HEK_12hr	3250000	0.013	1	1	1	HOMO SAPIENS	1	NA	NA	0	1	1	3250000	0	NP_001070710.1|NP_631899.2	0+155+7+349	0+155+7+349|0+146+7+349	DEPDC7	DEP domain-containing protein 7 isoform 1 GN=DEPDC7	1.3	1.3|1.3	NA	1	9.96	1	9.96	9.96|9.96	5245	5245.1	DEP domain-containing protein 7 isoform 1 GN=DEPDC7	/millscripts/multiAlign.pl?numProts=2&seqdb_dir=D%3A%5CSeqDB%5C&database=RefSeq.20180629_Human_ucsc_hg38_cpdbnr_mito_264contams_553smORFs2.SARSCov2.No1ab.NSGorfs.fasta&subgroups=1-1&scoreUniques=9.96-9.96&single=0&accessions=NP_001070710.1|NP_631899.2&numPeptides=1&peptides=YADALFK	20	511	5.21085	6.51188	5.07948	6.36532
NP_001070710.1	HEK_18hr	1480000	0.013	1	1	1	HOMO SAPIENS	1	NA	NA	0	1	1	1480000	0	NP_001070710.1|NP_631899.2	0+155+7+349	0+155+7+349|0+146+7+349	DEPDC7	DEP domain-containing protein 7 isoform 1 GN=DEPDC7	1.3	1.3|1.3	NA	1	6.28	1	6.28	6.28|6.28	5287	5287.1	DEP domain-containing protein 7 isoform 1 GN=DEPDC7	/millscripts/multiAlign.pl?numProts=2&seqdb_dir=D%3A%5CSeqDB%5C&database=RefSeq.20180629_Human_ucsc_hg38_cpdbnr_mito_264contams_553smORFs2.SARSCov2.No1ab.NSGorfs.fasta&subgroups=1-1&scoreUniques=6.28-6.28&single=0&accessions=NP_001070710.1|NP_631899.2&numPeptides=1&peptides=YADALFK	20	511	4.86923	6.17026	4.87376	6.18194
NP_001287708.1	HEK_18hr	10500000	0.09	2	1	2	HOMO SAPIENS	1	NA	NA	0	2	2	10500000	0	NP_001287708.1|NP_057038.2	0+40+9+95+16+115	0+40+9+95+16+115|0+40+9+95+16+158	DERA	deoxyribose-phosphate aldolase isoform 2 GN=DERA	9	9|7.8	NA	2	15.12	2	15.12	15.12|15.12	4405	4405.1	deoxyribose-phosphate aldolase isoform 2 GN=DERA	/millscripts/multiAlign.pl?numProts=2&seqdb_dir=D%3A%5CSeqDB%5C&database=RefSeq.20180629_Human_ucsc_hg38_cpdbnr_mito_264contams_553smORFs2.SARSCov2.No1ab.NSGorfs.fasta&subgroups=1-1&scoreUniques=15.12-15.12&single=0&accessions=NP_001287708.1|NP_057038.2&numPeptides=2&peptides=EWQAAWLLK-LAVEDGATEIDVVINR	15	275	5.8451	7.02119	5.84963	7.03287
NP_001128143.1	HEK_12hr	32300000	0.082	2	1	2	HOMO SAPIENS	1	NA	NA	0	2	2	32300000	0	NP_001128143.1|NP_077271.1|NP_001317530.1	0+1+8+168+11+43	0+1+8+168+11+43|0+1+8+188+11+43|0+97+11+43	DERL1	derlin-1 isoform b GN=DERL1	8.2	8.2|7.5|7.2	NA	2	28.42	2	28.42	28.42|28.42|12.39	3835	3835.1	derlin-1 isoform b GN=DERL1	/millscripts/multiAlign.pl?numProts=3&seqdb_dir=D%3A%5CSeqDB%5C&database=RefSeq.20180629_Human_ucsc_hg38_cpdbnr_mito_264contams_553smORFs2.SARSCov2.No1ab.NSGorfs.fasta&subgroups=1-1-1&scoreUniques=28.42-28.42-12.39&single=0&accessions=NP_001128143.1|NP_077271.1|NP_001317530.1&numPeptides=2&peptides=NFLSTPQFLYR-SDIGDWFR	10	231	6.5092	7.5092	6.37783	7.36264
NP_001128143.1	HEK_18hr	24400000	0.082	2	1	2	HOMO SAPIENS	1	NA	NA	0	2	2	24400000	0	NP_001128143.1|NP_077271.1|NP_001317530.1	0+1+8+168+11+43	0+1+8+168+11+43|0+1+8+188+11+43|0+97+11+43	DERL1	derlin-1 isoform b GN=DERL1	8.2	8.2|7.5|7.2	NA	2	24.48	2	24.48	24.48|24.48|9.93	3763	3763.1	derlin-1 isoform b GN=DERL1	/millscripts/multiAlign.pl?numProts=3&seqdb_dir=D%3A%5CSeqDB%5C&database=RefSeq.20180629_Human_ucsc_hg38_cpdbnr_mito_264contams_553smORFs2.SARSCov2.No1ab.NSGorfs.fasta&subgroups=1-1-1&scoreUniques=24.48-24.48-9.93&single=0&accessions=NP_001128143.1|NP_077271.1|NP_001317530.1&numPeptides=2&peptides=NFLSTPQFLYR-SDIGDWFR	10	231	6.38739	7.38739	6.39192	7.39907
NP_001128143.1	HEK_24hr	12400000	0.082	2	1	2	HOMO SAPIENS	1	NA	NA	0	2	2	12400000	0	NP_001128143.1|NP_077271.1|NP_001317530.1	0+1+8+168+11+43	0+1+8+168+11+43|0+1+8+188+11+43|0+97+11+43	DERL1	derlin-1 isoform b GN=DERL1	8.2	8.2|7.5|7.2	NA	2	19.9	2	19.9	19.9|19.9|7.72	3752	3752.1	derlin-1 isoform b GN=DERL1	/millscripts/multiAlign.pl?numProts=3&seqdb_dir=D%3A%5CSeqDB%5C&database=RefSeq.20180629_Human_ucsc_hg38_cpdbnr_mito_264contams_553smORFs2.SARSCov2.No1ab.NSGorfs.fasta&subgroups=1-1-1&scoreUniques=19.9-19.9-7.72&single=0&accessions=NP_001128143.1|NP_077271.1|NP_001317530.1&numPeptides=2&peptides=SDIGDWFR-NFLSTPQFLYR	10	231	6.09342	7.09342	6.22598	7.22434
NP_001291706.1	HEK_12hr	47700000	0.159	2	1	2	HOMO SAPIENS	1	NA	NA	0	2	2	47700000	0	NP_001291706.1|NP_057125.2	0+82+8+115+30+3	0+82+8+115+30+3|0+83+8+115+30+3	DERL2	derlin-2 isoform b GN=DERL2	15.9	15.9|15.8	NA	2	24.34	2	24.34	24.34|24.34	4049	4049.1	derlin-2 isoform b GN=DERL2	/millscripts/multiAlign.pl?numProts=2&seqdb_dir=D%3A%5CSeqDB%5C&database=RefSeq.20180629_Human_ucsc_hg38_cpdbnr_mito_264contams_553smORFs2.SARSCov2.No1ab.NSGorfs.fasta&subgroups=1-1&scoreUniques=24.34-24.34&single=0&accessions=NP_001291706.1|NP_057125.2&numPeptides=2&peptides=AIFDTPDEDPNYNPLPEERPGGFAWGEGQR-MLEEGSFR	5	238	6.97955	7.67852	6.84818	7.53196
NP_001291706.1	HEK_18hr	33500000	0.079	2	1	2	HOMO SAPIENS	1	NA	NA	0	2	2	33500000	0	NP_001291706.1|NP_057125.2	0+82+8+134+11+3	0+82+8+134+11+3|0+83+8+134+11+3	DERL2	derlin-2 isoform b GN=DERL2	7.9	7.9|7.9	NA	2	22.48	2	22.48	22.48|22.48	3879	3879.1	derlin-2 isoform b GN=DERL2	/millscripts/multiAlign.pl?numProts=2&seqdb_dir=D%3A%5CSeqDB%5C&database=RefSeq.20180629_Human_ucsc_hg38_cpdbnr_mito_264contams_553smORFs2.SARSCov2.No1ab.NSGorfs.fasta&subgroups=1-1&scoreUniques=22.48-22.48&single=0&accessions=NP_001291706.1|NP_057125.2&numPeptides=2&peptides=PGGFAWGEGQR-MLEEGSFR	5	238	6.82607	7.52504	6.83061	7.53672
NP_001291706.1	HEK_24hr	9380000	0.113	2	1	2	HOMO SAPIENS	1	NA	NA	0	2	2	9380000	0	NP_001291706.1|NP_057125.2	0+82+8+115+19+14	0+82+8+115+19+14|0+83+8+115+19+14	DERL2	derlin-2 isoform b GN=DERL2	11.3	11.3|11.2	NA	2	18.16	2	18.16	18.16|18.16	3865	3865.1	derlin-2 isoform b GN=DERL2	/millscripts/multiAlign.pl?numProts=2&seqdb_dir=D%3A%5CSeqDB%5C&database=RefSeq.20180629_Human_ucsc_hg38_cpdbnr_mito_264contams_553smORFs2.SARSCov2.No1ab.NSGorfs.fasta&subgroups=1-1&scoreUniques=18.16-18.16&single=0&accessions=NP_001291706.1|NP_057125.2&numPeptides=2&peptides=AIFDTPDEDPNYNPLPEER-MLEEGSFR	5	238	6.27323	6.9722	6.40579	7.10312
NP_056519.1	HEK_12hr	151000000	0.244	3	1	4	HOMO SAPIENS	1	NA	NA	0	3	4	151000000	0	NP_056519.1	0+10+8+5+8+66+25+46	0+10+8+5+8+66+25+46	DESI1	desumoylating isopeptidase 1 GN=DESI1	24.4	24.4	NA	3	41.85	3	41.85	41.85	3209	3209.1	desumoylating isopeptidase 1 GN=DESI1	/millscripts/multiAlign.pl?numProts=1&seqdb_dir=D%3A%5CSeqDB%5C&database=RefSeq.20180629_Human_ucsc_hg38_cpdbnr_mito_264contams_553smORFs2.SARSCov2.No1ab.NSGorfs.fasta&subgroups=1&scoreUniques=41.85&single=1&accessions=NP_056519.1&numPeptides=3&peptides=GEAYNLFEHNCNTFSNEVAQFLTGR-LYVYDLSK-LSPIMLGK	5	168	7.48001	8.17898	7.34864	8.03241
NP_056519.1	HEK_18hr	89400000	0.244	3	1	4	HOMO SAPIENS	1	NA	NA	0	3	4	89400000	0	NP_056519.1	0+10+8+5+8+66+25+46	0+10+8+5+8+66+25+46	DESI1	desumoylating isopeptidase 1 GN=DESI1	24.4	24.4	NA	3	42.04	3	42.04	42.04	3022	3022.1	desumoylating isopeptidase 1 GN=DESI1	/millscripts/multiAlign.pl?numProts=1&seqdb_dir=D%3A%5CSeqDB%5C&database=RefSeq.20180629_Human_ucsc_hg38_cpdbnr_mito_264contams_553smORFs2.SARSCov2.No1ab.NSGorfs.fasta&subgroups=1&scoreUniques=42.04&single=1&accessions=NP_056519.1&numPeptides=3&peptides=LSPIMLGK-LYVYDLSK-GEAYNLFEHNCNTFSNEVAQFLTGR	5	168	7.25237	7.95134	7.2569	7.96301
NP_056519.1	HEK_24hr	45500000	0.196	2	1	3	HOMO SAPIENS	1	NA	NA	0	2	3	45500000	0	NP_056519.1	0+23+8+66+25+46	0+23+8+66+25+46	DESI1	desumoylating isopeptidase 1 GN=DESI1	19.6	19.6	NA	2	31.17	2	31.17	31.17	3210	3210.1	desumoylating isopeptidase 1 GN=DESI1	/millscripts/multiAlign.pl?numProts=1&seqdb_dir=D%3A%5CSeqDB%5C&database=RefSeq.20180629_Human_ucsc_hg38_cpdbnr_mito_264contams_553smORFs2.SARSCov2.No1ab.NSGorfs.fasta&subgroups=1&scoreUniques=31.17&single=1&accessions=NP_056519.1&numPeptides=2&peptides=LSPIMLGK-GEAYNLFEHNCNTFSNEVAQFLTGR	5	168	6.95904	7.65801	7.0916	7.78893
NP_004392.1	HEK_12hr	488000000	0.287	8	1	8	HOMO SAPIENS	1	NA	NA	0	8	8	488000000	0	NP_004392.1	0+84+9+77+12+7+19+5+33+50+11+6+11+7	0+84+9+77+12+7+19+5+33+50+11+6+11+7	DFFA	DNA fragmentation factor subunit alpha isoform 1 GN=DFFA	28.7	28.7	NA	2	15.08	8	98.54	98.54	1531	1531.1	DNA fragmentation factor subunit alpha isoform 1 GN=DFFA	/millscripts/multiAlign.pl?numProts=2&seqdb_dir=D%3A%5CSeqDB%5C&database=RefSeq.20180629_Human_ucsc_hg38_cpdbnr_mito_264contams_553smORFs2.SARSCov2.No1ab.NSGorfs.fasta&subgroups=1-2&scoreUniques=98.54-104.4&single=0&accessions=NP_004392.1|NP_998731.1&numPeptides=9&peptides=FVALASNEK-EGSLLSK-ETSSDVALASHILTALR-ASPPGDLQNPK-QLLQLYLQALEK-LQHTLQQVLDQR-AAFGEEVDAVDTGISR-LQQTQSLHSLR-QAPELSLSSQDLEVGGNQGH	18	331	7.43315	8.68842	7.30178	8.54186
NP_998731.1	HEK_12hr	32200000	0.119	2	1	2	HOMO SAPIENS	1	NA	NA	0	7	7	355000000	0	NP_998731.1	0+84+9+77+12+7+19+5+33+2+20	0+84+9+77+12+7+19+5+33+2+20	DFFA	DNA fragmentation factor subunit alpha isoform 2 GN=DFFA	34.7	34.7	0	2	32.15	7	104.4	104.4	1531	1531.2	DNA fragmentation factor subunit alpha isoform 2 GN=DFFA		14	268	6.36173	7.50786	6.23036	7.36129
NP_004392.1	HEK_18hr	692000000	0.398	10	1	10	HOMO SAPIENS	1	NA	NA	0	10	10	692000000	0	NP_004392.1	0+29+14+2+9+30+39+47+12+7+19+21+17+50+11+6+11+7	0+29+14+2+9+30+39+47+12+7+19+21+17+50+11+6+11+7	DFFA	DNA fragmentation factor subunit alpha isoform 1 GN=DFFA	39.8	39.8	NA	2	19.02	10	149.55	149.55	957	957.1	DNA fragmentation factor subunit alpha isoform 1 GN=DFFA	/millscripts/multiAlign.pl?numProts=2&seqdb_dir=D%3A%5CSeqDB%5C&database=RefSeq.20180629_Human_ucsc_hg38_cpdbnr_mito_264contams_553smORFs2.SARSCov2.No1ab.NSGorfs.fasta&subgroups=1-2&scoreUniques=149.55-148.54&single=0&accessions=NP_004392.1|NP_998731.1&numPeptides=11&peptides=LQQTQSLHSLR-ACDILAIDK-ETSSDVALASHILTALR-ASPPGDLQNPK-WAYNNSDGGTAWISQESFDVDETDSGAGLK-FVALASNEK-EQHGVAASCLEDLR-QLLQLYLQALEK-EGSLLSK-LQHTLQQVLDQR-QAPELSLSSQDLEVGGNQGH	18	331	7.58483	8.84011	7.58936	8.85178
NP_998731.1	HEK_18hr	55100000	0.119	2	1	2	HOMO SAPIENS	1	NA	NA	0	9	9	639000000	0	NP_998731.1	0+29+14+2+9+30+39+47+12+7+19+21+17+2+20	0+29+14+2+9+30+39+47+12+7+19+21+17+2+20	DFFA	DNA fragmentation factor subunit alpha isoform 2 GN=DFFA	48.5	48.5	0	2	31.23	9	148.54	148.54	957	957.2	DNA fragmentation factor subunit alpha isoform 2 GN=DFFA		14	268	6.59502	7.74115	6.59955	7.75283
NP_998731.1	HEK_24hr	485000000	0.544	10	1	10	HOMO SAPIENS	1	NA	NA	0	10	10	485000000	0	NP_998731.1|NP_004392.1	0+29+14+2+9+30+39+47+12+7+19+5+33+2+20	0+29+14+2+9+30+39+47+12+7+19+5+33+2+20|0+29+14+2+9+30+39+47+12+7+19+5+33+85	DFFA	DNA fragmentation factor subunit alpha isoform 2 GN=DFFA	54.4	54.4|38	NA	10	156.04	10	156.04	156.04|143.99	830	830.1	DNA fragmentation factor subunit alpha isoform 2 GN=DFFA	/millscripts/multiAlign.pl?numProts=2&seqdb_dir=D%3A%5CSeqDB%5C&database=RefSeq.20180629_Human_ucsc_hg38_cpdbnr_mito_264contams_553smORFs2.SARSCov2.No1ab.NSGorfs.fasta&subgroups=1-1&scoreUniques=156.04-143.99&single=0&accessions=NP_998731.1|NP_004392.1&numPeptides=10&peptides=ETSSDVALASHILTALR-QLLQLYLQALEK-ACDILAIDK-QAPELSLSSQDLEVGGNQGH-EQHGVAASCLEDLR-WAYNNSDGGTAWISQESFDVDETDSGAGLK-FVALASNEK-AAFGEEVDAVDTGISR-EGSLLSK-LQHTLQQVLDQR	14	268	7.53961	8.68574	7.67217	8.81666
NP_001269598.1	HEK_12hr	86100000	0.088	2	1	2	HOMO SAPIENS	1	NA	NA	0	2	2	86100000	0	NP_001269598.1|NP_001307061.1|NP_001307065.1|NP_004393.1	0+141+18+115+14+74	0+141+18+115+14+74|0+68+18+115+14+74|0+53+18+115+14+74|0+117+18+115+14+74	DFFB	DNA fragmentation factor subunit beta isoform 1 GN=DFFB	8.8	8.8|11|11.6|9.4	NA	2	37.64	2	37.64	37.64|37.64|37.64|37.64	3385	3385.1	DNA fragmentation factor subunit beta isoform 1 GN=DFFB	/millscripts/multiAlign.pl?numProts=4&seqdb_dir=D%3A%5CSeqDB%5C&database=RefSeq.20180629_Human_ucsc_hg38_cpdbnr_mito_264contams_553smORFs2.SARSCov2.No1ab.NSGorfs.fasta&subgroups=1-1-1-1&scoreUniques=37.64-37.64-37.64-37.64&single=0&accessions=NP_001269598.1|NP_001307061.1|NP_001307065.1|NP_004393.1&numPeptides=2&peptides=ILFSTWNLDHIIEK-LLADLLHNVSQNIAAETR	13	362	6.82106	7.935	6.68969	7.78844
NP_001269598.1	HEK_18hr	54600000	0.088	2	1	2	HOMO SAPIENS	1	NA	NA	0	2	2	54600000	0	NP_001269598.1|NP_001307061.1|NP_001307065.1|NP_004393.1	0+141+18+115+14+74	0+141+18+115+14+74|0+68+18+115+14+74|0+53+18+115+14+74|0+117+18+115+14+74	DFFB	DNA fragmentation factor subunit beta isoform 1 GN=DFFB	8.8	8.8|11|11.6|9.4	NA	2	31.48	2	31.48	31.48|31.48|31.48|31.48	3451	3451.1	DNA fragmentation factor subunit beta isoform 1 GN=DFFB	/millscripts/multiAlign.pl?numProts=4&seqdb_dir=D%3A%5CSeqDB%5C&database=RefSeq.20180629_Human_ucsc_hg38_cpdbnr_mito_264contams_553smORFs2.SARSCov2.No1ab.NSGorfs.fasta&subgroups=1-1-1-1&scoreUniques=31.48-31.48-31.48-31.48&single=0&accessions=NP_001269598.1|NP_001307061.1|NP_001307065.1|NP_004393.1&numPeptides=2&peptides=LLADLLHNVSQNIAAETR-ILFSTWNLDHIIEK	13	362	6.62325	7.73719	6.62778	7.74887
NP_001269598.1	HEK_24hr	50400000	0.096	2	1	2	HOMO SAPIENS	1	NA	NA	0	2	2	50400000	0	NP_001269598.1|NP_004393.1|NP_001307061.1|NP_001307065.1	0+14+17+110+18+203	0+14+17+110+18+203|0+14+17+86+18+203|0+68+18+203|0+53+18+203	DFFB	DNA fragmentation factor subunit beta isoform 1 GN=DFFB	9.6	9.6|10.3|6.2|6.5	NA	2	17.96	2	17.96	17.96|17.96|13.77|13.77	3880	3880.1	DNA fragmentation factor subunit beta isoform 1 GN=DFFB	/millscripts/multiAlign.pl?numProts=4&seqdb_dir=D%3A%5CSeqDB%5C&database=RefSeq.20180629_Human_ucsc_hg38_cpdbnr_mito_264contams_553smORFs2.SARSCov2.No1ab.NSGorfs.fasta&subgroups=1-1-1-1&scoreUniques=17.96-17.96-13.77-13.77&single=0&accessions=NP_001269598.1|NP_004393.1|NP_001307061.1|NP_001307065.1&numPeptides=2&peptides=SPRKFGVAGRSCQEVLR-LLADLLHNVSQNIAAETR	13	362	6.58849	7.70243	6.72104	7.83335
NP_036211.2	HEK_12hr	28900000	0.028	1	1	1	HOMO SAPIENS	1	NA	NA	0	1	1	28900000	0	NP_036211.2	0+53+14+421	0+53+14+421	DGAT1	diacylglycerol O-acyltransferase 1 GN=DGAT1	2.8	2.8	NA	1	15.11	1	15.11	15.11	4785	4785.1	diacylglycerol O-acyltransferase 1 GN=DGAT1	/millscripts/multiAlign.pl?numProts=1&seqdb_dir=D%3A%5CSeqDB%5C&database=RefSeq.20180629_Human_ucsc_hg38_cpdbnr_mito_264contams_553smORFs2.SARSCov2.No1ab.NSGorfs.fasta&subgroups=1&scoreUniques=15.11&single=1&accessions=NP_036211.2&numPeptides=1&peptides=DGDAGVGSGHWELR	16	488	6.25678	7.4609	6.12541	7.31434
NP_036211.2	HEK_24hr	12700000	0.028	1	1	1	HOMO SAPIENS	1	NA	NA	0	1	1	12700000	0	NP_036211.2	0+53+14+421	0+53+14+421	DGAT1	diacylglycerol O-acyltransferase 1 GN=DGAT1	2.8	2.8	NA	1	12.93	1	12.93	12.93	4229	4229.1	diacylglycerol O-acyltransferase 1 GN=DGAT1	/millscripts/multiAlign.pl?numProts=1&seqdb_dir=D%3A%5CSeqDB%5C&database=RefSeq.20180629_Human_ucsc_hg38_cpdbnr_mito_264contams_553smORFs2.SARSCov2.No1ab.NSGorfs.fasta&subgroups=1&scoreUniques=12.93&single=1&accessions=NP_036211.2&numPeptides=1&peptides=DGDAGVGSGHWELR	16	488	5.89968	7.1038	6.03224	7.23472
NP_001167004.1	HEK_12hr	3090000	0.011	1	1	1	HOMO SAPIENS	1	NA	NA	0	1	1	3090000	0	NP_001167004.1|NP_001167005.1|NP_001171710.1|NP_005128.1	0+161+6+342	0+161+6+342|0+158+6+342|0+199+6+342|0+202+6+342	DGCR2	integral membrane protein DGCR2/IDD isoform 2 precursor GN=DGCR2	1.1	1.1|1.1|1|1	NA	1	7.81	1	7.81	7.81|7.81|7.81|7.81	5489	5489.1	integral membrane protein DGCR2/IDD isoform 2 precursor GN=DGCR2	/millscripts/multiAlign.pl?numProts=4&seqdb_dir=D%3A%5CSeqDB%5C&database=RefSeq.20180629_Human_ucsc_hg38_cpdbnr_mito_264contams_553smORFs2.SARSCov2.No1ab.NSGorfs.fasta&subgroups=1-1-1-1&scoreUniques=7.81-7.81-7.81-7.81&single=0&accessions=NP_001167004.1|NP_001167005.1|NP_001171710.1|NP_005128.1&numPeptides=1&peptides=WEVAFK	15	509	5.31387	6.48996	5.1825	6.3434
NP_001177255.1	HEK_12hr	170000000	0.091	5	1	5	HOMO SAPIENS	1	NA	NA	0	5	5	170000000	0	NP_001177255.1|NP_073557.3	0+331+10+85+15+33+14+22+12+35+17+166	0+331+10+85+15+33+14+22+12+35+17+166|0+331+10+85+15+33+14+22+12+68+17+166	DGCR8	microprocessor complex subunit DGCR8 isoform 2 GN=DGCR8	9.1	9.1|8.7	NA	5	72.57	5	72.57	72.57|72.57	2230	2230.1	microprocessor complex subunit DGCR8 isoform 2 GN=DGCR8	/millscripts/multiAlign.pl?numProts=2&seqdb_dir=D%3A%5CSeqDB%5C&database=RefSeq.20180629_Human_ucsc_hg38_cpdbnr_mito_264contams_553smORFs2.SARSCov2.No1ab.NSGorfs.fasta&subgroups=1-1&scoreUniques=72.57-72.57&single=0&accessions=NP_001177255.1|NP_073557.3&numPeptides=5&peptides=QAESERPILPANQK-PYFLGTGSIR-DSEELEYFNHISIEDSR-VEVCKDESVDLEEFR-SEVCILHEYMQR	33	740	6.71193	8.23045	6.58057	8.08389
NP_001177255.1	HEK_18hr	24600000	0.04	3	1	3	HOMO SAPIENS	1	NA	NA	0	3	3	24600000	0	NP_001177255.1|NP_073557.3	0+107+6+444+17+82+7+77	0+107+6+444+17+82+7+77|0+107+6+477+17+82+7+77	DGCR8	microprocessor complex subunit DGCR8 isoform 2 GN=DGCR8	4	4|3.8	NA	3	23.93	3	23.93	23.93|23.93	3796	3796.1	microprocessor complex subunit DGCR8 isoform 2 GN=DGCR8	/millscripts/multiAlign.pl?numProts=2&seqdb_dir=D%3A%5CSeqDB%5C&database=RefSeq.20180629_Human_ucsc_hg38_cpdbnr_mito_264contams_553smORFs2.SARSCov2.No1ab.NSGorfs.fasta&subgroups=1-1&scoreUniques=23.93-23.93&single=0&accessions=NP_001177255.1|NP_073557.3&numPeptides=3&peptides=NWGSLLR-DSEELEYFNHISIEDSR-FSPDLK	33	740	5.87242	7.39094	5.87695	7.40261
NP_001177255.1	HEK_24hr	6810000	0.022	1	1	1	HOMO SAPIENS	1	NA	NA	0	1	1	6810000	0	NP_001177255.1|NP_073557.3	0+557+17+166	0+557+17+166|0+590+17+166	DGCR8	microprocessor complex subunit DGCR8 isoform 2 GN=DGCR8	2.2	2.2|2.1	NA	1	10.73	1	10.73	10.73|10.73	4449	4449.1	microprocessor complex subunit DGCR8 isoform 2 GN=DGCR8	/millscripts/multiAlign.pl?numProts=2&seqdb_dir=D%3A%5CSeqDB%5C&database=RefSeq.20180629_Human_ucsc_hg38_cpdbnr_mito_264contams_553smORFs2.SARSCov2.No1ab.NSGorfs.fasta&subgroups=1-1&scoreUniques=10.73-10.73&single=0&accessions=NP_001177255.1|NP_073557.3&numPeptides=1&peptides=DSEELEYFNHISIEDSR	33	740	5.31463	6.83315	5.44719	6.96407
NP_001191433.1	HEK_12hr	5880000	0.017	1	1	1	HOMO SAPIENS	1	NA	NA	0	1	1	5880000	0	NP_001191433.1|NP_001191434.1|NP_001191435.1|NP_001284358.1|NP_821077.1	0+689+20+455	0+689+20+455|0+553+20+527|0+553+20+511|0+444+20+455|0+689+20+511	DGKH	diacylglycerol kinase eta isoform 1 GN=DGKH	1.7	1.7|1.8|1.8|2.1|1.6	NA	1	10.57	1	10.57	10.57|10.57|10.57|10.57|10.57	5190	5190.1	diacylglycerol kinase eta isoform 1 GN=DGKH	/millscripts/multiAlign.pl?numProts=5&seqdb_dir=D%3A%5CSeqDB%5C&database=RefSeq.20180629_Human_ucsc_hg38_cpdbnr_mito_264contams_553smORFs2.SARSCov2.No1ab.NSGorfs.fasta&subgroups=1-1-1-1-1&scoreUniques=10.57-10.57-10.57-10.57-10.57&single=0&accessions=NP_001191433.1|NP_001191434.1|NP_001191435.1|NP_001284358.1|NP_821077.1&numPeptides=1&peptides=ASYGHSQTDSVPGPAVAASK	45	1164	5.11616	6.76938	4.9848	6.62281
NP_001191433.1	HEK_18hr	1450000	0.017	1	1	1	HOMO SAPIENS	1	NA	NA	0	1	1	1450000	0	NP_001191433.1|NP_001191434.1|NP_001191435.1|NP_001284358.1|NP_821077.1	0+689+20+455	0+689+20+455|0+553+20+527|0+553+20+511|0+444+20+455|0+689+20+511	DGKH	diacylglycerol kinase eta isoform 1 GN=DGKH	1.7	1.7|1.8|1.8|2.1|1.6	NA	1	6.38	1	6.38	6.38|6.38|6.38|6.38|6.38	5276	5276.1	diacylglycerol kinase eta isoform 1 GN=DGKH	/millscripts/multiAlign.pl?numProts=5&seqdb_dir=D%3A%5CSeqDB%5C&database=RefSeq.20180629_Human_ucsc_hg38_cpdbnr_mito_264contams_553smORFs2.SARSCov2.No1ab.NSGorfs.fasta&subgroups=1-1-1-1-1&scoreUniques=6.38-6.38-6.38-6.38-6.38&single=0&accessions=NP_001191433.1|NP_001191434.1|NP_001191435.1|NP_001284358.1|NP_821077.1&numPeptides=1&peptides=ASYGHSQTDSVPGPAVAASK	45	1164	4.50816	6.16137	4.51269	6.17304
NP_550438.1	HEK_12hr	55200000	0.234	5	1	5	HOMO SAPIENS	1	NA	NA	0	5	5	55200000	0	NP_550438.1|NP_001305788.1|NP_550440.1|NP_001305789.1|NP_001305791.1	0+39+12+34+16+19+9+83+21+35+7+2	0+39+12+34+16+19+9+83+21+35+7+2|0+39+12+34+16+19+9+45+7+2|0+39+12+34+16+19+9+51+7+2|0+23+9+83+21+35+7+2|0+23+9+77+21+35+7+2	DGUOK	deoxyguanosine kinase, mitochondrial isoform a precursor GN=DGUOK	23.4	23.4|24|23.2|20.5|21.2	NA	5	51.32	5	51.32	51.32|37.22|37.22|32.68|32.68	2861	2861.1	deoxyguanosine kinase, mitochondrial isoform a precursor GN=DGUOK	/millscripts/multiAlign.pl?numProts=5&seqdb_dir=D%3A%5CSeqDB%5C&database=RefSeq.20180629_Human_ucsc_hg38_cpdbnr_mito_264contams_553smORFs2.SARSCov2.No1ab.NSGorfs.fasta&subgroups=1-1-1-1-1&scoreUniques=51.32-37.22-37.22-32.68-32.68&single=0&accessions=NP_550438.1|NP_001305788.1|NP_550440.1|NP_001305789.1|NP_001305791.1&numPeptides=5&peptides=EVNTFVK-ACTAQSLGNLLDMMYR-VQLEPFPEK-RLSIEGNIAVGK-GIELAYLEQLHGQHEAWLIHK	12	277	6.66276	7.74194	6.53139	7.59538
NP_550438.1	HEK_18hr	16100000	0.176	3	1	3	HOMO SAPIENS	1	NA	NA	0	3	3	16100000	0	NP_550438.1|NP_001305788.1|NP_550440.1|NP_001305789.1|NP_001305791.1	0+39+12+34+16+111+21+44	0+39+12+34+16+111+21+44|0+39+12+34+16+82|0+39+12+34+16+88|0+115+21+44|0+109+21+44	DGUOK	deoxyguanosine kinase, mitochondrial isoform a precursor GN=DGUOK	17.6	17.6|15.3|14.8|11.6|12	NA	3	20.4	3	20.4	20.4|11.92|11.92|8.48|8.48	4007	4007.1	deoxyguanosine kinase, mitochondrial isoform a precursor GN=DGUOK	/millscripts/multiAlign.pl?numProts=5&seqdb_dir=D%3A%5CSeqDB%5C&database=RefSeq.20180629_Human_ucsc_hg38_cpdbnr_mito_264contams_553smORFs2.SARSCov2.No1ab.NSGorfs.fasta&subgroups=1-1-1-1-1&scoreUniques=20.4-11.92-11.92-8.48-8.48&single=0&accessions=NP_550438.1|NP_001305788.1|NP_550440.1|NP_001305789.1|NP_001305791.1&numPeptides=3&peptides=GIELAYLEQLHGQHEAWLIHK-ACTAQSLGNLLDMMYR-RLSIEGNIAVGK	12	277	6.12764	7.20683	6.13218	7.2185
NP_001305789.1	HEK_24hr	3560000	0.216	2	1	2	HOMO SAPIENS	1	NA	NA	0	2	2	3560000	0	NP_001305789.1|NP_001305791.1|NP_550438.1	0+86+18+11+21+44	0+86+18+11+21+44|0+80+18+11+21+44|0+183+18+11+21+44	DGUOK	deoxyguanosine kinase, mitochondrial isoform d GN=DGUOK	21.6	21.6|22.4|14	NA	2	17.51	2	17.51	17.51|17.51|17.51	3911	3911.1	deoxyguanosine kinase, mitochondrial isoform d GN=DGUOK	/millscripts/multiAlign.pl?numProts=3&seqdb_dir=D%3A%5CSeqDB%5C&database=RefSeq.20180629_Human_ucsc_hg38_cpdbnr_mito_264contams_553smORFs2.SARSCov2.No1ab.NSGorfs.fasta&subgroups=1-1-1&scoreUniques=17.51-17.51-17.51&single=0&accessions=NP_001305789.1|NP_001305791.1|NP_550438.1&numPeptides=2&peptides=ITLHGFIYLQASPQVCLK-GIELAYLEQLHGQHEAWLIHK	7	180	5.70635	6.55145	5.83891	6.68237
NP_055577.1	HEK_12hr	707000000	0.189	8	1	8	HOMO SAPIENS	1	NA	NA	0	8	8	707000000	0	NP_055577.1	0+87+16+143+8+62+9+8+19+24+16+70+30+24	0+87+16+143+8+62+9+8+19+24+16+70+30+24	DHCR24	delta(24)-sterol reductase precursor GN=DHCR24	18.9	18.9	NA	8	114.73	8	114.73	114.73	1376	1376.1	delta(24)-sterol reductase precursor GN=DHCR24	/millscripts/multiAlign.pl?numProts=1&seqdb_dir=D%3A%5CSeqDB%5C&database=RefSeq.20180629_Human_ucsc_hg38_cpdbnr_mito_264contams_553smORFs2.SARSCov2.No1ab.NSGorfs.fasta&subgroups=1&scoreUniques=114.73&single=1&accessions=NP_055577.1&numPeptides=8&peptides=EGLEYIPLR-TFMCTGR-EEFWEMFDGSLYHK-SIFWELQDIIPFGNNPIFR-TFMCTGRPGWLTVSLR-GLEAICAK-LYEQHHVVQDMLVPMK-SVHGFQMLYADCYMNR	20	516	7.54839	8.84942	7.41702	8.70286
NP_055577.1	HEK_18hr	369000000	0.149	8	1	8	HOMO SAPIENS	1	NA	NA	0	8	8	369000000	0	NP_055577.1	0+87+16+9+15+119+8+52+7+3+9+42+8+103+14+24	0+87+16+9+15+119+8+52+7+3+9+42+8+103+14+24	DHCR24	delta(24)-sterol reductase precursor GN=DHCR24	14.9	14.9	NA	8	94.49	8	94.49	94.49	1673	1673.1	delta(24)-sterol reductase precursor GN=DHCR24	/millscripts/multiAlign.pl?numProts=1&seqdb_dir=D%3A%5CSeqDB%5C&database=RefSeq.20180629_Human_ucsc_hg38_cpdbnr_mito_264contams_553smORFs2.SARSCov2.No1ab.NSGorfs.fasta&subgroups=1&scoreUniques=94.49&single=1&accessions=NP_055577.1&numPeptides=8&peptides=TFMCTGR-HVENYLK-PGWLTVSLR-NIMINLMDILEVDTK-EEFWEMFDGSLYHK-EGLEYIPLR-LTQGETLR-GLEAICAK	20	516	7.266	8.56703	7.27053	8.5787
NP_055577.1	HEK_24hr	329000000	0.18	10	1	10	HOMO SAPIENS	1	NA	NA	0	10	10	329000000	0	NP_055577.1	0+53+6+28+16+143+8+38+9+5+7+3+9+42+8+1+16+86+14+24	0+53+6+28+16+143+8+38+9+5+7+3+9+42+8+1+16+86+14+24	DHCR24	delta(24)-sterol reductase precursor GN=DHCR24	18	18	NA	10	114.52	10	114.52	114.52	1249	1249.1	delta(24)-sterol reductase precursor GN=DHCR24	/millscripts/multiAlign.pl?numProts=1&seqdb_dir=D%3A%5CSeqDB%5C&database=RefSeq.20180629_Human_ucsc_hg38_cpdbnr_mito_264contams_553smORFs2.SARSCov2.No1ab.NSGorfs.fasta&subgroups=1&scoreUniques=114.52&single=1&accessions=NP_055577.1&numPeptides=10&peptides=TFMCTGR-EGLEYIPLR-LTQGETLR-PGWLTVSLR-LNSIGNYYK-HVENYLK-EEFWEMFDGSLYHK-GLEAICAK-AWVVFK-LYEQHHVVQDMLVPMK	20	516	7.21617	8.5172	7.34872	8.64812
NP_001157289.1	HEK_12hr	290000000	0.033	2	1	2	HOMO SAPIENS	1	NA	NA	0	2	2	290000000	0	NP_001157289.1	0+81+7+110+9+268	0+81+7+110+9+268	DHCR7	7-dehydrocholesterol reductase GN=DHCR7	3.3	3.3	NA	2	23.12	2	23.12	23.12	4128	4128.1	7-dehydrocholesterol reductase GN=DHCR7	/millscripts/multiAlign.pl?numProts=1&seqdb_dir=D%3A%5CSeqDB%5C&database=RefSeq.20180629_Human_ucsc_hg38_cpdbnr_mito_264contams_553smORFs2.SARSCov2.No1ab.NSGorfs.fasta&subgroups=1&scoreUniques=23.12&single=1&accessions=NP_001157289.1&numPeptides=2&peptides=LSDIWAK-GYFFPTSAR	12	475	7.38322	8.4624	7.25185	8.31584
NP_001157289.1	HEK_18hr	479000000	0.164	6	1	6	HOMO SAPIENS	1	NA	NA	0	6	6	479000000	0	NP_001157289.1	0+4+7+70+7+7+47+56+9+254+8+6	0+4+7+70+7+7+47+56+9+254+8+6	DHCR7	7-dehydrocholesterol reductase GN=DHCR7	16.4	16.4	NA	6	67.55	6	67.55	67.55	2202	2202.1	7-dehydrocholesterol reductase GN=DHCR7	/millscripts/multiAlign.pl?numProts=1&seqdb_dir=D%3A%5CSeqDB%5C&database=RefSeq.20180629_Human_ucsc_hg38_cpdbnr_mito_264contams_553smORFs2.SARSCov2.No1ab.NSGorfs.fasta&subgroups=1&scoreUniques=67.55&single=1&accessions=NP_001157289.1&numPeptides=6&peptides=GYFFPTSAR-AAQLYTLWVTFQVLLYTSLPDFCHK-FLPGYVGGIQEGAVTPAGVVNK-SQPNIPK-LSDIWAK-YTAAVPYR	12	475	7.60115	8.68034	7.60568	8.69201
NP_001157289.1	HEK_24hr	274000000	0.195	7	1	7	HOMO SAPIENS	1	NA	NA	0	7	7	274000000	0	NP_001157289.1	0+4+7+11+9+64+47+56+9+169+13+72+8+6	0+4+7+11+9+64+47+56+9+169+13+72+8+6	DHCR7	7-dehydrocholesterol reductase GN=DHCR7	19.5	19.5	NA	7	85.67	7	85.67	85.67	1703	1703.1	7-dehydrocholesterol reductase GN=DHCR7	/millscripts/multiAlign.pl?numProts=1&seqdb_dir=D%3A%5CSeqDB%5C&database=RefSeq.20180629_Human_ucsc_hg38_cpdbnr_mito_264contams_553smORFs2.SARSCov2.No1ab.NSGorfs.fasta&subgroups=1&scoreUniques=85.67&single=1&accessions=NP_001157289.1&numPeptides=7&peptides=VIECSYTSADGQR-YTAAVPYR-AAQLYTLWVTFQVLLYTSLPDFCHK-GYFFPTSAR-SQPNIPK-TASQGQWGR-FLPGYVGGIQEGAVTPAGVVNK	12	475	7.35857	8.43775	7.49113	8.56867
NP_001230493.1	HEK_12hr	77700000	0.04	1	1	1	HOMO SAPIENS	1	NA	NA	0	1	1	77700000	0	NP_001230493.1|NP_001230494.1|NP_001306888.1|NP_079163.2|NP_995583.1	0+249+12+38	0+249+12+38|0+244+12+38|0+190+12+38|0+284+12+38|0+283+12+38	DHDDS	dehydrodolichyl diphosphate synthase complex subunit DHDDS isoform 3 GN=DHDDS	4	4|4|5|3.5|3.6	NA	1	4.98	1	4.98	4.98|4.98|4.98|4.98|4.98	5916	5916.1	dehydrodolichyl diphosphate synthase complex subunit DHDDS isoform 3 GN=DHDDS	/millscripts/multiAlign.pl?numProts=5&seqdb_dir=D%3A%5CSeqDB%5C&database=RefSeq.20180629_Human_ucsc_hg38_cpdbnr_mito_264contams_553smORFs2.SARSCov2.No1ab.NSGorfs.fasta&subgroups=1-1-1-1-1&scoreUniques=4.98-4.98-4.98-4.98-4.98&single=0&accessions=NP_001230493.1|NP_001230494.1|NP_001306888.1|NP_079163.2|NP_995583.1&numPeptides=1&peptides=EGLQASGDAQLR	11	299	6.84903	7.89042	6.71766	7.74386
NP_055290.1	HEK_12hr	12700000	0.05	1	1	1	HOMO SAPIENS	1	NA	NA	0	1	1	12700000	0	NP_055290.1	0+63+17+254	0+63+17+254	DHDH	trans-1,2-dihydrobenzene-1,2-diol dehydrogenase GN=DHDH	5	5	NA	1	9.05	1	9.05	9.05	5348	5348.1	trans-1,2-dihydrobenzene-1,2-diol dehydrogenase GN=DHDH	/millscripts/multiAlign.pl?numProts=1&seqdb_dir=D%3A%5CSeqDB%5C&database=RefSeq.20180629_Human_ucsc_hg38_cpdbnr_mito_264contams_553smORFs2.SARSCov2.No1ab.NSGorfs.fasta&subgroups=1&scoreUniques=9.05&single=1&accessions=NP_055290.1&numPeptides=1&peptides=DPSVEVAYIGTQHPQHK	15	334	5.92771	7.1038	5.79634	6.95724
NP_055290.1	HEK_18hr	19800000	0.05	1	1	1	HOMO SAPIENS	1	NA	NA	0	1	1	19800000	0	NP_055290.1	0+63+17+254	0+63+17+254	DHDH	trans-1,2-dihydrobenzene-1,2-diol dehydrogenase GN=DHDH	5	5	NA	1	6.06	1	6.06	6.06	5336	5336.1	trans-1,2-dihydrobenzene-1,2-diol dehydrogenase GN=DHDH	/millscripts/multiAlign.pl?numProts=1&seqdb_dir=D%3A%5CSeqDB%5C&database=RefSeq.20180629_Human_ucsc_hg38_cpdbnr_mito_264contams_553smORFs2.SARSCov2.No1ab.NSGorfs.fasta&subgroups=1&scoreUniques=6.06&single=1&accessions=NP_055290.1&numPeptides=1&peptides=DPSVEVAYIGTQHPQHK	15	334	6.12057	7.29667	6.1251	7.30834
NP_055290.1	HEK_24hr	9910000	0.05	1	1	1	HOMO SAPIENS	1	NA	NA	0	1	1	9910000	0	NP_055290.1	0+63+17+254	0+63+17+254	DHDH	trans-1,2-dihydrobenzene-1,2-diol dehydrogenase GN=DHDH	5	5	NA	1	10.53	1	10.53	10.53	4462	4462.1	trans-1,2-dihydrobenzene-1,2-diol dehydrogenase GN=DHDH	/millscripts/multiAlign.pl?numProts=1&seqdb_dir=D%3A%5CSeqDB%5C&database=RefSeq.20180629_Human_ucsc_hg38_cpdbnr_mito_264contams_553smORFs2.SARSCov2.No1ab.NSGorfs.fasta&subgroups=1&scoreUniques=10.53&single=1&accessions=NP_055290.1&numPeptides=1&peptides=DPSVEVAYIGTQHPQHK	15	334	5.81998	6.99607	5.95254	7.12699
NP_000782.1	HEK_12hr	359000000	0.352	6	1	7	HOMO SAPIENS	1	NA	NA	0	6	7	359000000	0	NP_000782.1|NP_001277283.1|NP_001277286.1	0+56+8+7+7+14+17+29+18+2+16+13	0+56+8+7+7+14+17+29+18+2+16+13|0+4+8+7+7+14+17+29+18+2+16+13|0+56+8+7+7+14+17+20	DHFR	dihydrofolate reductase isoform 1 GN=DHFR	35.2	35.2|48.8|24.8	NA	6	67.96	6	67.96	67.96|67.96|36.88	2337	2337.1	dihydrofolate reductase isoform 1 GN=DHFR	/millscripts/multiAlign.pl?numProts=3&seqdb_dir=D%3A%5CSeqDB%5C&database=RefSeq.20180629_Human_ucsc_hg38_cpdbnr_mito_264contams_553smORFs2.SARSCov2.No1ab.NSGorfs.fasta&subgroups=1-1-1&scoreUniques=67.96-67.96-36.88&single=0&accessions=NP_000782.1|NP_001277283.1|NP_001277286.1&numPeptides=6&peptides=TWFSIPEK-INLVLSR-SLDDALK-IMQDFESDTFFPEIDLEK-LLPEYPGVLSDVQEEK-LTEQPELANK	11	187	7.5137	8.55509	7.38233	8.40853
NP_000782.1	HEK_18hr	172000000	0.352	6	1	7	HOMO SAPIENS	1	NA	NA	0	6	7	172000000	0	NP_000782.1|NP_001277283.1|NP_001277286.1	0+56+8+7+7+14+17+29+18+2+16+13	0+56+8+7+7+14+17+29+18+2+16+13|0+4+8+7+7+14+17+29+18+2+16+13|0+56+8+7+7+14+17+20	DHFR	dihydrofolate reductase isoform 1 GN=DHFR	35.2	35.2|48.8|24.8	NA	6	77.58	6	77.58	77.58|77.58|43.84	1971	1971.1	dihydrofolate reductase isoform 1 GN=DHFR	/millscripts/multiAlign.pl?numProts=3&seqdb_dir=D%3A%5CSeqDB%5C&database=RefSeq.20180629_Human_ucsc_hg38_cpdbnr_mito_264contams_553smORFs2.SARSCov2.No1ab.NSGorfs.fasta&subgroups=1-1-1&scoreUniques=77.58-77.58-43.84&single=0&accessions=NP_000782.1|NP_001277283.1|NP_001277286.1&numPeptides=6&peptides=INLVLSR-IMQDFESDTFFPEIDLEK-LTEQPELANK-TWFSIPEK-LLPEYPGVLSDVQEEK-SLDDALK	11	187	7.19414	8.23553	7.19867	8.2472
NP_000782.1	HEK_24hr	85400000	0.299	5	1	6	HOMO SAPIENS	1	NA	NA	0	5	6	85400000	0	NP_000782.1|NP_001277283.1	0+56+8+7+7+14+7+39+18+2+16+13	0+56+8+7+7+14+7+39+18+2+16+13|0+4+8+7+7+14+7+39+18+2+16+13	DHFR	dihydrofolate reductase isoform 1 GN=DHFR	29.9	29.9|41.4	NA	5	65.56	5	65.56	65.56|65.56	2110	2110.1	dihydrofolate reductase isoform 1 GN=DHFR	/millscripts/multiAlign.pl?numProts=2&seqdb_dir=D%3A%5CSeqDB%5C&database=RefSeq.20180629_Human_ucsc_hg38_cpdbnr_mito_264contams_553smORFs2.SARSCov2.No1ab.NSGorfs.fasta&subgroups=1-1&scoreUniques=65.56-65.56&single=0&accessions=NP_000782.1|NP_001277283.1&numPeptides=5&peptides=INLVLSR-SLDDALK-IMQDFESDTFFPEIDLEK-TWFSIPEK-LLPEYPGVLSDVQEEK	11	187	6.89007	7.93146	7.02262	8.06238
NP_001352.2	HEK_12hr	156000000	0.159	5	1	5	HOMO SAPIENS	1	NA	NA	0	5	5	156000000	0	NP_001352.2	0+135+24+40+22+43+8+16+9+98	0+135+24+40+22+43+8+16+9+98	DHODH	dihydroorotate dehydrogenase (quinone), mitochondrial GN=DHODH	15.9	15.9	NA	5	53.22	5	53.22	53.22	2794	2794.1	dihydroorotate dehydrogenase (quinone), mitochondrial GN=DHODH	/millscripts/multiAlign.pl?numProts=1&seqdb_dir=D%3A%5CSeqDB%5C&database=RefSeq.20180629_Human_ucsc_hg38_cpdbnr_mito_264contams_553smORFs2.SARSCov2.No1ab.NSGorfs.fasta&subgroups=1&scoreUniques=53.22&single=1&accessions=NP_001352.2&numPeptides=5&peptides=YGFNSHGLSVVEHR-EDIASVVK-VLGPLADYLVVNVSSPNTAGLR-PAGLQGALR-LPEDQAVINR	22	395	6.8507	8.19312	6.71933	8.04656
NP_001352.2	HEK_18hr	68400000	0.2	6	1	6	HOMO SAPIENS	1	NA	NA	0	6	6	68400000	0	NP_001352.2	0+99+10+36+14+40+22+43+8+16+9+81+16+1	0+99+10+36+14+40+22+43+8+16+9+81+16+1	DHODH	dihydroorotate dehydrogenase (quinone), mitochondrial GN=DHODH	20	20	NA	6	70.13	6	70.13	70.13	2146	2146.1	dihydroorotate dehydrogenase (quinone), mitochondrial GN=DHODH	/millscripts/multiAlign.pl?numProts=1&seqdb_dir=D%3A%5CSeqDB%5C&database=RefSeq.20180629_Human_ucsc_hg38_cpdbnr_mito_264contams_553smORFs2.SARSCov2.No1ab.NSGorfs.fasta&subgroups=1&scoreUniques=70.13&single=1&accessions=NP_001352.2&numPeptides=6&peptides=HGEAVDGLYK-VLGPLADYLVVNVSSPNTAGLR-EQGFGGVTDAIGADHR-PAGLQGALR-EDIASVVK-YGFNSHGLSVVEHR	22	395	6.49263	7.83506	6.49716	7.84673
NP_001352.2	HEK_24hr	60400000	0.202	7	1	7	HOMO SAPIENS	1	NA	NA	0	7	7	60400000	0	NP_001352.2	0+99+10+26+24+40+22+43+8+16+9+74+7+17	0+99+10+26+24+40+22+43+8+16+9+74+7+17	DHODH	dihydroorotate dehydrogenase (quinone), mitochondrial GN=DHODH	20.2	20.2	NA	7	74.8	7	74.8	74.8	1910	1910.1	dihydroorotate dehydrogenase (quinone), mitochondrial GN=DHODH	/millscripts/multiAlign.pl?numProts=1&seqdb_dir=D%3A%5CSeqDB%5C&database=RefSeq.20180629_Human_ucsc_hg38_cpdbnr_mito_264contams_553smORFs2.SARSCov2.No1ab.NSGorfs.fasta&subgroups=1&scoreUniques=74.8&single=1&accessions=NP_001352.2&numPeptides=7&peptides=HGEAVDGLYK-YGFNSHGLSVVEHR-EDIASVVK-LPEDQAVINR-PAGLQGALR-VLGPLADYLVVNVSSPNTAGLR-ELEALLK	22	395	6.43861	7.78104	6.57117	7.91196
NP_001921.1	HEK_12hr	34700000	0.084	2	1	2	HOMO SAPIENS	1	NA	NA	0	2	2	34700000	0	NP_001921.1|NP_037538.1|NP_001193903.1	0+43+18+190+13+105	0+43+18+190+13+105|0+43+18+261|0+209+13+105	DHPS	deoxyhypusine synthase isoform a GN=DHPS	8.4	8.4|5.5|3.9	NA	2	29	2	29	29|17.72|11.28	3799	3799.1	deoxyhypusine synthase isoform a GN=DHPS	/millscripts/multiAlign.pl?numProts=3&seqdb_dir=D%3A%5CSeqDB%5C&database=RefSeq.20180629_Human_ucsc_hg38_cpdbnr_mito_264contams_553smORFs2.SARSCov2.No1ab.NSGorfs.fasta&subgroups=1-1-1&scoreUniques=29-17.72-11.28&single=0&accessions=NP_001921.1|NP_037538.1|NP_001193903.1&numPeptides=2&peptides=ALLEAFGTTGFQATNFGR-NPGLVLDIVEDLR	19	369	6.26158	7.54033	6.13021	7.39377
NP_001921.1	HEK_18hr	27600000	0.084	2	1	2	HOMO SAPIENS	1	NA	NA	0	2	2	27600000	0	NP_001921.1|NP_001193903.1|NP_037538.1	0+43+18+190+13+105	0+43+18+190+13+105|0+209+13+105|0+43+18+261	DHPS	deoxyhypusine synthase isoform a GN=DHPS	8.4	8.4|3.9|5.5	NA	2	22.86	2	22.86	22.86|12.86|10	3856	3856.1	deoxyhypusine synthase isoform a GN=DHPS	/millscripts/multiAlign.pl?numProts=3&seqdb_dir=D%3A%5CSeqDB%5C&database=RefSeq.20180629_Human_ucsc_hg38_cpdbnr_mito_264contams_553smORFs2.SARSCov2.No1ab.NSGorfs.fasta&subgroups=1-1-1&scoreUniques=22.86-12.86-10&single=0&accessions=NP_001921.1|NP_001193903.1|NP_037538.1&numPeptides=2&peptides=NPGLVLDIVEDLR-ALLEAFGTTGFQATNFGR	19	369	6.16216	7.44091	6.16669	7.45259
NP_001921.1	HEK_24hr	12200000	0.084	2	1	2	HOMO SAPIENS	1	NA	NA	0	2	2	12200000	0	NP_001921.1|NP_037538.1|NP_001193903.1	0+43+18+190+13+105	0+43+18+190+13+105|0+43+18+261|0+209+13+105	DHPS	deoxyhypusine synthase isoform a GN=DHPS	8.4	8.4|5.5|3.9	NA	2	22.68	2	22.68	22.68|17.27|5.41	3571	3571.1	deoxyhypusine synthase isoform a GN=DHPS	/millscripts/multiAlign.pl?numProts=3&seqdb_dir=D%3A%5CSeqDB%5C&database=RefSeq.20180629_Human_ucsc_hg38_cpdbnr_mito_264contams_553smORFs2.SARSCov2.No1ab.NSGorfs.fasta&subgroups=1-1-1&scoreUniques=22.68-17.27-5.41&single=0&accessions=NP_001921.1|NP_037538.1|NP_001193903.1&numPeptides=2&peptides=NPGLVLDIVEDLR-ALLEAFGTTGFQATNFGR	19	369	5.80761	7.08636	5.94016	7.21728
NP_653284.2	HEK_12hr	93100000	0.161	4	1	4	HOMO SAPIENS	1	NA	NA	0	4	4	93100000	0	NP_653284.2	0+115+15+55+6+46+19+3+21+97	0+115+15+55+6+46+19+3+21+97	DHRS13	dehydrogenase/reductase SDR family member 13 precursor GN=DHRS13	16.1	16.1	NA	4	37.58	4	37.58	37.58	3388	3388.1	dehydrogenase/reductase SDR family member 13 precursor GN=DHRS13	/millscripts/multiAlign.pl?numProts=1&seqdb_dir=D%3A%5CSeqDB%5C&database=RefSeq.20180629_Human_ucsc_hg38_cpdbnr_mito_264contams_553smORFs2.SARSCov2.No1ab.NSGorfs.fasta&subgroups=1&scoreUniques=37.58&single=1&accessions=NP_653284.2&numPeptides=4&peptides=HVPGWLRPLLRPLAWLVLR-LDILIHNAGISSCGR-GGAQTPLYCALQEGIEPLSGR-PVVGWR	18	377	6.71368	7.96895	6.58231	7.82239
NP_653284.2	HEK_18hr	4890000	0.071	2	1	2	HOMO SAPIENS	1	NA	NA	0	2	2	4890000	0	NP_653284.2	0+185+6+68+21+97	0+185+6+68+21+97	DHRS13	dehydrogenase/reductase SDR family member 13 precursor GN=DHRS13	7.1	7.1	NA	2	12.64	2	12.64	12.64	4597	4597.1	dehydrogenase/reductase SDR family member 13 precursor GN=DHRS13	/millscripts/multiAlign.pl?numProts=1&seqdb_dir=D%3A%5CSeqDB%5C&database=RefSeq.20180629_Human_ucsc_hg38_cpdbnr_mito_264contams_553smORFs2.SARSCov2.No1ab.NSGorfs.fasta&subgroups=1&scoreUniques=12.64&single=1&accessions=NP_653284.2&numPeptides=2&peptides=PVVGWR-GGAQTPLYCALQEGIEPLSGR	18	377	5.43404	6.68931	5.43857	6.70098
NP_653284.2	HEK_24hr	5600000	0.066	2	1	2	HOMO SAPIENS	1	NA	NA	0	2	2	5600000	0	NP_653284.2	0+185+6+46+19+121	0+185+6+46+19+121	DHRS13	dehydrogenase/reductase SDR family member 13 precursor GN=DHRS13	6.6	6.6	NA	2	19.11	2	19.11	19.11	3801	3801.1	dehydrogenase/reductase SDR family member 13 precursor GN=DHRS13	/millscripts/multiAlign.pl?numProts=1&seqdb_dir=D%3A%5CSeqDB%5C&database=RefSeq.20180629_Human_ucsc_hg38_cpdbnr_mito_264contams_553smORFs2.SARSCov2.No1ab.NSGorfs.fasta&subgroups=1&scoreUniques=19.11&single=1&accessions=NP_653284.2&numPeptides=2&peptides=HVPGWLRPLLRPLAWLVLR-PVVGWR	18	377	5.49292	6.74819	5.62547	6.87911
NP_005785.1	HEK_12hr	20800000	0.06	2	1	2	HOMO SAPIENS	1	NA	NA	0	2	2	20800000	0	NP_005785.1|NP_878912.1	0+140+7+62+10+61	0+140+7+62+10+61|0+140+7+62+10+81	DHRS2	dehydrogenase/reductase SDR family member 2, mitochondrial isoform 2 GN=DHRS2	6	6|5.6	NA	2	18.17	2	18.17	18.17|18.17	4489	4489.1	dehydrogenase/reductase SDR family member 2, mitochondrial isoform 2 GN=DHRS2	/millscripts/multiAlign.pl?numProts=2&seqdb_dir=D%3A%5CSeqDB%5C&database=RefSeq.20180629_Human_ucsc_hg38_cpdbnr_mito_264contams_553smORFs2.SARSCov2.No1ab.NSGorfs.fasta&subgroups=1-1&scoreUniques=18.17-18.17&single=0&accessions=NP_005785.1|NP_878912.1&numPeptides=2&peptides=VNCVVPGIIK-ILSVNVK	13	280	6.20412	7.31806	6.07275	7.1715
NP_005785.1	HEK_18hr	7010000	0.025	1	1	1	HOMO SAPIENS	1	NA	NA	0	1	1	7010000	0	NP_005785.1|NP_878912.1	0+140+7+133	0+140+7+133|0+140+7+153	DHRS2	dehydrogenase/reductase SDR family member 2, mitochondrial isoform 2 GN=DHRS2	2.5	2.5|2.3	NA	1	11.4	1	11.4	11.4|11.4	4709	4709.1	dehydrogenase/reductase SDR family member 2, mitochondrial isoform 2 GN=DHRS2	/millscripts/multiAlign.pl?numProts=2&seqdb_dir=D%3A%5CSeqDB%5C&database=RefSeq.20180629_Human_ucsc_hg38_cpdbnr_mito_264contams_553smORFs2.SARSCov2.No1ab.NSGorfs.fasta&subgroups=1-1&scoreUniques=11.4-11.4&single=0&accessions=NP_005785.1|NP_878912.1&numPeptides=1&peptides=ILSVNVK	13	280	5.73177	6.84572	5.73631	6.85739
NP_005785.1	HEK_24hr	15500000	0.06	2	1	2	HOMO SAPIENS	1	NA	NA	0	2	2	15500000	0	NP_005785.1|NP_878912.1	0+140+7+62+10+61	0+140+7+62+10+61|0+140+7+62+10+81	DHRS2	dehydrogenase/reductase SDR family member 2, mitochondrial isoform 2 GN=DHRS2	6	6|5.6	NA	2	18.82	2	18.82	18.82|18.82	3822	3822.1	dehydrogenase/reductase SDR family member 2, mitochondrial isoform 2 GN=DHRS2	/millscripts/multiAlign.pl?numProts=2&seqdb_dir=D%3A%5CSeqDB%5C&database=RefSeq.20180629_Human_ucsc_hg38_cpdbnr_mito_264contams_553smORFs2.SARSCov2.No1ab.NSGorfs.fasta&subgroups=1-1&scoreUniques=18.82-18.82&single=0&accessions=NP_005785.1|NP_878912.1&numPeptides=2&peptides=ILSVNVK-VNCVVPGIIK	13	280	6.07639	7.19033	6.20895	7.32125
NP_004744.2	HEK_12hr	48100000	0.165	4	1	4	HOMO SAPIENS	1	NA	NA	0	4	4	48100000	0	NP_004744.2|NP_001306154.1	0+65+6+42+17+12+14+118+13+15	0+65+6+42+17+12+14+118+13+15|0+28+17+12+14+118+13+15	DHRS3	short-chain dehydrogenase/reductase 3 isoform 1 GN=DHRS3	16.5	16.5|20.2	NA	4	48.9	4	48.9	48.9|40.48	2947	2947.1	short-chain dehydrogenase/reductase 3 isoform 1 GN=DHRS3	/millscripts/multiAlign.pl?numProts=2&seqdb_dir=D%3A%5CSeqDB%5C&database=RefSeq.20180629_Human_ucsc_hg38_cpdbnr_mito_264contams_553smORFs2.SARSCov2.No1ab.NSGorfs.fasta&subgroups=1-1&scoreUniques=48.9-40.48&single=0&accessions=NP_004744.2|NP_001306154.1&numPeptides=4&peptides=SQHINTLGQFWTTK-IVLWGR-SILPQAALEEIHK-VGDITILVNNAAVVHGK	14	302	6.53602	7.68215	6.40465	7.53558
NP_001306154.1	HEK_18hr	42000000	0.202	3	1	3	HOMO SAPIENS	1	NA	NA	0	3	3	42000000	0	NP_001306154.1|NP_004744.2	0+28+17+12+14+118+13+15	0+28+17+12+14+118+13+15|0+113+17+12+14+118+13+15	DHRS3	short-chain dehydrogenase/reductase 3 isoform 2 GN=DHRS3	20.2	20.2|14.5	NA	3	36.33	3	36.33	36.33|36.33	3242	3242.1	short-chain dehydrogenase/reductase 3 isoform 2 GN=DHRS3	/millscripts/multiAlign.pl?numProts=2&seqdb_dir=D%3A%5CSeqDB%5C&database=RefSeq.20180629_Human_ucsc_hg38_cpdbnr_mito_264contams_553smORFs2.SARSCov2.No1ab.NSGorfs.fasta&subgroups=1-1&scoreUniques=36.33-36.33&single=0&accessions=NP_001306154.1|NP_004744.2&numPeptides=3&peptides=SILPQAALEEIHK-VGDITILVNNAAVVHGK-SQHINTLGQFWTTK	11	217	6.58186	7.62325	6.58639	7.63493
NP_004744.2	HEK_24hr	38900000	0.178	4	1	5	HOMO SAPIENS	1	NA	NA	0	4	5	38900000	0	NP_004744.2|NP_001306154.1	0+38+10+65+17+12+14+118+13+15	0+38+10+65+17+12+14+118+13+15|0+28+17+12+14+118+13+15	DHRS3	short-chain dehydrogenase/reductase 3 isoform 1 GN=DHRS3	17.8	17.8|20.2	NA	4	44.28	4	44.28	44.28|35.16	2691	2691.1	short-chain dehydrogenase/reductase 3 isoform 1 GN=DHRS3	/millscripts/multiAlign.pl?numProts=2&seqdb_dir=D%3A%5CSeqDB%5C&database=RefSeq.20180629_Human_ucsc_hg38_cpdbnr_mito_264contams_553smORFs2.SARSCov2.No1ab.NSGorfs.fasta&subgroups=1-1&scoreUniques=44.28-35.16&single=0&accessions=NP_004744.2|NP_001306154.1&numPeptides=4&peptides=ENVLITGGGR-SILPQAALEEIHK-SQHINTLGQFWTTK-VGDITILVNNAAVVHGK	14	302	6.44382	7.58995	6.57638	7.72087
NP_066284.2	HEK_12hr	353000000	0.205	6	1	6	HOMO SAPIENS	1	NA	NA	0	6	6	353000000	0	NP_066284.2|NP_001269917.1|NP_001269919.1|NP_001269916.1|NP_001269918.1|NP_932349.2|NP_001269920.1	0+33+17+1+13+34+7+31+14+71+6+51	0+33+17+1+13+34+7+31+14+71+6+51|0+33+17+1+13+45+7+71+6+51|0+33+17+1+13+45+7+83|0+33+17+1+13+34+7+83|0+33+17+1+13+34+7+87|0+33+17+86+14+82|0+33+17+1+13+94	DHRS4	dehydrogenase/reductase SDR family member 4 isoform 1 GN=DHRS4	20.5	20.5|17.6|18.5|19.6|19.2|13.3|18.9	NA	6	58.29	6	58.29	58.29|44.03|35.77|31.99|31.99|31.35|22.56	2629	2629.1	dehydrogenase/reductase SDR family member 4 isoform 1 GN=DHRS4	/millscripts/multiAlign.pl?numProts=7&seqdb_dir=D%3A%5CSeqDB%5C&database=RefSeq.20180629_Human_ucsc_hg38_cpdbnr_mito_264contams_553smORFs2.SARSCov2.No1ab.NSGorfs.fasta&subgroups=1-1-1-1-1-1-1&scoreUniques=58.29-44.03-35.77-31.99-31.99-31.35-22.56&single=0&accessions=NP_066284.2|NP_001269917.1|NP_001269919.1|NP_001269916.1|NP_001269918.1|NP_932349.2|NP_001269920.1&numPeptides=6&peptides=TLDINVK-VALVTASTDGIGFAIAR-APALMTK-MLWMDK-LVATAVK-LAQDGAHVVVSSR	12	278	7.46859	8.54777	7.33722	8.40121
NP_066284.2	HEK_18hr	154000000	0.187	5	1	5	HOMO SAPIENS	1	NA	NA	0	5	5	154000000	0	NP_066284.2|NP_001269917.1|NP_001269919.1|NP_001269916.1|NP_001269918.1|NP_932349.2|NP_001269920.1	0+33+17+1+13+34+7+38+7+36+8+84	0+33+17+1+13+34+7+38+7+36+8+84|0+33+17+1+13+45+7+36+8+84|0+33+17+1+13+45+7+83|0+33+17+1+13+34+7+83|0+33+17+1+13+34+7+87|0+33+17+93+7+82|0+33+17+1+13+94	DHRS4	dehydrogenase/reductase SDR family member 4 isoform 1 GN=DHRS4	18.7	18.7|18.4|18.5|19.6|19.2|10.3|18.9	NA	5	57.09	5	57.09	57.09|48.26|42.01|35.97|35.97|27.47|27.14	2490	2490.1	dehydrogenase/reductase SDR family member 4 isoform 1 GN=DHRS4	/millscripts/multiAlign.pl?numProts=7&seqdb_dir=D%3A%5CSeqDB%5C&database=RefSeq.20180629_Human_ucsc_hg38_cpdbnr_mito_264contams_553smORFs2.SARSCov2.No1ab.NSGorfs.fasta&subgroups=1-1-1-1-1-1-1&scoreUniques=57.09-48.26-42.01-35.97-35.97-27.47-27.14&single=0&accessions=NP_066284.2|NP_001269917.1|NP_001269919.1|NP_001269916.1|NP_001269918.1|NP_932349.2|NP_001269920.1&numPeptides=5&peptides=TALLGLTK-LVATAVK-VALVTASTDGIGFAIAR-LAQDGAHVVVSSR-APALMTK	12	278	7.10834	8.18752	7.11287	8.1992
NP_066284.2	HEK_24hr	155000000	0.312	7	1	7	HOMO SAPIENS	1	NA	NA	0	7	7	155000000	0	NP_066284.2|NP_001269917.1|NP_932349.2|NP_001180565.1|NP_001269919.1|NP_001180564.1|NP_001269916.1|NP_001269918.1|NP_001269920.1	0+33+17+1+13+34+7+31+14+8+36+84	0+33+17+1+13+34+7+31+14+8+36+84|0+33+17+1+13+45+7+8+36+84|0+33+17+86+14+8+28+46|0+35+14+8+28+46|0+33+17+1+13+45+7+83|0+81+7+8+28+46|0+33+17+1+13+34+7+83|0+33+17+1+13+34+7+87|0+33+17+1+13+94	DHRS4	dehydrogenase/reductase SDR family member 4 isoform 1 GN=DHRS4	31.2	31.2|29.9|25.4|32|18.5|20.5|19.6|19.2|18.9	NA	7	84.78	7	84.78	84.78|65.75|53.12|42.95|35.88|33.74|32.13|32.13|22.31	1722	1722.1	dehydrogenase/reductase SDR family member 4 isoform 1 GN=DHRS4	/millscripts/multiAlign.pl?numProts=9&seqdb_dir=D%3A%5CSeqDB%5C&database=RefSeq.20180629_Human_ucsc_hg38_cpdbnr_mito_264contams_553smORFs2.SARSCov2.No1ab.NSGorfs.fasta&subgroups=1-1-1-1-1-1-1-1-1&scoreUniques=84.78-65.75-53.12-42.95-35.88-33.74-32.13-32.13-22.31&single=0&accessions=NP_066284.2|NP_001269917.1|NP_932349.2|NP_001180565.1|NP_001269919.1|NP_001180564.1|NP_001269916.1|NP_001269918.1|NP_001269920.1&numPeptides=7&peptides=APALMTK-LVATAVK-LAQDGAHVVVSSR-VALVTASTDGIGFAIAR-RGGGSVVIVSSIAAFSPSPGFSPYNVSK-TLDINVK-TALLGLTK	12	278	7.11115	8.19033	7.24371	8.32125
NP_001309209.1	HEK_12hr	177000000	0.166	4	1	5	HOMO SAPIENS	1	NA	NA	0	4	5	177000000	0	NP_001309209.1|NP_057113.1|NP_001309211.1	0+53+41+67+7+121	0+53+41+67+7+121|0+103+41+67+7+121|0+103+35+121	DHRS7	dehydrogenase/reductase SDR family member 7 isoform 2 GN=DHRS7	16.6	16.6|14.1|13.5	NA	4	41.94	4	41.94	41.94|41.94|32.14	3200	3200.1	dehydrogenase/reductase SDR family member 7 isoform 2 GN=DHRS7	/millscripts/multiAlign.pl?numProts=3&seqdb_dir=D%3A%5CSeqDB%5C&database=RefSeq.20180629_Human_ucsc_hg38_cpdbnr_mito_264contams_553smORFs2.SARSCov2.No1ab.NSGorfs.fasta&subgroups=1-1-1&scoreUniques=41.94-41.94-32.14&single=0&accessions=NP_001309209.1|NP_057113.1|NP_001309211.1&numPeptides=4&peptides=DILVLPLDLTDTGSHEAATK-AVLQEFGR-IDILVNNGGMSQR-GFFNGLR	15	289	7.07188	8.24797	6.94051	8.10141
NP_001309209.1	HEK_18hr	187000000	0.238	6	1	7	HOMO SAPIENS	1	NA	NA	0	6	8	187000000	0	NP_001309209.1|NP_057113.1|NP_001309211.1|NP_001309210.1	0+22+10+21+41+67+7+103+11+7	0+22+10+21+41+67+7+103+11+7|0+72+10+21+41+67+7+103+11+7|0+72+10+21+35+103+11+7|0+71+7+103+11+7	DHRS7	dehydrogenase/reductase SDR family member 7 isoform 2 GN=DHRS7	23.8	23.8|20.3|21.6|9	NA	6	72.58	6	72.58	72.58|72.58|60.64|20.19	2094	2094.1	dehydrogenase/reductase SDR family member 7 isoform 2 GN=DHRS7	/millscripts/multiAlign.pl?numProts=4&seqdb_dir=D%3A%5CSeqDB%5C&database=RefSeq.20180629_Human_ucsc_hg38_cpdbnr_mito_264contams_553smORFs2.SARSCov2.No1ab.NSGorfs.fasta&subgroups=1-1-1-1&scoreUniques=72.58-72.58-60.64-20.19&single=0&accessions=NP_001309209.1|NP_057113.1|NP_001309211.1|NP_001309210.1&numPeptides=6&peptides=AVLQEFGR-SGVDADSSYFK-IDILVNNGGMSQR-LGVSLVLSAR-GFFNGLR-DILVLPLDLTDTGSHEAATK	15	289	7.09575	8.27184	7.10028	8.28352
NP_001309209.1	HEK_24hr	122000000	0.173	4	1	6	HOMO SAPIENS	1	NA	NA	0	4	6	122000000	0	NP_001309209.1|NP_057113.1|NP_001309211.1	0+22+10+21+20+8+13+67+7+121	0+22+10+21+20+8+13+67+7+121|0+72+10+21+20+8+13+67+7+121|0+72+10+21+20+8+7+121	DHRS7	dehydrogenase/reductase SDR family member 7 isoform 2 GN=DHRS7	17.3	17.3|14.7|14.2	NA	4	45.85	4	45.85	45.85|45.85|36.1	2636	2636.1	dehydrogenase/reductase SDR family member 7 isoform 2 GN=DHRS7	/millscripts/multiAlign.pl?numProts=3&seqdb_dir=D%3A%5CSeqDB%5C&database=RefSeq.20180629_Human_ucsc_hg38_cpdbnr_mito_264contams_553smORFs2.SARSCov2.No1ab.NSGorfs.fasta&subgroups=1-1-1&scoreUniques=45.85-45.85-36.1&single=0&accessions=NP_001309209.1|NP_057113.1|NP_001309211.1&numPeptides=4&peptides=LGVSLVLSAR-IDILVNNGGMSQR-DILVLPLDLTDTGSHEAATK-GFFNGLR	15	289	6.91027	8.08636	7.04283	8.21728
NP_001317088.1	HEK_12hr	105000000	0.132	3	1	3	HOMO SAPIENS	1	NA	NA	0	3	3	105000000	0	NP_001317088.1|NP_056325.2	0+133+13+24+13+69+15+43	0+133+13+24+13+69+15+43|0+148+13+24+13+69+15+43	DHRS7B	dehydrogenase/reductase SDR family member 7B isoform 2 GN=DHRS7B	13.2	13.2|12.6	NA	3	46.48	3	46.48	46.48|46.48	3020	3020.1	dehydrogenase/reductase SDR family member 7B isoform 2 GN=DHRS7B	/millscripts/multiAlign.pl?numProts=2&seqdb_dir=D%3A%5CSeqDB%5C&database=RefSeq.20180629_Human_ucsc_hg38_cpdbnr_mito_264contams_553smORFs2.SARSCov2.No1ab.NSGorfs.fasta&subgroups=1-1&scoreUniques=46.48-46.48&single=0&accessions=NP_001317088.1|NP_056325.2&numPeptides=3&peptides=SPVEVAQDVLAAVGK-QGHIVAISSIQGK-GTIMDTTVDVDKR	15	310	6.8451	8.02119	6.71373	7.87463
NP_001317088.1	HEK_18hr	88900000	0.18	5	1	5	HOMO SAPIENS	1	NA	NA	0	5	5	88900000	0	NP_001317088.1|NP_056325.2	0+55+8+70+13+14+8+72+27+43	0+55+8+70+13+14+8+72+27+43|0+70+8+70+13+14+8+72+27+43	DHRS7B	dehydrogenase/reductase SDR family member 7B isoform 2 GN=DHRS7B	18	18|17.2	NA	5	70.54	5	70.54	70.54|70.54	2137	2137.1	dehydrogenase/reductase SDR family member 7B isoform 2 GN=DHRS7B	/millscripts/multiAlign.pl?numProts=2&seqdb_dir=D%3A%5CSeqDB%5C&database=RefSeq.20180629_Human_ucsc_hg38_cpdbnr_mito_264contams_553smORFs2.SARSCov2.No1ab.NSGorfs.fasta&subgroups=1-1&scoreUniques=70.54-70.54&single=0&accessions=NP_001317088.1|NP_056325.2&numPeptides=5&peptides=YGVMDTTTAQGR-VFYAAGAK-GTIMDTTVDVDKR-ALLPSMIK-SPVEVAQDVLAAVGK	15	310	6.77281	7.9489	6.77734	7.96058
NP_001317088.1	HEK_24hr	67700000	0.18	5	1	5	HOMO SAPIENS	1	NA	NA	0	5	5	67700000	0	NP_001317088.1|NP_056325.2	0+55+8+70+13+14+8+72+27+43	0+55+8+70+13+14+8+72+27+43|0+70+8+70+13+14+8+72+27+43	DHRS7B	dehydrogenase/reductase SDR family member 7B isoform 2 GN=DHRS7B	18	18|17.2	NA	5	64.66	5	64.66	64.66|64.66	2126	2126.1	dehydrogenase/reductase SDR family member 7B isoform 2 GN=DHRS7B	/millscripts/multiAlign.pl?numProts=2&seqdb_dir=D%3A%5CSeqDB%5C&database=RefSeq.20180629_Human_ucsc_hg38_cpdbnr_mito_264contams_553smORFs2.SARSCov2.No1ab.NSGorfs.fasta&subgroups=1-1&scoreUniques=64.66-64.66&single=0&accessions=NP_001317088.1|NP_056325.2&numPeptides=5&peptides=GTIMDTTVDVDKR-ALLPSMIK-YGVMDTTTAQGR-VFYAAGAK-SPVEVAQDVLAAVGK	15	310	6.6545	7.83059	6.78705	7.96151
NP_061176.3	HEK_12hr	401000000	0.187	9	1	9	HOMO SAPIENS	1	NA	NA	0	9	9	401000000	0	NP_061176.3	0+41+17+110+15+6+35+131+21+55+19+236+26+122+18+5+21+41	0+41+17+110+15+6+35+131+21+55+19+236+26+122+18+5+21+41	DHTKD1	probable 2-oxoglutarate dehydrogenase E1 component DHKTD1, mitochondrial GN=DHTKD1	18.7	18.7	NA	9	156.65	9	156.65	156.65	930	930.1	probable 2-oxoglutarate dehydrogenase E1 component DHKTD1, mitochondrial GN=DHTKD1	/millscripts/multiAlign.pl?numProts=1&seqdb_dir=D%3A%5CSeqDB%5C&database=RefSeq.20180629_Human_ucsc_hg38_cpdbnr_mito_264contams_553smORFs2.SARSCov2.No1ab.NSGorfs.fasta&subgroups=1&scoreUniques=156.65&single=1&accessions=NP_061176.3&numPeptides=9&peptides=IGGSVHLIVNNQLGYTTPAER-MSAYSGITDVIIGMPHR-EPQGALERPPVDHGLAR-DHIWSQEEPQNMGPWSFVSPR-YGGEGAESMMGFFHELLK-VEELCPFPLDSLQQEMSK-QWGHNELDEPFYTNPIMYK-LMLESQEFDHFLATK-WLLQSGIVILLPHGYDGAGPDHSSCR	33	919	7.08463	8.60314	6.95326	8.45658
NP_061176.3	HEK_18hr	166000000	0.153	8	1	8	HOMO SAPIENS	1	NA	NA	0	8	8	166000000	0	NP_061176.3	0+168+15+6+35+186+7+14+19+236+26+122+18+5+21+41	0+168+15+6+35+186+7+14+19+236+26+122+18+5+21+41	DHTKD1	probable 2-oxoglutarate dehydrogenase E1 component DHKTD1, mitochondrial GN=DHTKD1	15.3	15.3	NA	8	119.43	8	119.43	119.43	1289	1289.1	probable 2-oxoglutarate dehydrogenase E1 component DHKTD1, mitochondrial GN=DHTKD1	/millscripts/multiAlign.pl?numProts=1&seqdb_dir=D%3A%5CSeqDB%5C&database=RefSeq.20180629_Human_ucsc_hg38_cpdbnr_mito_264contams_553smORFs2.SARSCov2.No1ab.NSGorfs.fasta&subgroups=1&scoreUniques=119.43&single=1&accessions=NP_061176.3&numPeptides=8&peptides=YGGEGAESMMGFFHELLK-LMLESQEFDHFLATK-MSAYSGITDVIIGMPHR-WLLQSGIVILLPHGYDGAGPDHSSCR-DHIWSQEEPQNMGPWSFVSPR-LAFEYQR-QWGHNELDEPFYTNPIMYK-VEELCPFPLDSLQQEMSK	33	919	6.70159	8.22011	6.70612	8.23178
NP_061176.3	HEK_24hr	158000000	0.153	8	1	8	HOMO SAPIENS	1	NA	NA	0	8	8	158000000	0	NP_061176.3	0+168+15+6+35+186+7+14+19+236+26+122+18+5+21+41	0+168+15+6+35+186+7+14+19+236+26+122+18+5+21+41	DHTKD1	probable 2-oxoglutarate dehydrogenase E1 component DHKTD1, mitochondrial GN=DHTKD1	15.3	15.3	NA	8	141.77	8	141.77	141.77	963	963.1	probable 2-oxoglutarate dehydrogenase E1 component DHKTD1, mitochondrial GN=DHTKD1	/millscripts/multiAlign.pl?numProts=1&seqdb_dir=D%3A%5CSeqDB%5C&database=RefSeq.20180629_Human_ucsc_hg38_cpdbnr_mito_264contams_553smORFs2.SARSCov2.No1ab.NSGorfs.fasta&subgroups=1&scoreUniques=141.77&single=1&accessions=NP_061176.3&numPeptides=8&peptides=LMLESQEFDHFLATK-VEELCPFPLDSLQQEMSK-QWGHNELDEPFYTNPIMYK-DHIWSQEEPQNMGPWSFVSPR-MSAYSGITDVIIGMPHR-LAFEYQR-YGGEGAESMMGFFHELLK-WLLQSGIVILLPHGYDGAGPDHSSCR	33	919	6.68014	8.19866	6.8127	8.32958
NP_001349.2	HEK_12hr	4910000000	0.423	28	1	29	HOMO SAPIENS	1	NA	NA	0	28	29	4910000000	0	NP_001349.2	0+6+11+117+32+29+9+30+43+10+50+33+37+43+13+52+23+78+45+30+15+8+30+4+29+18	0+6+11+117+32+29+9+30+43+10+50+33+37+43+13+52+23+78+45+30+15+8+30+4+29+18	DHX15	pre-mRNA-splicing factor ATP-dependent RNA helicase DHX15 GN=DHX15	42.3	42.3	NA	27	409.57	28	419.71	419.71	133	133.1	pre-mRNA-splicing factor ATP-dependent RNA helicase DHX15 GN=DHX15	/millscripts/multiAlign.pl?numProts=12&seqdb_dir=D%3A%5CSeqDB%5C&database=RefSeq.20180629_Human_ucsc_hg38_cpdbnr_mito_264contams_553smORFs2.SARSCov2.No1ab.NSGorfs.fasta&subgroups=1-2-2-2-3-3-3-3-3-3-3-3&scoreUniques=419.71-183.73-168.68-115.13-186.03-186.03-186.03-186.03-186.03-186.03-152.93-152.93&single=0&accessions=NP_001349.2|NP_003578.2|NP_001157711.1|NP_001350444.1|NP_001289552.1|NP_001309147.1|NP_001309148.1|NP_001309149.1|NP_001309150.1|NP_004932.1|NP_001309145.1|NP_001309146.1&numPeptides=56&peptides=TLIDQQVVYIHPSSALFNR-FPVDIFYTK-FAHIDGDHLTLLNVYHAFK-FTDILVR-IFQPTPPGAR-VANVADVVSK-NGAEFTDSLISNLLR-IFEPPPPK-IAPQYYDMSNFPQCEAK-RFPVDIFYTK-DNQVVQLHPSTVLDHKPEWVLYNEFVLTTK-NPDRPTHLSLVSAPEVEDDSLER-SLMSADNVR-LEYLSLVSK-QMIAANVLSK-VAAMSVAK-AICSGFFR-QQQTVFIHPNSSLFEQQPR-ALVTGYFMQVAHLER-LQLPVWEYKDRFTDILVRHQSFVLVGETGSGK-VAAMSVAQR-LQDLEER-VCTELDNHLGINDK-AMVPELR-WVQDELHSVLGLSER-LDLGEDYPSGK-AYRDEMLTTNVPEIQR-NPDGSLSQAAMMQSALAK-IIPLYSTLPPQQQQR-LQLPVWEYK-VLSFTGTK-IRVESLLVTAISK-ELLVLPIYANLPSDMQAR-VAAMSVAAR-YGVIILDEAHER-TSLGNVVLLLK-THPVEIFYTPEPERDYLEAAIR-YMTDGMLLR-FQIYFDNCPLLTIPGR-HQSFVLVGETGSGK-DYLEAAIR-TIHTDVLFGLLK-REVDDLGPEVGDIK-TLATDILMGVLK-AITAGYFYHTAR-KLGIDDLVHFDFMDPPAPETLMR-TCTDIKPEWLVK-EAMNDPLLER-WLLYHELVLTTK-TLHTDILFGLIK-ESIQAVR-LGIDDLVHFDFMDPPAPETLMR-VIVMSATLDAGK-QNHESVQWCYDNFINYR-QQTEKPESEDEWER-DRFTDILVRHQSFVLVGETGSGK	36	795	8.13478	9.69108	8.00341	9.54452
NP_001349.2	HEK_18hr	2700000000	0.438	28	1	29	HOMO SAPIENS	1	NA	NA	0	28	29	2700000000	0	NP_001349.2	0+6+11+117+9+2+34+16+9+18+8+13+34+10+50+33+37+43+13+53+22+78+45+15+7+8+53+16+17+18	0+6+11+117+9+2+34+16+9+18+8+13+34+10+50+33+37+43+13+53+22+78+45+15+7+8+53+16+17+18	DHX15	pre-mRNA-splicing factor ATP-dependent RNA helicase DHX15 GN=DHX15	43.8	43.8	NA	28	412.61	28	412.61	412.61	137	137.1	pre-mRNA-splicing factor ATP-dependent RNA helicase DHX15 GN=DHX15	/millscripts/multiAlign.pl?numProts=1&seqdb_dir=D%3A%5CSeqDB%5C&database=RefSeq.20180629_Human_ucsc_hg38_cpdbnr_mito_264contams_553smORFs2.SARSCov2.No1ab.NSGorfs.fasta&subgroups=1&scoreUniques=412.61&single=1&accessions=NP_001349.2&numPeptides=28&peptides=LQLPVWEYK-VIVMSATLDAGK-TTQIPQWCVEYMR-EAMNDPLLER-THPVEIFYTPEPERDYLEAAIR-HQSFVLVGETGSGK-IAPQYYDMSNFPQCEAK-LGIDDLVHFDFMDPPAPETLMR-QNHESVQWCYDNFINYR-IIPLYSTLPPQQQQR-TLATDILMGVLK-THPVEIFYTPEPER-LDLGEDYPSGK-SLMSADNVR-IRVESLLVTAISK-ALVTGYFMQVAHLER-STDFTSR-VAAMSVAQR-FTDILVR-FEDCSSAK-TGHYLTVK-YGVIILDEAHER-DNQVVQLHPSTVLDHKPEWVLYNEFVLTTK-DYLEAAIR-REVDDLGPEVGDIK-FAHIDGDHLTLLNVYHAFK-FQIYFDNCPLLTIPGR-IFEPPPPK	36	795	7.87506	9.43136	7.87959	9.44304
NP_001349.2	HEK_24hr	2330000000	0.441	29	1	31	HOMO SAPIENS	1	NA	NA	0	29	31	2330000000	0	NP_001349.2	0+6+11+117+45+16+9+18+8+4+43+10+50+33+37+109+22+78+45+22+7+1+15+8+30+4+29+18	0+6+11+117+45+16+9+18+8+4+43+10+50+33+37+109+22+78+45+22+7+1+15+8+30+4+29+18	DHX15	pre-mRNA-splicing factor ATP-dependent RNA helicase DHX15 GN=DHX15	44.1	44.1	NA	28	407.24	29	419.66	419.66	116	116.1	pre-mRNA-splicing factor ATP-dependent RNA helicase DHX15 GN=DHX15	/millscripts/multiAlign.pl?numProts=12&seqdb_dir=D%3A%5CSeqDB%5C&database=RefSeq.20180629_Human_ucsc_hg38_cpdbnr_mito_264contams_553smORFs2.SARSCov2.No1ab.NSGorfs.fasta&subgroups=1-2-2-2-3-3-3-3-3-3-3-3&scoreUniques=419.66-164.58-149.02-104.46-117.95-117.95-108.24-108.24-102.07-102.07-100.58-100.58&single=0&accessions=NP_001349.2|NP_003578.2|NP_001157711.1|NP_001350444.1|NP_001309150.1|NP_004932.1|NP_001289552.1|NP_001309147.1|NP_001309148.1|NP_001309149.1|NP_001309145.1|NP_001309146.1&numPeptides=50&peptides=QNHESVQWCYDNFINYR-TLHTDILFGLIK-FPVDIFYTK-THPVEIFYTPEPER-VAAMSVAK-DRFTDILVRHQSFVLVGETGSGK-FEDCSSAK-IFEPPPPK-VLVASATMDTAR-IAPQYYDMSNFPQCEAK-TLATDILMGVLK-FEDLNK-ELLVLPIYANLPSDMQAR-VAAMSVAQR-TSLGNVVLLLK-AVDLVEEESGAPGEEQR-FAHIDGDHLTLLNVYHAFK-EAMNDPLLER-VANVADVVSK-LQLPVWEYK-HQSFVLVGETGSGK-YMTDGMLLR-AMVPELR-TLIDQQVVYIHPSSALFNR-VIVMSATLDAGK-TIHTDVLFGLLK-LDLGEDYPSGK-THPVEIFYTPEPERDYLEAAIR-QPEWVVYHELVLTTK-QQTEKPESEDEWER-TCTDIKPEWLVK-AITAGYFYHTAR-FTDILVR-YGVIILDEAHER-QQQTVFIHPNSSLFEQQPR-AYRDEMLTTNVPEIQR-LEYLSLVSK-SLMSADNVR-ALVTGYFMQVAHLER-REVDDLGPEVGDIK-WVQDELHSVLGLSER-NGAEFTDSLISNLLR-LGIDDLVHFDFMDPPAPETLMR-FQIYFDNCPLLTIPGR-DNQVVQLHPSTVLDHKPEWVLYNEFVLTTK-IIPLYSTLPPQQQQR-TTQIPQWCVEYMR-DYYINIR-DYLEAAIR-AICSGFFR	36	795	7.81105	9.36736	7.94361	9.49828
NP_003578.2	HEK_12hr	649000000	0.156	15	1	15	HOMO SAPIENS	1	NA	NA	0	16	16	865000000	0	NP_003578.2|NP_001157711.1|NP_001350444.1	0+9+15+128+14+5+7+42+7+162+7+59+9+30+9+22+12+38+10+55+28+89+11+173+12+10+31+47	0+9+15+128+14+5+7+42+7+162+7+59+9+30+9+22+12+38+10+55+28+89+11+173+12+10+31+47|0+92+14+5+7+42+7+162+7+59+9+30+9+22+12+38+10+55+28+89+11+173+12+10+31+47|0+44+12+38+10+55+28+89+11+173+12+10+31+47	DHX16	pre-mRNA-splicing factor ATP-dependent RNA helicase DHX16 isoform 1 GN=DHX16	16.5	16.5|16|18.5	0	15	173.59	16	183.73	183.73|168.68|115.13	133	133.2	pre-mRNA-splicing factor ATP-dependent RNA helicase DHX16 isoform 1 GN=DHX16		43	1041	7.17878	8.81224	7.04741	8.66568
NP_003578.2	HEK_18hr	357000000	0.156	13	1	13	HOMO SAPIENS	1	NA	NA	0	13	13	357000000	0	NP_003578.2|NP_001157711.1|NP_001350444.1	0+9+27+184+7+83+17+128+9+61+12+10+12+17+9+55+28+89+11+173+12+10+19+59	0+9+27+184+7+83+17+128+9+61+12+10+12+17+9+55+28+89+11+173+12+10+19+59|0+160+7+83+17+128+9+61+12+10+12+17+9+55+28+89+11+173+12+10+19+59|0+44+12+10+12+17+9+55+28+89+11+173+12+10+19+59	DHX16	pre-mRNA-splicing factor ATP-dependent RNA helicase DHX16 isoform 1 GN=DHX16	15.6	15.6|13.8|18.3	NA	13	187.06	13	187.06	187.06|162.33|123.5	677	677.1	pre-mRNA-splicing factor ATP-dependent RNA helicase DHX16 isoform 1 GN=DHX16	/millscripts/multiAlign.pl?numProts=3&seqdb_dir=D%3A%5CSeqDB%5C&database=RefSeq.20180629_Human_ucsc_hg38_cpdbnr_mito_264contams_553smORFs2.SARSCov2.No1ab.NSGorfs.fasta&subgroups=1-1-1&scoreUniques=187.06-162.33-123.5&single=0&accessions=NP_003578.2|NP_001157711.1|NP_001350444.1&numPeptides=13&peptides=WVQDELHSVLGLSER-AITAGYFYHTAR-IFQPTPPGAR-VAAMSVAAR-TLHTDILFGLIK-TSLGNVVLLLK-FPVDIFYTK-HVAQFLIGTAQR-AMVPELR-ELLVLPIYANLPSDMQAR-QQQTVFIHPNSSLFEQQPR-AVDLVEEESGAPGEEQR-VLVASATMDTAR	43	1041	6.9192	8.55267	6.92373	8.56434
NP_003578.2	HEK_24hr	222000000	0.14	11	1	11	HOMO SAPIENS	1	NA	NA	0	12	13	336000000	0	NP_003578.2|NP_001157711.1|NP_001350444.1	0+9+15+128+14+54+7+83+17+167+9+22+12+10+12+17+9+55+18+99+11+173+12+10+19+59	0+9+15+128+14+54+7+83+17+167+9+22+12+10+12+17+9+55+18+99+11+173+12+10+19+59|0+92+14+54+7+83+17+167+9+22+12+10+12+17+9+55+18+99+11+173+12+10+19+59|0+44+12+10+12+17+9+55+18+99+11+173+12+10+19+59	DHX16	pre-mRNA-splicing factor ATP-dependent RNA helicase DHX16 isoform 1 GN=DHX16	14.8	14.8|14.2|16.6	0	11	152.16	12	164.58	164.58|149.02|104.46	116	116.2	pre-mRNA-splicing factor ATP-dependent RNA helicase DHX16 isoform 1 GN=DHX16		43	1041	6.71288	8.34635	6.84544	8.47727
NP_001332893.1	HEK_12hr	177000000	0.066	7	1	7	HOMO SAPIENS	1	NA	NA	0	7	7	177000000	0	NP_001332893.1|NP_061903.2|NP_001332894.1	0+9+8+105+15+190+19+558+17+40+12+84+9+216+8+28	0+9+8+105+15+190+19+558+17+40+12+84+9+216+8+28|0+9+8+105+15+190+19+609+17+40+12+84+9+216+8+28|0+319+17+40+12+84+9+216+8+28	DHX29	ATP-dependent RNA helicase DHX29 isoform 2 GN=DHX29	6.6	6.6|6.4|6.2	NA	7	85.96	7	85.96	85.96|85.96|40.8	1898	1898.1	ATP-dependent RNA helicase DHX29 isoform 2 GN=DHX29	/millscripts/multiAlign.pl?numProts=3&seqdb_dir=D%3A%5CSeqDB%5C&database=RefSeq.20180629_Human_ucsc_hg38_cpdbnr_mito_264contams_553smORFs2.SARSCov2.No1ab.NSGorfs.fasta&subgroups=1-1-1&scoreUniques=85.96-85.96-40.8&single=0&accessions=NP_001332893.1|NP_061903.2|NP_001332894.1&numPeptides=7&peptides=APAAAVVR-YHESSQMSSLVETFVSK-KLQDLYMALQAFSFK-VPLEELCLHIMK-KPPVATEGESALNFNLFEK-SPFTTPIGR-VLIDSVLR	56	1318	6.49979	8.24797	6.36842	8.10141
NP_001332893.1	HEK_18hr	181000000	0.112	10	1	10	HOMO SAPIENS	1	NA	NA	0	10	10	181000000	0	NP_001332893.1|NP_061903.2|NP_001332894.1	0+327+19+289+21+18+28+54+21+127+17+40+12+84+9+146+13+57+8+28	0+327+19+289+21+18+28+54+21+127+17+40+12+84+9+146+13+57+8+28|0+327+19+340+21+18+28+54+21+127+17+40+12+84+9+146+13+57+8+28|0+50+21+18+28+54+21+127+17+40+12+84+9+146+13+57+8+28	DHX29	ATP-dependent RNA helicase DHX29 isoform 2 GN=DHX29	11.2	11.2|10.8|17.5	NA	10	112.95	10	112.95	112.95|112.95|95.95	1371	1371.1	ATP-dependent RNA helicase DHX29 isoform 2 GN=DHX29	/millscripts/multiAlign.pl?numProts=3&seqdb_dir=D%3A%5CSeqDB%5C&database=RefSeq.20180629_Human_ucsc_hg38_cpdbnr_mito_264contams_553smORFs2.SARSCov2.No1ab.NSGorfs.fasta&subgroups=1-1-1&scoreUniques=112.95-112.95-95.95&single=0&accessions=NP_001332893.1|NP_061903.2|NP_001332894.1&numPeptides=10&peptides=YQEYIPVQTGAHADLNPFYQK-YHESSQMSSLVETFVSK-LQEDGLLSNVSHVIVDEVHER-VLIDSVLR-DLQTHGWLLYQEK-SPFTTPIGR-VPLEELCLHIMK-FSTYFTHCPILR-KPPVATEGESALNFNLFEK-SDLHLILMSATVDSEK	56	1318	6.50949	8.25768	6.51402	8.26935
NP_001332893.1	HEK_24hr	120000000	0.09	8	1	8	HOMO SAPIENS	1	NA	NA	0	8	8	120000000	0	NP_001332893.1|NP_061903.2|NP_001332894.1	0+9+8+310+19+289+21+18+16+66+21+127+17+136+9+216+8+28	0+9+8+310+19+289+21+18+16+66+21+127+17+136+9+216+8+28|0+9+8+310+19+340+21+18+16+66+21+127+17+136+9+216+8+28|0+50+21+18+16+66+21+127+17+136+9+216+8+28	DHX29	ATP-dependent RNA helicase DHX29 isoform 2 GN=DHX29	9	9|8.6|12.5	NA	8	104.84	8	104.84	104.84|104.84|77	1372	1372.1	ATP-dependent RNA helicase DHX29 isoform 2 GN=DHX29	/millscripts/multiAlign.pl?numProts=3&seqdb_dir=D%3A%5CSeqDB%5C&database=RefSeq.20180629_Human_ucsc_hg38_cpdbnr_mito_264contams_553smORFs2.SARSCov2.No1ab.NSGorfs.fasta&subgroups=1-1-1&scoreUniques=104.84-104.84-77&single=0&accessions=NP_001332893.1|NP_061903.2|NP_001332894.1&numPeptides=8&peptides=KPPVATEGESALNFNLFEK-VLIDSVLR-APAAAVVR-YQEYIPVQTGAHADLNPFYQK-SDLHLILMSATVDSEK-SPFTTPIGR-LQEDGLLSNVSHVIVDEVHER-YHESSQMSSLVETFVSK	56	1318	6.33099	8.07918	6.46355	8.2101
NP_001317919.1	HEK_12hr	1670000000	0.328	28	1	28	HOMO SAPIENS	1	NA	NA	0	28	28	1670000000	0	NP_001317919.1|NP_055781.2|NP_619520.1	0+45+10+28+11+8+8+7+75+3+14+76+23+20+56+12+39+3+8+19+9+41+21+37+9+77+27+99+11+6+8+120+15+99+9+8+21+70+9+5	0+45+10+28+11+8+8+7+75+3+14+76+23+20+56+12+39+3+8+19+9+41+21+37+9+77+27+99+11+6+8+120+15+99+9+8+21+70+9+5|0+34+10+28+11+8+8+7+75+3+14+76+23+20+56+12+39+3+8+19+9+41+21+37+9+77+27+99+11+6+8+120+15+99+9+8+21+70+9+5|0+73+10+28+11+8+8+7+75+3+14+76+23+20+56+12+39+3+8+19+9+41+21+37+9+77+27+99+11+6+8+120+15+99+9+8+21+70+9+5	DHX30	putative ATP-dependent RNA helicase DHX30 isoform 4 GN=DHX30	32.8	32.8|33.1|32	NA	28	375.15	28	375.15	375.15|375.15|375.15	182	182.1	putative ATP-dependent RNA helicase DHX30 isoform 4 GN=DHX30	/millscripts/multiAlign.pl?numProts=3&seqdb_dir=D%3A%5CSeqDB%5C&database=RefSeq.20180629_Human_ucsc_hg38_cpdbnr_mito_264contams_553smORFs2.SARSCov2.No1ab.NSGorfs.fasta&subgroups=1-1-1&scoreUniques=375.15-375.15-375.15&single=0&accessions=NP_001317919.1|NP_055781.2|NP_619520.1&numPeptides=28&peptides=ISAVSVAQR-ENYLEENLLYAPSLR-FGSPADSWWRPEPTMPPTSWR-YLILPVHSNIPMMDQK-DSSQVHPLAVLLLTDGDVHIR-LQSNPSLEGVSHVIVDEVHER-NNEPLTHAMYNLASLR-QAAAAACQLFK-GPCGSFDVR-QLNPESIRPGGPGGLSR-GSSFEMTDDDSAIR-LVYVHTNGPK-IETFLNHYPVESSWIAPELR-TAVEFLSK-SLGLVDR-TPLENLVLQAK-LQEALGMHESK-KIETFLNHYPVESSWIAPELR-YFGGCPVIK-DSGPLSDPITGK-SLGREEEEDEEEELEEGTIDVTDFLSMTQQDSHAPLR-PYVPLLEAEEVR-DSGPLSDPITGKPYVPLLEAEEVR-NELFDAAK-IPQLLLER-GPVWQEAPQLPVDPHRDTILNAIEQHPVVVISGDTGCGK-LQSDDILPLGK-WLTYFMAVK	67	1166	7.39664	9.22272	7.26527	9.07615
NP_001317919.1	HEK_18hr	787000000	0.289	25	1	26	HOMO SAPIENS	1	NA	NA	0	25	26	787000000	0	NP_001317919.1|NP_055781.2|NP_619520.1	0+26+9+10+10+39+8+36+54+31+12+57+16+20+32+12+12+28+23+3+8+39+7+23+21+123+27+99+11+6+16+39+9+14+10+76+22+73+21+70+9+5	0+26+9+10+10+39+8+36+54+31+12+57+16+20+32+12+12+28+23+3+8+39+7+23+21+123+27+99+11+6+16+39+9+14+10+76+22+73+21+70+9+5|0+15+9+10+10+39+8+36+54+31+12+57+16+20+32+12+12+28+23+3+8+39+7+23+21+123+27+99+11+6+16+39+9+14+10+76+22+73+21+70+9+5|0+54+9+10+10+39+8+36+54+31+12+57+16+20+32+12+12+28+23+3+8+39+7+23+21+123+27+99+11+6+16+39+9+14+10+76+22+73+21+70+9+5	DHX30	putative ATP-dependent RNA helicase DHX30 isoform 4 GN=DHX30	28.9	28.9|29.1|28.2	NA	25	330.8	25	330.8	330.8|330.8|330.8	257	257.1	putative ATP-dependent RNA helicase DHX30 isoform 4 GN=DHX30	/millscripts/multiAlign.pl?numProts=3&seqdb_dir=D%3A%5CSeqDB%5C&database=RefSeq.20180629_Human_ucsc_hg38_cpdbnr_mito_264contams_553smORFs2.SARSCov2.No1ab.NSGorfs.fasta&subgroups=1-1-1&scoreUniques=330.8-330.8-330.8&single=0&accessions=NP_001317919.1|NP_055781.2|NP_619520.1&numPeptides=25&peptides=LQSDDILPLGK-PYVPLLEAEEVR-TPLENLVLQAK-LQEALGMHESK-IPQLLLER-DPFSSSLQNR-KIETFLNHYPVESSWIAPELR-NLLNSVIGR-GWGLLGPR-LVYVHTNGPK-NVGFQVR-DSSQVHPLAVLLLTDGDVHIR-SLGREEEEDEEEELEEGTIDVTDFLSMTQQDSHAPLR-PSDCTLASAQCNEYSEEEELVK-DTILNAIEQHPVVVISGDTGCGK-AVDSPNIK-GPCGSFDVR-LQSNPSLEGVSHVIVDEVHER-AIVLAAIFR-QLNPESIRPGGPGGLSR-NNEPLTHAMYNLASLR-TAVEFLSK-YLILPVHSNIPMMDQK-IETFLNHYPVESSWIAPELR-VIQIATSSSTAK	67	1166	7.0699	8.89597	7.07443	8.90765
NP_001317919.1	HEK_24hr	662000000	0.292	25	1	25	HOMO SAPIENS	1	NA	NA	0	25	25	662000000	0	NP_001317919.1|NP_055781.2|NP_619520.1	0+26+9+10+10+47+8+28+54+100+16+20+32+12+12+12+39+3+8+69+21+37+9+77+11+16+11+88+11+6+8+8+18+21+9+14+10+7+16+140+29+84	0+26+9+10+10+47+8+28+54+100+16+20+32+12+12+12+39+3+8+69+21+37+9+77+11+16+11+88+11+6+8+8+18+21+9+14+10+7+16+140+29+84|0+15+9+10+10+47+8+28+54+100+16+20+32+12+12+12+39+3+8+69+21+37+9+77+11+16+11+88+11+6+8+8+18+21+9+14+10+7+16+140+29+84|0+54+9+10+10+47+8+28+54+100+16+20+32+12+12+12+39+3+8+69+21+37+9+77+11+16+11+88+11+6+8+8+18+21+9+14+10+7+16+140+29+84	DHX30	putative ATP-dependent RNA helicase DHX30 isoform 4 GN=DHX30	29.2	29.2|29.5|28.5	NA	25	318.7	25	318.7	318.7|318.7|318.7	243	243.1	putative ATP-dependent RNA helicase DHX30 isoform 4 GN=DHX30	/millscripts/multiAlign.pl?numProts=3&seqdb_dir=D%3A%5CSeqDB%5C&database=RefSeq.20180629_Human_ucsc_hg38_cpdbnr_mito_264contams_553smORFs2.SARSCov2.No1ab.NSGorfs.fasta&subgroups=1-1-1&scoreUniques=318.7-318.7-318.7&single=0&accessions=NP_001317919.1|NP_055781.2|NP_619520.1&numPeptides=25&peptides=NNEPLTHAMYNLASLR-NELFDAAK-DTILNAIEQHPVVVISGDTGCGK-LQSNPSLEGVSHVIVDEVHER-NLLNSVIGR-TAVEFLSK-YFGGCPVIK-GPVWQEAPQLPVDPHR-SNGSVFVR-IPQLLLER-SLGREEEEDEEEELEEGTIDVTDFLSMTQQDSHAPLR-DSSQVHPLAVLLLTDGDVHIR-AVDEAVILLQEIGVLDQR-ALLSHDSGSDHLAFVR-IETFLNHYPVESSWIAPELR-LVYVHTNGPK-AIVLAAIFR-PYVPLLEAEEVR-AIFQQPPVGVR-LQEALGMHESK-LQSDDILPLGK-TPLENLVLQAK-DPFSSSLQNR-QLNPESIRPGGPGGLSR-KIETFLNHYPVESSWIAPELR	67	1166	6.99478	8.82086	7.12734	8.95178
NP_001186628.1	HEK_12hr	7760000	0.084	2	1	2	HOMO SAPIENS	1	NA	NA	0	2	2	7760000	0	NP_001186628.1|NP_064547.2	0+26+12+251+33+212	0+26+12+251+33+212|0+199+12+251+33+212	DHX33	ATP-dependent RNA helicase DHX33 isoform 2 GN=DHX33	8.4	8.4|6.3	NA	2	16.27	2	16.27	16.27|16.27	4677	4677.1	ATP-dependent RNA helicase DHX33 isoform 2 GN=DHX33	/millscripts/multiAlign.pl?numProts=2&seqdb_dir=D%3A%5CSeqDB%5C&database=RefSeq.20180629_Human_ucsc_hg38_cpdbnr_mito_264contams_553smORFs2.SARSCov2.No1ab.NSGorfs.fasta&subgroups=1-1&scoreUniques=16.27-16.27&single=0&accessions=NP_001186628.1|NP_064547.2&numPeptides=2&peptides=TIHTDVLFGVVK-PSPDHIQAAIAQLDLLGALEHKDDQLTLTPMGR	21	534	5.56764	6.88986	5.43627	6.7433
NP_001186628.1	HEK_18hr	3900000	0.022	1	1	1	HOMO SAPIENS	1	NA	NA	0	1	1	3900000	0	NP_001186628.1|NP_064547.2	0+26+12+496	0+26+12+496|0+199+12+496	DHX33	ATP-dependent RNA helicase DHX33 isoform 2 GN=DHX33	2.2	2.2|1.6	NA	1	7.2	1	7.2	7.2|7.2	5165	5165.1	ATP-dependent RNA helicase DHX33 isoform 2 GN=DHX33	/millscripts/multiAlign.pl?numProts=2&seqdb_dir=D%3A%5CSeqDB%5C&database=RefSeq.20180629_Human_ucsc_hg38_cpdbnr_mito_264contams_553smORFs2.SARSCov2.No1ab.NSGorfs.fasta&subgroups=1-1&scoreUniques=7.2-7.2&single=0&accessions=NP_001186628.1|NP_064547.2&numPeptides=1&peptides=TIHTDVLFGVVK	21	534	5.26885	6.59106	5.27338	6.60274
NP_001186628.1	HEK_24hr	1910000	0.022	1	1	1	HOMO SAPIENS	1	NA	NA	0	1	1	1910000	0	NP_001186628.1|NP_064547.2	0+26+12+496	0+26+12+496|0+199+12+496	DHX33	ATP-dependent RNA helicase DHX33 isoform 2 GN=DHX33	2.2	2.2|1.6	NA	1	5.47	1	5.47	5.47|5.47	5102	5102.1	ATP-dependent RNA helicase DHX33 isoform 2 GN=DHX33	/millscripts/multiAlign.pl?numProts=2&seqdb_dir=D%3A%5CSeqDB%5C&database=RefSeq.20180629_Human_ucsc_hg38_cpdbnr_mito_264contams_553smORFs2.SARSCov2.No1ab.NSGorfs.fasta&subgroups=1-1&scoreUniques=5.47-5.47&single=0&accessions=NP_001186628.1|NP_064547.2&numPeptides=1&peptides=TIHTDVLFGVVK	21	534	4.95881	6.28103	5.09137	6.41195
NP_055496.2	HEK_12hr	35100000	0.034	3	1	3	HOMO SAPIENS	1	NA	NA	0	3	3	35100000	0	NP_055496.2	0+214+8+62+13+37+19+790	0+214+8+62+13+37+19+790	DHX34	probable ATP-dependent RNA helicase DHX34 GN=DHX34	3.4	3.4	NA	3	32.86	3	32.86	32.86	3604	3604.1	probable ATP-dependent RNA helicase DHX34 GN=DHX34	/millscripts/multiAlign.pl?numProts=1&seqdb_dir=D%3A%5CSeqDB%5C&database=RefSeq.20180629_Human_ucsc_hg38_cpdbnr_mito_264contams_553smORFs2.SARSCov2.No1ab.NSGorfs.fasta&subgroups=1&scoreUniques=32.86&single=1&accessions=NP_055496.2&numPeptides=3&peptides=LFPITVVYQPQEAEPTTSK-IACISLAK-HLHNDFLLGVLQR	56	1143	5.79712	7.54531	5.66575	7.39874
NP_055496.2	HEK_18hr	16600000	0.033	4	1	4	HOMO SAPIENS	1	NA	NA	0	4	4	16600000	0	NP_055496.2	0+17+10+10+8+239+13+652+7+187	0+17+10+10+8+239+13+652+7+187	DHX34	probable ATP-dependent RNA helicase DHX34 GN=DHX34	3.3	3.3	NA	4	32.96	4	32.96	32.96	3387	3387.1	probable ATP-dependent RNA helicase DHX34 GN=DHX34	/millscripts/multiAlign.pl?numProts=1&seqdb_dir=D%3A%5CSeqDB%5C&database=RefSeq.20180629_Human_ucsc_hg38_cpdbnr_mito_264contams_553smORFs2.SARSCov2.No1ab.NSGorfs.fasta&subgroups=1&scoreUniques=32.96&single=1&accessions=NP_055496.2&numPeptides=4&peptides=LLEDAFFR-HLHNDFLLGVLQR-APSEEEALEK-WESALDR	56	1143	5.47192	7.22011	5.47645	7.23178
NP_055496.2	HEK_24hr	4110000	0.006	1	1	1	HOMO SAPIENS	1	NA	NA	0	1	1	4110000	0	NP_055496.2	0+37+8+1098	0+37+8+1098	DHX34	probable ATP-dependent RNA helicase DHX34 GN=DHX34	0.6	0.6	NA	1	9.39	1	9.39	9.39	4563	4563.1	probable ATP-dependent RNA helicase DHX34 GN=DHX34	/millscripts/multiAlign.pl?numProts=1&seqdb_dir=D%3A%5CSeqDB%5C&database=RefSeq.20180629_Human_ucsc_hg38_cpdbnr_mito_264contams_553smORFs2.SARSCov2.No1ab.NSGorfs.fasta&subgroups=1&scoreUniques=9.39&single=1&accessions=NP_055496.2&numPeptides=1&peptides=LLEDAFFR	56	1143	4.86565	6.61384	4.99821	6.74476
NP_001177738.1	HEK_12hr	41700000	0.038	2	1	2	HOMO SAPIENS	1	NA	NA	0	2	2	41700000	0	NP_001177738.1|NP_068750.2	0+9+17+53+9+584	0+9+17+53+9+584|0+9+17+84+9+584	DHX35	probable ATP-dependent RNA helicase DHX35 isoform 2 GN=DHX35	3.8	3.8|3.6	NA	2	33.1	2	33.1	33.1|33.1	3589	3589.1	probable ATP-dependent RNA helicase DHX35 isoform 2 GN=DHX35	/millscripts/multiAlign.pl?numProts=2&seqdb_dir=D%3A%5CSeqDB%5C&database=RefSeq.20180629_Human_ucsc_hg38_cpdbnr_mito_264contams_553smORFs2.SARSCov2.No1ab.NSGorfs.fasta&subgroups=1-1&scoreUniques=33.1-33.1&single=0&accessions=NP_001177738.1|NP_068750.2&numPeptides=2&peptides=VAAVTVAGR-FWRPGTEGPGVSISEER	37	672	6.05193	7.62014	5.92057	7.47357
NP_001177738.1	HEK_18hr	16900000	0.038	2	1	2	HOMO SAPIENS	1	NA	NA	0	2	2	16900000	0	NP_001177738.1|NP_068750.2	0+9+17+53+9+584	0+9+17+53+9+584|0+9+17+84+9+584	DHX35	probable ATP-dependent RNA helicase DHX35 isoform 2 GN=DHX35	3.8	3.8|3.6	NA	2	29.6	2	29.6	29.6|29.6	3518	3518.1	probable ATP-dependent RNA helicase DHX35 isoform 2 GN=DHX35	/millscripts/multiAlign.pl?numProts=2&seqdb_dir=D%3A%5CSeqDB%5C&database=RefSeq.20180629_Human_ucsc_hg38_cpdbnr_mito_264contams_553smORFs2.SARSCov2.No1ab.NSGorfs.fasta&subgroups=1-1&scoreUniques=29.6-29.6&single=0&accessions=NP_001177738.1|NP_068750.2&numPeptides=2&peptides=VAAVTVAGR-FWRPGTEGPGVSISEER	37	672	5.65968	7.22789	5.66422	7.23956
NP_001177738.1	HEK_24hr	10900000	0.058	2	1	2	HOMO SAPIENS	1	NA	NA	0	2	2	10900000	0	NP_001177738.1|NP_068750.2	0+9+17+251+22+373	0+9+17+251+22+373|0+9+17+282+22+373	DHX35	probable ATP-dependent RNA helicase DHX35 isoform 2 GN=DHX35	5.8	5.8|5.5	NA	2	17.36	2	17.36	17.36|17.36	3925	3925.1	probable ATP-dependent RNA helicase DHX35 isoform 2 GN=DHX35	/millscripts/multiAlign.pl?numProts=2&seqdb_dir=D%3A%5CSeqDB%5C&database=RefSeq.20180629_Human_ucsc_hg38_cpdbnr_mito_264contams_553smORFs2.SARSCov2.No1ab.NSGorfs.fasta&subgroups=1-1&scoreUniques=17.36-17.36&single=0&accessions=NP_001177738.1|NP_068750.2&numPeptides=2&peptides=FWRPGTEGPGVSISEER-HLRVLPMYAGLPSFEQMKVFER	37	672	5.46922	7.03743	5.60178	7.16835
NP_001107869.1	HEK_12hr	579000000	0.186	13	1	13	HOMO SAPIENS	1	NA	NA	0	13	13	579000000	0	NP_001107869.1|NP_065916.2	0+16+18+126+30+6+8+32+15+100+6+202+20+54+10+25+13+58+17+28+16+58+19+69+13+35	0+16+18+126+30+6+8+32+15+100+6+202+20+54+10+25+13+58+17+28+16+58+19+69+13+35|0+16+18+126+30+6+8+32+15+100+6+216+20+54+10+25+13+58+17+28+16+58+19+69+13+35	DHX36	ATP-dependent RNA helicase DHX36 isoform 2 GN=DHX36	18.6	18.6|18.3	NA	13	207.48	13	207.48	207.48|207.48	573	573.1	ATP-dependent RNA helicase DHX36 isoform 2 GN=DHX36	/millscripts/multiAlign.pl?numProts=2&seqdb_dir=D%3A%5CSeqDB%5C&database=RefSeq.20180629_Human_ucsc_hg38_cpdbnr_mito_264contams_553smORFs2.SARSCov2.No1ab.NSGorfs.fasta&subgroups=1-1&scoreUniques=207.48-207.48&single=0&accessions=NP_001107869.1|NP_065916.2&numPeptides=13&peptides=GQFAEHLLGAGFVSSR-LGGIAYFLSR-SVNVEQTDFHYNWLIYHLK-YIEMQHFR-SDHLTVVNAFEGWEEAR-DLLNFR-QEELTPLGVHLAR-SYIDRDSEYLLQENEPDGTLDQK-LLEDLQK-SSGGGYGGGPAGGHGGNR-ETHFDTQNNISTMSAEWVSK-IESPHPVDWNDTK-TTQVTQFILDNYIER	48	994	7.08144	8.76268	6.95007	8.61612
NP_001107869.1	HEK_18hr	597000000	0.208	15	1	15	HOMO SAPIENS	1	NA	NA	0	15	15	597000000	0	NP_001107869.1|NP_065916.2	0+16+18+74+23+65+8+2+8+22+15+88+12+208+20+26+25+3+10+25+13+58+17+28+16+137+22+35	0+16+18+74+23+65+8+2+8+22+15+88+12+208+20+26+25+3+10+25+13+58+17+28+16+137+22+35|0+16+18+74+23+65+8+2+8+22+15+88+12+222+20+26+25+3+10+25+13+58+17+28+16+137+22+35	DHX36	ATP-dependent RNA helicase DHX36 isoform 2 GN=DHX36	20.8	20.8|20.5	NA	15	205.17	15	205.17	205.17|205.17	579	579.1	ATP-dependent RNA helicase DHX36 isoform 2 GN=DHX36	/millscripts/multiAlign.pl?numProts=2&seqdb_dir=D%3A%5CSeqDB%5C&database=RefSeq.20180629_Human_ucsc_hg38_cpdbnr_mito_264contams_553smORFs2.SARSCov2.No1ab.NSGorfs.fasta&subgroups=1-1&scoreUniques=205.17-205.17&single=0&accessions=NP_001107869.1|NP_065916.2&numPeptides=15&peptides=ESEAQISWFAPEDHGYGTEVSTK-SDHLTVVNAFEGWEEAR-YIEMQHFR-ASLLDDYQLPEILR-SSGGGYGGGPAGGHGGNR-LPSYGMQK-NLQSDVLMTVVK-GQFAEHLLGAGFVSSR-QEELTPLGVHLAR-LGGIAYFLSR-ETHFDTQNNISTMSAEWVSK-ELDILLQEK-TPLEELCLQIK-IESPHPVDWNDTK-TTQVTQFILDNYIER	48	994	7.09473	8.77597	7.09926	8.78765
NP_001107869.1	HEK_24hr	195000000	0.173	11	1	11	HOMO SAPIENS	1	NA	NA	0	11	11	195000000	0	NP_001107869.1|NP_065916.2	0+108+23+34+18+13+8+32+15+308+20+26+14+49+13+58+17+28+16+58+19+60+9+48	0+108+23+34+18+13+8+32+15+308+20+26+14+49+13+58+17+28+16+58+19+60+9+48|0+108+23+34+18+13+8+32+15+322+20+26+14+49+13+58+17+28+16+58+19+60+9+48	DHX36	ATP-dependent RNA helicase DHX36 isoform 2 GN=DHX36	17.3	17.3|17	NA	11	154.94	11	154.94	154.94|154.94	841	841.1	ATP-dependent RNA helicase DHX36 isoform 2 GN=DHX36	/millscripts/multiAlign.pl?numProts=2&seqdb_dir=D%3A%5CSeqDB%5C&database=RefSeq.20180629_Human_ucsc_hg38_cpdbnr_mito_264contams_553smORFs2.SARSCov2.No1ab.NSGorfs.fasta&subgroups=1-1&scoreUniques=154.94-154.94&single=0&accessions=NP_001107869.1|NP_065916.2&numPeptides=11&peptides=ESEAQISWFAPEDHGYGTEVSTK-TTQVTQFILDNYIER-ETHFDTQNNISTMSAEWVSK-QEELTPLGVHLAR-YIEMQHFR-DSEYLLQENEPDGTLDQK-GQFAEHLLGAGFVSSR-ELDILLQEK-ASLLDDYQLPEILR-SDHLTVVNAFEGWEEAR-SVNVEQTDFHYNWLIYHLK	48	994	6.60879	8.29003	6.74135	8.42096
NP_116045.2	HEK_12hr	125000000	0.054	4	1	4	HOMO SAPIENS	1	NA	NA	0	4	4	125000000	0	NP_116045.2	0+131+11+668+18+128+34+167	0+131+11+668+18+128+34+167	DHX37	probable ATP-dependent RNA helicase DHX37 GN=DHX37	5.4	5.4	NA	4	60.3	4	60.3	60.3	2554	2554.1	probable ATP-dependent RNA helicase DHX37 GN=DHX37	/millscripts/multiAlign.pl?numProts=1&seqdb_dir=D%3A%5CSeqDB%5C&database=RefSeq.20180629_Human_ucsc_hg38_cpdbnr_mito_264contams_553smORFs2.SARSCov2.No1ab.NSGorfs.fasta&subgroups=1&scoreUniques=60.3&single=1&accessions=NP_116045.2&numPeptides=4&peptides=ELPEFVVYQEIVETTK-ADEVVAPGQEK-ELFEELDRPAASDEELTR-TPLLDDPVFIHPSSVLFK	49	1157	6.40671	8.09691	6.27534	7.95035
NP_116045.2	HEK_18hr	48800000	0.052	4	1	4	HOMO SAPIENS	1	NA	NA	0	4	4	48800000	0	NP_116045.2	0+232+9+569+18+128+34+167	0+232+9+569+18+128+34+167	DHX37	probable ATP-dependent RNA helicase DHX37 GN=DHX37	5.2	5.2	NA	4	52.38	4	52.38	52.38	2644	2644.1	probable ATP-dependent RNA helicase DHX37 GN=DHX37	/millscripts/multiAlign.pl?numProts=1&seqdb_dir=D%3A%5CSeqDB%5C&database=RefSeq.20180629_Human_ucsc_hg38_cpdbnr_mito_264contams_553smORFs2.SARSCov2.No1ab.NSGorfs.fasta&subgroups=1&scoreUniques=52.38&single=1&accessions=NP_116045.2&numPeptides=4&peptides=ELPEFVVYQEIVETTK-PAVFIPVNR-TPLLDDPVFIHPSSVLFK-ELFEELDRPAASDEELTR	49	1157	5.99822	7.68842	6.00275	7.7001
NP_116045.2	HEK_24hr	37100000	0.044	3	1	3	HOMO SAPIENS	1	NA	NA	0	3	3	37100000	0	NP_116045.2	0+124+18+814+34+167	0+124+18+814+34+167	DHX37	probable ATP-dependent RNA helicase DHX37 GN=DHX37	4.4	4.4	NA	3	27.51	3	27.51	27.51	3346	3346.1	probable ATP-dependent RNA helicase DHX37 GN=DHX37	/millscripts/multiAlign.pl?numProts=1&seqdb_dir=D%3A%5CSeqDB%5C&database=RefSeq.20180629_Human_ucsc_hg38_cpdbnr_mito_264contams_553smORFs2.SARSCov2.No1ab.NSGorfs.fasta&subgroups=1&scoreUniques=27.51&single=1&accessions=NP_116045.2&numPeptides=3&peptides=MYHTKEKADEVVAPGQEK-ELPEFVVYQEIVETTK-TPLLDDPVFIHPSSVLFK	49	1157	5.87918	7.56937	6.01173	7.70029
NP_054722.2	HEK_12hr	321000000	0.088	8	1	8	HOMO SAPIENS	1	NA	NA	0	8	8	321000000	0	NP_054722.2	0+12+16+376+16+14+11+142+8+44+18+34+16+168+24+328	0+12+16+376+16+14+11+142+8+44+18+34+16+168+24+328	DHX38	pre-mRNA-splicing factor ATP-dependent RNA helicase PRP16 GN=DHX38	8.8	8.8	NA	8	95.51	8	95.51	95.51	1692	1692.1	pre-mRNA-splicing factor ATP-dependent RNA helicase PRP16 GN=DHX38	/millscripts/multiAlign.pl?numProts=1&seqdb_dir=D%3A%5CSeqDB%5C&database=RefSeq.20180629_Human_ucsc_hg38_cpdbnr_mito_264contams_553smORFs2.SARSCov2.No1ab.NSGorfs.fasta&subgroups=1&scoreUniques=95.51&single=1&accessions=NP_054722.2&numPeptides=8&peptides=EADLDHYSAIIMDEAHER-NELLTTTVPEIQR-LEGTDLDCQVGGLICK-DATSDLAIIAR-TNLANVVLLLK-VAAMSVAK-VHLMVHNLVPPFLDGR-FAAFFGNVPIFHIPGR	54	1227	6.77411	8.50651	6.64274	8.35994
NP_054722.2	HEK_18hr	312000000	0.11	11	1	11	HOMO SAPIENS	1	NA	NA	0	11	11	312000000	0	NP_054722.2	0+114+17+142+9+192+8+105+8+31+9+4+18+34+16+10+12+159+11+101+19+191+9+8	0+114+17+142+9+192+8+105+8+31+9+4+18+34+16+10+12+159+11+101+19+191+9+8	DHX38	pre-mRNA-splicing factor ATP-dependent RNA helicase PRP16 GN=DHX38	11	11	NA	11	120.38	11	120.38	120.38	1273	1273.1	pre-mRNA-splicing factor ATP-dependent RNA helicase PRP16 GN=DHX38	/millscripts/multiAlign.pl?numProts=1&seqdb_dir=D%3A%5CSeqDB%5C&database=RefSeq.20180629_Human_ucsc_hg38_cpdbnr_mito_264contams_553smORFs2.SARSCov2.No1ab.NSGorfs.fasta&subgroups=1&scoreUniques=120.38&single=1&accessions=NP_054722.2&numPeptides=11&peptides=TNLANVVLLLK-TPQEDYVEAAVK-LGDIMGVK-FAVPESDHLTYLNVYLQWK-EADLDHYSAIIMDEAHER-FAAFFGNVPIFHIPGR-VETPSHPGGVSEEFWER-EQGEPMTPR-YNEWADDRR-VAAMSVAK-YMTDGILLR	54	1227	6.76176	8.49415	6.76629	8.50583
NP_054722.2	HEK_24hr	114000000	0.1	9	1	9	HOMO SAPIENS	1	NA	NA	0	9	9	114000000	0	NP_054722.2	0+90+15+9+17+456+8+44+18+34+26+171+11+101+19+191+9+8	0+90+15+9+17+456+8+44+18+34+26+171+11+101+19+191+9+8	DHX38	pre-mRNA-splicing factor ATP-dependent RNA helicase PRP16 GN=DHX38	10	10	NA	9	99.36	9	99.36	99.36	1446	1446.1	pre-mRNA-splicing factor ATP-dependent RNA helicase PRP16 GN=DHX38	/millscripts/multiAlign.pl?numProts=1&seqdb_dir=D%3A%5CSeqDB%5C&database=RefSeq.20180629_Human_ucsc_hg38_cpdbnr_mito_264contams_553smORFs2.SARSCov2.No1ab.NSGorfs.fasta&subgroups=1&scoreUniques=99.36&single=1&accessions=NP_054722.2&numPeptides=9&peptides=DAEEEGGDQAGQNIR-EADLDHYSAIIMDEAHER-EQGEPMTPR-FAVPESDHLTYLNVYLQWK-VAAMSVAK-VETPSHPGGVSEEFWER-TFPVDILFSK-FAAFFGNVPIFHIPGR-TNLANVVLLLK	54	1227	6.32451	8.0569	6.45707	8.18783
NP_001159773.1	HEK_12hr	122000000	0.092	5	1	5	HOMO SAPIENS	1	NA	NA	0	5	5	122000000	0	NP_001159773.1|NP_078888.4	0+3+7+324+16+54+20+137+8+52+14+67	0+3+7+324+16+54+20+137+8+52+14+67|0+3+7+401+16+54+20+137+8+52+14+67	DHX40	probable ATP-dependent RNA helicase DHX40 isoform 2 GN=DHX40	9.2	9.2|8.3	NA	5	64.19	5	64.19	64.19|64.19	2435	2435.1	probable ATP-dependent RNA helicase DHX40 isoform 2 GN=DHX40	/millscripts/multiAlign.pl?numProts=2&seqdb_dir=D%3A%5CSeqDB%5C&database=RefSeq.20180629_Human_ucsc_hg38_cpdbnr_mito_264contams_553smORFs2.SARSCov2.No1ab.NSGorfs.fasta&subgroups=1-1&scoreUniques=64.19-64.19&single=0&accessions=NP_001159773.1|NP_078888.4&numPeptides=5&peptides=TFCTMDGR-LGLSMVEFPLPPHLTCAVIK-FPAVAGR-DFWNQCMPDHVIPEIK-LHEFNAHDLSSVAR	31	702	6.595	8.08636	6.46363	7.9398
NP_078888.4	HEK_18hr	194000000	0.064	5	1	5	HOMO SAPIENS	1	NA	NA	0	5	5	194000000	0	NP_078888.4|NP_001159773.1	0+3+7+119+6+276+16+154+7+110+14+67	0+3+7+119+6+276+16+154+7+110+14+67|0+3+7+324+16+154+7+110+14+67	DHX40	probable ATP-dependent RNA helicase DHX40 isoform 1 GN=DHX40	6.4	6.4|6.2	NA	5	52.99	5	52.99	52.99|46.56	2621	2621.1	probable ATP-dependent RNA helicase DHX40 isoform 1 GN=DHX40	/millscripts/multiAlign.pl?numProts=2&seqdb_dir=D%3A%5CSeqDB%5C&database=RefSeq.20180629_Human_ucsc_hg38_cpdbnr_mito_264contams_553smORFs2.SARSCov2.No1ab.NSGorfs.fasta&subgroups=1-1&scoreUniques=52.99-46.56&single=0&accessions=NP_078888.4|NP_001159773.1&numPeptides=5&peptides=LHEFNAHDLSSVAR-CLFSAFR-FPAVAGR-DFWNQCMPDHVIPEIK-VGYQVR	33	779	6.76929	8.2878	6.77382	8.29948
NP_078888.4	HEK_24hr	32000000	0.041	3	1	3	HOMO SAPIENS	1	NA	NA	0	3	3	32000000	0	NP_078888.4|NP_001159773.1	0+108+9+294+16+154+7+191	0+108+9+294+16+154+7+191|0+334+16+154+7+191	DHX40	probable ATP-dependent RNA helicase DHX40 isoform 1 GN=DHX40	4.1	4.1|3.2	NA	3	30.66	3	30.66	30.66|19.57	3228	3228.1	probable ATP-dependent RNA helicase DHX40 isoform 1 GN=DHX40	/millscripts/multiAlign.pl?numProts=2&seqdb_dir=D%3A%5CSeqDB%5C&database=RefSeq.20180629_Human_ucsc_hg38_cpdbnr_mito_264contams_553smORFs2.SARSCov2.No1ab.NSGorfs.fasta&subgroups=1-1&scoreUniques=30.66-19.57&single=0&accessions=NP_078888.4|NP_001159773.1&numPeptides=3&peptides=VAAISVAQR-DFWNQCMPDHVIPEIK-CLFSAFR	33	779	5.98664	7.50515	6.11919	7.63607
NP_945314.1	HEK_12hr	98200000	0.039	4	1	4	HOMO SAPIENS	1	NA	NA	0	4	4	98200000	0	NP_945314.1|NP_001316892.1	0+95+15+897+16+234+17+100+7+5	0+95+15+897+16+234+17+100+7+5|0+905+16+234+17+100+7+5	DHX57	putative ATP-dependent RNA helicase DHX57 isoform 1 GN=DHX57	3.9	3.9|3.1	NA	4	58.24	4	58.24	58.24|42.45	2630	2630.1	putative ATP-dependent RNA helicase DHX57 isoform 1 GN=DHX57	/millscripts/multiAlign.pl?numProts=2&seqdb_dir=D%3A%5CSeqDB%5C&database=RefSeq.20180629_Human_ucsc_hg38_cpdbnr_mito_264contams_553smORFs2.SARSCov2.No1ab.NSGorfs.fasta&subgroups=1-1&scoreUniques=58.24-42.45&single=0&accessions=NP_945314.1|NP_001316892.1&numPeptides=4&peptides=VPLQTLHMTSENQEK-IISTIVK-ILEMFSAHNLQSVFSR-NDGYVHIHPSSVNYQVR	68	1386	6.1596	7.99211	6.02823	7.84555
NP_945314.1	HEK_18hr	45500000	0.049	5	1	5	HOMO SAPIENS	1	NA	NA	0	5	5	45500000	0	NP_945314.1|NP_001316892.1	0+95+15+897+16+234+17+58+13+29+7+5	0+95+15+897+16+234+17+58+13+29+7+5|0+905+16+234+17+58+13+29+7+5	DHX57	putative ATP-dependent RNA helicase DHX57 isoform 1 GN=DHX57	4.9	4.9|4.1	NA	5	50.81	5	50.81	50.81|37.97	2714	2714.1	putative ATP-dependent RNA helicase DHX57 isoform 1 GN=DHX57	/millscripts/multiAlign.pl?numProts=2&seqdb_dir=D%3A%5CSeqDB%5C&database=RefSeq.20180629_Human_ucsc_hg38_cpdbnr_mito_264contams_553smORFs2.SARSCov2.No1ab.NSGorfs.fasta&subgroups=1-1&scoreUniques=50.81-37.97&single=0&accessions=NP_945314.1|NP_001316892.1&numPeptides=5&peptides=ILEMFSAHNLQSVFSR-IISTIVK-NDGYVHIHPSSVNYQVR-VPLQTLHMTSENQEK-FVAASHQVAELVK	68	1386	5.8255	7.65801	5.83003	7.66969
NP_945314.1	HEK_24hr	22300000	0.017	2	1	2	HOMO SAPIENS	1	NA	NA	0	2	2	22300000	0	NP_945314.1|NP_001316892.1	0+95+15+984+9+283	0+95+15+984+9+283|0+992+9+283	DHX57	putative ATP-dependent RNA helicase DHX57 isoform 1 GN=DHX57	1.7	1.7|0.7	NA	2	31.31	2	31.31	31.31|17.15	3203	3203.1	putative ATP-dependent RNA helicase DHX57 isoform 1 GN=DHX57	/millscripts/multiAlign.pl?numProts=2&seqdb_dir=D%3A%5CSeqDB%5C&database=RefSeq.20180629_Human_ucsc_hg38_cpdbnr_mito_264contams_553smORFs2.SARSCov2.No1ab.NSGorfs.fasta&subgroups=1-1&scoreUniques=31.31-17.15&single=0&accessions=NP_945314.1|NP_001316892.1&numPeptides=2&peptides=SPFVSPWDK-VPLQTLHMTSENQEK	68	1386	5.5158	7.3483	5.64835	7.47923
NP_001289552.1	HEK_12hr	629000000	0.143	13	1	15	HOMO SAPIENS	1	NA	NA	0	14	16	846000000	0	NP_001289552.1|NP_001309147.1|NP_001309148.1|NP_001309149.1|NP_001309150.1|NP_004932.1|NP_001309145.1|NP_001309146.1	0+24+23+25+15+218+10+7+8+35+23+15+10+53+18+136+8+31+9+22+12+204+16+183+8+12+19+37	0+24+23+25+15+218+10+7+8+35+23+15+10+53+18+136+8+31+9+22+12+204+16+183+8+12+19+37|0+24+23+25+15+216+10+7+8+35+23+15+10+53+18+136+8+31+9+22+12+204+16+183+8+12+19+37|0+24+23+25+15+218+10+7+8+35+23+15+10+53+18+136+8+31+9+22+12+204+16+183+8+12+19+25|0+24+23+25+15+218+10+7+8+35+23+15+10+53+18+136+8+31+9+22+12+204+16+183+8+12+19+8|0+24+23+25+15+216+10+7+8+35+23+15+10+53+18+136+8+31+9+22+12+204+16+183+8+12+19+76|0+24+23+25+15+218+10+7+8+35+23+15+10+53+18+136+8+31+9+22+12+204+16+183+8+12+19+76|0+30+10+7+8+35+23+15+10+53+18+136+8+31+9+22+12+204+16+183+8+12+19+76|0+214+10+7+8+35+23+15+10+53+18+136+8+31+9+22+12+204+16+183+8+12+19+76	DHX8	ATP-dependent RNA helicase DHX8 isoform 2 GN=DHX8	15.1	15.1|15.1|15.3|15.5|14.6|14.6|14.9|12.4	0	13	175.89	14	186.03	186.03|186.03|186.03|186.03|186.03|186.03|152.93|152.93	133	133.3	ATP-dependent RNA helicase DHX8 isoform 2 GN=DHX8		53	1181	7.07437	8.79865	6.94301	8.65209
NP_001309150.1	HEK_18hr	282000000	0.103	10	1	10	HOMO SAPIENS	1	NA	NA	0	10	10	282000000	0	NP_001309150.1|NP_004932.1|NP_001289552.1|NP_001309147.1|NP_001309148.1|NP_001309149.1|NP_001309145.1|NP_001309146.1	0+24+23+25+15+216+10+305+8+62+12+22+16+385+34+4+8+49	0+24+23+25+15+216+10+305+8+62+12+22+16+385+34+4+8+49|0+24+23+25+15+218+10+305+8+62+12+22+16+385+34+4+8+49|0+24+23+25+15+218+10+305+8+62+12+22+16+385+19+37|0+24+23+25+15+216+10+305+8+62+12+22+16+385+19+37|0+24+23+25+15+218+10+305+8+62+12+22+16+385+19+25|0+24+23+25+15+218+10+305+8+62+12+22+16+385+19+8|0+30+10+305+8+62+12+22+16+385+34+4+8+49|0+214+10+305+8+62+12+22+16+385+34+4+8+49	DHX8	ATP-dependent RNA helicase DHX8 isoform 8 GN=DHX8	10.3	10.3|10.3|8.7|8.7|8.8|8.9|9.3|7.7	NA	10	108.9	10	108.9	108.9|108.9|87.17|87.17|87.17|87.17|80.16|80.16	1432	1432.1	ATP-dependent RNA helicase DHX8 isoform 8 GN=DHX8	/millscripts/multiAlign.pl?numProts=8&seqdb_dir=D%3A%5CSeqDB%5C&database=RefSeq.20180629_Human_ucsc_hg38_cpdbnr_mito_264contams_553smORFs2.SARSCov2.No1ab.NSGorfs.fasta&subgroups=1-1-1-1-1-1-1-1&scoreUniques=108.9-108.9-87.17-87.17-87.17-87.17-80.16-80.16&single=0&accessions=NP_001309150.1|NP_004932.1|NP_001289552.1|NP_001309147.1|NP_001309148.1|NP_001309149.1|NP_001309145.1|NP_001309146.1&numPeptides=10&peptides=LEYLSLVSK-VAAMSVAK-TIHTDVLFGLLK-EVTTIDPR-QPEWVVYHELVLTTK-VANVADVVSK-TLIDQQVVYIHPSSALFNR-FSQYFYEAPIFTIPGR-NGAEFTDSLISNLLR-VCTELDNHLGINDK	56	1218	6.70206	8.45025	6.70659	8.46193
NP_001309150.1	HEK_24hr	113000000	0.091	10	1	10	HOMO SAPIENS	1	NA	NA	0	10	11	208000000	0	NP_001309150.1|NP_004932.1|NP_001289552.1|NP_001309147.1|NP_001309148.1|NP_001309149.1|NP_001309145.1|NP_001309146.1	0+24+9+39+15+216+10+305+8+31+9+22+12+204+16+183+8+12+34+61	0+24+9+39+15+216+10+305+8+31+9+22+12+204+16+183+8+12+34+61|0+24+9+39+15+218+10+305+8+31+9+22+12+204+16+183+8+12+34+61|0+24+9+39+15+218+10+305+8+31+9+22+12+204+16+183+8+12+19+24+6+7|0+24+9+39+15+216+10+305+8+31+9+22+12+204+16+183+8+12+19+24+6+7|0+24+9+39+15+218+10+305+8+31+9+22+12+204+16+183+8+12+19+25|0+24+9+39+15+218+10+305+8+31+9+22+12+204+16+183+8+12+19+8|0+30+10+305+8+31+9+22+12+204+16+183+8+12+34+61|0+214+10+305+8+31+9+22+12+204+16+183+8+12+34+61	DHX8	ATP-dependent RNA helicase DHX8 isoform 8 GN=DHX8	9.9	9.9|9.9|9.4|9.4|9|9.2|10.2|8.5	0	10	111.7	10	117.95	117.95|117.95|108.24|108.24|102.07|102.07|100.58|100.58	116	116.3	ATP-dependent RNA helicase DHX8 isoform 8 GN=DHX8		56	1218	6.30489	8.05308	6.43745	8.184
NP_001348.2	HEK_12hr	15000000000	0.462	54	1	74	HOMO SAPIENS	1	NA	NA	0	54	75	15000000000	0	NP_001348.2	0+1+23+9+21+9+8+80+31+2+7+2+6+36+29+2+9+39+9+42+20+6+76+7+22+7+13+12+10+28+23+5+36+38+12+17+11+29+18+12+12+5+35+18+16+52+33+5+8+60+7+6+24+25+31+12+38+116	0+1+23+9+21+9+8+80+31+2+7+2+6+36+29+2+9+39+9+42+20+6+76+7+22+7+13+12+10+28+23+5+36+38+12+17+11+29+18+12+12+5+35+18+16+52+33+5+8+60+7+6+24+25+31+12+38+116	DHX9	ATP-dependent RNA helicase A GN=DHX9	46.2	46.2	NA	54	834.62	54	834.62	834.62	18	18.1	ATP-dependent RNA helicase A GN=DHX9	/millscripts/multiAlign.pl?numProts=1&seqdb_dir=D%3A%5CSeqDB%5C&database=RefSeq.20180629_Human_ucsc_hg38_cpdbnr_mito_264contams_553smORFs2.SARSCov2.No1ab.NSGorfs.fasta&subgroups=1&scoreUniques=834.62&single=1&accessions=NP_001348.2&numPeptides=54&peptides=TYPVQEYFLEDCIQMTHFVPPPK-DFVNYLVR-KVQSDGQIVLVDDWIK-DVVQAYPEVR-FMCEVQVEGYNYTGMGNSTNK-FESILPR-QISRPSAAGINLMIGSTR-LETHMTPEMFR-MLNMIR-LFTAHNNMTNYATVWASK-DKDDDGGEDDDANCNLICGDEYGPETR-TPLHEIALSIK-SSVNCPFSSQDMK-VFDPVPVGVTK-GDVKNFLYAWCGKRKMTPSYEIR-MGGEEAEIR-AAECNIVVTQPR-RLNMATLR-FESEILEAISQNSVVIIR-KEEQEVQATLESEEVDLNAGLHGNWTLENAK-LGGIGQFLAK-AAECNIVVTQPRRISAVSVAERVAFERGEEPGK-KFESEILEAISQNSVVIIRGATGCGK-YPSPFFVFGEK-ILTTEGR-NFLYAWCGK-RISAVSVAER-LSMSQLNEK-GISHVIVDEIHER-LAQFEPSQR-NFAGNRFSDHVALLSVFQAWDDARMGGEEAEIR-VRPGFCFHLCSR-ELDALDANDELTPLGR-FESILPRPHASIMFCTVGVLLR-PSAAGINLMIGSTR-EGETVEPYK-LQISHEAAACITGLR-NELMYQLEQDHDLQAILQER-LNMATLR-MTPSYEIR-TPLHEIALSIKLLRLGGIGQFLAK-ISAVSVAER-FSDHVALLSVFQAWDDAR-LAAQSCALSLVR-KFESEILEAISQNSVVIIR-QPAIISQLDPVNER-TTQVPQFILDDFIQNDR-QLYHLGVVEAYSGLTK-PHASIMFCTVGVLLR-HLEMNPHFGSHR-LNQYFQK-NFAGNRFSDHVALLSVFQAWDDAR-KLAAQSCALSLVRQLYHLGVVEAYSGLTK-IQGEYK	57	1270	8.42022	10.1761	8.28885	10.0295
NP_001348.2	HEK_18hr	9430000000	0.501	56	1	74	HOMO SAPIENS	1	NA	NA	0	56	74	9430000000	0	NP_001348.2	0+1+23+9+21+9+8+49+21+10+31+2+7+2+6+10+11+15+40+39+9+42+20+6+55+1+9+18+22+7+35+28+23+5+36+38+12+17+11+29+24+6+12+5+35+18+16+46+39+13+6+54+7+6+24+9+16+1+30+12+14+10+14+116	0+1+23+9+21+9+8+49+21+10+31+2+7+2+6+10+11+15+40+39+9+42+20+6+55+1+9+18+22+7+35+28+23+5+36+38+12+17+11+29+24+6+12+5+35+18+16+46+39+13+6+54+7+6+24+9+16+1+30+12+14+10+14+116	DHX9	ATP-dependent RNA helicase A GN=DHX9	50.1	50.1	NA	56	848.59	56	848.59	848.59	17	17.1	ATP-dependent RNA helicase A GN=DHX9	/millscripts/multiAlign.pl?numProts=1&seqdb_dir=D%3A%5CSeqDB%5C&database=RefSeq.20180629_Human_ucsc_hg38_cpdbnr_mito_264contams_553smORFs2.SARSCov2.No1ab.NSGorfs.fasta&subgroups=1&scoreUniques=848.59&single=1&accessions=NP_001348.2&numPeptides=56&peptides=LGGIGQFLAK-DINTDFLLVVLR-TPLHEIALSIKLLRLGGIGQFLAK-KEEQEVQATLESEEVDLNAGLHGNWTLENAK-AENNSEVGASGYGVPGPTWDR-FESILPRPHASIMFCTVGVLLR-LFTAHNNMTNYATVWASK-PSAAGINLMIGSTR-VFDPVPVGVTK-LNQYFQK-LSMSQLNEK-LAAQSCALSLVR-KFESEILEAISQNSVVIIR-KFESEILEAISQNSVVIIRGATGCGK-IQGEYK-LGYIHR-PHASIMFCTVGVLLR-ILTTEGR-KLAAQSCALSLVRQLYHLGVVEAYSGLTK-FESILPR-DKDDDGGEDDDANCNLICGDEYGPETR-YPSPFFVFGEK-SFIAEMTIYIK-TYPVQEYFLEDCIQMTHFVPPPK-EGETVEPYK-LQISHEAAACITGLR-GISHVIVDEIHER-MTPSYEIR-AAECNIVVTQPR-FESEILEAISQNSVVIIR-ISAVSVAER-TTQVPQFILDDFIQNDR-NFAGNRFSDHVALLSVFQAWDDAR-SSVNCPFSSQDMK-LAQFEPSQR-QPAIISQLDPVNER-HLEMNPHFGSHR-LAAQSCALSLVRQLYHLGVVEAYSGLTKKK-GMTLVTPLQLLLFASK-NFLYAWCGK-TPLHEIALSIK-FSDHVALLSVFQAWDDAR-MTWEAK-FMCEVQVEGYNYTGMGNSTNK-TNLEQR-GDVKNFLYAWCGKRKMTPSYEIR-ELDALDANDELTPLGR-DFVNYLVR-LAAQSCALSLVRQLYHLGVVEAYSGLTK-MGGEEAEIR-DVVQAYPEVR-VQSDGQIVLVDDWIK-QLYHLGVVEAYSGLTK-LETHMTPEMFR-NELMYQLEQDHDLQAILQER-VRPGFCFHLCSR	57	1270	8.21864	9.97451	8.22317	9.98619
NP_001348.2	HEK_24hr	5730000000	0.465	54	1	66	HOMO SAPIENS	1	NA	NA	0	54	66	5730000000	0	NP_001348.2	0+1+23+9+21+9+8+113+7+2+6+10+11+15+29+2+9+39+9+42+20+6+55+1+9+11+71+28+23+5+27+9+12+26+12+17+11+29+24+6+12+5+35+18+16+46+39+6+13+54+7+6+24+26+30+12+14+10+14+116	0+1+23+9+21+9+8+113+7+2+6+10+11+15+29+2+9+39+9+42+20+6+55+1+9+11+71+28+23+5+27+9+12+26+12+17+11+29+24+6+12+5+35+18+16+46+39+6+13+54+7+6+24+26+30+12+14+10+14+116	DHX9	ATP-dependent RNA helicase A GN=DHX9	46.5	46.5	NA	54	791.67	54	791.67	791.67	16	16.1	ATP-dependent RNA helicase A GN=DHX9	/millscripts/multiAlign.pl?numProts=1&seqdb_dir=D%3A%5CSeqDB%5C&database=RefSeq.20180629_Human_ucsc_hg38_cpdbnr_mito_264contams_553smORFs2.SARSCov2.No1ab.NSGorfs.fasta&subgroups=1&scoreUniques=791.67&single=1&accessions=NP_001348.2&numPeptides=54&peptides=TNLEQR-MGGEEAEIR-GDVKNFLYAWCGKRKMTPSYEIR-ETPFELIEALLK-FESILPRPHASIMFCTVGVLLR-DFVNYLVR-LQISHEAAACITGLR-LGYIHR-KFESEILEAISQNSVVIIRGATGCGK-LAAQSCALSLVRQLYHLGVVEAYSGLTK-ILTTEGR-FMCEVQVEGYNYTGMGNSTNK-LGGIGQFLAK-QPAIISQLDPVNER-NELMYQLEQDHDLQAILQER-FSDHVALLSVFQAWDDAR-GISHVIVDEIHER-EGETVEPYK-MTWEAK-FESILPR-AAECNIVVTQPR-QLYHLGVVEAYSGLTK-PHASIMFCTVGVLLR-DKDDDGGEDDDANCNLICGDEYGPETR-KLEAGIR-VFDPVPVGVTK-MTPSYEIR-LAQFEPSQR-SSVNCPFSSQDMK-ISAVSVAER-TPLHEIALSIKLLRLGGIGQFLAK-SFIAEMTIYIK-VRPGFCFHLCSR-FESEILEAISQNSVVIIR-DVVQAYPEVR-LAAQSCALSLVR-NFLYAWCGK-DINTDFLLVVLR-YPSPFFVFGEK-KFESEILEAISQNSVVIIR-PSAAGINLMIGSTR-LNMATLR-ELDALDANDELTPLGR-VQSDGQIVLVDDWIK-IQGEYK-TYPVQEYFLEDCIQMTHFVPPPK-LFTAHNNMTNYATVWASK-NFAGNRFSDHVALLSVFQAWDDAR-KLAAQSCALSLVRQLYHLGVVEAYSGLTK-HLEMNPHFGSHR-SCGYSVR-LETHMTPEMFR-TTQVPQFILDDFIQNDR-LNQYFQK	57	1270	8.00228	9.75815	8.13484	9.88908
NP_001265233.1	HEK_12hr	645000000	0.263	4	1	6	HOMO SAPIENS	1	NA	NA	0	4	6	645000000	0	NP_001265233.1|NP_063940.1|NP_001265231.1|NP_001265232.1|NP_001265271.1	0+9+13+40+25+51+11+37	0+9+13+40+25+51+11+37|0+62+13+40+25+51+11+37|0+18+25+51+11+37|0+42+25+51+11+37|0+71+25+51+11+37	DIABLO	diablo homolog, mitochondrial isoform 2 GN=DIABLO	26.3	26.3|20.5|25.3|21.6|18.4	NA	4	52.3	4	52.3	52.3|52.3|38.49|38.49|38.49	2826	2826.1	diablo homolog, mitochondrial isoform 2 GN=DIABLO	/millscripts/multiAlign.pl?numProts=5&seqdb_dir=D%3A%5CSeqDB%5C&database=RefSeq.20180629_Human_ucsc_hg38_cpdbnr_mito_264contams_553smORFs2.SARSCov2.No1ab.NSGorfs.fasta&subgroups=1-1-1-1-1&scoreUniques=52.3-52.3-38.49-38.49-38.49&single=0&accessions=NP_001265233.1|NP_063940.1|NP_001265231.1|NP_001265232.1|NP_001265271.1&numPeptides=4&peptides=LQVEEVHQLSR-MNSEEEDEVWQVIIGAR-SEPHSLSSEALMR-QYTSLLGK	10	186	7.80956	8.80956	7.67819	8.663
NP_001265233.1	HEK_18hr	383000000	0.263	4	1	5	HOMO SAPIENS	1	NA	NA	0	4	5	383000000	0	NP_001265233.1|NP_063940.1|NP_001265231.1|NP_001265232.1|NP_001265271.1	0+9+13+40+25+51+11+37	0+9+13+40+25+51+11+37|0+62+13+40+25+51+11+37|0+18+25+51+11+37|0+42+25+51+11+37|0+71+25+51+11+37	DIABLO	diablo homolog, mitochondrial isoform 2 GN=DIABLO	26.3	26.3|20.5|25.3|21.6|18.4	NA	4	55.03	4	55.03	55.03|55.03|39.19|39.19|39.19	2551	2551.1	diablo homolog, mitochondrial isoform 2 GN=DIABLO	/millscripts/multiAlign.pl?numProts=5&seqdb_dir=D%3A%5CSeqDB%5C&database=RefSeq.20180629_Human_ucsc_hg38_cpdbnr_mito_264contams_553smORFs2.SARSCov2.No1ab.NSGorfs.fasta&subgroups=1-1-1-1-1&scoreUniques=55.03-55.03-39.19-39.19-39.19&single=0&accessions=NP_001265233.1|NP_063940.1|NP_001265231.1|NP_001265232.1|NP_001265271.1&numPeptides=4&peptides=MNSEEEDEVWQVIIGAR-QYTSLLGK-SEPHSLSSEALMR-LQVEEVHQLSR	10	186	7.5832	8.5832	7.58773	8.59487
NP_001265233.1	HEK_24hr	288000000	0.301	5	1	6	HOMO SAPIENS	1	NA	NA	0	5	6	288000000	0	NP_001265233.1|NP_063940.1|NP_001265231.1|NP_001265232.1|NP_001265271.1	0+9+13+40+25+44+18+37	0+9+13+40+25+44+18+37|0+62+13+40+25+44+18+37|0+18+25+44+18+37|0+42+25+44+18+37|0+71+25+44+18+37	DIABLO	diablo homolog, mitochondrial isoform 2 GN=DIABLO	30.1	30.1|23.4|30.2|25.9|22	NA	5	66.92	5	66.92	66.92|66.92|51.01|51.01|51.01	2081	2081.1	diablo homolog, mitochondrial isoform 2 GN=DIABLO	/millscripts/multiAlign.pl?numProts=5&seqdb_dir=D%3A%5CSeqDB%5C&database=RefSeq.20180629_Human_ucsc_hg38_cpdbnr_mito_264contams_553smORFs2.SARSCov2.No1ab.NSGorfs.fasta&subgroups=1-1-1-1-1&scoreUniques=66.92-66.92-51.01-51.01-51.01&single=0&accessions=NP_001265233.1|NP_063940.1|NP_001265231.1|NP_001265232.1|NP_001265271.1&numPeptides=5&peptides=SEPHSLSSEALMR-LQVEEVHQLSR-NHIQLVK-QYTSLLGK-MNSEEEDEVWQVIIGAR	10	186	7.45939	8.45939	7.59195	8.59031
NP_001073280.1	HEK_12hr	885000000	0.182	18	1	18	HOMO SAPIENS	1	NA	NA	0	18	18	885000000	0	NP_001073280.1|NP_005210.3|NP_001300936.1	0+21+14+188+14+15+17+16+17+29+11+54+16+11+13+89+16+300+25+30+27+4+7+146+6+10+11+12+22+74+15+33	0+21+14+188+14+15+17+16+17+29+11+54+16+11+13+89+16+300+25+30+27+4+7+146+6+10+11+12+22+74+15+33|0+21+14+197+14+15+17+16+17+29+11+54+16+11+13+89+16+300+25+30+27+4+7+146+6+10+11+12+22+74+15+33|0+21+14+197+14+15+17+16+17+29+11+54+16+11+13+89+16+300+25+30+27+4+7+146+6+10+11+12+22+100	DIAPH1	protein diaphanous homolog 1 isoform 2 GN=DIAPH1	18.2	18.2|18.1|17.2	NA	18	227.86	18	227.86	227.86|227.86|212.89	489	489.1	protein diaphanous homolog 1 isoform 2 GN=DIAPH1	/millscripts/multiAlign.pl?numProts=3&seqdb_dir=D%3A%5CSeqDB%5C&database=RefSeq.20180629_Human_ucsc_hg38_cpdbnr_mito_264contams_553smORFs2.SARSCov2.No1ab.NSGorfs.fasta&subgroups=1-1-1&scoreUniques=227.86-227.86-212.89&single=0&accessions=NP_001073280.1|NP_005210.3|NP_001300936.1&numPeptides=18&peptides=AEPHFLSILQHLLLVR-LNAILFK-SGTTIALK-MTSFVK-TAQNLSIFLGSFR-NMFLQAVK-LLSALCILPQPEDMNER-LGLHQVLQDLR-LSVEEFFMDLHNFR-TMLETEEGILLLVR-VLDSKTAQNLSIFLGSFRMPYQEIK-MMHSNMETLYK-MLSELKDEYDDLAESEQFGVVMGTVPR-AGCAVTSLLASELTK-LIEECISQIVLHK-QDLEAEVSQLTGEVAK-SPDELPSAGGDGGK-FQPLLDGLK	57	1263	7.19107	8.94694	7.0597	8.80038
NP_005210.3	HEK_18hr	1730000000	0.232	26	1	26	HOMO SAPIENS	1	NA	NA	0	26	26	1730000000	0	NP_005210.3|NP_001073280.1|NP_001300936.1	0+21+14+8+8+71+11+24+12+92+42+37+11+8+18+28+48+59+8+14+16+252+12+36+25+61+7+146+6+10+11+12+22+74+25+23	0+21+14+8+8+71+11+24+12+92+42+37+11+8+18+28+48+59+8+14+16+252+12+36+25+61+7+146+6+10+11+12+22+74+25+23|0+21+14+78+11+24+12+92+42+37+11+8+18+28+48+59+8+14+16+252+12+36+25+61+7+146+6+10+11+12+22+74+25+23|0+21+14+8+8+71+11+24+12+92+42+37+11+8+18+28+48+59+8+14+16+252+12+36+25+61+7+146+6+10+11+12+22+100	DIAPH1	protein diaphanous homolog 1 isoform 1 GN=DIAPH1	23.2	23.2|22.8|21.6	NA	26	297.87	26	297.87	297.87|289.83|271.2	312	312.1	protein diaphanous homolog 1 isoform 1 GN=DIAPH1	/millscripts/multiAlign.pl?numProts=3&seqdb_dir=D%3A%5CSeqDB%5C&database=RefSeq.20180629_Human_ucsc_hg38_cpdbnr_mito_264contams_553smORFs2.SARSCov2.No1ab.NSGorfs.fasta&subgroups=1-1-1&scoreUniques=297.87-289.83-271.2&single=0&accessions=NP_005210.3|NP_001073280.1|NP_001300936.1&numPeptides=26&peptides=DDAMAAVPAK-MPYQEIK-VQLNVFDEQGEEDSYDLK-EMVSQYLYTSK-VLDSKTAQNLSIFLGSFRMPYQEIK-LIEECISQIVLHK-MTSFVK-FQPLLDGLK-DMPLLSCLESLR-LQDLQGEK-LGLHQVLQDLR-TAQNLSIFLGSFR-QDLEAEVSQLTGEVAK-VLEAMTER-LMADELER-AEPHFLSILQHLLLVR-EDRFENNELFAK-SPDELPSAGGDGGK-NMFLQAVK-MMHSNMETLYK-AGCAVTSLLASELTK-AEMDEVER-LLSALCILPQPEDMNER-LNAILFK-LSVEEFFMDLHNFR-NDYEARPQYYKLIEECISQIVLHKNGADPDFK	58	1272	7.47462	9.23805	7.47915	9.24972
NP_001073280.1	HEK_24hr	632000000	0.201	22	1	23	HOMO SAPIENS	1	NA	NA	0	22	23	632000000	0	NP_001073280.1|NP_005210.3|NP_001300936.1	0+21+14+188+14+15+17+8+17+37+11+8+18+28+16+11+13+67+8+14+16+300+25+30+6+25+7+106+8+32+6+10+11+12+22+74+25+23	0+21+14+188+14+15+17+8+17+37+11+8+18+28+16+11+13+67+8+14+16+300+25+30+6+25+7+106+8+32+6+10+11+12+22+74+25+23|0+21+14+197+14+15+17+8+17+37+11+8+18+28+16+11+13+67+8+14+16+300+25+30+6+25+7+106+8+32+6+10+11+12+22+74+25+23|0+21+14+197+14+15+17+8+17+37+11+8+18+28+16+11+13+67+8+14+16+300+25+30+6+25+7+106+8+32+6+10+11+12+22+100	DIAPH1	protein diaphanous homolog 1 isoform 2 GN=DIAPH1	20.1	20.1|19.9|18.3	NA	22	255.5	22	255.5	255.5|255.5|237.43	356	356.1	protein diaphanous homolog 1 isoform 2 GN=DIAPH1	/millscripts/multiAlign.pl?numProts=3&seqdb_dir=D%3A%5CSeqDB%5C&database=RefSeq.20180629_Human_ucsc_hg38_cpdbnr_mito_264contams_553smORFs2.SARSCov2.No1ab.NSGorfs.fasta&subgroups=1-1-1&scoreUniques=255.5-255.5-237.43&single=0&accessions=NP_001073280.1|NP_005210.3|NP_001300936.1&numPeptides=22&peptides=LQDLQGEK-DDAMAAVPAK-MMHSNMETLYK-TAQNLSIFLGSFR-MLSELK-LSVEEFFMDLHNFR-LLSALCILPQPEDMNER-VSAENLQK-NMFLQAVK-LNAILFK-MTSFVK-AEMDEVER-QDLEAEVSQLTGEVAK-SPDELPSAGGDGGK-FQPLLDGLK-LIEECISQIVLHK-TMLETEEGILLLVR-LGLHQVLQDLR-AGCAVTSLLASELTK-VQLNVFDEQGEEDSYDLK-VLDSKTAQNLSIFLGSFRMPYQEIK-AEPHFLSILQHLLLVR	57	1263	7.04484	8.80072	7.1774	8.93164
NP_006720.1	HEK_12hr	83300000	0.069	7	1	8	HOMO SAPIENS	1	NA	NA	0	7	8	83300000	0	NP_006720.1|NP_009293.1	0+43+6+55+8+143+7+84+20+106+15+306+7+73+14+214	0+43+6+55+8+143+7+84+20+106+15+306+7+73+14+214|0+43+6+55+8+143+7+84+20+106+15+306+7+73+14+209	DIAPH2	protein diaphanous homolog 2 isoform 156 GN=DIAPH2	6.9	6.9|7	NA	7	72.67	7	72.67	72.67|72.67	2228	2228.1	protein diaphanous homolog 2 isoform 156 GN=DIAPH2	/millscripts/multiAlign.pl?numProts=2&seqdb_dir=D%3A%5CSeqDB%5C&database=RefSeq.20180629_Human_ucsc_hg38_cpdbnr_mito_264contams_553smORFs2.SARSCov2.No1ab.NSGorfs.fasta&subgroups=1-1&scoreUniques=72.67-72.67&single=0&accessions=NP_006720.1|NP_009293.1&numPeptides=7&peptides=LDIDLTHLIDSCVNK-SLLLLAR-LNIQIK-TTLLHFIADICEEK-EVLDLFEK-LSSILFK-IHLRNEFLRSGLKTMLPDLK	45	1101	6.26743	7.92065	6.13606	7.77408
NP_006720.1	HEK_18hr	76000000	0.025	3	1	3	HOMO SAPIENS	1	NA	NA	0	3	3	76000000	0	NP_006720.1|NP_009293.1	0+232+6+234+15+554+7+53	0+232+6+234+15+554+7+53|0+232+6+234+15+554+7+48	DIAPH2	protein diaphanous homolog 2 isoform 156 GN=DIAPH2	2.5	2.5|2.5	NA	3	33.35	3	33.35	33.35|33.35	3364	3364.1	protein diaphanous homolog 2 isoform 156 GN=DIAPH2	/millscripts/multiAlign.pl?numProts=2&seqdb_dir=D%3A%5CSeqDB%5C&database=RefSeq.20180629_Human_ucsc_hg38_cpdbnr_mito_264contams_553smORFs2.SARSCov2.No1ab.NSGorfs.fasta&subgroups=1-1&scoreUniques=33.35-33.35&single=0&accessions=NP_006720.1|NP_009293.1&numPeptides=3&peptides=QLIDINK-LDIDLTHLIDSCVNK-LIQCLK	45	1101	6.2276	7.88081	6.23213	7.89249
NP_006720.1	HEK_24hr	78600000	0.066	5	1	5	HOMO SAPIENS	1	NA	NA	0	5	5	78600000	0	NP_006720.1|NP_009293.1	0+104+8+360+15+272+29+5+7+73+14+214	0+104+8+360+15+272+29+5+7+73+14+214|0+104+8+360+15+272+29+5+7+73+14+209	DIAPH2	protein diaphanous homolog 2 isoform 156 GN=DIAPH2	6.6	6.6|6.6	NA	5	47.34	5	47.34	47.34|47.34	2587	2587.1	protein diaphanous homolog 2 isoform 156 GN=DIAPH2	/millscripts/multiAlign.pl?numProts=2&seqdb_dir=D%3A%5CSeqDB%5C&database=RefSeq.20180629_Human_ucsc_hg38_cpdbnr_mito_264contams_553smORFs2.SARSCov2.No1ab.NSGorfs.fasta&subgroups=1-1&scoreUniques=47.34-47.34&single=0&accessions=NP_006720.1|NP_009293.1&numPeptides=5&peptides=ILNELAELKNEYDDLCEPEQFGVVMSSVK-LSSILFK-TTLLHFIADICEEK-EVLDLFEK-LDIDLTHLIDSCVNK	45	1101	6.24221	7.89542	6.37477	8.02634
NP_001035982.1	HEK_12hr	50100000	0.017	2	1	3	HOMO SAPIENS	1	NA	NA	0	2	3	50100000	0	NP_001035982.1|NP_001245295.1|NP_001245296.1|NP_001245297.1|NP_001245298.1|NP_001245299.1|NP_112194.2	0+799+7+73+14+300	0+799+7+73+14+300|0+788+7+73+14+300|0+753+7+73+14+300|0+729+7+73+14+300|0+799+7+73+14+219|0+536+7+73+14+61|0+536+7+73+14+219	DIAPH3	protein diaphanous homolog 3 isoform a GN=DIAPH3	1.7	1.7|1.7|1.8|1.8|1.8|3|2.4	NA	2	23.71	2	23.71	23.71|23.71|23.71|23.71|23.71|23.71|23.71	4087	4087.1	protein diaphanous homolog 3 isoform a GN=DIAPH3	/millscripts/multiAlign.pl?numProts=7&seqdb_dir=D%3A%5CSeqDB%5C&database=RefSeq.20180629_Human_ucsc_hg38_cpdbnr_mito_264contams_553smORFs2.SARSCov2.No1ab.NSGorfs.fasta&subgroups=1-1-1-1-1-1-1&scoreUniques=23.71-23.71-23.71-23.71-23.71-23.71-23.71&single=0&accessions=NP_001035982.1|NP_001245295.1|NP_001245296.1|NP_001245297.1|NP_001245298.1|NP_001245299.1|NP_112194.2&numPeptides=2&peptides=TTLLHFLVEICEEK-LSAILFK	57	1193	5.94396	7.69984	5.81259	7.55328
NP_001035982.1	HEK_18hr	22500000	0.017	2	1	3	HOMO SAPIENS	1	NA	NA	0	2	3	22500000	0	NP_001035982.1|NP_001245295.1|NP_001245296.1|NP_001245297.1|NP_001245298.1|NP_001245299.1|NP_112194.2	0+799+7+73+14+300	0+799+7+73+14+300|0+788+7+73+14+300|0+753+7+73+14+300|0+729+7+73+14+300|0+799+7+73+14+219|0+536+7+73+14+61|0+536+7+73+14+219	DIAPH3	protein diaphanous homolog 3 isoform a GN=DIAPH3	1.7	1.7|1.7|1.8|1.8|1.8|3|2.4	NA	2	32.28	2	32.28	32.28|32.28|32.28|32.28|32.28|32.28|32.28	3414	3414.1	protein diaphanous homolog 3 isoform a GN=DIAPH3	/millscripts/multiAlign.pl?numProts=7&seqdb_dir=D%3A%5CSeqDB%5C&database=RefSeq.20180629_Human_ucsc_hg38_cpdbnr_mito_264contams_553smORFs2.SARSCov2.No1ab.NSGorfs.fasta&subgroups=1-1-1-1-1-1-1&scoreUniques=32.28-32.28-32.28-32.28-32.28-32.28-32.28&single=0&accessions=NP_001035982.1|NP_001245295.1|NP_001245296.1|NP_001245297.1|NP_001245298.1|NP_001245299.1|NP_112194.2&numPeptides=2&peptides=LSAILFK-TTLLHFLVEICEEK	57	1193	5.59631	7.35218	5.60084	7.36386
NP_001035982.1	HEK_24hr	18300000	0.017	2	1	3	HOMO SAPIENS	1	NA	NA	0	2	3	18300000	0	NP_001035982.1|NP_001245295.1|NP_001245296.1|NP_001245297.1|NP_001245298.1|NP_001245299.1|NP_112194.2	0+799+7+73+14+300	0+799+7+73+14+300|0+788+7+73+14+300|0+753+7+73+14+300|0+729+7+73+14+300|0+799+7+73+14+219|0+536+7+73+14+61|0+536+7+73+14+219	DIAPH3	protein diaphanous homolog 3 isoform a GN=DIAPH3	1.7	1.7|1.7|1.8|1.8|1.8|3|2.4	NA	2	24.23	2	24.23	24.23|24.23|24.23|24.23|24.23|24.23|24.23	3487	3487.1	protein diaphanous homolog 3 isoform a GN=DIAPH3	/millscripts/multiAlign.pl?numProts=7&seqdb_dir=D%3A%5CSeqDB%5C&database=RefSeq.20180629_Human_ucsc_hg38_cpdbnr_mito_264contams_553smORFs2.SARSCov2.No1ab.NSGorfs.fasta&subgroups=1-1-1-1-1-1-1&scoreUniques=24.23-24.23-24.23-24.23-24.23-24.23-24.23&single=0&accessions=NP_001035982.1|NP_001245295.1|NP_001245296.1|NP_001245297.1|NP_001245298.1|NP_001245299.1|NP_112194.2&numPeptides=2&peptides=TTLLHFLVEICEEK-LSAILFK	57	1193	5.50658	7.26245	5.63913	7.39337
NP_001182502.1	HEK_12hr	115000000	0.071	9	1	9	HOMO SAPIENS	1	NA	NA	0	9	9	115000000	0	NP_001182502.1|NP_001258211.1	0+70+9+264+10+1+17+8+6+271+20+299+21+34+19+90+15+503+14+158	0+70+9+264+10+1+17+8+6+271+20+299+21+34+19+90+15+503+14+158|0+70+9+264+10+1+17+8+6+271+20+299+21+34+19+90+15+503+14+251	DICER1	endoribonuclease Dicer isoform 2 GN=DICER1	7.1	7.1|6.8	NA	9	85.92	9	85.92	85.92|85.92	1899	1899.1	endoribonuclease Dicer isoform 2 GN=DICER1	/millscripts/multiAlign.pl?numProts=2&seqdb_dir=D%3A%5CSeqDB%5C&database=RefSeq.20180629_Human_ucsc_hg38_cpdbnr_mito_264contams_553smORFs2.SARSCov2.No1ab.NSGorfs.fasta&subgroups=1-1&scoreUniques=85.92-85.92&single=0&accessions=NP_001182502.1|NP_001258211.1&numPeptides=9&peptides=YNLDLTNLNQPLLDVDHTSSR-ELPDGTFYSTLYLPINSPLR-QILVPELCAIHPIPASLWR-TSSLENHDQMSVNCR-TLNHLISGFENFEK-IHALCEEHFSPASLDLK-TFIAVLLTK-FLLFTDTFLR-LLEILR	86	1829	6.1262	8.0607	5.99483	7.91414
NP_001258211.1	HEK_18hr	105000000	0.07	11	1	11	HOMO SAPIENS	1	NA	NA	0	11	11	105000000	0	NP_001258211.1|NP_001182502.1	0+70+9+264+10+26+6+145+6+88+12+4+12+323+21+34+19+384+18+206+14+208+8+35	0+70+9+264+10+26+6+145+6+88+12+4+12+323+21+34+19+384+18+206+14+208+8+35|0+70+9+264+10+26+6+145+6+88+12+4+12+323+21+34+19+384+18+206+14+158	DICER1	endoribonuclease Dicer isoform 1 GN=DICER1	7	7|6.9	NA	11	113.92	11	113.92	113.92|105.39	1357	1357.1	endoribonuclease Dicer isoform 1 GN=DICER1	/millscripts/multiAlign.pl?numProts=2&seqdb_dir=D%3A%5CSeqDB%5C&database=RefSeq.20180629_Human_ucsc_hg38_cpdbnr_mito_264contams_553smORFs2.SARSCov2.No1ab.NSGorfs.fasta&subgroups=1-1&scoreUniques=113.92-105.39&single=0&accessions=NP_001258211.1|NP_001182502.1&numPeptides=11&peptides=TFIAVLLTK-TLNHLISGFENFEK-VTINTAIGHINR-YNLDLTNLNQPLLDVDHTSSR-CNLVVR-LLEILR-QILVPELCAIHPIPASLWR-LPSDPFTHLAPK-FLLFTDTFLR-EEADYEDDFLEYDQEHIR-VTVEVVGK	90	1922	6.06695	8.02119	6.07148	8.03287
NP_001258211.1	HEK_24hr	98000000	0.07	11	1	11	HOMO SAPIENS	1	NA	NA	0	11	11	98000000	0	NP_001258211.1|NP_001182502.1	0+70+9+264+10+26+6+145+6+88+12+4+12+4+20+299+21+437+18+206+14+173+7+71	0+70+9+264+10+26+6+145+6+88+12+4+12+4+20+299+21+437+18+206+14+173+7+71|0+70+9+264+10+26+6+145+6+88+12+4+12+4+20+299+21+437+18+206+14+158	DICER1	endoribonuclease Dicer isoform 1 GN=DICER1	7	7|6.9	NA	11	106.93	11	106.93	106.93|100.78	1335	1335.1	endoribonuclease Dicer isoform 1 GN=DICER1	/millscripts/multiAlign.pl?numProts=2&seqdb_dir=D%3A%5CSeqDB%5C&database=RefSeq.20180629_Human_ucsc_hg38_cpdbnr_mito_264contams_553smORFs2.SARSCov2.No1ab.NSGorfs.fasta&subgroups=1-1&scoreUniques=106.93-100.78&single=0&accessions=NP_001258211.1|NP_001182502.1&numPeptides=11&peptides=CNLVVR-ELPDGTFYSTLYLPINSPLR-TFIAVLLTK-EEADYEDDFLEYDQEHIR-YNLDLTNLNQPLLDVDHTSSR-VTINTAIGHINR-FSANVPR-FLLFTDTFLR-LLEILR-LPSDPFTHLAPK-TLNHLISGFENFEK	90	1922	6.03698	7.99123	6.16954	8.12215
NP_001180298.1	HEK_12hr	2370000000	0.176	26	1	27	HOMO SAPIENS	1	NA	NA	0	26	27	2370000000	0	NP_001180298.1|NP_001180299.1|NP_071388.2	0+73+9+159+33+13+16+36+20+24+37+74+35+35+20+124+12+6+7+10+10+101+16+99+26+57+16+4+24+4+8+37+9+155+15+50+30+34+9+165+23+169+20+416	0+73+9+159+33+13+16+36+20+24+37+74+35+35+20+124+12+6+7+10+10+101+16+99+26+57+16+4+24+4+8+37+9+155+15+50+30+34+9+165+23+169+20+416|0+73+9+159+33+13+16+36+20+24+37+74+35+35+20+124+12+6+7+10+10+101+16+99+26+57+16+4+24+4+8+37+9+35|0+73+9+159+33+13+16+36+20+24+37+74+35+33	DIDO1	death-inducer obliterator 1 isoform c GN=DIDO1	17.6	17.6|25|26.6	NA	26	393.15	26	393.15	393.15|290.34|165.04	159	159.1	death-inducer obliterator 1 isoform c GN=DIDO1	/millscripts/multiAlign.pl?numProts=3&seqdb_dir=D%3A%5CSeqDB%5C&database=RefSeq.20180629_Human_ucsc_hg38_cpdbnr_mito_264contams_553smORFs2.SARSCov2.No1ab.NSGorfs.fasta&subgroups=1-1-1&scoreUniques=393.15-290.34-165.04&single=0&accessions=NP_001180298.1|NP_001180299.1|NP_071388.2&numPeptides=26&peptides=TAPSSSCTAVASAASRPDSTHMVEAR-FGVVANNNR-SIMFNLK-AAQDIKDEEPGDLGR-AFDTQLVER-IFQPVIEAPGASK-TASPLEHILQTLFGK-LSTIWK-CIGPGCCHVAQPDSVYCSNDCILK-TAAPSPSLLYK-VTVDDLPNR-VLREEISLAK-AYPVSGCFDYLSEDLPDTIHIGGR-WRPGDADGTDCTSIGTIEQK-CEEWFHGDCVGISEAR-EMFNLFQVTDNR-GFINMQSVAK-ALEEEEDDRPYDPEEEYDPER-EAACESSTPSWASDHNYNAVKPEK-TVWDYVGK-ICTGQVPSAEDEPAPK-EPASSPWASGEKPPAGSEQDGWK-NLVPKKSSFANVAAATPAIK-PKPECEGYDPNALYCICR-GPIPSLFSGQHGPPPYGDSR-VEQFLTIAR	99	2240	7.37911	9.37475	7.24774	9.22819
NP_001180298.1	HEK_18hr	274000000	0.111	15	1	16	HOMO SAPIENS	1	NA	NA	0	15	16	274000000	0	NP_001180298.1|NP_001180299.1|NP_071388.2	0+241+15+31+16+36+20+159+11+83+14+100+7+339+24+213+15+114+9+43+11+111+41+4+36+111+20+58+11+347	0+241+15+31+16+36+20+159+11+83+14+100+7+339+24+213+15+114+9+43+11+111+41+4+36+111+20+58+11+347|0+241+15+31+16+36+20+159+11+83+14+100+7+339+24+93|0+241+15+31+16+36+20+159+11+33	DIDO1	death-inducer obliterator 1 isoform c GN=DIDO1	11.1	11.1|8.9|11	NA	15	225.73	15	225.73	225.73|125.92|77.41	503	503.1	death-inducer obliterator 1 isoform c GN=DIDO1	/millscripts/multiAlign.pl?numProts=3&seqdb_dir=D%3A%5CSeqDB%5C&database=RefSeq.20180629_Human_ucsc_hg38_cpdbnr_mito_264contams_553smORFs2.SARSCov2.No1ab.NSGorfs.fasta&subgroups=1-1-1&scoreUniques=225.73-125.92-77.41&single=0&accessions=NP_001180298.1|NP_001180299.1|NP_071388.2&numPeptides=15&peptides=AAQDIKDEEPGDLGR-GPIPSLFSGQHGPPPYGDSR-WRPGDADGTDCTSIGTIEQK-CEEWFHGDCVGISEAR-TAAPSPSLLYK-EPASSPWASGEKPPAGSEQDGWK-AEPGEGTRPATVGDSSAR-TASPLEHILQTLFGK-GGAPFQFGGQR-VLLPTPPCGALQPGFPLQHDGERDPFTCPGFASQDK-RQLEEQEEALR-QAGPAPAAATAASK-AYPVSGCFDYLSEDLPDTIHIGGR-SIMFNLK-VTVDDLPNR	99	2240	6.44212	8.43775	6.44665	8.44943
NP_001180298.1	HEK_24hr	198000000	0.106	17	1	18	HOMO SAPIENS	1	NA	NA	0	17	18	198000000	0	NP_001180298.1|NP_001180299.1|NP_071388.2	0+256+18+65+20+24+13+122+11+20+10+5+20+28+14+100+7+339+24+213+15+114+9+30+7+100+9+19+41+151+20+416	0+256+18+65+20+24+13+122+11+20+10+5+20+28+14+100+7+339+24+213+15+114+9+30+7+100+9+19+41+151+20+416|0+256+18+65+20+24+13+122+11+20+10+5+20+28+14+100+7+339+24+93|0+256+18+65+20+24+13+122+11+33	DIDO1	death-inducer obliterator 1 isoform c GN=DIDO1	10.6	10.6|11.5|11	NA	17	225.21	17	225.21	225.21|141.15|79.64	449	449.1	death-inducer obliterator 1 isoform c GN=DIDO1	/millscripts/multiAlign.pl?numProts=3&seqdb_dir=D%3A%5CSeqDB%5C&database=RefSeq.20180629_Human_ucsc_hg38_cpdbnr_mito_264contams_553smORFs2.SARSCov2.No1ab.NSGorfs.fasta&subgroups=1-1-1&scoreUniques=225.21-141.15-79.64&single=0&accessions=NP_001180298.1|NP_001180299.1|NP_071388.2&numPeptides=17&peptides=GPIPSLFSGQHGPPPYGDSR-PKPECEGYDPNALYCICR-WRPGDADGTDCTSIGTIEQK-SIMFNLK-AYPVSGCFDYLSEDLPDTIHIGGR-PATVGDSSAR-AEPGEGTRPATVGDSSAR-TAAPSPSLLYK-GAQGALPER-TAPPGSAVGK-QAGPAPAAATAASK-VTVDDLPNR-IFQPVIEAPGASK-MLEELNK-EPASSPWASGEKPPAGSEQDGWK-NLVPKKSSFANVAAATPAIK-TASPLEHILQTLFGK	99	2240	6.30103	8.29667	6.43359	8.42759
NP_055288.1	HEK_12hr	191000000	0.233	6	1	6	HOMO SAPIENS	1	NA	NA	0	6	6	191000000	0	NP_055288.1|NP_001335005.1|NP_001335006.1	0+23+28+55+10+120+7+13+19+16+9+13	0+23+28+55+10+120+7+13+19+16+9+13|0+23+28+55+10+120+7+32|0+83+7+13+19+16+9+13	DIMT1	probable dimethyladenosine transferase isoform 1 GN=DIMT1	23.3	23.3|16.3|21.8	NA	6	69.43	6	69.43	69.43|40.74|39.52	2304	2304.1	probable dimethyladenosine transferase isoform 1 GN=DIMT1	/millscripts/multiAlign.pl?numProts=3&seqdb_dir=D%3A%5CSeqDB%5C&database=RefSeq.20180629_Human_ucsc_hg38_cpdbnr_mito_264contams_553smORFs2.SARSCov2.No1ab.NSGorfs.fasta&subgroups=1-1-1&scoreUniques=69.43-40.74-39.52&single=0&accessions=NP_055288.1|NP_001335005.1|NP_001335006.1&numPeptides=6&peptides=SAGGLMFNTGIGQHILK-LQVLVGDVLK-NPLIINSIIDK-IHCSVHNIIIPEDFSIADK-SMDIDDFIR-TLSAAFK	18	313	7.02576	8.28103	6.89439	8.13447
NP_055288.1	HEK_18hr	125000000	0.284	7	1	7	HOMO SAPIENS	1	NA	NA	0	7	7	125000000	0	NP_055288.1|NP_001335005.1|NP_001335006.1	0+23+28+55+10+96+16+8+7+13+19+16+9+13	0+23+28+55+10+96+16+8+7+13+19+16+9+13|0+23+28+55+10+96+16+8+7+32|0+59+16+8+7+13+19+16+9+13	DIMT1	probable dimethyladenosine transferase isoform 1 GN=DIMT1	28.4	28.4|22.1|31.8	NA	7	82.53	7	82.53	82.53|61.25|41.51	1873	1873.1	probable dimethyladenosine transferase isoform 1 GN=DIMT1	/millscripts/multiAlign.pl?numProts=3&seqdb_dir=D%3A%5CSeqDB%5C&database=RefSeq.20180629_Human_ucsc_hg38_cpdbnr_mito_264contams_553smORFs2.SARSCov2.No1ab.NSGorfs.fasta&subgroups=1-1-1&scoreUniques=82.53-61.25-41.51&single=0&accessions=NP_055288.1|NP_001335005.1|NP_001335006.1&numPeptides=7&peptides=TLSAAFK-NPLIINSIIDK-SAGGLMFNTGIGQHILK-LQVLVGDVLK-IHCSVHNIIIPEDFSIADK-NPPPPINFQEWDGLVR-SMDIDDFIR	18	313	6.84164	8.09691	6.84617	8.10859
NP_055288.1	HEK_24hr	94800000	0.261	6	1	6	HOMO SAPIENS	1	NA	NA	0	6	6	94800000	0	NP_055288.1|NP_001335005.1|NP_001335006.1	0+23+28+46+19+96+16+28+19+38	0+23+28+46+19+96+16+28+19+38|0+23+28+46+19+96+16+47|0+59+16+28+19+38	DIMT1	probable dimethyladenosine transferase isoform 1 GN=DIMT1	26.1	26.1|22.9|21.8	NA	6	75.31	6	75.31	75.31|54.81|26.24	1903	1903.1	probable dimethyladenosine transferase isoform 1 GN=DIMT1	/millscripts/multiAlign.pl?numProts=3&seqdb_dir=D%3A%5CSeqDB%5C&database=RefSeq.20180629_Human_ucsc_hg38_cpdbnr_mito_264contams_553smORFs2.SARSCov2.No1ab.NSGorfs.fasta&subgroups=1-1-1&scoreUniques=75.31-54.81-26.24&single=0&accessions=NP_055288.1|NP_001335005.1|NP_001335006.1&numPeptides=6&peptides=IHCSVHNIIIPEDFSIADK-SAGGLMFNTGIGQHILK-LQVLVGDVLK-NPLIINSIIDK-VQGTPVASK-NPPPPINFQEWDGLVR	18	313	6.72154	7.97681	6.85409	8.10773
NP_001139588.1	HEK_12hr	4970000	0.005	1	1	1	HOMO SAPIENS	1	NA	NA	0	1	1	4970000	0	NP_001139588.1|NP_001340871.1|NP_001340872.1	0+1108+9+450	0+1108+9+450|0+1113+9+450|0+1112+9+450	DIP2A	disco-interacting protein 2 homolog A isoform g GN=DIP2A	0.5	0.5|0.5|0.5	NA	1	6.53	1	6.53	6.53|6.53|6.53	5642	5642.1	disco-interacting protein 2 homolog A isoform g GN=DIP2A	/millscripts/multiAlign.pl?numProts=3&seqdb_dir=D%3A%5CSeqDB%5C&database=RefSeq.20180629_Human_ucsc_hg38_cpdbnr_mito_264contams_553smORFs2.SARSCov2.No1ab.NSGorfs.fasta&subgroups=1-1-1&scoreUniques=6.53-6.53-6.53&single=0&accessions=NP_001139588.1|NP_001340871.1|NP_001340872.1&numPeptides=1&peptides=EAAAAVDIR	71	1567	4.8451	6.69636	4.71373	6.54979
NP_775873.2	HEK_12hr	96300000	0.043	5	1	5	HOMO SAPIENS	1	NA	NA	0	5	5	96300000	0	NP_775873.2	0+118+8+374+19+44+15+420+16+429+10+123	0+118+8+374+19+44+15+420+16+429+10+123	DIP2B	disco-interacting protein 2 homolog B GN=DIP2B	4.3	4.3	NA	5	53.72	5	53.72	53.72	2771	2771.1	disco-interacting protein 2 homolog B GN=DIP2B	/millscripts/multiAlign.pl?numProts=1&seqdb_dir=D%3A%5CSeqDB%5C&database=RefSeq.20180629_Human_ucsc_hg38_cpdbnr_mito_264contams_553smORFs2.SARSCov2.No1ab.NSGorfs.fasta&subgroups=1&scoreUniques=53.72&single=1&accessions=NP_775873.2&numPeptides=5&peptides=MALPMPTK-DWQPHISPAGTEPAYIEYK-DAGLWHGMFANVMNK-AQATPDHVLFMLLNAK-TELTAATGER	71	1576	6.13237	7.98363	6.001	7.83706
NP_775873.2	HEK_18hr	70000000	0.034	4	1	4	HOMO SAPIENS	1	NA	NA	0	4	4	70000000	0	NP_775873.2	0+99+14+387+19+44+15+562+6+430	0+99+14+387+19+44+15+562+6+430	DIP2B	disco-interacting protein 2 homolog B GN=DIP2B	3.4	3.4	NA	4	53.27	4	53.27	53.27	2606	2606.1	disco-interacting protein 2 homolog B GN=DIP2B	/millscripts/multiAlign.pl?numProts=1&seqdb_dir=D%3A%5CSeqDB%5C&database=RefSeq.20180629_Human_ucsc_hg38_cpdbnr_mito_264contams_553smORFs2.SARSCov2.No1ab.NSGorfs.fasta&subgroups=1&scoreUniques=53.27&single=1&accessions=NP_775873.2&numPeptides=4&peptides=SDIHTEAVQAALAK-DWQPHISPAGTEPAYIEYK-LPQLYK-DAGLWHGMFANVMNK	71	1576	5.99384	7.8451	5.99837	7.85677
NP_775873.2	HEK_24hr	55200000	0.018	3	1	3	HOMO SAPIENS	1	NA	NA	0	3	3	55200000	0	NP_775873.2	0+118+8+437+15+562+6+430	0+118+8+437+15+562+6+430	DIP2B	disco-interacting protein 2 homolog B GN=DIP2B	1.8	1.8	NA	3	25.26	3	25.26	25.26	3437	3437.1	disco-interacting protein 2 homolog B GN=DIP2B	/millscripts/multiAlign.pl?numProts=1&seqdb_dir=D%3A%5CSeqDB%5C&database=RefSeq.20180629_Human_ucsc_hg38_cpdbnr_mito_264contams_553smORFs2.SARSCov2.No1ab.NSGorfs.fasta&subgroups=1&scoreUniques=25.26&single=1&accessions=NP_775873.2&numPeptides=3&peptides=MALPMPTK-LPQLYK-DAGLWHGMFANVMNK	71	1576	5.89068	7.74194	6.02324	7.87286
NP_055768.3	HEK_12hr	3620000000	0.491	31	1	35	HOMO SAPIENS	1	NA	NA	0	31	35	3620000000	0	NP_055768.3|NP_001121698.1|NP_001309277.1|NP_001309278.1	0+86+13+63+16+5+27+32+10+3+18+12+43+60+8+30+36+9+54+11+16+5+17+11+26+16+27+23+27+15+22+5+34+9+18+2+6+14+12+2+13+22+28+52	0+86+13+63+16+5+27+32+10+3+18+12+43+60+8+30+36+9+54+11+16+5+17+11+26+16+27+23+27+15+22+5+34+9+18+2+6+14+12+2+13+22+28+52|0+132+16+5+27+32+10+3+18+12+43+60+8+30+36+9+54+11+16+5+17+11+26+16+27+23+27+15+22+5+34+9+18+2+6+14+12+2+13+22+28+52|0+39+16+5+27+32+10+3+18+12+43+60+8+30+36+9+54+11+16+5+17+11+26+16+27+23+27+15+22+5+34+9+18+2+6+14+12+2+13+22+28+52|1+16+5+27+32+10+3+18+12+43+60+8+30+36+9+54+11+16+5+17+11+26+16+27+23+27+15+22+5+34+9+18+2+6+14+12+2+13+22+28+52	DIS3	exosome complex exonuclease RRP44 isoform a GN=DIS3	49.1	49.1|49.3|54.8|57.4	NA	31	505.8	31	505.8	505.8|490.93|490.93|490.93	69	69.1	exosome complex exonuclease RRP44 isoform a GN=DIS3	/millscripts/multiAlign.pl?numProts=4&seqdb_dir=D%3A%5CSeqDB%5C&database=RefSeq.20180629_Human_ucsc_hg38_cpdbnr_mito_264contams_553smORFs2.SARSCov2.No1ab.NSGorfs.fasta&subgroups=1-1-1-1&scoreUniques=505.8-490.93-490.93-490.93&single=0&accessions=NP_055768.3|NP_001121698.1|NP_001309277.1|NP_001309278.1&numPeptides=31&peptides=LLAVAIGADCTYPELTDK-SQWVAPSSVVLHDEGQNEEDVEK-SQWVAPSSVVLHDEGQNEEDVEKEEETER-SLAESLDQAESPTFPYLNTLLR-FHMDSETHDPIDLQTK-SGTYLQGTFR-LAFSCIWEMNHNAEILK-HLCICSVDPPGCTDIDDALHCR-IEDTVFHVFDK-MSADNQLQVIFITNDR-NVIVLQTVLQEVR-AIEEGIPAFTCEEYVK-SLTANPELIDR-DKPNPQLIYDDEIPSLK-MPWSITEK-ELENGNLEVGVHIADVSHFIRPGNALDQESAR-AVHEDIVAVELLPK-GALTLSSPEVR-CMMQAVYFCSGMDNDFHHYGLASPIYTHFTSPIR-IDSANMNDDITTSLR-GIVSEEAYILFVR-LADICK-ASLTYAEAQLR-QASTLEGR-IHEEFSEHALLR-ASVAFHTQLFFK-IDMVPELLSSNLCSLK-KHPAPPPSNYEILVK-ELENGNLEVGVHIADVSHFIR-ETETEVLLLEHDVPHQPFSQAVLSFLPK-ENYLEATVWIHGDNEENK	46	958	7.89595	9.55871	7.76458	9.41215
NP_055768.3	HEK_18hr	2390000000	0.551	37	1	38	HOMO SAPIENS	1	NA	NA	0	37	38	2390000000	0	NP_055768.3|NP_001309277.1|NP_001121698.1|NP_001309278.1	0+86+13+30+15+18+16+5+53+6+10+3+26+18+29+42+8+10+8+22+44+9+54+10+17+5+17+22+15+16+27+3+19+13+15+15+22+5+34+9+18+2+6+28+13+1+9+12+28+4+12+36	0+86+13+30+15+18+16+5+53+6+10+3+26+18+29+42+8+10+8+22+44+9+54+10+17+5+17+22+15+16+27+3+19+13+15+15+22+5+34+9+18+2+6+28+13+1+9+12+28+4+12+36|0+6+15+18+16+5+53+6+10+3+26+18+29+42+8+10+8+22+44+9+54+10+17+5+17+22+15+16+27+3+19+13+15+15+22+5+34+9+18+2+6+28+13+1+9+12+28+4+12+36|0+132+16+5+53+6+10+3+26+18+29+42+8+10+8+22+44+9+54+10+17+5+17+22+15+16+27+3+19+13+15+15+22+5+34+9+18+2+6+28+13+1+9+12+28+4+12+36|1+16+5+53+6+10+3+26+18+29+42+8+10+8+22+44+9+54+10+17+5+17+22+15+16+27+3+19+13+15+15+22+5+34+9+18+2+6+28+13+1+9+12+28+4+12+36	DIS3	exosome complex exonuclease RRP44 isoform a GN=DIS3	55.1	55.1|61.6|53.8|62.6	NA	37	543.58	37	543.58	543.58|527.79|514.02|514.02	57	57.1	exosome complex exonuclease RRP44 isoform a GN=DIS3	/millscripts/multiAlign.pl?numProts=4&seqdb_dir=D%3A%5CSeqDB%5C&database=RefSeq.20180629_Human_ucsc_hg38_cpdbnr_mito_264contams_553smORFs2.SARSCov2.No1ab.NSGorfs.fasta&subgroups=1-1-1-1&scoreUniques=543.58-527.79-514.02-514.02&single=0&accessions=NP_055768.3|NP_001309277.1|NP_001121698.1|NP_001309278.1&numPeptides=37&peptides=QASTLEGR-MSADNQLQVIFITNDR-IMLDSSNLQHQK-SLAESLDQAESPTFPYLNTLLR-IEDTVFHVFDK-IDSANMNDDITTSLR-CMMQAVYFCSGMDNDFHHYGLASPIYTHFTSPIR-LLAVAIGADCTYPELTDK-RIDMVPELLSSNLCSLK-SQWVAPSSVVLHDEGQNEEDVEK-GIVSEEAYILFVR-GALTLSSPEVR-NVIVLQTVLQEVR-EIILQGLK-NLGDVGEK-SQWVAPSSVVLHDEGQNEEDVEKEEETER-IDMVPELLSSNLCSLK-LAFSCIWEMNHNAEILK-HLFTPADK-NAIVVLIPK-ETETEVLLLEHDVPHQPFSQAVLSFLPK-FHMDSETHDPIDLQTK-HLCICSVDPPGCTDIDDALHCR-AIEEGIPAFTCEEYVK-ETYVEQEQGENANDR-ELENGNLEVGVHIADVSHFIR-ENYLEATVWIHGDNEENK-SLTANPELIDR-DKPNPQLIYDDEIPSLK-ETNSMVEEFMLLANISVAK-MPWSITEK-IIFSEHLPLSK-PGNALDQESAR-LADICK-SGTYLQGTFR-KHPAPPPSNYEILVK-LACLSEEGNEIESGK	46	958	7.71564	9.3784	7.72017	9.39007
NP_055768.3	HEK_24hr	1630000000	0.55	36	1	37	HOMO SAPIENS	1	NA	NA	0	36	37	1630000000	0	NP_055768.3|NP_001309277.1|NP_001121698.1|NP_001309278.1	0+86+13+30+15+39+53+19+26+4+43+26+8+8+8+10+8+22+36+17+54+11+16+5+17+22+15+16+27+3+19+13+15+15+22+5+34+9+18+2+6+14+12+2+13+1+9+12+28+4+12+36	0+86+13+30+15+39+53+19+26+4+43+26+8+8+8+10+8+22+36+17+54+11+16+5+17+22+15+16+27+3+19+13+15+15+22+5+34+9+18+2+6+14+12+2+13+1+9+12+28+4+12+36|0+6+15+39+53+19+26+4+43+26+8+8+8+10+8+22+36+17+54+11+16+5+17+22+15+16+27+3+19+13+15+15+22+5+34+9+18+2+6+14+12+2+13+1+9+12+28+4+12+36|0+153+53+19+26+4+43+26+8+8+8+10+8+22+36+17+54+11+16+5+17+22+15+16+27+3+19+13+15+15+22+5+34+9+18+2+6+14+12+2+13+1+9+12+28+4+12+36|0+21+53+19+26+4+43+26+8+8+8+10+8+22+36+17+54+11+16+5+17+22+15+16+27+3+19+13+15+15+22+5+34+9+18+2+6+14+12+2+13+1+9+12+28+4+12+36	DIS3	exosome complex exonuclease RRP44 isoform a GN=DIS3	55	55|61.5|53.7|62.6	NA	36	517.48	36	517.48	517.48|501.99|487.39|487.39	62	62.1	exosome complex exonuclease RRP44 isoform a GN=DIS3	/millscripts/multiAlign.pl?numProts=4&seqdb_dir=D%3A%5CSeqDB%5C&database=RefSeq.20180629_Human_ucsc_hg38_cpdbnr_mito_264contams_553smORFs2.SARSCov2.No1ab.NSGorfs.fasta&subgroups=1-1-1-1&scoreUniques=517.48-501.99-487.39-487.39&single=0&accessions=NP_055768.3|NP_001309277.1|NP_001121698.1|NP_001309278.1&numPeptides=36&peptides=NVIVLQTVLQEVR-ETNSMVEEFMLLANISVAK-PGNALDQESAR-LADICK-PYCGMLSK-LLAVAIGADCTYPELTDK-HLFTPADK-NLGDVGEK-IMLDSSNLQHQK-ETYVEQEQGENANDR-AIEEGIPAFTCEEYVK-ELENGNLEVGVHIADVSHFIR-NAIVVLIPK-CMMQAVYFCSGMDNDFHHYGLASPIYTHFTSPIR-SQWVAPSSVVLHDEGQNEEDVEKEEETER-AVHEDIVAVELLPK-KHPAPPPSNYEILVK-IEDTVFHVFDK-LACLSEEGNEIESGK-FHMDSETHDPIDLQTK-SQWVAPSSVVLHDEGQNEEDVEK-DKPNPQLIYDDEIPSLK-ENYLEATVWIHGDNEENK-GALTLSSPEVR-IDMVPELLSSNLCSLK-ASVAFHTQLFFK-LAFSCIWEMNHNAEILK-IDSANMNDDITTSLR-HLCICSVDPPGCTDIDDALHCR-SLAESLDQAESPTFPYLNTLLR-ETETEVLLLEHDVPHQPFSQAVLSFLPK-QASTLEGR-SLTANPELIDR-EIILQGLK-GIVSEEAYILFVR-IIFSEHLPLSK	46	958	7.54943	9.21219	7.68199	9.34311
NP_001137160.1	HEK_12hr	46700000	0.057	3	1	3	HOMO SAPIENS	1	NA	NA	0	3	3	46700000	0	NP_001137160.1|NP_001310873.1|NP_001310877.1|NP_001310865.1|NP_001310866.1|NP_001310867.1|NP_001310869.1	0+49+15+178+27+468+19+298	0+49+15+178+27+468+19+298|0+32+15+178+27+468+19+298|0+32+15+135+27+468+19+298|0+159+27+468+19+298|0+116+27+468+19+298|0+108+27+468+19+298|0+367+19+298	DIS3L	DIS3-like exonuclease 1 isoform 1 GN=DIS3L	5.7	5.7|5.8|6.1|4.7|4.9|5|2.7	NA	3	35.89	3	35.89	35.89|35.89|35.89|25.89|25.89|25.89|21.65	3463	3463.1	DIS3-like exonuclease 1 isoform 1 GN=DIS3L	/millscripts/multiAlign.pl?numProts=7&seqdb_dir=D%3A%5CSeqDB%5C&database=RefSeq.20180629_Human_ucsc_hg38_cpdbnr_mito_264contams_553smORFs2.SARSCov2.No1ab.NSGorfs.fasta&subgroups=1-1-1-1-1-1-1&scoreUniques=35.89-35.89-35.89-25.89-25.89-25.89-21.65&single=0&accessions=NP_001137160.1|NP_001310873.1|NP_001310877.1|NP_001310865.1|NP_001310866.1|NP_001310867.1|NP_001310869.1&numPeptides=3&peptides=TLADSLDNANDPHDPIVNR-LLSSDVTHYVIPDWK-YIQGILNVNKHRAQIEAFVRLQGASSK	54	1054	5.93692	7.66932	5.80555	7.52275
NP_001137160.1	HEK_18hr	6620000	0.018	1	1	1	HOMO SAPIENS	1	NA	NA	0	1	1	6620000	0	NP_001137160.1|NP_001310865.1|NP_001310866.1|NP_001310867.1|NP_001310869.1|NP_001310873.1|NP_001310877.1	0+737+19+298	0+737+19+298|0+654+19+298|0+611+19+298|0+603+19+298|0+367+19+298|0+720+19+298|0+677+19+298	DIS3L	DIS3-like exonuclease 1 isoform 1 GN=DIS3L	1.8	1.8|1.9|2|2|2.7|1.8|1.9	NA	1	22.09	1	22.09	22.09|22.09|22.09|22.09|22.09|22.09|22.09	3906	3906.1	DIS3-like exonuclease 1 isoform 1 GN=DIS3L	/millscripts/multiAlign.pl?numProts=7&seqdb_dir=D%3A%5CSeqDB%5C&database=RefSeq.20180629_Human_ucsc_hg38_cpdbnr_mito_264contams_553smORFs2.SARSCov2.No1ab.NSGorfs.fasta&subgroups=1-1-1-1-1-1-1&scoreUniques=22.09-22.09-22.09-22.09-22.09-22.09-22.09&single=0&accessions=NP_001137160.1|NP_001310865.1|NP_001310866.1|NP_001310867.1|NP_001310869.1|NP_001310873.1|NP_001310877.1&numPeptides=1&peptides=TLADSLDNANDPHDPIVNR	54	1054	5.08846	6.82086	5.09299	6.83253
NP_001137160.1	HEK_24hr	6610000	0.018	1	1	1	HOMO SAPIENS	1	NA	NA	0	1	1	6610000	0	NP_001137160.1|NP_001310865.1|NP_001310866.1|NP_001310867.1|NP_001310869.1|NP_001310873.1|NP_001310877.1	0+737+19+298	0+737+19+298|0+654+19+298|0+611+19+298|0+603+19+298|0+367+19+298|0+720+19+298|0+677+19+298	DIS3L	DIS3-like exonuclease 1 isoform 1 GN=DIS3L	1.8	1.8|1.9|2|2|2.7|1.8|1.9	NA	1	9.24	1	9.24	9.24|9.24|9.24|9.24|9.24|9.24|9.24	4580	4580.1	DIS3-like exonuclease 1 isoform 1 GN=DIS3L	/millscripts/multiAlign.pl?numProts=7&seqdb_dir=D%3A%5CSeqDB%5C&database=RefSeq.20180629_Human_ucsc_hg38_cpdbnr_mito_264contams_553smORFs2.SARSCov2.No1ab.NSGorfs.fasta&subgroups=1-1-1-1-1-1-1&scoreUniques=9.24-9.24-9.24-9.24-9.24-9.24-9.24&single=0&accessions=NP_001137160.1|NP_001310865.1|NP_001310866.1|NP_001310867.1|NP_001310869.1|NP_001310873.1|NP_001310877.1&numPeptides=1&peptides=TLADSLDNANDPHDPIVNR	54	1054	5.08781	6.8202	5.22036	6.95112
NP_689596.4	HEK_12hr	98200000	0.093	5	1	5	HOMO SAPIENS	1	NA	NA	0	5	5	98200000	0	NP_689596.4|NP_001244210.1|NP_001244211.1	0+131+25+241+28+130+21+203+9+97	0+131+25+241+28+130+21+203+9+97|0+131+25+241+28+178|0+131+25+93	DIS3L2	DIS3-like exonuclease 2 isoform 1 GN=DIS3L2	9.3	9.3|8.7|10	NA	5	65.64	5	65.64	65.64|45.36|15.66	2398	2398.1	DIS3-like exonuclease 2 isoform 1 GN=DIS3L2	/millscripts/multiAlign.pl?numProts=3&seqdb_dir=D%3A%5CSeqDB%5C&database=RefSeq.20180629_Human_ucsc_hg38_cpdbnr_mito_264contams_553smORFs2.SARSCov2.No1ab.NSGorfs.fasta&subgroups=1-1-1&scoreUniques=65.64-45.36-15.66&single=0&accessions=NP_689596.4|NP_001244210.1|NP_001244211.1&numPeptides=5&peptides=VGVHIADVSYFVPEGSDLDK-ETEAAYESDIPEELCGHHLPQQSLK-QAFDVLVLR-LAFTLDHETGLPQGCHIYEYR-PLADGNFK	46	885	6.32935	7.99211	6.19798	7.84555
NP_689596.4	HEK_18hr	24200000	0.037	3	1	3	HOMO SAPIENS	1	NA	NA	0	3	3	24200000	0	NP_689596.4|NP_001244210.1	0+397+8+86+16+272+9+97	0+397+8+86+16+272+9+97|0+397+8+86+16+96	DIS3L2	DIS3-like exonuclease 2 isoform 1 GN=DIS3L2	3.7	3.7|3.9	NA	3	42.28	3	42.28	42.28|31.12	3012	3012.1	DIS3-like exonuclease 2 isoform 1 GN=DIS3L2	/millscripts/multiAlign.pl?numProts=2&seqdb_dir=D%3A%5CSeqDB%5C&database=RefSeq.20180629_Human_ucsc_hg38_cpdbnr_mito_264contams_553smORFs2.SARSCov2.No1ab.NSGorfs.fasta&subgroups=1-1&scoreUniques=42.28-31.12&single=0&accessions=NP_689596.4|NP_001244210.1&numPeptides=3&peptides=PLADGNFK-LSYEHAQSMIESPTEK-QAFDVLVLR	46	885	5.72106	7.38382	5.72559	7.39549
NP_689596.4	HEK_24hr	29600000	0.066	4	1	4	HOMO SAPIENS	1	NA	NA	0	4	4	29600000	0	NP_689596.4	0+397+8+106+26+43+16+183+9+97	0+397+8+106+26+43+16+183+9+97	DIS3L2	DIS3-like exonuclease 2 isoform 1 GN=DIS3L2	6.6	6.6	NA	4	32.82	4	32.82	32.82	3139	3139.1	DIS3-like exonuclease 2 isoform 1 GN=DIS3L2	/millscripts/multiAlign.pl?numProts=1&seqdb_dir=D%3A%5CSeqDB%5C&database=RefSeq.20180629_Human_ucsc_hg38_cpdbnr_mito_264contams_553smORFs2.SARSCov2.No1ab.NSGorfs.fasta&subgroups=1&scoreUniques=32.82&single=1&accessions=NP_689596.4&numPeptides=4&peptides=PLADGNFK-ELPPISPEHSSEEVHQAVLNLHGIAK-LVEEFMLLANMAVAHK-QAFDVLVLR	46	885	5.80853	7.47129	5.94109	7.60221
NP_001158011.1	HEK_12hr	36700000	0.01	1	1	1	HOMO SAPIENS	1	NA	NA	0	1	1	36700000	0	NP_001158011.1	0+687+8+60	0+687+8+60	DISC1	disrupted in schizophrenia 1 protein isoform c GN=DISC1	1	1	NA	1	4.58	1	4.58	4.58	6011	6011.1	disrupted in schizophrenia 1 protein isoform c GN=DISC1	/millscripts/multiAlign.pl?numProts=1&seqdb_dir=D%3A%5CSeqDB%5C&database=RefSeq.20180629_Human_ucsc_hg38_cpdbnr_mito_264contams_553smORFs2.SARSCov2.No1ab.NSGorfs.fasta&subgroups=1&scoreUniques=4.58&single=1&accessions=NP_001158011.1&numPeptides=1&peptides=QFSCLSLR	31	755	6.0733	7.56467	5.94194	7.4181
NP_001033043.1	HEK_24hr	1770000	0.032	2	1	2	HOMO SAPIENS	1	NA	NA	0	2	2	1770000	0	NP_001033043.1|NP_219493.1	0+440+6+140+16+81	0+440+6+140+16+81|0+229+6+140+16+81	DIXDC1	dixin isoform a GN=DIXDC1	3.2	3.2|4.6	NA	2	11.41	2	11.41	11.41|11.41	4368	4368.1	dixin isoform a GN=DIXDC1	/millscripts/multiAlign.pl?numProts=2&seqdb_dir=D%3A%5CSeqDB%5C&database=RefSeq.20180629_Human_ucsc_hg38_cpdbnr_mito_264contams_553smORFs2.SARSCov2.No1ab.NSGorfs.fasta&subgroups=1-1&scoreUniques=11.41-11.41&single=0&accessions=NP_001033043.1|NP_219493.1&numPeptides=2&peptides=LPHSQSSPTVSSTCTK-LEEALR	33	683	4.72946	6.24797	4.86202	6.37889
NP_001135935.1	HEK_12hr	925000000	0.102	4	1	4	HOMO SAPIENS	1	NA	NA	0	4	4	925000000	0	NP_001135935.1|NP_001275676.1|NP_001354.1	0+20+23+53+14+41+7+156+8+187	0+20+23+53+14+41+7+156+8+187|0+20+23+53+14+41+7+156+8+98|0+20+23+53+14+41+7+156+8+192	DKC1	H/ACA ribonucleoprotein complex subunit 4 isoform 2 GN=DKC1	10.2	10.2|12.3|10.1	NA	4	53.51	4	53.51	53.51|53.51|53.51	2784	2784.1	H/ACA ribonucleoprotein complex subunit 4 isoform 2 GN=DKC1	/millscripts/multiAlign.pl?numProts=3&seqdb_dir=D%3A%5CSeqDB%5C&database=RefSeq.20180629_Human_ucsc_hg38_cpdbnr_mito_264contams_553smORFs2.SARSCov2.No1ab.NSGorfs.fasta&subgroups=1-1-1&scoreUniques=53.51-53.51-53.51&single=0&accessions=NP_001135935.1|NP_001275676.1|NP_001354.1&numPeptides=4&peptides=EYVGIVR-IMLPGVLR-SLPEEDVAEIQHAEEFLIKPESK-PSNPSSHEVVAWIR	22	509	7.62372	8.96614	7.49235	8.81958
NP_001135935.1	HEK_18hr	244000000	0.143	5	1	5	HOMO SAPIENS	1	NA	NA	0	5	5	244000000	0	NP_001135935.1|NP_001275676.1|NP_001354.1	0+20+23+45+22+61+20+123+8+187	0+20+23+45+22+61+20+123+8+187|0+20+23+45+22+61+20+123+8+98|0+20+23+45+22+61+20+123+8+192	DKC1	H/ACA ribonucleoprotein complex subunit 4 isoform 2 GN=DKC1	14.3	14.3|17.3|14.2	NA	5	65.31	5	65.31	65.31|65.31|65.31	2268	2268.1	H/ACA ribonucleoprotein complex subunit 4 isoform 2 GN=DKC1	/millscripts/multiAlign.pl?numProts=3&seqdb_dir=D%3A%5CSeqDB%5C&database=RefSeq.20180629_Human_ucsc_hg38_cpdbnr_mito_264contams_553smORFs2.SARSCov2.No1ab.NSGorfs.fasta&subgroups=1-1-1&scoreUniques=65.31-65.31-65.31&single=0&accessions=NP_001135935.1|NP_001275676.1|NP_001354.1&numPeptides=5&peptides=TGFINLDK-IMLPGVLR-ALETLTGALFQRPPLIAAVK-PSNPSSHEVVAWIR-SLPEEDVAEIQHAEEFLIKPESK	22	509	7.04497	8.38739	7.0495	8.39907
NP_001354.1	HEK_24hr	165000000	0.124	5	1	5	HOMO SAPIENS	1	NA	NA	0	5	5	165000000	0	NP_001354.1|NP_001135935.1|NP_001275676.1	0+20+23+45+22+204+8+91+11+90	0+20+23+45+22+204+8+91+11+90|0+20+23+45+22+204+8+187|0+20+23+45+22+204+8+98	DKC1	H/ACA ribonucleoprotein complex subunit 4 isoform 1 GN=DKC1	12.4	12.4|10.4|12.6	NA	5	70.43	5	70.43	70.43|65.43|65.43	2007	2007.1	H/ACA ribonucleoprotein complex subunit 4 isoform 1 GN=DKC1	/millscripts/multiAlign.pl?numProts=3&seqdb_dir=D%3A%5CSeqDB%5C&database=RefSeq.20180629_Human_ucsc_hg38_cpdbnr_mito_264contams_553smORFs2.SARSCov2.No1ab.NSGorfs.fasta&subgroups=1-1-1&scoreUniques=70.43-65.43-65.43&single=0&accessions=NP_001354.1|NP_001135935.1|NP_001275676.1&numPeptides=5&peptides=QEYVDYSESAK-SLPEEDVAEIQHAEEFLIKPESK-PSNPSSHEVVAWIR-IMLPGVLR-TGFINLDK	23	514	6.85576	8.21748	6.98831	8.3484
NP_055235.1	HEK_18hr	9100000	0.116	1	1	1	HOMO SAPIENS	1	NA	NA	0	1	1	9100000	0	NP_055235.1	0+1+26+197	0+1+26+197	DKK4	dickkopf-related protein 4 precursor GN=DKK4	11.6	11.6	NA	1	4.89	1	4.89	4.89	5630	5630.1	dickkopf-related protein 4 precursor GN=DKK4	/millscripts/multiAlign.pl?numProts=1&seqdb_dir=D%3A%5CSeqDB%5C&database=RefSeq.20180629_Human_ucsc_hg38_cpdbnr_mito_264contams_553smORFs2.SARSCov2.No1ab.NSGorfs.fasta&subgroups=1&scoreUniques=4.89&single=1&accessions=NP_055235.1&numPeptides=1&peptides=VAAVLLGLSWLCSPLGALVLDFNNIR	11	224	5.91765	6.95904	5.92218	6.97072
NP_001922.2	HEK_12hr	2590000000	0.316	15	1	17	HOMO SAPIENS	1	NA	NA	0	15	17	2590000000	0	NP_001922.2	0+93+17+8+14+15+30+97+8+14+19+53+8+11+9+77+31+28+15+5+22+30+32+11	0+93+17+8+14+15+30+97+8+14+19+53+8+11+9+77+31+28+15+5+22+30+32+11	DLAT	dihydrolipoyllysine-residue acetyltransferase component of pyruvate dehydrogenase complex, mitochondrial precursor GN=DLAT	31.6	31.6	NA	15	222.73	15	222.73	222.73	511	511.1	dihydrolipoyllysine-residue acetyltransferase component of pyruvate dehydrogenase complex, mitochondrial precursor GN=DLAT	/millscripts/multiAlign.pl?numProts=1&seqdb_dir=D%3A%5CSeqDB%5C&database=RefSeq.20180629_Human_ucsc_hg38_cpdbnr_mito_264contams_553smORFs2.SARSCov2.No1ab.NSGorfs.fasta&subgroups=1&scoreUniques=222.73&single=1&accessions=NP_001922.2&numPeptides=15&peptides=VPEANSSWMDTVIR-ISVNDFIIK-GIDLTQVK-ILVPEGTR-DVPIGAIICITVGKPEDIEAFK-VVDGAVGAQWLAEFR-DIDSFVPSK-ILVAEGTR-EADISAFADYRPTEVTDLK-GFDVASMMSVTLSCDHR-LQPHEFQGGTFTISNLGMFGIK-VPLPSLSPTMQAGTIAR-GVETIANDVVSLATK-INEGDLIAEVETDK-ASALACLK	31	647	7.92194	9.4133	7.79057	9.26674
NP_001922.2	HEK_18hr	1430000000	0.234	12	1	12	HOMO SAPIENS	1	NA	NA	0	12	12	1430000000	0	NP_001922.2	0+93+17+37+8+141+19+39+8+6+8+11+9+77+31+28+15+5+22+47+15+11	0+93+17+37+8+141+19+39+8+6+8+11+9+77+31+28+15+5+22+47+15+11	DLAT	dihydrolipoyllysine-residue acetyltransferase component of pyruvate dehydrogenase complex, mitochondrial precursor GN=DLAT	23.4	23.4	NA	12	159.76	12	159.76	159.76	862	862.1	dihydrolipoyllysine-residue acetyltransferase component of pyruvate dehydrogenase complex, mitochondrial precursor GN=DLAT	/millscripts/multiAlign.pl?numProts=1&seqdb_dir=D%3A%5CSeqDB%5C&database=RefSeq.20180629_Human_ucsc_hg38_cpdbnr_mito_264contams_553smORFs2.SARSCov2.No1ab.NSGorfs.fasta&subgroups=1&scoreUniques=159.76&single=1&accessions=NP_001922.2&numPeptides=12&peptides=LQPHEFQGGTFTISNLGMFGIK-GIDLTQVK-VPEANSSWMDTVIR-VPLPSLSPTMQAGTIAR-GVETIANDVVSLATK-VFVSPLAK-ILVAEGTR-EADISAFADYRPTEVTDLK-DIDSFVPSK-ASALACLK-VVDGAVGAQWLAEFR-ISVNDFIIK	31	647	7.66397	9.15534	7.6685	9.16701
NP_001922.2	HEK_24hr	1080000000	0.281	13	1	15	HOMO SAPIENS	1	NA	NA	0	13	15	1080000000	0	NP_001922.2	0+93+17+37+30+105+33+39+8+25+9+77+31+48+22+30+32+11	0+93+17+37+30+105+33+39+8+25+9+77+31+48+22+30+32+11	DLAT	dihydrolipoyllysine-residue acetyltransferase component of pyruvate dehydrogenase complex, mitochondrial precursor GN=DLAT	28.1	28.1	NA	13	182.51	13	182.51	182.51	658	658.1	dihydrolipoyllysine-residue acetyltransferase component of pyruvate dehydrogenase complex, mitochondrial precursor GN=DLAT	/millscripts/multiAlign.pl?numProts=1&seqdb_dir=D%3A%5CSeqDB%5C&database=RefSeq.20180629_Human_ucsc_hg38_cpdbnr_mito_264contams_553smORFs2.SARSCov2.No1ab.NSGorfs.fasta&subgroups=1&scoreUniques=182.51&single=1&accessions=NP_001922.2&numPeptides=13&peptides=DIDSFVPSK-LQPHEFQGGTFTISNLGMFGIK-ILVAEGTR-DVPIGAIICITVGKPEDIEAFK-ASALACLK-ISVNDFIIK-DVPLGTPLCIIVEK-VPEANSSWMDTVIR-GFDVASMMSVTLSCDHR-EADISAFADYRPTEVTDLK-VPLPSLSPTMQAGTIAR-VVDGAVGAQWLAEFR-VFVSPLAK	31	647	7.54206	9.03342	7.67462	9.16434
NP_000099.2	HEK_12hr	4760000000	0.41	15	1	15	HOMO SAPIENS	1	NA	NA	0	15	15	4760000000	0	NP_000099.2|NP_001276681.1|NP_001276680.1|NP_001276679.1	0+59+7+6+32+5+8+15+11+91+25+29+12+20+14+12+19+45+7+3+8+2+10+9+56+4	0+59+7+6+32+5+8+15+11+91+25+29+12+20+14+12+19+45+7+3+8+2+10+9+56+4|0+59+7+6+32+5+8+15+11+43+25+29+12+20+14+12+19+45+7+3+8+2+10+9+56+4|0+59+22+5+8+15+11+91+25+29+12+20+14+12+19+45+7+3+8+2+10+9+56+4|0+10+8+15+11+91+25+29+12+20+14+12+19+45+7+3+8+2+10+9+56+4	DLD	dihydrolipoyl dehydrogenase, mitochondrial isoform 1 precursor GN=DLD	41	41|45.3|39.5|41.4	NA	15	238.96	15	238.96	238.96|238.96|224.01|197.27	446	446.1	dihydrolipoyl dehydrogenase, mitochondrial isoform 1 precursor GN=DLD	/millscripts/multiAlign.pl?numProts=4&seqdb_dir=D%3A%5CSeqDB%5C&database=RefSeq.20180629_Human_ucsc_hg38_cpdbnr_mito_264contams_553smORFs2.SARSCov2.No1ab.NSGorfs.fasta&subgroups=1-1-1-1&scoreUniques=238.96-238.96-224.01-197.27&single=0&accessions=NP_000099.2|NP_001276681.1|NP_001276680.1|NP_001276679.1&numPeptides=15&peptides=IPNIYAIGDVVAGPMLAHK-GIEMSEVR-EEGIEYK-VCHAHPTLSEAFR-LGADVTAVEFLGHVGGVGIDMEISK-FPFAANSR-NETLGGTCLNVGCIPSK-AAQLGFK-NLGLEELGIELDPR-ALLNNSHYYHMAHGK-EANLAASFGK-VLGAHILGPGAGEMVNEAALALEYGASCEDIAR-ALTGGIAHLFK-TNADTDGMVK-IDVSIEAASGGK	21	509	8.35539	9.67761	8.22402	9.53104
NP_000099.2	HEK_18hr	3040000000	0.402	17	1	19	HOMO SAPIENS	1	NA	NA	0	17	19	3040000000	0	NP_000099.2|NP_001276681.1|NP_001276680.1|NP_001276679.1	0+59+45+5+8+15+11+3+9+133+12+20+14+2+6+4+19+45+7+3+8+2+10+9+56+4	0+59+45+5+8+15+11+3+9+133+12+20+14+2+6+4+19+45+7+3+8+2+10+9+56+4|0+59+45+5+8+15+11+97+12+20+14+2+6+4+19+45+7+3+8+2+10+9+56+4|0+59+22+5+8+15+11+3+9+133+12+20+14+2+6+4+19+45+7+3+8+2+10+9+56+4|0+10+8+15+11+3+9+133+12+20+14+2+6+4+19+45+7+3+8+2+10+9+56+4	DLD	dihydrolipoyl dehydrogenase, mitochondrial isoform 1 precursor GN=DLD	40.2	40.2|42.5|37.4|39	NA	17	235.62	17	235.62	235.62|228.08|210.02|190.08	469	469.1	dihydrolipoyl dehydrogenase, mitochondrial isoform 1 precursor GN=DLD	/millscripts/multiAlign.pl?numProts=4&seqdb_dir=D%3A%5CSeqDB%5C&database=RefSeq.20180629_Human_ucsc_hg38_cpdbnr_mito_264contams_553smORFs2.SARSCov2.No1ab.NSGorfs.fasta&subgroups=1-1-1-1&scoreUniques=235.62-228.08-210.02-190.08&single=0&accessions=NP_000099.2|NP_001276681.1|NP_001276680.1|NP_001276679.1&numPeptides=17&peptides=VVHVNGYGK-VCHAHPTLSEAFR-NLGLEELGIELDPR-ALLNNSHYYHMAHGK-IPNIYAIGDVVAGPMLAHK-ALTGGIAHLFK-AAQLGFK-EEGIEYK-TNADTDGMVK-FPFAANSR-IPVNTR-NETLGGTCLNVGCIPSK-GIEMSEVR-IDVSIEAASGGK-VLGAHILGPGAGEMVNEAALALEYGASCEDIAR-TVCIEK-EANLAASFGK	21	509	8.16065	9.48287	8.16518	9.49455
NP_000099.2	HEK_24hr	2670000000	0.422	17	1	21	HOMO SAPIENS	1	NA	NA	0	17	21	2670000000	0	NP_000099.2|NP_001276681.1|NP_001276680.1|NP_001276679.1	0+59+30+20+8+15+11+3+9+79+25+29+12+20+14+2+6+4+19+45+7+3+8+2+10+9+56+4	0+59+30+20+8+15+11+3+9+79+25+29+12+20+14+2+6+4+19+45+7+3+8+2+10+9+56+4|0+59+30+20+8+15+11+43+25+29+12+20+14+2+6+4+19+45+7+3+8+2+10+9+56+4|0+59+7+20+8+15+11+3+9+79+25+29+12+20+14+2+6+4+19+45+7+3+8+2+10+9+56+4|0+10+8+15+11+3+9+79+25+29+12+20+14+2+6+4+19+45+7+3+8+2+10+9+56+4	DLD	dihydrolipoyl dehydrogenase, mitochondrial isoform 1 precursor GN=DLD	42.2	42.2|44.6|39.5|45.1	NA	17	244.36	17	244.36	244.36|232.79|217.9|211.57	389	389.1	dihydrolipoyl dehydrogenase, mitochondrial isoform 1 precursor GN=DLD	/millscripts/multiAlign.pl?numProts=4&seqdb_dir=D%3A%5CSeqDB%5C&database=RefSeq.20180629_Human_ucsc_hg38_cpdbnr_mito_264contams_553smORFs2.SARSCov2.No1ab.NSGorfs.fasta&subgroups=1-1-1-1&scoreUniques=244.36-232.79-217.9-211.57&single=0&accessions=NP_000099.2|NP_001276681.1|NP_001276680.1|NP_001276679.1&numPeptides=17&peptides=FPFAANSR-GIEMSEVR-IDVSIEAASGGK-NETLGGTCLNVGCIPSK-LGADVTAVEFLGHVGGVGIDMEISK-ALTGGIAHLFK-VVHVNGYGK-NLGLEELGIELDPR-TNADTDGMVK-EEGIEYK-IPVNTR-EANLAASFGK-TVCIEK-AAQLGFK-IPNIYAIGDVVAGPMLAHK-VCHAHPTLSEAFR-VLGAHILGPGAGEMVNEAALALEYGASCEDIAR	21	509	8.10429	9.42651	8.23685	9.55743
NP_001091894.1	HEK_12hr	362000000	0.193	9	1	10	HOMO SAPIENS	1	NA	NA	0	9	10	362000000	0	NP_001091894.1|NP_001191315.1|NP_001350794.1|NP_004078.2|NP_001191316.1|NP_001191317.1|NP_001136171.1|NP_001136172.1|NP_001193698.1|NP_001287912.1|NP_001338203.1|NP_001338204.1|NP_001338205.1|NP_001355.2|NP_001136174.1|NP_001122299.1|NP_001308003.1|NP_001308004.1|NP_001308005.1|NP_001356.1	0+109+31+89+28+70+25+159+10+12+19+56+19+88+23+39+20+107	0+109+31+89+28+70+25+159+10+12+19+56+19+88+23+39+20+107|0+109+31+56+28+70+25+159+10+12+19+56+19+109+23+39+20+107|0+109+31+56+28+70+25+159+10+12+19+56+19+110+23+39+20+107|0+109+31+89+28+70+25+159+10+12+19+56+19+110+23+39+20+107|0+113+28+70+25+159+10+12+19+56+19+100+23+39+20+107|0+113+28+70+25+159+10+12+19+56+19+88+23+39+20+107|0+306+25+455+23+166|0+150+25+385+23+166|0+240+25+455+23+166|0+201+25+437+23+166|0+318+25+437+23+166|0+317+25+437+23+166|0+220+25+437+23+166|0+201+25+455+23+166|0+145+23+166|0+165+25+531|0+208+25+531|0+168+25+531|0+108+25+531|0+211+25+531	DLG1	disks large homolog 1 isoform 1 GN=DLG1	19.3	19.3|19.6|19.5|18.8|18|18.2|4.9|6.4|5.2|5.6|4.9|4.9|5.5|5.5|6.8|3.4|3.2|3.4|3.7|3.2	NA	8	144.42	9	153.12	153.12|153.12|153.12|153.12|133.4|133.4|42.64|42.64|42.64|42.64|42.64|42.64|42.64|42.64|24.28|18.36|18.36|18.36|18.36|18.36	973	973.1	disks large homolog 1 isoform 1 GN=DLG1	/millscripts/multiAlign.pl?numProts=23&seqdb_dir=D%3A%5CSeqDB%5C&database=RefSeq.20180629_Human_ucsc_hg38_cpdbnr_mito_264contams_553smORFs2.SARSCov2.No1ab.NSGorfs.fasta&subgroups=1-1-1-1-1-1-1-1-1-1-1-1-1-1-1-1-1-1-1-1-2-2-2&scoreUniques=153.12-153.12-153.12-153.12-133.4-133.4-42.64-42.64-42.64-42.64-42.64-42.64-42.64-42.64-24.28-18.36-18.36-18.36-18.36-18.36-25.52-25.52-25.52&single=0&accessions=NP_001091894.1|NP_001191315.1|NP_001350794.1|NP_004078.2|NP_001191316.1|NP_001191317.1|NP_001136171.1|NP_001136172.1|NP_001193698.1|NP_001287912.1|NP_001338203.1|NP_001338204.1|NP_001338205.1|NP_001355.2|NP_001136174.1|NP_001122299.1|NP_001308003.1|NP_001308004.1|NP_001308005.1|NP_001356.1|NP_001159750.1|NP_065781.1|NP_066943.2&numPeptides=10&peptides=NAGQAVTIVAQYRPEEYSR-FGDILHVINASDDEWWQAR-GNSGLGFSIAGGTDNPHIGDDSSIFITK-FIEAGQYNNHLYGTSVQSVR-YQDEDTPPQEHISPQITNEVIGPELVHVSEK-DRINDDLISEFPDK-GLGFSIAGGVGNQHIPGDNSIYVTK-LVTPHGESEQIGVIPSK-PVIILGPMK-IISVNSVDLR	31	904	7.06735	8.55871	6.93598	8.41215
NP_001091894.1	HEK_18hr	200000000	0.17	8	1	8	HOMO SAPIENS	1	NA	NA	0	8	8	200000000	0	NP_001091894.1|NP_001191315.1|NP_001350794.1|NP_004078.2|NP_001191316.1|NP_001191317.1|NP_001136171.1|NP_001136172.1|NP_001193698.1|NP_001287912.1|NP_001338203.1|NP_001338204.1|NP_001338205.1|NP_001355.2|NP_001122299.1|NP_001308003.1|NP_001308004.1|NP_001308005.1|NP_001356.1|NP_001136174.1	0+109+31+89+40+58+25+159+10+87+19+88+9+53+20+107	0+109+31+89+40+58+25+159+10+87+19+88+9+53+20+107|0+109+31+56+40+58+25+159+10+87+19+109+9+53+20+107|0+109+31+56+40+58+25+159+10+87+19+110+9+53+20+107|0+109+31+89+40+58+25+159+10+87+19+110+9+53+20+107|0+113+40+58+25+159+10+87+19+100+9+53+20+107|0+113+40+58+25+159+10+87+19+88+9+53+20+107|0+306+25+455+9+180|0+150+25+385+9+180|0+240+25+455+9+180|0+201+25+437+9+180|0+318+25+437+9+180|0+317+25+437+9+180|0+220+25+437+9+180|0+201+25+455+9+180|0+165+25+531|0+208+25+531|0+168+25+531|0+108+25+531|0+211+25+531|0+145+9+180	DLG1	disks large homolog 1 isoform 1 GN=DLG1	17	17|17.2|17.2|16.6|15.3|15.6|3.4|4.5|3.7|3.9|3.5|3.5|3.9|3.9|3.4|3.2|3.4|3.7|3.2|2.6	NA	7	115.94	8	130.89	130.89|130.89|130.89|130.89|111.03|111.03|32.13|32.13|32.13|32.13|32.13|32.13|32.13|32.13|17.18|17.18|17.18|17.18|17.18|14.95	1154	1154.1	disks large homolog 1 isoform 1 GN=DLG1	/millscripts/multiAlign.pl?numProts=23&seqdb_dir=D%3A%5CSeqDB%5C&database=RefSeq.20180629_Human_ucsc_hg38_cpdbnr_mito_264contams_553smORFs2.SARSCov2.No1ab.NSGorfs.fasta&subgroups=1-1-1-1-1-1-1-1-1-1-1-1-1-1-1-1-1-1-1-1-2-2-2&scoreUniques=130.89-130.89-130.89-130.89-111.03-111.03-32.13-32.13-32.13-32.13-32.13-32.13-32.13-32.13-17.18-17.18-17.18-17.18-17.18-14.95-31.77-31.77-31.77&single=0&accessions=NP_001091894.1|NP_001191315.1|NP_001350794.1|NP_004078.2|NP_001191316.1|NP_001191317.1|NP_001136171.1|NP_001136172.1|NP_001193698.1|NP_001287912.1|NP_001338203.1|NP_001338204.1|NP_001338205.1|NP_001355.2|NP_001122299.1|NP_001308003.1|NP_001308004.1|NP_001308005.1|NP_001356.1|NP_001136174.1|NP_001159750.1|NP_065781.1|NP_066943.2&numPeptides=9&peptides=IISVNSVDLR-IITGGAAAQDGR-YQDEDTPPQEHISPQITNEVIGPELVHVSEK-FIEAGQYNNHLYGTSVQSVR-GLGFSIAGGVGNQHIPGDNSIYVTK-LVTPHGESEQIGVIPSK-PVIILGPMK-FGDILHVINASDDEWWQAR-GNSGLGFSIAGGTDNPHIGDDSSIFITK	31	904	6.80967	8.30103	6.8142	8.31271
NP_001091894.1	HEK_24hr	144000000	0.167	7	1	7	HOMO SAPIENS	1	NA	NA	0	7	7	144000000	0	NP_001091894.1|NP_001191315.1|NP_001350794.1|NP_004078.2|NP_001191316.1|NP_001191317.1|NP_001136171.1|NP_001136172.1|NP_001193698.1|NP_001287912.1|NP_001338203.1|NP_001338204.1|NP_001338205.1|NP_001355.2|NP_001122299.1|NP_001308003.1|NP_001308004.1|NP_001308005.1|NP_001356.1|NP_001136174.1	0+109+31+89+28+70+25+181+19+56+19+88+9+53+20+107	0+109+31+89+28+70+25+181+19+56+19+88+9+53+20+107|0+109+31+56+28+70+25+181+19+56+19+109+9+53+20+107|0+109+31+56+28+70+25+181+19+56+19+110+9+53+20+107|0+109+31+89+28+70+25+181+19+56+19+110+9+53+20+107|0+113+28+70+25+181+19+56+19+100+9+53+20+107|0+113+28+70+25+181+19+56+19+88+9+53+20+107|0+306+25+455+9+180|0+150+25+385+9+180|0+240+25+455+9+180|0+201+25+437+9+180|0+318+25+437+9+180|0+317+25+437+9+180|0+220+25+437+9+180|0+201+25+455+9+180|0+165+25+531|0+208+25+531|0+168+25+531|0+108+25+531|0+211+25+531|0+145+9+180	DLG1	disks large homolog 1 isoform 1 GN=DLG1	16.7	16.7|16.9|16.9|16.3|15|15.2|3.4|4.5|3.7|3.9|3.5|3.5|3.9|3.9|3.4|3.2|3.4|3.7|3.2|2.6	NA	6	110.89	7	122.67	122.67|122.67|122.67|122.67|103.28|103.28|30.99|30.99|30.99|30.99|30.99|30.99|30.99|30.99|19.21|19.21|19.21|19.21|19.21|11.78	1153	1153.1	disks large homolog 1 isoform 1 GN=DLG1	/millscripts/multiAlign.pl?numProts=23&seqdb_dir=D%3A%5CSeqDB%5C&database=RefSeq.20180629_Human_ucsc_hg38_cpdbnr_mito_264contams_553smORFs2.SARSCov2.No1ab.NSGorfs.fasta&subgroups=1-1-1-1-1-1-1-1-1-1-1-1-1-1-1-1-1-1-1-1-2-2-2&scoreUniques=122.67-122.67-122.67-122.67-103.28-103.28-30.99-30.99-30.99-30.99-30.99-30.99-30.99-30.99-19.21-19.21-19.21-19.21-19.21-11.78-28.14-28.14-28.14&single=0&accessions=NP_001091894.1|NP_001191315.1|NP_001350794.1|NP_004078.2|NP_001191316.1|NP_001191317.1|NP_001136171.1|NP_001136172.1|NP_001193698.1|NP_001287912.1|NP_001338203.1|NP_001338204.1|NP_001338205.1|NP_001355.2|NP_001122299.1|NP_001308003.1|NP_001308004.1|NP_001308005.1|NP_001356.1|NP_001136174.1|NP_001159750.1|NP_065781.1|NP_066943.2&numPeptides=8&peptides=GLGFSIAGGVGNQHIPGDNSIYVTK-GNSGLGFSIAGGTDNPHIGDDSSIFITK-FGDILHVINASDDEWWQAR-YQDEDTPPQEHISPQITNEVIGPELVHVSEK-PVIILGPMK-LVTPHGESEQIGVIPSK-FIEAGQYNNHLYGTSVQSVR-NAGQAVTIVAQYRPEEYSR	31	904	6.667	8.15836	6.79956	8.28928
NP_001159750.1	HEK_12hr	43600000	0.046	1	1	1	HOMO SAPIENS	1	NA	NA	0	2	2	84400000	0	NP_001159750.1|NP_065781.1|NP_066943.2	0+64+17+96+9+180	0+64+17+96+9+180|0+210+17+96+9+180|0+547+17+64+9+180	DLG3	disks large homolog 3 isoform c GN=DLG3	7.1	7.1|5|3.1	0	1	16.82	2	25.52	25.52|25.52|25.52	973	973.2	disks large homolog 3 isoform c GN=DLG3		17	366	6.40904	7.63949	6.27767	7.49292
NP_001159750.1	HEK_18hr	11300000	0.046	1	1	1	HOMO SAPIENS	1	NA	NA	0	2	2	40800000	0	NP_001159750.1|NP_065781.1|NP_066943.2	0+64+17+96+9+180	0+64+17+96+9+180|0+210+17+96+9+180|0+547+17+64+9+180	DLG3	disks large homolog 3 isoform c GN=DLG3	7.1	7.1|5|3.1	0	1	16.82	2	31.77	31.77|31.77|31.77	1154	1154.2	disks large homolog 3 isoform c GN=DLG3		17	366	5.82263	7.05308	5.82716	7.06475
NP_001159750.1	HEK_24hr	11900000	0.046	1	1	1	HOMO SAPIENS	1	NA	NA	0	2	2	34300000	0	NP_001159750.1|NP_065781.1|NP_066943.2	0+64+17+96+9+180	0+64+17+96+9+180|0+210+17+96+9+180|0+547+17+64+9+180	DLG3	disks large homolog 3 isoform c GN=DLG3	7.1	7.1|5|3.1	0	1	16.36	2	28.14	28.14|28.14|28.14	1153	1153.2	disks large homolog 3 isoform c GN=DLG3		17	366	5.8451	7.07555	5.97765	7.20647
NP_004738.3	HEK_12hr	42900000	0.01	1	1	1	HOMO SAPIENS	1	NA	NA	0	1	1	42900000	0	NP_004738.3	0+1753+20+146	0+1753+20+146	DLG5	disks large homolog 5 GN=DLG5	1	1	NA	1	4.57	1	4.57	4.57	6015	6015.1	disks large homolog 5 GN=DLG5	/millscripts/multiAlign.pl?numProts=1&seqdb_dir=D%3A%5CSeqDB%5C&database=RefSeq.20180629_Human_ucsc_hg38_cpdbnr_mito_264contams_553smORFs2.SARSCov2.No1ab.NSGorfs.fasta&subgroups=1&scoreUniques=4.57&single=1&accessions=NP_004738.3&numPeptides=1&peptides=EMLVNEAPGKFCRCPLEVMK	87	1919	5.69294	7.63246	5.56157	7.48589
NP_001229690.1	HEK_24hr	131000000	0.017	1	1	1	HOMO SAPIENS	1	NA	NA	0	1	1	131000000	0	NP_001229690.1|NP_004737.2	0+289+16+624	0+289+16+624|0+289+16+672	DLGAP1	disks large-associated protein 1 isoform 3 GN=DLGAP1	1.7	1.7|1.6	NA	1	6.5	1	6.5	6.5|6.5	4925	4925.1	disks large-associated protein 1 isoform 3 GN=DLGAP1	/millscripts/multiAlign.pl?numProts=2&seqdb_dir=D%3A%5CSeqDB%5C&database=RefSeq.20180629_Human_ucsc_hg38_cpdbnr_mito_264contams_553smORFs2.SARSCov2.No1ab.NSGorfs.fasta&subgroups=1-1&scoreUniques=6.5-6.5&single=0&accessions=NP_001229690.1|NP_004737.2&numPeptides=1&peptides=EVYQKASVNMDQAMVK	36	929	6.56097	8.11727	6.69353	8.24819
NP_001035951.1	HEK_12hr	24200000	0.066	1	1	1	HOMO SAPIENS	1	NA	NA	0	1	1	24200000	0	NP_001035951.1|NP_055717.2|NP_892118.1	0+24+19+242	0+24+19+242|0+728+19+242|0+192+19+242	DLGAP4	disks large-associated protein 4 isoform c GN=DLGAP4	6.6	6.6|1.9|4.1	NA	1	19.59	1	19.59	19.59|19.59|19.59	4378	4378.1	disks large-associated protein 4 isoform c GN=DLGAP4	/millscripts/multiAlign.pl?numProts=3&seqdb_dir=D%3A%5CSeqDB%5C&database=RefSeq.20180629_Human_ucsc_hg38_cpdbnr_mito_264contams_553smORFs2.SARSCov2.No1ab.NSGorfs.fasta&subgroups=1-1-1&scoreUniques=19.59-19.59-19.59&single=0&accessions=NP_001035951.1|NP_055717.2|NP_892118.1&numPeptides=1&peptides=SLPDCTPHPNSISIDAGPR	11	285	6.34242	7.38382	6.21105	7.23725
NP_001035951.1	HEK_18hr	2260000	0.066	1	1	1	HOMO SAPIENS	1	NA	NA	0	1	1	2260000	0	NP_001035951.1|NP_055717.2|NP_892118.1	0+24+19+242	0+24+19+242|0+728+19+242|0+192+19+242	DLGAP4	disks large-associated protein 4 isoform c GN=DLGAP4	6.6	6.6|1.9|4.1	NA	1	5.06	1	5.06	5.06|5.06|5.06	5583	5583.1	disks large-associated protein 4 isoform c GN=DLGAP4	/millscripts/multiAlign.pl?numProts=3&seqdb_dir=D%3A%5CSeqDB%5C&database=RefSeq.20180629_Human_ucsc_hg38_cpdbnr_mito_264contams_553smORFs2.SARSCov2.No1ab.NSGorfs.fasta&subgroups=1-1-1&scoreUniques=5.06-5.06-5.06&single=0&accessions=NP_001035951.1|NP_055717.2|NP_892118.1&numPeptides=1&peptides=SLPDCTPHPNSISIDAGPR	11	285	5.31272	6.35411	5.31725	6.36578
NP_001139487.1	HEK_12hr	40000000	0.086	4	1	4	HOMO SAPIENS	1	NA	NA	0	4	4	40000000	0	NP_001139487.1|NP_055565.3	0+58+16+257+16+182+18+141+23+131	0+58+16+257+16+182+18+141+23+131|0+58+16+257+16+182+18+141+23+135	DLGAP5	disks large-associated protein 5 isoform b GN=DLGAP5	8.6	8.6|8.6	NA	4	59.16	4	59.16	59.16|59.16	2596	2596.1	disks large-associated protein 5 isoform b GN=DLGAP5	/millscripts/multiAlign.pl?numProts=2&seqdb_dir=D%3A%5CSeqDB%5C&database=RefSeq.20180629_Human_ucsc_hg38_cpdbnr_mito_264contams_553smORFs2.SARSCov2.No1ab.NSGorfs.fasta&subgroups=1-1&scoreUniques=59.16-59.16&single=0&accessions=NP_001139487.1|NP_055565.3&numPeptides=4&peptides=SSIEDAQCPGLPDLIEENHVVNK-ILVELDETSQGLVPEK-SANAFLTPSYTWTPLK-LEESGWQVNNNMNHNMNK	40	842	6	7.60206	5.86863	7.4555
NP_001139487.1	HEK_18hr	26000000	0.047	3	1	3	HOMO SAPIENS	1	NA	NA	0	3	3	26000000	0	NP_001139487.1|NP_055565.3	0+553+8+45+9+73+23+131	0+553+8+45+9+73+23+131|0+553+8+45+9+73+23+135	DLGAP5	disks large-associated protein 5 isoform b GN=DLGAP5	4.7	4.7|4.7	NA	3	43.26	3	43.26	43.26|43.26	2971	2971.1	disks large-associated protein 5 isoform b GN=DLGAP5	/millscripts/multiAlign.pl?numProts=2&seqdb_dir=D%3A%5CSeqDB%5C&database=RefSeq.20180629_Human_ucsc_hg38_cpdbnr_mito_264contams_553smORFs2.SARSCov2.No1ab.NSGorfs.fasta&subgroups=1-1&scoreUniques=43.26-43.26&single=0&accessions=NP_001139487.1|NP_055565.3&numPeptides=3&peptides=SSIEDAQCPGLPDLIEENHVVNK-IVFDAGFFR-VVSGIASK	40	842	5.81291	7.41497	5.81744	7.42665
NP_001139487.1	HEK_24hr	22900000	0.066	4	1	4	HOMO SAPIENS	1	NA	NA	0	4	4	22900000	0	NP_001139487.1|NP_055565.3	0+58+16+479+8+45+9+73+23+131	0+58+16+479+8+45+9+73+23+131|0+58+16+479+8+45+9+73+23+135	DLGAP5	disks large-associated protein 5 isoform b GN=DLGAP5	6.6	6.6|6.6	NA	4	51.45	4	51.45	51.45|51.45	2468	2468.1	disks large-associated protein 5 isoform b GN=DLGAP5	/millscripts/multiAlign.pl?numProts=2&seqdb_dir=D%3A%5CSeqDB%5C&database=RefSeq.20180629_Human_ucsc_hg38_cpdbnr_mito_264contams_553smORFs2.SARSCov2.No1ab.NSGorfs.fasta&subgroups=1-1&scoreUniques=51.45-51.45&single=0&accessions=NP_001139487.1|NP_055565.3&numPeptides=4&peptides=ILVELDETSQGLVPEK-SSIEDAQCPGLPDLIEENHVVNK-IVFDAGFFR-VVSGIASK	40	842	5.75778	7.35984	5.89033	7.49076
NP_001924.2	HEK_12hr	2840000000	0.43	13	1	15	HOMO SAPIENS	1	NA	NA	0	13	15	2840000000	0	NP_001924.2|NP_001231812.1	0+67+21+45+11+10+11+32+20+60+30+26+20+2+82+16	0+67+21+45+11+10+11+32+20+60+30+26+20+2+82+16|0+67+21+45+11+22	DLST	dihydrolipoyllysine-residue succinyltransferase component of 2-oxoglutarate dehydrogenase complex, mitochondrial isoform 1 precursor GN=DLST	43	43|19.2	NA	13	195.34	13	195.34	195.34|43.81	646	646.1	dihydrolipoyllysine-residue succinyltransferase component of 2-oxoglutarate dehydrogenase complex, mitochondrial isoform 1 precursor GN=DLST	/millscripts/multiAlign.pl?numProts=2&seqdb_dir=D%3A%5CSeqDB%5C&database=RefSeq.20180629_Human_ucsc_hg38_cpdbnr_mito_264contams_553smORFs2.SARSCov2.No1ab.NSGorfs.fasta&subgroups=1-1&scoreUniques=195.34-43.81&single=0&accessions=NP_001924.2|NP_001231812.1&numPeptides=13&peptides=PAEAPAAAAPK-DDLVTVK-EAVTFLR-VEGGTPLFTLR-VEVRPMMYVALTYDHRLIDGREAVTFLR-TITELGEK-ASAFALQEQPVVNAVIDDTTK-LGFMSAFVK-PVSAVKPTVAPPLAEPGAGK-NVEAMNFADIER-TPAFAESVTEGDVR-VEVRPMMYVALTYDHR-KNELAIEDMDGGTFTISNGGVFGSLFGTPIINPPQSAILGMHGIFDRPVAIGGK	15	453	8.27723	9.45332	8.14586	9.30676
NP_001924.2	HEK_18hr	1360000000	0.247	10	1	12	HOMO SAPIENS	1	NA	NA	0	10	12	1360000000	0	NP_001924.2|NP_001231812.1	0+74+14+45+11+10+11+32+20+60+9+39+28+60+12+5+7+16	0+74+14+45+11+10+11+32+20+60+9+39+28+60+12+5+7+16|0+74+14+45+11+22	DLST	dihydrolipoyllysine-residue succinyltransferase component of 2-oxoglutarate dehydrogenase complex, mitochondrial isoform 1 precursor GN=DLST	24.7	24.7|15	NA	10	146.17	10	146.17	146.17|36.85	988	988.1	dihydrolipoyllysine-residue succinyltransferase component of 2-oxoglutarate dehydrogenase complex, mitochondrial isoform 1 precursor GN=DLST	/millscripts/multiAlign.pl?numProts=2&seqdb_dir=D%3A%5CSeqDB%5C&database=RefSeq.20180629_Human_ucsc_hg38_cpdbnr_mito_264contams_553smORFs2.SARSCov2.No1ab.NSGorfs.fasta&subgroups=1-1&scoreUniques=146.17-36.85&single=0&accessions=NP_001924.2|NP_001231812.1&numPeptides=10&peptides=TPAFAESVTEGDVR-PVSAVKPTVAPPLAEPGAGK-VEGGTPLFTLR-TITELGEK-LGFMSAFVK-PAEAPAAAAPK-EAVTFLR-PMMYVALTYDHR-GLVVPVIR-NVEAMNFADIER	15	453	7.95745	9.13354	7.96198	9.14521
NP_001924.2	HEK_24hr	1060000000	0.258	10	1	12	HOMO SAPIENS	1	NA	NA	0	10	12	1060000000	0	NP_001924.2|NP_001231812.1	0+74+14+66+11+32+20+60+30+18+28+77+7+3+7+6	0+74+14+66+11+32+20+60+30+18+28+77+7+3+7+6|0+74+14+78	DLST	dihydrolipoyllysine-residue succinyltransferase component of 2-oxoglutarate dehydrogenase complex, mitochondrial isoform 1 precursor GN=DLST	25.8	25.8|8.4	NA	10	149.61	10	149.61	149.61|20.79	884	884.1	dihydrolipoyllysine-residue succinyltransferase component of 2-oxoglutarate dehydrogenase complex, mitochondrial isoform 1 precursor GN=DLST	/millscripts/multiAlign.pl?numProts=2&seqdb_dir=D%3A%5CSeqDB%5C&database=RefSeq.20180629_Human_ucsc_hg38_cpdbnr_mito_264contams_553smORFs2.SARSCov2.No1ab.NSGorfs.fasta&subgroups=1-1&scoreUniques=149.61-20.79&single=0&accessions=NP_001924.2|NP_001231812.1&numPeptides=10&peptides=PVSAVKPTVAPPLAEPGAGK-NVEAMNFADIER-LGFMSAFVK-ASAFALQEQPVVNAVIDDTTK-TITELGEK-AAVEDPR-PAEAPAAAAPK-GLVVPVIR-EAVTFLR-TPAFAESVTEGDVR	15	453	7.84921	9.02531	7.98177	9.15623
NP_001304987.1	HEK_18hr	42600000	0.146	1	1	1	HOMO SAPIENS	1	NA	NA	0	1	1	42600000	0	NP_001304987.1|NP_001304988.1|NP_219500.1	0+25+17+74	0+25+17+74|0+25+17+87|0+25+17+70	DMAC1	distal membrane-arm assembly complex protein 1 isoform 1 GN=DMAC1	14.6	14.6|13.1|15.1	NA	1	18.8	1	18.8	18.8|18.8|18.8	4119	4119.1	distal membrane-arm assembly complex protein 1 isoform 1 GN=DMAC1	/millscripts/multiAlign.pl?numProts=3&seqdb_dir=D%3A%5CSeqDB%5C&database=RefSeq.20180629_Human_ucsc_hg38_cpdbnr_mito_264contams_553smORFs2.SARSCov2.No1ab.NSGorfs.fasta&subgroups=1-1-1&scoreUniques=18.8-18.8-18.8&single=0&accessions=NP_001304987.1|NP_001304988.1|NP_219500.1&numPeptides=1&peptides=PAPPATPGAPTSPAEHR	3	116	7.15229	7.62941	7.15682	7.64109
NP_001304987.1	HEK_24hr	23800000	0.146	1	1	1	HOMO SAPIENS	1	NA	NA	0	1	1	23800000	0	NP_001304987.1|NP_001304988.1|NP_219500.1	0+25+17+74	0+25+17+74|0+25+17+87|0+25+17+70	DMAC1	distal membrane-arm assembly complex protein 1 isoform 1 GN=DMAC1	14.6	14.6|13.1|15.1	NA	1	5.42	1	5.42	5.42|5.42|5.42	5115	5115.1	distal membrane-arm assembly complex protein 1 isoform 1 GN=DMAC1	/millscripts/multiAlign.pl?numProts=3&seqdb_dir=D%3A%5CSeqDB%5C&database=RefSeq.20180629_Human_ucsc_hg38_cpdbnr_mito_264contams_553smORFs2.SARSCov2.No1ab.NSGorfs.fasta&subgroups=1-1-1&scoreUniques=5.42-5.42-5.42&single=0&accessions=NP_001304987.1|NP_001304988.1|NP_219500.1&numPeptides=1&peptides=PAPPATPGAPTSPAEHR	3	116	6.89946	7.37658	7.03201	7.5075
NP_001161339.1	HEK_12hr	12200000	0.045	1	1	1	HOMO SAPIENS	1	NA	NA	0	1	1	12200000	0	NP_001161339.1|NP_001161340.1|NP_001161341.1|NP_001161342.1|NP_001161343.1|NP_001307767.1|NP_001307768.1|NP_001307769.1|NP_001307770.1|NP_001307773.1|NP_060505.2	0+30+12+221	0+30+12+221|0+30+12+149|0+24+12+149|0+24+12+122|0+24+12+194|0+24+12+134|0+30+12+136|0+30+12+194|0+30+12+122|0+24+12+136|0+24+12+221	DMAC2	distal membrane-arm assembly complex protein 2 isoform 1 GN=DMAC2	4.5	4.5|6.2|6.4|7.5|5.2|7|6.7|5|7.3|6.9|4.6	NA	1	9.69	1	9.69	9.69|9.69|9.69|9.69|9.69|9.69|9.69|9.69|9.69|9.69|9.69	5271	5271.1	distal membrane-arm assembly complex protein 2 isoform 1 GN=DMAC2	/millscripts/multiAlign.pl?numProts=11&seqdb_dir=D%3A%5CSeqDB%5C&database=RefSeq.20180629_Human_ucsc_hg38_cpdbnr_mito_264contams_553smORFs2.SARSCov2.No1ab.NSGorfs.fasta&subgroups=1-1-1-1-1-1-1-1-1-1-1&scoreUniques=9.69-9.69-9.69-9.69-9.69-9.69-9.69-9.69-9.69-9.69-9.69&single=0&accessions=NP_001161339.1|NP_001161340.1|NP_001161341.1|NP_001161342.1|NP_001161343.1|NP_001307767.1|NP_001307768.1|NP_001307769.1|NP_001307770.1|NP_001307773.1|NP_060505.2&numPeptides=1&peptides=LGAAVAPEGNQK	13	263	5.97242	7.08636	5.84105	6.9398
NP_001161339.1	HEK_18hr	8240000	0.045	1	1	1	HOMO SAPIENS	1	NA	NA	0	1	1	8240000	0	NP_001161339.1|NP_001161340.1|NP_001161341.1|NP_001161342.1|NP_001161343.1|NP_001307767.1|NP_001307768.1|NP_001307769.1|NP_001307770.1|NP_001307773.1|NP_060505.2	0+30+12+221	0+30+12+221|0+30+12+149|0+24+12+149|0+24+12+122|0+24+12+194|0+24+12+134|0+30+12+136|0+30+12+194|0+30+12+122|0+24+12+136|0+24+12+221	DMAC2	distal membrane-arm assembly complex protein 2 isoform 1 GN=DMAC2	4.5	4.5|6.2|6.4|7.5|5.2|7|6.7|5|7.3|6.9|4.6	NA	1	13.29	1	13.29	13.29|13.29|13.29|13.29|13.29|13.29|13.29|13.29|13.29|13.29|13.29	4541	4541.1	distal membrane-arm assembly complex protein 2 isoform 1 GN=DMAC2	/millscripts/multiAlign.pl?numProts=11&seqdb_dir=D%3A%5CSeqDB%5C&database=RefSeq.20180629_Human_ucsc_hg38_cpdbnr_mito_264contams_553smORFs2.SARSCov2.No1ab.NSGorfs.fasta&subgroups=1-1-1-1-1-1-1-1-1-1-1&scoreUniques=13.29-13.29-13.29-13.29-13.29-13.29-13.29-13.29-13.29-13.29-13.29&single=0&accessions=NP_001161339.1|NP_001161340.1|NP_001161341.1|NP_001161342.1|NP_001161343.1|NP_001307767.1|NP_001307768.1|NP_001307769.1|NP_001307770.1|NP_001307773.1|NP_060505.2&numPeptides=1&peptides=LGAAVAPEGNQK	13	263	5.80198	6.91593	5.80651	6.9276
NP_001161339.1	HEK_24hr	46000000	0.034	1	1	1	HOMO SAPIENS	1	NA	NA	0	1	1	46000000	0	NP_001161339.1|NP_001161343.1|NP_001307768.1|NP_001307769.1|NP_001307773.1|NP_060505.2	0+154+9+100	0+154+9+100|0+121+9+100|0+127+9+42|0+127+9+100|0+121+9+42|0+148+9+100	DMAC2	distal membrane-arm assembly complex protein 2 isoform 1 GN=DMAC2	3.4	3.4|3.9|5|3.8|5.2|3.5	NA	1	4.36	1	4.36	4.36|4.36|4.36|4.36|4.36|4.36	5385	5385.1	distal membrane-arm assembly complex protein 2 isoform 1 GN=DMAC2	/millscripts/multiAlign.pl?numProts=6&seqdb_dir=D%3A%5CSeqDB%5C&database=RefSeq.20180629_Human_ucsc_hg38_cpdbnr_mito_264contams_553smORFs2.SARSCov2.No1ab.NSGorfs.fasta&subgroups=1-1-1-1-1-1&scoreUniques=4.36-4.36-4.36-4.36-4.36-4.36&single=0&accessions=NP_001161339.1|NP_001161343.1|NP_001307768.1|NP_001307769.1|NP_001307773.1|NP_060505.2&numPeptides=1&peptides=ELQSLSLQR	13	263	6.54881	7.66276	6.68137	7.79368
NP_001029195.1	HEK_12hr	487000000	0.158	6	1	7	HOMO SAPIENS	1	NA	NA	0	6	7	487000000	0	NP_001029195.1	0+8+19+13+8+106+11+49+10+12+16+49+10+156	0+8+19+13+8+106+11+49+10+12+16+49+10+156	DMAP1	DNA methyltransferase 1-associated protein 1 GN=DMAP1	15.8	15.8	NA	6	84.7	6	84.7	84.7	1923	1923.1	DNA methyltransferase 1-associated protein 1 GN=DMAP1	/millscripts/multiAlign.pl?numProts=1&seqdb_dir=D%3A%5CSeqDB%5C&database=RefSeq.20180629_Human_ucsc_hg38_cpdbnr_mito_264contams_553smORFs2.SARSCov2.No1ab.NSGorfs.fasta&subgroups=1&scoreUniques=84.7&single=1&accessions=NP_001029195.1&numPeptides=6&peptides=DILELGGPEGDAASGTISK-IPVFDAGHER-AETDHLFDLSR-TPEQVAEEEYLLQELR-SSETLTFK-PAVPETAGIK	21	467	7.36531	8.68753	7.23394	8.54097
NP_001029195.1	HEK_18hr	178000000	0.1	5	1	5	HOMO SAPIENS	1	NA	NA	0	5	5	178000000	0	NP_001029195.1	0+106+9+39+11+49+10+77+10+5+7+144	0+106+9+39+11+49+10+77+10+5+7+144	DMAP1	DNA methyltransferase 1-associated protein 1 GN=DMAP1	10	10	NA	5	68.29	5	68.29	68.29	2187	2187.1	DNA methyltransferase 1-associated protein 1 GN=DMAP1	/millscripts/multiAlign.pl?numProts=1&seqdb_dir=D%3A%5CSeqDB%5C&database=RefSeq.20180629_Human_ucsc_hg38_cpdbnr_mito_264contams_553smORFs2.SARSCov2.No1ab.NSGorfs.fasta&subgroups=1&scoreUniques=68.29&single=1&accessions=NP_001029195.1&numPeptides=5&peptides=IPVFDAGHER-AETDHLFDLSR-DGAMFFHWR-SAGVTLR-PAVPETAGIK	21	467	6.9282	8.25042	6.93273	8.2621
NP_001029195.1	HEK_24hr	104000000	0.119	5	1	5	HOMO SAPIENS	1	NA	NA	0	5	5	104000000	0	NP_001029195.1	0+8+19+79+9+39+11+49+10+92+7+144	0+8+19+79+9+39+11+49+10+92+7+144	DMAP1	DNA methyltransferase 1-associated protein 1 GN=DMAP1	11.9	11.9	NA	5	58.94	5	58.94	58.94	2271	2271.1	DNA methyltransferase 1-associated protein 1 GN=DMAP1	/millscripts/multiAlign.pl?numProts=1&seqdb_dir=D%3A%5CSeqDB%5C&database=RefSeq.20180629_Human_ucsc_hg38_cpdbnr_mito_264contams_553smORFs2.SARSCov2.No1ab.NSGorfs.fasta&subgroups=1&scoreUniques=58.94&single=1&accessions=NP_001029195.1&numPeptides=5&peptides=IPVFDAGHER-DILELGGPEGDAASGTISK-DGAMFFHWR-SAGVTLR-AETDHLFDLSR	21	467	6.69481	8.01703	6.82737	8.14795
NP_004007.1	HEK_12hr	299000000	0.125	7	1	7	HOMO SAPIENS	1	NA	NA	0	6	6	130000000	0	NP_004007.1|NP_004009.1|NP_004012.1|NP_004013.1|NP_000100.2|NP_003997.1|NP_004000.1|NP_004001.1|NP_004002.2|NP_004003.1|NP_004014.1|NP_004004.1|NP_004005.1|NP_004006.1|NP_004008.1|NP_004010.1|NP_004011.2	0+165+13+40+14+17+8+5+15+144+14+168+16+16	0+165+13+40+14+17+8+5+15+144+14+168+16+16|0+165+13+40+14+17+8+5+15+131+14+168+16+16|0+773+13+40+14+17+8+5+15+144+14+168+16+16|0+773+13+40+14+17+8+5+15+131+14+168+16+16|0+2407+6+812+13+40+14+17+8+5+15+144+14+182|0+2415+6+812+13+40+14+17+8+5+15+144+14+182|0+2411+6+812+13+40+14+17+8+5+15+144+14+182|0+2292+6+812+13+40+14+17+8+5+15+144+14+182|0+1074+6+812+13+40+14+17+8+5+15+144+14+182|0+1071+6+812+13+40+14+17+8+5+15+144+14+182|0+773+13+40+14+17+8+5+15+216+16+16|0+773+13+40+14+17+8+5+15+144+14+182|0+504+13+40+14+17+8+5+15+144+14+182|0+165+13+40+14+17+8+5+15+144+14+182|0+165+13+40+14+17+8+5+15+131+14+182|0+165+13+40+14+17+8+5+15+63|0+773+13+40+14+17+8+5+15+230	DMD	dystrophin isoform Dp71b GN=DMD	12.5	12.5|12.8|6.4|6.5|1.9|1.8|1.9|1.9|2.9|2.9|5.8|5.2|6.6|10.3|10.5|14.7|4.4	NA	6	78.1	6	78.1	78.1|78.1|78.1|78.1|75.08|75.08|75.08|75.08|75.08|75.08|66.87|65.51|65.51|65.51|65.51|54.28|54.28	2085	2085.1	dystrophin isoform Dp71b GN=DMD	/millscripts/multiAlign.pl?numProts=17&seqdb_dir=D%3A%5CSeqDB%5C&database=RefSeq.20180629_Human_ucsc_hg38_cpdbnr_mito_264contams_553smORFs2.SARSCov2.No1ab.NSGorfs.fasta&subgroups=1-1-1-1-1-1-1-1-1-1-1-1-1-1-1-1-1&scoreUniques=78.1-78.1-78.1-78.1-75.08-75.08-75.08-75.08-75.08-75.08-66.87-65.51-65.51-65.51-65.51-54.28-54.28&single=0&accessions=NP_004007.1|NP_004009.1|NP_004012.1|NP_004013.1|NP_000100.2|NP_003997.1|NP_004000.1|NP_004001.1|NP_004002.2|NP_004003.1|NP_004014.1|NP_004004.1|NP_004005.1|NP_004006.1|NP_004008.1|NP_004010.1|NP_004011.2&numPeptides=7&peptides=LLQELR-LGLLLHDSIQIPR-HFNYDICQSCFFSGR-ECPIIGFR-SPAQILISLESEER-LEPQSMVWLPVLHR-GHNVGSLFHMADDLGR	27	635	7.04431	8.47567	6.91294	8.32911
NP_004007.1	HEK_18hr	86900000	0.069	4	1	4	HOMO SAPIENS	1	NA	NA	0	3	3	33100000	0	NP_004007.1|NP_004009.1|NP_004012.1|NP_004013.1|NP_000100.2|NP_003997.1|NP_004000.1|NP_004001.1|NP_004002.2|NP_004003.1|NP_004014.1|NP_004004.1|NP_004005.1|NP_004006.1|NP_004008.1|NP_004010.1|NP_004011.2	0+218+14+189+14+168+16+16	0+218+14+189+14+168+16+16|0+218+14+176+14+168+16+16|0+826+14+189+14+168+16+16|0+826+14+176+14+168+16+16|0+2407+6+865+14+189+14+182|0+2415+6+865+14+189+14+182|0+2411+6+865+14+189+14+182|0+2292+6+865+14+189+14+182|0+1074+6+865+14+189+14+182|0+1071+6+865+14+189+14+182|0+826+14+261+16+16|0+826+14+189+14+182|0+557+14+189+14+182|0+218+14+189+14+182|0+218+14+176+14+182|0+218+14+108|0+826+14+275	DMD	dystrophin isoform Dp71b GN=DMD	6.9	6.9|7|3.5|3.5|0.9|0.9|0.9|0.9|1.4|1.4|2.6|2.2|2.9|4.5|4.6|4.1|1.2	NA	3	44.69	3	44.69	44.69|44.69|44.69|44.69|38.59|38.59|38.59|38.59|38.59|38.59|31.63|30.02|30.02|30.02|30.02|16.96|16.96	2920	2920.1	dystrophin isoform Dp71b GN=DMD	/millscripts/multiAlign.pl?numProts=17&seqdb_dir=D%3A%5CSeqDB%5C&database=RefSeq.20180629_Human_ucsc_hg38_cpdbnr_mito_264contams_553smORFs2.SARSCov2.No1ab.NSGorfs.fasta&subgroups=1-1-1-1-1-1-1-1-1-1-1-1-1-1-1-1-1&scoreUniques=44.69-44.69-44.69-44.69-38.59-38.59-38.59-38.59-38.59-38.59-31.63-30.02-30.02-30.02-30.02-16.96-16.96&single=0&accessions=NP_004007.1|NP_004009.1|NP_004012.1|NP_004013.1|NP_000100.2|NP_003997.1|NP_004000.1|NP_004001.1|NP_004002.2|NP_004003.1|NP_004014.1|NP_004004.1|NP_004005.1|NP_004006.1|NP_004008.1|NP_004010.1|NP_004011.2&numPeptides=4&peptides=LLQELR-SPAQILISLESEER-LEPQSMVWLPVLHR-GHNVGSLFHMADDLGR	27	635	6.50766	7.93902	6.51219	7.9507
NP_004007.1	HEK_24hr	143000000	0.083	5	1	5	HOMO SAPIENS	1	NA	NA	0	4	4	107000000	0	NP_004007.1|NP_004009.1|NP_004012.1|NP_004013.1|NP_000100.2|NP_003997.1|NP_004000.1|NP_004001.1|NP_004002.2|NP_004003.1|NP_004004.1|NP_004005.1|NP_004006.1|NP_004008.1|NP_004014.1|NP_004011.2|NP_004010.1	0+218+14+189+14+51+9+108+16+16	0+218+14+189+14+51+9+108+16+16|0+218+14+176+14+51+9+108+16+16|0+826+14+189+14+51+9+108+16+16|0+826+14+176+14+51+9+108+16+16|0+2407+6+865+14+189+14+51+9+122|0+2415+6+865+14+189+14+51+9+122|0+2411+6+865+14+189+14+51+9+122|0+2292+6+865+14+189+14+51+9+122|0+1074+6+865+14+189+14+51+9+122|0+1071+6+865+14+189+14+51+9+122|0+826+14+189+14+51+9+122|0+557+14+189+14+51+9+122|0+218+14+189+14+51+9+122|0+218+14+176+14+51+9+122|0+826+14+144+9+108+16+16|0+826+14+144+9+122|0+218+14+108	DMD	dystrophin isoform Dp71b GN=DMD	8.3	8.3|8.5|4.2|4.3|1.1|1.1|1.1|1.2|1.8|1.8|3|3.8|5.9|6.1|3.4|2|4.1	NA	4	43.21	4	43.21	43.21|43.21|43.21|43.21|42.95|42.95|42.95|42.95|42.95|42.95|33.51|33.51|33.51|33.51|31.47|21.77|17.42	2739	2739.1	dystrophin isoform Dp71b GN=DMD	/millscripts/multiAlign.pl?numProts=17&seqdb_dir=D%3A%5CSeqDB%5C&database=RefSeq.20180629_Human_ucsc_hg38_cpdbnr_mito_264contams_553smORFs2.SARSCov2.No1ab.NSGorfs.fasta&subgroups=1-1-1-1-1-1-1-1-1-1-1-1-1-1-1-1-1&scoreUniques=43.21-43.21-43.21-43.21-42.95-42.95-42.95-42.95-42.95-42.95-33.51-33.51-33.51-33.51-31.47-21.77-17.42&single=0&accessions=NP_004007.1|NP_004009.1|NP_004012.1|NP_004013.1|NP_000100.2|NP_003997.1|NP_004000.1|NP_004001.1|NP_004002.2|NP_004003.1|NP_004004.1|NP_004005.1|NP_004006.1|NP_004008.1|NP_004014.1|NP_004011.2|NP_004010.1&numPeptides=5&peptides=DAELIAEAK-SPAQILISLESEER-GHNVGSLFHMADDLGR-LEPQSMVWLPVLHR-LLQELR	27	635	6.72397	8.15534	6.85653	8.28626
NP_071443.2	HEK_18hr	16300000	0.021	1	1	1	HOMO SAPIENS	1	NA	NA	0	1	1	16300000	0	NP_071443.2	0+342+11+151	0+342+11+151	DMRTA1	doublesex- and mab-3-related transcription factor A1 GN=DMRTA1	2.1	2.1	NA	1	4.35	1	4.35	4.35	5772	5772.1	doublesex- and mab-3-related transcription factor A1 GN=DMRTA1	/millscripts/multiAlign.pl?numProts=1&seqdb_dir=D%3A%5CSeqDB%5C&database=RefSeq.20180629_Human_ucsc_hg38_cpdbnr_mito_264contams_553smORFs2.SARSCov2.No1ab.NSGorfs.fasta&subgroups=1&scoreUniques=4.35&single=1&accessions=NP_071443.2&numPeptides=1&peptides=SRLEGILRFCK	21	504	5.88997	7.21219	5.8945	7.22386
NP_001277250.1	HEK_12hr	26800000	0.019	3	1	3	HOMO SAPIENS	1	NA	NA	0	3	3	26800000	0	NP_001277250.1|NP_001336169.1|NP_001277251.1	0+103+21+1539+13+72+25+1275	0+103+21+1539+13+72+25+1275|0+103+21+1539+13+72+25+1254|0+1490+13+72+25+1254	DMXL1	dmX-like protein 1 isoform 1 GN=DMXL1	1.9	1.9|1.9|1.3	NA	3	34.72	3	34.72	34.72|34.72|28.02	3512	3512.1	dmX-like protein 1 isoform 1 GN=DMXL1	/millscripts/multiAlign.pl?numProts=3&seqdb_dir=D%3A%5CSeqDB%5C&database=RefSeq.20180629_Human_ucsc_hg38_cpdbnr_mito_264contams_553smORFs2.SARSCov2.No1ab.NSGorfs.fasta&subgroups=1-1-1&scoreUniques=34.72-34.72-28.02&single=0&accessions=NP_001277250.1|NP_001336169.1|NP_001277251.1&numPeptides=3&peptides=SGQFFLESIAHNITWDPTGSR-VLGIDSPVSELCSLNINMHHDPFLR-MTQFFGHNFEDER	135	3048	5.2978	7.42813	5.16643	7.28157
NP_001277250.1	HEK_18hr	13900000	0.021	4	1	4	HOMO SAPIENS	1	NA	NA	0	4	4	13900000	0	NP_001277250.1|NP_001336169.1|NP_001277251.1	0+103+21+1418+6+115+13+72+25+1275	0+103+21+1418+6+115+13+72+25+1275|0+103+21+1418+6+115+13+72+25+1254|0+1369+6+115+13+72+25+1254	DMXL1	dmX-like protein 1 isoform 1 GN=DMXL1	2.1	2.1|2.1|1.5	NA	4	45.41	4	45.41	45.41|45.41|34.87	2902	2902.1	dmX-like protein 1 isoform 1 GN=DMXL1	/millscripts/multiAlign.pl?numProts=3&seqdb_dir=D%3A%5CSeqDB%5C&database=RefSeq.20180629_Human_ucsc_hg38_cpdbnr_mito_264contams_553smORFs2.SARSCov2.No1ab.NSGorfs.fasta&subgroups=1-1-1&scoreUniques=45.41-45.41-34.87&single=0&accessions=NP_001277250.1|NP_001336169.1|NP_001277251.1&numPeptides=4&peptides=VLGIDSPVSELCSLNINMHHDPFLR-MTQFFGHNFEDER-SGQFFLESIAHNITWDPTGSR-FLLAVR	135	3048	5.01268	7.14301	5.01721	7.15469
NP_001277250.1	HEK_24hr	5770000	0.019	3	1	3	HOMO SAPIENS	1	NA	NA	0	3	3	5770000	0	NP_001277250.1|NP_001336169.1|NP_001277251.1	0+103+21+1539+13+72+25+1275	0+103+21+1539+13+72+25+1275|0+103+21+1539+13+72+25+1254|0+1490+13+72+25+1254	DMXL1	dmX-like protein 1 isoform 1 GN=DMXL1	1.9	1.9|1.9|1.3	NA	3	26.88	3	26.88	26.88|26.88|21.88	3374	3374.1	dmX-like protein 1 isoform 1 GN=DMXL1	/millscripts/multiAlign.pl?numProts=3&seqdb_dir=D%3A%5CSeqDB%5C&database=RefSeq.20180629_Human_ucsc_hg38_cpdbnr_mito_264contams_553smORFs2.SARSCov2.No1ab.NSGorfs.fasta&subgroups=1-1-1&scoreUniques=26.88-26.88-21.88&single=0&accessions=NP_001277250.1|NP_001336169.1|NP_001277251.1&numPeptides=3&peptides=SGQFFLESIAHNITWDPTGSR-MTQFFGHNFEDER-VLGIDSPVSELCSLNINMHHDPFLR	135	3048	4.63084	6.76118	4.7634	6.8921
NP_001167587.1	HEK_12hr	34200000	0.012	3	1	3	HOMO SAPIENS	1	NA	NA	0	3	3	34200000	0	NP_001167587.1|NP_001167588.1|NP_056078.2	0+1690+13+1086+14+168+11+55	0+1690+13+1086+14+168+11+55|0+1054+13+1085+14+168+11+55|0+1690+13+1085+14+168+11+55	DMXL2	dmX-like protein 2 isoform 1 GN=DMXL2	1.2	1.2|1.5|1.2	NA	3	23.74	3	23.74	23.74|23.74|23.74	4086	4086.1	dmX-like protein 2 isoform 1 GN=DMXL2	/millscripts/multiAlign.pl?numProts=3&seqdb_dir=D%3A%5CSeqDB%5C&database=RefSeq.20180629_Human_ucsc_hg38_cpdbnr_mito_264contams_553smORFs2.SARSCov2.No1ab.NSGorfs.fasta&subgroups=1-1-1&scoreUniques=23.74-23.74-23.74&single=0&accessions=NP_001167587.1|NP_001167588.1|NP_056078.2&numPeptides=3&peptides=MFEWTRPQQLVCFR-LTGHGLIHSFK-MTTFFSHNFNEDR	131	3037	5.41675	7.53403	5.28539	7.38746
NP_001167587.1	HEK_18hr	870000	0.004	1	1	1	HOMO SAPIENS	1	NA	NA	0	1	1	870000	0	NP_001167587.1|NP_001167588.1|NP_056078.2	0+1690+13+1334	0+1690+13+1334|0+1054+13+1333|0+1690+13+1333	DMXL2	dmX-like protein 2 isoform 1 GN=DMXL2	0.4	0.4|0.5|0.4	NA	1	5.88	1	5.88	5.88|5.88|5.88	5368	5368.1	dmX-like protein 2 isoform 1 GN=DMXL2	/millscripts/multiAlign.pl?numProts=3&seqdb_dir=D%3A%5CSeqDB%5C&database=RefSeq.20180629_Human_ucsc_hg38_cpdbnr_mito_264contams_553smORFs2.SARSCov2.No1ab.NSGorfs.fasta&subgroups=1-1-1&scoreUniques=5.88-5.88-5.88&single=0&accessions=NP_001167587.1|NP_001167588.1|NP_056078.2&numPeptides=1&peptides=MTTFFSHNFNEDR	131	3037	3.82225	5.93952	3.82678	5.9512
NP_001073918.2	HEK_12hr	2140000	0.007	1	1	1	HOMO SAPIENS	1	NA	NA	0	1	1	2140000	0	NP_001073918.2	0+275+8+777	0+275+8+777	DNA2	DNA replication ATP-dependent helicase/nuclease DNA2 GN=DNA2	0.7	0.7	NA	1	7.5	1	7.5	7.5	5515	5515.1	DNA replication ATP-dependent helicase/nuclease DNA2 GN=DNA2	/millscripts/multiAlign.pl?numProts=1&seqdb_dir=D%3A%5CSeqDB%5C&database=RefSeq.20180629_Human_ucsc_hg38_cpdbnr_mito_264contams_553smORFs2.SARSCov2.No1ab.NSGorfs.fasta&subgroups=1&scoreUniques=7.5&single=1&accessions=NP_001073918.2&numPeptides=1&peptides=IDVTVGVK	61	1060	4.54508	6.33041	4.41371	6.18385
NP_001073918.2	HEK_18hr	33000000	0.022	3	1	3	HOMO SAPIENS	1	NA	NA	0	3	3	33000000	0	NP_001073918.2	0+275+8+616+9+91+7+54	0+275+8+616+9+91+7+54	DNA2	DNA replication ATP-dependent helicase/nuclease DNA2 GN=DNA2	2.2	2.2	NA	3	27.29	3	27.29	27.29	3640	3640.1	DNA replication ATP-dependent helicase/nuclease DNA2 GN=DNA2	/millscripts/multiAlign.pl?numProts=1&seqdb_dir=D%3A%5CSeqDB%5C&database=RefSeq.20180629_Human_ucsc_hg38_cpdbnr_mito_264contams_553smORFs2.SARSCov2.No1ab.NSGorfs.fasta&subgroups=1&scoreUniques=27.29&single=1&accessions=NP_001073918.2&numPeptides=3&peptides=IDVTVGVK-LNVAITR-VPAPEQVEK	61	1060	5.73318	7.51851	5.73771	7.53019
NP_001077377.1	HEK_12hr	24900000	0.025	1	1	1	HOMO SAPIENS	1	NA	NA	0	1	1	24900000	0	NP_001077377.1|NP_060609.2	0+647+20+122	0+647+20+122|0+695+20+122	DNAAF2	protein kintoun isoform 2 GN=DNAAF2	2.5	2.5|2.3	NA	1	14.83	1	14.83	14.83|14.83	4810	4810.1	protein kintoun isoform 2 GN=DNAAF2	/millscripts/multiAlign.pl?numProts=2&seqdb_dir=D%3A%5CSeqDB%5C&database=RefSeq.20180629_Human_ucsc_hg38_cpdbnr_mito_264contams_553smORFs2.SARSCov2.No1ab.NSGorfs.fasta&subgroups=1-1&scoreUniques=14.83-14.83&single=0&accessions=NP_001077377.1|NP_060609.2&numPeptides=1&peptides=EYIEHCNTPTTDSDSSIAVK	44	789	5.75275	7.3962	5.62138	7.24964
NP_060272.3	HEK_12hr	651000000	0.259	18	1	19	HOMO SAPIENS	1	NA	NA	0	18	19	651000000	0	NP_060272.3	0+33+10+12+20+8+22+11+16+40+11+58+12+10+14+25+16+41+17+62+7+1+15+174+33+55+7+20+10+54+12+29	0+33+10+12+20+8+22+11+16+40+11+58+12+10+14+25+16+41+17+62+7+1+15+174+33+55+7+20+10+54+12+29	DNAAF5	dynein assembly factor 5, axonemal GN=DNAAF5	25.9	25.9	NA	18	236.49	18	236.49	236.49	460	460.1	dynein assembly factor 5, axonemal GN=DNAAF5	/millscripts/multiAlign.pl?numProts=1&seqdb_dir=D%3A%5CSeqDB%5C&database=RefSeq.20180629_Human_ucsc_hg38_cpdbnr_mito_264contams_553smORFs2.SARSCov2.No1ab.NSGorfs.fasta&subgroups=1&scoreUniques=236.49&single=1&accessions=NP_060272.3&numPeptides=18&peptides=CLSDPAEGCR-AVASVVGGWLLCLR-RLDDVSNDVR-ATDTINSQGQFPSYLETVTK-LLPGLEADSK-ALAVHLLDLGLR-CSLLDPFAAVR-ALEEPGPAADPTAFQGPWAR-DILAPNLQWHAGR-IINTFLK-EGSGLFPDLLVR-LLPALAAR-TPSASGLLVLASAMR-LAGPVPAR-LILSTLK-QLAASLWEDVGLQWQK-ILPALCHDITDWVVGTR-SVDDVLSHFAQR	42	855	7.19033	8.81358	7.05896	8.66702
NP_060272.3	HEK_18hr	567000000	0.374	22	1	23	HOMO SAPIENS	1	NA	NA	0	22	23	567000000	0	NP_060272.3	0+33+10+12+20+18+12+11+26+30+11+41+29+10+14+25+16+41+17+2+25+35+7+1+15+77+22+1+8+66+33+92+43+11+12+29	0+33+10+12+20+18+12+11+26+30+11+41+29+10+14+25+16+41+17+2+25+35+7+1+15+77+22+1+8+66+33+92+43+11+12+29	DNAAF5	dynein assembly factor 5, axonemal GN=DNAAF5	37.4	37.4	NA	22	298.11	22	298.11	298.11	311	311.1	dynein assembly factor 5, axonemal GN=DNAAF5	/millscripts/multiAlign.pl?numProts=1&seqdb_dir=D%3A%5CSeqDB%5C&database=RefSeq.20180629_Human_ucsc_hg38_cpdbnr_mito_264contams_553smORFs2.SARSCov2.No1ab.NSGorfs.fasta&subgroups=1&scoreUniques=298.11&single=1&accessions=NP_060272.3&numPeptides=22&peptides=AVASVVGGWLLCLR-ATDTINSQGQFPSYLETVTK-TPSASGLLVLASAMR-SVDDVLSHFAQR-CSLLDPFAAVR-GANAKSYYQSSVQYLYRELLVHLDDPER-VAAIEATGAVIHFGNGK-LLPALAAR-SAQLLPVLLLHAEDHATQHLEVVLR-ALEEPGPAADPTAFQGPWAR-DILAPNLQWHAGR-MAAASTLVTWLQCVK-RPPEACEELR-HIGPLLER-QLAASLWEDVGLQWQK-LAGPVPAR-AQETMDSLAMVEGVSSCQDLYR-ALAVHLLDLGLR-LLPGLEADSK-EGSGLFPDLLVR-ILPALCHDITDWVVGTR-LILSTLK	42	855	7.13033	8.75358	7.13486	8.76526
NP_060272.3	HEK_24hr	393000000	0.343	20	1	20	HOMO SAPIENS	1	NA	NA	0	20	20	393000000	0	NP_060272.3	0+55+20+18+12+11+26+82+29+10+14+25+16+41+17+2+25+35+7+1+15+77+22+1+8+66+33+92+15+5+23+11+12+29	0+55+20+18+12+11+26+82+29+10+14+25+16+41+17+2+25+35+7+1+15+77+22+1+8+66+33+92+15+5+23+11+12+29	DNAAF5	dynein assembly factor 5, axonemal GN=DNAAF5	34.3	34.3	NA	20	271.97	20	271.97	271.97	324	324.1	dynein assembly factor 5, axonemal GN=DNAAF5	/millscripts/multiAlign.pl?numProts=1&seqdb_dir=D%3A%5CSeqDB%5C&database=RefSeq.20180629_Human_ucsc_hg38_cpdbnr_mito_264contams_553smORFs2.SARSCov2.No1ab.NSGorfs.fasta&subgroups=1&scoreUniques=271.97&single=1&accessions=NP_060272.3&numPeptides=20&peptides=MAAASTLVTWLQCVK-LAGPVPAR-ALAVHLLDLGLR-SAQLLPVLLLHAEDHATQHLEVVLR-DILAPNLQWHAGR-AVASVVGGWLLCLR-TPSASGLLVLASAMR-ATDTINSQGQFPSYLETVTK-VAAIEATGAVIHFGNGK-HIGPLLER-RPPEACEELR-SYYQSSVQYLYRELLVHLDDPER-LLPALAAR-LILSTLK-SVDDVLSHFAQR-ILPALCHDITDWVVGTR-EGSGLFPDLLVR-AQETMDSLAMVEGVSSCQDLYR-ALEEPGPAADPTAFQGPWAR-QLAASLWEDVGLQWQK	42	855	6.97114	8.59439	7.1037	8.72531
NP_001264044.1	HEK_18hr	5910000	0.003	1	1	1	HOMO SAPIENS	1	NA	NA	0	1	1	5910000	0	NP_001264044.1	0+60+16+4440	0+60+16+4440	DNAH11	dynein heavy chain 11, axonemal GN=DNAH11	0.3	0.3	NA	1	5.43	1	5.43	5.43	5480	5480.1	dynein heavy chain 11, axonemal GN=DNAH11	/millscripts/multiAlign.pl?numProts=1&seqdb_dir=D%3A%5CSeqDB%5C&database=RefSeq.20180629_Human_ucsc_hg38_cpdbnr_mito_264contams_553smORFs2.SARSCov2.No1ab.NSGorfs.fasta&subgroups=1&scoreUniques=5.43&single=1&accessions=NP_001264044.1&numPeptides=1&peptides=FLGGRLAMMLGFTEEK	207	4516	4.45562	6.77159	4.46015	6.78326
NP_001278590.1	HEK_18hr	212000000	0.002	1	1	1	HOMO SAPIENS	1	NA	NA	0	1	1	212000000	0	NP_001278590.1	0+1587+9+2368	0+1587+9+2368	DNAH12	dynein heavy chain 12, axonemal isoform 3 GN=DNAH12	0.2	0.2	NA	1	4.84	1	4.84	4.84	5649	5649.1	dynein heavy chain 12, axonemal isoform 3 GN=DNAH12	/millscripts/multiAlign.pl?numProts=1&seqdb_dir=D%3A%5CSeqDB%5C&database=RefSeq.20180629_Human_ucsc_hg38_cpdbnr_mito_264contams_553smORFs2.SARSCov2.No1ab.NSGorfs.fasta&subgroups=1&scoreUniques=4.84&single=1&accessions=NP_001278590.1&numPeptides=1&peptides=VIYRTVNPK	190	3964	6.04758	8.32634	6.05211	8.33801
NP_001138626.1	HEK_18hr	55600000	0.061	2	1	2	HOMO SAPIENS	1	NA	NA	0	2	2	55600000	0	NP_001138626.1|NP_001336840.1|NP_001364.1|NP_001336841.1|NP_659426.2	0+162+20+187+8+76	0+162+20+187+8+76|0+162+20+164+8+76|0+162+20+187+8+4138|0+112+20+74|0+162+20+46	DNAH14	dynein heavy chain 14, axonemal isoform 2 GN=DNAH14	6.1	6.1|6.5|0.6|9.7|8.7	NA	2	10.24	2	10.24	10.24|10.24|10.24|4.55|4.55	4820	4820.1	dynein heavy chain 14, axonemal isoform 2 GN=DNAH14	/millscripts/multiAlign.pl?numProts=5&seqdb_dir=D%3A%5CSeqDB%5C&database=RefSeq.20180629_Human_ucsc_hg38_cpdbnr_mito_264contams_553smORFs2.SARSCov2.No1ab.NSGorfs.fasta&subgroups=1-1-1-1-1&scoreUniques=10.24-10.24-10.24-4.55-4.55&single=0&accessions=NP_001138626.1|NP_001336840.1|NP_001364.1|NP_001336841.1|NP_659426.2&numPeptides=2&peptides=VAEKNEIK-ITLKKPLEDDGEFVYCLPRK	18	453	6.4898	7.74507	6.49433	7.75675
NP_065928.2	HEK_12hr	25400000	0.007	2	1	2	HOMO SAPIENS	1	NA	NA	0	2	2	25400000	0	NP_065928.2	0+1463+18+778+14+2154	0+1463+18+778+14+2154	DNAH2	dynein heavy chain 2, axonemal isoform 1 GN=DNAH2	0.7	0.7	NA	2	11.1	2	11.1	11.1	5142	5142.1	dynein heavy chain 2, axonemal isoform 1 GN=DNAH2	/millscripts/multiAlign.pl?numProts=1&seqdb_dir=D%3A%5CSeqDB%5C&database=RefSeq.20180629_Human_ucsc_hg38_cpdbnr_mito_264contams_553smORFs2.SARSCov2.No1ab.NSGorfs.fasta&subgroups=1&scoreUniques=11.1&single=1&accessions=NP_065928.2&numPeptides=2&peptides=LINKMLAFKKDNCK-KQLPNESTLFDQVNSNWK	205	4427	5.09308	7.40483	4.96171	7.25827
NP_065928.2	HEK_18hr	3160000	0.003	1	1	1	HOMO SAPIENS	1	NA	NA	0	1	1	3160000	0	NP_065928.2	0+2259+14+2154	0+2259+14+2154	DNAH2	dynein heavy chain 2, axonemal isoform 1 GN=DNAH2	0.3	0.3	NA	1	6.37	1	6.37	6.37	5278	5278.1	dynein heavy chain 2, axonemal isoform 1 GN=DNAH2	/millscripts/multiAlign.pl?numProts=1&seqdb_dir=D%3A%5CSeqDB%5C&database=RefSeq.20180629_Human_ucsc_hg38_cpdbnr_mito_264contams_553smORFs2.SARSCov2.No1ab.NSGorfs.fasta&subgroups=1&scoreUniques=6.37&single=1&accessions=NP_065928.2&numPeptides=1&peptides=LINKMLAFKKDNCK	205	4427	4.18793	6.49969	4.19246	6.51136
NP_001334815.1	HEK_18hr	5440000	0.006	1	1	1	HOMO SAPIENS	1	NA	NA	0	1	1	5440000	0	NP_001334815.1|NP_060009.1	0+1946+25+2099	0+1946+25+2099|0+1992+25+2099	DNAH3	dynein heavy chain 3, axonemal isoform 2 GN=DNAH3	0.6	0.6|0.6	NA	1	4.23	1	4.23	4.23|4.23	5793	5793.1	dynein heavy chain 3, axonemal isoform 2 GN=DNAH3	/millscripts/multiAlign.pl?numProts=2&seqdb_dir=D%3A%5CSeqDB%5C&database=RefSeq.20180629_Human_ucsc_hg38_cpdbnr_mito_264contams_553smORFs2.SARSCov2.No1ab.NSGorfs.fasta&subgroups=1-1&scoreUniques=4.23-4.23&single=0&accessions=NP_001334815.1|NP_060009.1&numPeptides=1&peptides=PKSVKLTKNNIFPERGSIYDFYFIK	206	4070	4.42173	6.7356	4.42626	6.74727
NP_001361.1	HEK_18hr	4720000	0.004	1	1	1	HOMO SAPIENS	1	NA	NA	0	1	2	0	0	NP_001361.1	0+2856+17+1285	0+2856+17+1285	DNAH6	dynein heavy chain 6, axonemal GN=DNAH6	0.4	0.4	NA	1	4.72	1	4.72	4.72	5686	5686.1	dynein heavy chain 6, axonemal GN=DNAH6	/millscripts/multiAlign.pl?numProts=1&seqdb_dir=D%3A%5CSeqDB%5C&database=RefSeq.20180629_Human_ucsc_hg38_cpdbnr_mito_264contams_553smORFs2.SARSCov2.No1ab.NSGorfs.fasta&subgroups=1&scoreUniques=4.72&single=1&accessions=NP_001361.1&numPeptides=1&peptides=LQKYINNPDFVPEKVEK	206	4158	4.36007	6.67394	4.36461	6.68562
NP_001193856.1	HEK_12hr	25600000	0.004	2	1	2	HOMO SAPIENS	1	NA	NA	0	2	2	25600000	0	NP_001193856.1|NP_001362.2	0+3773+19+915	0+3773+19+915|0+3556+19+915	DNAH8	dynein heavy chain 8, axonemal isoform 1 GN=DNAH8	0.4	0.4|0.4	NA	2	10.55	2	10.55	10.55|10.55	5193	5193.1	dynein heavy chain 8, axonemal isoform 1 GN=DNAH8	/millscripts/multiAlign.pl?numProts=2&seqdb_dir=D%3A%5CSeqDB%5C&database=RefSeq.20180629_Human_ucsc_hg38_cpdbnr_mito_264contams_553smORFs2.SARSCov2.No1ab.NSGorfs.fasta&subgroups=1-1&scoreUniques=10.55-10.55&single=0&accessions=NP_001193856.1|NP_001362.2&numPeptides=2&peptides=LYITTK-LPNPAFTPEINAK	230	4707	5.04651	7.40824	4.91514	7.26168
NP_001193856.1	HEK_18hr	7920000	0.004	2	1	2	HOMO SAPIENS	1	NA	NA	0	2	2	7920000	0	NP_001193856.1|NP_001362.2	0+3773+19+915	0+3773+19+915|0+3556+19+915	DNAH8	dynein heavy chain 8, axonemal isoform 1 GN=DNAH8	0.4	0.4|0.4	NA	2	12.49	2	12.49	12.49|12.49	4612	4612.1	dynein heavy chain 8, axonemal isoform 1 GN=DNAH8	/millscripts/multiAlign.pl?numProts=2&seqdb_dir=D%3A%5CSeqDB%5C&database=RefSeq.20180629_Human_ucsc_hg38_cpdbnr_mito_264contams_553smORFs2.SARSCov2.No1ab.NSGorfs.fasta&subgroups=1-1&scoreUniques=12.49-12.49&single=0&accessions=NP_001193856.1|NP_001362.2&numPeptides=2&peptides=LPNPAFTPEINAK-LYITTK	230	4707	4.537	6.89873	4.54153	6.9104
NP_001193856.1	HEK_24hr	10600000	0.005	1	1	1	HOMO SAPIENS	1	NA	NA	0	1	1	10600000	0	NP_001193856.1|NP_001362.2	0+765+26+3916	0+765+26+3916|0+548+26+3916	DNAH8	dynein heavy chain 8, axonemal isoform 1 GN=DNAH8	0.5	0.5|0.5	NA	1	4.84	1	4.84	4.84|4.84	5245	5245.1	dynein heavy chain 8, axonemal isoform 1 GN=DNAH8	/millscripts/multiAlign.pl?numProts=2&seqdb_dir=D%3A%5CSeqDB%5C&database=RefSeq.20180629_Human_ucsc_hg38_cpdbnr_mito_264contams_553smORFs2.SARSCov2.No1ab.NSGorfs.fasta&subgroups=1-1&scoreUniques=4.84-4.84&single=0&accessions=NP_001193856.1|NP_001362.2&numPeptides=1&peptides=AVIRQYNKISYVLVEFEVVYHTAWIR	230	4707	4.66358	7.02531	4.79613	7.15623
NP_001166281.1	HEK_18hr	2200000	0.052	1	1	1	HOMO SAPIENS	1	NA	NA	0	1	1	2200000	0	NP_001166281.1|NP_001340096.1|NP_075462.3	0+66+31+496	0+66+31+496|0+66+31+552|0+66+31+508	DNAI2	dynein intermediate chain 2, axonemal isoform 2 GN=DNAI2	5.2	5.2|4.7|5.1	NA	1	5.24	1	5.24	5.24|5.24|5.24	5538	5538.1	dynein intermediate chain 2, axonemal isoform 2 GN=DNAI2	/millscripts/multiAlign.pl?numProts=3&seqdb_dir=D%3A%5CSeqDB%5C&database=RefSeq.20180629_Human_ucsc_hg38_cpdbnr_mito_264contams_553smORFs2.SARSCov2.No1ab.NSGorfs.fasta&subgroups=1-1-1&scoreUniques=5.24-5.24-5.24&single=0&accessions=NP_001166281.1|NP_001340096.1|NP_075462.3&numPeptides=1&peptides=FEMETRGVNHVEGGWPKDVNPLELEQTIRFR	27	593	4.91106	6.34242	4.91559	6.3541
NP_001530.1	HEK_12hr	4780000000	0.324	12	1	12	HOMO SAPIENS	1	NA	NA	0	12	12	4780000000	0	NP_001530.1|NP_001300968.1	0+3+21+22+13+46+19+30+7+60+25+29+21+5+11+7+6+13+6+53	0+3+21+22+13+46+19+30+7+60+25+29+21+5+11+7+6+13+6+53|0+64+25+29+21+5+11+7+6+13+6+53	DNAJA1	dnaJ homolog subfamily A member 1 isoform 1 GN=DNAJA1	32.4	32.4|28.7	NA	12	172.03	12	172.03	172.03|80.66	799	799.1	dnaJ homolog subfamily A member 1 isoform 1 GN=DNAJA1	/millscripts/multiAlign.pl?numProts=2&seqdb_dir=D%3A%5CSeqDB%5C&database=RefSeq.20180629_Human_ucsc_hg38_cpdbnr_mito_264contams_553smORFs2.SARSCov2.No1ab.NSGorfs.fasta&subgroups=1-1&scoreUniques=172.03-80.66&single=0&accessions=NP_001530.1|NP_001300968.1&numPeptides=12&peptides=ETTYYDVLGVKPNATQEELK-PISTLDNR-ETTYYDVLGVKPNATQEELKK-NVVHQLSVTLEDLYNGATR-LSLLEK-QISQAYEVLSDAK-LIIEFK-TIVITSHPGQIVK-ETTYYDVLGVK-ITFHGEGDQEPGLEPGDIIIVLDQK-GTGMQIR-CVLNEGMPIYR	15	397	8.50334	9.67943	8.37197	9.53287
NP_001530.1	HEK_18hr	2260000000	0.34	13	1	16	HOMO SAPIENS	1	NA	NA	0	13	16	2260000000	0	NP_001530.1|NP_001300968.1	0+3+20+23+13+46+19+30+7+60+32+22+21+5+11+7+6+13+6+53	0+3+20+23+13+46+19+30+7+60+32+22+21+5+11+7+6+13+6+53|0+64+32+22+21+5+11+7+6+13+6+53	DNAJA1	dnaJ homolog subfamily A member 1 isoform 1 GN=DNAJA1	34	34|31.6	NA	13	185.28	13	185.28	185.28|89.72	688	688.1	dnaJ homolog subfamily A member 1 isoform 1 GN=DNAJA1	/millscripts/multiAlign.pl?numProts=2&seqdb_dir=D%3A%5CSeqDB%5C&database=RefSeq.20180629_Human_ucsc_hg38_cpdbnr_mito_264contams_553smORFs2.SARSCov2.No1ab.NSGorfs.fasta&subgroups=1-1&scoreUniques=185.28-89.72&single=0&accessions=NP_001530.1|NP_001300968.1&numPeptides=13&peptides=LSLLEK-LIIEFK-PNATQEELK-CVLNEGMPIYR-TIVITSHPGQIVK-QISQAYEVLSDAK-ITFHGEGDQEPGLEPGDIIIVLDQK-NVVHQLSVTLEDLYNGATR-ETTYYDVLGVK-DHAVFTR-ETTYYDVLGVKPNATQEELK-PISTLDNR-GTGMQIR	15	397	8.17802	9.35411	8.18255	9.36578
NP_001530.1	HEK_24hr	1310000000	0.382	12	1	12	HOMO SAPIENS	1	NA	NA	0	12	12	1310000000	0	NP_001530.1|NP_001300968.1	0+3+20+23+13+46+19+30+32+35+32+30+13+5+11+7+6+13+6+53	0+3+20+23+13+46+19+30+32+35+32+30+13+5+11+7+6+13+6+53|0+4+25+35+32+30+13+5+11+7+6+13+6+53	DNAJA1	dnaJ homolog subfamily A member 1 isoform 1 GN=DNAJA1	38.2	38.2|38.7	NA	12	184.14	12	184.14	184.14|107.72	648	648.1	dnaJ homolog subfamily A member 1 isoform 1 GN=DNAJA1	/millscripts/multiAlign.pl?numProts=2&seqdb_dir=D%3A%5CSeqDB%5C&database=RefSeq.20180629_Human_ucsc_hg38_cpdbnr_mito_264contams_553smORFs2.SARSCov2.No1ab.NSGorfs.fasta&subgroups=1-1&scoreUniques=184.14-107.72&single=0&accessions=NP_001530.1|NP_001300968.1&numPeptides=12&peptides=TIVITSHPGQIVK-LIIEFK-ITFHGEGDQEPGLEPGDIIIVLDQK-IHQIGPGMVQQIQSVCMECQGHGER-QISQAYEVLSDAK-GTGMQIR-LSLLEK-CVLNEGMPIYR-NVVHQLSVTLEDLYNGATR-ETTYYDVLGVK-DHAVFTR-ETTYYDVLGVKPNATQEELK	15	397	7.94118	9.11727	8.07374	9.24819
NP_005871.1	HEK_12hr	1050000000	0.354	11	1	12	HOMO SAPIENS	1	NA	NA	0	11	12	1050000000	0	NP_005871.1	0+68+37+6+20+41+27+63+25+15+8+3+8+5+21+65	0+68+37+6+20+41+27+63+25+15+8+3+8+5+21+65	DNAJA2	dnaJ homolog subfamily A member 2 GN=DNAJA2	35.4	35.4	NA	11	133.28	11	133.28	133.28	1157	1157.1	dnaJ homolog subfamily A member 2 GN=DNAJA2	/millscripts/multiAlign.pl?numProts=1&seqdb_dir=D%3A%5CSeqDB%5C&database=RefSeq.20180629_Human_ucsc_hg38_cpdbnr_mito_264contams_553smORFs2.SARSCov2.No1ab.NSGorfs.fasta&subgroups=1&scoreUniques=133.28&single=1&accessions=NP_005871.1&numPeptides=11&peptides=DGNDLHMTYK-VIEPGCVR-EGSGGGGGMDDIFSHIFGGGLFGFMGNQSR-RGEDMMHPLK-GDLYIK-IGLVEALCGFQFTFK-YGEQGLR-FDVQFPENNWINPDK-GEGMPQYR-VSLEDLYNGK-QLAPGMVQQMQSVCSDCNGEGEVINEK	17	412	7.79074	9.02119	7.65937	8.87463
NP_005871.1	HEK_18hr	825000000	0.274	10	1	11	HOMO SAPIENS	1	NA	NA	0	10	11	825000000	0	NP_005871.1	0+1+7+60+7+46+10+41+27+63+25+15+8+3+8+5+21+65	0+1+7+60+7+46+10+41+27+63+25+15+8+3+8+5+21+65	DNAJA2	dnaJ homolog subfamily A member 2 GN=DNAJA2	27.4	27.4	NA	10	114.27	10	114.27	114.27	1352	1352.1	dnaJ homolog subfamily A member 2 GN=DNAJA2	/millscripts/multiAlign.pl?numProts=1&seqdb_dir=D%3A%5CSeqDB%5C&database=RefSeq.20180629_Human_ucsc_hg38_cpdbnr_mito_264contams_553smORFs2.SARSCov2.No1ab.NSGorfs.fasta&subgroups=1&scoreUniques=114.27&single=1&accessions=NP_005871.1&numPeptides=10&peptides=YGEQGLR-GEGMPQYR-QLAPGMVQQMQSVCSDCNGEGEVINEK-DGNDLHMTYK-FDVQFPENNWINPDK-ANVADTK-VIEPGCVR-VSLEDLYNGK-GDLYIK-IGLVEALCGFQFTFK	17	412	7.68601	8.91645	7.69054	8.92813
NP_005871.1	HEK_24hr	462000000	0.201	8	1	9	HOMO SAPIENS	1	NA	NA	0	8	9	462000000	0	NP_005871.1	0+1+7+113+10+41+27+56+17+30+8+3+8+5+6+80	0+1+7+113+10+41+27+56+17+30+8+3+8+5+6+80	DNAJA2	dnaJ homolog subfamily A member 2 GN=DNAJA2	20.1	20.1	NA	8	86.73	8	86.73	86.73	1678	1678.1	dnaJ homolog subfamily A member 2 GN=DNAJA2	/millscripts/multiAlign.pl?numProts=1&seqdb_dir=D%3A%5CSeqDB%5C&database=RefSeq.20180629_Human_ucsc_hg38_cpdbnr_mito_264contams_553smORFs2.SARSCov2.No1ab.NSGorfs.fasta&subgroups=1&scoreUniques=86.73&single=1&accessions=NP_005871.1&numPeptides=8&peptides=DGNDLHMTYK-QLAPGMVQQMQSVCSDCNGEGEVINEK-GDLYIK-VIEPGCVR-GEGMPQYR-ANVADTK-VSLEDLYNGK-EHEVFQR	17	412	7.43419	8.66464	7.56675	8.79556
NP_001128582.1	HEK_12hr	411000000	0.132	4	1	5	HOMO SAPIENS	1	NA	NA	0	4	5	411000000	0	NP_001128582.1|NP_005138.3|NP_001273445.1	0+134+16+2+23+150+7+63+14+44	0+134+16+2+23+150+7+63+14+44|0+134+16+2+23+150+7+63+14+71|0+172+7+63+14+44	DNAJA3	dnaJ homolog subfamily A member 3, mitochondrial isoform 2 GN=DNAJA3	13.2	13.2|12.5|7	NA	4	61.87	4	61.87	61.87|61.87|23.98	2508	2508.1	dnaJ homolog subfamily A member 3, mitochondrial isoform 2 GN=DNAJA3	/millscripts/multiAlign.pl?numProts=3&seqdb_dir=D%3A%5CSeqDB%5C&database=RefSeq.20180629_Human_ucsc_hg38_cpdbnr_mito_264contams_553smORFs2.SARSCov2.No1ab.NSGorfs.fasta&subgroups=1-1-1&scoreUniques=61.87-61.87-23.98&single=0&accessions=NP_001128582.1|NP_005138.3|NP_001273445.1&numPeptides=4&peptides=FSQLAEAYEVLSDEVK-EIFITFR-QYDAYGSAGFDPGASGSQHSYWK-INSYGYGDHYIHIK	18	453	7.35857	8.61384	7.2272	8.46728
NP_005138.3	HEK_18hr	206000000	0.15	5	1	5	HOMO SAPIENS	1	NA	NA	0	5	5	206000000	0	NP_005138.3|NP_001128582.1|NP_001273445.1	0+134+16+2+23+150+7+63+14+52+12+7	0+134+16+2+23+150+7+63+14+52+12+7|0+134+16+2+23+150+7+63+14+44|0+172+7+63+14+44	DNAJA3	dnaJ homolog subfamily A member 3, mitochondrial isoform 1 GN=DNAJA3	15	15|13.2|7	NA	5	78.35	5	78.35	78.35|62.73|23.67	1956	1956.1	dnaJ homolog subfamily A member 3, mitochondrial isoform 1 GN=DNAJA3	/millscripts/multiAlign.pl?numProts=3&seqdb_dir=D%3A%5CSeqDB%5C&database=RefSeq.20180629_Human_ucsc_hg38_cpdbnr_mito_264contams_553smORFs2.SARSCov2.No1ab.NSGorfs.fasta&subgroups=1-1-1&scoreUniques=78.35-62.73-23.67&single=0&accessions=NP_005138.3|NP_001128582.1|NP_001273445.1&numPeptides=5&peptides=EIFITFR-EAGEDEEGFLSK-QYDAYGSAGFDPGASGSQHSYWK-INSYGYGDHYIHIK-FSQLAEAYEVLSDEVK	19	480	7.03511	8.31387	7.03964	8.32554
NP_005138.3	HEK_24hr	209000000	0.15	5	1	5	HOMO SAPIENS	1	NA	NA	0	5	5	209000000	0	NP_005138.3|NP_001128582.1|NP_001273445.1	0+134+16+2+23+150+7+63+14+52+12+7	0+134+16+2+23+150+7+63+14+52+12+7|0+134+16+2+23+150+7+63+14+44|0+172+7+63+14+44	DNAJA3	dnaJ homolog subfamily A member 3, mitochondrial isoform 1 GN=DNAJA3	15	15|13.2|7	NA	5	76.97	5	76.97	76.97|62.64|22.21	1872	1872.1	dnaJ homolog subfamily A member 3, mitochondrial isoform 1 GN=DNAJA3	/millscripts/multiAlign.pl?numProts=3&seqdb_dir=D%3A%5CSeqDB%5C&database=RefSeq.20180629_Human_ucsc_hg38_cpdbnr_mito_264contams_553smORFs2.SARSCov2.No1ab.NSGorfs.fasta&subgroups=1-1-1&scoreUniques=76.97-62.64-22.21&single=0&accessions=NP_005138.3|NP_001128582.1|NP_001273445.1&numPeptides=5&peptides=INSYGYGDHYIHIK-FSQLAEAYEVLSDEVK-EIFITFR-QYDAYGSAGFDPGASGSQHSYWK-EAGEDEEGFLSK	19	480	7.04139	8.32015	7.17395	8.45107
NP_006136.1	HEK_12hr	1200000000	0.385	10	1	13	HOMO SAPIENS	1	NA	NA	0	10	13	1200000000	0	NP_006136.1|NP_001287843.1	0+66+53+83+7+13+18+9+10+4+16+7+8+2+10+25+9	0+66+53+83+7+13+18+9+10+4+16+7+8+2+10+25+9|0+9+10+83+7+13+18+9+10+4+16+7+8+2+10+25+9	DNAJB1	dnaJ homolog subfamily B member 1 isoform 1 GN=DNAJB1	38.5	38.5|36.6	NA	10	128.89	10	128.89	128.89|95.8	1211	1211.1	dnaJ homolog subfamily B member 1 isoform 1 GN=DNAJB1	/millscripts/multiAlign.pl?numProts=2&seqdb_dir=D%3A%5CSeqDB%5C&database=RefSeq.20180629_Human_ucsc_hg38_cpdbnr_mito_264contams_553smORFs2.SARSCov2.No1ab.NSGorfs.fasta&subgroups=1-1&scoreUniques=128.89-95.8&single=0&accessions=NP_006136.1|NP_001287843.1&numPeptides=10&peptides=GSGPSGGSGGGANGTSFSYTFHGDPHAMFAEFFGGR-EGDQTSNNIPADIVFVLK-TVLEQVLPI-DGSDVIYPAR-DVIRPGMR-VPGEGLPLPK-NPFDTFFGQR-ILTIEVK-EALCGCTVNVPTLDGR-YGEEGLK	16	340	7.87506	9.07918	7.74369	8.93262
NP_006136.1	HEK_18hr	568000000	0.326	9	1	10	HOMO SAPIENS	1	NA	NA	0	9	10	568000000	0	NP_006136.1|NP_001287843.1	0+13+8+45+53+83+7+13+18+56+10+19+15	0+13+8+45+53+83+7+13+18+56+10+19+15|0+9+10+83+7+13+18+56+10+19+15	DNAJB1	dnaJ homolog subfamily B member 1 isoform 1 GN=DNAJB1	32.6	32.6|25	NA	9	103.03	9	103.03	103.03|63.74	1532	1532.1	dnaJ homolog subfamily B member 1 isoform 1 GN=DNAJB1	/millscripts/multiAlign.pl?numProts=2&seqdb_dir=D%3A%5CSeqDB%5C&database=RefSeq.20180629_Human_ucsc_hg38_cpdbnr_mito_264contams_553smORFs2.SARSCov2.No1ab.NSGorfs.fasta&subgroups=1-1&scoreUniques=103.03-63.74&single=0&accessions=NP_006136.1|NP_001287843.1&numPeptides=9&peptides=GASDEEIK-YGEEGLK-IPQTSR-EGDQTSNNIPADIVFVLK-ILTIEVK-VPGEGLPLPK-NPFDTFFGQR-TVLEQVLPI-GSGPSGGSGGGANGTSFSYTFHGDPHAMFAEFFGGR	16	340	7.55023	8.75435	7.55476	8.76602
NP_006136.1	HEK_24hr	369000000	0.426	11	1	12	HOMO SAPIENS	1	NA	NA	0	11	12	369000000	0	NP_006136.1|NP_001287843.1|NP_001304028.1|NP_001304029.1|NP_001304030.1	0+3+18+52+46+39+11+33+7+13+18+9+10+4+16+17+10+25+9	0+3+18+52+46+39+11+33+7+13+18+9+10+4+16+17+10+25+9|0+9+10+39+11+33+7+13+18+9+10+4+16+17+10+25+9|0+259+16+62|0+219+16+62|0+144+16+62	DNAJB1	dnaJ homolog subfamily B member 1 isoform 1 GN=DNAJB1	42.6	42.6|37.9|4.7|5.3|7.2	NA	11	130.59	11	130.59	130.59|97.26|8.5|8.5|8.5	1072	1072.1	dnaJ homolog subfamily B member 1 isoform 1 GN=DNAJB1	/millscripts/multiAlign.pl?numProts=5&seqdb_dir=D%3A%5CSeqDB%5C&database=RefSeq.20180629_Human_ucsc_hg38_cpdbnr_mito_264contams_553smORFs2.SARSCov2.No1ab.NSGorfs.fasta&subgroups=1-1-1-1-1&scoreUniques=130.59-97.26-8.5-8.5-8.5&single=0&accessions=NP_006136.1|NP_001287843.1|NP_001304028.1|NP_001304029.1|NP_001304030.1&numPeptides=12&peptides=GSGPSGGSGGGANGTSFSYTFHGDPHAMFAEFFGGR-ILTIEVK-VPGEGLPLPK-TVLEQVLPI-KQDPPVTHDLR-EALCGCTVNVPTLDGR-DYYQTLGLAR-EGDQTSNNIPADIVFVLK-EALCGCSINVPTLDGR-DGSDVIYPAR-GASDEEIK-NPFDTFFGQR	16	340	7.36291	8.56703	7.49546	8.69795
NP_057390.1	HEK_12hr	549000000	0.343	7	1	8	HOMO SAPIENS	1	NA	NA	0	7	8	549000000	0	NP_057390.1	0+47+35+2+38+62+16+6+34+118	0+47+35+2+38+62+16+6+34+118	DNAJB11	dnaJ homolog subfamily B member 11 precursor GN=DNAJB11	34.3	34.3	NA	7	111.21	7	111.21	111.21	1431	1431.1	dnaJ homolog subfamily B member 11 precursor GN=DNAJB11	/millscripts/multiAlign.pl?numProts=1&seqdb_dir=D%3A%5CSeqDB%5C&database=RefSeq.20180629_Human_ucsc_hg38_cpdbnr_mito_264contams_553smORFs2.SARSCov2.No1ab.NSGorfs.fasta&subgroups=1&scoreUniques=111.21&single=1&accessions=NP_057390.1&numPeptides=7&peptides=DGMEYPFIGEGEPHVDGEPGDLR-LALQLHPDRNPDDPQAQEK-FQMTQEVVCDECPNVK-FQDLGAAYEVLSDSEK-TLEVEIEPGVR-DGHQSSHGDIFSHFFGDFGFMFGGTPR-QYDTYGEEGLK	16	358	7.53545	8.73957	7.40408	8.59301
NP_057390.1	HEK_18hr	698000000	0.399	12	1	15	HOMO SAPIENS	1	NA	NA	0	12	15	698000000	0	NP_057390.1	0+47+35+2+38+54+8+22+34+7+6+48+14+13+8+22	0+47+35+2+38+54+8+22+34+7+6+48+14+13+8+22	DNAJB11	dnaJ homolog subfamily B member 11 precursor GN=DNAJB11	39.9	39.9	NA	12	156.78	12	156.78	156.78	888	888.1	dnaJ homolog subfamily B member 11 precursor GN=DNAJB11	/millscripts/multiAlign.pl?numProts=1&seqdb_dir=D%3A%5CSeqDB%5C&database=RefSeq.20180629_Human_ucsc_hg38_cpdbnr_mito_264contams_553smORFs2.SARSCov2.No1ab.NSGorfs.fasta&subgroups=1&scoreUniques=156.78&single=1&accessions=NP_057390.1&numPeptides=12&peptides=LALQLHPDRNPDDPQAQEK-KGEGLPNFDNNNIK-TTQLGPGR-HPIFER-EQLTEEAR-DGMEYPFIGEGEPHVDGEPGDLR-TLEVEIEPGVR-QYDTYGEEGLK-DGHQSSHGDIFSHFFGDFGFMFGGTPR-LALQLHPDR-NPDDPQAQEK-FQDLGAAYEVLSDSEK	16	358	7.63974	8.84386	7.64427	8.85553
NP_057390.1	HEK_24hr	464000000	0.368	11	1	12	HOMO SAPIENS	1	NA	NA	0	11	12	464000000	0	NP_057390.1	0+47+19+29+27+54+24+6+34+7+6+48+14+13+8+22	0+47+19+29+27+54+24+6+34+7+6+48+14+13+8+22	DNAJB11	dnaJ homolog subfamily B member 11 precursor GN=DNAJB11	36.8	36.8	NA	11	151.75	11	151.75	151.75	861	861.1	dnaJ homolog subfamily B member 11 precursor GN=DNAJB11	/millscripts/multiAlign.pl?numProts=1&seqdb_dir=D%3A%5CSeqDB%5C&database=RefSeq.20180629_Human_ucsc_hg38_cpdbnr_mito_264contams_553smORFs2.SARSCov2.No1ab.NSGorfs.fasta&subgroups=1&scoreUniques=151.75&single=1&accessions=NP_057390.1&numPeptides=11&peptides=LALQLHPDR-DGMEYPFIGEGEPHVDGEPGDLR-KGEGLPNFDNNNIK-TTQLGPGR-HPIFER-FQMTQEVVCDECPNVK-EQLTEEAR-LALQLHPDRNPDDPQAQEK-TLEVEIEPGVR-DGHQSSHGDIFSHFFGDFGFMFGGTPR-GEGLPNFDNNNIK	16	358	7.4624	8.66652	7.59495	8.79744
NP_001002762.2	HEK_12hr	102000000	0.085	2	1	2	HOMO SAPIENS	1	NA	NA	0	2	2	102000000	0	NP_001002762.2	0+320+25+33+10+21	0+320+25+33+10+21	DNAJB12	dnaJ homolog subfamily B member 12 GN=DNAJB12	8.5	8.5	NA	2	35.81	2	35.81	35.81	3467	3467.1	dnaJ homolog subfamily B member 12 GN=DNAJB12	/millscripts/multiAlign.pl?numProts=1&seqdb_dir=D%3A%5CSeqDB%5C&database=RefSeq.20180629_Human_ucsc_hg38_cpdbnr_mito_264contams_553smORFs2.SARSCov2.No1ab.NSGorfs.fasta&subgroups=1&scoreUniques=35.81&single=1&accessions=NP_001002762.2&numPeptides=2&peptides=YFGDTDMYHR-VTDHLGVVYYVGDTFSEEYTGSSLK	18	409	6.75333	8.0086	6.62196	7.86204
NP_001002762.2	HEK_18hr	284000000	0.158	5	1	5	HOMO SAPIENS	1	NA	NA	0	5	5	284000000	0	NP_001002762.2	0+51+9+18+9+39+11+183+25+4+11+49	0+51+9+18+9+39+11+183+25+4+11+49	DNAJB12	dnaJ homolog subfamily B member 12 GN=DNAJB12	15.8	15.8	NA	5	61.51	5	61.51	61.51	2356	2356.1	dnaJ homolog subfamily B member 12 GN=DNAJB12	/millscripts/multiAlign.pl?numProts=1&seqdb_dir=D%3A%5CSeqDB%5C&database=RefSeq.20180629_Human_ucsc_hg38_cpdbnr_mito_264contams_553smORFs2.SARSCov2.No1ab.NSGorfs.fasta&subgroups=1&scoreUniques=61.51&single=1&accessions=NP_001002762.2&numPeptides=5&peptides=ALIESLNQK-AIQSNQPDR-VTDHLGVVYYVGDTFSEEYTGSSLK-NVEDDYIANLR-GYTAEQVAAVK	18	409	7.19805	8.45332	7.20258	8.46499
NP_001002762.2	HEK_24hr	136000000	0.105	3	1	3	HOMO SAPIENS	1	NA	NA	0	3	3	136000000	0	NP_001002762.2	0+51+9+18+9+233+25+64	0+51+9+18+9+233+25+64	DNAJB12	dnaJ homolog subfamily B member 12 GN=DNAJB12	10.5	10.5	NA	3	39.24	3	39.24	39.24	2884	2884.1	dnaJ homolog subfamily B member 12 GN=DNAJB12	/millscripts/multiAlign.pl?numProts=1&seqdb_dir=D%3A%5CSeqDB%5C&database=RefSeq.20180629_Human_ucsc_hg38_cpdbnr_mito_264contams_553smORFs2.SARSCov2.No1ab.NSGorfs.fasta&subgroups=1&scoreUniques=39.24&single=1&accessions=NP_001002762.2&numPeptides=3&peptides=ALIESLNQK-VTDHLGVVYYVGDTFSEEYTGSSLK-AIQSNQPDR	18	409	6.87827	8.13354	7.01082	8.26446
NP_001026893.1	HEK_12hr	16500000	0.021	1	1	1	HOMO SAPIENS	1	NA	NA	0	1	1	16500000	0	NP_001026893.1|NP_001265240.1	0+44+8+327	0+44+8+327|0+44+8+57	DNAJB14	dnaJ homolog subfamily B member 14 isoform 1 GN=DNAJB14	2.1	2.1|7.3	NA	1	13.13	1	13.13	13.13|13.13	4959	4959.1	dnaJ homolog subfamily B member 14 isoform 1 GN=DNAJB14	/millscripts/multiAlign.pl?numProts=2&seqdb_dir=D%3A%5CSeqDB%5C&database=RefSeq.20180629_Human_ucsc_hg38_cpdbnr_mito_264contams_553smORFs2.SARSCov2.No1ab.NSGorfs.fasta&subgroups=1-1&scoreUniques=13.13-13.13&single=0&accessions=NP_001026893.1|NP_001265240.1&numPeptides=1&peptides=ALLEIIMK	20	379	5.91645	7.21748	5.78508	7.07092
NP_001026893.1	HEK_18hr	10200000	0.021	1	1	1	HOMO SAPIENS	1	NA	NA	0	1	1	10200000	0	NP_001026893.1|NP_001265240.1	0+44+8+327	0+44+8+327|0+44+8+57	DNAJB14	dnaJ homolog subfamily B member 14 isoform 1 GN=DNAJB14	2.1	2.1|7.3	NA	1	9.57	1	9.57	9.57|9.57	4876	4876.1	dnaJ homolog subfamily B member 14 isoform 1 GN=DNAJB14	/millscripts/multiAlign.pl?numProts=2&seqdb_dir=D%3A%5CSeqDB%5C&database=RefSeq.20180629_Human_ucsc_hg38_cpdbnr_mito_264contams_553smORFs2.SARSCov2.No1ab.NSGorfs.fasta&subgroups=1-1&scoreUniques=9.57-9.57&single=0&accessions=NP_001026893.1|NP_001265240.1&numPeptides=1&peptides=ALLEIIMK	20	379	5.70757	7.0086	5.7121	7.02028
NP_001026893.1	HEK_24hr	7290000	0.021	1	1	1	HOMO SAPIENS	1	NA	NA	0	1	1	7290000	0	NP_001026893.1|NP_001265240.1	0+44+8+327	0+44+8+327|0+44+8+57	DNAJB14	dnaJ homolog subfamily B member 14 isoform 1 GN=DNAJB14	2.1	2.1|7.3	NA	1	9.74	1	9.74	9.74|9.74	4539	4539.1	dnaJ homolog subfamily B member 14 isoform 1 GN=DNAJB14	/millscripts/multiAlign.pl?numProts=2&seqdb_dir=D%3A%5CSeqDB%5C&database=RefSeq.20180629_Human_ucsc_hg38_cpdbnr_mito_264contams_553smORFs2.SARSCov2.No1ab.NSGorfs.fasta&subgroups=1-1&scoreUniques=9.74-9.74&single=0&accessions=NP_001026893.1|NP_001265240.1&numPeptides=1&peptides=ALLEIIMK	20	379	5.5617	6.86273	5.69425	6.99365
NP_001304028.1	HEK_12hr	57300000	0.097	2	1	2	HOMO SAPIENS	1	NA	NA	0	2	2	57300000	0	NP_001304028.1|NP_001304029.1|NP_001304030.1	0+218+18+39+15+47	0+218+18+39+15+47|0+178+18+39+15+47|0+103+18+39+15+47	DNAJB4	dnaJ homolog subfamily B member 4 isoform a GN=DNAJB4	9.7	9.7|11.1|14.8	NA	2	19.86	2	19.86	19.86|19.86|19.86	4361	4361.1	dnaJ homolog subfamily B member 4 isoform a GN=DNAJB4	/millscripts/multiAlign.pl?numProts=3&seqdb_dir=D%3A%5CSeqDB%5C&database=RefSeq.20180629_Human_ucsc_hg38_cpdbnr_mito_264contams_553smORFs2.SARSCov2.No1ab.NSGorfs.fasta&subgroups=1-1-1&scoreUniques=19.86-19.86-19.86&single=0&accessions=NP_001304028.1|NP_001304029.1|NP_001304030.1&numPeptides=2&peptides=NIPMSVNDIVKPGMR-EGDETPNSIPADIVFIIK	15	337	6.58206	7.75815	6.45069	7.61159
NP_001304028.1	HEK_18hr	8230000	0.053	1	1	1	HOMO SAPIENS	1	NA	NA	0	1	1	8230000	0	NP_001304028.1|NP_001304029.1|NP_001304030.1	0+218+18+101	0+218+18+101|0+178+18+101|0+103+18+101	DNAJB4	dnaJ homolog subfamily B member 4 isoform a GN=DNAJB4	5.3	5.3|6|8.1	NA	1	7.57	1	7.57	7.57|7.57|7.57	5115	5115.1	dnaJ homolog subfamily B member 4 isoform a GN=DNAJB4	/millscripts/multiAlign.pl?numProts=3&seqdb_dir=D%3A%5CSeqDB%5C&database=RefSeq.20180629_Human_ucsc_hg38_cpdbnr_mito_264contams_553smORFs2.SARSCov2.No1ab.NSGorfs.fasta&subgroups=1-1-1&scoreUniques=7.57-7.57-7.57&single=0&accessions=NP_001304028.1|NP_001304029.1|NP_001304030.1&numPeptides=1&peptides=EGDETPNSIPADIVFIIK	15	337	5.73931	6.9154	5.74384	6.92708
NP_490647.1	HEK_12hr	637000000	0.248	5	1	7	HOMO SAPIENS	1	NA	NA	0	5	7	637000000	0	NP_490647.1|NP_001350605.1|NP_005485.1|NP_001034639.1|NP_006727.2|NP_699161.1|NP_001001394.1	0+47+13+10+24+13+19+89+10+62+15+24	0+47+13+10+24+13+19+89+10+62+15+24|0+47+13+10+24+78+15+24|0+47+13+10+24+13+19+89+10+16|0+191+10+76|0+191+10+123|0+206+10+16|0+47+13+85	DNAJB6	dnaJ homolog subfamily B member 6 isoform a GN=DNAJB6	24.8	24.8|24.6|27.3|3.6|3|4.3|8.9	NA	5	71.78	5	71.78	71.78|51.75|51.56|10.59|10.59|10.59|9.84	2246	2246.1	dnaJ homolog subfamily B member 6 isoform a GN=DNAJB6	/millscripts/multiAlign.pl?numProts=7&seqdb_dir=D%3A%5CSeqDB%5C&database=RefSeq.20180629_Human_ucsc_hg38_cpdbnr_mito_264contams_553smORFs2.SARSCov2.No1ab.NSGorfs.fasta&subgroups=1-1-1-1-1-1-1&scoreUniques=71.78-51.75-51.56-10.59-10.59-10.59-9.84&single=0&accessions=NP_490647.1|NP_001350605.1|NP_005485.1|NP_001034639.1|NP_006727.2|NP_699161.1|NP_001001394.1&numPeptides=5&peptides=APGPWDPLASAAGLK-QVAEAYEVLSDAK-EGLNGGGGGGSHFDSPFEFGFTFR-VEVEEDGQLK-DPFSFDFFEDPFEDFFGNR	11	326	7.76275	8.80414	7.63138	8.65758
NP_005485.1	HEK_18hr	247000000	0.286	5	1	6	HOMO SAPIENS	1	NA	NA	0	5	6	247000000	0	NP_005485.1|NP_490647.1|NP_001350605.1|NP_001001394.1	0+47+13+10+56+115	0+47+13+10+56+115|0+47+13+10+56+200|0+47+13+10+37+104|0+47+13+85	DNAJB6	dnaJ homolog subfamily B member 6 isoform b GN=DNAJB6	28.6	28.6|21.1|23.6|8.9	NA	5	59.03	5	59.03	59.03|59.03|51.93|13.47	2437	2437.1	dnaJ homolog subfamily B member 6 isoform b GN=DNAJB6	/millscripts/multiAlign.pl?numProts=4&seqdb_dir=D%3A%5CSeqDB%5C&database=RefSeq.20180629_Human_ucsc_hg38_cpdbnr_mito_264contams_553smORFs2.SARSCov2.No1ab.NSGorfs.fasta&subgroups=1-1-1-1&scoreUniques=59.03-59.03-51.93-13.47&single=0&accessions=NP_005485.1|NP_490647.1|NP_001350605.1|NP_001001394.1&numPeptides=5&peptides=DPFSFDFFEDPFEDFFGNR-EGLNGGGGGGSHFDSPFEFGFTFR-EFFGGR-NPDDVFR-QVAEAYEVLSDAK	7	241	7.5476	8.3927	7.55213	8.40437
NP_490647.1	HEK_24hr	227000000	0.23	5	1	7	HOMO SAPIENS	1	NA	NA	0	5	7	227000000	0	NP_490647.1|NP_005485.1|NP_001350605.1|NP_001034639.1|NP_006727.2|NP_699161.1	0+70+31+6+19+89+10+62+15+24	0+70+31+6+19+89+10+62+15+24|0+70+31+6+19+89+10+16|0+70+31+71+15+24|0+191+10+76|0+191+10+123|0+206+10+16	DNAJB6	dnaJ homolog subfamily B member 6 isoform a GN=DNAJB6	23	23|24.8|21.8|3.6|3|4.3	NA	5	70.25	5	70.25	70.25|52.48|46.39|10.11|10.11|10.11	2012	2012.1	dnaJ homolog subfamily B member 6 isoform a GN=DNAJB6	/millscripts/multiAlign.pl?numProts=6&seqdb_dir=D%3A%5CSeqDB%5C&database=RefSeq.20180629_Human_ucsc_hg38_cpdbnr_mito_264contams_553smORFs2.SARSCov2.No1ab.NSGorfs.fasta&subgroups=1-1-1-1-1-1&scoreUniques=70.25-52.48-46.39-10.11-10.11-10.11&single=0&accessions=NP_490647.1|NP_005485.1|NP_001350605.1|NP_001034639.1|NP_006727.2|NP_699161.1&numPeptides=5&peptides=VEVEEDGQLK-APGPWDPLASAAGLK-EGLNGGGGGGSHFDSPFEFGFTFR-DPFSFDFFEDPFEDFFGNR-NPDDVFR	11	326	7.31463	8.35603	7.44719	8.48695
NP_001258510.1	HEK_12hr	220000000	0.191	9	1	9	HOMO SAPIENS	1	NA	NA	0	9	9	220000000	0	NP_001258510.1|NP_061854.1	0+82+11+26+17+1+32+53+12+86+9+63+30+16+7+83+25+194	0+82+11+26+17+1+32+53+12+86+9+63+30+16+7+83+25+194|0+82+11+26+17+1+32+53+12+132+9+63+30+16+7+83+25+194	DNAJC10	dnaJ homolog subfamily C member 10 isoform 2 precursor GN=DNAJC10	19.1	19.1|18	NA	9	148.81	9	148.81	148.81|148.81	1006	1006.1	dnaJ homolog subfamily C member 10 isoform 2 precursor GN=DNAJC10	/millscripts/multiAlign.pl?numProts=2&seqdb_dir=D%3A%5CSeqDB%5C&database=RefSeq.20180629_Human_ucsc_hg38_cpdbnr_mito_264contams_553smORFs2.SARSCov2.No1ab.NSGorfs.fasta&subgroups=1-1&scoreUniques=148.81-148.81&single=0&accessions=NP_001258510.1|NP_061854.1&numPeptides=9&peptides=AYEVLKDEDLR-EFDAAVNSGELWFVNFYSPGCSHCHDLAPTWR-ESLVSFAMQHVR-HNEVWMVDFYSPWCHPCQVLMPEWK-ILYDILAFAK-ALLPELR-WLLFFHFGK-YDFGIYDDDPEIITLER-ESVNSHVTTLGPQNFPANDK	29	747	6.88002	8.34242	6.74866	8.19586
NP_001258510.1	HEK_18hr	143000000	0.149	7	1	7	HOMO SAPIENS	1	NA	NA	0	7	7	143000000	0	NP_001258510.1|NP_061854.1	0+102+34+1+32+151+9+63+30+16+7+302	0+102+34+1+32+151+9+63+30+16+7+302|0+102+34+1+32+197+9+63+30+16+7+302	DNAJC10	dnaJ homolog subfamily C member 10 isoform 2 precursor GN=DNAJC10	14.9	14.9|14.1	NA	7	95.21	7	95.21	95.21|95.21	1650	1650.1	dnaJ homolog subfamily C member 10 isoform 2 precursor GN=DNAJC10	/millscripts/multiAlign.pl?numProts=2&seqdb_dir=D%3A%5CSeqDB%5C&database=RefSeq.20180629_Human_ucsc_hg38_cpdbnr_mito_264contams_553smORFs2.SARSCov2.No1ab.NSGorfs.fasta&subgroups=1-1&scoreUniques=95.21-95.21&single=0&accessions=NP_001258510.1|NP_061854.1&numPeptides=7&peptides=ILYDILAFAK-YDFGIYDDDPEIITLER-EFDAAVNSGELWFVNFYSPGCSHCHDLAPTWR-ESVNSHVTTLGPQNFPANDK-GLEDNQGGQYESWNYYR-WLLFFHFGK-ALLPELR	29	747	6.69294	8.15534	6.69747	8.16701
NP_001258510.1	HEK_24hr	114000000	0.178	8	1	8	HOMO SAPIENS	1	NA	NA	0	8	8	114000000	0	NP_001258510.1|NP_061854.1	0+66+13+40+17+1+32+11+10+130+9+73+20+16+7+83+25+194	0+66+13+40+17+1+32+11+10+130+9+73+20+16+7+83+25+194|0+66+13+40+17+1+32+11+10+176+9+73+20+16+7+83+25+194	DNAJC10	dnaJ homolog subfamily C member 10 isoform 2 precursor GN=DNAJC10	17.8	17.8|16.7	NA	8	122.99	8	122.99	122.99|122.99	1148	1148.1	dnaJ homolog subfamily C member 10 isoform 2 precursor GN=DNAJC10	/millscripts/multiAlign.pl?numProts=2&seqdb_dir=D%3A%5CSeqDB%5C&database=RefSeq.20180629_Human_ucsc_hg38_cpdbnr_mito_264contams_553smORFs2.SARSCov2.No1ab.NSGorfs.fasta&subgroups=1-1&scoreUniques=122.99-122.99&single=0&accessions=NP_001258510.1|NP_061854.1&numPeptides=8&peptides=ESVNSHVTTLGPQNFPANDK-WLLFFHFGK-EFDAAVNSGELWFVNFYSPGCSHCHDLAPTWR-NPNNPNAHGDFLK-IGAVNCGDDR-ALLPELR-YDFGIYDDDPEIITLER-HNEVWMVDFYSPWCHPCQVLMPEWK	29	747	6.59451	8.0569	6.72706	8.18783
NP_060668.2	HEK_12hr	401000000	0.191	8	1	11	HOMO SAPIENS	1	NA	NA	0	8	11	401000000	0	NP_060668.2	0+57+26+1+12+110+20+22+12+67+14+159+8+24+15+12	0+57+26+1+12+110+20+22+12+67+14+159+8+24+15+12	DNAJC11	dnaJ homolog subfamily C member 11 GN=DNAJC11	19.1	19.1	NA	8	95.26	8	95.26	95.26	1698	1698.1	dnaJ homolog subfamily C member 11 GN=DNAJC11	/millscripts/multiAlign.pl?numProts=1&seqdb_dir=D%3A%5CSeqDB%5C&database=RefSeq.20180629_Human_ucsc_hg38_cpdbnr_mito_264contams_553smORFs2.SARSCov2.No1ab.NSGorfs.fasta&subgroups=1&scoreUniques=95.26&single=1&accessions=NP_060668.2&numPeptides=8&peptides=GWGELEFGAGDLQGPLFGLK-GIRPGLTTVLAR-LILTEASK-GVLHQVMVLDSEALR-LFNLVHQAYEVLSDPQTR-AGFFGTVVEYGAER-GLEMEGWEVVER-AIYDIYGK	28	559	7.15599	8.60314	7.02462	8.45658
NP_060668.2	HEK_18hr	582000000	0.355	17	1	17	HOMO SAPIENS	1	NA	NA	0	17	17	582000000	0	NP_060668.2	0+36+9+12+26+1+12+110+20+22+12+4+22+3+24+14+14+83+10+17+8+25+13+3+8+18+21+12	0+36+9+12+26+1+12+110+20+22+12+4+22+3+24+14+14+83+10+17+8+25+13+3+8+18+21+12	DNAJC11	dnaJ homolog subfamily C member 11 GN=DNAJC11	35.5	35.5	NA	17	203.4	17	203.4	203.4	586	586.1	dnaJ homolog subfamily C member 11 GN=DNAJC11	/millscripts/multiAlign.pl?numProts=1&seqdb_dir=D%3A%5CSeqDB%5C&database=RefSeq.20180629_Human_ucsc_hg38_cpdbnr_mito_264contams_553smORFs2.SARSCov2.No1ab.NSGorfs.fasta&subgroups=1&scoreUniques=203.4&single=1&accessions=NP_060668.2&numPeptides=17&peptides=VIDVTVPLQCLVK-GIRPGLTTVLAR-LCMLYHPDK-ESAATDVLQK-GWGELEFGAGDLQGPLFGLK-TSHFTVALQLGIPHSFALISYQHK-AIYDIYGK-LFNLVHQAYEVLSDPQTR-VLYQFR-IIEAEESR-AGFFGTVVEYGAER-PGLTTVLAR-LILTEASK-GVLHQVMVLDSEALR-WGIQSAMNTSIVR-NTVGYLQWR-GLEMEGWEVVER	28	559	7.31776	8.76492	7.3223	8.7766
NP_060668.2	HEK_24hr	387000000	0.364	16	1	18	HOMO SAPIENS	1	NA	NA	0	16	18	387000000	0	NP_060668.2	0+36+9+12+26+1+12+30+35+45+20+25+9+4+22+41+14+102+7+1+8+25+13+3+8+18+21+12	0+36+9+12+26+1+12+30+35+45+20+25+9+4+22+41+14+102+7+1+8+25+13+3+8+18+21+12	DNAJC11	dnaJ homolog subfamily C member 11 GN=DNAJC11	36.4	36.4	NA	16	183.91	16	183.91	183.91	651	651.1	dnaJ homolog subfamily C member 11 GN=DNAJC11	/millscripts/multiAlign.pl?numProts=1&seqdb_dir=D%3A%5CSeqDB%5C&database=RefSeq.20180629_Human_ucsc_hg38_cpdbnr_mito_264contams_553smORFs2.SARSCov2.No1ab.NSGorfs.fasta&subgroups=1&scoreUniques=183.91&single=1&accessions=NP_060668.2&numPeptides=16&peptides=AGFFGTVVEYGAER-AIYDIYGK-NTVGYLQWR-LCMLYHPDK-GWGELEFGAGDLQGPLFGLK-GTISVGVDATDLFDRYDEEYEDVSGSSFPQIEINK-LFNLVHQAYEVLSDPQTR-LMQESVR-LILTEASK-VLYQFR-VIDVTVPLQCLVK-IIEAEESR-GLEMEGWEVVER-GVLHQVMVLDSEALR-PGLTTVLAR-WGIQSAMNTSIVR	28	559	7.14055	8.58771	7.27311	8.71863
NP_001316055.1	HEK_12hr	77300000	0.034	5	1	5	HOMO SAPIENS	1	NA	NA	0	5	5	77300000	0	NP_001316055.1|NP_056083.3	0+125+21+196+18+582+15+33+15+1000+9+234	0+125+21+196+18+582+15+33+15+1000+9+234|0+125+21+196+18+577+15+33+15+1000+9+234	DNAJC13	dnaJ homolog subfamily C member 13 isoform 1 GN=DNAJC13	3.4	3.4|3.4	NA	5	84.38	5	84.38	84.38|84.38	1930	1930.1	dnaJ homolog subfamily C member 13 isoform 1 GN=DNAJC13	/millscripts/multiAlign.pl?numProts=2&seqdb_dir=D%3A%5CSeqDB%5C&database=RefSeq.20180629_Human_ucsc_hg38_cpdbnr_mito_264contams_553smORFs2.SARSCov2.No1ab.NSGorfs.fasta&subgroups=1-1&scoreUniques=84.38-84.38&single=0&accessions=NP_001316055.1|NP_056083.3&numPeptides=5&peptides=EFLIALLEK-ILVDLLTLAHLHVSR-WGLLSMPVDEEVESLHLR-SGPYGFHEMQELWTK-KPVILEVTPGGFDQINPATNR	100	2248	5.88818	7.88818	5.75681	7.74162
NP_001316055.1	HEK_18hr	23800000	0.02	3	1	3	HOMO SAPIENS	1	NA	NA	0	3	3	23800000	0	NP_001316055.1|NP_056083.3	0+125+21+844+15+1000+9+234	0+125+21+844+15+1000+9+234|0+125+21+839+15+1000+9+234	DNAJC13	dnaJ homolog subfamily C member 13 isoform 1 GN=DNAJC13	2	2|2	NA	3	41.92	3	41.92	41.92|41.92	3025	3025.1	dnaJ homolog subfamily C member 13 isoform 1 GN=DNAJC13	/millscripts/multiAlign.pl?numProts=2&seqdb_dir=D%3A%5CSeqDB%5C&database=RefSeq.20180629_Human_ucsc_hg38_cpdbnr_mito_264contams_553smORFs2.SARSCov2.No1ab.NSGorfs.fasta&subgroups=1-1&scoreUniques=41.92-41.92&single=0&accessions=NP_001316055.1|NP_056083.3&numPeptides=3&peptides=SGPYGFHEMQELWTK-EFLIALLEK-KPVILEVTPGGFDQINPATNR	100	2248	5.37658	7.37658	5.38111	7.38825
NP_001316055.1	HEK_24hr	53200000	0.022	4	1	4	HOMO SAPIENS	1	NA	NA	0	4	4	53200000	0	NP_001316055.1|NP_056083.3	0+942+15+33+15+620+11+369+9+234	0+942+15+33+15+620+11+369+9+234|0+937+15+33+15+620+11+369+9+234	DNAJC13	dnaJ homolog subfamily C member 13 isoform 1 GN=DNAJC13	2.2	2.2|2.2	NA	4	37.81	4	37.81	37.81|37.81	2942	2942.1	dnaJ homolog subfamily C member 13 isoform 1 GN=DNAJC13	/millscripts/multiAlign.pl?numProts=2&seqdb_dir=D%3A%5CSeqDB%5C&database=RefSeq.20180629_Human_ucsc_hg38_cpdbnr_mito_264contams_553smORFs2.SARSCov2.No1ab.NSGorfs.fasta&subgroups=1-1&scoreUniques=37.81-37.81&single=0&accessions=NP_001316055.1|NP_056083.3&numPeptides=4&peptides=SGPYGFHEMQELWTK-ILVDLLTLAHLHVSR-EFLIALLEK-LAVASVTEILK	100	2248	5.72591	7.72591	5.85847	7.85683
NP_056106.1	HEK_18hr	1520000	0.008	1	1	1	HOMO SAPIENS	1	NA	NA	0	1	1	1520000	0	NP_056106.1	0+288+7+487	0+288+7+487	DNAJC16	dnaJ homolog subfamily C member 16 isoform 1 precursor GN=DNAJC16	0.8	0.8	NA	1	7.9	1	7.9	7.9	5064	5064.1	dnaJ homolog subfamily C member 16 isoform 1 precursor GN=DNAJC16	/millscripts/multiAlign.pl?numProts=1&seqdb_dir=D%3A%5CSeqDB%5C&database=RefSeq.20180629_Human_ucsc_hg38_cpdbnr_mito_264contams_553smORFs2.SARSCov2.No1ab.NSGorfs.fasta&subgroups=1&scoreUniques=7.9&single=1&accessions=NP_056106.1&numPeptides=1&peptides=LTAFAYK	37	782	4.61364	6.18184	4.61817	6.19352
NP_060633.1	HEK_24hr	7960000	0.042	1	1	1	HOMO SAPIENS	1	NA	NA	0	1	1	7960000	0	NP_060633.1	0+212+13+79	0+212+13+79	DNAJC17	dnaJ homolog subfamily C member 17 GN=DNAJC17	4.2	4.2	NA	1	7.24	1	7.24	7.24	4808	4808.1	dnaJ homolog subfamily C member 17 GN=DNAJC17	/millscripts/multiAlign.pl?numProts=1&seqdb_dir=D%3A%5CSeqDB%5C&database=RefSeq.20180629_Human_ucsc_hg38_cpdbnr_mito_264contams_553smORFs2.SARSCov2.No1ab.NSGorfs.fasta&subgroups=1&scoreUniques=7.24&single=1&accessions=NP_060633.1&numPeptides=1&peptides=KPGTAVVEFATVK	12	304	5.82173	6.90091	5.95429	7.03183
NP_660304.1	HEK_12hr	208000000	0.206	3	1	3	HOMO SAPIENS	1	NA	NA	0	3	3	208000000	0	NP_660304.1|NP_001177162.1	0+20+7+7+8+51+9+14	0+20+7+7+8+51+9+14|0+9+8+51+9+14	DNAJC19	mitochondrial import inner membrane translocase subunit TIM14 isoform 1 GN=DNAJC19	20.6	20.6|18.6	NA	3	25.54	3	25.54	25.54|15.65	3986	3986.1	mitochondrial import inner membrane translocase subunit TIM14 isoform 1 GN=DNAJC19	/millscripts/multiAlign.pl?numProts=2&seqdb_dir=D%3A%5CSeqDB%5C&database=RefSeq.20180629_Human_ucsc_hg38_cpdbnr_mito_264contams_553smORFs2.SARSCov2.No1ab.NSGorfs.fasta&subgroups=1-1&scoreUniques=25.54-15.65&single=0&accessions=NP_660304.1|NP_001177162.1&numPeptides=3&peptides=GGSPYIAAK-YVLQAMK-QVFQSLPK	7	116	7.47297	8.31806	7.3416	8.1715
NP_001177162.1	HEK_18hr	65600000	0.351	3	1	3	HOMO SAPIENS	1	NA	NA	0	3	3	65600000	0	NP_001177162.1|NP_660304.1	0+17+9+9+15+32+8+1	0+17+9+9+15+32+8+1|0+42+9+9+15+32+8+1	DNAJC19	mitochondrial import inner membrane translocase subunit TIM14 isoform 2 GN=DNAJC19	35.1	35.1|27.5	NA	3	32.65	3	32.65	32.65|32.65	3404	3404.1	mitochondrial import inner membrane translocase subunit TIM14 isoform 2 GN=DNAJC19	/millscripts/multiAlign.pl?numProts=2&seqdb_dir=D%3A%5CSeqDB%5C&database=RefSeq.20180629_Human_ucsc_hg38_cpdbnr_mito_264contams_553smORFs2.SARSCov2.No1ab.NSGorfs.fasta&subgroups=1-1&scoreUniques=32.65-32.65&single=0&accessions=NP_001177162.1|NP_660304.1&numPeptides=3&peptides=SAFSGGYYR-REAALILGVSPTANK-DLLEGQAK	6	91	7.03875	7.8169	7.04328	7.82858
NP_001177162.1	HEK_24hr	54100000	0.351	3	1	3	HOMO SAPIENS	1	NA	NA	0	3	3	54100000	0	NP_001177162.1|NP_660304.1	0+17+9+9+15+32+8+1	0+17+9+9+15+32+8+1|0+42+9+9+15+32+8+1	DNAJC19	mitochondrial import inner membrane translocase subunit TIM14 isoform 2 GN=DNAJC19	35.1	35.1|27.5	NA	3	30.91	3	30.91	30.91|30.91	3220	3220.1	mitochondrial import inner membrane translocase subunit TIM14 isoform 2 GN=DNAJC19	/millscripts/multiAlign.pl?numProts=2&seqdb_dir=D%3A%5CSeqDB%5C&database=RefSeq.20180629_Human_ucsc_hg38_cpdbnr_mito_264contams_553smORFs2.SARSCov2.No1ab.NSGorfs.fasta&subgroups=1-1&scoreUniques=30.91-30.91&single=0&accessions=NP_001177162.1|NP_660304.1&numPeptides=3&peptides=REAALILGVSPTANK-SAFSGGYYR-DLLEGQAK	6	91	6.95505	7.7332	7.0876	7.86412
NP_055192.1	HEK_12hr	610000000	0.236	12	1	12	HOMO SAPIENS	1	NA	NA	0	12	12	610000000	0	NP_055192.1|NP_001123359.1|NP_001349596.1|NP_001349597.1	0+11+29+115+16+190+12+40+10+29+12+12+17+34+16+17+16+3+8+20+11+3	0+11+29+115+16+190+12+40+10+29+12+12+17+34+16+17+16+3+8+20+11+3|0+11+29+115+16+228+12+12+17+34+16+17+16+3+8+20+11+3|0+81+16+190+12+40+10+29+12+12+17+34+16+17+16+3+8+20+11+3|0+9+16+190+12+40+10+29+12+12+17+34+16+17+16+3+8+20+11+3	DNAJC2	dnaJ homolog subfamily C member 2 isoform 1 GN=DNAJC2	23.6	23.6|22|21.5|24.8	NA	12	152.05	12	152.05	152.05|131.34|122.51|122.51	982	982.1	dnaJ homolog subfamily C member 2 isoform 1 GN=DNAJC2	/millscripts/multiAlign.pl?numProts=4&seqdb_dir=D%3A%5CSeqDB%5C&database=RefSeq.20180629_Human_ucsc_hg38_cpdbnr_mito_264contams_553smORFs2.SARSCov2.No1ab.NSGorfs.fasta&subgroups=1-1-1-1&scoreUniques=152.05-131.34-122.51-122.51&single=0&accessions=NP_055192.1|NP_001123359.1|NP_001349596.1|NP_001349597.1&numPeptides=12&peptides=WFEAFVK-WEVIANYMNIHSSSGVK-QIEEINEQIR-EHGVVPQADNATPSER-IAEAVPGR-TWNHFSDNEAER-AAQEQVLNASR-TYPVNTPER-NWSEDDLQLLIK-LLEQALK-GTAITHALTSASTLCQVEPVGR-AFNSVDPTFDNSVPSK	25	621	7.38739	8.78533	7.25602	8.63877
NP_055192.1	HEK_18hr	339000000	0.272	14	1	14	HOMO SAPIENS	1	NA	NA	0	14	14	339000000	0	NP_055192.1|NP_001123359.1|NP_001349596.1|NP_001349597.1	0+11+29+45+14+262+12+2+7+31+10+29+12+12+17+34+49+3+8+20+11+3	0+11+29+45+14+262+12+2+7+31+10+29+12+12+17+34+49+3+8+20+11+3|0+11+29+45+14+300+12+12+17+34+49+3+8+20+11+3|0+11+14+262+12+2+7+31+10+29+12+12+17+34+49+3+8+20+11+3|0+215+12+2+7+31+10+29+12+12+17+34+49+3+8+20+11+3	DNAJC2	dnaJ homolog subfamily C member 2 isoform 1 GN=DNAJC2	27.2	27.2|24.6|25.5|26.5	NA	14	176.37	14	176.37	176.37|149.88|145.53|133.5	762	762.1	dnaJ homolog subfamily C member 2 isoform 1 GN=DNAJC2	/millscripts/multiAlign.pl?numProts=4&seqdb_dir=D%3A%5CSeqDB%5C&database=RefSeq.20180629_Human_ucsc_hg38_cpdbnr_mito_264contams_553smORFs2.SARSCov2.No1ab.NSGorfs.fasta&subgroups=1-1-1-1&scoreUniques=176.37-149.88-145.53-133.5&single=0&accessions=NP_055192.1|NP_001123359.1|NP_001349596.1|NP_001349597.1&numPeptides=14&peptides=WEVIANYMNIHSSSGVK-NWSEDDLQLLIK-WFEAFVK-TYPVNTPER-MMEEVEK-LLEQALK-TWNHFSDNEAER-NQDHYAVLGLGHVR-AAQEQVLNASR-IAEAVPGR-GTAITHALTSASTLCQVEPVGR-QIEEINEQIR-EHGVVPQADNATPSER-FEGPYTDFTPWTTEEQK	25	621	7.13226	8.5302	7.13679	8.54188
NP_001123359.1	HEK_24hr	176000000	0.237	11	1	11	HOMO SAPIENS	1	NA	NA	0	11	11	176000000	0	NP_001123359.1|NP_055192.1|NP_001349596.1|NP_001349597.1	0+11+29+45+14+214+8+78+12+12+17+34+40+12+8+10+7+17	0+11+29+45+14+214+8+78+12+12+17+34+40+12+8+10+7+17|0+11+29+45+14+214+8+131+12+12+17+34+40+12+8+10+7+17|0+11+14+214+8+131+12+12+17+34+40+12+8+10+7+17|0+167+8+131+12+12+17+34+40+12+8+10+7+17	DNAJC2	dnaJ homolog subfamily C member 2 isoform 2 GN=DNAJC2	23.7	23.7|21.7|19.3|19.3	NA	11	130.14	11	130.14	130.14|130.14|100.72|89.56	1078	1078.1	dnaJ homolog subfamily C member 2 isoform 2 GN=DNAJC2	/millscripts/multiAlign.pl?numProts=4&seqdb_dir=D%3A%5CSeqDB%5C&database=RefSeq.20180629_Human_ucsc_hg38_cpdbnr_mito_264contams_553smORFs2.SARSCov2.No1ab.NSGorfs.fasta&subgroups=1-1-1-1&scoreUniques=130.14-130.14-100.72-89.56&single=0&accessions=NP_001123359.1|NP_055192.1|NP_001349596.1|NP_001349597.1&numPeptides=11&peptides=FEGPYTDFTPWTTEEQK-LLEQALK-EHGVVPQADNATPSER-IAEAVPGR-QAELEAAR-GTAITHALTSASTLCQVEPVGR-WEVIANYMNIHSSSGVK-WFEAFVK-NQDHYAVLGLGHVR-ELVEMVK-NWSEDDLQLLIK	23	568	6.88378	8.24551	7.01634	8.37643
NP_006251.1	HEK_12hr	820000000	0.259	9	1	9	HOMO SAPIENS	1	NA	NA	0	9	9	820000000	0	NP_006251.1	0+46+30+12+8+24+10+28+21+39+28+24+10+136+16+6+8+58	0+46+30+12+8+24+10+28+21+39+28+24+10+136+16+6+8+58	DNAJC3	dnaJ homolog subfamily C member 3 precursor GN=DNAJC3	25.9	25.9	NA	9	125.73	9	125.73	125.73	1251	1251.1	dnaJ homolog subfamily C member 3 precursor GN=DNAJC3	/millscripts/multiAlign.pl?numProts=1&seqdb_dir=D%3A%5CSeqDB%5C&database=RefSeq.20180629_Human_ucsc_hg38_cpdbnr_mito_264contams_553smORFs2.SARSCov2.No1ab.NSGorfs.fasta&subgroups=1&scoreUniques=125.73&single=1&accessions=NP_006251.1&numPeptides=9&peptides=SQALNAFGSGDYTAAIAFLDK-LDEAEDDFKK-LIESAEELIR-LLAAGQLADALSQFHAAVDGDPDNYIAYYR-NDNTEAFYK-FIDIAAAK-AALPDLTK-LALQWHPDNFQNEEEK-ISTLYYQLGDHELSLSEVR	22	504	7.57139	8.91381	7.44002	8.76725
NP_006251.1	HEK_18hr	443000000	0.295	12	1	12	HOMO SAPIENS	1	NA	NA	0	12	12	443000000	0	NP_006251.1	0+77+9+2+8+24+10+28+21+39+28+24+10+10+6+120+16+6+17+1+24+24	0+77+9+2+8+24+10+28+21+39+28+24+10+10+6+120+16+6+17+1+24+24	DNAJC3	dnaJ homolog subfamily C member 3 precursor GN=DNAJC3	29.5	29.5	NA	12	153.55	12	153.55	153.55	919	919.1	dnaJ homolog subfamily C member 3 precursor GN=DNAJC3	/millscripts/multiAlign.pl?numProts=1&seqdb_dir=D%3A%5CSeqDB%5C&database=RefSeq.20180629_Human_ucsc_hg38_cpdbnr_mito_264contams_553smORFs2.SARSCov2.No1ab.NSGorfs.fasta&subgroups=1&scoreUniques=153.55&single=1&accessions=NP_006251.1&numPeptides=12&peptides=EVLSDPEMR-ISTLYYQLGDHELSLSEVR-KFDDGEDPLDAESQQGGGGNPFHR-NDNTEAFYK-YESVMK-LIESAEELIR-ATVFLAMGK-SQALNAFGSGDYTAAIAFLDK-AALPDLTK-FIDIAAAK-LDEAEDDFKK-LALQWHPDNFQNEEEK	22	504	7.30398	8.6464	7.30851	8.65808
NP_006251.1	HEK_24hr	427000000	0.23	10	1	10	HOMO SAPIENS	1	NA	NA	0	10	10	427000000	0	NP_006251.1	0+77+9+2+8+24+10+28+21+39+28+24+10+10+6+120+16+6+8+58	0+77+9+2+8+24+10+28+21+39+28+24+10+10+6+120+16+6+8+58	DNAJC3	dnaJ homolog subfamily C member 3 precursor GN=DNAJC3	23	23	NA	10	122.68	10	122.68	122.68	1152	1152.1	dnaJ homolog subfamily C member 3 precursor GN=DNAJC3	/millscripts/multiAlign.pl?numProts=1&seqdb_dir=D%3A%5CSeqDB%5C&database=RefSeq.20180629_Human_ucsc_hg38_cpdbnr_mito_264contams_553smORFs2.SARSCov2.No1ab.NSGorfs.fasta&subgroups=1&scoreUniques=122.68&single=1&accessions=NP_006251.1&numPeptides=10&peptides=ISTLYYQLGDHELSLSEVR-LIESAEELIR-FIDIAAAK-LALQWHPDNFQNEEEK-NDNTEAFYK-LDEAEDDFKK-ATVFLAMGK-AALPDLTK-SQALNAFGSGDYTAAIAFLDK-YESVMK	22	504	7.28801	8.63043	7.42056	8.76135
NP_115693.2	HEK_12hr	1990000	0.084	1	1	1	HOMO SAPIENS	1	NA	NA	0	1	1	1990000	0	NP_115693.2	0+159+19+48	0+159+19+48	DNAJC30	dnaJ homolog subfamily C member 30 precursor GN=DNAJC30	8.4	8.4	NA	1	16.56	1	16.56	16.56	4643	4643.1	dnaJ homolog subfamily C member 30 precursor GN=DNAJC30	/millscripts/multiAlign.pl?numProts=1&seqdb_dir=D%3A%5CSeqDB%5C&database=RefSeq.20180629_Human_ucsc_hg38_cpdbnr_mito_264contams_553smORFs2.SARSCov2.No1ab.NSGorfs.fasta&subgroups=1&scoreUniques=16.56&single=1&accessions=NP_115693.2&numPeptides=1&peptides=TMFNFDAFYQAHYGEQLER	11	226	5.25746	6.29885	5.12609	6.15229
NP_079495.1	HEK_12hr	188000000	0.292	3	1	3	HOMO SAPIENS	1	NA	NA	0	3	3	188000000	0	NP_079495.1	0+46+10+2+14+92+34	0+46+10+2+14+92+34	DNAJC5	dnaJ homolog subfamily C member 5 GN=DNAJC5	29.2	29.2	NA	3	41.91	3	41.91	41.91	3204	3204.1	dnaJ homolog subfamily C member 5 GN=DNAJC5	/millscripts/multiAlign.pl?numProts=1&seqdb_dir=D%3A%5CSeqDB%5C&database=RefSeq.20180629_Human_ucsc_hg38_cpdbnr_mito_264contams_553smORFs2.SARSCov2.No1ab.NSGorfs.fasta&subgroups=1&scoreUniques=41.91&single=1&accessions=NP_079495.1&numPeptides=3&peptides=NPDNPEAADK-EATDTPIVIQPASATETTQLTADSHPSYHTDGFN-EINNAHAILTDATK	8	198	7.37107	8.27416	7.2397	8.1276
NP_079495.1	HEK_18hr	144000000	0.328	3	1	3	HOMO SAPIENS	1	NA	NA	0	3	3	144000000	0	NP_079495.1	0+7+17+34+14+92+34	0+7+17+34+14+92+34	DNAJC5	dnaJ homolog subfamily C member 5 GN=DNAJC5	32.8	32.8	NA	3	41.23	3	41.23	41.23	3055	3055.1	dnaJ homolog subfamily C member 5 GN=DNAJC5	/millscripts/multiAlign.pl?numProts=1&seqdb_dir=D%3A%5CSeqDB%5C&database=RefSeq.20180629_Human_ucsc_hg38_cpdbnr_mito_264contams_553smORFs2.SARSCov2.No1ab.NSGorfs.fasta&subgroups=1&scoreUniques=41.23&single=1&accessions=NP_079495.1&numPeptides=3&peptides=EINNAHAILTDATK-SLSTSGESLYHVLGLDK-EATDTPIVIQPASATETTQLTADSHPSYHTDGFN	8	198	7.25527	8.15836	7.2598	8.17004
NP_079495.1	HEK_24hr	143000000	0.378	4	1	4	HOMO SAPIENS	1	NA	NA	0	4	4	143000000	0	NP_079495.1	0+7+17+22+10+2+14+92+34	0+7+17+22+10+2+14+92+34	DNAJC5	dnaJ homolog subfamily C member 5 GN=DNAJC5	37.8	37.8	NA	4	47.97	4	47.97	47.97	2568	2568.1	dnaJ homolog subfamily C member 5 GN=DNAJC5	/millscripts/multiAlign.pl?numProts=1&seqdb_dir=D%3A%5CSeqDB%5C&database=RefSeq.20180629_Human_ucsc_hg38_cpdbnr_mito_264contams_553smORFs2.SARSCov2.No1ab.NSGorfs.fasta&subgroups=1&scoreUniques=47.97&single=1&accessions=NP_079495.1&numPeptides=4&peptides=EINNAHAILTDATK-SLSTSGESLYHVLGLDK-NPDNPEAADK-EATDTPIVIQPASATETTQLTADSHPSYHTDGFN	8	198	7.25225	8.15534	7.3848	8.28626
NP_001290056.1	HEK_18hr	481000	0.042	1	1	1	HOMO SAPIENS	1	NA	NA	0	1	1	481000	0	NP_001290056.1|NP_001290057.1	0+5+8+176	0+5+8+176|0+5+8+91	DNAJC5G	dnaJ homolog subfamily C member 5G isoform 1 GN=DNAJC5G	4.2	4.2|7.6	NA	1	5.13	1	5.13	5.13|5.13	5568	5568.1	dnaJ homolog subfamily C member 5G isoform 1 GN=DNAJC5G	/millscripts/multiAlign.pl?numProts=2&seqdb_dir=D%3A%5CSeqDB%5C&database=RefSeq.20180629_Human_ucsc_hg38_cpdbnr_mito_264contams_553smORFs2.SARSCov2.No1ab.NSGorfs.fasta&subgroups=1-1&scoreUniques=5.13-5.13&single=0&accessions=NP_001290056.1|NP_001290057.1&numPeptides=1&peptides=EAAHRLSK	10	189	4.68215	5.68215	4.68668	5.69382
NP_003306.3	HEK_12hr	1620000000	0.414	19	1	21	HOMO SAPIENS	1	NA	NA	0	19	21	1620000000	0	NP_003306.3|NP_001138238.1	0+53+7+8+9+2+18+7+13+20+18+5+17+5+9+13+12+29+6+22+18+17+21+5+19+59+14+20+24+24	0+53+7+8+9+2+18+7+13+20+18+5+17+5+9+13+12+29+6+22+18+17+21+5+19+59+14+20+24+24|0+12+9+2+18+7+13+20+18+5+17+5+9+13+12+29+6+22+18+17+21+5+19+59+14+20+24+24	DNAJC7	dnaJ homolog subfamily C member 7 isoform 1 GN=DNAJC7	41.4	41.4|45.2	NA	19	237.1	19	237.1	237.1|226.77	458	458.1	dnaJ homolog subfamily C member 7 isoform 1 GN=DNAJC7	/millscripts/multiAlign.pl?numProts=2&seqdb_dir=D%3A%5CSeqDB%5C&database=RefSeq.20180629_Human_ucsc_hg38_cpdbnr_mito_264contams_553smORFs2.SARSCov2.No1ab.NSGorfs.fasta&subgroups=1-1&scoreUniques=237.1-226.77&single=0&accessions=NP_003306.3|NP_001138238.1&numPeptides=19&peptides=NANAVMEYEK-MDSTNADALYVR-CHLSLGNAMAACR-ACIACR-LAYELYTEALGIDPNNIK-AECLAMLGR-KLDDAIEDCTNAVK-IAETDFEK-YDSGQDLDEEGMNMGDFDPNNIFK-AIDMCPK-EALGDAQQSVR-LDDTYIK-VVFCMDR-LDDSFVR-HSGASAEVQKEEEK-AATLMMLGR-AQCYMDTEQYEEAVR-AQCYMDTEQYEEAVRDYEK-ALEFAPACHR	25	494	7.81158	9.20952	7.68021	9.06295
NP_003306.3	HEK_18hr	1110000000	0.429	18	1	19	HOMO SAPIENS	1	NA	NA	0	18	20	1100000000	0	NP_003306.3|NP_001138238.1	0+53+37+14+13+20+18+12+10+5+34+12+10+7+6+9+31+43+15+63+14+20+24+24	0+53+37+14+13+20+18+12+10+5+34+12+10+7+6+9+31+43+15+63+14+20+24+24|0+4+30+14+13+20+18+12+10+5+34+12+10+7+6+9+31+43+15+63+14+20+24+24	DNAJC7	dnaJ homolog subfamily C member 7 isoform 1 GN=DNAJC7	42.9	42.9|46.8	NA	18	234.39	18	234.39	234.39|224.71	473	473.1	dnaJ homolog subfamily C member 7 isoform 1 GN=DNAJC7	/millscripts/multiAlign.pl?numProts=2&seqdb_dir=D%3A%5CSeqDB%5C&database=RefSeq.20180629_Human_ucsc_hg38_cpdbnr_mito_264contams_553smORFs2.SARSCov2.No1ab.NSGorfs.fasta&subgroups=1-1&scoreUniques=234.39-224.71&single=0&accessions=NP_003306.3|NP_001138238.1&numPeptides=18&peptides=EALGDAQQSVR-NASYYGNRAATLMMLGRFREALGDAQQSVR-AIDMCPK-CHLSLGNAMAACR-IAETDFEK-HSGASAEVQKEEEK-ACIACR-MDSTNADALYVR-EDGNKAFKEGNYKLAYELYTEALGIDPNNIK-NANAVMEYEK-AECLAMLGR-YPEAQSVASDILR-AVQFFVQALR-LAYELYTEALGIDPNNIK-AATLMMLGR-AQCYMDTEQYEEAVR-ALEFAPACHR-YDSGQDLDEEGMNMGDFDPNNIFK	25	494	7.64738	9.04532	7.65191	9.057
NP_003306.3	HEK_24hr	513000000	0.275	12	1	12	HOMO SAPIENS	1	NA	NA	0	12	12	513000000	0	NP_003306.3|NP_001138238.1	0+32+9+12+7+8+9+2+11+14+13+20+18+12+10+14+25+12+10+208+24+24	0+32+9+12+7+8+9+2+11+14+13+20+18+12+10+14+25+12+10+208+24+24|0+12+9+2+11+14+13+20+18+12+10+14+25+12+10+208+24+24	DNAJC7	dnaJ homolog subfamily C member 7 isoform 1 GN=DNAJC7	27.5	27.5|27.3	NA	12	164.64	12	164.64	164.64|144.26	769	769.1	dnaJ homolog subfamily C member 7 isoform 1 GN=DNAJC7	/millscripts/multiAlign.pl?numProts=2&seqdb_dir=D%3A%5CSeqDB%5C&database=RefSeq.20180629_Human_ucsc_hg38_cpdbnr_mito_264contams_553smORFs2.SARSCov2.No1ab.NSGorfs.fasta&subgroups=1-1&scoreUniques=164.64-144.26&single=0&accessions=NP_003306.3|NP_001138238.1&numPeptides=12&peptides=AVQFFVQALR-NANAVMEYEK-YDSGQDLDEEGMNMGDFDPNNIFK-IAETDFEK-EALGDAQQSVR-EQGNAYYAK-AIDMCPK-ALEFAPACHR-AATLMMLGR-YPEAQSVASDILR-CHLSLGNAMAACR-MDSTNADALYVR	25	494	7.31218	8.71012	7.44473	8.84104
NP_055095.2	HEK_12hr	1840000000	0.407	13	1	19	HOMO SAPIENS	1	NA	NA	0	13	19	1840000000	0	NP_055095.2	0+32+8+5+30+3+10+10+7+12+10+15+17+9+8+34+6+8+7+22	0+32+8+5+30+3+10+10+7+12+10+15+17+9+8+34+6+8+7+22	DNAJC8	dnaJ homolog subfamily C member 8 GN=DNAJC8	40.7	40.7	NA	13	163.75	13	163.75	163.75	870	870.1	dnaJ homolog subfamily C member 8 GN=DNAJC8	/millscripts/multiAlign.pl?numProts=1&seqdb_dir=D%3A%5CSeqDB%5C&database=RefSeq.20180629_Human_ucsc_hg38_cpdbnr_mito_264contams_553smORFs2.SARSCov2.No1ab.NSGorfs.fasta&subgroups=1&scoreUniques=163.75&single=1&accessions=NP_055095.2&numPeptides=13&peptides=LTRPGSSYFNLNPFEVLQIDPEVTDEEIK-AFEAVDK-RALDVIQAGK-LFAELEIK-KEGKPTIVEEDDPELFK-DSVLTSK-EGKPTIVEEDDPELFK-ALDVIQAGK-NFEESR-LTRPGSSYFNLNPFEVLQIDPEVTDEEIKK-QLSILVHPDK-NFQANTK-RDSVLTSK	9	253	8.31058	9.26482	8.17921	9.11826
NP_055095.2	HEK_18hr	2130000000	0.588	13	1	14	HOMO SAPIENS	1	NA	NA	0	13	14	2130000000	0	NP_055095.2	0+1+39+5+30+3+10+10+7+3+8+2+9+16+16+9+8+16+9+9+6+8+7+22	0+1+39+5+30+3+10+10+7+3+8+2+9+16+16+9+8+16+9+9+6+8+7+22	DNAJC8	dnaJ homolog subfamily C member 8 GN=DNAJC8	58.8	58.8	NA	13	157.76	13	157.76	157.76	879	879.1	dnaJ homolog subfamily C member 8 GN=DNAJC8	/millscripts/multiAlign.pl?numProts=1&seqdb_dir=D%3A%5CSeqDB%5C&database=RefSeq.20180629_Human_ucsc_hg38_cpdbnr_mito_264contams_553smORFs2.SARSCov2.No1ab.NSGorfs.fasta&subgroups=1&scoreUniques=157.76&single=1&accessions=NP_055095.2&numPeptides=13&peptides=EEEIEAQEK-ALDVIQAGK-AFEAVDK-LFAELEIK-LLLDQEQK-QLSILVHPDK-PGSSYFNLNPFEVLQIDPEVTDEEIKK-LTRPGSSYFNLNPFEVLQIDPEVTDEEIKK-EGKPTIVEEDDPELFK-NFQANTK-RDSVLTSK-AASGESGTSGGGGSTEEAFMTFYSEVKQIEKRDSVLTSK-NFEESR	9	253	8.37414	9.32838	8.37867	9.34006
NP_055095.2	HEK_24hr	1030000000	0.415	9	1	9	HOMO SAPIENS	1	NA	NA	0	9	9	1030000000	0	NP_055095.2	0+32+8+5+30+3+10+10+7+3+8+2+9+16+16+9+8+16+9+52	0+32+8+5+30+3+10+10+7+3+8+2+9+16+16+9+8+16+9+52	DNAJC8	dnaJ homolog subfamily C member 8 GN=DNAJC8	41.5	41.5	NA	9	122.19	9	122.19	122.19	1161	1161.1	dnaJ homolog subfamily C member 8 GN=DNAJC8	/millscripts/multiAlign.pl?numProts=1&seqdb_dir=D%3A%5CSeqDB%5C&database=RefSeq.20180629_Human_ucsc_hg38_cpdbnr_mito_264contams_553smORFs2.SARSCov2.No1ab.NSGorfs.fasta&subgroups=1&scoreUniques=122.19&single=1&accessions=NP_055095.2&numPeptides=9&peptides=LFAELEIK-LTRPGSSYFNLNPFEVLQIDPEVTDEEIKK-QLSILVHPDK-LLLDQEQK-RDSVLTSK-EGKPTIVEEDDPELFK-ALDVIQAGK-AFEAVDK-EEEIEAQEK	9	253	8.05859	9.01284	8.19115	9.14376
NP_056005.1	HEK_12hr	438000000	0.361	8	1	8	HOMO SAPIENS	1	NA	NA	0	8	8	438000000	0	NP_056005.1	0+58+6+11+27+4+12+3+17+22+20+49+12+19	0+58+6+11+27+4+12+3+17+22+20+49+12+19	DNAJC9	dnaJ homolog subfamily C member 9 GN=DNAJC9	36.1	36.1	NA	8	108.18	8	108.18	108.18	1485	1485.1	dnaJ homolog subfamily C member 9 GN=DNAJC9	/millscripts/multiAlign.pl?numProts=1&seqdb_dir=D%3A%5CSeqDB%5C&database=RefSeq.20180629_Human_ucsc_hg38_cpdbnr_mito_264contams_553smORFs2.SARSCov2.No1ab.NSGorfs.fasta&subgroups=1&scoreUniques=108.18&single=1&accessions=NP_056005.1&numPeptides=8&peptides=ISLEDIQAFEK-KISLEDIQAFEK-FQILGK-AVYDEQGTVDEDSPVLTQDRDWEAYWR-QAYLDFK-GSEEELADIK-NIIQQAIDAGEVPSYNAFVK-EMDNFLAQMEAK	11	260	7.60008	8.64147	7.46871	8.49491
NP_056005.1	HEK_18hr	612000000	0.423	11	1	12	HOMO SAPIENS	1	NA	NA	0	11	12	612000000	0	NP_056005.1	0+37+9+12+14+3+27+5+11+3+17+22+20+49+12+19	0+37+9+12+14+3+27+5+11+3+17+22+20+49+12+19	DNAJC9	dnaJ homolog subfamily C member 9 GN=DNAJC9	42.3	42.3	NA	11	134.06	11	134.06	134.06	1115	1115.1	dnaJ homolog subfamily C member 9 GN=DNAJC9	/millscripts/multiAlign.pl?numProts=1&seqdb_dir=D%3A%5CSeqDB%5C&database=RefSeq.20180629_Human_ucsc_hg38_cpdbnr_mito_264contams_553smORFs2.SARSCov2.No1ab.NSGorfs.fasta&subgroups=1&scoreUniques=134.06&single=1&accessions=NP_056005.1&numPeptides=11&peptides=AVYDEQGTVDEDSPVLTQDRDWEAYWR-ISLEDIQAFEK-DWEAYWR-EMDNFLAQMEAK-FQILGK-VSLQVHPDR-NIIQQAIDAGEVPSYNAFVK-QAYLDFK-GSEEELADIK-VYSVLSDR-AVYDEQGTVDEDSPVLTQDR	11	260	7.74536	8.78675	7.74989	8.79843
NP_056005.1	HEK_24hr	466000000	0.423	11	1	12	HOMO SAPIENS	1	NA	NA	0	11	12	466000000	0	NP_056005.1	0+37+9+12+14+3+27+5+11+3+17+22+20+49+12+19	0+37+9+12+14+3+27+5+11+3+17+22+20+49+12+19	DNAJC9	dnaJ homolog subfamily C member 9 GN=DNAJC9	42.3	42.3	NA	11	150.41	11	150.41	150.41	875	875.1	dnaJ homolog subfamily C member 9 GN=DNAJC9	/millscripts/multiAlign.pl?numProts=1&seqdb_dir=D%3A%5CSeqDB%5C&database=RefSeq.20180629_Human_ucsc_hg38_cpdbnr_mito_264contams_553smORFs2.SARSCov2.No1ab.NSGorfs.fasta&subgroups=1&scoreUniques=150.41&single=1&accessions=NP_056005.1&numPeptides=11&peptides=AVYDEQGTVDEDSPVLTQDRDWEAYWR-ISLEDIQAFEK-VSLQVHPDR-AVYDEQGTVDEDSPVLTQDR-GSEEELADIK-FQILGK-DWEAYWR-QAYLDFK-NIIQQAIDAGEVPSYNAFVK-VYSVLSDR-EMDNFLAQMEAK	11	260	7.62699	8.66839	7.75955	8.79931
NP_003453.2	HEK_12hr	8480000	0.057	1	1	1	HOMO SAPIENS	1	NA	NA	0	1	1	8480000	0	NP_003453.2	0+247+16+17	0+247+16+17	DNALI1	axonemal dynein light intermediate polypeptide 1 GN=DNALI1	5.7	5.7	NA	1	4.24	1	4.24	4.24	6100	6100.1	axonemal dynein light intermediate polypeptide 1 GN=DNALI1	/millscripts/multiAlign.pl?numProts=1&seqdb_dir=D%3A%5CSeqDB%5C&database=RefSeq.20180629_Human_ucsc_hg38_cpdbnr_mito_264contams_553smORFs2.SARSCov2.No1ab.NSGorfs.fasta&subgroups=1&scoreUniques=4.24&single=1&accessions=NP_003453.2&numPeptides=1&peptides=QVEEKKHNEEIQFLKR	15	280	5.7523	6.9284	5.62094	6.78183
NP_001288609.1	HEK_18hr	3610000	0.03	1	1	1	HOMO SAPIENS	1	NA	NA	0	1	1	3610000	0	NP_001288609.1	0+249+9+41	0+249+9+41	DNASE1L2	deoxyribonuclease-1-like 2 precursor GN=DNASE1L2	3	3	NA	1	7.39	1	7.39	7.39	5130	5130.1	deoxyribonuclease-1-like 2 precursor GN=DNASE1L2	/millscripts/multiAlign.pl?numProts=1&seqdb_dir=D%3A%5CSeqDB%5C&database=RefSeq.20180629_Human_ucsc_hg38_cpdbnr_mito_264contams_553smORFs2.SARSCov2.No1ab.NSGorfs.fasta&subgroups=1&scoreUniques=7.39&single=1&accessions=NP_001288609.1&numPeptides=1&peptides=IVACGARLR	12	299	5.47833	6.55751	5.48286	6.56918
NP_001288609.1	HEK_24hr	4540000	0.03	1	1	1	HOMO SAPIENS	1	NA	NA	0	1	1	4540000	0	NP_001288609.1	0+249+9+41	0+249+9+41	DNASE1L2	deoxyribonuclease-1-like 2 precursor GN=DNASE1L2	3	3	NA	1	7.95	1	7.95	7.95	4717	4717.1	deoxyribonuclease-1-like 2 precursor GN=DNASE1L2	/millscripts/multiAlign.pl?numProts=1&seqdb_dir=D%3A%5CSeqDB%5C&database=RefSeq.20180629_Human_ucsc_hg38_cpdbnr_mito_264contams_553smORFs2.SARSCov2.No1ab.NSGorfs.fasta&subgroups=1&scoreUniques=7.95&single=1&accessions=NP_001288609.1&numPeptides=1&peptides=IVACGARLR	12	299	5.57787	6.65706	5.71043	6.78798
NP_001366.1	HEK_12hr	59900000	0.061	2	1	2	HOMO SAPIENS	1	NA	NA	0	2	2	59900000	0	NP_001366.1	0+52+10+3+12+283	0+52+10+3+12+283	DNASE2	deoxyribonuclease-2-alpha precursor GN=DNASE2	6.1	6.1	NA	2	23.7	2	23.7	23.7	4089	4089.1	deoxyribonuclease-2-alpha precursor GN=DNASE2	/millscripts/multiAlign.pl?numProts=1&seqdb_dir=D%3A%5CSeqDB%5C&database=RefSeq.20180629_Human_ucsc_hg38_cpdbnr_mito_264contams_553smORFs2.SARSCov2.No1ab.NSGorfs.fasta&subgroups=1&scoreUniques=23.7&single=1&accessions=NP_001366.1&numPeptides=2&peptides=ALINSPEGAVGR-YLDESSGGWR	12	360	6.69825	7.77743	6.56688	7.63086
NP_001366.1	HEK_18hr	56300000	0.061	2	1	2	HOMO SAPIENS	1	NA	NA	0	2	2	56300000	0	NP_001366.1	0+52+10+3+12+283	0+52+10+3+12+283	DNASE2	deoxyribonuclease-2-alpha precursor GN=DNASE2	6.1	6.1	NA	2	17.52	2	17.52	17.52	4214	4214.1	deoxyribonuclease-2-alpha precursor GN=DNASE2	/millscripts/multiAlign.pl?numProts=1&seqdb_dir=D%3A%5CSeqDB%5C&database=RefSeq.20180629_Human_ucsc_hg38_cpdbnr_mito_264contams_553smORFs2.SARSCov2.No1ab.NSGorfs.fasta&subgroups=1&scoreUniques=17.52&single=1&accessions=NP_001366.1&numPeptides=2&peptides=ALINSPEGAVGR-YLDESSGGWR	12	360	6.67133	7.75051	6.67586	7.76218
NP_001366.1	HEK_24hr	34300000	0.061	2	1	2	HOMO SAPIENS	1	NA	NA	0	2	2	34300000	0	NP_001366.1	0+52+10+3+12+283	0+52+10+3+12+283	DNASE2	deoxyribonuclease-2-alpha precursor GN=DNASE2	6.1	6.1	NA	2	22.37	2	22.37	22.37	3594	3594.1	deoxyribonuclease-2-alpha precursor GN=DNASE2	/millscripts/multiAlign.pl?numProts=1&seqdb_dir=D%3A%5CSeqDB%5C&database=RefSeq.20180629_Human_ucsc_hg38_cpdbnr_mito_264contams_553smORFs2.SARSCov2.No1ab.NSGorfs.fasta&subgroups=1&scoreUniques=22.37&single=1&accessions=NP_001366.1&numPeptides=2&peptides=ALINSPEGAVGR-YLDESSGGWR	12	360	6.45611	7.53529	6.58867	7.66622
NP_653267.2	HEK_12hr	33500000	0.003	2	1	2	HOMO SAPIENS	1	NA	NA	0	2	2	33500000	0	NP_653267.2|NP_775860.3	0+371+10+1497+8+2867	0+371+10+1497+8+2867|0+371+10+216	DNHD1	dynein heavy chain domain-containing protein 1 isoform 1 GN=DNHD1	0.3	0.3|1.6	NA	2	12.25	2	12.25	12.25|5.77	5030	5030.1	dynein heavy chain domain-containing protein 1 isoform 1 GN=DNHD1	/millscripts/multiAlign.pl?numProts=2&seqdb_dir=D%3A%5CSeqDB%5C&database=RefSeq.20180629_Human_ucsc_hg38_cpdbnr_mito_264contams_553smORFs2.SARSCov2.No1ab.NSGorfs.fasta&subgroups=1-1&scoreUniques=12.25-5.77&single=0&accessions=NP_653267.2|NP_775860.3&numPeptides=2&peptides=SFTCWKKNVR-QILEDTIR	199	4753	5.22619	7.52504	5.09482	7.37848
NP_653267.2	HEK_18hr	7670000	0.001	1	1	1	HOMO SAPIENS	1	NA	NA	0	1	1	7670000	0	NP_653267.2	0+1878+8+2867	0+1878+8+2867	DNHD1	dynein heavy chain domain-containing protein 1 isoform 1 GN=DNHD1	0.1	0.1	NA	1	6.17	1	6.17	6.17	5319	5319.1	dynein heavy chain domain-containing protein 1 isoform 1 GN=DNHD1	/millscripts/multiAlign.pl?numProts=1&seqdb_dir=D%3A%5CSeqDB%5C&database=RefSeq.20180629_Human_ucsc_hg38_cpdbnr_mito_264contams_553smORFs2.SARSCov2.No1ab.NSGorfs.fasta&subgroups=1&scoreUniques=6.17&single=1&accessions=NP_653267.2&numPeptides=1&peptides=QILEDTIR	199	4753	4.58594	6.8848	4.59047	6.89647
NP_653267.2	HEK_24hr	5130000	0.001	1	1	1	HOMO SAPIENS	1	NA	NA	0	1	1	5130000	0	NP_653267.2	0+1878+8+2867	0+1878+8+2867	DNHD1	dynein heavy chain domain-containing protein 1 isoform 1 GN=DNHD1	0.1	0.1	NA	1	6.37	1	6.37	6.37	4952	4952.1	dynein heavy chain domain-containing protein 1 isoform 1 GN=DNHD1	/millscripts/multiAlign.pl?numProts=1&seqdb_dir=D%3A%5CSeqDB%5C&database=RefSeq.20180629_Human_ucsc_hg38_cpdbnr_mito_264contams_553smORFs2.SARSCov2.No1ab.NSGorfs.fasta&subgroups=1&scoreUniques=6.37&single=1&accessions=NP_653267.2&numPeptides=1&peptides=QILEDTIR	199	4753	4.41126	6.71012	4.54382	6.84104
NP_001265392.1	HEK_12hr	1560000000	0.446	23	1	24	HOMO SAPIENS	1	NA	NA	0	23	24	1560000000	0	NP_001265392.1|NP_001265394.1|NP_001317309.1|NP_005681.2	0+38+10+12+15+24+18+6+29+8+7+42+24+14+8+1+15+36+32+102+15+3+14+1+23+38+44+29+15+8+7+3+7+9+41+27	0+38+10+12+15+24+18+6+29+8+7+42+24+14+8+1+15+36+32+102+15+3+14+1+23+38+44+29+15+8+7+3+7+9+41+27|0+38+10+12+15+37+18+6+29+8+7+42+24+14+8+1+15+36+32+102+15+3+14+1+23+38+44+29+15+8+7+3+7+9+41+27|0+38+10+12+15+37+18+6+29+8+7+42+24+14+8+1+15+36+32+102+15+3+14+1+23+35+21+29+15+8+7+3+7+9+41+27|0+38+10+12+15+24+18+6+29+8+7+42+24+14+8+1+15+36+32+102+15+3+14+1+23+35+21+29+15+8+7+3+7+9+41+27	DNM1L	dynamin-1-like protein isoform 4 GN=DNM1L	44.6	44.6|43.9|42.2|43	NA	1	16.23	23	310.17	310.17|310.17|292.3|292.3	289	289.1	dynamin-1-like protein isoform 4 GN=DNM1L	/millscripts/multiAlign.pl?numProts=8&seqdb_dir=D%3A%5CSeqDB%5C&database=RefSeq.20180629_Human_ucsc_hg38_cpdbnr_mito_264contams_553smORFs2.SARSCov2.No1ab.NSGorfs.fasta&subgroups=1-1-1-1-2-2-2-2&scoreUniques=310.17-310.17-292.3-292.3-309.33-309.33-291.46-199.69&single=0&accessions=NP_001265392.1|NP_001265394.1|NP_001317309.1|NP_005681.2|NP_001265393.1|NP_036192.2|NP_036193.2|NP_001265395.1&numPeptides=24&peptides=IFSPNVVNLTLVDLPGMTK-GHAVNLLDVPVPVAR-LYTDFDEIRQEIENETER-LDLMDAGTDAMDVLMGR-LHDAIVEVVTCLLR-VPSALAPASQEPSPAASAEADGK-INVLAAQYQSLLNSYGEPVDDK-SSLLDDLLTESEDMAQR-VASGGGGVGDGVQEPTTGNWR-NVASGGGGVGDGVQEPTTGNWR-SYFLIVR-SVTDSIRDEYAFLQK-SATLLQLITK-GVSPEPIHLK-TLAVITK-DTLQSELVGQLYK-IIQHCSNYSTQELLR-AVMHFLVNHVK-SSVLESLVGR-RPLILQLVHVSQEDK-DIELQIR-DCEVIER-SQLDINNK-RLPVTNEMVHNLVAIELAYINTK	38	725	7.61334	9.19312	7.48197	9.04656
NP_001265393.1	HEK_12hr	22300000	0.029	1	1	1	HOMO SAPIENS	1	NA	NA	0	23	24	1580000000	0	NP_001265393.1|NP_036192.2|NP_036193.2|NP_001265395.1	0+38+10+12+15+37+18+6+29+8+7+42+24+14+8+1+15+36+32+102+15+3+14+1+23+38+23+10+22+29+15+8+7+3+7+9+41+27	0+38+10+12+15+37+18+6+29+8+7+42+24+14+8+1+15+36+32+102+15+3+14+1+23+38+23+10+22+29+15+8+7+3+7+9+41+27|0+38+10+12+15+24+18+6+29+8+7+42+24+14+8+1+15+36+32+102+15+3+14+1+23+38+23+10+22+29+15+8+7+3+7+9+41+27|0+38+10+12+15+24+18+6+29+8+7+42+24+14+8+1+15+36+32+102+15+3+14+1+23+45+22+29+15+8+7+3+7+9+41+27|0+44+8+1+15+36+32+102+15+3+14+1+23+38+23+10+22+29+15+8+7+3+7+9+41+27	DNM1L	dynamin-1-like protein isoform 5 GN=DNM1L	43.3	43.3|44.1|42.5|41.6	0	1	15.39	23	309.33	309.33|309.33|291.46|199.69	289	289.2	dynamin-1-like protein isoform 5 GN=DNM1L		39	749	5.75724	7.3483	5.62587	7.20174
NP_001265392.1	HEK_18hr	1150000000	0.468	26	1	26	HOMO SAPIENS	1	NA	NA	0	26	26	1150000000	0	NP_001265392.1|NP_001265394.1|NP_001317309.1|NP_005681.2	0+38+10+12+15+24+18+35+8+49+24+23+15+36+32+14+12+57+8+11+15+3+14+2+41+6+8+5+44+7+9+13+15+18+7+1+32+26+13+5	0+38+10+12+15+24+18+35+8+49+24+23+15+36+32+14+12+57+8+11+15+3+14+2+41+6+8+5+44+7+9+13+15+18+7+1+32+26+13+5|0+38+10+12+15+37+18+35+8+49+24+23+15+36+32+14+12+57+8+11+15+3+14+2+41+6+8+5+44+7+9+13+15+18+7+1+32+26+13+5|0+38+10+12+15+37+18+35+8+49+24+23+15+36+32+14+12+57+8+11+15+3+14+2+41+6+8+2+21+7+9+13+15+18+7+1+32+26+13+5|0+38+10+12+15+24+18+35+8+49+24+23+15+36+32+14+12+57+8+11+15+3+14+2+41+6+8+2+21+7+9+13+15+18+7+1+32+26+13+5	DNM1L	dynamin-1-like protein isoform 4 GN=DNM1L	46.8	46.8|46|44.5|45.3	NA	1	18.02	26	374.11	374.11|374.11|353.25|353.25	174	174.1	dynamin-1-like protein isoform 4 GN=DNM1L	/millscripts/multiAlign.pl?numProts=8&seqdb_dir=D%3A%5CSeqDB%5C&database=RefSeq.20180629_Human_ucsc_hg38_cpdbnr_mito_264contams_553smORFs2.SARSCov2.No1ab.NSGorfs.fasta&subgroups=1-1-1-1-2-2-2-2&scoreUniques=374.11-374.11-353.25-353.25-368.6-368.6-347.74-268.42&single=0&accessions=NP_001265392.1|NP_001265394.1|NP_001317309.1|NP_005681.2|NP_001265393.1|NP_036192.2|NP_036193.2|NP_001265395.1&numPeptides=27&peptides=SYFLIVR-IIQHCSNYSTQELLR-NIQDSVPK-VPVGDQPK-LYTDFDEIRQEIENETER-SATLLQLITK-YIETSELCGGAR-ALQGASQIIAEIR-LDLMDAGTDAMDVLMGR-DTLQSELVGQLYK-INVLAAQYQSLLNSYGEPVDDK-LPVTNEMVHNLVAIELAYINTKHPDFADACGLMNNNIEEQR-VPSALAPASQEPSPAASAEADGK-AEELLAEEK-LHDAIVEVVTCLLR-AVMHFLVNHVK-LYTDFDEIR-VASGGGGVGDGVQEPTTGNWR-HPDFADACGLMNNNIEEQR-NVASGGGGVGDGVQEPTTGNWR-RLEEPSLR-GHAVNLLDVPVPVAR-RPLILQLVHVSQEDK-SSVLESLVGR-TLAVITK-SVTDSIRDEYAFLQK-ELPSAVSR	38	725	7.48091	9.0607	7.48544	9.07237
NP_001265393.1	HEK_18hr	16700000	0.029	1	1	1	HOMO SAPIENS	1	NA	NA	0	26	26	1150000000	0	NP_001265393.1|NP_036192.2|NP_036193.2|NP_001265395.1	0+38+10+12+15+37+18+35+8+49+24+23+15+36+32+14+12+57+8+11+15+3+14+2+41+6+8+5+23+10+22+7+9+13+15+18+7+1+32+26+13+5	0+38+10+12+15+37+18+35+8+49+24+23+15+36+32+14+12+57+8+11+15+3+14+2+41+6+8+5+23+10+22+7+9+13+15+18+7+1+32+26+13+5|0+38+10+12+15+24+18+35+8+49+24+23+15+36+32+14+12+57+8+11+15+3+14+2+41+6+8+5+23+10+22+7+9+13+15+18+7+1+32+26+13+5|0+38+10+12+15+24+18+35+8+49+24+23+15+36+32+14+12+57+8+11+15+3+14+2+41+6+8+12+22+7+9+13+15+18+7+1+32+26+13+5|0+53+15+36+32+14+12+57+8+11+15+3+14+2+41+6+8+5+23+10+22+7+9+13+15+18+7+1+32+26+13+5	DNM1L	dynamin-1-like protein isoform 5 GN=DNM1L	45.5	45.5|46.3|44.7|49.9	0	1	12.51	26	368.6	368.6|368.6|347.74|268.42	174	174.2	dynamin-1-like protein isoform 5 GN=DNM1L		39	749	5.63165	7.22272	5.63618	7.23439
NP_036192.2	HEK_24hr	754000000	0.432	23	1	24	HOMO SAPIENS	1	NA	NA	0	23	24	754000000	0	NP_036192.2|NP_001265392.1|NP_001265393.1|NP_036193.2|NP_001265394.1|NP_005681.2|NP_001317309.1|NP_001265395.1	0+38+10+12+15+2+15+7+18+92+24+23+15+36+22+24+12+11+21+44+15+19+22+25+8+5+23+10+22+7+9+13+15+18+7+1+32+26+13+5	0+38+10+12+15+2+15+7+18+92+24+23+15+36+22+24+12+11+21+44+15+19+22+25+8+5+23+10+22+7+9+13+15+18+7+1+32+26+13+5|0+38+10+12+15+2+15+7+18+92+24+23+15+36+22+24+12+11+21+44+15+19+22+25+8+5+23+28+9+13+15+18+7+1+32+26+13+5|0+38+10+12+15+37+18+92+24+23+15+36+22+24+12+11+21+44+15+19+22+25+8+5+23+10+22+7+9+13+15+18+7+1+32+26+13+5|0+38+10+12+15+2+15+7+18+92+24+23+15+36+22+24+12+11+21+44+15+19+22+25+8+12+22+7+9+13+15+18+7+1+32+26+13+5|0+38+10+12+15+37+18+92+24+23+15+36+22+24+12+11+21+44+15+19+22+25+8+5+23+28+9+13+15+18+7+1+32+26+13+5|0+38+10+12+15+2+15+7+18+92+24+23+15+36+22+24+12+11+21+44+15+19+22+25+8+30+9+13+15+18+7+1+32+26+13+5|0+38+10+12+15+37+18+92+24+23+15+36+22+24+12+11+21+44+15+19+22+25+8+30+9+13+15+18+7+1+32+26+13+5|0+53+15+36+22+24+12+11+21+44+15+19+22+25+8+5+23+10+22+7+9+13+15+18+7+1+32+26+13+5	DNM1L	dynamin-1-like protein isoform 1 GN=DNM1L	43.2	43.2|40.8|40.4|41.5|38|39|36.2|44.2	NA	23	321.37	23	321.37	321.37|305.75|304.44|301.74|288.82|286.12|269.19|211.91	235	235.1	dynamin-1-like protein isoform 1 GN=DNM1L	/millscripts/multiAlign.pl?numProts=8&seqdb_dir=D%3A%5CSeqDB%5C&database=RefSeq.20180629_Human_ucsc_hg38_cpdbnr_mito_264contams_553smORFs2.SARSCov2.No1ab.NSGorfs.fasta&subgroups=1-1-1-1-1-1-1-1&scoreUniques=321.37-305.75-304.44-301.74-288.82-286.12-269.19-211.91&single=0&accessions=NP_036192.2|NP_001265392.1|NP_001265393.1|NP_036193.2|NP_001265394.1|NP_005681.2|NP_001317309.1|NP_001265395.1&numPeptides=23&peptides=TLESVDPLGGLNTIDILTAIR-NVASGGGGVGDGVQEPTTGNWR-GHAVNLLDVPVPVAR-ELPSAVSR-TLAVITK-YIETSELCGGAR-NIQDSVPK-RPLILQLVHVSQEDK-LPVTNEMVHNLVAIELAYINTK-VPSALAPASQEPSPAASAEADGK-ALQGASQIIAEIR-TTGEENGVEAEEWGK-IIQHCSNYSTQELLR-SVTDSIRDEYAFLQK-SYFLIVR-LYTDFDEIR-AEELLAEEK-LYTDFDEIRQEIENETER-AVMHFLVNHVK-INVLAAQYQSLLNSYGEPVDDK-SSVLESLVGR-DTLQSELVGQLYK-LDLMDAGTDAMDVLMGR	38	736	7.29759	8.87737	7.43014	9.00829
NP_001005360.1	HEK_12hr	1490000000	0.255	19	1	19	HOMO SAPIENS	1	NA	NA	0	19	19	1490000000	0	NP_001005360.1|NP_001005361.1|NP_001005362.1|NP_001177645.1|NP_004936.2|NP_001005336.1|NP_001275666.1|NP_001275668.1|NP_004399.2|NP_001129599.1|NP_001265181.1|NP_001337133.1|NP_001337134.1|NP_001337135.1|NP_056384.2	0+66+11+12+18+6+53+25+15+23+8+20+9+13+11+9+10+18+34+8+7+146+13+48+11+35+22+219	0+66+11+12+18+6+53+25+15+23+8+20+9+13+11+9+10+18+34+8+7+146+13+48+11+35+22+219|0+66+11+12+18+6+53+25+15+23+8+20+9+13+11+9+10+18+34+8+7+146+13+48+11+35+22+219|0+66+11+12+18+6+53+25+15+23+8+20+9+13+11+9+10+18+34+8+7+142+13+48+11+35+22+219|0+66+11+12+18+6+53+25+15+23+8+20+9+13+11+9+10+18+34+8+7+146+13+48+11+35+22+218|0+66+11+12+18+6+53+25+15+23+8+20+9+13+11+9+10+18+34+8+7+142+13+48+11+35+22+219|0+113+10+76+7+23+8+62+10+60+7+475|0+113+10+76+7+23+8+62+10+60+7+475|0+113+10+76+7+23+8+62+10+60+7+488|0+113+10+76+7+23+8+62+10+60+7+488|0+123+19+49+15+51+9+103+7+483|0+123+19+49+15+51+9+103+7+179|0+123+19+49+15+51+9+103+7+493|0+123+19+49+15+51+9+103+7+189|0+123+19+49+15+51+9+103+7+482|0+123+19+49+15+51+9+103+7+487	DNM2	dynamin-2 isoform 1 GN=DNM2	25.5	25.5|25.5|25.6|25.5|25.6|4.9|4.9|4.8|4.8|5.8|9|5.7|8.8|5.8|5.7	NA	19	268.54	19	268.54	268.54|268.54|268.54|268.54|268.54|62.01|62.01|62.01|62.01|60.55|60.55|60.55|60.55|60.55|60.55	372	372.1	dynamin-2 isoform 1 GN=DNM2	/millscripts/multiAlign.pl?numProts=15&seqdb_dir=D%3A%5CSeqDB%5C&database=RefSeq.20180629_Human_ucsc_hg38_cpdbnr_mito_264contams_553smORFs2.SARSCov2.No1ab.NSGorfs.fasta&subgroups=1-1-1-1-1-1-1-1-1-1-1-1-1-1-1&scoreUniques=268.54-268.54-268.54-268.54-268.54-62.01-62.01-62.01-62.01-60.55-60.55-60.55-60.55-60.55-60.55&single=0&accessions=NP_001005360.1|NP_001005361.1|NP_001005362.1|NP_001177645.1|NP_004936.2|NP_001005336.1|NP_001275666.1|NP_001275668.1|NP_004399.2|NP_001129599.1|NP_001265181.1|NP_001337133.1|NP_001337134.1|NP_001337135.1|NP_056384.2&numPeptides=21&peptides=KFTDFDEVRQEIEAETDR-RPLILQLIFSK-FPFELVK-EVDPQGLR-HVFAIFNTEQR-RGWLTINNISLMK-LQSQLLSLEK-FTDFDEVRQEIEAETDR-LQSQLLSIEK-VPVGDQPPDIEYQIK-ALLQMVQQFGVDFEK-FFLSHPAYR-DMILQFISR-GYIGVVNR-VYSPHVLNLTLIDLPGITK-DQAENEDGAQENTFSMDPQLER-RIEGSGDQVDTLELSGGAR-FPFEIVK-GISPVPINLR-TIGVITK-TLNQQLTNHIR	39	870	7.58212	9.17319	7.45075	9.02662
NP_001005360.1	HEK_18hr	942000000	0.301	23	1	24	HOMO SAPIENS	1	NA	NA	0	23	24	942000000	0	NP_001005360.1|NP_001005361.1|NP_001005362.1|NP_001177645.1|NP_004936.2|NP_001005336.1|NP_001275666.1|NP_001275668.1|NP_004399.2|NP_001129599.1|NP_001265181.1|NP_001337133.1|NP_001337134.1|NP_001337135.1|NP_056384.2	0+44+10+12+21+26+53+33+18+12+8+42+11+9+10+6+9+3+34+8+13+4+7+52+6+132+11+28+29+161+22+36	0+44+10+12+21+26+53+33+18+12+8+42+11+9+10+6+9+3+34+8+13+4+7+52+6+132+11+28+29+161+22+36|0+44+10+12+21+26+53+33+18+12+8+42+11+9+10+6+9+3+34+8+13+4+7+52+6+132+11+28+29+161+22+36|0+44+10+12+21+26+53+33+18+12+8+42+11+9+10+6+9+3+34+8+13+4+7+52+6+128+11+28+29+161+22+36|0+44+10+12+21+26+53+33+18+12+8+42+11+9+10+6+9+3+34+8+13+4+7+52+6+132+11+28+29+161+22+35|0+44+10+12+21+26+53+33+18+12+8+42+11+9+10+6+9+3+34+8+13+4+7+52+6+128+11+28+29+161+22+36|0+44+10+59+10+76+18+12+8+62+10+60+13+4+7+458|0+44+10+59+10+76+18+12+8+62+10+60+13+4+7+458|0+44+10+59+10+76+18+12+8+62+10+60+13+4+7+471|0+44+10+59+10+76+18+12+8+62+10+60+13+4+7+471|0+44+10+69+19+57+18+152+7+10+7+466|0+44+10+69+19+57+18+152+7+10+7+162|0+44+10+69+19+57+18+152+7+10+7+476|0+44+10+69+19+57+18+152+7+10+7+172|0+44+10+69+19+57+18+152+7+10+7+465|0+44+10+69+19+57+18+152+7+10+7+470	DNM2	dynamin-2 isoform 1 GN=DNM2	30.1	30.1|30.1|30.2|30.1|30.2|8.9|8.9|8.7|8.7|7.1|10.9|7|10.7|7.1|7	NA	23	277.03	23	277.03	277.03|277.03|277.03|277.03|277.03|100.05|100.05|100.05|100.05|72.97|72.97|72.97|72.97|72.97|72.97	354	354.1	dynamin-2 isoform 1 GN=DNM2	/millscripts/multiAlign.pl?numProts=15&seqdb_dir=D%3A%5CSeqDB%5C&database=RefSeq.20180629_Human_ucsc_hg38_cpdbnr_mito_264contams_553smORFs2.SARSCov2.No1ab.NSGorfs.fasta&subgroups=1-1-1-1-1-1-1-1-1-1-1-1-1-1-1&scoreUniques=277.03-277.03-277.03-277.03-277.03-100.05-100.05-100.05-100.05-72.97-72.97-72.97-72.97-72.97-72.97&single=0&accessions=NP_001005360.1|NP_001005361.1|NP_001005362.1|NP_001177645.1|NP_004936.2|NP_001005336.1|NP_001275666.1|NP_001275668.1|NP_004399.2|NP_001129599.1|NP_001265181.1|NP_001337133.1|NP_001337134.1|NP_001337135.1|NP_056384.2&numPeptides=25&peptides=LSSYPR-MEFDEK-TLNQQLTNHIR-FPFEIVK-DMILQFISR-TEHAEFLHCK-NFRPDDPTR-VPVGDQPPDIEYQIK-PGPQSVFANSDLFPAPPQIPSR-VYSPHVLNLTLIDLPGITK-HVFAIFNTEQR-AGVYPEK-RIEGSGDQVDTLELSGGAR-DQAENEDGAQENTFSMDPQLER-TIGVITK-GYIGVVNR-EISYAIK-LQSQLLSLEK-FPFELVK-GISPVPINLR-SSVLENFVGR-LDLMDEGTDAR-RPLILQLIFSK-LQSQLLSIEK-ALLQMVQQFGVDFEK	39	870	7.38299	8.97405	7.38752	8.98573
NP_001005360.1	HEK_24hr	659000000	0.305	22	1	22	HOMO SAPIENS	1	NA	NA	0	22	22	659000000	0	NP_001005360.1|NP_001005361.1|NP_001005362.1|NP_001177645.1|NP_004936.2|NP_001005336.1|NP_001275666.1|NP_001275668.1|NP_004399.2|NP_001129599.1|NP_001265181.1|NP_001337133.1|NP_001337134.1|NP_001337135.1|NP_056384.2	0+44+10+12+21+26+75+3+15+43+7+23+11+9+10+6+9+3+15+1+18+15+6+4+7+65+7+118+11+35+22+161+22+36	0+44+10+12+21+26+75+3+15+43+7+23+11+9+10+6+9+3+15+1+18+15+6+4+7+65+7+118+11+35+22+161+22+36|0+44+10+12+21+26+75+3+15+43+7+23+11+9+10+6+9+3+15+1+18+15+6+4+7+65+7+118+11+35+22+161+22+36|0+44+10+12+21+26+75+3+15+43+7+23+11+9+10+6+9+3+15+1+18+15+6+4+7+65+7+114+11+35+22+161+22+36|0+44+10+12+21+26+75+3+15+43+7+23+11+9+10+6+9+3+15+1+18+15+6+4+7+65+7+118+11+35+22+161+22+35|0+44+10+12+21+26+75+3+15+43+7+23+11+9+10+6+9+3+15+1+18+15+6+4+7+65+7+114+11+35+22+161+22+36|0+44+10+59+10+76+7+93+10+67+6+4+7+458|0+44+10+59+10+76+7+93+10+67+6+4+7+458|0+44+10+59+10+76+7+93+10+67+6+4+7+471|0+44+10+59+10+76+7+93+10+67+6+4+7+471|0+44+10+69+19+49+15+180+7+466|0+44+10+69+19+49+15+180+7+162|0+44+10+69+19+49+15+180+7+476|0+44+10+69+19+49+15+180+7+172|0+44+10+69+19+49+15+180+7+465|0+44+10+69+19+49+15+180+7+470	DNM2	dynamin-2 isoform 1 GN=DNM2	30.5	30.5|30.5|30.7|30.6|30.7|5.8|5.8|5.7|5.7|5.9|9.1|5.8|9|5.9|5.9	NA	22	270.26	22	270.26	270.26|270.26|270.26|270.26|270.26|68.77|68.77|68.77|68.77|62.96|62.96|62.96|62.96|62.96|62.96	328	328.1	dynamin-2 isoform 1 GN=DNM2	/millscripts/multiAlign.pl?numProts=15&seqdb_dir=D%3A%5CSeqDB%5C&database=RefSeq.20180629_Human_ucsc_hg38_cpdbnr_mito_264contams_553smORFs2.SARSCov2.No1ab.NSGorfs.fasta&subgroups=1-1-1-1-1-1-1-1-1-1-1-1-1-1-1&scoreUniques=270.26-270.26-270.26-270.26-270.26-68.77-68.77-68.77-68.77-62.96-62.96-62.96-62.96-62.96-62.96&single=0&accessions=NP_001005360.1|NP_001005361.1|NP_001005362.1|NP_001177645.1|NP_004936.2|NP_001005336.1|NP_001275666.1|NP_001275668.1|NP_004399.2|NP_001129599.1|NP_001265181.1|NP_001337133.1|NP_001337134.1|NP_001337135.1|NP_056384.2&numPeptides=23&peptides=TEHAEFLHCK-ALLQMVQQFGVDFEK-TLNQQLTNHIR-RPLILQLIFSK-DMILQFISR-IVTTYIR-NFRPDDPTR-LQSQLLSLEK-PGPQSVFANSDLFPAPPQIPSR-IEGSGDQVDTLELSGGAR-VPVGDQPPDIEYQIK-DQAENEDGAQENTFSMDPQLER-HVFAIFNTEQR-LQSQLLSIEK-MEFDEK-VYSPHVLNLTLIDLPGITK-GISPVPINLR-ESSLILAVTPANMDLANSDALK-SSVLENFVGR-EVDPQGLR-AALAAER-TIGVITK-EISYAIK	39	870	7.22782	8.81889	7.36038	8.94981
NP_001305255.1	HEK_12hr	23000000	0.019	2	1	2	HOMO SAPIENS	1	NA	NA	0	2	2	23000000	0	NP_001305255.1|NP_001305256.1|NP_056036.1	0+834+7+51+17+300	0+834+7+51+17+300|0+490+7+51+17+300|0+1202+7+51+17+300	DNMBP	dynamin-binding protein isoform b GN=DNMBP	1.9	1.9|2.7|1.5	NA	2	14.61	2	14.61	14.61|14.61|14.61	4828	4828.1	dynamin-binding protein isoform b GN=DNMBP	/millscripts/multiAlign.pl?numProts=3&seqdb_dir=D%3A%5CSeqDB%5C&database=RefSeq.20180629_Human_ucsc_hg38_cpdbnr_mito_264contams_553smORFs2.SARSCov2.No1ab.NSGorfs.fasta&subgroups=1-1-1&scoreUniques=14.61-14.61-14.61&single=0&accessions=NP_001305255.1|NP_001305256.1|NP_056036.1&numPeptides=2&peptides=KPLLGLPSYMLQSEELR-PLLSLLK	63	1209	5.56239	7.36173	5.43102	7.21517
NP_001305255.1	HEK_18hr	42600000	0.01	2	1	2	HOMO SAPIENS	1	NA	NA	0	2	2	42600000	0	NP_001305255.1|NP_001305256.1|NP_056036.1|NP_620711.3	0+834+7+255+6+107	0+834+7+255+6+107|0+490+7+255+6+107|0+1202+7+255+6+107|0+726+7+4	DNMBP	dynamin-binding protein isoform b GN=DNMBP	1	1|1.5|0.8|0.9	NA	2	14.76	2	14.76	14.76|14.76|14.76|9.48	4429	4429.1	dynamin-binding protein isoform b GN=DNMBP	/millscripts/multiAlign.pl?numProts=4&seqdb_dir=D%3A%5CSeqDB%5C&database=RefSeq.20180629_Human_ucsc_hg38_cpdbnr_mito_264contams_553smORFs2.SARSCov2.No1ab.NSGorfs.fasta&subgroups=1-1-1-1&scoreUniques=14.76-14.76-14.76-9.48&single=0&accessions=NP_001305255.1|NP_001305256.1|NP_056036.1|NP_620711.3&numPeptides=3&peptides=SYRNFR-PLLSLLK-PLVTLIK	63	1209	5.83007	7.62941	5.8346	7.64109
NP_001305255.1	HEK_24hr	50400000	0.028	3	1	3	HOMO SAPIENS	1	NA	NA	0	3	3	50400000	0	NP_001305255.1|NP_001305256.1|NP_056036.1	0+579+21+234+7+255+6+107	0+579+21+234+7+255+6+107|0+235+21+234+7+255+6+107|0+947+21+234+7+255+6+107	DNMBP	dynamin-binding protein isoform b GN=DNMBP	2.8	2.8|3.9|2.1	NA	3	20.98	3	20.98	20.98|20.98|20.98	3682	3682.1	dynamin-binding protein isoform b GN=DNMBP	/millscripts/multiAlign.pl?numProts=3&seqdb_dir=D%3A%5CSeqDB%5C&database=RefSeq.20180629_Human_ucsc_hg38_cpdbnr_mito_264contams_553smORFs2.SARSCov2.No1ab.NSGorfs.fasta&subgroups=1-1-1&scoreUniques=20.98-20.98-20.98&single=0&accessions=NP_001305255.1|NP_001305256.1|NP_056036.1&numPeptides=3&peptides=SYRNFR-PLLSLLK-VPLTNAVLAVKEINVNINEYK	63	1209	5.90309	7.70243	6.03565	7.83335
NP_001124295.1	HEK_12hr	2560000000	0.238	30	1	33	HOMO SAPIENS	1	NA	NA	0	30	33	2560000000	0	NP_001124295.1|NP_001305659.1|NP_001370.1|NP_001305660.1	0+45+22+3+11+147+12+142+40+23+11+70+20+14+8+34+9+242+24+59+31+9+14+204+29+7+20+10+25+68+26+15+20+3+9+80+16+10+19+20+17+14+7+23	0+45+22+3+11+147+12+142+40+23+11+70+20+14+8+34+9+242+24+59+31+9+14+204+29+7+20+10+25+68+26+15+20+3+9+80+16+10+19+20+17+14+7+23|0+45+22+3+11+131+12+142+40+23+11+70+20+14+8+34+9+242+24+59+31+9+14+204+29+7+20+10+25+68+26+15+20+3+9+83+16+10+19+20+17+14+7+23|0+45+22+3+11+131+12+142+40+23+11+70+20+14+8+34+9+242+24+59+31+9+14+204+29+7+20+10+25+68+26+15+20+3+9+80+16+10+19+20+17+14+7+23|0+107+12+142+40+23+11+70+20+14+8+34+9+242+24+59+31+9+14+204+29+7+20+10+25+68+26+15+20+3+9+80+16+10+19+20+17+14+7+23	DNMT1	DNA (cytosine-5)-methyltransferase 1 isoform a GN=DNMT1	23.8	23.8|24|24.1|23.6	NA	30	385.69	30	385.69	385.69|385.69|385.69|351.23	168	168.1	DNA (cytosine-5)-methyltransferase 1 isoform a GN=DNMT1	/millscripts/multiAlign.pl?numProts=4&seqdb_dir=D%3A%5CSeqDB%5C&database=RefSeq.20180629_Human_ucsc_hg38_cpdbnr_mito_264contams_553smORFs2.SARSCov2.No1ab.NSGorfs.fasta&subgroups=1-1-1-1&scoreUniques=385.69-385.69-385.69-351.23&single=0&accessions=NP_001124295.1|NP_001305659.1|NP_001370.1|NP_001305660.1&numPeptides=30&peptides=AIGLEIK-VGDGVYLPPEAFTFNIK-QFNTLIPWCLPHTGNR-APSENWAMEGGMDPESLLEGDDGK-EELSEEGYLAK-NSLVVSFLSYCDYYRPR-FTEDSLLR-LSIFDANESGFESYEALPQHK-ACQLSVVVDDKK-LNLLHEFLQTEIK-VARPLPAEEPER-GAQYQPILR-NIELFFSGSAK-LFGNILDK-KEPVDEDLYPEHYR-YGQHPPDAVDEPQMLTNEK-IVVEFLQSNSDSTYEDLINK-VLYYSATK-SQGFPDTYR-NGILYR-LNNPGSTVFTEDCNILLK-LVMAGETTNSR-FFLLENVR-LEWDGFFSTTVTNPEPMGK-FVSNITR-GDVEMLCGGPPCQGFSGMNR-LAGVTLGQR-LSSGPFR-NGASALEISYNGEPQSWFQR-NQLCDLETK	72	1632	7.55091	9.40824	7.41954	9.26168
NP_001124295.1	HEK_18hr	2110000000	0.276	37	1	40	HOMO SAPIENS	1	NA	NA	0	37	40	2110000000	0	NP_001124295.1|NP_001370.1|NP_001305659.1|NP_001305660.1	0+45+22+3+11+7+13+78+10+42+9+82+9+51+40+9+14+27+18+36+20+14+8+34+9+102+19+14+9+33+6+131+19+250+29+7+20+10+25+43+11+14+26+15+20+17+9+49+10+7+16+10+19+20+17+14+13+17	0+45+22+3+11+7+13+78+10+42+9+82+9+51+40+9+14+27+18+36+20+14+8+34+9+102+19+14+9+33+6+131+19+250+29+7+20+10+25+43+11+14+26+15+20+17+9+49+10+7+16+10+19+20+17+14+13+17|0+45+22+3+11+7+13+62+10+42+9+82+9+51+40+9+14+27+18+36+20+14+8+34+9+102+19+14+9+33+6+131+19+250+29+7+20+10+25+43+11+14+26+15+20+17+9+49+10+7+16+10+19+20+17+14+13+17|0+45+22+3+11+7+13+62+10+42+9+82+9+51+40+9+14+27+18+36+20+14+8+34+9+102+19+14+9+33+6+131+19+250+29+7+20+10+25+43+11+14+26+15+20+17+9+69+16+10+19+20+17+14+13+17|0+58+10+42+9+82+9+51+40+9+14+27+18+36+20+14+8+34+9+102+19+14+9+33+6+131+19+250+29+7+20+10+25+43+11+14+26+15+20+17+9+49+10+7+16+10+19+20+17+14+13+17	DNMT1	DNA (cytosine-5)-methyltransferase 1 isoform a GN=DNMT1	27.6	27.6|27.9|27.2|26.8	NA	37	466.07	37	466.07	466.07|466.07|452.9|409.72	103	103.1	DNA (cytosine-5)-methyltransferase 1 isoform a GN=DNMT1	/millscripts/multiAlign.pl?numProts=4&seqdb_dir=D%3A%5CSeqDB%5C&database=RefSeq.20180629_Human_ucsc_hg38_cpdbnr_mito_264contams_553smORFs2.SARSCov2.No1ab.NSGorfs.fasta&subgroups=1-1-1-1&scoreUniques=466.07-466.07-452.9-409.72&single=0&accessions=NP_001124295.1|NP_001370.1|NP_001305659.1|NP_001305660.1&numPeptides=37&peptides=VLYYSATK-LSSGPFR-FVSNITR-HGHLCPIDTGLIEK-VLEQLEDLDSR-VNPQISDEK-AIILAAAPGEK-SQGFPDTYR-LFGNILDK-NLGPINEWWITGFDGGEK-FTEDSLLR-LNLLHEFLQTEIK-LVMAGETTNSR-FFLLENVR-NSLVVSFLSYCDYYRPR-DMSALVAAR-YGQHPPDAVDEPQMLTNEK-DLSLENGAHAYNR-GDVEMLCGGPPCQGFSGMNR-IVVEFLQSNSDSTYEDLINK-PLPAEEPER-PLYLAR-LNNPGSTVFTEDCNILLK-ISWVGEAVK-EADDDEEVDDNIPEMPSPK-AIGLEIK-LAGVTLGQR-QTTITSHFAK-LSIFDANESGFESYEALPQHK-LCMLAK-LEWDGFFSTTVTNPEPMGK-QFNTLIPWCLPHTGNR-NQLCDLETK-EELSEEGYLAK-NGASALEISYNGEPQSWFQR-ACQLSVVVDDKK-GVCSCVEAGK	72	1632	7.46695	9.32428	7.47148	9.33596
NP_001124295.1	HEK_24hr	990000000	0.215	30	1	30	HOMO SAPIENS	1	NA	NA	0	30	30	990000000	0	NP_001124295.1|NP_001370.1|NP_001305659.1|NP_001305660.1	0+45+13+12+11+98+10+42+9+82+9+51+19+30+14+81+20+56+9+135+9+33+6+59+24+59+8+166+10+74+29+7+20+27+8+43+11+14+26+38+9+5+9+49+10+7+16+10+19+20+17+14+7+23	0+45+13+12+11+98+10+42+9+82+9+51+19+30+14+81+20+56+9+135+9+33+6+59+24+59+8+166+10+74+29+7+20+27+8+43+11+14+26+38+9+5+9+49+10+7+16+10+19+20+17+14+7+23|0+45+13+12+11+82+10+42+9+82+9+51+19+30+14+81+20+56+9+135+9+33+6+59+24+59+8+166+10+74+29+7+20+27+8+43+11+14+26+38+9+5+9+49+10+7+16+10+19+20+17+14+7+23|0+45+13+12+11+82+10+42+9+82+9+51+19+30+14+81+20+56+9+135+9+33+6+59+24+59+8+166+10+74+29+7+20+27+8+43+11+14+26+38+9+5+9+69+16+10+19+20+17+14+7+23|0+58+10+42+9+82+9+51+19+30+14+81+20+56+9+135+9+33+6+59+24+59+8+166+10+74+29+7+20+27+8+43+11+14+26+38+9+5+9+49+10+7+16+10+19+20+17+14+7+23	DNMT1	DNA (cytosine-5)-methyltransferase 1 isoform a GN=DNMT1	21.5	21.5|21.7|21.1|21.7	NA	30	372.26	30	372.26	372.26|372.26|354.94|342.9	156	156.1	DNA (cytosine-5)-methyltransferase 1 isoform a GN=DNMT1	/millscripts/multiAlign.pl?numProts=4&seqdb_dir=D%3A%5CSeqDB%5C&database=RefSeq.20180629_Human_ucsc_hg38_cpdbnr_mito_264contams_553smORFs2.SARSCov2.No1ab.NSGorfs.fasta&subgroups=1-1-1-1&scoreUniques=372.26-372.26-354.94-342.9&single=0&accessions=NP_001124295.1|NP_001370.1|NP_001305659.1|NP_001305660.1&numPeptides=30&peptides=IVVEFLQSNSDSTYEDLINK-LEWDGFFSTTVTNPEPMGK-SFEDPPNHAR-EELSEEGYLAK-AIGLEIK-LNNPGSTVFTEDCNILLK-APSENWAMEGGMDPESLLEGDDGK-GAQYQPILR-LFGNILDK-QFNTLIPWCLPHTGNR-YGQHPPDAVDEPQMLTNEK-QTTITSHFAK-FVSNITR-FFLLENVR-LNLLHEFLQTEIK-LVMAGETTNSR-DMSALVAAR-VLYYSATK-VNPQISDEK-ISWVGEAVK-ACQLSVVVDDKK-LAGVTLGQR-GDVEMLCGGPPCQGFSGMNR-AIILAAAPGEK-HGHLCPIDTGLIEK-PLPAEEPER-LSSGPFR-PLYLAR-GVCSCVEAGK-SQGFPDTYR	72	1632	7.1383	8.99564	7.27086	9.12656
NP_001307822.1	HEK_12hr	35400000	0.053	3	1	3	HOMO SAPIENS	1	NA	NA	0	3	4	35400000	0	NP_001307822.1|NP_072046.2|NP_715640.2	0+452+17+245+16+9+8+13	0+452+17+245+16+9+8+13|0+604+17+245+16+9+8+13|0+415+17+245+16+9+8+13	DNMT3A	DNA (cytosine-5)-methyltransferase 3A isoform d GN=DNMT3A	5.3	5.3|4.4|5.6	NA	3	31.74	3	31.74	31.74|31.74|31.74	3658	3658.1	DNA (cytosine-5)-methyltransferase 3A isoform d GN=DNMT3A	/millscripts/multiAlign.pl?numProts=3&seqdb_dir=D%3A%5CSeqDB%5C&database=RefSeq.20180629_Human_ucsc_hg38_cpdbnr_mito_264contams_553smORFs2.SARSCov2.No1ab.NSGorfs.fasta&subgroups=1-1-1&scoreUniques=31.74-31.74-31.74&single=0&accessions=NP_001307822.1|NP_072046.2|NP_715640.2&numPeptides=3&peptides=SWSVPVIR-VFGFPVHYTDVSNMSR-LQMFFANNHDQEFDPPK	39	760	5.95794	7.549	5.82657	7.40244
NP_001307822.1	HEK_24hr	20100000	0.042	3	1	3	HOMO SAPIENS	1	NA	NA	0	3	3	20100000	0	NP_001307822.1|NP_072046.2|NP_715640.2	0+183+8+523+16+9+8+13	0+183+8+523+16+9+8+13|0+335+8+523+16+9+8+13|0+146+8+523+16+9+8+13	DNMT3A	DNA (cytosine-5)-methyltransferase 3A isoform d GN=DNMT3A	4.2	4.2|3.5|4.4	NA	3	19.52	3	19.52	19.52|19.52|19.52	3780	3780.1	DNA (cytosine-5)-methyltransferase 3A isoform d GN=DNMT3A	/millscripts/multiAlign.pl?numProts=3&seqdb_dir=D%3A%5CSeqDB%5C&database=RefSeq.20180629_Human_ucsc_hg38_cpdbnr_mito_264contams_553smORFs2.SARSCov2.No1ab.NSGorfs.fasta&subgroups=1-1-1&scoreUniques=19.52-19.52-19.52&single=0&accessions=NP_001307822.1|NP_072046.2|NP_715640.2&numPeptides=3&peptides=SWSVPVIR-VFGFPVHYTDVSNMSR-FSVVCVEK	39	760	5.71213	7.3032	5.84469	7.43412
NP_001193984.1	HEK_12hr	48400000	0.057	3	1	3	HOMO SAPIENS	1	NA	NA	0	3	3	48400000	0	NP_001193984.1|NP_001193985.1|NP_008823.1|NP_787044.1|NP_787045.1|NP_787046.1	0+234+18+430+16+9+8+13	0+234+18+430+16+9+8+13|0+200+18+430+16+9+8+13|0+276+18+513+16+9+8+13|0+276+18+493+16+9+8+13|0+276+18+430+16+9+8+13|0+288+18+493+16+9+8+13	DNMT3B	DNA (cytosine-5)-methyltransferase 3B isoform 7 GN=DNMT3B	5.7	5.7|6|4.9|5|5.4|4.9	NA	3	40.47	3	40.47	40.47|40.47|40.47|40.47|40.47|40.47	3254	3254.1	DNA (cytosine-5)-methyltransferase 3B isoform 7 GN=DNMT3B	/millscripts/multiAlign.pl?numProts=6&seqdb_dir=D%3A%5CSeqDB%5C&database=RefSeq.20180629_Human_ucsc_hg38_cpdbnr_mito_264contams_553smORFs2.SARSCov2.No1ab.NSGorfs.fasta&subgroups=1-1-1-1-1-1&scoreUniques=40.47-40.47-40.47-40.47-40.47-40.47&single=0&accessions=NP_001193984.1|NP_001193985.1|NP_008823.1|NP_787044.1|NP_787045.1|NP_787046.1&numPeptides=3&peptides=SWSVPVIR-LVALGLFSQHFNLATFNK-IFGFPVHYTDVSNMGR	32	728	6.1797	7.68485	6.04833	7.53828
NP_001193984.1	HEK_18hr	82400000	0.075	4	1	4	HOMO SAPIENS	1	NA	NA	0	4	4	82400000	0	NP_001193984.1|NP_001193985.1|NP_008823.1|NP_787044.1|NP_787045.1|NP_787046.1	0+234+18+356+13+61+16+9+8+13	0+234+18+356+13+61+16+9+8+13|0+200+18+356+13+61+16+9+8+13|0+276+18+376+13+124+16+9+8+13|0+276+18+356+13+124+16+9+8+13|0+276+18+356+13+61+16+9+8+13|0+288+18+356+13+124+16+9+8+13	DNMT3B	DNA (cytosine-5)-methyltransferase 3B isoform 7 GN=DNMT3B	7.5	7.5|7.9|6.4|6.6|7.1|6.5	NA	4	56	4	56	56|56|56|56|56|56	2521	2521.1	DNA (cytosine-5)-methyltransferase 3B isoform 7 GN=DNMT3B	/millscripts/multiAlign.pl?numProts=6&seqdb_dir=D%3A%5CSeqDB%5C&database=RefSeq.20180629_Human_ucsc_hg38_cpdbnr_mito_264contams_553smORFs2.SARSCov2.No1ab.NSGorfs.fasta&subgroups=1-1-1-1-1-1&scoreUniques=56-56-56-56-56-56&single=0&accessions=NP_001193984.1|NP_001193985.1|NP_008823.1|NP_787044.1|NP_787045.1|NP_787046.1&numPeptides=4&peptides=LVALGLFSQHFNLATFNK-LFFEFYHLLNYSR-IFGFPVHYTDVSNMGR-SWSVPVIR	32	728	6.41078	7.91593	6.41531	7.9276
NP_001193984.1	HEK_24hr	18500000	0.05	3	1	3	HOMO SAPIENS	1	NA	NA	0	3	3	18500000	0	NP_001193984.1|NP_001193985.1|NP_008823.1|NP_787044.1|NP_787045.1|NP_787046.1	0+608+13+61+16+9+8+13	0+608+13+61+16+9+8+13|0+574+13+61+16+9+8+13|0+670+13+124+16+9+8+13|0+650+13+124+16+9+8+13|0+650+13+61+16+9+8+13|0+662+13+124+16+9+8+13	DNMT3B	DNA (cytosine-5)-methyltransferase 3B isoform 7 GN=DNMT3B	5	5|5.3|4.3|4.4|4.8|4.3	NA	3	38.13	3	38.13	38.13|38.13|38.13|38.13|38.13|38.13	2927	2927.1	DNA (cytosine-5)-methyltransferase 3B isoform 7 GN=DNMT3B	/millscripts/multiAlign.pl?numProts=6&seqdb_dir=D%3A%5CSeqDB%5C&database=RefSeq.20180629_Human_ucsc_hg38_cpdbnr_mito_264contams_553smORFs2.SARSCov2.No1ab.NSGorfs.fasta&subgroups=1-1-1-1-1-1&scoreUniques=38.13-38.13-38.13-38.13-38.13-38.13&single=0&accessions=NP_001193984.1|NP_001193985.1|NP_008823.1|NP_787044.1|NP_787045.1|NP_787046.1&numPeptides=3&peptides=IFGFPVHYTDVSNMGR-LFFEFYHLLNYSR-SWSVPVIR	32	728	5.76202	7.26717	5.89458	7.39809
NP_001306045.1	HEK_12hr	190000000	0.077	3	1	4	HOMO SAPIENS	1	NA	NA	0	3	4	190000000	0	NP_001306045.1|NP_001306046.1|NP_001306047.1|NP_001306049.1|NP_001306050.1|NP_036232.2	0+167+14+236+9+20+15+32	0+167+14+236+9+20+15+32|0+167+14+200+9+20+15+32|0+145+14+236+9+20+15+32|0+159+14+200+9+20+15+32|0+106+14+236+9+20+15+32|0+159+14+236+9+20+15+32	DNPEP	aspartyl aminopeptidase isoform a GN=DNPEP	7.7	7.7|8.3|8|8.4|8.7|7.8	NA	3	38.95	3	38.95	38.95|38.95|38.95|38.95|38.95|38.95	3324	3324.1	aspartyl aminopeptidase isoform a GN=DNPEP	/millscripts/multiAlign.pl?numProts=6&seqdb_dir=D%3A%5CSeqDB%5C&database=RefSeq.20180629_Human_ucsc_hg38_cpdbnr_mito_264contams_553smORFs2.SARSCov2.No1ab.NSGorfs.fasta&subgroups=1-1-1-1-1-1&scoreUniques=38.95-38.95-38.95-38.95-38.95-38.95&single=0&accessions=NP_001306045.1|NP_001306046.1|NP_001306047.1|NP_001306049.1|NP_001306050.1|NP_036232.2&numPeptides=3&peptides=VPLQDLMVR-VLDLGSPQLAMHSIR-LEQQLVHVERPILR	24	493	6.89854	8.27875	6.76717	8.13219
NP_001306045.1	HEK_18hr	64300000	0.081	3	1	3	HOMO SAPIENS	1	NA	NA	0	3	3	64300000	0	NP_001306045.1|NP_001306046.1|NP_001306047.1|NP_001306049.1|NP_001306050.1|NP_036232.2	0+167+14+159+17+60+9+67	0+167+14+159+17+60+9+67|0+167+14+123+17+60+9+67|0+145+14+159+17+60+9+67|0+159+14+123+17+60+9+67|0+106+14+159+17+60+9+67|0+159+14+159+17+60+9+67	DNPEP	aspartyl aminopeptidase isoform a GN=DNPEP	8.1	8.1|8.7|8.4|8.9|9.2|8.2	NA	3	36.41	3	36.41	36.41|36.41|36.41|36.41|36.41|36.41	3234	3234.1	aspartyl aminopeptidase isoform a GN=DNPEP	/millscripts/multiAlign.pl?numProts=6&seqdb_dir=D%3A%5CSeqDB%5C&database=RefSeq.20180629_Human_ucsc_hg38_cpdbnr_mito_264contams_553smORFs2.SARSCov2.No1ab.NSGorfs.fasta&subgroups=1-1-1-1-1-1&scoreUniques=36.41-36.41-36.41-36.41-36.41-36.41&single=0&accessions=NP_001306045.1|NP_001306046.1|NP_001306047.1|NP_001306049.1|NP_001306050.1|NP_036232.2&numPeptides=3&peptides=LEQQLVHVERPILR-ISASCQHPTAFEEAIPK-VPLQDLMVR	24	493	6.428	7.80821	6.43253	7.81989
NP_001306045.1	HEK_24hr	5470000	0.034	1	1	1	HOMO SAPIENS	1	NA	NA	0	1	1	5470000	0	NP_001306045.1|NP_001306046.1|NP_001306047.1|NP_001306049.1|NP_001306050.1|NP_036232.2	0+340+17+136	0+340+17+136|0+304+17+136|0+318+17+136|0+296+17+136|0+279+17+136|0+332+17+136	DNPEP	aspartyl aminopeptidase isoform a GN=DNPEP	3.4	3.4|3.7|3.6|3.7|3.9|3.5	NA	1	10.3	1	10.3	10.3|10.3|10.3|10.3|10.3|10.3	4486	4486.1	aspartyl aminopeptidase isoform a GN=DNPEP	/millscripts/multiAlign.pl?numProts=6&seqdb_dir=D%3A%5CSeqDB%5C&database=RefSeq.20180629_Human_ucsc_hg38_cpdbnr_mito_264contams_553smORFs2.SARSCov2.No1ab.NSGorfs.fasta&subgroups=1-1-1-1-1-1&scoreUniques=10.3-10.3-10.3-10.3-10.3-10.3&single=0&accessions=NP_001306045.1|NP_001306046.1|NP_001306047.1|NP_001306049.1|NP_001306050.1|NP_036232.2&numPeptides=1&peptides=ISASCQHPTAFEEAIPK	24	493	5.35778	6.73799	5.49033	6.86891
NP_006434.1	HEK_12hr	668000000	0.362	6	1	7	HOMO SAPIENS	1	NA	NA	0	6	7	668000000	0	NP_006434.1|NP_954653.1	0+15+15+17+18+49+6+5+7+7+17+18	0+15+15+17+18+49+6+5+7+7+17+18|0+15+15+17+18+49+6+28	DNPH1	2'-deoxynucleoside 5'-phosphate N-hydrolase 1 isoform 1 GN=DNPH1	36.2	36.2|26.3	NA	6	88.5	6	88.5	88.5|62.55	1831	1831.1	2'-deoxynucleoside 5'-phosphate N-hydrolase 1 isoform 1 GN=DNPH1	/millscripts/multiAlign.pl?numProts=2&seqdb_dir=D%3A%5CSeqDB%5C&database=RefSeq.20180629_Human_ucsc_hg38_cpdbnr_mito_264contams_553smORFs2.SARSCov2.No1ab.NSGorfs.fasta&subgroups=1-1&scoreUniques=88.5-62.55&single=0&accessions=NP_006434.1|NP_954653.1&numPeptides=6&peptides=ILCLFR-GEPGRPALYFCGSIR-FGTVLTEHVAAAELGAR-VLSAMIR-RFGTVLTEHVAAAELGAR-FQVWDYEEGEVEALLDR	8	174	7.92169	8.82478	7.79032	8.67821
NP_006434.1	HEK_18hr	248000000	0.39	6	1	6	HOMO SAPIENS	1	NA	NA	0	6	6	248000000	0	NP_006434.1|NP_954653.1	0+9+21+18+17+49+6+5+7+7+17+18	0+9+21+18+17+49+6+5+7+7+17+18|0+9+21+18+17+49+6+28	DNPH1	2'-deoxynucleoside 5'-phosphate N-hydrolase 1 isoform 1 GN=DNPH1	39	39|29.7	NA	6	80	6	80	80|47.31	1923	1923.1	2'-deoxynucleoside 5'-phosphate N-hydrolase 1 isoform 1 GN=DNPH1	/millscripts/multiAlign.pl?numProts=2&seqdb_dir=D%3A%5CSeqDB%5C&database=RefSeq.20180629_Human_ucsc_hg38_cpdbnr_mito_264contams_553smORFs2.SARSCov2.No1ab.NSGorfs.fasta&subgroups=1-1&scoreUniques=80-47.31&single=0&accessions=NP_006434.1|NP_954653.1&numPeptides=6&peptides=ILCLFR-FQVWDYEEGEVEALLDR-FGTVLTEHVAAAELGAR-VLSAMIR-SESWER-GEPGRPALYFCGSIR	8	174	7.49136	8.39445	7.49589	8.40613
NP_006434.1	HEK_24hr	138000000	0.327	5	1	5	HOMO SAPIENS	1	NA	NA	0	5	5	138000000	0	NP_006434.1|NP_954653.1	0+20+10+18+17+49+6+5+7+7+17+18	0+20+10+18+17+49+6+5+7+7+17+18|0+20+10+18+17+49+6+28	DNPH1	2'-deoxynucleoside 5'-phosphate N-hydrolase 1 isoform 1 GN=DNPH1	32.7	32.7|22.2	NA	5	73.27	5	73.27	73.27|45.7	1946	1946.1	2'-deoxynucleoside 5'-phosphate N-hydrolase 1 isoform 1 GN=DNPH1	/millscripts/multiAlign.pl?numProts=2&seqdb_dir=D%3A%5CSeqDB%5C&database=RefSeq.20180629_Human_ucsc_hg38_cpdbnr_mito_264contams_553smORFs2.SARSCov2.No1ab.NSGorfs.fasta&subgroups=1-1&scoreUniques=73.27-45.7&single=0&accessions=NP_006434.1|NP_954653.1&numPeptides=5&peptides=FQVWDYEEGEVEALLDR-FGTVLTEHVAAAELGAR-VLSAMIR-ILCLFR-PALYFCGSIR	8	174	7.23679	8.13988	7.36935	8.2708
NP_055412.2	HEK_12hr	500000	0.017	1	1	1	HOMO SAPIENS	1	NA	NA	0	1	1	500000	0	NP_055412.2	0+712+13+31	0+712+13+31	DNTTIP2	deoxynucleotidyltransferase terminal-interacting protein 2 GN=DNTTIP2	1.7	1.7	NA	1	5.34	1	5.34	5.34	5835	5835.1	deoxynucleotidyltransferase terminal-interacting protein 2 GN=DNTTIP2	/millscripts/multiAlign.pl?numProts=1&seqdb_dir=D%3A%5CSeqDB%5C&database=RefSeq.20180629_Human_ucsc_hg38_cpdbnr_mito_264contams_553smORFs2.SARSCov2.No1ab.NSGorfs.fasta&subgroups=1&scoreUniques=5.34&single=1&accessions=NP_055412.2&numPeptides=1&peptides=TIVEELLADSEFR	31	756	4.20761	5.69897	4.07624	5.55241
NP_055412.2	HEK_18hr	1200000	0.017	1	1	1	HOMO SAPIENS	1	NA	NA	0	1	1	1200000	0	NP_055412.2	0+712+13+31	0+712+13+31	DNTTIP2	deoxynucleotidyltransferase terminal-interacting protein 2 GN=DNTTIP2	1.7	1.7	NA	1	7.32	1	7.32	7.32	5144	5144.1	deoxynucleotidyltransferase terminal-interacting protein 2 GN=DNTTIP2	/millscripts/multiAlign.pl?numProts=1&seqdb_dir=D%3A%5CSeqDB%5C&database=RefSeq.20180629_Human_ucsc_hg38_cpdbnr_mito_264contams_553smORFs2.SARSCov2.No1ab.NSGorfs.fasta&subgroups=1&scoreUniques=7.32&single=1&accessions=NP_055412.2&numPeptides=1&peptides=TIVEELLADSEFR	31	756	4.58782	6.07918	4.59235	6.09086
NP_001371.1	HEK_12hr	21300000	0.031	4	1	4	HOMO SAPIENS	1	NA	NA	0	4	4	21300000	0	NP_001371.1|NP_001277152.1	0+345+22+160+8+459+15+407+14+435	0+345+22+160+8+459+15+407+14+435|0+548+8+459+15+407+14+435	DOCK1	dedicator of cytokinesis protein 1 isoform 2 GN=DOCK1	3.1	3.1|1.9	NA	4	32.24	4	32.24	32.24|24.47	3631	3631.1	dedicator of cytokinesis protein 1 isoform 2 GN=DOCK1	/millscripts/multiAlign.pl?numProts=2&seqdb_dir=D%3A%5CSeqDB%5C&database=RefSeq.20180629_Human_ucsc_hg38_cpdbnr_mito_264contams_553smORFs2.SARSCov2.No1ab.NSGorfs.fasta&subgroups=1-1&scoreUniques=32.24-24.47&single=0&accessions=NP_001371.1|NP_001277152.1&numPeptides=4&peptides=FHRPVSEQIVSFYR-VFLRAINQYADMLNK-QHFIPFQPVAGENDFLQTVINK-IFALAFVK	89	1865	5.37899	7.32838	5.24762	7.18182
NP_001277192.1	HEK_18hr	7580000	0.006	1	1	1	HOMO SAPIENS	1	NA	NA	0	1	1	7580000	0	NP_001277192.1|NP_001350691.1|NP_055504.2	0+350+14+1816	0+350+14+1816|0+369+14+1816|0+356+14+1816	DOCK10	dedicator of cytokinesis protein 10 isoform 2 GN=DOCK10	0.6	0.6|0.6|0.6	NA	1	5.87	1	5.87	5.87|5.87|5.87	5369	5369.1	dedicator of cytokinesis protein 10 isoform 2 GN=DOCK10	/millscripts/multiAlign.pl?numProts=3&seqdb_dir=D%3A%5CSeqDB%5C&database=RefSeq.20180629_Human_ucsc_hg38_cpdbnr_mito_264contams_553smORFs2.SARSCov2.No1ab.NSGorfs.fasta&subgroups=1-1-1&scoreUniques=5.87-5.87-5.87&single=0&accessions=NP_001277192.1|NP_001350691.1|NP_055504.2&numPeptides=1&peptides=LNLFSLDPDIDTLK	101	2180	4.87535	6.87967	4.87988	6.89135
NP_653259.3	HEK_12hr	79300000	0.065	8	1	8	HOMO SAPIENS	1	NA	NA	0	8	8	79300000	0	NP_653259.3	0+442+38+207+28+10+17+247+23+408+14+32+7+238+9+353	0+442+38+207+28+10+17+247+23+408+14+32+7+238+9+353	DOCK11	dedicator of cytokinesis protein 11 GN=DOCK11	6.5	6.5	NA	8	108.27	8	108.27	108.27	1481	1481.1	dedicator of cytokinesis protein 11 GN=DOCK11	/millscripts/multiAlign.pl?numProts=1&seqdb_dir=D%3A%5CSeqDB%5C&database=RefSeq.20180629_Human_ucsc_hg38_cpdbnr_mito_264contams_553smORFs2.SARSCov2.No1ab.NSGorfs.fasta&subgroups=1&scoreUniques=108.27&single=1&accessions=NP_653259.3&numPeptides=8&peptides=PAGSVFTTNAYAVVSHHNQNPEFYDEIK-FPETYHHVLHSLLLAIIPHVTIR-HHLLFTFYHVSCEINTK-GSSPESYIHGIAESQLR-TQLLNNDGHNPLMK-YEIISEISK-FPSAFFK-YIQQGIFSVTNPHPEIFLVAR	105	2073	5.87808	7.89927	5.74671	7.75271
NP_653259.3	HEK_18hr	32400000	0.036	4	1	4	HOMO SAPIENS	1	NA	NA	0	4	4	32400000	0	NP_653259.3	0+442+17+228+28+10+17+678+14+639	0+442+17+228+28+10+17+678+14+639	DOCK11	dedicator of cytokinesis protein 11 GN=DOCK11	3.6	3.6	NA	4	57.69	4	57.69	57.69	2481	2481.1	dedicator of cytokinesis protein 11 GN=DOCK11	/millscripts/multiAlign.pl?numProts=1&seqdb_dir=D%3A%5CSeqDB%5C&database=RefSeq.20180629_Human_ucsc_hg38_cpdbnr_mito_264contams_553smORFs2.SARSCov2.No1ab.NSGorfs.fasta&subgroups=1&scoreUniques=57.69&single=1&accessions=NP_653259.3&numPeptides=4&peptides=TQLLNNDGHNPLMK-PAGSVFTTNAYAVVSHHNQNPEFYDEIK-GSSPESYIHGIAESQLR-HHLLFTFYHVSCEINTK	105	2073	5.48936	7.51055	5.49389	7.52222
NP_653259.3	HEK_24hr	10400000	0.01	2	1	2	HOMO SAPIENS	1	NA	NA	0	2	2	10400000	0	NP_653259.3	0+1420+14+32+7+600	0+1420+14+32+7+600	DOCK11	dedicator of cytokinesis protein 11 GN=DOCK11	1	1	NA	2	10.24	2	10.24	10.24	4492	4492.1	dedicator of cytokinesis protein 11 GN=DOCK11	/millscripts/multiAlign.pl?numProts=1&seqdb_dir=D%3A%5CSeqDB%5C&database=RefSeq.20180629_Human_ucsc_hg38_cpdbnr_mito_264contams_553smORFs2.SARSCov2.No1ab.NSGorfs.fasta&subgroups=1&scoreUniques=10.24&single=1&accessions=NP_653259.3&numPeptides=2&peptides=TQLLNNDGHNPLMK-FPSAFFK	105	2073	4.99584	7.01703	5.1284	7.14795
NP_004937.1	HEK_12hr	44500000	0.015	2	1	2	HOMO SAPIENS	1	NA	NA	0	2	2	44500000	0	NP_004937.1	0+1424+11+14+17+364	0+1424+11+14+17+364	DOCK2	dedicator of cytokinesis protein 2 GN=DOCK2	1.5	1.5	NA	2	9.33	2	9.33	9.33	5310	5310.1	dedicator of cytokinesis protein 2 GN=DOCK2	/millscripts/multiAlign.pl?numProts=1&seqdb_dir=D%3A%5CSeqDB%5C&database=RefSeq.20180629_Human_ucsc_hg38_cpdbnr_mito_264contams_553smORFs2.SARSCov2.No1ab.NSGorfs.fasta&subgroups=1&scoreUniques=9.33&single=1&accessions=NP_004937.1&numPeptides=2&peptides=RGTVDPENEFASMWIER-PVPDQIINFYK	87	1830	5.70884	7.64836	5.57747	7.5018
NP_001350469.1	HEK_24hr	4320000	0.008	1	1	1	HOMO SAPIENS	1	NA	NA	0	1	1	4320000	0	NP_001350469.1|NP_055520.3	0+637+16+1322	0+637+16+1322|0+637+16+1313	DOCK4	dedicator of cytokinesis protein 4 isoform 2 GN=DOCK4	0.8	0.8|0.8	NA	1	4.82	1	4.82	4.82|4.82	5251	5251.1	dedicator of cytokinesis protein 4 isoform 2 GN=DOCK4	/millscripts/multiAlign.pl?numProts=2&seqdb_dir=D%3A%5CSeqDB%5C&database=RefSeq.20180629_Human_ucsc_hg38_cpdbnr_mito_264contams_553smORFs2.SARSCov2.No1ab.NSGorfs.fasta&subgroups=1-1&scoreUniques=4.82-4.82&single=0&accessions=NP_001350469.1|NP_055520.3&numPeptides=1&peptides=VFDSLVHIINLLQDSK	92	1975	4.6717	6.63548	4.80425	6.7664
NP_065863.2	HEK_12hr	3720000	0.007	1	1	1	HOMO SAPIENS	1	NA	NA	0	2	2	5270000	0	NP_065863.2	0+802+15+752+15+463	0+802+15+752+15+463	DOCK6	dedicator of cytokinesis protein 6 GN=DOCK6	1.4	1.4	0	1	8.88	2	21.91	21.91	630	630.2	dedicator of cytokinesis protein 6 GN=DOCK6		96	2047	4.58827	6.57054	4.4569	6.42398
NP_065863.2	HEK_18hr	30100000	0.011	2	1	2	HOMO SAPIENS	1	NA	NA	0	2	2	30100000	0	NP_065863.2	0+73+17+1215+7+735	0+73+17+1215+7+735	DOCK6	dedicator of cytokinesis protein 6 GN=DOCK6	1.1	1.1	NA	2	10.2	2	10.2	10.2	4825	4825.1	dedicator of cytokinesis protein 6 GN=DOCK6	/millscripts/multiAlign.pl?numProts=1&seqdb_dir=D%3A%5CSeqDB%5C&database=RefSeq.20180629_Human_ucsc_hg38_cpdbnr_mito_264contams_553smORFs2.SARSCov2.No1ab.NSGorfs.fasta&subgroups=1&scoreUniques=10.2&single=1&accessions=NP_065863.2&numPeptides=2&peptides=INSLTFK-DLVEFPADDLELLLQPR	96	2047	5.4963	7.47857	5.50083	7.49024
NP_065863.2	HEK_24hr	50700000	0.008	1	1	1	HOMO SAPIENS	1	NA	NA	0	2	2	60400000	0	NP_065863.2	0+73+17+1479+15+463	0+73+17+1479+15+463	DOCK6	dedicator of cytokinesis protein 6 GN=DOCK6	1.5	1.5	0	1	5.12	2	22.17	22.17	530	530.2	dedicator of cytokinesis protein 6 GN=DOCK6		96	2047	5.72274	7.70501	5.85529	7.83593
NP_001258928.1	HEK_12hr	424000000	0.099	13	1	13	HOMO SAPIENS	1	NA	NA	0	13	13	424000000	0	NP_001258928.1|NP_001258929.1|NP_001258930.1|NP_001317543.1|NP_212132.2|NP_001258931.1	0+155+22+56+17+98+18+144+22+103+44+162+13+107+17+442+14+217+15+207+10+34+6+30+13+163	0+155+22+56+17+98+18+144+22+103+44+162+13+107+17+442+14+217+15+207+10+34+6+30+13+163|0+155+22+56+17+98+18+144+22+103+44+162+13+76+17+442+14+217+15+209+10+34+6+30+13+163|0+155+22+56+17+98+18+144+22+103+44+162+13+76+17+442+14+217+15+207+10+34+6+30+13+163|0+155+22+56+17+98+18+144+22+103+44+162+13+107+17+442+14+217+15+209+10+34+6+30+13+163|0+155+22+56+17+98+18+144+22+103+44+162+13+76+17+451+14+217+15+209+10+34+6+30+13+163|0+155+22+56+17+98+18+144+22+100	DOCK7	dedicator of cytokinesis protein 7 isoform 1 GN=DOCK7	9.9	9.9|10|10|9.9|10|12.5	NA	12	185.39	13	198.42	198.42|198.42|198.42|198.42|198.42|79.32	630	630.1	dedicator of cytokinesis protein 7 isoform 1 GN=DOCK7	/millscripts/multiAlign.pl?numProts=7&seqdb_dir=D%3A%5CSeqDB%5C&database=RefSeq.20180629_Human_ucsc_hg38_cpdbnr_mito_264contams_553smORFs2.SARSCov2.No1ab.NSGorfs.fasta&subgroups=1-1-1-1-1-1-2&scoreUniques=198.42-198.42-198.42-198.42-198.42-79.32-21.91&single=0&accessions=NP_001258928.1|NP_001258929.1|NP_001258930.1|NP_001317543.1|NP_212132.2|NP_001258931.1|NP_065863.2&numPeptides=14&peptides=MSSHTETSSFLQTLTGR-TILTTSHAFPYIK-QVFESDEAPDGNSYQDDQDDLK-SPSGSAFGSQENLR-VLQQGDIGECAEPYMIFK-LPATLTDHHHLLFTFYHVSCQQK-ITYFDK-NSLLASYIHYVFR-IDISPAPENPHYCLTPELLQVK-GAFEAMAHVVSLVHR-ELFALHPSPDEEEPIER-QNTPLETPVGYTWIPMLQNGR-FGEDVVEVIK-EHQEDPEMLIDLMYR	96	2129	6.64509	8.62737	6.51373	8.4808
NP_001258929.1	HEK_18hr	651000000	0.093	16	1	16	HOMO SAPIENS	1	NA	NA	0	16	16	651000000	0	NP_001258929.1|NP_001258930.1|NP_212132.2|NP_001258928.1|NP_001317543.1|NP_001258931.1	0+118+11+104+17+260+22+54+19+134+16+86+13+62+10+4+17+250+7+185+14+433+18+34+6+30+21+127+6+22	0+118+11+104+17+260+22+54+19+134+16+86+13+62+10+4+17+250+7+185+14+433+18+34+6+30+21+127+6+22|0+118+11+104+17+260+22+54+19+134+16+86+13+62+10+4+17+250+7+185+14+431+18+34+6+30+21+127+6+22|0+118+11+104+17+260+22+54+19+134+16+86+13+62+10+4+17+250+7+194+14+433+18+34+6+30+21+127+6+22|0+118+11+104+17+260+22+54+19+134+16+86+13+107+17+250+7+185+14+431+18+34+6+30+21+127+6+22|0+118+11+104+17+260+22+54+19+134+16+86+13+107+17+250+7+185+14+433+18+34+6+30+21+127+6+22|0+118+11+104+17+260+22+100	DOCK7	dedicator of cytokinesis protein 7 isoform 3 GN=DOCK7	9.3	9.3|9.3|9.3|8.7|8.7|7.9	NA	16	203.36	16	203.36	203.36|203.36|203.36|199.2|199.2|53.9	588	588.1	dedicator of cytokinesis protein 7 isoform 3 GN=DOCK7	/millscripts/multiAlign.pl?numProts=6&seqdb_dir=D%3A%5CSeqDB%5C&database=RefSeq.20180629_Human_ucsc_hg38_cpdbnr_mito_264contams_553smORFs2.SARSCov2.No1ab.NSGorfs.fasta&subgroups=1-1-1-1-1-1&scoreUniques=203.36-203.36-203.36-199.2-199.2-53.9&single=0&accessions=NP_001258929.1|NP_001258930.1|NP_212132.2|NP_001258928.1|NP_001317543.1|NP_001258931.1&numPeptides=16&peptides=TILTTSHAFPYIK-ELFALHPSPDEEEPIER-VQFMYGEDPSNAMPVIFGK-NSLLASYIHYVFR-IPQLYK-SYTEDWAIVIR-YSDPQIK-LEGFYGER-SIIGSKAMDR-ITYFDK-IDISPAPENPHYCLTPELLQVK-SPSGSAFGSQENLR-TILTTSHAFPYIKTRVNVTHK-FFALVNALDEHLFPVR-MSSHTETSSFLQTLTGR-FGEDVVEVIK	95	2100	6.83586	8.81358	6.84039	8.82526
NP_001258928.1	HEK_24hr	275000000	0.093	16	1	16	HOMO SAPIENS	1	NA	NA	0	16	16	275000000	0	NP_001258928.1|NP_001258929.1|NP_001258930.1|NP_001317543.1|NP_212132.2|NP_001258931.1	0+179+9+45+17+45+15+200+22+54+19+134+16+86+13+107+17+673+15+160+14+25+18+34+6+30+13+135+6+22	0+179+9+45+17+45+15+200+22+54+19+134+16+86+13+107+17+673+15+160+14+25+18+34+6+30+13+135+6+22|0+179+9+45+17+45+15+200+22+54+19+134+16+86+13+76+17+673+15+162+14+25+18+34+6+30+13+135+6+22|0+179+9+45+17+45+15+200+22+54+19+134+16+86+13+76+17+673+15+160+14+25+18+34+6+30+13+135+6+22|0+179+9+45+17+45+15+200+22+54+19+134+16+86+13+107+17+673+15+162+14+25+18+34+6+30+13+135+6+22|0+179+9+45+17+45+15+200+22+54+19+134+16+86+13+76+17+682+15+162+14+25+18+34+6+30+13+135+6+22|0+179+9+45+17+45+15+200+22+100	DOCK7	dedicator of cytokinesis protein 7 isoform 1 GN=DOCK7	9.3	9.3|9.5|9.5|9.3|9.4|9.9	NA	15	187.9	16	204.95	204.95|204.95|204.95|204.95|204.95|58.98	530	530.1	dedicator of cytokinesis protein 7 isoform 1 GN=DOCK7	/millscripts/multiAlign.pl?numProts=7&seqdb_dir=D%3A%5CSeqDB%5C&database=RefSeq.20180629_Human_ucsc_hg38_cpdbnr_mito_264contams_553smORFs2.SARSCov2.No1ab.NSGorfs.fasta&subgroups=1-1-1-1-1-1-2&scoreUniques=204.95-204.95-204.95-204.95-204.95-58.98-22.17&single=0&accessions=NP_001258928.1|NP_001258929.1|NP_001258930.1|NP_001317543.1|NP_212132.2|NP_001258931.1|NP_065863.2&numPeptides=17&peptides=FGEDVVEVIK-VQFMYGEDPSNAMPVIFGK-TILTTSHAFPYIK-MSSHTETSSFLQTLTGR-LEGFYGER-NSLLASYIHYVFR-IDISPAPENPHYCLTPELLQVK-DLVEFPADDLELLLQPR-EHQEDPEMLIDLMYR-MFGTYFR-ITYFDK-ELFALHPSPDEEEPIER-SMSIDDTPR-VGFYGTK-IPQLYK-FFALVNALDEHLFPVR-ISENFYFDLNSEQMK	96	2129	6.45706	8.43933	6.58962	8.57025
NP_001138637.1	HEK_12hr	429000000	0.347	7	1	7	HOMO SAPIENS	1	NA	NA	0	7	7	429000000	0	NP_001138637.1	0+26+6+37+13+45+29+6+13+64+28+3+16+16	0+26+6+37+13+45+29+6+13+64+28+3+16+16	DOHH	deoxyhypusine hydroxylase GN=DOHH	34.7	34.7	NA	7	106.57	7	106.57	106.57	1502	1502.1	deoxyhypusine hydroxylase GN=DOHH	/millscripts/multiAlign.pl?numProts=1&seqdb_dir=D%3A%5CSeqDB%5C&database=RefSeq.20180629_Human_ucsc_hg38_cpdbnr_mito_264contams_553smORFs2.SARSCov2.No1ab.NSGorfs.fasta&subgroups=1&scoreUniques=106.57&single=1&accessions=NP_001138637.1&numPeptides=7&peptides=PACLAALQAHADDPER-EALLDESRPLFER-ALFTLR-HECAEALGAIAR-RLEWLQQHGGEPAAGPYLSVDPAPPAEER-ESCEVALDMYEHETGR-AIPMLVDVLQDTR	14	302	7.48633	8.63246	7.35496	8.48589
NP_001138637.1	HEK_18hr	168000000	0.35	7	1	7	HOMO SAPIENS	1	NA	NA	0	7	7	168000000	0	NP_001138637.1	0+26+6+37+13+45+29+6+13+2+29+45+16+35	0+26+6+37+13+45+29+6+13+2+29+45+16+35	DOHH	deoxyhypusine hydroxylase GN=DOHH	35	35	NA	7	84.79	7	84.79	84.79	1830	1830.1	deoxyhypusine hydroxylase GN=DOHH	/millscripts/multiAlign.pl?numProts=1&seqdb_dir=D%3A%5CSeqDB%5C&database=RefSeq.20180629_Human_ucsc_hg38_cpdbnr_mito_264contams_553smORFs2.SARSCov2.No1ab.NSGorfs.fasta&subgroups=1&scoreUniques=84.79&single=1&accessions=NP_001138637.1&numPeptides=7&peptides=ALFTLR-EALLDESRPLFER-AMFALR-NAGGEEAALALAEGLHCGSALFR-RLEWLQQHGGEPAAGPYLSVDPAPPAEER-AIPMLVDVLQDTR-PACLAALQAHADDPER	14	302	7.07918	8.22531	7.08371	8.23699
NP_001138637.1	HEK_24hr	18400000	0.096	2	1	2	HOMO SAPIENS	1	NA	NA	0	2	2	18400000	0	NP_001138637.1	0+69+13+188+16+16	0+69+13+188+16+16	DOHH	deoxyhypusine hydroxylase GN=DOHH	9.6	9.6	NA	2	21.91	2	21.91	21.91	3624	3624.1	deoxyhypusine hydroxylase GN=DOHH	/millscripts/multiAlign.pl?numProts=1&seqdb_dir=D%3A%5CSeqDB%5C&database=RefSeq.20180629_Human_ucsc_hg38_cpdbnr_mito_264contams_553smORFs2.SARSCov2.No1ab.NSGorfs.fasta&subgroups=1&scoreUniques=21.91&single=1&accessions=NP_001138637.1&numPeptides=2&peptides=ESCEVALDMYEHETGR-AIPMLVDVLQDTR	14	302	6.11869	7.26482	6.25125	7.39574
NP_001129389.1	HEK_12hr	74900000	0.097	2	1	2	HOMO SAPIENS	1	NA	NA	0	2	2	74900000	0	NP_001129389.1|NP_065171.2	0+77+19+99	0+77+19+99|0+77+19+142	DOLPP1	dolichyldiphosphatase 1 isoform b GN=DOLPP1	9.7	9.7|7.9	NA	2	15.67	2	15.67	15.67|15.67	4730	4730.1	dolichyldiphosphatase 1 isoform b GN=DOLPP1	/millscripts/multiAlign.pl?numProts=2&seqdb_dir=D%3A%5CSeqDB%5C&database=RefSeq.20180629_Human_ucsc_hg38_cpdbnr_mito_264contams_553smORFs2.SARSCov2.No1ab.NSGorfs.fasta&subgroups=1-1&scoreUniques=15.67-15.67&single=0&accessions=NP_001129389.1|NP_065171.2&numPeptides=2&peptides=NVIQEPRPCGGPHTAVGTK-NVIQEPR	6	195	7.09633	7.87448	6.96496	7.72792
NP_001129389.1	HEK_18hr	28300000	0.035	1	1	1	HOMO SAPIENS	1	NA	NA	0	1	1	28300000	0	NP_001129389.1|NP_065171.2	0+77+7+111	0+77+7+111|0+77+7+154	DOLPP1	dolichyldiphosphatase 1 isoform b GN=DOLPP1	3.5	3.5|2.9	NA	1	7.89	1	7.89	7.89|7.89	5065	5065.1	dolichyldiphosphatase 1 isoform b GN=DOLPP1	/millscripts/multiAlign.pl?numProts=2&seqdb_dir=D%3A%5CSeqDB%5C&database=RefSeq.20180629_Human_ucsc_hg38_cpdbnr_mito_264contams_553smORFs2.SARSCov2.No1ab.NSGorfs.fasta&subgroups=1-1&scoreUniques=7.89-7.89&single=0&accessions=NP_001129389.1|NP_065171.2&numPeptides=1&peptides=NVIQEPR	6	195	6.67364	7.45179	6.67817	7.46346
NP_001129389.1	HEK_24hr	24900000	0.035	1	1	1	HOMO SAPIENS	1	NA	NA	0	1	1	24900000	0	NP_001129389.1|NP_065171.2	0+77+7+111	0+77+7+111|0+77+7+154	DOLPP1	dolichyldiphosphatase 1 isoform b GN=DOLPP1	3.5	3.5|2.9	NA	1	7.62	1	7.62	7.62|7.62	4756	4756.1	dolichyldiphosphatase 1 isoform b GN=DOLPP1	/millscripts/multiAlign.pl?numProts=2&seqdb_dir=D%3A%5CSeqDB%5C&database=RefSeq.20180629_Human_ucsc_hg38_cpdbnr_mito_264contams_553smORFs2.SARSCov2.No1ab.NSGorfs.fasta&subgroups=1-1&scoreUniques=7.62-7.62&single=0&accessions=NP_001129389.1|NP_065171.2&numPeptides=1&peptides=NVIQEPR	6	195	6.61805	7.3962	6.7506	7.52712
NP_001307643.1	HEK_18hr	12600000	0.009	1	1	1	HOMO SAPIENS	1	NA	NA	0	1	1	12600000	0	NP_001307643.1	0+196+21+2081	0+196+21+2081	DOP1B	protein dopey-2 GN=DOP1B	0.9	0.9	NA	1	4.36	1	4.36	4.36	5770	5770.1	protein dopey-2 GN=DOP1B	/millscripts/multiAlign.pl?numProts=1&seqdb_dir=D%3A%5CSeqDB%5C&database=RefSeq.20180629_Human_ucsc_hg38_cpdbnr_mito_264contams_553smORFs2.SARSCov2.No1ab.NSGorfs.fasta&subgroups=1&scoreUniques=4.36&single=1&accessions=NP_001307643.1&numPeptides=1&peptides=LPASVFVVGHINRDAPGREQK	102	2298	5.09177	7.10037	5.0963	7.11205
NP_001307643.1	HEK_24hr	117000000	0.003	1	1	1	HOMO SAPIENS	1	NA	NA	0	1	1	117000000	0	NP_001307643.1	0+985+9+1304	0+985+9+1304	DOP1B	protein dopey-2 GN=DOP1B	0.3	0.3	NA	1	9.51	1	9.51	9.51	4554	4554.1	protein dopey-2 GN=DOP1B	/millscripts/multiAlign.pl?numProts=1&seqdb_dir=D%3A%5CSeqDB%5C&database=RefSeq.20180629_Human_ucsc_hg38_cpdbnr_mito_264contams_553smORFs2.SARSCov2.No1ab.NSGorfs.fasta&subgroups=1&scoreUniques=9.51&single=1&accessions=NP_001307643.1&numPeptides=1&peptides=ALSLGDVAR	102	2298	6.05959	8.06819	6.19214	8.19911
NP_115871.1	HEK_12hr	48400000	0.005	1	1	1	HOMO SAPIENS	1	NA	NA	0	1	1	48400000	0	NP_115871.1	0+292+8+1237	0+292+8+1237	DOT1L	histone-lysine N-methyltransferase, H3 lysine-79 specific GN=DOT1L	0.5	0.5	NA	1	4.52	1	4.52	4.52	6026	6026.1	histone-lysine N-methyltransferase, H3 lysine-79 specific GN=DOT1L	/millscripts/multiAlign.pl?numProts=1&seqdb_dir=D%3A%5CSeqDB%5C&database=RefSeq.20180629_Human_ucsc_hg38_cpdbnr_mito_264contams_553smORFs2.SARSCov2.No1ab.NSGorfs.fasta&subgroups=1&scoreUniques=4.52&single=1&accessions=NP_115871.1&numPeptides=1&peptides=VVELSPLK	67	1537	5.85877	7.68485	5.7274	7.53828
NP_115871.1	HEK_18hr	5460000	0.009	1	1	1	HOMO SAPIENS	1	NA	NA	0	1	1	5460000	0	NP_115871.1	0+330+14+1193	0+330+14+1193	DOT1L	histone-lysine N-methyltransferase, H3 lysine-79 specific GN=DOT1L	0.9	0.9	NA	1	4.41	1	4.41	4.41	5757	5757.1	histone-lysine N-methyltransferase, H3 lysine-79 specific GN=DOT1L	/millscripts/multiAlign.pl?numProts=1&seqdb_dir=D%3A%5CSeqDB%5C&database=RefSeq.20180629_Human_ucsc_hg38_cpdbnr_mito_264contams_553smORFs2.SARSCov2.No1ab.NSGorfs.fasta&subgroups=1&scoreUniques=4.41&single=1&accessions=NP_115871.1&numPeptides=1&peptides=NPKLREEQEAARRR	67	1537	4.91112	6.73719	4.91565	6.74887
NP_001373.2	HEK_12hr	15100000	0.017	1	1	1	HOMO SAPIENS	1	NA	NA	0	1	1	15100000	0	NP_001373.2	0+313+7+88	0+313+7+88	DPAGT1	UDP-N-acetylglucosamine--dolichyl-phosphate N-acetylglucosaminephosphotransferase GN=DPAGT1	1.7	1.7	NA	1	7.11	1	7.11	7.11	5570	5570.1	UDP-N-acetylglucosamine--dolichyl-phosphate N-acetylglucosaminephosphotransferase GN=DPAGT1	/millscripts/multiAlign.pl?numProts=1&seqdb_dir=D%3A%5CSeqDB%5C&database=RefSeq.20180629_Human_ucsc_hg38_cpdbnr_mito_264contams_553smORFs2.SARSCov2.No1ab.NSGorfs.fasta&subgroups=1&scoreUniques=7.11&single=1&accessions=NP_001373.2&numPeptides=1&peptides=LEMSYSK	11	408	6.13758	7.17898	6.00622	7.03241
NP_001373.2	HEK_18hr	8000000	0.017	1	1	1	HOMO SAPIENS	1	NA	NA	0	1	1	8000000	0	NP_001373.2	0+313+7+88	0+313+7+88	DPAGT1	UDP-N-acetylglucosamine--dolichyl-phosphate N-acetylglucosaminephosphotransferase GN=DPAGT1	1.7	1.7	NA	1	6.21	1	6.21	6.21	5310	5310.1	UDP-N-acetylglucosamine--dolichyl-phosphate N-acetylglucosaminephosphotransferase GN=DPAGT1	/millscripts/multiAlign.pl?numProts=1&seqdb_dir=D%3A%5CSeqDB%5C&database=RefSeq.20180629_Human_ucsc_hg38_cpdbnr_mito_264contams_553smORFs2.SARSCov2.No1ab.NSGorfs.fasta&subgroups=1&scoreUniques=6.21&single=1&accessions=NP_001373.2&numPeptides=1&peptides=LEMSYSK	11	408	5.8617	6.90309	5.86623	6.91477
NP_001316671.1	HEK_12hr	69100000	0.098	3	1	3	HOMO SAPIENS	1	NA	NA	0	3	3	69100000	0	NP_001316671.1|NP_056263.1|NP_001316672.1|NP_001316673.1|NP_001316674.1	0+43+7+60+6+34+8+56	0+43+7+60+6+34+8+56|0+43+7+49+6+34+8+56|0+43+7+49+6+86|0+43+7+49+6+65|0+50+8+56	DPCD	protein DPCD isoform 1 GN=DPCD	9.8	9.8|10.3|6.8|7.6|7	NA	3	30.28	3	30.28	30.28|30.28|18.58|18.58|11.7	3730	3730.1	protein DPCD isoform 1 GN=DPCD	/millscripts/multiAlign.pl?numProts=5&seqdb_dir=D%3A%5CSeqDB%5C&database=RefSeq.20180629_Human_ucsc_hg38_cpdbnr_mito_264contams_553smORFs2.SARSCov2.No1ab.NSGorfs.fasta&subgroups=1-1-1-1-1&scoreUniques=30.28-30.28-18.58-18.58-11.7&single=0&accessions=NP_001316671.1|NP_056263.1|NP_001316672.1|NP_001316673.1|NP_001316674.1&numPeptides=3&peptides=TSELLVR-FSIPDLDR-MSFQWR	11	214	6.79809	7.83948	6.66672	7.69292
NP_001316671.1	HEK_18hr	40300000	0.084	2	1	2	HOMO SAPIENS	1	NA	NA	0	2	2	40300000	0	NP_001316671.1|NP_001316672.1|NP_056263.1|NP_001316674.1	0+43+7+135+11+18	0+43+7+135+11+18|0+43+7+112+11+18|0+43+7+124+11+18|0+85+11+18	DPCD	protein DPCD isoform 1 GN=DPCD	8.4	8.4|9.4|8.8|9.6	NA	2	22.62	2	22.62	22.62|22.62|22.62|14.31	3871	3871.1	protein DPCD isoform 1 GN=DPCD	/millscripts/multiAlign.pl?numProts=4&seqdb_dir=D%3A%5CSeqDB%5C&database=RefSeq.20180629_Human_ucsc_hg38_cpdbnr_mito_264contams_553smORFs2.SARSCov2.No1ab.NSGorfs.fasta&subgroups=1-1-1-1&scoreUniques=22.62-22.62-22.62-14.31&single=0&accessions=NP_001316671.1|NP_001316672.1|NP_056263.1|NP_001316674.1&numPeptides=2&peptides=EVVVAESELQK-TSELLVR	11	214	6.56391	7.60531	6.56844	7.61698
NP_001316671.1	HEK_24hr	32100000	0.088	2	1	2	HOMO SAPIENS	1	NA	NA	0	2	2	32100000	0	NP_001316671.1|NP_001316674.1|NP_056263.1|NP_001316672.1	0+150+8+27+11+18	0+150+8+27+11+18|0+50+8+27+11+18|0+139+8+27+11+18|0+162+11+18	DPCD	protein DPCD isoform 1 GN=DPCD	8.8	8.8|16.6|9.3|5.7	NA	2	26.46	2	26.46	26.46|26.46|26.46|14.07	3391	3391.1	protein DPCD isoform 1 GN=DPCD	/millscripts/multiAlign.pl?numProts=4&seqdb_dir=D%3A%5CSeqDB%5C&database=RefSeq.20180629_Human_ucsc_hg38_cpdbnr_mito_264contams_553smORFs2.SARSCov2.No1ab.NSGorfs.fasta&subgroups=1-1-1-1&scoreUniques=26.46-26.46-26.46-14.07&single=0&accessions=NP_001316671.1|NP_001316674.1|NP_056263.1|NP_001316672.1&numPeptides=2&peptides=FSIPDLDR-EVVVAESELQK	11	214	6.46511	7.50651	6.59767	7.63743
NP_001128627.1	HEK_12hr	7220000	0.05	1	1	1	HOMO SAPIENS	1	NA	NA	0	1	1	7220000	0	NP_001128627.1|NP_001267471.1|NP_001267472.1|NP_001267473.1|NP_001276907.1|NP_001350508.1|NP_004638.2|NP_036206.3	0+64+21+329	0+64+21+329|0+38+21+319|0+48+21+298|0+93+21+298|0+64+21+339|0+38+21+329|0+64+21+295|0+38+21+298	DPF1	zinc finger protein neuro-d4 isoform a GN=DPF1	5	5|5.5|5.7|5|4.9|5.4|5.5|5.8	NA	1	7.91	1	7.91	7.91|7.91|7.91|7.91|7.91|7.91|7.91|7.91	5477	5477.1	zinc finger protein neuro-d4 isoform a GN=DPF1	/millscripts/multiAlign.pl?numProts=8&seqdb_dir=D%3A%5CSeqDB%5C&database=RefSeq.20180629_Human_ucsc_hg38_cpdbnr_mito_264contams_553smORFs2.SARSCov2.No1ab.NSGorfs.fasta&subgroups=1-1-1-1-1-1-1-1&scoreUniques=7.91-7.91-7.91-7.91-7.91-7.91-7.91-7.91&single=0&accessions=NP_001128627.1|NP_001267471.1|NP_001267472.1|NP_001267473.1|NP_001276907.1|NP_001350508.1|NP_004638.2|NP_036206.3&numPeptides=1&peptides=LPFLDSQTGVAQNNCYIWMEK	21	414	5.53632	6.85854	5.40495	6.71197
NP_001317237.1	HEK_12hr	505000000	0.261	5	1	6	HOMO SAPIENS	1	NA	NA	0	5	6	505000000	0	NP_001317237.1|NP_006259.1	0+38+21+33+15+126+34+7+21+4+15+91	0+38+21+33+15+126+34+7+21+4+15+91|0+38+21+33+15+112+34+7+21+4+15+91	DPF2	zinc finger protein ubi-d4 isoform 2 GN=DPF2	26.1	26.1|27.1	NA	5	83.94	5	83.94	83.94|83.94	1937	1937.1	zinc finger protein ubi-d4 isoform 2 GN=DPF2	/millscripts/multiAlign.pl?numProts=2&seqdb_dir=D%3A%5CSeqDB%5C&database=RefSeq.20180629_Human_ucsc_hg38_cpdbnr_mito_264contams_553smORFs2.SARSCov2.No1ab.NSGorfs.fasta&subgroups=1-1&scoreUniques=83.94-83.94&single=0&accessions=NP_001317237.1|NP_006259.1&numPeptides=5&peptides=KGPDGLALPNNYCDFCLGDSK-TGQPEELVSCSDCGR-NRPGLSYHYAHSHLAEEEGEDKEDSQPPTPVSQR-LSFPSIKPDTDQTLK-LPFLDSQTGVAQSNCYIWMEK	20	405	7.40226	8.70329	7.27089	8.55673
NP_001317237.1	HEK_18hr	168000000	0.16	4	1	4	HOMO SAPIENS	1	NA	NA	0	4	4	168000000	0	NP_001317237.1|NP_006259.1	0+10+8+20+21+33+15+167+21+110	0+10+8+20+21+33+15+167+21+110|0+10+8+20+21+33+15+153+21+110	DPF2	zinc finger protein ubi-d4 isoform 2 GN=DPF2	16	16|16.6	NA	4	70.6	4	70.6	70.6|70.6	2135	2135.1	zinc finger protein ubi-d4 isoform 2 GN=DPF2	/millscripts/multiAlign.pl?numProts=2&seqdb_dir=D%3A%5CSeqDB%5C&database=RefSeq.20180629_Human_ucsc_hg38_cpdbnr_mito_264contams_553smORFs2.SARSCov2.No1ab.NSGorfs.fasta&subgroups=1-1&scoreUniques=70.6-70.6&single=0&accessions=NP_001317237.1|NP_006259.1&numPeptides=4&peptides=LSFPSIKPDTDQTLK-LLGEQYYK-LPFLDSQTGVAQSNCYIWMEK-KGPDGLALPNNYCDFCLGDSK	20	405	6.92428	8.22531	6.92881	8.23699
NP_001317237.1	HEK_24hr	101000000	0.14	3	1	3	HOMO SAPIENS	1	NA	NA	0	3	3	101000000	0	NP_001317237.1|NP_006259.1	0+38+21+33+15+167+21+110	0+38+21+33+15+167+21+110|0+38+21+33+15+153+21+110	DPF2	zinc finger protein ubi-d4 isoform 2 GN=DPF2	14	14|14.5	NA	3	50.67	3	50.67	50.67|50.67	2494	2494.1	zinc finger protein ubi-d4 isoform 2 GN=DPF2	/millscripts/multiAlign.pl?numProts=2&seqdb_dir=D%3A%5CSeqDB%5C&database=RefSeq.20180629_Human_ucsc_hg38_cpdbnr_mito_264contams_553smORFs2.SARSCov2.No1ab.NSGorfs.fasta&subgroups=1-1&scoreUniques=50.67-50.67&single=0&accessions=NP_001317237.1|NP_006259.1&numPeptides=3&peptides=KGPDGLALPNNYCDFCLGDSK-LSFPSIKPDTDQTLK-LPFLDSQTGVAQSNCYIWMEK	20	405	6.70329	8.00432	6.83585	8.13524
NP_001374.3	HEK_12hr	51600000	0.085	4	1	4	HOMO SAPIENS	1	NA	NA	0	4	4	51600000	0	NP_001374.3|NP_001333505.1|NP_001333503.1|NP_001333504.1	0+43+9+236+11+15+18+111	0+43+9+236+11+15+18+111|0+148+11+15+18+111|0+43+9+241+18+111|0+43+9+230+18+111	DPH1	2-(3-amino-3-carboxypropyl)histidine synthase subunit 1 isoform 1 GN=DPH1	8.5	8.5|9.5|6.3|6.5	NA	4	44.53	4	44.53	44.53|34.23|32.44|32.44	3102	3102.1	2-(3-amino-3-carboxypropyl)histidine synthase subunit 1 isoform 1 GN=DPH1	/millscripts/multiAlign.pl?numProts=4&seqdb_dir=D%3A%5CSeqDB%5C&database=RefSeq.20180629_Human_ucsc_hg38_cpdbnr_mito_264contams_553smORFs2.SARSCov2.No1ab.NSGorfs.fasta&subgroups=1-1-1-1&scoreUniques=44.53-34.23-32.44-32.44&single=0&accessions=NP_001374.3|NP_001333505.1|NP_001333503.1|NP_001333504.1&numPeptides=4&peptides=NPQLQAAIR-ALGLSFVR-LLLSEIFPSK-SWGLILGTLGR	23	443	6.35092	7.71265	6.21955	7.56609
NP_001374.3	HEK_18hr	45400000	0.112	5	1	5	HOMO SAPIENS	1	NA	NA	0	5	5	45400000	0	NP_001374.3|NP_001333503.1|NP_001333504.1|NP_001333505.1	0+43+21+224+11+15+18+111	0+43+21+224+11+15+18+111|0+43+21+229+18+111|0+43+21+218+18+111|0+148+11+15+18+111	DPH1	2-(3-amino-3-carboxypropyl)histidine synthase subunit 1 isoform 1 GN=DPH1	11.2	11.2|9.2|9.4|9.5	NA	5	51.31	5	51.31	51.31|40.73|40.73|35.35	2696	2696.1	2-(3-amino-3-carboxypropyl)histidine synthase subunit 1 isoform 1 GN=DPH1	/millscripts/multiAlign.pl?numProts=4&seqdb_dir=D%3A%5CSeqDB%5C&database=RefSeq.20180629_Human_ucsc_hg38_cpdbnr_mito_264contams_553smORFs2.SARSCov2.No1ab.NSGorfs.fasta&subgroups=1-1-1-1&scoreUniques=51.31-40.73-40.73-35.35&single=0&accessions=NP_001374.3|NP_001333503.1|NP_001333504.1|NP_001333505.1&numPeptides=5&peptides=NPQLQAAIRVLPSNYNFEIPK-ALGLSFVR-SWGLILGTLGR-LLLSEIFPSK-NPQLQAAIR	23	443	6.29533	7.65706	6.29986	7.66873
NP_001333503.1	HEK_24hr	39400000	0.073	3	1	3	HOMO SAPIENS	1	NA	NA	0	3	3	39400000	0	NP_001333503.1|NP_001333504.1|NP_001374.3|NP_001333505.1	0+43+21+237+10+111	0+43+21+237+10+111|0+43+21+226+10+111|0+43+21+258+10+111|0+182+10+111	DPH1	2-(3-amino-3-carboxypropyl)histidine synthase subunit 1 isoform 2 GN=DPH1	7.3	7.3|7.5|6.9|3.3	NA	3	23.7	3	23.7	23.7|23.7|23.7|7.83	3510	3510.1	2-(3-amino-3-carboxypropyl)histidine synthase subunit 1 isoform 2 GN=DPH1	/millscripts/multiAlign.pl?numProts=4&seqdb_dir=D%3A%5CSeqDB%5C&database=RefSeq.20180629_Human_ucsc_hg38_cpdbnr_mito_264contams_553smORFs2.SARSCov2.No1ab.NSGorfs.fasta&subgroups=1-1-1-1&scoreUniques=23.7-23.7-23.7-7.83&single=0&accessions=NP_001333503.1|NP_001333504.1|NP_001374.3|NP_001333505.1&numPeptides=3&peptides=LLLSEIFPSK-NPQLQAAIR-NPQLQAAIRVLPSNYNFEIPK	21	422	6.27328	7.5955	6.40583	7.72642
NP_001306094.1	HEK_12hr	111000000	0.128	3	1	3	HOMO SAPIENS	1	NA	NA	0	3	3	111000000	0	NP_001306094.1|NP_001375.2|NP_001306096.1|NP_001306098.1|NP_001306100.1	0+70+25+65+20+57+8+168	0+70+25+65+20+57+8+168|0+146+25+65+20+57+8+168|0+43+20+57+8+168|0+101+20+57+8+168|0+88+20+57+8+168	DPH2	2-(3-amino-3-carboxypropyl)histidine synthase subunit 2 isoform c GN=DPH2	12.8	12.8|10.8|9.4|7.9|8.2	NA	3	35.01	3	35.01	35.01|35.01|24.51|24.51|24.51	3497	3497.1	2-(3-amino-3-carboxypropyl)histidine synthase subunit 2 isoform c GN=DPH2	/millscripts/multiAlign.pl?numProts=5&seqdb_dir=D%3A%5CSeqDB%5C&database=RefSeq.20180629_Human_ucsc_hg38_cpdbnr_mito_264contams_553smORFs2.SARSCov2.No1ab.NSGorfs.fasta&subgroups=1-1-1-1-1&scoreUniques=35.01-35.01-24.51-24.51-24.51&single=0&accessions=NP_001306094.1|NP_001375.2|NP_001306096.1|NP_001306098.1|NP_001306100.1&numPeptides=3&peptides=SYVLALGR-LLLGWAPGQPFSSCCPDTGK-APVVLLSEPACAHALEALATLLRPR	14	413	6.89919	8.04532	6.76783	7.89876
NP_001306094.1	HEK_18hr	7700000	0.06	1	1	1	HOMO SAPIENS	1	NA	NA	0	1	1	7700000	0	NP_001306094.1|NP_001375.2	0+70+25+318	0+70+25+318|0+146+25+318	DPH2	2-(3-amino-3-carboxypropyl)histidine synthase subunit 2 isoform c GN=DPH2	6	6|5.1	NA	1	12.49	1	12.49	12.49|12.49	4608	4608.1	2-(3-amino-3-carboxypropyl)histidine synthase subunit 2 isoform c GN=DPH2	/millscripts/multiAlign.pl?numProts=2&seqdb_dir=D%3A%5CSeqDB%5C&database=RefSeq.20180629_Human_ucsc_hg38_cpdbnr_mito_264contams_553smORFs2.SARSCov2.No1ab.NSGorfs.fasta&subgroups=1-1&scoreUniques=12.49-12.49&single=0&accessions=NP_001306094.1|NP_001375.2&numPeptides=1&peptides=APVVLLSEPACAHALEALATLLRPR	14	413	5.74036	6.88649	5.74489	6.89817
NP_001070862.1	HEK_12hr	260000000	0.259	6	1	7	HOMO SAPIENS	1	NA	NA	0	6	7	260000000	0	NP_001070862.1|NP_001070863.1	0+42+28+30+26+27+13+65+7+47	0+42+28+30+26+27+13+65+7+47|0+42+28+30+26+27+13+64+7+47	DPH5	diphthine methyl ester synthase isoform a GN=DPH5	25.9	25.9|26	NA	6	65.71	6	65.71	65.71|65.71	2395	2395.1	diphthine methyl ester synthase isoform a GN=DPH5	/millscripts/multiAlign.pl?numProts=2&seqdb_dir=D%3A%5CSeqDB%5C&database=RefSeq.20180629_Human_ucsc_hg38_cpdbnr_mito_264contams_553smORFs2.SARSCov2.No1ab.NSGorfs.fasta&subgroups=1-1&scoreUniques=65.71-65.71&single=0&accessions=NP_001070862.1|NP_001070863.1&numPeptides=6&peptides=LGIPYR-KLVVADREEVEQEADNILK-QNGMHTLCLLDIK-VIHNASIMNAVGCCGLQLYK-EALEEFYGR-IAAGTLR	11	285	7.37358	8.41497	7.24221	8.26841
NP_001070862.1	HEK_18hr	169000000	0.273	6	1	9	HOMO SAPIENS	1	NA	NA	0	6	9	169000000	0	NP_001070862.1|NP_001070863.1	1+13+29+9+1+18+30+26+27+13+119	1+13+29+9+1+18+30+26+27+13+119|1+13+29+9+1+18+30+26+27+13+118	DPH5	diphthine methyl ester synthase isoform a GN=DPH5	27.3	27.3|27.4	NA	6	85.01	6	85.01	85.01|85.01	1827	1827.1	diphthine methyl ester synthase isoform a GN=DPH5	/millscripts/multiAlign.pl?numProts=2&seqdb_dir=D%3A%5CSeqDB%5C&database=RefSeq.20180629_Human_ucsc_hg38_cpdbnr_mito_264contams_553smORFs2.SARSCov2.No1ab.NSGorfs.fasta&subgroups=1-1&scoreUniques=85.01-85.01&single=0&accessions=NP_001070862.1|NP_001070863.1&numPeptides=6&peptides=QNGMHTLCLLDIK-VIHNASIMNAVGCCGLQLYK-LGIPYR-EALEEFYGR-LVVADREEVEQEADNILK-MLYLIGLGLGDAK	11	285	7.18649	8.22789	7.19102	8.23956
NP_001070862.1	HEK_24hr	260000000	0.305	7	1	7	HOMO SAPIENS	1	NA	NA	0	7	7	260000000	0	NP_001070862.1|NP_001070863.1	1+13+29+9+1+18+30+26+27+13+2+9+108	1+13+29+9+1+18+30+26+27+13+2+9+108|1+13+29+9+1+18+30+26+27+13+2+9+107	DPH5	diphthine methyl ester synthase isoform a GN=DPH5	30.5	30.5|30.6	NA	7	92.05	7	92.05	92.05|92.05	1569	1569.1	diphthine methyl ester synthase isoform a GN=DPH5	/millscripts/multiAlign.pl?numProts=2&seqdb_dir=D%3A%5CSeqDB%5C&database=RefSeq.20180629_Human_ucsc_hg38_cpdbnr_mito_264contams_553smORFs2.SARSCov2.No1ab.NSGorfs.fasta&subgroups=1-1&scoreUniques=92.05-92.05&single=0&accessions=NP_001070862.1|NP_001070863.1&numPeptides=7&peptides=EALEEFYGR-VIHNASIMNAVGCCGLQLYK-QNGMHTLCLLDIK-LGIPYR-MLYLIGLGLGDAK-LVVADREEVEQEADNILK-EQSLENLIK	11	285	7.37358	8.41497	7.50614	8.54589
NP_001135444.1	HEK_12hr	9030000	0.054	1	1	1	HOMO SAPIENS	1	NA	NA	0	1	1	9030000	0	NP_001135444.1|NP_542381.1	0+2+9+154	0+2+9+154|0+2+9+256	DPH6	diphthine--ammonia ligase isoform 2 GN=DPH6	5.4	5.4|3.3	NA	1	12.4	1	12.4	12.4|12.4	5019	5019.1	diphthine--ammonia ligase isoform 2 GN=DPH6	/millscripts/multiAlign.pl?numProts=2&seqdb_dir=D%3A%5CSeqDB%5C&database=RefSeq.20180629_Human_ucsc_hg38_cpdbnr_mito_264contams_553smORFs2.SARSCov2.No1ab.NSGorfs.fasta&subgroups=1-1&scoreUniques=12.4-12.4&single=0&accessions=NP_001135444.1|NP_542381.1&numPeptides=1&peptides=VAALISGGK	6	165	6.17754	6.95569	6.04617	6.80913
NP_001135444.1	HEK_18hr	6870000	0.054	1	1	1	HOMO SAPIENS	1	NA	NA	0	1	1	6870000	0	NP_001135444.1|NP_542381.1	0+2+9+154	0+2+9+154|0+2+9+256	DPH6	diphthine--ammonia ligase isoform 2 GN=DPH6	5.4	5.4|3.3	NA	1	11.9	1	11.9	11.9|11.9	4660	4660.1	diphthine--ammonia ligase isoform 2 GN=DPH6	/millscripts/multiAlign.pl?numProts=2&seqdb_dir=D%3A%5CSeqDB%5C&database=RefSeq.20180629_Human_ucsc_hg38_cpdbnr_mito_264contams_553smORFs2.SARSCov2.No1ab.NSGorfs.fasta&subgroups=1-1&scoreUniques=11.9-11.9&single=0&accessions=NP_001135444.1|NP_542381.1&numPeptides=1&peptides=VAALISGGK	6	165	6.05881	6.83696	6.06334	6.84863
NP_001135444.1	HEK_24hr	4650000	0.054	1	1	1	HOMO SAPIENS	1	NA	NA	0	1	1	4650000	0	NP_001135444.1|NP_542381.1	0+2+9+154	0+2+9+154|0+2+9+256	DPH6	diphthine--ammonia ligase isoform 2 GN=DPH6	5.4	5.4|3.3	NA	1	8.95	1	8.95	8.95|8.95	4608	4608.1	diphthine--ammonia ligase isoform 2 GN=DPH6	/millscripts/multiAlign.pl?numProts=2&seqdb_dir=D%3A%5CSeqDB%5C&database=RefSeq.20180629_Human_ucsc_hg38_cpdbnr_mito_264contams_553smORFs2.SARSCov2.No1ab.NSGorfs.fasta&subgroups=1-1&scoreUniques=8.95-8.95&single=0&accessions=NP_001135444.1|NP_542381.1&numPeptides=1&peptides=VAALISGGK	6	165	5.8893	6.66745	6.02186	6.79837
NP_001333299.1	HEK_12hr	62700000	0.095	2	1	2	HOMO SAPIENS	1	NA	NA	0	2	2	62700000	0	NP_001333299.1|NP_001333300.1|NP_001333301.1|NP_001333303.1|NP_620133.1|NP_001333302.1	0+65+20+78+21+246	0+65+20+78+21+246|0+65+20+78+21+152|0+65+20+78+21+139|0+65+20+78+21+117|0+65+20+78+21+268|0+29+21+268	DPH7	diphthine methyltransferase isoform b GN=DPH7	9.5	9.5|12.2|12.6|13.6|9|6.6	NA	2	38.79	2	38.79	38.79|38.79|38.79|38.79|38.79|19.55	3330	3330.1	diphthine methyltransferase isoform b GN=DPH7	/millscripts/multiAlign.pl?numProts=6&seqdb_dir=D%3A%5CSeqDB%5C&database=RefSeq.20180629_Human_ucsc_hg38_cpdbnr_mito_264contams_553smORFs2.SARSCov2.No1ab.NSGorfs.fasta&subgroups=1-1-1-1-1-1&scoreUniques=38.79-38.79-38.79-38.79-38.79-19.55&single=0&accessions=NP_001333299.1|NP_001333300.1|NP_001333301.1|NP_001333303.1|NP_620133.1|NP_001333302.1&numPeptides=2&peptides=IISSDSTGQLHLLMVNETRPR-LFLYSFNDNNSIHPLVEVQR	18	430	6.542	7.79727	6.41063	7.6507
NP_001333299.1	HEK_18hr	16100000	0.046	1	1	1	HOMO SAPIENS	1	NA	NA	0	1	1	16100000	0	NP_001333299.1|NP_001333300.1|NP_001333301.1|NP_001333303.1|NP_620133.1	0+65+20+345	0+65+20+345|0+65+20+251|0+65+20+238|0+65+20+216|0+65+20+367	DPH7	diphthine methyltransferase isoform b GN=DPH7	4.6	4.6|5.9|6.1|6.6|4.4	NA	1	18.58	1	18.58	18.58|18.58|18.58|18.58|18.58	4133	4133.1	diphthine methyltransferase isoform b GN=DPH7	/millscripts/multiAlign.pl?numProts=5&seqdb_dir=D%3A%5CSeqDB%5C&database=RefSeq.20180629_Human_ucsc_hg38_cpdbnr_mito_264contams_553smORFs2.SARSCov2.No1ab.NSGorfs.fasta&subgroups=1-1-1-1-1&scoreUniques=18.58-18.58-18.58-18.58-18.58&single=0&accessions=NP_001333299.1|NP_001333300.1|NP_001333301.1|NP_001333303.1|NP_620133.1&numPeptides=1&peptides=LFLYSFNDNNSIHPLVEVQR	18	430	5.95155	7.20683	5.95608	7.2185
NP_001333299.1	HEK_24hr	7940000	0.046	1	1	1	HOMO SAPIENS	1	NA	NA	0	1	1	7940000	0	NP_001333299.1|NP_001333300.1|NP_001333301.1|NP_001333303.1|NP_620133.1	0+65+20+345	0+65+20+345|0+65+20+251|0+65+20+238|0+65+20+216|0+65+20+367	DPH7	diphthine methyltransferase isoform b GN=DPH7	4.6	4.6|5.9|6.1|6.6|4.4	NA	1	18.84	1	18.84	18.84|18.84|18.84|18.84|18.84	3820	3820.1	diphthine methyltransferase isoform b GN=DPH7	/millscripts/multiAlign.pl?numProts=5&seqdb_dir=D%3A%5CSeqDB%5C&database=RefSeq.20180629_Human_ucsc_hg38_cpdbnr_mito_264contams_553smORFs2.SARSCov2.No1ab.NSGorfs.fasta&subgroups=1-1-1-1-1&scoreUniques=18.84-18.84-18.84-18.84-18.84&single=0&accessions=NP_001333299.1|NP_001333300.1|NP_001333301.1|NP_001333303.1|NP_620133.1&numPeptides=1&peptides=LFLYSFNDNNSIHPLVEVQR	18	430	5.64455	6.89982	5.7771	7.03074
NP_001303963.1	HEK_12hr	364000000	0.203	5	1	6	HOMO SAPIENS	1	NA	NA	0	5	6	364000000	0	NP_001303963.1|NP_001303964.1|NP_003850.1|NP_001303965.1	0+72+8+15+12+19+7+68+22+52+11+9	0+72+8+15+12+19+7+68+22+52+11+9|0+72+8+15+12+19+7+60+22+52+11+9|0+72+8+15+12+19+7+33+22+52+11+9|0+72+8+15+12+19+7+84+11+9	DPM1	dolichol-phosphate mannosyltransferase subunit 1 isoform 1 GN=DPM1	20.3	20.3|20.9|23|16	NA	5	68.23	5	68.23	68.23|68.23|68.23|49.67	2327	2327.1	dolichol-phosphate mannosyltransferase subunit 1 isoform 1 GN=DPM1	/millscripts/multiAlign.pl?numProts=4&seqdb_dir=D%3A%5CSeqDB%5C&database=RefSeq.20180629_Human_ucsc_hg38_cpdbnr_mito_264contams_553smORFs2.SARSCov2.No1ab.NSGorfs.fasta&subgroups=1-1-1-1&scoreUniques=68.23-68.23-68.23-49.67&single=0&accessions=NP_001303963.1|NP_001303964.1|NP_003850.1|NP_001303965.1&numPeptides=5&peptides=FIPEFIR-LGLGTAYIHGMK-LGGNEIVSFLK-GANFLTQILLRPGASDLTGSFR-DVAEQLEK	15	295	7.38501	8.5611	7.25364	8.41454
NP_001303963.1	HEK_18hr	371000000	0.294	8	1	9	HOMO SAPIENS	1	NA	NA	0	8	9	371000000	0	NP_001303963.1|NP_001303964.1|NP_003850.1|NP_001303965.1	0+72+8+15+12+19+7+3+11+54+22+30+16+6+11+9	0+72+8+15+12+19+7+3+11+54+22+30+16+6+11+9|0+72+8+15+12+19+7+3+11+46+22+30+16+6+11+9|0+72+8+15+12+19+7+3+11+19+22+30+16+6+11+9|0+72+8+15+12+19+7+3+11+48+16+6+11+9	DPM1	dolichol-phosphate mannosyltransferase subunit 1 isoform 1 GN=DPM1	29.4	29.4|30.3|33.4|27.4	NA	8	114.65	8	114.65	114.65|114.65|114.65|77.27	1348	1348.1	dolichol-phosphate mannosyltransferase subunit 1 isoform 1 GN=DPM1	/millscripts/multiAlign.pl?numProts=4&seqdb_dir=D%3A%5CSeqDB%5C&database=RefSeq.20180629_Human_ucsc_hg38_cpdbnr_mito_264contams_553smORFs2.SARSCov2.No1ab.NSGorfs.fasta&subgroups=1-1-1-1&scoreUniques=114.65-114.65-114.65-77.27&single=0&accessions=NP_001303963.1|NP_001303964.1|NP_003850.1|NP_001303965.1&numPeptides=8&peptides=GANFLTQILLRPGASDLTGSFR-FIPEFIR-PGASDLTGSFR-LGLGTAYIHGMK-EGNFDIVSGTR-LGGNEIVSFLK-QLNYTIGEVPISFVDR-DVAEQLEK	15	295	7.39328	8.56937	7.39781	8.58105
NP_001303963.1	HEK_24hr	267000000	0.318	9	1	9	HOMO SAPIENS	1	NA	NA	0	9	9	267000000	0	NP_001303963.1|NP_001303964.1|NP_003850.1|NP_001303965.1	0+1+7+64+8+15+12+19+7+3+11+54+22+30+16+6+11+9	0+1+7+64+8+15+12+19+7+3+11+54+22+30+16+6+11+9|0+1+7+64+8+15+12+19+7+3+11+46+22+30+16+6+11+9|0+1+7+64+8+15+12+19+7+3+11+19+22+30+16+6+11+9|0+1+7+64+8+15+12+19+7+3+11+48+16+6+11+9	DPM1	dolichol-phosphate mannosyltransferase subunit 1 isoform 1 GN=DPM1	31.8	31.8|32.7|36.1|30.3	NA	9	112.86	9	112.86	112.86|112.86|112.86|76.41	1272	1272.1	dolichol-phosphate mannosyltransferase subunit 1 isoform 1 GN=DPM1	/millscripts/multiAlign.pl?numProts=4&seqdb_dir=D%3A%5CSeqDB%5C&database=RefSeq.20180629_Human_ucsc_hg38_cpdbnr_mito_264contams_553smORFs2.SARSCov2.No1ab.NSGorfs.fasta&subgroups=1-1-1-1&scoreUniques=112.86-112.86-112.86-76.41&single=0&accessions=NP_001303963.1|NP_001303964.1|NP_003850.1|NP_001303965.1&numPeptides=9&peptides=ASLEVSR-GANFLTQILLRPGASDLTGSFR-QLNYTIGEVPISFVDR-PGASDLTGSFR-FIPEFIR-LGGNEIVSFLK-LGLGTAYIHGMK-DVAEQLEK-EGNFDIVSGTR	15	295	7.25042	8.42651	7.38298	8.55743
NP_061846.2	HEK_12hr	51800000	0.098	1	1	1	HOMO SAPIENS	1	NA	NA	0	1	1	51800000	0	NP_061846.2|NP_714963.1	0+90+12+20	0+90+12+20|0+60+12+20	DPM3	dolichol-phosphate mannosyltransferase subunit 3 isoform 1 GN=DPM3	9.8	9.8|13	NA	1	6.79	1	6.79	6.79|6.79	5600	5600.1	dolichol-phosphate mannosyltransferase subunit 3 isoform 1 GN=DPM3	/millscripts/multiAlign.pl?numProts=2&seqdb_dir=D%3A%5CSeqDB%5C&database=RefSeq.20180629_Human_ucsc_hg38_cpdbnr_mito_264contams_553smORFs2.SARSCov2.No1ab.NSGorfs.fasta&subgroups=1-1&scoreUniques=6.79-6.79&single=0&accessions=NP_061846.2|NP_714963.1&numPeptides=1&peptides=VATFHDCEDAAR	4	122	7.11227	7.71433	6.9809	7.56777
NP_061846.2	HEK_18hr	84800000	0.18	2	1	2	HOMO SAPIENS	1	NA	NA	0	2	2	84800000	0	NP_061846.2|NP_714963.1	0+90+22+10	0+90+22+10|0+60+22+10	DPM3	dolichol-phosphate mannosyltransferase subunit 3 isoform 1 GN=DPM3	18	18|23.9	NA	2	26.11	2	26.11	26.11|26.11	3682	3682.1	dolichol-phosphate mannosyltransferase subunit 3 isoform 1 GN=DPM3	/millscripts/multiAlign.pl?numProts=2&seqdb_dir=D%3A%5CSeqDB%5C&database=RefSeq.20180629_Human_ucsc_hg38_cpdbnr_mito_264contams_553smORFs2.SARSCov2.No1ab.NSGorfs.fasta&subgroups=1-1&scoreUniques=26.11-26.11&single=0&accessions=NP_061846.2|NP_714963.1&numPeptides=2&peptides=ELQSQIQEAR-VATFHDCEDAAR	4	122	7.32634	7.9284	7.33087	7.94007
NP_061846.2	HEK_24hr	76700000	0.18	2	1	2	HOMO SAPIENS	1	NA	NA	0	2	2	76700000	0	NP_061846.2|NP_714963.1	0+90+22+10	0+90+22+10|0+60+22+10	DPM3	dolichol-phosphate mannosyltransferase subunit 3 isoform 1 GN=DPM3	18	18|23.9	NA	2	31.19	2	31.19	31.19|31.19	3208	3208.1	dolichol-phosphate mannosyltransferase subunit 3 isoform 1 GN=DPM3	/millscripts/multiAlign.pl?numProts=2&seqdb_dir=D%3A%5CSeqDB%5C&database=RefSeq.20180629_Human_ucsc_hg38_cpdbnr_mito_264contams_553smORFs2.SARSCov2.No1ab.NSGorfs.fasta&subgroups=1-1&scoreUniques=31.19-31.19&single=0&accessions=NP_061846.2|NP_714963.1&numPeptides=2&peptides=ELQSQIQEAR-VATFHDCEDAAR	4	122	7.28274	7.8848	7.41529	8.01572
NP_005691.2	HEK_12hr	500000000	0.274	13	1	14	HOMO SAPIENS	1	NA	NA	0	13	14	500000000	0	NP_005691.2|NP_001243599.1	0+113+7+5+16+41+17+16+18+7+8+18+28+4+21+86+16+18+20+118+25+57+6+13+20+39	0+113+7+5+16+41+17+16+18+7+8+18+28+4+21+86+16+18+20+118+25+57+6+13+20+39|0+95+16+41+17+16+18+7+8+18+28+4+21+86+16+18+20+118+25+57+6+13+20+39	DPP3	dipeptidyl peptidase 3 isoform 1 GN=DPP3	27.4	27.4|27.5	NA	13	192.7	13	192.7	192.7|183.21	658	658.1	dipeptidyl peptidase 3 isoform 1 GN=DPP3	/millscripts/multiAlign.pl?numProts=2&seqdb_dir=D%3A%5CSeqDB%5C&database=RefSeq.20180629_Human_ucsc_hg38_cpdbnr_mito_264contams_553smORFs2.SARSCov2.No1ab.NSGorfs.fasta&subgroups=1-1&scoreUniques=192.7-183.21&single=0&accessions=NP_005691.2|NP_001243599.1&numPeptides=13&peptides=LASVLGSEPSLDSEVTSK-GSPFQVTR-FWIQDK-GPSFDVQVGLHELLGHGSGK-LEGSDVQLLEYEASAAGLIR-LAQDFLDSQNLSAYNTR-NVSLGNVLAVAYATQR-AYAANSHQGQMLAQYIESFTQGSIEAHK-GPIVESYIGFIESYR-VILGSEAAQQHPEEVR-FVPNLPK-VLLEAGEGLVTITPTTGSDGRPDAR-DTVLLR	35	737	7.1549	8.69897	7.02353	8.55241
NP_005691.2	HEK_18hr	385000000	0.369	18	1	19	HOMO SAPIENS	1	NA	NA	0	18	19	385000000	0	NP_005691.2|NP_001243599.1	0+24+7+82+7+5+16+41+17+16+18+7+8+9+7+2+28+10+15+26+10+50+16+11+27+7+24+87+25+36+27+13+20+39	0+24+7+82+7+5+16+41+17+16+18+7+8+9+7+2+28+10+15+26+10+50+16+11+27+7+24+87+25+36+27+13+20+39|0+24+7+64+16+41+17+16+18+7+8+9+7+2+28+10+15+26+10+50+16+11+27+7+24+87+25+36+27+13+20+39	DPP3	dipeptidyl peptidase 3 isoform 1 GN=DPP3	36.9	36.9|37.4	NA	18	243.4	18	243.4	243.4|235.17	440	440.1	dipeptidyl peptidase 3 isoform 1 GN=DPP3	/millscripts/multiAlign.pl?numProts=2&seqdb_dir=D%3A%5CSeqDB%5C&database=RefSeq.20180629_Human_ucsc_hg38_cpdbnr_mito_264contams_553smORFs2.SARSCov2.No1ab.NSGorfs.fasta&subgroups=1-1&scoreUniques=243.4-235.17&single=0&accessions=NP_005691.2|NP_001243599.1&numPeptides=18&peptides=NVSLGNVLAVAYATQR-AYAANSHQGQMLAQYIESFTQGSIEAHK-DTVLLR-LLSPTER-GPIVESYIGFIESYR-VVEQLEK-FVPNLPK-GPSFDVQVGLHELLGHGSGK-VILGSEAAQQHPEEVR-GAFNFDQETVINPETGEQIQSWYR-VLLEAGEGLVTITPTTGSDGRPDAR-DLYILWK-LAQDFLDSQNLSAYNTR-LVASAEQLLK-GSPFQVTR-ALYEGYATVTDAPPECFLTLR-LEGSDVQLLEYEASAAGLIR-LASVLGSEPSLDSEVTSK	35	737	7.04139	8.58546	7.04592	8.59714
NP_001243599.1	HEK_24hr	290000000	0.321	15	1	17	HOMO SAPIENS	1	NA	NA	0	15	17	290000000	0	NP_001243599.1|NP_005691.2	0+24+7+37+8+19+16+41+17+58+7+2+28+4+21+113+27+7+24+87+25+36+27+13+20+39	0+24+7+37+8+19+16+41+17+58+7+2+28+4+21+113+27+7+24+87+25+36+27+13+20+39|0+24+7+37+8+49+16+41+17+58+7+2+28+4+21+113+27+7+24+87+25+36+27+13+20+39	DPP3	dipeptidyl peptidase 3 isoform 2 GN=DPP3	32.1	32.1|30.8	NA	15	190.98	15	190.98	190.98|190.98	604	604.1	dipeptidyl peptidase 3 isoform 2 GN=DPP3	/millscripts/multiAlign.pl?numProts=2&seqdb_dir=D%3A%5CSeqDB%5C&database=RefSeq.20180629_Human_ucsc_hg38_cpdbnr_mito_264contams_553smORFs2.SARSCov2.No1ab.NSGorfs.fasta&subgroups=1-1&scoreUniques=190.98-190.98&single=0&accessions=NP_001243599.1|NP_005691.2&numPeptides=15&peptides=VVEQLEK-LAQDFLDSQNLSAYNTR-FWIQDK-LLSPTER-DLYILWK-ALYEGYATVTDAPPECFLTLR-AQDPDQLR-LEGSDVQLLEYEASAAGLIR-GPIVESYIGFIESYR-DTVLLR-VLLEAGEGLVTITPTTGSDGRPDAR-AYAANSHQGQMLAQYIESFTQGSIEAHK-GPSFDVQVGLHELLGHGSGK-VILGSEAAQQHPEEVR-GAFNFDQETVINPETGEQIQSWYR	35	707	6.91833	8.4624	7.05089	8.59332
NP_631898.3	HEK_12hr	60300000	0.114	6	1	6	HOMO SAPIENS	1	NA	NA	0	6	6	60300000	0	NP_631898.3	0+72+8+46+9+115+16+225+18+243+25+51+26+38	0+72+8+46+9+115+16+225+18+243+25+51+26+38	DPP9	dipeptidyl peptidase 9 GN=DPP9	11.4	11.4	NA	6	72.44	6	72.44	72.44	2235	2235.1	dipeptidyl peptidase 9 GN=DPP9	/millscripts/multiAlign.pl?numProts=1&seqdb_dir=D%3A%5CSeqDB%5C&database=RefSeq.20180629_Human_ucsc_hg38_cpdbnr_mito_264contams_553smORFs2.SARSCov2.No1ab.NSGorfs.fasta&subgroups=1&scoreUniques=72.44&single=1&accessions=NP_631898.3&numPeptides=6&peptides=VAIHGWSYGGFLSLMGLIHKPQVFK-YSGLIVNK-SQGYDWSEPFSPGEDEFK-EALLLLSWK-LTFCHQGLSNVLDDPK-LLILHGFLDENVHFFHTNFLVSQLIR	41	892	6.16753	7.78032	6.03616	7.63375
NP_631898.3	HEK_18hr	150000000	0.14	8	1	9	HOMO SAPIENS	1	NA	NA	0	8	9	150000000	0	NP_631898.3	0+80+10+36+9+61+9+286+18+156+21+66+25+44+33+38	0+80+10+36+9+61+9+286+18+156+21+66+25+44+33+38	DPP9	dipeptidyl peptidase 9 GN=DPP9	14	14	NA	8	118.13	8	118.13	118.13	1299	1299.1	dipeptidyl peptidase 9 GN=DPP9	/millscripts/multiAlign.pl?numProts=1&seqdb_dir=D%3A%5CSeqDB%5C&database=RefSeq.20180629_Human_ucsc_hg38_cpdbnr_mito_264contams_553smORFs2.SARSCov2.No1ab.NSGorfs.fasta&subgroups=1&scoreUniques=118.13&single=1&accessions=NP_631898.3&numPeptides=8&peptides=LLILHGFLDENVHFFHTNFLVSQLIR-APHDFQFVQK-EALLLLSWK-HPTVLFVYGGPQVQLVNNSFK-VAIHGWSYGGFLSLMGLIHKPQVFK-NGFMVSPMK-LPNEPNRLLILHGFLDENVHFFHTNFLVSQLIR-SQGYDWSEPFSPGEDEFK	41	892	6.56331	8.17609	6.56784	8.18777
NP_631898.3	HEK_24hr	31300000	0.085	4	1	4	HOMO SAPIENS	1	NA	NA	0	4	4	31300000	0	NP_631898.3	0+126+9+115+16+486+25+51+26+38	0+126+9+115+16+486+25+51+26+38	DPP9	dipeptidyl peptidase 9 GN=DPP9	8.5	8.5	NA	4	38.89	4	38.89	38.89	2891	2891.1	dipeptidyl peptidase 9 GN=DPP9	/millscripts/multiAlign.pl?numProts=1&seqdb_dir=D%3A%5CSeqDB%5C&database=RefSeq.20180629_Human_ucsc_hg38_cpdbnr_mito_264contams_553smORFs2.SARSCov2.No1ab.NSGorfs.fasta&subgroups=1&scoreUniques=38.89&single=1&accessions=NP_631898.3&numPeptides=4&peptides=EALLLLSWK-LLILHGFLDENVHFFHTNFLVSQLIR-VAIHGWSYGGFLSLMGLIHKPQVFK-LTFCHQGLSNVLDDPK	41	892	5.88276	7.49554	6.01532	7.62647
NP_056098.1	HEK_12hr	94800000	0.085	4	1	4	HOMO SAPIENS	1	NA	NA	0	4	4	94800000	0	NP_056098.1	0+132+7+221+17+245+21+12+13+7	0+132+7+221+17+245+21+12+13+7	DPY19L1	probable C-mannosyltransferase DPY19L1 GN=DPY19L1	8.5	8.5	NA	4	60.38	4	60.38	60.38	2551	2551.1	probable C-mannosyltransferase DPY19L1 GN=DPY19L1	/millscripts/multiAlign.pl?numProts=1&seqdb_dir=D%3A%5CSeqDB%5C&database=RefSeq.20180629_Human_ucsc_hg38_cpdbnr_mito_264contams_553smORFs2.SARSCov2.No1ab.NSGorfs.fasta&subgroups=1&scoreUniques=60.38&single=1&accessions=NP_056098.1&numPeptides=4&peptides=ICWTVTR-PHFTTVFQNSVYK-IFGIADDAHIGNLLTSK-SKPGCSMPEIWDVEDPANAGK	26	675	6.56183	7.97681	6.43047	7.83025
NP_056098.1	HEK_18hr	10600000	0.013	1	1	1	HOMO SAPIENS	1	NA	NA	0	1	1	10600000	0	NP_056098.1	0+643+9+23	0+643+9+23	DPY19L1	probable C-mannosyltransferase DPY19L1 GN=DPY19L1	1.3	1.3	NA	1	8.17	1	8.17	8.17	5034	5034.1	probable C-mannosyltransferase DPY19L1 GN=DPY19L1	/millscripts/multiAlign.pl?numProts=1&seqdb_dir=D%3A%5CSeqDB%5C&database=RefSeq.20180629_Human_ucsc_hg38_cpdbnr_mito_264contams_553smORFs2.SARSCov2.No1ab.NSGorfs.fasta&subgroups=1&scoreUniques=8.17&single=1&accessions=NP_056098.1&numPeptides=1&peptides=TPLCNLLVK	26	675	5.61033	7.02531	5.61486	7.03698
NP_056098.1	HEK_24hr	40600000	0.085	4	1	4	HOMO SAPIENS	1	NA	NA	0	4	4	40600000	0	NP_056098.1	0+185+19+156+17+266+9+3+13+7	0+185+19+156+17+266+9+3+13+7	DPY19L1	probable C-mannosyltransferase DPY19L1 GN=DPY19L1	8.5	8.5	NA	4	57.72	4	57.72	57.72	2301	2301.1	probable C-mannosyltransferase DPY19L1 GN=DPY19L1	/millscripts/multiAlign.pl?numProts=1&seqdb_dir=D%3A%5CSeqDB%5C&database=RefSeq.20180629_Human_ucsc_hg38_cpdbnr_mito_264contams_553smORFs2.SARSCov2.No1ab.NSGorfs.fasta&subgroups=1&scoreUniques=57.72&single=1&accessions=NP_056098.1&numPeptides=4&peptides=PHFTTVFQNSVYK-LGGLVTVLCFFFNHGECTR-IFGIADDAHIGNLLTSK-TPLCNLLVK	26	675	6.19355	7.60853	6.32611	7.73945
NP_776173.3	HEK_24hr	139000000	0.013	1	1	1	HOMO SAPIENS	1	NA	NA	0	1	1	139000000	0	NP_776173.3	0+132+10+616	0+132+10+616	DPY19L2	probable C-mannosyltransferase DPY19L2 GN=DPY19L2	1.3	1.3	NA	1	4.03	1	4.03	4.03	5456	5456.1	probable C-mannosyltransferase DPY19L2 GN=DPY19L2	/millscripts/multiAlign.pl?numProts=1&seqdb_dir=D%3A%5CSeqDB%5C&database=RefSeq.20180629_Human_ucsc_hg38_cpdbnr_mito_264contams_553smORFs2.SARSCov2.No1ab.NSGorfs.fasta&subgroups=1&scoreUniques=4.03&single=1&accessions=NP_776173.3&numPeptides=1&peptides=HFSHLSSLER	27	758	6.71165	8.14301	6.84421	8.27394
NP_001166245.1	HEK_12hr	3420000	0.015	1	1	1	HOMO SAPIENS	1	NA	NA	0	1	1	3420000	0	NP_001166245.1	0+617+11+88	0+617+11+88	DPY19L3	probable C-mannosyltransferase DPY19L3 GN=DPY19L3	1.5	1.5	NA	1	14.5	1	14.5	14.5	4838	4838.1	probable C-mannosyltransferase DPY19L3 GN=DPY19L3	/millscripts/multiAlign.pl?numProts=1&seqdb_dir=D%3A%5CSeqDB%5C&database=RefSeq.20180629_Human_ucsc_hg38_cpdbnr_mito_264contams_553smORFs2.SARSCov2.No1ab.NSGorfs.fasta&subgroups=1&scoreUniques=14.5&single=1&accessions=NP_001166245.1&numPeptides=1&peptides=RAPEEVHALLR	24	716	5.15381	6.53403	5.02245	6.38746
NP_861452.2	HEK_12hr	2170000	0.023	1	1	1	HOMO SAPIENS	1	NA	NA	0	1	1	2170000	0	NP_861452.2	0+660+17+46	0+660+17+46	DPY19L4	probable C-mannosyltransferase DPY19L4 GN=DPY19L4	2.3	2.3	NA	1	9.97	1	9.97	9.97	5243	5243.1	probable C-mannosyltransferase DPY19L4 GN=DPY19L4	/millscripts/multiAlign.pl?numProts=1&seqdb_dir=D%3A%5CSeqDB%5C&database=RefSeq.20180629_Human_ucsc_hg38_cpdbnr_mito_264contams_553smORFs2.SARSCov2.No1ab.NSGorfs.fasta&subgroups=1&scoreUniques=9.97&single=1&accessions=NP_861452.2&numPeptides=1&peptides=DLLDIANGHMVCEEGDK	24	723	4.95625	6.33646	4.82488	6.1899
NP_001308138.1	HEK_12hr	268000000	0.373	2	1	2	HOMO SAPIENS	1	NA	NA	0	2	2	268000000	0	NP_001308138.1|NP_001308139.1	1+29+16+9+45	1+29+16+9+45|1+29+16+9+22	DPY30	protein dpy-30 homolog isoform 1 GN=DPY30	37.3	37.3|48.6	NA	2	32.35	2	32.35	32.35|32.35	3628	3628.1	protein dpy-30 homolog isoform 1 GN=DPY30	/millscripts/multiAlign.pl?numProts=2&seqdb_dir=D%3A%5CSeqDB%5C&database=RefSeq.20180629_Human_ucsc_hg38_cpdbnr_mito_264contams_553smORFs2.SARSCov2.No1ab.NSGorfs.fasta&subgroups=1-1&scoreUniques=32.35-32.35&single=0&accessions=NP_001308138.1|NP_001308139.1&numPeptides=2&peptides=MEPEQMLEGQTQVAENPHSEYGLTDNVER-VDLQSLPTR	4	99	7.82607	8.42813	7.69471	8.28157
NP_001308138.1	HEK_18hr	280000000	0.535	3	1	3	HOMO SAPIENS	1	NA	NA	0	3	3	280000000	0	NP_001308138.1|NP_001308139.1	1+29+16+9+20+16+9	1+29+16+9+20+16+9|1+29+16+9+22	DPY30	protein dpy-30 homolog isoform 1 GN=DPY30	53.5	53.5|48.6	NA	3	51.5	3	51.5	51.5|35.76	2683	2683.1	protein dpy-30 homolog isoform 1 GN=DPY30	/millscripts/multiAlign.pl?numProts=2&seqdb_dir=D%3A%5CSeqDB%5C&database=RefSeq.20180629_Human_ucsc_hg38_cpdbnr_mito_264contams_553smORFs2.SARSCov2.No1ab.NSGorfs.fasta&subgroups=1-1&scoreUniques=51.5-35.76&single=0&accessions=NP_001308138.1|NP_001308139.1&numPeptides=3&peptides=VDLQSLPTR-ERPPNPIEFLASYLLK-MEPEQMLEGQTQVAENPHSEYGLTDNVER	4	99	7.8451	8.44716	7.84963	8.45883
NP_001308138.1	HEK_24hr	179000000	0.535	3	1	3	HOMO SAPIENS	1	NA	NA	0	3	3	179000000	0	NP_001308138.1|NP_001308139.1	1+29+16+9+20+16+9	1+29+16+9+20+16+9|1+29+16+9+22	DPY30	protein dpy-30 homolog isoform 1 GN=DPY30	53.5	53.5|48.6	NA	3	49.73	3	49.73	49.73|34.87	2517	2517.1	protein dpy-30 homolog isoform 1 GN=DPY30	/millscripts/multiAlign.pl?numProts=2&seqdb_dir=D%3A%5CSeqDB%5C&database=RefSeq.20180629_Human_ucsc_hg38_cpdbnr_mito_264contams_553smORFs2.SARSCov2.No1ab.NSGorfs.fasta&subgroups=1-1&scoreUniques=49.73-34.87&single=0&accessions=NP_001308138.1|NP_001308139.1&numPeptides=3&peptides=VDLQSLPTR-MEPEQMLEGQTQVAENPHSEYGLTDNVER-ERPPNPIEFLASYLLK	4	99	7.65079	8.25285	7.78335	8.38377
NP_001184222.1	HEK_12hr	783000000	0.223	10	1	10	HOMO SAPIENS	1	NA	NA	0	10	10	783000000	0	NP_001184222.1|NP_001231533.1|NP_001377.1|NP_001014809.1|NP_001275590.1|NP_001275591.1|NP_001304.1	0+148+13+7+31+63+14+40+43+4+10+122+7+26+17+11+16+105	0+148+13+7+31+63+14+40+43+4+10+122+7+26+17+11+16+105|0+7+13+7+31+63+14+40+43+4+10+122+7+26+17+11+16+105|0+43+13+7+31+63+14+40+43+4+10+122+7+26+17+11+16+105|0+157+13+516|0+41+13+516|0+37+13+516|0+43+13+516	DPYSL2	dihydropyrimidinase-related protein 2 isoform 1 GN=DPYSL2	22.3	22.3|28.1|26.3|1.8|2.2|2.2|2.2	NA	10	164.08	10	164.08	164.08|164.08|164.08|13.48|13.48|13.48|13.48	865	865.1	dihydropyrimidinase-related protein 2 isoform 1 GN=DPYSL2	/millscripts/multiAlign.pl?numProts=7&seqdb_dir=D%3A%5CSeqDB%5C&database=RefSeq.20180629_Human_ucsc_hg38_cpdbnr_mito_264contams_553smORFs2.SARSCov2.No1ab.NSGorfs.fasta&subgroups=1-1-1-1-1-1-1&scoreUniques=164.08-164.08-164.08-13.48-13.48-13.48-13.48&single=0&accessions=NP_001184222.1|NP_001231533.1|NP_001377.1|NP_001014809.1|NP_001275590.1|NP_001275591.1|NP_001304.1&numPeptides=10&peptides=QIGENLIVPGGVK-SSAEVIAQAR-THNSSLEYNIFEGMECR-AITIANQTNCPLYITK-MVIPGGIDVHTR-FQMPDQGMTSADDFFQGTK-IVLEDGTLHVTEGSGR-VFNLYPR-ILDLGITGPEGHVLSRPEEVEAEAVNR-DHGVNSFLVYMAFK	33	677	7.37525	8.89376	7.24388	8.7472
NP_001184222.1	HEK_18hr	388000000	0.24	11	1	11	HOMO SAPIENS	1	NA	NA	0	11	11	388000000	0	NP_001184222.1|NP_001377.1|NP_001231533.1|NP_001014809.1|NP_001275590.1|NP_001275591.1|NP_001304.1	0+128+33+7+31+63+14+40+43+4+10+93+7+55+17+117+8+7	0+128+33+7+31+63+14+40+43+4+10+93+7+55+17+117+8+7|0+23+33+7+31+63+14+40+43+4+10+93+7+55+17+117+8+7|0+7+13+7+31+63+14+40+43+4+10+93+7+55+17+117+8+7|0+157+13+501+8+7|0+41+13+501+8+7|0+37+13+501+8+7|0+43+13+501+8+7	DPYSL2	dihydropyrimidinase-related protein 2 isoform 1 GN=DPYSL2	24	24|28.4|26.6|3|3.6|3.7|3.6	NA	8	116.97	11	147.75	147.75|147.75|135.63|22.82|22.82|22.82|22.82	970	970.1	dihydropyrimidinase-related protein 2 isoform 1 GN=DPYSL2	/millscripts/multiAlign.pl?numProts=9&seqdb_dir=D%3A%5CSeqDB%5C&database=RefSeq.20180629_Human_ucsc_hg38_cpdbnr_mito_264contams_553smORFs2.SARSCov2.No1ab.NSGorfs.fasta&subgroups=1-1-1-1-1-1-1-2-2&scoreUniques=147.75-147.75-135.63-22.82-22.82-22.82-22.82-35.34-35.34&single=0&accessions=NP_001184222.1|NP_001377.1|NP_001231533.1|NP_001014809.1|NP_001275590.1|NP_001275591.1|NP_001304.1|NP_001184223.1|NP_001378.1&numPeptides=12&peptides=FQMPDQGMTSADDFFQGTK-AITIANQTNCPLYITK-QIGENLIVPGGVK-ILDLGITGPEGHVLSRPEEVEAEAVNR-IVNDDQSFYADIYMEDGLIK-MSVIWDK-THNSSLEYNIFEGMECR-DHGVNSFLVYMAFK-MVIPGGIDVHTR-IVAPPGGR-TIEANGKMVIPGGIDVHTHFQMPYK-SSAEVIAQAR	33	677	7.07032	8.58883	7.07485	8.60051
NP_001184222.1	HEK_24hr	320000000	0.228	11	1	11	HOMO SAPIENS	1	NA	NA	0	11	11	320000000	0	NP_001184222.1|NP_001231533.1|NP_001377.1|NP_001014809.1|NP_001275590.1|NP_001275591.1|NP_001304.1	0+148+13+19+19+52+25+40+43+107+7+22+7+26+17+11+16+90+8+7	0+148+13+19+19+52+25+40+43+107+7+22+7+26+17+11+16+90+8+7|0+7+13+19+19+52+25+40+43+107+7+22+7+26+17+11+16+90+8+7|0+43+13+19+19+52+25+40+43+107+7+22+7+26+17+11+16+90+8+7|0+157+13+501+8+7|0+41+13+501+8+7|0+37+13+501+8+7|0+43+13+501+8+7	DPYSL2	dihydropyrimidinase-related protein 2 isoform 1 GN=DPYSL2	22.8	22.8|28.9|27|3|3.6|3.7|3.6	NA	11	158.98	11	158.98	158.98|158.98|158.98|24.02|24.02|24.02|24.02	810	810.1	dihydropyrimidinase-related protein 2 isoform 1 GN=DPYSL2	/millscripts/multiAlign.pl?numProts=7&seqdb_dir=D%3A%5CSeqDB%5C&database=RefSeq.20180629_Human_ucsc_hg38_cpdbnr_mito_264contams_553smORFs2.SARSCov2.No1ab.NSGorfs.fasta&subgroups=1-1-1-1-1-1-1&scoreUniques=158.98-158.98-158.98-24.02-24.02-24.02-24.02&single=0&accessions=NP_001184222.1|NP_001231533.1|NP_001377.1|NP_001014809.1|NP_001275590.1|NP_001275591.1|NP_001304.1&numPeptides=11&peptides=GIQEEMEALVK-IVAPPGGR-IVLEDGTLHVTEGSGR-ILDLGITGPEGHVLSRPEEVEAEAVNR-QIGENLIVPGGVK-AITIANQTNCPLYITK-MSVIWDK-THNSSLEYNIFEGMECR-FQMPDQGMTSADDFFQGTK-VFNLYPR-DHGVNSFLVYMAFK	33	677	6.98664	8.50515	7.11919	8.63607
NP_001184223.1	HEK_18hr	1370000	0.036	1	1	1	HOMO SAPIENS	1	NA	NA	0	4	4	68400000	0	NP_001184223.1|NP_001378.1	0+137+20+13+25+280+7+187+8+7	0+137+20+13+25+280+7+187+8+7|0+23+20+13+25+280+7+187+8+7	DPYSL3	dihydropyrimidinase-related protein 3 isoform 1 GN=DPYSL3	8.7	8.7|10.5	0	1	4.56	4	35.34	35.34|35.34	970	970.2	dihydropyrimidinase-related protein 3 isoform 1 GN=DPYSL3		32	684	4.63157	6.13672	4.6361	6.1484
NP_006417.2	HEK_12hr	84400000	0.122	5	1	5	HOMO SAPIENS	1	NA	NA	0	5	5	84400000	0	NP_006417.2	0+56+19+136+27+152+7+61+9+90+8+7	0+56+19+136+27+152+7+61+9+90+8+7	DPYSL4	dihydropyrimidinase-related protein 4 GN=DPYSL4	12.2	12.2	NA	5	70.91	5	70.91	70.91	2267	2267.1	dihydropyrimidinase-related protein 4 GN=DPYSL4	/millscripts/multiAlign.pl?numProts=1&seqdb_dir=D%3A%5CSeqDB%5C&database=RefSeq.20180629_Human_ucsc_hg38_cpdbnr_mito_264contams_553smORFs2.SARSCov2.No1ab.NSGorfs.fasta&subgroups=1&scoreUniques=70.91&single=1&accessions=NP_006417.2&numPeptides=5&peptides=TIDAHGLMVLPGGVDVHTR-LLELGITGPEGHVLSHPEEVEAEAVYR-IMAPPGGR-MFVTPGAGR-IFNFYPR	25	572	6.5284	7.92634	6.39703	7.77978
NP_006417.2	HEK_18hr	48900000	0.015	1	1	1	HOMO SAPIENS	1	NA	NA	0	1	1	48900000	0	NP_006417.2	0+458+9+105	0+458+9+105	DPYSL4	dihydropyrimidinase-related protein 4 GN=DPYSL4	1.5	1.5	NA	1	10.65	1	10.65	10.65	4785	4785.1	dihydropyrimidinase-related protein 4 GN=DPYSL4	/millscripts/multiAlign.pl?numProts=1&seqdb_dir=D%3A%5CSeqDB%5C&database=RefSeq.20180629_Human_ucsc_hg38_cpdbnr_mito_264contams_553smORFs2.SARSCov2.No1ab.NSGorfs.fasta&subgroups=1&scoreUniques=10.65&single=1&accessions=NP_006417.2&numPeptides=1&peptides=MFVTPGAGR	25	572	6.29137	7.68931	6.2959	7.70098
NP_006417.2	HEK_24hr	15600000	0.08	2	1	2	HOMO SAPIENS	1	NA	NA	0	2	2	15600000	0	NP_006417.2	0+56+19+136+27+334	0+56+19+136+27+334	DPYSL4	dihydropyrimidinase-related protein 4 GN=DPYSL4	8	8	NA	2	34.54	2	34.54	34.54	3074	3074.1	dihydropyrimidinase-related protein 4 GN=DPYSL4	/millscripts/multiAlign.pl?numProts=1&seqdb_dir=D%3A%5CSeqDB%5C&database=RefSeq.20180629_Human_ucsc_hg38_cpdbnr_mito_264contams_553smORFs2.SARSCov2.No1ab.NSGorfs.fasta&subgroups=1&scoreUniques=34.54&single=1&accessions=NP_006417.2&numPeptides=2&peptides=LLELGITGPEGHVLSHPEEVEAEAVYR-TIDAHGLMVLPGGVDVHTR	25	572	5.79518	7.19312	5.92774	7.32405
NP_001240652.1	HEK_12hr	693000000	0.31	12	1	13	HOMO SAPIENS	1	NA	NA	0	12	13	693000000	0	NP_001240652.1	0+40+9+7+59+8+17+2+8+20+12+190+11+106+15+1+16+5+20+5+8+5	0+40+9+7+59+8+17+2+8+20+12+190+11+106+15+1+16+5+20+5+8+5	DPYSL5	dihydropyrimidinase-related protein 5 GN=DPYSL5	31	31	NA	12	153.58	12	153.58	153.58	967	967.1	dihydropyrimidinase-related protein 5 GN=DPYSL5	/millscripts/multiAlign.pl?numProts=1&seqdb_dir=D%3A%5CSeqDB%5C&database=RefSeq.20180629_Human_ucsc_hg38_cpdbnr_mito_264contams_553smORFs2.SARSCov2.No1ab.NSGorfs.fasta&subgroups=1&scoreUniques=153.58&single=1&accessions=NP_001240652.1&numPeptides=12&peptides=AEMETLVR-TPYLGDVAVVVHPGK-EMGTPLADTPTRPVTR-DLHESSFSLSGSQIDDHVPK-VCCDYALHVGITWWAPK-DSELYQVLHACK-LVIPGGIDTSTHFHQTFMNATCVDDFYHGTK-ILAPPGGR-ETSLVDAYEK-FVAVTSSNAAK-AALVGGTTMIIGHVLPDK-ELMIPGGAK	26	564	7.42576	8.84073	7.29439	8.69417
NP_001240652.1	HEK_18hr	355000000	0.274	11	1	11	HOMO SAPIENS	1	NA	NA	0	11	11	355000000	0	NP_001240652.1	0+40+9+7+59+8+17+2+8+20+12+190+11+106+15+1+16+30+8+5	0+40+9+7+59+8+17+2+8+20+12+190+11+106+15+1+16+30+8+5	DPYSL5	dihydropyrimidinase-related protein 5 GN=DPYSL5	27.4	27.4	NA	11	136.83	11	136.83	136.83	1080	1080.1	dihydropyrimidinase-related protein 5 GN=DPYSL5	/millscripts/multiAlign.pl?numProts=1&seqdb_dir=D%3A%5CSeqDB%5C&database=RefSeq.20180629_Human_ucsc_hg38_cpdbnr_mito_264contams_553smORFs2.SARSCov2.No1ab.NSGorfs.fasta&subgroups=1&scoreUniques=136.83&single=1&accessions=NP_001240652.1&numPeptides=11&peptides=AEMETLVR-EMGTPLADTPTRPVTR-LVIPGGIDTSTHFHQTFMNATCVDDFYHGTK-AALVGGTTMIIGHVLPDK-ILAPPGGR-TPYLGDVAVVVHPGK-FVAVTSSNAAK-DSELYQVLHACK-VCCDYALHVGITWWAPK-ETSLVDAYEK-ELMIPGGAK	26	564	7.13526	8.55023	7.13979	8.5619
NP_001240652.1	HEK_24hr	253000000	0.269	11	1	12	HOMO SAPIENS	1	NA	NA	0	11	12	253000000	0	NP_001240652.1	0+40+9+7+31+18+10+8+17+2+8+222+18+99+15+1+16+5+20+5+8+5	0+40+9+7+31+18+10+8+17+2+8+222+18+99+15+1+16+5+20+5+8+5	DPYSL5	dihydropyrimidinase-related protein 5 GN=DPYSL5	26.9	26.9	NA	11	133.87	11	133.87	133.87	1041	1041.1	dihydropyrimidinase-related protein 5 GN=DPYSL5	/millscripts/multiAlign.pl?numProts=1&seqdb_dir=D%3A%5CSeqDB%5C&database=RefSeq.20180629_Human_ucsc_hg38_cpdbnr_mito_264contams_553smORFs2.SARSCov2.No1ab.NSGorfs.fasta&subgroups=1&scoreUniques=133.87&single=1&accessions=NP_001240652.1&numPeptides=11&peptides=EMGTPLADTPTRPVTR-ILAPPGGR-VCCDYALHVGITWWAPK-ELMIPGGAK-DLHESSFSLSGSQIDDHVPK-AEMETLVR-LVIPGGIDTSTHFHQTFMNATCVDDFYHGTK-ETSLVDAYEK-TPYLGDVAVVVHPGK-FVAVTSSNAAK-LLNLYPR	26	564	6.98815	8.40312	7.1207	8.53404
NP_001929.1	HEK_12hr	84800000	0.176	2	1	2	HOMO SAPIENS	1	NA	NA	0	2	2	84800000	0	NP_001929.1	0+23+7+6+24+116	0+23+7+6+24+116	DR1	protein Dr1 GN=DR1	17.6	17.6	NA	2	26.67	2	26.67	26.67	3929	3929.1	protein Dr1 GN=DR1	/millscripts/multiAlign.pl?numProts=1&seqdb_dir=D%3A%5CSeqDB%5C&database=RefSeq.20180629_Human_ucsc_hg38_cpdbnr_mito_264contams_553smORFs2.SARSCov2.No1ab.NSGorfs.fasta&subgroups=1&scoreUniques=26.67&single=1&accessions=NP_001929.1&numPeptides=2&peptides=ETLPNVR-ELVVNCCTEFIHLISSEANEICNK	5	176	7.22943	7.9284	7.09806	7.78183
NP_001929.1	HEK_18hr	144000000	0.295	4	1	4	HOMO SAPIENS	1	NA	NA	0	4	4	144000000	0	NP_001929.1	0+23+7+6+24+47+21+48	0+23+7+6+24+47+21+48	DR1	protein Dr1 GN=DR1	29.5	29.5	NA	4	39.69	4	39.69	39.69	3111	3111.1	protein Dr1 GN=DR1	/millscripts/multiAlign.pl?numProts=1&seqdb_dir=D%3A%5CSeqDB%5C&database=RefSeq.20180629_Human_ucsc_hg38_cpdbnr_mito_264contams_553smORFs2.SARSCov2.No1ab.NSGorfs.fasta&subgroups=1&scoreUniques=39.69&single=1&accessions=NP_001929.1&numPeptides=4&peptides=QQQELFAK-LENLGIPEEELLR-ELVVNCCTEFIHLISSEANEICNK-ETLPNVR	5	176	7.45939	8.15836	7.46392	8.17004
NP_001929.1	HEK_24hr	93500000	0.295	4	1	4	HOMO SAPIENS	1	NA	NA	0	4	4	93500000	0	NP_001929.1	0+23+7+6+24+47+21+48	0+23+7+6+24+47+21+48	DR1	protein Dr1 GN=DR1	29.5	29.5	NA	4	45.73	4	45.73	45.73	2639	2639.1	protein Dr1 GN=DR1	/millscripts/multiAlign.pl?numProts=1&seqdb_dir=D%3A%5CSeqDB%5C&database=RefSeq.20180629_Human_ucsc_hg38_cpdbnr_mito_264contams_553smORFs2.SARSCov2.No1ab.NSGorfs.fasta&subgroups=1&scoreUniques=45.73&single=1&accessions=NP_001929.1&numPeptides=4&peptides=QQQELFAK-ETLPNVR-ELVVNCCTEFIHLISSEANEICNK-LENLGIPEEELLR	5	176	7.27184	7.97081	7.4044	8.10173
NP_006433.2	HEK_12hr	303000000	0.224	3	1	3	HOMO SAPIENS	1	NA	NA	0	3	3	303000000	0	NP_006433.2	0+29+11+31+35+99	0+29+11+31+35+99	DRAP1	dr1-associated corepressor GN=DRAP1	22.4	22.4	NA	3	47.63	3	47.63	47.63	2985	2985.1	dr1-associated corepressor GN=DRAP1	/millscripts/multiAlign.pl?numProts=1&seqdb_dir=D%3A%5CSeqDB%5C&database=RefSeq.20180629_Human_ucsc_hg38_cpdbnr_mito_264contams_553smORFs2.SARSCov2.No1ab.NSGorfs.fasta&subgroups=1&scoreUniques=47.63&single=1&accessions=NP_006433.2&numPeptides=3&peptides=DLVASVPDMQGDGEDNHMDGDK-QCIELEQQFDFLK-VAAAVPVIISR	7	205	7.63634	8.48144	7.50498	8.33488
NP_006433.2	HEK_18hr	159000000	0.273	4	1	4	HOMO SAPIENS	1	NA	NA	0	4	4	159000000	0	NP_006433.2	0+19+21+31+35+99	0+19+21+31+35+99	DRAP1	dr1-associated corepressor GN=DRAP1	27.3	27.3	NA	4	56.24	4	56.24	56.24	2516	2516.1	dr1-associated corepressor GN=DRAP1	/millscripts/multiAlign.pl?numProts=1&seqdb_dir=D%3A%5CSeqDB%5C&database=RefSeq.20180629_Human_ucsc_hg38_cpdbnr_mito_264contams_553smORFs2.SARSCov2.No1ab.NSGorfs.fasta&subgroups=1&scoreUniques=56.24&single=1&accessions=NP_006433.2&numPeptides=4&peptides=QCIELEQQFDFLK-DLVASVPDMQGDGEDNHMDGDK-VAAAVPVIISR-IMQTDEEIGK	7	205	7.3563	8.2014	7.36083	8.21307
NP_006433.2	HEK_24hr	170000000	0.273	4	1	4	HOMO SAPIENS	1	NA	NA	0	4	4	170000000	0	NP_006433.2	0+19+21+31+35+99	0+19+21+31+35+99	DRAP1	dr1-associated corepressor GN=DRAP1	27.3	27.3	NA	4	61.54	4	61.54	61.54	2199	2199.1	dr1-associated corepressor GN=DRAP1	/millscripts/multiAlign.pl?numProts=1&seqdb_dir=D%3A%5CSeqDB%5C&database=RefSeq.20180629_Human_ucsc_hg38_cpdbnr_mito_264contams_553smORFs2.SARSCov2.No1ab.NSGorfs.fasta&subgroups=1&scoreUniques=61.54&single=1&accessions=NP_006433.2&numPeptides=4&peptides=QCIELEQQFDFLK-IMQTDEEIGK-VAAAVPVIISR-DLVASVPDMQGDGEDNHMDGDK	7	205	7.38535	8.23045	7.51791	8.36137
NP_000786.1	HEK_24hr	179000000	0.069	1	1	1	HOMO SAPIENS	1	NA	NA	0	1	2	0	0	NP_000786.1	0+237+31+175	0+237+31+175	DRD2	D(2) dopamine receptor isoform long GN=DRD2	6.9	6.9	NA	1	4.4	1	4.4	4.4	5374	5374.1	D(2) dopamine receptor isoform long GN=DRD2	/millscripts/multiAlign.pl?numProts=1&seqdb_dir=D%3A%5CSeqDB%5C&database=RefSeq.20180629_Human_ucsc_hg38_cpdbnr_mito_264contams_553smORFs2.SARSCov2.No1ab.NSGorfs.fasta&subgroups=1&scoreUniques=4.4&single=1&accessions=NP_000786.1&numPeptides=1&peptides=APLKGNCTHPEDMKLCTVIMKSNGSFPVNRR	11	443	7.21146	8.25285	7.34402	8.38377
NP_004138.1	HEK_12hr	824000000	0.392	12	1	12	HOMO SAPIENS	1	NA	NA	0	12	12	824000000	0	NP_004138.1	0+7+10+29+15+72+7+19+23+4+27+9+16+11+14+12+9+31+9+28+14+1	0+7+10+29+15+72+7+19+23+4+27+9+16+11+14+12+9+31+9+28+14+1	DRG1	developmentally-regulated GTP-binding protein 1 GN=DRG1	39.2	39.2	NA	12	144.87	12	144.87	144.87	1045	1045.1	developmentally-regulated GTP-binding protein 1 GN=DRG1	/millscripts/multiAlign.pl?numProts=1&seqdb_dir=D%3A%5CSeqDB%5C&database=RefSeq.20180629_Human_ucsc_hg38_cpdbnr_mito_264contams_553smORFs2.SARSCov2.No1ab.NSGorfs.fasta&subgroups=1&scoreUniques=144.87&single=1&accessions=NP_004138.1&numPeptides=12&peptides=WNFDDLLEK-GGINLTATCPQSELDAETVK-LNSKPPNIGFK-IAEIEAEMAR-SDATADDLIDVVEGNR-TTVEDFCMK-IIENELEGFGIR-QVIAVAR-GGGGGGPGEGFDVAK-IDQISIEELDIIYK-SILAEYK-DHTLEDEDVIQIVK	20	367	7.6149	8.91593	7.48353	8.76936
NP_004138.1	HEK_18hr	414000000	0.324	10	1	10	HOMO SAPIENS	1	NA	NA	0	10	10	414000000	0	NP_004138.1	0+7+10+154+11+4+52+11+14+12+9+31+9+28+14+1	0+7+10+154+11+4+52+11+14+12+9+31+9+28+14+1	DRG1	developmentally-regulated GTP-binding protein 1 GN=DRG1	32.4	32.4	NA	10	126.88	10	126.88	126.88	1204	1204.1	developmentally-regulated GTP-binding protein 1 GN=DRG1	/millscripts/multiAlign.pl?numProts=1&seqdb_dir=D%3A%5CSeqDB%5C&database=RefSeq.20180629_Human_ucsc_hg38_cpdbnr_mito_264contams_553smORFs2.SARSCov2.No1ab.NSGorfs.fasta&subgroups=1&scoreUniques=126.88&single=1&accessions=NP_004138.1&numPeptides=10&peptides=IAEIEAEMAR-DHTLEDEDVIQIVK-IDQISIEELDIIYK-GGINLTATCPQSELDAETVK-SDATADDLIDVVEGNR-WNFDDLLEK-TTVEDFCMK-LNSKPPNIGFK-SILAEYK-IHNADVTLR	20	367	7.31597	8.617	7.3205	8.62868
NP_004138.1	HEK_24hr	302000000	0.305	11	1	11	HOMO SAPIENS	1	NA	NA	0	11	11	302000000	0	NP_004138.1	0+7+10+29+15+72+7+31+11+24+7+9+16+11+14+12+9+31+9+28+14+1	0+7+10+29+15+72+7+31+11+24+7+9+16+11+14+12+9+31+9+28+14+1	DRG1	developmentally-regulated GTP-binding protein 1 GN=DRG1	30.5	30.5	NA	11	131.52	11	131.52	131.52	1061	1061.1	developmentally-regulated GTP-binding protein 1 GN=DRG1	/millscripts/multiAlign.pl?numProts=1&seqdb_dir=D%3A%5CSeqDB%5C&database=RefSeq.20180629_Human_ucsc_hg38_cpdbnr_mito_264contams_553smORFs2.SARSCov2.No1ab.NSGorfs.fasta&subgroups=1&scoreUniques=131.52&single=1&accessions=NP_004138.1&numPeptides=11&peptides=SDATADDLIDVVEGNR-PPNIGFK-QVIAVAR-GGGGGGPGEGFDVAK-SILAEYK-DHTLEDEDVIQIVK-IDQISIEELDIIYK-IAEIEAEMAR-WNFDDLLEK-LNSKPPNIGFK-TTVEDFCMK	20	367	7.17898	8.48001	7.31153	8.61093
NP_001379.1	HEK_12hr	554000000	0.354	12	1	12	HOMO SAPIENS	1	NA	NA	0	12	12	554000000	0	NP_001379.1|NP_001317073.1	0+21+10+20+8+5+11+56+20+10+8+32+35+61+13+14+7+15+17+1	0+21+10+20+8+5+11+56+20+10+8+32+35+61+13+14+7+15+17+1|0+21+10+20+8+5+11+56+20+10+8+32+35+61+13+14+7+12	DRG2	developmentally-regulated GTP-binding protein 2 isoform 1 GN=DRG2	35.4	35.4|32.6	NA	12	136.12	12	136.12	136.12|127.81	1129	1129.1	developmentally-regulated GTP-binding protein 2 isoform 1 GN=DRG2	/millscripts/multiAlign.pl?numProts=2&seqdb_dir=D%3A%5CSeqDB%5C&database=RefSeq.20180629_Human_ucsc_hg38_cpdbnr_mito_264contams_553smORFs2.SARSCov2.No1ab.NSGorfs.fasta&subgroups=1-1&scoreUniques=136.12-127.81&single=0&accessions=NP_001379.1|NP_001317073.1&numPeptides=12&peptides=GQRPDFTDAIILR-TADVIIMMLDATK-ELESVGIR-ATEYHLGLLK-QVIAVAR-VGLTHTMEHEDVIQIVK-GEGFDVMK-VALIGFPSVGK-SLASQFK-EDCSPDEFIDVIVGNR-IFNAEVLFR-LVQLILHEYK	21	364	7.42129	8.74351	7.28992	8.59695
NP_001379.1	HEK_18hr	612000000	0.285	10	1	10	HOMO SAPIENS	1	NA	NA	0	10	10	612000000	0	NP_001379.1|NP_001317073.1	0+21+10+20+8+79+13+10+8+32+35+61+13+14+17+23	0+21+10+20+8+79+13+10+8+32+35+61+13+14+17+23|0+21+10+20+8+79+13+10+8+32+35+61+13+14+7+12	DRG2	developmentally-regulated GTP-binding protein 2 isoform 1 GN=DRG2	28.5	28.5|27.4	NA	10	109.55	10	109.55	109.55|100.29	1424	1424.1	developmentally-regulated GTP-binding protein 2 isoform 1 GN=DRG2	/millscripts/multiAlign.pl?numProts=2&seqdb_dir=D%3A%5CSeqDB%5C&database=RefSeq.20180629_Human_ucsc_hg38_cpdbnr_mito_264contams_553smORFs2.SARSCov2.No1ab.NSGorfs.fasta&subgroups=1-1&scoreUniques=109.55-100.29&single=0&accessions=NP_001379.1|NP_001317073.1&numPeptides=10&peptides=LVQLILHEYK-GEGFDVMK-EDCSPDEFIDVIVGNR-TADVIIMMLDATK-SLASQFK-ELESVGIR-ATEYHLGLLK-YALVWGTSTK-IFNAEVLFR-GQRPDFTDAIILR	21	364	7.46453	8.78675	7.46906	8.79843
NP_001317073.1	HEK_24hr	147000000	0.247	8	1	8	HOMO SAPIENS	1	NA	NA	0	8	8	147000000	0	NP_001317073.1|NP_001379.1	0+21+10+100+20+50+35+61+13+14+7+12	0+21+10+100+20+50+35+61+13+14+7+12|0+21+10+100+20+50+35+61+13+14+7+33	DRG2	developmentally-regulated GTP-binding protein 2 isoform 2 GN=DRG2	24.7	24.7|23.3	NA	8	94.92	8	94.92	94.92|94.92	1514	1514.1	developmentally-regulated GTP-binding protein 2 isoform 2 GN=DRG2	/millscripts/multiAlign.pl?numProts=2&seqdb_dir=D%3A%5CSeqDB%5C&database=RefSeq.20180629_Human_ucsc_hg38_cpdbnr_mito_264contams_553smORFs2.SARSCov2.No1ab.NSGorfs.fasta&subgroups=1-1&scoreUniques=94.92-94.92&single=0&accessions=NP_001317073.1|NP_001379.1&numPeptides=8&peptides=LVQLILHEYK-ATEYHLGLLK-EDCSPDEFIDVIVGNR-TADVIIMMLDATK-SLASQFK-GQRPDFTDAIILR-QVIAVAR-IFNAEVLFR	20	343	6.86629	8.16732	6.99884	8.29824
NP_001093882.1	HEK_12hr	20800000	0.014	1	1	1	HOMO SAPIENS	1	NA	NA	0	1	1	20800000	0	NP_001093882.1|NP_037367.3	0+1038+20+279	0+1038+20+279|0+1075+20+279	DROSHA	ribonuclease 3 isoform 2 GN=DROSHA	1.4	1.4|1.4	NA	1	21.3	1	21.3	21.3|21.3	4251	4251.1	ribonuclease 3 isoform 2 GN=DROSHA	/millscripts/multiAlign.pl?numProts=2&seqdb_dir=D%3A%5CSeqDB%5C&database=RefSeq.20180629_Human_ucsc_hg38_cpdbnr_mito_264contams_553smORFs2.SARSCov2.No1ab.NSGorfs.fasta&subgroups=1-1&scoreUniques=21.3-21.3&single=0&accessions=NP_001093882.1|NP_037367.3&numPeptides=1&peptides=EVWLNYPLHPLQLQEPNTDR	50	1337	5.61909	7.31806	5.48772	7.1715
NP_001093882.1	HEK_18hr	16800000	0.023	2	1	2	HOMO SAPIENS	1	NA	NA	0	2	2	16800000	0	NP_001093882.1|NP_037367.3	0+983+12+43+20+279	0+983+12+43+20+279|0+1020+12+43+20+279	DROSHA	ribonuclease 3 isoform 2 GN=DROSHA	2.3	2.3|2.3	NA	2	28.32	2	28.32	28.32|28.32	3581	3581.1	ribonuclease 3 isoform 2 GN=DROSHA	/millscripts/multiAlign.pl?numProts=2&seqdb_dir=D%3A%5CSeqDB%5C&database=RefSeq.20180629_Human_ucsc_hg38_cpdbnr_mito_264contams_553smORFs2.SARSCov2.No1ab.NSGorfs.fasta&subgroups=1-1&scoreUniques=28.32-28.32&single=0&accessions=NP_001093882.1|NP_037367.3&numPeptides=2&peptides=FMLYAHGPDLCR-EVWLNYPLHPLQLQEPNTDR	50	1337	5.52634	7.22531	5.53087	7.23699
NP_001093882.1	HEK_24hr	7280000	0.014	1	1	1	HOMO SAPIENS	1	NA	NA	0	1	1	7280000	0	NP_001093882.1|NP_037367.3	0+1038+20+279	0+1038+20+279|0+1075+20+279	DROSHA	ribonuclease 3 isoform 2 GN=DROSHA	1.4	1.4|1.4	NA	1	20.3	1	20.3	20.3|20.3	3728	3728.1	ribonuclease 3 isoform 2 GN=DROSHA	/millscripts/multiAlign.pl?numProts=2&seqdb_dir=D%3A%5CSeqDB%5C&database=RefSeq.20180629_Human_ucsc_hg38_cpdbnr_mito_264contams_553smORFs2.SARSCov2.No1ab.NSGorfs.fasta&subgroups=1-1&scoreUniques=20.3-20.3&single=0&accessions=NP_001093882.1|NP_037367.3&numPeptides=1&peptides=EVWLNYPLHPLQLQEPNTDR	50	1337	5.16316	6.86213	5.29572	6.99305
NP_004940.1	HEK_18hr	12900000	0.02	2	1	2	HOMO SAPIENS	1	NA	NA	0	2	2	12900000	0	NP_004940.1|NP_077740.1	0+421+7+256+10+153	0+421+7+256+10+153|0+421+7+256+10+207	DSC2	desmocollin-2 isoform Dsc2b preproprotein GN=DSC2	2	2|1.8	NA	2	15.8	2	15.8	15.8|15.8	4362	4362.1	desmocollin-2 isoform Dsc2b preproprotein GN=DSC2	/millscripts/multiAlign.pl?numProts=2&seqdb_dir=D%3A%5CSeqDB%5C&database=RefSeq.20180629_Human_ucsc_hg38_cpdbnr_mito_264contams_553smORFs2.SARSCov2.No1ab.NSGorfs.fasta&subgroups=1-1&scoreUniques=15.8-15.8&single=0&accessions=NP_004940.1|NP_077740.1&numPeptides=2&peptides=PLNYEEK-IGGGGVQLGK	37	847	5.54239	7.11059	5.54692	7.12227
NP_004940.1	HEK_24hr	12000000	0.011	1	1	1	HOMO SAPIENS	1	NA	NA	0	1	1	12000000	0	NP_004940.1|NP_077740.1	0+684+10+153	0+684+10+153|0+684+10+207	DSC2	desmocollin-2 isoform Dsc2b preproprotein GN=DSC2	1.1	1.1|1.1	NA	1	9.35	1	9.35	9.35|9.35	4567	4567.1	desmocollin-2 isoform Dsc2b preproprotein GN=DSC2	/millscripts/multiAlign.pl?numProts=2&seqdb_dir=D%3A%5CSeqDB%5C&database=RefSeq.20180629_Human_ucsc_hg38_cpdbnr_mito_264contams_553smORFs2.SARSCov2.No1ab.NSGorfs.fasta&subgroups=1-1&scoreUniques=9.35-9.35&single=0&accessions=NP_004940.1|NP_077740.1&numPeptides=1&peptides=IGGGGVQLGK	37	847	5.51098	7.07918	5.64354	7.2101
NP_077741.2	HEK_12hr	162000000	0.017	2	1	2	HOMO SAPIENS	1	NA	NA	0	2	2	162000000	0	NP_077741.2|NP_001340769.1|NP_001340770.1|NP_004939.1|NP_004940.1|NP_777572.2|NP_001932.2	0+421+8+399+7+4	0+421+8+399+7+4|0+389+7+96|0+359+7+96|0+826+7+7|0+833+7+7|0+429+7+96|0+421+8+467	DSC3	desmocollin-3 isoform Dsc3b preproprotein GN=DSC3	1.7	1.7|1.4|1.5|0.8|0.8|1.3|0.8	NA	2	15.56	2	15.56	15.56|9.2|9.2|9.2|9.2|9.2|6.36	4743	4743.1	desmocollin-3 isoform Dsc3b preproprotein GN=DSC3	/millscripts/multiAlign.pl?numProts=7&seqdb_dir=D%3A%5CSeqDB%5C&database=RefSeq.20180629_Human_ucsc_hg38_cpdbnr_mito_264contams_553smORFs2.SARSCov2.No1ab.NSGorfs.fasta&subgroups=1-1-1-1-1-1-1&scoreUniques=15.56-9.2-9.2-9.2-9.2-9.2-6.36&single=0&accessions=NP_077741.2|NP_001340769.1|NP_001340770.1|NP_004939.1|NP_004940.1|NP_777572.2|NP_001932.2&numPeptides=3&peptides=PLNYEENR-AVEESLR-LGEESIR	38	839	6.62973	8.20952	6.49836	8.06295
NP_076999.2	HEK_12hr	11700000	0.073	2	1	2	HOMO SAPIENS	1	NA	NA	0	2	2	11700000	0	NP_076999.2	0+106+23+61+6+197	0+106+23+61+6+197	DSCC1	sister chromatid cohesion protein DCC1 GN=DSCC1	7.3	7.3	NA	2	20.32	2	20.32	20.32	4316	4316.1	sister chromatid cohesion protein DCC1 GN=DSCC1	/millscripts/multiAlign.pl?numProts=1&seqdb_dir=D%3A%5CSeqDB%5C&database=RefSeq.20180629_Human_ucsc_hg38_cpdbnr_mito_264contams_553smORFs2.SARSCov2.No1ab.NSGorfs.fasta&subgroups=1&scoreUniques=20.32&single=1&accessions=NP_076999.2&numPeptides=2&peptides=IGGYWR-EDSHCNIIHTEIFGFSNNYWELR	18	393	5.81291	7.06819	5.68154	6.92162
NP_076999.2	HEK_18hr	1310000	0.058	1	1	1	HOMO SAPIENS	1	NA	NA	0	1	1	1310000	0	NP_076999.2	0+106+23+264	0+106+23+264	DSCC1	sister chromatid cohesion protein DCC1 GN=DSCC1	5.8	5.8	NA	1	8.32	1	8.32	8.32	5014	5014.1	sister chromatid cohesion protein DCC1 GN=DSCC1	/millscripts/multiAlign.pl?numProts=1&seqdb_dir=D%3A%5CSeqDB%5C&database=RefSeq.20180629_Human_ucsc_hg38_cpdbnr_mito_264contams_553smORFs2.SARSCov2.No1ab.NSGorfs.fasta&subgroups=1&scoreUniques=8.32&single=1&accessions=NP_076999.2&numPeptides=1&peptides=EDSHCNIIHTEIFGFSNNYWELR	18	393	4.862	6.11727	4.86653	6.12895
NP_076999.2	HEK_24hr	11800000	0.068	1	1	1	HOMO SAPIENS	1	NA	NA	0	1	1	11800000	0	NP_076999.2	0+196+27+170	0+196+27+170	DSCC1	sister chromatid cohesion protein DCC1 GN=DSCC1	6.8	6.8	NA	1	4.94	1	4.94	4.94	5223	5223.1	sister chromatid cohesion protein DCC1 GN=DSCC1	/millscripts/multiAlign.pl?numProts=1&seqdb_dir=D%3A%5CSeqDB%5C&database=RefSeq.20180629_Human_ucsc_hg38_cpdbnr_mito_264contams_553smORFs2.SARSCov2.No1ab.NSGorfs.fasta&subgroups=1&scoreUniques=4.94&single=1&accessions=NP_076999.2&numPeptides=1&peptides=ILEFDYEMKLLNHVTQLVDSESWSFGK	18	393	5.81661	7.07188	5.94917	7.2028
NP_001934.2	HEK_12hr	542000000	0.174	12	1	12	HOMO SAPIENS	1	NA	NA	0	12	12	542000000	0	NP_001934.2	0+49+10+216+17+75+9+30+21+3+18+3+7+107+18+59+25+157+8+87+12+59+27+32+23+46	0+49+10+216+17+75+9+30+21+3+18+3+7+107+18+59+25+157+8+87+12+59+27+32+23+46	DSG2	desmoglein-2 preproprotein GN=DSG2	17.4	17.4	NA	12	155.66	12	155.66	155.66	942	942.1	desmoglein-2 preproprotein GN=DSG2	/millscripts/multiAlign.pl?numProts=1&seqdb_dir=D%3A%5CSeqDB%5C&database=RefSeq.20180629_Human_ucsc_hg38_cpdbnr_mito_264contams_553smORFs2.SARSCov2.No1ab.NSGorfs.fasta&subgroups=1&scoreUniques=155.66&single=1&accessions=NP_001934.2&numPeptides=12&peptides=VLEGMVEENQVNVEVTR-GFTPIPGTIEMLHPWNNEGAPPEDK-LPDFESR-VIQPHGGGSNPLEGTQHLQDVPYVMVR-SEIQFLISDNQGFSCPEK-AWITAPVALR-GQIIGNFQAFDEDTGLPAHAR-VATPLPDPMASR-VLAPASTLQSSYQIPTENSMTAR-FLDDLGLK-YKPTPIPIK-LEDRDNWISVDSVTSEIK	49	1118	7.0438	8.734	6.91243	8.58744
NP_001934.2	HEK_18hr	294000000	0.154	10	1	11	HOMO SAPIENS	1	NA	NA	0	10	11	294000000	0	NP_001934.2	0+49+10+216+17+114+21+24+7+107+18+59+42+140+8+158+27+32+23+46	0+49+10+216+17+114+21+24+7+107+18+59+42+140+8+158+27+32+23+46	DSG2	desmoglein-2 preproprotein GN=DSG2	15.4	15.4	NA	10	143.53	10	143.53	143.53	1014	1014.1	desmoglein-2 preproprotein GN=DSG2	/millscripts/multiAlign.pl?numProts=1&seqdb_dir=D%3A%5CSeqDB%5C&database=RefSeq.20180629_Human_ucsc_hg38_cpdbnr_mito_264contams_553smORFs2.SARSCov2.No1ab.NSGorfs.fasta&subgroups=1&scoreUniques=143.53&single=1&accessions=NP_001934.2&numPeptides=10&peptides=GFTPIPGTIEMLHPWNNEGAPPEDK-VLAPASTLQSSYQIPTENSMTAR-FLDDLGLK-VVPSFLPVDQGGSLVGR-GQIIGNFQAFDEDTGLPAHAR-VLEGMVEENQVNVEVTR-VIQPHGGGSNPLEGTQHLQDVPYVMVR-LPDFESR-AWITAPVALR-SEIQFLISDNQGFSCPEK	49	1118	6.77815	8.46835	6.78268	8.48002
NP_001934.2	HEK_24hr	229000000	0.139	10	1	11	HOMO SAPIENS	1	NA	NA	0	10	11	229000000	0	NP_001934.2	0+229+13+164+21+24+7+107+18+59+50+132+8+87+12+59+27+101	0+229+13+164+21+24+7+107+18+59+50+132+8+87+12+59+27+101	DSG2	desmoglein-2 preproprotein GN=DSG2	13.9	13.9	NA	10	141.46	10	141.46	141.46	967	967.1	desmoglein-2 preproprotein GN=DSG2	/millscripts/multiAlign.pl?numProts=1&seqdb_dir=D%3A%5CSeqDB%5C&database=RefSeq.20180629_Human_ucsc_hg38_cpdbnr_mito_264contams_553smORFs2.SARSCov2.No1ab.NSGorfs.fasta&subgroups=1&scoreUniques=141.46&single=1&accessions=NP_001934.2&numPeptides=10&peptides=FLDDLGLK-GFTPIPGTIEMLHPWNNEGAPPEDK-VVPSFLPVDQGGSLVGR-EEHSSYTLTVEAR-VIQPHGGGSNPLEGTQHLQDVPYVMVR-NGVGGMAK-SEIQFLISDNQGFSCPEK-VATPLPDPMASR-GQIIGNFQAFDEDTGLPAHAR-LPDFESR	49	1118	6.66964	8.35984	6.8022	8.49076
NP_001138787.1	HEK_12hr	50400000	0.132	3	1	3	HOMO SAPIENS	1	NA	NA	0	3	3	50400000	0	NP_001138787.1|NP_001138790.1|NP_001138789.1	0+37+15+56+14+216+18	0+37+15+56+14+216+18|0+21+15+56+14+216+18|0+231+18	DSN1	kinetochore-associated protein DSN1 homolog isoform 1 GN=DSN1	13.2	13.2|13.8|7.2	NA	3	25.89	3	25.89	25.89|25.89|7.72	3968	3968.1	kinetochore-associated protein DSN1 homolog isoform 1 GN=DSN1	/millscripts/multiAlign.pl?numProts=3&seqdb_dir=D%3A%5CSeqDB%5C&database=RefSeq.20180629_Human_ucsc_hg38_cpdbnr_mito_264contams_553smORFs2.SARSCov2.No1ab.NSGorfs.fasta&subgroups=1-1-1&scoreUniques=25.89-25.89-7.72&single=0&accessions=NP_001138787.1|NP_001138790.1|NP_001138789.1&numPeptides=3&peptides=TSASLEMNQGVSEER-LQLQNPPAIHGSGSGSCQ-SLHPIHQGITELSR	19	356	6.42368	7.70243	6.29231	7.55587
NP_001138787.1	HEK_18hr	20800000	0.14	3	1	3	HOMO SAPIENS	1	NA	NA	0	3	3	20800000	0	NP_001138787.1|NP_001138790.1|NP_001138789.1	0+19+18+71+14+216+18	0+19+18+71+14+216+18|0+3+18+71+14+216+18|0+231+18	DSN1	kinetochore-associated protein DSN1 homolog isoform 1 GN=DSN1	14	14|14.7|7.2	NA	3	30.82	3	30.82	30.82|30.82|8.93	3472	3472.1	kinetochore-associated protein DSN1 homolog isoform 1 GN=DSN1	/millscripts/multiAlign.pl?numProts=3&seqdb_dir=D%3A%5CSeqDB%5C&database=RefSeq.20180629_Human_ucsc_hg38_cpdbnr_mito_264contams_553smORFs2.SARSCov2.No1ab.NSGorfs.fasta&subgroups=1-1-1&scoreUniques=30.82-30.82-8.93&single=0&accessions=NP_001138787.1|NP_001138790.1|NP_001138789.1&numPeptides=3&peptides=THDHQLESSLSPVEVFAK-SLHPIHQGITELSR-LQLQNPPAIHGSGSGSCQ	19	356	6.03931	7.31806	6.04384	7.32974
NP_001138787.1	HEK_24hr	12000000	0.089	2	1	2	HOMO SAPIENS	1	NA	NA	0	2	2	12000000	0	NP_001138787.1|NP_001138790.1|NP_001138789.1	0+108+14+216+18	0+108+14+216+18|0+92+14+216+18|0+231+18	DSN1	kinetochore-associated protein DSN1 homolog isoform 1 GN=DSN1	8.9	8.9|9.4|7.2	NA	2	20.02	2	20.02	20.02|20.02|5.59	3742	3742.1	kinetochore-associated protein DSN1 homolog isoform 1 GN=DSN1	/millscripts/multiAlign.pl?numProts=3&seqdb_dir=D%3A%5CSeqDB%5C&database=RefSeq.20180629_Human_ucsc_hg38_cpdbnr_mito_264contams_553smORFs2.SARSCov2.No1ab.NSGorfs.fasta&subgroups=1-1-1&scoreUniques=20.02-20.02-5.59&single=0&accessions=NP_001138787.1|NP_001138790.1|NP_001138789.1&numPeptides=2&peptides=SLHPIHQGITELSR-LQLQNPPAIHGSGSGSCQ	19	356	5.80043	7.07918	5.93298	7.2101
NP_004406.2	HEK_12hr	2670000000	0.246	58	1	60	HOMO SAPIENS	1	NA	NA	0	58	60	2670000000	0	NP_004406.2|NP_001305963.1|NP_001008844.1	0+45+39+57+9+49+33+13+15+55+7+51+20+14+12+14+8+104+14+19+14+97+16+22+7+18+33+49+21+53+17+57+27+6+7+34+17+63+8+31+9+71+12+325+10+9+15+30+9+80+8+9+13+224+14+15+7+3+25+12+8+8+21+58+8+2+7+4+14+66+8+106+8+1+36+35+10+10+9+28+14+6+44+44+19+19+19+6+9+14+9+66+20+60	0+45+39+57+9+49+33+13+15+55+7+51+20+14+12+14+8+104+14+19+14+97+16+22+7+18+33+49+21+53+17+57+27+6+7+34+17+63+8+31+9+71+12+325+10+9+15+30+9+80+8+9+13+224+14+15+7+3+25+12+8+8+21+58+8+2+7+4+14+66+8+106+8+1+36+35+10+10+9+28+14+6+44+44+19+19+19+6+9+14+9+66+20+60|0+45+39+57+9+49+33+13+15+55+7+51+20+14+12+14+8+104+14+19+14+97+16+22+7+18+33+49+21+53+17+57+27+6+7+34+17+63+8+31+9+71+12+289+14+15+7+3+25+12+8+8+21+58+8+2+7+4+14+66+8+106+8+1+36+35+10+10+9+28+14+6+44+44+19+19+19+6+9+14+9+66+20+60|0+45+39+57+9+49+33+13+15+55+7+51+20+14+12+14+8+104+14+19+14+97+16+22+7+18+33+49+21+53+17+57+27+6+7+34+17+63+8+31+9+216+14+15+7+3+25+12+8+8+21+58+8+2+7+4+14+66+8+106+8+1+36+35+10+10+9+28+14+6+44+44+19+19+19+6+9+14+9+66+20+60	DSP	desmoplakin isoform I GN=DSP	24.6	24.6|26.9|28.2	NA	58	751.91	58	751.91	751.91|692.34|677.31	23	23.1	desmoplakin isoform I GN=DSP	/millscripts/multiAlign.pl?numProts=3&seqdb_dir=D%3A%5CSeqDB%5C&database=RefSeq.20180629_Human_ucsc_hg38_cpdbnr_mito_264contams_553smORFs2.SARSCov2.No1ab.NSGorfs.fasta&subgroups=1-1-1&scoreUniques=751.91-692.34-677.31&single=0&accessions=NP_004406.2|NP_001305963.1|NP_001008844.1&numPeptides=58&peptides=QDSLESMK-SMVEDITGLR-YQAECSQFK-TLELQGLINDLQR-ITNLTQQLEQASIVK-QVQNLVNK-VVIVDPETNK-MSQLEVK-FLSEMLK-NMPLQHLLEQIK-FLDQNLQK-DMLANFR-SVEEVASEIQPFLR-ALLQAILQTEDMLK-ISITEGIER-HQNQNTIQELLQNCSDCLMR-LPVDIAYK-YSLVEAK-AITGFDDPFSGK-ENAAYFQFFEEAQSTEAYLK-IEPHTGLLLLSVQK-LGIYEAMK-SAIYQLEEEYENLLK-WLPYEAGQR-YIELLTR-AFIGFEGVK-NFVDPVTK-AQQIHSQTSQQYPLYDLDLGK-VSYVQLK-TMIQSPSGVILQEAADVHAR-GLIDYETFK-NLPLADQGSSHHITVK-LISPESTVMLLEAQAATGGIIDPHR-FGDSNTVMR-TIADLELHYQEFIR-LSSEVEALR-GFFDPNTEENLTYLQLK-LNDSILQATEQR-GIHNSIGDYR-SLVSWHYCMIDIEK-GVITDQNSDGYCQTGTMSR-KLEEELEGMR-GIVDSITGQR-SGSLSLTQFADMISLK-LLEAASVSSK-LENINGVTDGYLNSLCTVR-NATILELR-AEMDMVAWGVDLASVEQHINSHR-LLQLQEQMR-GYFNEELSEILSDPSDDTK-VLLQEEGTR-FFDQYR-KTGSQYDIQDAIDK-NDYDQLQK-TVSVSEAIK-LSLQDAVSQGVIDQDMATR-DLIDFDDR-NGVGTSSSMGSGVSDDVFSSSR	143	2871	7.27118	9.42651	7.13981	9.27995
NP_004406.2	HEK_18hr	1230000000	0.171	40	1	41	HOMO SAPIENS	1	NA	NA	0	40	41	1230000000	0	NP_004406.2|NP_001008844.1|NP_001305963.1	0+64+20+83+18+14+23+108+16+61+12+126+14+19+14+97+16+22+7+4+14+19+14+49+21+127+27+55+9+2+8+30+9+53+9+345+8+129+10+39+10+3+7+10+8+9+13+56+7+161+14+15+7+3+25+28+12+67+8+13+14+66+8+106+8+1+19+52+10+67+6+82+19+19+19+6+9+169	0+64+20+83+18+14+23+108+16+61+12+126+14+19+14+97+16+22+7+4+14+19+14+49+21+127+27+55+9+2+8+30+9+53+9+345+8+129+10+39+10+3+7+10+8+9+13+56+7+161+14+15+7+3+25+28+12+67+8+13+14+66+8+106+8+1+19+52+10+67+6+82+19+19+19+6+9+169|0+64+20+83+18+14+23+108+16+61+12+126+14+19+14+97+16+22+7+4+14+19+14+49+21+127+27+55+9+2+8+30+9+53+9+48+7+161+14+15+7+3+25+28+12+67+8+13+14+66+8+106+8+1+19+52+10+67+6+82+19+19+19+6+9+169|0+64+20+83+18+14+23+108+16+61+12+126+14+19+14+97+16+22+7+4+14+19+14+49+21+127+27+55+9+2+8+30+9+53+9+204+7+161+14+15+7+3+25+28+12+67+8+13+14+66+8+106+8+1+19+52+10+67+6+82+19+19+19+6+9+169	DSP	desmoplakin isoform I GN=DSP	17.1	17.1|19.1|17.9	NA	40	522.44	40	522.44	522.44|466.56|466.56	68	68.1	desmoplakin isoform I GN=DSP	/millscripts/multiAlign.pl?numProts=3&seqdb_dir=D%3A%5CSeqDB%5C&database=RefSeq.20180629_Human_ucsc_hg38_cpdbnr_mito_264contams_553smORFs2.SARSCov2.No1ab.NSGorfs.fasta&subgroups=1-1-1&scoreUniques=522.44-466.56-466.56&single=0&accessions=NP_004406.2|NP_001008844.1|NP_001305963.1&numPeptides=40&peptides=ISITEGIER-DMLANFR-TLELQGLINDLQR-VQEQELTR-FFDQYR-HQNQNTIQELLQNCSDCLMR-SLVSWHYCMIDIEK-LGIYEAMK-YSLVEAK-LISPESTVMLLEAQAATGGIIDPHR-LTYEIEDEK-LSLQDAVSQGVIDQDMATR-QESDQLVLNQHPASDK-QLLQEQESVK-YIELLTR-AQQIHSQTSQQYPLYDLDLGK-GGGGYTCQSGSGWDEFTK-YQAECSQFK-YCYLQNEVFGLFQK-NLPLADQGSSHHITVK-EHLMLEEELR-AEMDMVAWGVDLASVEQHINSHR-NMPLQHLLEQIK-LEDELNR-LEYDDLR-VLLQEEGTR-VVIVDPETNK-AFIGFEGVK-TIADLELHYQEFIR-IEPHTGLLLLSVQK-NFVDPVTK-AITGFDDPFSGK-LPVDIAYK-LASLEELK-GIVDSITGQR-ALLQAILQTEDMLK-TMIQSPSGVILQEAADVHAR-SVEEVASEIQPFLR-GYFNEELSEILSDPSDDTK-NATILELR	143	2871	6.93457	9.08991	6.9391	9.10158
NP_004406.2	HEK_24hr	1080000000	0.144	33	1	33	HOMO SAPIENS	1	NA	NA	0	33	33	1080000000	0	NP_004406.2|NP_001305963.1|NP_001008844.1	0+141+9+49+23+23+15+70+16+61+12+159+14+242+21+127+20+54+8+11+8+30+9+53+9+25+9+37+12+262+8+74+15+136+13+147+10+67+14+25+25+28+21+58+8+13+14+113+8+68+19+52+10+155+19+19+19+6+9+4+8+87+10+60	0+141+9+49+23+23+15+70+16+61+12+159+14+242+21+127+20+54+8+11+8+30+9+53+9+25+9+37+12+262+8+74+15+136+13+147+10+67+14+25+25+28+21+58+8+13+14+113+8+68+19+52+10+155+19+19+19+6+9+4+8+87+10+60|0+141+9+49+23+23+15+70+16+61+12+159+14+242+21+127+20+54+8+11+8+30+9+53+9+25+9+37+12+212+10+67+14+25+25+28+21+58+8+13+14+113+8+68+19+52+10+155+19+19+19+6+9+4+8+87+10+60|0+141+9+49+23+23+15+70+16+61+12+159+14+242+21+127+20+54+8+11+8+30+9+53+9+139+10+67+14+25+25+28+21+58+8+13+14+113+8+68+19+52+10+155+19+19+19+6+9+4+8+87+10+60	DSP	desmoplakin isoform I GN=DSP	14.4	14.4|15.6|15.7	NA	33	390.06	33	390.06	390.06|359.44|343.41	142	142.1	desmoplakin isoform I GN=DSP	/millscripts/multiAlign.pl?numProts=3&seqdb_dir=D%3A%5CSeqDB%5C&database=RefSeq.20180629_Human_ucsc_hg38_cpdbnr_mito_264contams_553smORFs2.SARSCov2.No1ab.NSGorfs.fasta&subgroups=1-1-1&scoreUniques=390.06-359.44-343.41&single=0&accessions=NP_004406.2|NP_001305963.1|NP_001008844.1&numPeptides=33&peptides=MSAAEAVK-GLVGIEFK-GIVDSITGQR-LNDSILQATEQR-VVIVDPETNK-TVSVSEAIK-AQQIHSQTSQQYPLYDLDLGK-LLQLQEQMR-ISITEGIER-AEMDMVAWGVDLASVEQHINSHR-LLEAASVSSK-AFIGFEGVK-LTYEIEDEK-LSLQDAVSQGVIDQDMATR-TIADLELHYQEFIR-QESDQLVLNQHPASDK-NFVDPVTK-IEPHTGLLLLSVQK-LASLEELK-YETEINITK-SVEEVASEIQPFLR-ITNLTQQLEQASIVK-NMPLQHLLEQIK-TLELQGLINDLQR-VLLQEEGTR-SAIYQLEEEYENLLK-FLDQNLQK-LISPESTVMLLEAQAATGGIIDPHR-GYFNEELSEILSDPSDDTK-ETQSQLETER-TMIQSPSGVILQEAADVHAR-VQEQELTR-AITGFDDPFSGK	143	2871	6.87809	9.03342	7.01064	9.16434
NP_001138241.1	HEK_12hr	47000000	0.01	4	1	4	HOMO SAPIENS	1	NA	NA	0	5	5	65100000	0	NP_001138241.1|NP_001138242.1|NP_056363.2|NP_899236.1|NP_001714.1	0+1176+17+436+7+2945+18+563+15+15+16+467	0+1176+17+436+7+2945+18+563+15+15+16+467|0+1038+17+436+7+2945+18+563+15+15+16+467|0+672+17+436+7+2945+18+563+15+15+16+467|0+998+17+436+7+2945+18+563+15+15+16+467|0+672+17+1960	DST	dystonin isoform 2 GN=DST	1.2	1.2|1.3|1.4|1.3|0.6	0	4	51.02	5	68.06	68.06|68.06|68.06|68.06|16.26	227	227.2	dystonin isoform 2 GN=DST		272	5675	5.23753	7.6721	5.10616	7.52554
NP_001138241.1	HEK_18hr	20700000	0.008	4	1	4	HOMO SAPIENS	1	NA	NA	0	4	4	38100000	0	NP_001138241.1|NP_001138242.1|NP_056363.2|NP_899236.1|NP_001714.1	0+1176+17+3522+16+431+15+15+16+467	0+1176+17+3522+16+431+15+15+16+467|0+1038+17+3522+16+431+15+15+16+467|0+672+17+3522+16+431+15+15+16+467|0+998+17+3522+16+431+15+15+16+467|0+672+17+1649+7+304	DST	dystonin isoform 2 GN=DST	1.1	1.1|1.1|1.2|1.1|0.9	0	4	53.83	4	67.3	67.3|67.3|67.3|67.3|26.72	431	431.2	dystonin isoform 2 GN=DST		272	5675	4.8814	7.31597	4.88593	7.32765
NP_001138241.1	HEK_24hr	57700000	0.01	5	1	5	HOMO SAPIENS	1	NA	NA	0	6	6	72400000	0	NP_001138241.1|NP_001138242.1|NP_056363.2|NP_899236.1	0+1629+7+2275+10+660+18+116+16+320+11+100+15+498	0+1629+7+2275+10+660+18+116+16+320+11+100+15+498|0+1491+7+2275+10+660+18+116+16+320+11+100+15+498|0+1125+7+2275+10+660+18+116+16+320+11+100+15+498|0+1451+7+2275+10+660+18+116+16+320+11+100+15+498	DST	dystonin isoform 2 GN=DST	1.3	1.3|1.3|1.4|1.4	0	5	49.22	6	66.69	66.69|66.69|66.69|66.69	596	596.2	dystonin isoform 2 GN=DST		272	5675	5.32661	7.76118	5.45916	7.8921
NP_001714.1	HEK_24hr	2960000	0.002	1	1	1	HOMO SAPIENS	1	NA	NA	0	1	1	2960000	0	NP_001714.1	0+2338+7+304	0+2338+7+304	DST	dystonin isoform 1e precursor GN=DST	0.2	0.2	NA	1	6.26	1	6.26	6.26	4970	4970.1	dystonin isoform 1e precursor GN=DST	/millscripts/multiAlign.pl?numProts=1&seqdb_dir=D%3A%5CSeqDB%5C&database=RefSeq.20180629_Human_ucsc_hg38_cpdbnr_mito_264contams_553smORFs2.SARSCov2.No1ab.NSGorfs.fasta&subgroups=1&scoreUniques=6.26&single=1&accessions=NP_001714.1&numPeptides=1&peptides=ISVVDTK	133	2649	4.34744	6.47129	4.48	6.60221
NP_006861.1	HEK_12hr	1410000000	0.29	6	1	6	HOMO SAPIENS	1	NA	NA	0	6	6	1410000000	0	NP_006861.1|NP_001011546.1	0+13+6+15+35+45+7+44	0+13+6+15+35+45+7+44|0+17+35+45+7+44	DSTN	destrin isoform a GN=DSTN	29	29|28.3	NA	6	67.9	6	67.9	67.9|58.51	2339	2339.1	destrin isoform a GN=DSTN	/millscripts/multiAlign.pl?numProts=2&seqdb_dir=D%3A%5CSeqDB%5C&database=RefSeq.20180629_Human_ucsc_hg38_cpdbnr_mito_264contams_553smORFs2.SARSCov2.No1ab.NSGorfs.fasta&subgroups=1-1&scoreUniques=67.9-58.51&single=0&accessions=NP_006861.1|NP_001011546.1&numPeptides=6&peptides=AVIFCLSADKK-CIIVEEGK-MIYASSK-AVIFCLSADK-IFYDMK-EILVGDVGVTITDPFK	10	165	8.14922	9.14922	8.01785	9.00266
NP_001011546.1	HEK_18hr	1590000000	0.608	8	1	9	HOMO SAPIENS	1	NA	NA	0	8	9	1590000000	0	NP_001011546.1|NP_006861.1	0+17+10+1+33+3+11+4+16+2+7+11+13+20	0+17+10+1+33+3+11+4+16+2+7+11+13+20|0+34+10+1+33+3+11+4+16+2+7+11+13+20	DSTN	destrin isoform b GN=DSTN	60.8	60.8|54.5	NA	8	119.67	8	119.67	119.67|119.67	1282	1282.1	destrin isoform b GN=DSTN	/millscripts/multiAlign.pl?numProts=2&seqdb_dir=D%3A%5CSeqDB%5C&database=RefSeq.20180629_Human_ucsc_hg38_cpdbnr_mito_264contams_553smORFs2.SARSCov2.No1ab.NSGorfs.fasta&subgroups=1-1&scoreUniques=119.67-119.67&single=0&accessions=NP_001011546.1|NP_006861.1&numPeptides=8&peptides=HECQANGPEDLNR-YALYDASFETK-EILVGDVGVTITDPFK-CIIVEEGK-AVIFCLSADK-MIYASSK-HFVGMLPEK-EELMFFLWAPELAPLK	9	148	8.24715	9.2014	8.25169	9.21307
NP_001011546.1	HEK_24hr	1110000000	0.425	6	1	7	HOMO SAPIENS	1	NA	NA	0	6	7	1110000000	0	NP_001011546.1|NP_006861.1	0+17+10+1+33+36+7+11+13+20	0+17+10+1+33+36+7+11+13+20|0+34+10+1+33+36+7+11+13+20	DSTN	destrin isoform b GN=DSTN	42.5	42.5|38.1	NA	6	87.03	6	87.03	87.03|87.03	1667	1667.1	destrin isoform b GN=DSTN	/millscripts/multiAlign.pl?numProts=2&seqdb_dir=D%3A%5CSeqDB%5C&database=RefSeq.20180629_Human_ucsc_hg38_cpdbnr_mito_264contams_553smORFs2.SARSCov2.No1ab.NSGorfs.fasta&subgroups=1-1&scoreUniques=87.03-87.03&single=0&accessions=NP_001011546.1|NP_006861.1&numPeptides=6&peptides=HFVGMLPEK-CIIVEEGK-AVIFCLSADK-MIYASSK-HECQANGPEDLNR-EILVGDVGVTITDPFK	9	148	8.09108	9.04532	8.22364	9.17624
NP_056190.1	HEK_12hr	4620000	0.018	1	1	1	HOMO SAPIENS	1	NA	NA	0	1	1	4620000	0	NP_056190.1|NP_955749.1	0+895+17+17	0+895+17+17|0+850+17+17	DSTYK	dual serine/threonine and tyrosine protein kinase isoform 1 GN=DSTYK	1.8	1.8|1.9	NA	1	6.37	1	6.37	6.37|6.37	5662	5662.1	dual serine/threonine and tyrosine protein kinase isoform 1 GN=DSTYK	/millscripts/multiAlign.pl?numProts=2&seqdb_dir=D%3A%5CSeqDB%5C&database=RefSeq.20180629_Human_ucsc_hg38_cpdbnr_mito_264contams_553smORFs2.SARSCov2.No1ab.NSGorfs.fasta&subgroups=1-1&scoreUniques=6.37-6.37&single=0&accessions=NP_056190.1|NP_955749.1&numPeptides=1&peptides=RPLLGIVQPMLQGIMNR	42	929	5.04139	6.66464	4.91002	6.51808
NP_001304972.1	HEK_12hr	61500000	0.126	1	1	1	HOMO SAPIENS	1	NA	NA	0	1	1	61500000	0	NP_001304972.1|NP_543010.3	0+87+27+99	0+87+27+99|0+87+27+95	DTD1	D-aminoacyl-tRNA deacylase 1 isoform 1 GN=DTD1	12.6	12.6|12.9	NA	1	25.31	1	25.31	25.31|25.31	3998	3998.1	D-aminoacyl-tRNA deacylase 1 isoform 1 GN=DTD1	/millscripts/multiAlign.pl?numProts=2&seqdb_dir=D%3A%5CSeqDB%5C&database=RefSeq.20180629_Human_ucsc_hg38_cpdbnr_mito_264contams_553smORFs2.SARSCov2.No1ab.NSGorfs.fasta&subgroups=1-1&scoreUniques=25.31-25.31&single=0&accessions=NP_001304972.1|NP_543010.3&numPeptides=1&peptides=GNKPDFHLAMPTEQAEGFYNSFLEQLR	10	213	6.78888	7.78888	6.65751	7.64231
NP_001304972.1	HEK_18hr	74900000	0.126	1	1	1	HOMO SAPIENS	1	NA	NA	0	1	1	74900000	0	NP_001304972.1|NP_543010.3	0+87+27+99	0+87+27+99|0+87+27+95	DTD1	D-aminoacyl-tRNA deacylase 1 isoform 1 GN=DTD1	12.6	12.6|12.9	NA	1	21.27	1	21.27	21.27|21.27	3953	3953.1	D-aminoacyl-tRNA deacylase 1 isoform 1 GN=DTD1	/millscripts/multiAlign.pl?numProts=2&seqdb_dir=D%3A%5CSeqDB%5C&database=RefSeq.20180629_Human_ucsc_hg38_cpdbnr_mito_264contams_553smORFs2.SARSCov2.No1ab.NSGorfs.fasta&subgroups=1-1&scoreUniques=21.27-21.27&single=0&accessions=NP_001304972.1|NP_543010.3&numPeptides=1&peptides=GNKPDFHLAMPTEQAEGFYNSFLEQLR	10	213	6.87448	7.87448	6.87901	7.88616
NP_001304972.1	HEK_24hr	69400000	0.164	2	1	2	HOMO SAPIENS	1	NA	NA	0	2	2	69400000	0	NP_001304972.1|NP_543010.3	0+53+8+26+27+99	0+53+8+26+27+99|0+53+8+26+27+95	DTD1	D-aminoacyl-tRNA deacylase 1 isoform 1 GN=DTD1	16.4	16.4|16.7	NA	2	37.52	2	37.52	37.52|37.52	2954	2954.1	D-aminoacyl-tRNA deacylase 1 isoform 1 GN=DTD1	/millscripts/multiAlign.pl?numProts=2&seqdb_dir=D%3A%5CSeqDB%5C&database=RefSeq.20180629_Human_ucsc_hg38_cpdbnr_mito_264contams_553smORFs2.SARSCov2.No1ab.NSGorfs.fasta&subgroups=1-1&scoreUniques=37.52-37.52&single=0&accessions=NP_001304972.1|NP_543010.3&numPeptides=2&peptides=VFEDESGK-GNKPDFHLAMPTEQAEGFYNSFLEQLR	10	213	6.84136	7.84136	6.97392	7.97228
NP_001185867.1	HEK_12hr	79800000	0.104	4	1	4	HOMO SAPIENS	1	NA	NA	0	4	4	79800000	0	NP_001185867.1|NP_001185868.1|NP_001185869.1|NP_001185870.1|NP_116760.2|NP_001121647.1|NP_001381.2|NP_001382.2|NP_116757.2|NP_116761.2|NP_001383.2|NP_001185871.1|NP_001185872.1|NP_001185873.1|NP_116762.2|NP_116763.1|NP_001185874.1|NP_001307861.1|NP_001307864.1|NP_001338310.1|NP_001338321.1|NP_001338322.1|NP_001338324.1	0+126+7+97+25+71+35+52+9+302	0+126+7+97+25+71+35+52+9+302|0+126+7+97+25+71+35+52+9+268|0+126+7+97+25+71+35+52+9+261|0+126+7+97+25+71+35+52+9+88|0+126+7+97+25+71+35+109+9+88|0+126+7+97+25+71+35+10|0+126+7+97+25+218+9+261|0+126+7+97+25+218+9+88|0+126+7+97+25+161+9+261|0+126+7+97+25+161+9+88|0+126+7+97+25+119|0+8+35+139+9+261|0+76+35+52+9+261|0+8+35+82+9+261|0+8+35+78+9+261|0+8+35+52+9+88|0+126+7+90+9+88|0+233+9+156|0+233+9+174|0+260+9+181|0+260+9+163|0+260+9+151|0+132+9+174	DTNA	dystrobrevin alpha isoform 10 GN=DTNA	10.4	10.4|11|11.1|14.9|13.4|18|5.5|7.1|5.9|7.9|8.5|9.7|10.1|11.1|11.2|22.9|5|2.2|2.1|2|2|2.1|2.8	NA	3	44.25	4	50.84	50.84|50.84|50.84|50.84|50.84|44.25|35.72|35.72|35.72|35.72|29.13|21.71|21.71|21.71|21.71|21.71|12.84|6.59|6.59|6.59|6.59|6.59|6.59	2877	2877.1	dystrobrevin alpha isoform 10 GN=DTNA	/millscripts/multiAlign.pl?numProts=46&seqdb_dir=D%3A%5CSeqDB%5C&database=RefSeq.20180629_Human_ucsc_hg38_cpdbnr_mito_264contams_553smORFs2.SARSCov2.No1ab.NSGorfs.fasta&subgroups=1-1-1-1-1-1-1-1-1-1-1-1-1-1-1-1-1-1-1-1-1-1-1-2-2-2-2-2-2-2-2-2-2-2-2-2-2-2-2-2-2-2-2-2-2-2&scoreUniques=50.84-50.84-50.84-50.84-50.84-44.25-35.72-35.72-35.72-35.72-29.13-21.71-21.71-21.71-21.71-21.71-12.84-6.59-6.59-6.59-6.59-6.59-6.59-18.77-18.77-18.77-11.19-11.19-11.19-11.19-11.19-11.19-11.19-11.19-11.19-11.19-11.19-11.19-11.19-11.19-11.19-11.19-11.19-11.19-11.19-4.6&single=0&accessions=NP_001185867.1|NP_001185868.1|NP_001185869.1|NP_001185870.1|NP_116760.2|NP_001121647.1|NP_001381.2|NP_001382.2|NP_116757.2|NP_116761.2|NP_001383.2|NP_001185871.1|NP_001185872.1|NP_001185873.1|NP_116762.2|NP_116763.1|NP_001185874.1|NP_001307861.1|NP_001307864.1|NP_001338310.1|NP_001338321.1|NP_001338322.1|NP_001338324.1|NP_001338312.1|NP_001338314.1|NP_001338316.1|NP_001243232.1|NP_001243233.1|NP_001243237.1|NP_001307862.1|NP_001307863.1|NP_001307865.1|NP_001338311.1|NP_001338313.1|NP_001338315.1|NP_001338317.1|NP_001338318.1|NP_001338319.1|NP_001338320.1|NP_001338323.1|NP_068707.1|NP_149159.2|NP_149160.1|NP_899204.1|NP_899205.1|NP_001307866.1&numPeptides=6&peptides=ISVFAVK-PLNLAHIVPPRPVTSMNDTLFSHSVPSSGSPFITR-LANVENVFHPVECSYCHSESMMGFR-DNGLNTLDHTTEISVSR-LLVLDR-QLIAELENK	34	724	6.37052	7.902	6.23915	7.75544
NP_001185867.1	HEK_18hr	105000000	0.122	5	1	5	HOMO SAPIENS	1	NA	NA	0	5	5	105000000	0	NP_001185867.1|NP_001185868.1|NP_001185869.1|NP_001185870.1|NP_116760.2|NP_001121647.1|NP_001381.2|NP_001382.2|NP_116757.2|NP_116761.2|NP_001383.2|NP_001185874.1|NP_001185871.1|NP_001185872.1|NP_001185873.1|NP_116762.2|NP_116763.1	0+80+14+32+7+97+25+71+35+110+8+245	0+80+14+32+7+97+25+71+35+110+8+245|0+80+14+32+7+97+25+71+35+110+8+211|0+80+14+32+7+97+25+71+35+110+8+204|0+80+14+32+7+97+25+71+35+110+8+31|0+80+14+32+7+97+25+71+35+167+8+31|0+80+14+32+7+97+25+71+35+10|0+80+14+32+7+97+25+276+8+204|0+80+14+32+7+97+25+276+8+31|0+80+14+32+7+97+25+219+8+204|0+80+14+32+7+97+25+219+8+31|0+80+14+32+7+97+25+119|0+80+14+32+7+148+8+31|0+8+35+197+8+204|0+76+35+110+8+204|0+8+35+140+8+204|0+8+35+136+8+204|0+8+35+110+8+31	DTNA	dystrobrevin alpha isoform 10 GN=DTNA	12.2	12.2|12.8|13|17.4|15.6|21.8|7.2|9.4|7.8|10.5|12.2|9|9.5|9.9|10.8|10.9|22.3	NA	5	61.69	5	61.69	61.69|61.69|61.69|61.69|61.69|51.46|46.85|46.85|46.85|46.85|36.62|30.94|25.07|25.07|25.07|25.07|25.07	2353	2353.1	dystrobrevin alpha isoform 10 GN=DTNA	/millscripts/multiAlign.pl?numProts=17&seqdb_dir=D%3A%5CSeqDB%5C&database=RefSeq.20180629_Human_ucsc_hg38_cpdbnr_mito_264contams_553smORFs2.SARSCov2.No1ab.NSGorfs.fasta&subgroups=1-1-1-1-1-1-1-1-1-1-1-1-1-1-1-1-1&scoreUniques=61.69-61.69-61.69-61.69-61.69-51.46-46.85-46.85-46.85-46.85-36.62-30.94-25.07-25.07-25.07-25.07-25.07&single=0&accessions=NP_001185867.1|NP_001185868.1|NP_001185869.1|NP_001185870.1|NP_116760.2|NP_001121647.1|NP_001381.2|NP_001382.2|NP_116757.2|NP_116761.2|NP_001383.2|NP_001185874.1|NP_001185871.1|NP_001185872.1|NP_001185873.1|NP_116762.2|NP_116763.1&numPeptides=5&peptides=LANVENVFHPVECSYCHSESMMGFR-ISVFAVK-MSALQESR-LEAVLSTIFYQLNK-PLNLAHIVPPRPVTSMNDTLFSHSVPSSGSPFITR	34	724	6.48971	8.02119	6.49424	8.03287
NP_001121647.1	HEK_24hr	25900000	0.218	4	1	4	HOMO SAPIENS	1	NA	NA	0	4	4	25900000	0	NP_001121647.1|NP_001185867.1|NP_001185868.1|NP_001185869.1|NP_001185870.1|NP_116760.2|NP_001381.2|NP_001382.2|NP_001383.2|NP_116757.2|NP_116761.2|NP_001185871.1|NP_001185872.1|NP_001185873.1|NP_116762.2|NP_116763.1|NP_001185874.1	0+80+14+32+7+97+25+71+35+10	0+80+14+32+7+97+25+71+35+10|0+80+14+32+7+97+25+71+35+363|0+80+14+32+7+97+25+71+35+329|0+80+14+32+7+97+25+71+35+322|0+80+14+32+7+97+25+71+35+149|0+80+14+32+7+97+25+71+35+206|0+80+14+32+7+97+25+488|0+80+14+32+7+97+25+315|0+80+14+32+7+97+25+119|0+80+14+32+7+97+25+431|0+80+14+32+7+97+25+258|0+8+35+409|0+76+35+322|0+8+35+352|0+8+35+348|0+8+35+149|0+80+14+32+7+187	DTNA	dystrobrevin alpha isoform 9 GN=DTNA	21.8	21.8|11.1|11.7|11.8|15.8|14.2|6.1|8|12.2|6.7|8.9|7.7|8|8.8|8.9|18.2|6.5	NA	4	38.36	4	38.36	38.36|38.36|38.36|38.36|38.36|38.36|20.86|20.86|20.86|20.86|20.86|17.5|17.5|17.5|17.5|17.5|10.04	2915	2915.1	dystrobrevin alpha isoform 9 GN=DTNA	/millscripts/multiAlign.pl?numProts=17&seqdb_dir=D%3A%5CSeqDB%5C&database=RefSeq.20180629_Human_ucsc_hg38_cpdbnr_mito_264contams_553smORFs2.SARSCov2.No1ab.NSGorfs.fasta&subgroups=1-1-1-1-1-1-1-1-1-1-1-1-1-1-1-1-1&scoreUniques=38.36-38.36-38.36-38.36-38.36-38.36-20.86-20.86-20.86-20.86-20.86-17.5-17.5-17.5-17.5-17.5-10.04&single=0&accessions=NP_001121647.1|NP_001185867.1|NP_001185868.1|NP_001185869.1|NP_001185870.1|NP_116760.2|NP_001381.2|NP_001382.2|NP_001383.2|NP_116757.2|NP_116761.2|NP_001185871.1|NP_001185872.1|NP_001185873.1|NP_116762.2|NP_116763.1|NP_001185874.1&numPeptides=4&peptides=LEAVLSTIFYQLNK-PLNLAHIVPPRPVTSMNDTLFSHSVPSSGSPFITR-ISVFAVK-LANVENVFHPVECSYCHSESMMGFR	13	371	6.29936	7.4133	6.43191	7.54422
NP_001338312.1	HEK_12hr	94900000	0.04	2	1	2	HOMO SAPIENS	1	NA	NA	0	3	3	139000000	0	NP_001338312.1|NP_001338314.1|NP_001338316.1|NP_001243232.1|NP_001243233.1|NP_001243237.1|NP_001307862.1|NP_001307863.1|NP_001307865.1|NP_001338311.1|NP_001338313.1|NP_001338315.1|NP_001338317.1|NP_001338318.1|NP_001338319.1|NP_001338320.1|NP_001338323.1|NP_068707.1|NP_149159.2|NP_149160.1|NP_899204.1|NP_899205.1|NP_001307866.1	0+63+17+327+9+40+6+111	0+63+17+327+9+40+6+111|0+63+17+327+9+40+6+116|0+63+17+327+9+40+6+123|0+63+17+357+9+174|0+63+17+357+9+156|0+6+17+357+9+156|0+63+17+327+9+174|0+63+17+327+9+181|0+63+17+357+9+179|0+63+17+327+9+163|0+63+17+357+9+126|0+63+17+327+9+156|0+63+17+357+9+133|0+63+17+327+9+80|0+63+17+327+9+133|0+63+17+327+9+171|0+63+17+357+9+164|0+63+17+357+9+181|0+63+17+357+9+151|0+63+17+327+9+151|0+63+17+357+9+163|0+63+17+327+9+144|0+63+17+238	DTNB	dystrobrevin beta isoform 17 GN=DTNB	5.5	5.5|5.5|5.4|4.1|4.3|4.7|4.4|4.3|4.1|4.4|4.5|4.5|4.4|5.2|4.7|4.4|4.2|4.1|4.3|4.5|4.2|4.6|5.3	0	2	12.18	3	18.77	18.77|18.77|18.77|11.19|11.19|11.19|11.19|11.19|11.19|11.19|11.19|11.19|11.19|11.19|11.19|11.19|11.19|11.19|11.19|11.19|11.19|11.19|4.6	2877	2877.2	dystrobrevin beta isoform 17 GN=DTNB		25	573	6.57933	7.97727	6.44796	7.8307
NP_001338312.1	HEK_18hr	95700000	0.054	3	1	3	HOMO SAPIENS	1	NA	NA	0	3	3	95700000	0	NP_001338312.1|NP_001338314.1|NP_001338316.1|NP_001243232.1|NP_001243233.1|NP_001243237.1|NP_001307862.1|NP_001307863.1|NP_001307865.1|NP_001338311.1|NP_001338313.1|NP_001338315.1|NP_001338317.1|NP_001338318.1|NP_001338319.1|NP_001338320.1|NP_001338323.1|NP_068707.1|NP_149159.2|NP_149160.1|NP_899204.1|NP_899205.1|NP_001307866.1	0+63+17+376+6+9+8+94	0+63+17+376+6+9+8+94|0+63+17+376+6+9+8+99|0+63+17+376+6+9+8+106|0+63+17+415+8+117|0+63+17+415+8+99|0+6+17+415+8+99|0+63+17+385+8+117|0+63+17+385+8+124|0+63+17+415+8+122|0+63+17+385+8+106|0+63+17+415+8+69|0+63+17+385+8+99|0+63+17+415+8+76|0+63+17+385+8+23|0+63+17+385+8+76|0+63+17+385+8+114|0+63+17+415+8+107|0+63+17+415+8+124|0+63+17+415+8+94|0+63+17+385+8+94|0+63+17+415+8+106|0+63+17+385+8+87|0+63+17+238	DTNB	dystrobrevin beta isoform 17 GN=DTNB	5.4	5.4|5.3|5.2|4|4.1|4.5|4.2|4.1|4|4.3|4.3|4.3|4.3|5|4.5|4.2|4|3.9|4.1|4.4|4.1|4.4|5.3	NA	3	32.93	3	32.93	32.93|32.93|32.93|24.06|24.06|24.06|24.06|24.06|24.06|24.06|24.06|24.06|24.06|24.06|24.06|24.06|24.06|24.06|24.06|24.06|24.06|24.06|13.83	3389	3389.1	dystrobrevin beta isoform 17 GN=DTNB	/millscripts/multiAlign.pl?numProts=23&seqdb_dir=D%3A%5CSeqDB%5C&database=RefSeq.20180629_Human_ucsc_hg38_cpdbnr_mito_264contams_553smORFs2.SARSCov2.No1ab.NSGorfs.fasta&subgroups=1-1-1-1-1-1-1-1-1-1-1-1-1-1-1-1-1-1-1-1-1-1-1&scoreUniques=32.93-32.93-32.93-24.06-24.06-24.06-24.06-24.06-24.06-24.06-24.06-24.06-24.06-24.06-24.06-24.06-24.06-24.06-24.06-24.06-24.06-24.06-13.83&single=0&accessions=NP_001338312.1|NP_001338314.1|NP_001338316.1|NP_001243232.1|NP_001243233.1|NP_001243237.1|NP_001307862.1|NP_001307863.1|NP_001307865.1|NP_001338311.1|NP_001338313.1|NP_001338315.1|NP_001338317.1|NP_001338318.1|NP_001338319.1|NP_001338320.1|NP_001338323.1|NP_068707.1|NP_149159.2|NP_149160.1|NP_899204.1|NP_899205.1|NP_001307866.1&numPeptides=3&peptides=LLVLDR-DNGLNTLDHTTEISVSR-MSALQESR	25	573	6.58297	7.98091	6.5875	7.99259
NP_001338312.1	HEK_24hr	39800000	0.04	2	1	2	HOMO SAPIENS	1	NA	NA	0	2	2	39800000	0	NP_001338312.1|NP_001338314.1|NP_001338316.1|NP_001243232.1|NP_001243233.1|NP_001243237.1|NP_001307862.1|NP_001307863.1|NP_001307865.1|NP_001307866.1|NP_001338311.1|NP_001338313.1|NP_001338315.1|NP_001338317.1|NP_001338318.1|NP_001338319.1|NP_001338320.1|NP_001338323.1|NP_068707.1|NP_149159.2|NP_149160.1|NP_899204.1|NP_899205.1	0+63+17+376+6+111	0+63+17+376+6+111|0+63+17+376+6+116|0+63+17+376+6+123|0+63+17+540|0+63+17+522|0+6+17+522|0+63+17+510|0+63+17+517|0+63+17+545|0+63+17+238|0+63+17+499|0+63+17+492|0+63+17+492|0+63+17+499|0+63+17+416|0+63+17+469|0+63+17+507|0+63+17+530|0+63+17+547|0+63+17+517|0+63+17+487|0+63+17+529|0+63+17+480	DTNB	dystrobrevin beta isoform 17 GN=DTNB	4	4|3.9|3.9|2.7|2.8|3.1|2.8|2.8|2.7|5.3|2.9|2.9|2.9|2.9|3.4|3|2.8|2.7|2.7|2.8|2.9|2.7|3	NA	2	16.89	2	16.89	16.89|16.89|16.89|8.59|8.59|8.59|8.59|8.59|8.59|8.59|8.59|8.59|8.59|8.59|8.59|8.59|8.59|8.59|8.59|8.59|8.59|8.59|8.59	3957	3957.1	dystrobrevin beta isoform 17 GN=DTNB	/millscripts/multiAlign.pl?numProts=23&seqdb_dir=D%3A%5CSeqDB%5C&database=RefSeq.20180629_Human_ucsc_hg38_cpdbnr_mito_264contams_553smORFs2.SARSCov2.No1ab.NSGorfs.fasta&subgroups=1-1-1-1-1-1-1-1-1-1-1-1-1-1-1-1-1-1-1-1-1-1-1&scoreUniques=16.89-16.89-16.89-8.59-8.59-8.59-8.59-8.59-8.59-8.59-8.59-8.59-8.59-8.59-8.59-8.59-8.59-8.59-8.59-8.59-8.59-8.59-8.59&single=0&accessions=NP_001338312.1|NP_001338314.1|NP_001338316.1|NP_001243232.1|NP_001243233.1|NP_001243237.1|NP_001307862.1|NP_001307863.1|NP_001307865.1|NP_001307866.1|NP_001338311.1|NP_001338313.1|NP_001338315.1|NP_001338317.1|NP_001338318.1|NP_001338319.1|NP_001338320.1|NP_001338323.1|NP_068707.1|NP_149159.2|NP_149160.1|NP_899204.1|NP_899205.1&numPeptides=2&peptides=DNGLNTLDHTTEISVSR-LLVLDR	25	573	6.20194	7.59988	6.3345	7.7308
NP_001258596.1	HEK_18hr	5220000	0.04	1	1	1	HOMO SAPIENS	1	NA	NA	0	1	1	5220000	0	NP_001258596.1|NP_001258597.1|NP_001258598.1|NP_115498.2|NP_898861.1	0+67+11+192	0+67+11+192|0+131+11+192|0+113+11+192|0+148+11+192|0+148+11+144	DTNBP1	dysbindin isoform C GN=DTNBP1	4	4|3.2|3.4|3.1|3.6	NA	1	10.71	1	10.71	10.71|10.71|10.71|10.71|10.71	4782	4782.1	dysbindin isoform C GN=DTNBP1	/millscripts/multiAlign.pl?numProts=5&seqdb_dir=D%3A%5CSeqDB%5C&database=RefSeq.20180629_Human_ucsc_hg38_cpdbnr_mito_264contams_553smORFs2.SARSCov2.No1ab.NSGorfs.fasta&subgroups=1-1-1-1-1&scoreUniques=10.71-10.71-10.71-10.71-10.71&single=0&accessions=NP_001258596.1|NP_001258597.1|NP_001258598.1|NP_115498.2|NP_898861.1&numPeptides=1&peptides=HMQSQQLENYK	8	270	5.81458	6.71767	5.81911	6.72935
NP_001295010.1	HEK_12hr	21300000	0.06	1	1	1	HOMO SAPIENS	1	NA	NA	0	1	1	21300000	0	NP_001295010.1|NP_775937.1	0+64+14+154	0+64+14+154|0+130+14+154	DTWD2	DTW domain-containing protein 2 isoform b GN=DTWD2	6	6|4.6	NA	1	16.6	1	16.6	16.6|16.6	4637	4637.1	DTW domain-containing protein 2 isoform b GN=DTWD2	/millscripts/multiAlign.pl?numProts=2&seqdb_dir=D%3A%5CSeqDB%5C&database=RefSeq.20180629_Human_ucsc_hg38_cpdbnr_mito_264contams_553smORFs2.SARSCov2.No1ab.NSGorfs.fasta&subgroups=1-1&scoreUniques=16.6-16.6&single=0&accessions=NP_001295010.1|NP_775937.1&numPeptides=1&peptides=FSEERDPELSTVCR	10	232	6.32838	7.32838	6.19701	7.18182
NP_001295010.1	HEK_18hr	11600000	0.06	1	1	1	HOMO SAPIENS	1	NA	NA	0	1	1	11600000	0	NP_001295010.1|NP_775937.1	0+64+14+154	0+64+14+154|0+130+14+154	DTWD2	DTW domain-containing protein 2 isoform b GN=DTWD2	6	6|4.6	NA	1	15.43	1	15.43	15.43|15.43	4384	4384.1	DTW domain-containing protein 2 isoform b GN=DTWD2	/millscripts/multiAlign.pl?numProts=2&seqdb_dir=D%3A%5CSeqDB%5C&database=RefSeq.20180629_Human_ucsc_hg38_cpdbnr_mito_264contams_553smORFs2.SARSCov2.No1ab.NSGorfs.fasta&subgroups=1-1&scoreUniques=15.43-15.43&single=0&accessions=NP_001295010.1|NP_775937.1&numPeptides=1&peptides=FSEERDPELSTVCR	10	232	6.06446	7.06446	6.06899	7.07613
NP_001295010.1	HEK_24hr	5160000	0.06	1	1	1	HOMO SAPIENS	1	NA	NA	0	1	1	5160000	0	NP_001295010.1|NP_775937.1	0+64+14+154	0+64+14+154|0+130+14+154	DTWD2	DTW domain-containing protein 2 isoform b GN=DTWD2	6	6|4.6	NA	1	13.91	1	13.91	13.91|13.91	4158	4158.1	DTW domain-containing protein 2 isoform b GN=DTWD2	/millscripts/multiAlign.pl?numProts=2&seqdb_dir=D%3A%5CSeqDB%5C&database=RefSeq.20180629_Human_ucsc_hg38_cpdbnr_mito_264contams_553smORFs2.SARSCov2.No1ab.NSGorfs.fasta&subgroups=1-1&scoreUniques=13.91-13.91&single=0&accessions=NP_001295010.1|NP_775937.1&numPeptides=1&peptides=FSEERDPELSTVCR	10	232	5.71265	6.71265	5.84521	6.84357
NP_036277.2	HEK_12hr	802000000	0.4	9	1	10	HOMO SAPIENS	1	NA	NA	0	9	10	802000000	0	NP_036277.2|NP_001307833.1|NP_001307834.1|NP_001158503.1|NP_001307831.1|NP_001307832.1	0+5+11+9+11+15+33+42+16+27+7+29+7	0+5+11+9+11+15+33+42+16+27+7+29+7|0+5+11+9+11+15+25+31+16+27+7+29+7|0+5+11+9+11+15+25+89+16+27+7+29+7|0+5+11+9+11+15+33+61+7+29+7|0+5+11+9+11+15+8+24+16+27+7+29+7|0+5+11+9+11+15+25+37	DTYMK	thymidylate kinase isoform 1 GN=DTYMK	40	40|39.8|30.6|36.7|35.5|41.5	NA	9	115.08	9	115.08	115.08|104.25|104.25|100.55|75.07|64.96	1374	1374.1	thymidylate kinase isoform 1 GN=DTYMK	/millscripts/multiAlign.pl?numProts=6&seqdb_dir=D%3A%5CSeqDB%5C&database=RefSeq.20180629_Human_ucsc_hg38_cpdbnr_mito_264contams_553smORFs2.SARSCov2.No1ab.NSGorfs.fasta&subgroups=1-1-1-1-1-1&scoreUniques=115.08-104.25-104.25-100.55-75.07-64.96&single=0&accessions=NP_036277.2|NP_001307833.1|NP_001307834.1|NP_001158503.1|NP_001307831.1|NP_001307832.1&numPeptides=9&peptides=SDVEDHSVHLLFSANR-PDLVLFLQLQLADAAK-DTTLNWK-LLSSYLQK-GALIVLEGVDR-LVEALCAAGHR-PLGELWK-KSDVEDHSVHLLFSANR-WEQVPLIK	13	212	7.79023	8.90417	7.65886	8.75761
NP_001158503.1	HEK_18hr	989000000	0.457	9	1	9	HOMO SAPIENS	1	NA	NA	0	9	9	989000000	0	NP_001158503.1|NP_036277.2|NP_001307833.1|NP_001307834.1|NP_001307831.1|NP_001307832.1	0+5+11+9+11+15+33+42+9+10+7+16+8+5+7	0+5+11+9+11+15+33+42+9+10+7+16+8+5+7|0+5+11+9+11+15+33+66+9+10+7+16+8+5+7|0+5+11+9+11+15+25+55+9+10+7+16+8+5+7|0+5+11+9+11+15+25+113+9+10+7+16+8+5+7|0+5+11+9+11+15+8+48+9+10+7+16+8+5+7|0+5+11+9+11+15+25+37	DTYMK	thymidylate kinase isoform 2 GN=DTYMK	45.7	45.7|40.5|40.4|31|36|41.5	NA	9	111.78	9	111.78	111.78|111.78|100.43|100.43|89.66|51.21	1393	1393.1	thymidylate kinase isoform 2 GN=DTYMK	/millscripts/multiAlign.pl?numProts=6&seqdb_dir=D%3A%5CSeqDB%5C&database=RefSeq.20180629_Human_ucsc_hg38_cpdbnr_mito_264contams_553smORFs2.SARSCov2.No1ab.NSGorfs.fasta&subgroups=1-1-1-1-1-1&scoreUniques=111.78-111.78-100.43-100.43-89.66-51.21&single=0&accessions=NP_001158503.1|NP_036277.2|NP_001307833.1|NP_001307834.1|NP_001307831.1|NP_001307832.1&numPeptides=9&peptides=DTTLNWK-YENGAFQER-WEQVPLIK-PLGELWK-VLSEDAIR-GALIVLEGVDR-LLSSYLQK-KSDVEDHSVHLLFSANR-LVEALCAAGHR	12	188	7.91602	8.9952	7.92055	9.00687
NP_036277.2	HEK_24hr	185000000	0.33	6	1	6	HOMO SAPIENS	1	NA	NA	0	6	6	185000000	0	NP_036277.2|NP_001158503.1|NP_001307833.1|NP_001307834.1|NP_001307831.1|NP_001307832.1	0+5+11+9+11+23+25+42+16+63+7	0+5+11+9+11+23+25+42+16+63+7|0+5+11+9+11+23+25+97+7|0+5+11+9+11+23+17+31+16+63+7|0+5+11+9+11+23+17+89+16+63+7|0+5+11+9+11+47+16+63+7|0+5+11+9+11+23+17+37	DTYMK	thymidylate kinase isoform 1 GN=DTYMK	33	33|28.7|32.1|24.7|26.6|34.5	NA	6	59.66	6	59.66	59.66|51.08|48.96|48.96|42.63|25.72	2244	2244.1	thymidylate kinase isoform 1 GN=DTYMK	/millscripts/multiAlign.pl?numProts=6&seqdb_dir=D%3A%5CSeqDB%5C&database=RefSeq.20180629_Human_ucsc_hg38_cpdbnr_mito_264contams_553smORFs2.SARSCov2.No1ab.NSGorfs.fasta&subgroups=1-1-1-1-1-1&scoreUniques=59.66-51.08-48.96-48.96-42.63-25.72&single=0&accessions=NP_036277.2|NP_001158503.1|NP_001307833.1|NP_001307834.1|NP_001307831.1|NP_001307832.1&numPeptides=6&peptides=KSDVEDHSVHLLFSANR-PDLVLFLQLQLADAAK-WEQVPLIK-GALIVLEGVDR-PLGELWK-LVEALCAAGHR	13	212	7.15323	8.26717	7.28579	8.39809
NP_071439.3	HEK_12hr	63000000	0.124	3	1	3	HOMO SAPIENS	1	NA	NA	0	3	3	63000000	0	NP_071439.3	0+115+16+68+20+3+23+228	0+115+16+68+20+3+23+228	DUS1L	tRNA-dihydrouridine(16/17) synthase [NAD(P)(+)]-like GN=DUS1L	12.4	12.4	NA	3	48.25	3	48.25	48.25	2975	2975.1	tRNA-dihydrouridine(16/17) synthase [NAD(P)(+)]-like GN=DUS1L	/millscripts/multiAlign.pl?numProts=1&seqdb_dir=D%3A%5CSeqDB%5C&database=RefSeq.20180629_Human_ucsc_hg38_cpdbnr_mito_264contams_553smORFs2.SARSCov2.No1ab.NSGorfs.fasta&subgroups=1&scoreUniques=48.25&single=1&accessions=NP_071439.3&numPeptides=3&peptides=AVAIPVFANGNIQCLQDVER-DTGVQGVMSAEGNLHNPALFEGR-GHYGAFLQDEWDLLQR	20	473	6.49831	7.79934	6.36694	7.65278
NP_071439.3	HEK_18hr	34000000	0.118	3	1	3	HOMO SAPIENS	1	NA	NA	0	3	4	26200000	0	NP_071439.3	0+199+20+3+23+176+13+39	0+199+20+3+23+176+13+39	DUS1L	tRNA-dihydrouridine(16/17) synthase [NAD(P)(+)]-like GN=DUS1L	11.8	11.8	NA	3	41.37	3	41.37	41.37	3041	3041.1	tRNA-dihydrouridine(16/17) synthase [NAD(P)(+)]-like GN=DUS1L	/millscripts/multiAlign.pl?numProts=1&seqdb_dir=D%3A%5CSeqDB%5C&database=RefSeq.20180629_Human_ucsc_hg38_cpdbnr_mito_264contams_553smORFs2.SARSCov2.No1ab.NSGorfs.fasta&subgroups=1&scoreUniques=41.37&single=1&accessions=NP_071439.3&numPeptides=3&peptides=DTGVQGVMSAEGNLHNPALFEGR-AVAIPVFANGNIQCLQDVER-ETADCPGHGLLFK	20	473	6.23045	7.53148	6.23498	7.54315
NP_071439.3	HEK_24hr	10400000	0.082	2	1	2	HOMO SAPIENS	1	NA	NA	0	2	2	10400000	0	NP_071439.3	0+115+16+91+23+228	0+115+16+91+23+228	DUS1L	tRNA-dihydrouridine(16/17) synthase [NAD(P)(+)]-like GN=DUS1L	8.2	8.2	NA	2	33.65	2	33.65	33.65	3107	3107.1	tRNA-dihydrouridine(16/17) synthase [NAD(P)(+)]-like GN=DUS1L	/millscripts/multiAlign.pl?numProts=1&seqdb_dir=D%3A%5CSeqDB%5C&database=RefSeq.20180629_Human_ucsc_hg38_cpdbnr_mito_264contams_553smORFs2.SARSCov2.No1ab.NSGorfs.fasta&subgroups=1&scoreUniques=33.65&single=1&accessions=NP_071439.3&numPeptides=2&peptides=DTGVQGVMSAEGNLHNPALFEGR-GHYGAFLQDEWDLLQR	20	473	5.716	7.01703	5.84856	7.14795
NP_001258691.1	HEK_12hr	56100000	0.06	3	1	3	HOMO SAPIENS	1	NA	NA	0	3	3	56100000	0	NP_001258691.1|NP_001258692.1	0+13+8+118+7+236+15+96	0+13+8+118+7+236+15+96|0+13+8+83+7+236+15+96	DUS2	tRNA-dihydrouridine(20) synthase [NAD(P)+]-like isoform 1 GN=DUS2	6	6|6.5	NA	3	39.93	3	39.93	39.93|39.93	3268	3268.1	tRNA-dihydrouridine(20) synthase [NAD(P)+]-like isoform 1 GN=DUS2	/millscripts/multiAlign.pl?numProts=2&seqdb_dir=D%3A%5CSeqDB%5C&database=RefSeq.20180629_Human_ucsc_hg38_cpdbnr_mito_264contams_553smORFs2.SARSCov2.No1ab.NSGorfs.fasta&subgroups=1-1&scoreUniques=39.93-39.93&single=0&accessions=NP_001258691.1|NP_001258692.1&numPeptides=3&peptides=LILAPMVR-LAQPVYETVQRPLDR-ILSTLVK	31	493	6.2576	7.74896	6.12623	7.6024
NP_001258691.1	HEK_18hr	13200000	0.044	2	1	2	HOMO SAPIENS	1	NA	NA	0	2	2	13200000	0	NP_001258691.1|NP_001258692.1	0+139+7+236+15+96	0+139+7+236+15+96|0+104+7+236+15+96	DUS2	tRNA-dihydrouridine(20) synthase [NAD(P)+]-like isoform 1 GN=DUS2	4.4	4.4|4.8	NA	2	27.03	2	27.03	27.03|27.03	3646	3646.1	tRNA-dihydrouridine(20) synthase [NAD(P)+]-like isoform 1 GN=DUS2	/millscripts/multiAlign.pl?numProts=2&seqdb_dir=D%3A%5CSeqDB%5C&database=RefSeq.20180629_Human_ucsc_hg38_cpdbnr_mito_264contams_553smORFs2.SARSCov2.No1ab.NSGorfs.fasta&subgroups=1-1&scoreUniques=27.03-27.03&single=0&accessions=NP_001258691.1|NP_001258692.1&numPeptides=2&peptides=LAQPVYETVQRPLDR-ILSTLVK	31	493	5.62921	7.12057	5.63374	7.13225
NP_064560.2	HEK_12hr	427000000	0.178	10	1	10	HOMO SAPIENS	1	NA	NA	0	10	10	427000000	0	NP_064560.2|NP_001155091.1	0+122+18+14+7+9+8+21+8+99+15+62+20+1+9+42+12+84+19+80	0+122+18+14+7+9+8+21+8+99+15+62+20+1+9+42+12+84+19+80|0+64+15+62+20+1+9+42+12+84+19+80	DUS3L	tRNA-dihydrouridine(47) synthase [NAD(P)(+)]-like isoform 1 GN=DUS3L	17.8	17.8|18.3	NA	10	132.9	10	132.9	132.9|80.06	1164	1164.1	tRNA-dihydrouridine(47) synthase [NAD(P)(+)]-like isoform 1 GN=DUS3L	/millscripts/multiAlign.pl?numProts=2&seqdb_dir=D%3A%5CSeqDB%5C&database=RefSeq.20180629_Human_ucsc_hg38_cpdbnr_mito_264contams_553smORFs2.SARSCov2.No1ab.NSGorfs.fasta&subgroups=1-1&scoreUniques=132.9-80.06&single=0&accessions=NP_064560.2|NP_001155091.1&numPeptides=10&peptides=DFTNYGLEHWGSDTQGVEK-GTQPPSIR-GGGCALMNR-DWGVALVTLHGR-PADLGPR-CFFGDR-CPYGVTCR-TVEVDFVDINVGCPIDLVYK-LYLAPLTTCGNLPFR-LCPSLIQESAAK	31	650	7.13907	8.63043	7.0077	8.48387
NP_064560.2	HEK_18hr	111000000	0.15	9	1	9	HOMO SAPIENS	1	NA	NA	0	9	9	111000000	0	NP_064560.2|NP_001155091.1	0+55+18+81+16+29+8+5+7+87+15+62+20+46+6+71+8+116	0+55+18+81+16+29+8+5+7+87+15+62+20+46+6+71+8+116|0+64+15+62+20+46+6+71+8+116	DUS3L	tRNA-dihydrouridine(47) synthase [NAD(P)(+)]-like isoform 1 GN=DUS3L	15	15|12	NA	9	103.72	9	103.72	103.72|60.09	1516	1516.1	tRNA-dihydrouridine(47) synthase [NAD(P)(+)]-like isoform 1 GN=DUS3L	/millscripts/multiAlign.pl?numProts=2&seqdb_dir=D%3A%5CSeqDB%5C&database=RefSeq.20180629_Human_ucsc_hg38_cpdbnr_mito_264contams_553smORFs2.SARSCov2.No1ab.NSGorfs.fasta&subgroups=1-1&scoreUniques=103.72-60.09&single=0&accessions=NP_064560.2|NP_001155091.1&numPeptides=9&peptides=TVEVDFVDINVGCPIDLVYK-LLPELR-PADLGPR-GTQPPSIR-ALQQQLR-ETEVGDPAGNELAEPEAK-LYLAPLTTCGNLPFR-PWLFTEIK-CVLFETFGR	31	650	6.55396	8.04532	6.55849	8.057
NP_064560.2	HEK_24hr	68700000	0.118	6	1	6	HOMO SAPIENS	1	NA	NA	0	6	6	68700000	0	NP_064560.2|NP_001155091.1	0+122+12+20+7+17+21+184+20+1+9+113+8+116	0+122+12+20+7+17+21+184+20+1+9+113+8+116|0+141+20+1+9+113+8+116	DUS3L	tRNA-dihydrouridine(47) synthase [NAD(P)(+)]-like isoform 1 GN=DUS3L	11.8	11.8|9	NA	6	73.31	6	73.31	73.31|43.43	1943	1943.1	tRNA-dihydrouridine(47) synthase [NAD(P)(+)]-like isoform 1 GN=DUS3L	/millscripts/multiAlign.pl?numProts=2&seqdb_dir=D%3A%5CSeqDB%5C&database=RefSeq.20180629_Human_ucsc_hg38_cpdbnr_mito_264contams_553smORFs2.SARSCov2.No1ab.NSGorfs.fasta&subgroups=1-1&scoreUniques=73.31-43.43&single=0&accessions=NP_064560.2|NP_001155091.1&numPeptides=6&peptides=LCPSLIQESAAK-PWLFTEIK-FAGAHLRPEGQNLVQEELAAR-GGGCALMNR-TVEVDFVDINVGCPIDLVYK-PADLGPR	31	650	6.3456	7.83696	6.47815	7.96788
NP_003575.2	HEK_12hr	84500000	0.143	4	1	4	HOMO SAPIENS	1	NA	NA	0	4	4	84500000	0	NP_003575.2	0+160+16+36+19+8+13+88+6+31	0+160+16+36+19+8+13+88+6+31	DUSP11	RNA/RNP complex-1-interacting phosphatase GN=DUSP11	14.3	14.3	NA	4	56.02	4	56.02	56.02	2690	2690.1	RNA/RNP complex-1-interacting phosphatase GN=DUSP11	/millscripts/multiAlign.pl?numProts=1&seqdb_dir=D%3A%5CSeqDB%5C&database=RefSeq.20180629_Human_ucsc_hg38_cpdbnr_mito_264contams_553smORFs2.SARSCov2.No1ab.NSGorfs.fasta&subgroups=1&scoreUniques=56.02&single=1&accessions=NP_003575.2&numPeptides=4&peptides=YLIDVEGVRPDDAIELFNR-QNYIEDLQNGPIR-IFTVGHQVPDDETIFK-YSWNVK	21	377	6.60464	7.92686	6.47327	7.78029
NP_003575.2	HEK_18hr	129000000	0.092	2	1	2	HOMO SAPIENS	1	NA	NA	0	2	2	129000000	0	NP_003575.2	0+160+16+36+19+146	0+160+16+36+19+146	DUSP11	RNA/RNP complex-1-interacting phosphatase GN=DUSP11	9.2	9.2	NA	2	30.07	2	30.07	30.07	3496	3496.1	RNA/RNP complex-1-interacting phosphatase GN=DUSP11	/millscripts/multiAlign.pl?numProts=1&seqdb_dir=D%3A%5CSeqDB%5C&database=RefSeq.20180629_Human_ucsc_hg38_cpdbnr_mito_264contams_553smORFs2.SARSCov2.No1ab.NSGorfs.fasta&subgroups=1&scoreUniques=30.07&single=1&accessions=NP_003575.2&numPeptides=2&peptides=IFTVGHQVPDDETIFK-YLIDVEGVRPDDAIELFNR	21	377	6.78837	8.11059	6.7929	8.12227
NP_003575.2	HEK_24hr	7270000	0.076	2	1	2	HOMO SAPIENS	1	NA	NA	0	2	2	7270000	0	NP_003575.2	0+160+16+63+13+125	0+160+16+63+13+125	DUSP11	RNA/RNP complex-1-interacting phosphatase GN=DUSP11	7.6	7.6	NA	2	16.13	2	16.13	16.13	4005	4005.1	RNA/RNP complex-1-interacting phosphatase GN=DUSP11	/millscripts/multiAlign.pl?numProts=1&seqdb_dir=D%3A%5CSeqDB%5C&database=RefSeq.20180629_Human_ucsc_hg38_cpdbnr_mito_264contams_553smORFs2.SARSCov2.No1ab.NSGorfs.fasta&subgroups=1&scoreUniques=16.13&single=1&accessions=NP_003575.2&numPeptides=2&peptides=IFTVGHQVPDDETIFK-QNYIEDLQNGPIR	21	377	5.53932	6.86153	5.67187	6.99246
NP_009171.1	HEK_12hr	39500000	0.055	1	1	1	HOMO SAPIENS	1	NA	NA	0	1	1	39500000	0	NP_009171.1	0+77+19+244	0+77+19+244	DUSP12	dual specificity protein phosphatase 12 GN=DUSP12	5.5	5.5	NA	1	23.02	1	23.02	23.02	4142	4142.1	dual specificity protein phosphatase 12 GN=DUSP12	/millscripts/multiAlign.pl?numProts=1&seqdb_dir=D%3A%5CSeqDB%5C&database=RefSeq.20180629_Human_ucsc_hg38_cpdbnr_mito_264contams_553smORFs2.SARSCov2.No1ab.NSGorfs.fasta&subgroups=1&scoreUniques=23.02&single=1&accessions=NP_009171.1&numPeptides=1&peptides=LFVPALDKPETDLLSHLDR	20	340	6.29557	7.5966	6.1642	7.45003
NP_009171.1	HEK_18hr	73300000	0.085	2	1	2	HOMO SAPIENS	1	NA	NA	0	2	2	73300000	0	NP_009171.1	0+77+19+215+10+19	0+77+19+215+10+19	DUSP12	dual specificity protein phosphatase 12 GN=DUSP12	8.5	8.5	NA	2	26.14	2	26.14	26.14	3680	3680.1	dual specificity protein phosphatase 12 GN=DUSP12	/millscripts/multiAlign.pl?numProts=1&seqdb_dir=D%3A%5CSeqDB%5C&database=RefSeq.20180629_Human_ucsc_hg38_cpdbnr_mito_264contams_553smORFs2.SARSCov2.No1ab.NSGorfs.fasta&subgroups=1&scoreUniques=26.14&single=1&accessions=NP_009171.1&numPeptides=2&peptides=LFVPALDKPETDLLSHLDR-WITPAFQIHK	20	340	6.56407	7.8651	6.5686	7.87678
NP_009171.1	HEK_24hr	38300000	0.055	1	1	1	HOMO SAPIENS	1	NA	NA	0	1	1	38300000	0	NP_009171.1	0+77+19+244	0+77+19+244	DUSP12	dual specificity protein phosphatase 12 GN=DUSP12	5.5	5.5	NA	1	23.01	1	23.01	23.01	3542	3542.1	dual specificity protein phosphatase 12 GN=DUSP12	/millscripts/multiAlign.pl?numProts=1&seqdb_dir=D%3A%5CSeqDB%5C&database=RefSeq.20180629_Human_ucsc_hg38_cpdbnr_mito_264contams_553smORFs2.SARSCov2.No1ab.NSGorfs.fasta&subgroups=1&scoreUniques=23.01&single=1&accessions=NP_009171.1&numPeptides=1&peptides=LFVPALDKPETDLLSHLDR	20	340	6.28217	7.5832	6.41473	7.71412
NP_001012662.1	HEK_12hr	11000000	0.136	1	1	1	HOMO SAPIENS	1	NA	NA	0	1	1	11000000	0	NP_001012662.1|NP_001307407.1|NP_542178.2	0+114+18	0+114+18|0+214+18|0+217+18	DUSP15	dual specificity protein phosphatase 15 isoform b GN=DUSP15	13.6	13.6|7.7|7.6	NA	1	5.26	1	5.26	5.26|5.26|5.26	5851	5851.1	dual specificity protein phosphatase 15 isoform b GN=DUSP15	/millscripts/multiAlign.pl?numProts=3&seqdb_dir=D%3A%5CSeqDB%5C&database=RefSeq.20180629_Human_ucsc_hg38_cpdbnr_mito_264contams_553smORFs2.SARSCov2.No1ab.NSGorfs.fasta&subgroups=1-1-1&scoreUniques=5.26-5.26-5.26&single=0&accessions=NP_001012662.1|NP_001307407.1|NP_542178.2&numPeptides=1&peptides=VKQTFSCLPRCLSRKGGK	6	132	6.26324	7.04139	6.13187	6.89483
NP_001273484.1	HEK_18hr	47800000	0.082	1	1	1	HOMO SAPIENS	1	NA	NA	0	1	2	0	0	NP_001273484.1|NP_064570.1	1+18+187	1+18+187|1+18+166	DUSP22	dual specificity protein phosphatase 22 isoform a GN=DUSP22	8.2	8.2|9.2	NA	1	4.85	1	4.85	4.85|4.85	5644	5644.1	dual specificity protein phosphatase 22 isoform a GN=DUSP22	/millscripts/multiAlign.pl?numProts=2&seqdb_dir=D%3A%5CSeqDB%5C&database=RefSeq.20180629_Human_ucsc_hg38_cpdbnr_mito_264contams_553smORFs2.SARSCov2.No1ab.NSGorfs.fasta&subgroups=1-1&scoreUniques=4.85-4.85&single=0&accessions=NP_001273484.1|NP_064570.1&numPeptides=1&peptides=MGNGMNKILPGLYIGNFK	9	205	6.72519	7.67943	6.72972	7.6911
NP_004081.1	HEK_12hr	53300000	0.216	3	1	3	HOMO SAPIENS	1	NA	NA	0	3	3	53300000	0	NP_004081.1	0+89+15+44+7+3+18+9	0+89+15+44+7+3+18+9	DUSP3	dual specificity protein phosphatase 3 GN=DUSP3	21.6	21.6	NA	3	39.25	3	39.25	39.25	3310	3310.1	dual specificity protein phosphatase 3 GN=DUSP3	/millscripts/multiAlign.pl?numProts=1&seqdb_dir=D%3A%5CSeqDB%5C&database=RefSeq.20180629_Human_ucsc_hg38_cpdbnr_mito_264contams_553smORFs2.SARSCov2.No1ab.NSGorfs.fasta&subgroups=1&scoreUniques=39.25&single=1&accessions=NP_004081.1&numPeptides=3&peptides=SALSIVR-EIGPNDGFLAQLCQLNDR-ANDTQEFNLSAYFER	9	185	6.77248	7.72673	6.64112	7.58016
NP_004081.1	HEK_18hr	38800000	0.243	3	1	3	HOMO SAPIENS	1	NA	NA	0	3	3	38800000	0	NP_004081.1	0+89+27+42+18+9	0+89+27+42+18+9	DUSP3	dual specificity protein phosphatase 3 GN=DUSP3	24.3	24.3	NA	3	36.64	3	36.64	36.64	3223	3223.1	dual specificity protein phosphatase 3 GN=DUSP3	/millscripts/multiAlign.pl?numProts=1&seqdb_dir=D%3A%5CSeqDB%5C&database=RefSeq.20180629_Human_ucsc_hg38_cpdbnr_mito_264contams_553smORFs2.SARSCov2.No1ab.NSGorfs.fasta&subgroups=1&scoreUniques=36.64&single=1&accessions=NP_004081.1&numPeptides=3&peptides=EIGPNDGFLAQLCQLNDR-AADFIDQALAQK-ANDTQEFNLSAYFER	9	185	6.63459	7.58883	6.63912	7.60051
NP_004081.1	HEK_24hr	14300000	0.162	2	1	2	HOMO SAPIENS	1	NA	NA	0	2	2	14300000	0	NP_004081.1	0+104+12+42+18+9	0+104+12+42+18+9	DUSP3	dual specificity protein phosphatase 3 GN=DUSP3	16.2	16.2	NA	2	26.73	2	26.73	26.73	3379	3379.1	dual specificity protein phosphatase 3 GN=DUSP3	/millscripts/multiAlign.pl?numProts=1&seqdb_dir=D%3A%5CSeqDB%5C&database=RefSeq.20180629_Human_ucsc_hg38_cpdbnr_mito_264contams_553smORFs2.SARSCov2.No1ab.NSGorfs.fasta&subgroups=1&scoreUniques=26.73&single=1&accessions=NP_004081.1&numPeptides=2&peptides=EIGPNDGFLAQLCQLNDR-AADFIDQALAQK	9	185	6.20109	7.15534	6.33365	7.28626
NP_001305432.1	HEK_12hr	145000000	0.138	4	1	4	HOMO SAPIENS	1	NA	NA	0	4	4	145000000	0	NP_001305432.1	0+6+6+117+16+55+17+36+14+117	0+6+6+117+16+55+17+36+14+117	DUSP9	dual specificity protein phosphatase 9 GN=DUSP9	13.8	13.8	NA	4	64.09	4	64.09	64.09	2441	2441.1	dual specificity protein phosphatase 9 GN=DUSP9	/millscripts/multiAlign.pl?numProts=1&seqdb_dir=D%3A%5CSeqDB%5C&database=RefSeq.20180629_Human_ucsc_hg38_cpdbnr_mito_264contams_553smORFs2.SARSCov2.No1ab.NSGorfs.fasta&subgroups=1&scoreUniques=64.09&single=1&accessions=NP_001305432.1&numPeptides=4&peptides=ASFPVQILPNLYLGSAR-SCLWLR-QIPISDHWSQNLSR-FQAECPHLCETSLAGR	17	384	6.93092	8.16137	6.79955	8.01481
NP_001305432.1	HEK_18hr	44200000	0.119	4	1	4	HOMO SAPIENS	1	NA	NA	0	4	4	44200000	0	NP_001305432.1	0+6+6+18+7+92+16+55+17+167	0+6+6+18+7+92+16+55+17+167	DUSP9	dual specificity protein phosphatase 9 GN=DUSP9	11.9	11.9	NA	4	42.25	4	42.25	42.25	3014	3014.1	dual specificity protein phosphatase 9 GN=DUSP9	/millscripts/multiAlign.pl?numProts=1&seqdb_dir=D%3A%5CSeqDB%5C&database=RefSeq.20180629_Human_ucsc_hg38_cpdbnr_mito_264contams_553smORFs2.SARSCov2.No1ab.NSGorfs.fasta&subgroups=1&scoreUniques=42.25&single=1&accessions=NP_001305432.1&numPeptides=4&peptides=SCLWLR-ELYESAR-FQAECPHLCETSLAGR-ASFPVQILPNLYLGSAR	17	384	6.41497	7.64542	6.4195	7.6571
NP_001305432.1	HEK_24hr	11600000	0.059	2	1	2	HOMO SAPIENS	1	NA	NA	0	2	2	11600000	0	NP_001305432.1	0+6+6+188+17+167	0+6+6+188+17+167	DUSP9	dual specificity protein phosphatase 9 GN=DUSP9	5.9	5.9	NA	2	21.42	2	21.42	21.42	3652	3652.1	dual specificity protein phosphatase 9 GN=DUSP9	/millscripts/multiAlign.pl?numProts=1&seqdb_dir=D%3A%5CSeqDB%5C&database=RefSeq.20180629_Human_ucsc_hg38_cpdbnr_mito_264contams_553smORFs2.SARSCov2.No1ab.NSGorfs.fasta&subgroups=1&scoreUniques=21.42&single=1&accessions=NP_001305432.1&numPeptides=2&peptides=SCLWLR-ASFPVQILPNLYLGSAR	17	384	5.83401	7.06446	5.96657	7.19538
NP_001020419.1	HEK_12hr	692000000	0.25	4	1	4	HOMO SAPIENS	1	NA	NA	0	4	4	692000000	0	NP_001020419.1|NP_001317215.1|NP_001939.1|NP_001020420.1	0+103+12+17+19+28+15+30+17+11	0+103+12+17+19+28+15+30+17+11|0+18+12+17+19+28+15+30+17+11|0+15+12+17+19+28+15+30+17+11|0+21+19+28+15+30+17+11	DUT	deoxyuridine 5'-triphosphate nucleotidohydrolase, mitochondrial isoform 1 precursor GN=DUT	25	25|37.7|38.4|36.1	NA	4	69.06	4	69.06	69.06|69.06|69.06|56.56	2313	2313.1	deoxyuridine 5'-triphosphate nucleotidohydrolase, mitochondrial isoform 1 precursor GN=DUT	/millscripts/multiAlign.pl?numProts=4&seqdb_dir=D%3A%5CSeqDB%5C&database=RefSeq.20180629_Human_ucsc_hg38_cpdbnr_mito_264contams_553smORFs2.SARSCov2.No1ab.NSGorfs.fasta&subgroups=1-1-1-1&scoreUniques=69.06-69.06-69.06-56.56&single=0&accessions=NP_001020419.1|NP_001317215.1|NP_001939.1|NP_001020420.1&numPeptides=4&peptides=IFYPEIEEVQALDDTER-HFIDVGAGVIDEDYR-ARPAEVGGMQLR-AAGYDLYSAYDYTIPPMEK	14	252	7.69398	8.84011	7.56261	8.69354
NP_001020419.1	HEK_18hr	671000000	0.353	7	1	7	HOMO SAPIENS	1	NA	NA	0	7	7	671000000	0	NP_001020419.1|NP_001317215.1|NP_001939.1|NP_001020420.1	0+103+12+17+19+4+14+10+27+18+17+11	0+103+12+17+19+4+14+10+27+18+17+11|0+18+12+17+19+4+14+10+27+18+17+11|0+15+12+17+19+4+14+10+27+18+17+11|0+21+19+4+14+10+27+18+17+11	DUT	deoxyuridine 5'-triphosphate nucleotidohydrolase, mitochondrial isoform 1 precursor GN=DUT	35.3	35.3|53.2|54.2|54.6	NA	7	101.36	7	101.36	101.36|101.36|101.36|83.75	1563	1563.1	deoxyuridine 5'-triphosphate nucleotidohydrolase, mitochondrial isoform 1 precursor GN=DUT	/millscripts/multiAlign.pl?numProts=4&seqdb_dir=D%3A%5CSeqDB%5C&database=RefSeq.20180629_Human_ucsc_hg38_cpdbnr_mito_264contams_553smORFs2.SARSCov2.No1ab.NSGorfs.fasta&subgroups=1-1-1-1&scoreUniques=101.36-101.36-101.36-83.75&single=0&accessions=NP_001020419.1|NP_001317215.1|NP_001939.1|NP_001020420.1&numPeptides=7&peptides=IFYPEIEEVQALDDTER-AAGYDLYSAYDYTIPPMEK-GNVGVVLFNFGK-TDIQIALPSGCYGR-HFIDVGAGVIDEDYR-ARPAEVGGMQLR-PAEVGGMQLR	14	252	7.68059	8.82672	7.68513	8.8384
NP_001020419.1	HEK_24hr	432000000	0.424	9	1	9	HOMO SAPIENS	1	NA	NA	0	9	9	432000000	0	NP_001020419.1|NP_001317215.1|NP_001939.1|NP_001020420.1	0+103+12+3+10+4+19+4+14+10+27+10+25+11	0+103+12+3+10+4+19+4+14+10+27+10+25+11|0+18+12+3+10+4+19+4+14+10+27+10+25+11|0+15+12+3+10+4+19+4+14+10+27+10+25+11|0+7+10+4+19+4+14+10+27+10+25+11	DUT	deoxyuridine 5'-triphosphate nucleotidohydrolase, mitochondrial isoform 1 precursor GN=DUT	42.4	42.4|64|65.2|67.3	NA	9	104.93	9	104.93	104.93|104.93|104.93|90.35	1370	1370.1	deoxyuridine 5'-triphosphate nucleotidohydrolase, mitochondrial isoform 1 precursor GN=DUT	/millscripts/multiAlign.pl?numProts=4&seqdb_dir=D%3A%5CSeqDB%5C&database=RefSeq.20180629_Human_ucsc_hg38_cpdbnr_mito_264contams_553smORFs2.SARSCov2.No1ab.NSGorfs.fasta&subgroups=1-1-1-1&scoreUniques=104.93-104.93-104.93-90.35&single=0&accessions=NP_001020419.1|NP_001317215.1|NP_001939.1|NP_001020420.1&numPeptides=9&peptides=GNVGVVLFNFGK-PAEVGGMQLR-ARPAEVGGMQLR-TDIQIALPSGCYGR-AAGYDLYSAYDYTIPPMEK-IAQLICER-LSEHATAPTR-IFYPEIEEVQALDDTER-HFIDVGAGVIDEDYR	14	252	7.48936	8.63548	7.62191	8.7664
NP_001317240.1	HEK_12hr	4690000	0.046	2	1	2	HOMO SAPIENS	1	NA	NA	0	3	3	51800000	0	NP_001317240.1|NP_004412.2	0+27+7+16+10+291+25+319	0+27+7+16+10+291+25+319|0+27+7+16+10+291+25+294	DVL1	segment polarity protein dishevelled homolog DVL-1 isoform 1 GN=DVL1	6	6|6.2	0	2	25.23	3	34.95	34.95|34.95	2450	2450.2	segment polarity protein dishevelled homolog DVL-1 isoform 1 GN=DVL1		27	695	5.23981	6.67117	5.10844	6.52461
NP_001317240.1	HEK_18hr	18200000	0.031	3	1	3	HOMO SAPIENS	1	NA	NA	0	3	3	18200000	0	NP_001317240.1|NP_004412.2|NP_004414.3	0+20+14+378+8+275	0+20+14+378+8+275|0+20+14+353+8+275|0+27+7+682	DVL1	segment polarity protein dishevelled homolog DVL-1 isoform 1 GN=DVL1	3.1	3.1|3.2|0.9	NA	3	23.23	3	23.23	23.23|23.23|7.85	3830	3830.1	segment polarity protein dishevelled homolog DVL-1 isoform 1 GN=DVL1	/millscripts/multiAlign.pl?numProts=3&seqdb_dir=D%3A%5CSeqDB%5C&database=RefSeq.20180629_Human_ucsc_hg38_cpdbnr_mito_264contams_553smORFs2.SARSCov2.No1ab.NSGorfs.fasta&subgroups=1-1-1&scoreUniques=23.23-23.23-7.85&single=0&accessions=NP_001317240.1|NP_004412.2|NP_004414.3&numPeptides=3&peptides=VTLADFK-SDMSAVVR-LPVAPER	27	695	5.82871	7.26007	5.83324	7.27175
NP_001317240.1	HEK_24hr	12600000	0.031	3	1	3	HOMO SAPIENS	1	NA	NA	0	3	3	12600000	0	NP_001317240.1|NP_004412.2|NP_004414.3	0+20+14+378+8+275	0+20+14+378+8+275|0+20+14+353+8+275|0+27+7+682	DVL1	segment polarity protein dishevelled homolog DVL-1 isoform 1 GN=DVL1	3.1	3.1|3.2|0.9	NA	3	24.17	3	24.17	24.17|24.17|9.79	3489	3489.1	segment polarity protein dishevelled homolog DVL-1 isoform 1 GN=DVL1	/millscripts/multiAlign.pl?numProts=3&seqdb_dir=D%3A%5CSeqDB%5C&database=RefSeq.20180629_Human_ucsc_hg38_cpdbnr_mito_264contams_553smORFs2.SARSCov2.No1ab.NSGorfs.fasta&subgroups=1-1-1&scoreUniques=24.17-24.17-9.79&single=0&accessions=NP_001317240.1|NP_004412.2|NP_004414.3&numPeptides=3&peptides=LPVAPER-VTLADFK-SDMSAVVR	27	695	5.66901	7.10037	5.80156	7.23129
NP_004413.1	HEK_12hr	125000000	0.095	5	1	5	HOMO SAPIENS	1	NA	NA	0	5	5	125000000	0	NP_004413.1	0+37+7+14+10+56+36+183+10+124+7+252	0+37+7+14+10+56+36+183+10+124+7+252	DVL2	segment polarity protein dishevelled homolog DVL-2 GN=DVL2	9.5	9.5	NA	4	54	5	63.72	63.72	2450	2450.1	segment polarity protein dishevelled homolog DVL-2 GN=DVL2	/millscripts/multiAlign.pl?numProts=3&seqdb_dir=D%3A%5CSeqDB%5C&database=RefSeq.20180629_Human_ucsc_hg38_cpdbnr_mito_264contams_553smORFs2.SARSCov2.No1ab.NSGorfs.fasta&subgroups=1-2-2&scoreUniques=63.72-34.95-34.95&single=0&accessions=NP_004413.1|NP_001317240.1|NP_004412.2&numPeptides=7&peptides=ADPVRPIDPAAWLSHTAALTGALPR-VTLADFK-PGPIVLTVAK-YASGLLK-TSGIGDSRPPSFHPNVSSSHENLEPETETESVVSLR-ITLGDFK-SMDQDFGVVK	26	736	6.68194	8.09691	6.55057	7.95035
NP_004413.1	HEK_18hr	43400000	0.076	5	1	5	HOMO SAPIENS	1	NA	NA	0	5	5	43400000	0	NP_004413.1	0+30+14+266+25+8+10+124+7+252	0+30+14+266+25+8+10+124+7+252	DVL2	segment polarity protein dishevelled homolog DVL-2 GN=DVL2	7.6	7.6	NA	5	56.8	5	56.8	56.8	2502	2502.1	segment polarity protein dishevelled homolog DVL-2 GN=DVL2	/millscripts/multiAlign.pl?numProts=1&seqdb_dir=D%3A%5CSeqDB%5C&database=RefSeq.20180629_Human_ucsc_hg38_cpdbnr_mito_264contams_553smORFs2.SARSCov2.No1ab.NSGorfs.fasta&subgroups=1&scoreUniques=56.8&single=1&accessions=NP_004413.1&numPeptides=5&peptides=IEPGDMLLQVNDMNFENMSNDDAVR-IPVPAER-ITLGDFK-PGPIVLTVAK-YASGLLK	26	736	6.22252	7.63749	6.22705	7.64917
NP_004413.1	HEK_24hr	18200000	0.052	3	1	3	HOMO SAPIENS	1	NA	NA	0	3	3	18200000	0	NP_004413.1	0+30+14+266+25+401	0+30+14+266+25+401	DVL2	segment polarity protein dishevelled homolog DVL-2 GN=DVL2	5.2	5.2	NA	3	21.76	3	21.76	21.76	3635	3635.1	segment polarity protein dishevelled homolog DVL-2 GN=DVL2	/millscripts/multiAlign.pl?numProts=1&seqdb_dir=D%3A%5CSeqDB%5C&database=RefSeq.20180629_Human_ucsc_hg38_cpdbnr_mito_264contams_553smORFs2.SARSCov2.No1ab.NSGorfs.fasta&subgroups=1&scoreUniques=21.76&single=1&accessions=NP_004413.1&numPeptides=3&peptides=ITLGDFK-IEPGDMLLQVNDMNFENMSNDDAVR-IPVPAER	26	736	5.8451	7.26007	5.97765	7.39099
NP_001340139.1	HEK_24hr	37300000	0.037	2	1	2	HOMO SAPIENS	1	NA	NA	0	2	2	37300000	0	NP_001340139.1|NP_001340140.1|NP_001340141.1|NP_001340142.1|NP_001340143.1|NP_001340144.1|NP_001340145.1|NP_060123.3	1+19+285+7+357	1+19+285+7+357|1+19+285+7+357|1+19+285+7+412|1+19+285+7+412|1+19+286+7+412|1+19+286+7+351|1+19+286+7+296|1+19+286+7+357	DYM	dymeclin isoform 2 GN=DYM	3.7	3.7|3.7|3.4|3.4|3.4|3.7|4.1|3.7	NA	2	9.51	2	9.51	9.51|9.51|9.51|9.51|9.51|9.51|9.51|9.51	4553	4553.1	dymeclin isoform 2 GN=DYM	/millscripts/multiAlign.pl?numProts=8&seqdb_dir=D%3A%5CSeqDB%5C&database=RefSeq.20180629_Human_ucsc_hg38_cpdbnr_mito_264contams_553smORFs2.SARSCov2.No1ab.NSGorfs.fasta&subgroups=1-1-1-1-1-1-1-1&scoreUniques=9.51-9.51-9.51-9.51-9.51-9.51-9.51-9.51&single=0&accessions=NP_001340139.1|NP_001340140.1|NP_001340141.1|NP_001340142.1|NP_001340143.1|NP_001340144.1|NP_001340145.1|NP_060123.3&numPeptides=2&peptides=MGSNSSRIGDLPKNEYLKK-QAIMSFK	26	668	6.15674	7.57171	6.28929	7.70263
NP_001367.2	HEK_12hr	16800000000	0.382	147	1	163	HOMO SAPIENS	1	NA	NA	0	147	164	16800000000	0	NP_001367.2	0+35+31+1+14+31+8+1+41+66+23+10+22+25+15+14+15+2+11+14+15+6+11+71+69+36+7+98+12+12+8+12+12+11+27+42+7+21+24+3+26+11+34+9+16+2+17+5+14+61+9+13+11+19+18+78+27+10+23+32+20+9+10+21+10+7+9+84+8+12+6+44+22+4+15+4+7+3+8+58+28+8+29+62+13+30+29+9+25+54+17+24+26+13+22+6+17+3+10+44+35+23+24+13+14+16+12+1+6+31+35+59+34+16+21+4+15+44+10+15+34+33+14+37+8+81+14+26+8+13+12+9+29+54+14+27+18+32+37+2+10+79+39+48+12+42+28+33+38+22+17+16+9+54+19+17+20+1+23+6+9+139+15+99+16+4+17+13+14+52+11+97+14+22+7+19+9+3+24+8+10+24+34+5+7+9+9+44+17+16+21+23+6+59+15+72+17+55	0+35+31+1+14+31+8+1+41+66+23+10+22+25+15+14+15+2+11+14+15+6+11+71+69+36+7+98+12+12+8+12+12+11+27+42+7+21+24+3+26+11+34+9+16+2+17+5+14+61+9+13+11+19+18+78+27+10+23+32+20+9+10+21+10+7+9+84+8+12+6+44+22+4+15+4+7+3+8+58+28+8+29+62+13+30+29+9+25+54+17+24+26+13+22+6+17+3+10+44+35+23+24+13+14+16+12+1+6+31+35+59+34+16+21+4+15+44+10+15+34+33+14+37+8+81+14+26+8+13+12+9+29+54+14+27+18+32+37+2+10+79+39+48+12+42+28+33+38+22+17+16+9+54+19+17+20+1+23+6+9+139+15+99+16+4+17+13+14+52+11+97+14+22+7+19+9+3+24+8+10+24+34+5+7+9+9+44+17+16+21+23+6+59+15+72+17+55	DYNC1H1	cytoplasmic dynein 1 heavy chain 1 GN=DYNC1H1	38.2	38.2	NA	147	2073.13	147	2073.13	2073.13	2	2.1	cytoplasmic dynein 1 heavy chain 1 GN=DYNC1H1	/millscripts/multiAlign.pl?numProts=1&seqdb_dir=D%3A%5CSeqDB%5C&database=RefSeq.20180629_Human_ucsc_hg38_cpdbnr_mito_264contams_553smORFs2.SARSCov2.No1ab.NSGorfs.fasta&subgroups=1&scoreUniques=2073.13&single=1&accessions=NP_001367.2&numPeptides=147&peptides=SVLVSAGNVK-IAFIMDESNVLDSGFLER-VSPDMAIFITMNPGYAGR-FNALFVR-VTDFGDKVEDPTFLNQLQSGVNR-FQSISTEFLALMK-EFGPVVIDYGK-INEWLTLVEK-TPVIDADKPVSSQLR-VLRPQVTAVAQQNQGEVPEPQDMK-VLTLSEDSPYETLHSFISNAVAPFFK-LNTQEIFDDWAR-NLHVVFTMNPSSEGLK-EGEEVMFK-VEDPTFLNQLQSGVNR-RFHATVSFDTDTGLK-WAIAQLNYADMLK-NVHLAPGWLMQLEK-RSELEEQQMHLNVGLR-QTDVLQQLSIQMANAK-SMANPPAAVK-LLAESVTEVEIFGK-EGTEAWEAAMK-HYLDFINHYANLFHEK-NYMSNPSYNYEIVNR-ASLACGPMVK-IQGLTVEQAEAVVR-TAEVLANK-DSAIQQQVANLQMK-IWAHEALR-FNRYPLIIDPSGQATEFIMNEYK-GEMTALREELK-LVEAISR-SFDSEFK-AMSRPILYSNWLSK-VLQLYQITQINHGLMMVGPSGSGK-YQVGVHYELTEEEK-SALEQMR-LCDEQLSSQSHYDFGLR-TKPVTGNLRPEEALQALTIYEGK-ATSIDPNTYITWIDK-ADLAAVEAK-FHATVSFDTDTGLK-LVAEDIPLLFSLLSDVFPGVQYHR-EWTDGLFTHVLR-SPLVMDVLNIQGVQR-MLSAVSQQVQCIQEALR-LMHVAYEEFEK-RKDSAIQQQVANLQMKIVQEDRAVESR-SPNERARLYFLLAWFHAIIQER-TFSEILNR-LLQDVR-LGGSPFGPAGTGK-LLNTFLER-QLIAQVMLYSQGFR-ALEHAFQLEHIMDLTR-DIQMPDGIR-PILYSNWLSK-TPNGVVLAPVQLGK-IPWSALK-KLEHLITELVHQR-EVDGLDVSK-FTQDTQPHYIYSPR-IDLEVR-FVAWMNGLSVYQIK-AHQANQLYPFAISLIESVR-AVDDLNLHSYSNLPIWVNK-TFSSIPVSR-AWTQVLLGQAEDK-LSPYYK-FNYGFEYLGVQDK-DAATIMQPYFTSNGLVTK-LDPYVQR-WFTSQVIR-HLLPVETQR-TMTLFSALR-LSLSNAISTALPLTQLR-EGLMLDSHEELYK-QNLFTTWSHHLQQANIQFR-MQMLEDEDDLAYAETEK-AATSPALFNR-LDRDPASGTALQEISFWLNLER-LYQEMFAWK-VPVNLLR-TLHTTASNWLHLIPQTLSHLK-YATLATVSR-ITNQVIYLNPPIEECR-WQASSLPADDLCTENAIMLK-DLEASIAR-ALGEYLER-GTVGEPTYDAEFQHFLR-YLVYAILWSLSGDSR-VQVALEELQDLK-YPLIIDPSGQATEFIMNEYK-SLETCMYDHK-LLLIQAFRPDR-WQALLVQIR-EQPWVSVQPR-SELEEQQMHLNVGLR-TPVSITEHPK-QLQNISLAAASGGAK-DLSSQLLK-KLVPLLLEDGGEAPAALEAALEEK-QYASYEFVQR-SNSLAFIK-LEGVEGVAHIIDPK-FLSDPQVHTVLVER-TSDQTWVK-LALESICLLLGESTTDWK-ILDDDTIITTLENLK-TLMAQSIYGGR-HEALLYTWLAEHK-DYIPVDQEELRDYVK-VNFLPEIITLSK-VAEVLFDAADANAIEEVNLAYENVK-TSFLDDAFR-AWTQVLLGQAEDKAEVDMDTDAPQVSHKPGGEPK-TPVIDADK-ANEVEQMIR-MVVLSLPR-DFPLNDLLSATELDK-GWDDLFNK-SNLPDNLK-LSLPPNVR-VDNEFDQR-KYEFGESDLR-LDMEIER-WTDENIDTVALK-NVAQYNANHPDFPMQIEQLER-VPLAIVNK-LADLLGK-IMFEVQDLK-TMAITPR-VPQIEVETHK-IIDSVR-IFTIESTR-INMLVIELK-PVTGNLRPEEALQALTIYEGK-PLVLCGPPGSGK-QALVAIFTHLR-SPNERARLYFLLAWFHAIIQERLR-GMLHQDHITFAMLLAR-LLTLPNGER-CYLTMTQALEAR-VMSQEIQEQLHK-GVWSELSK-FGQMLGSNMTEFHSQISK	231	4646	7.8617	10.2253	7.73033	10.0787
NP_001367.2	HEK_18hr	10500000000	0.416	163	1	178	HOMO SAPIENS	1	NA	NA	0	163	179	10500000000	0	NP_001367.2	0+67+14+15+24+1+41+66+23+10+22+8+14+4+14+14+15+2+11+14+15+6+11+71+69+25+7+4+7+17+11+49+10+11+12+12+8+12+12+11+8+61+7+27+18+3+26+11+13+30+16+2+17+73+16+3+9+1+11+19+18+80+14+21+23+15+56+21+10+7+9+63+16+5+8+2+10+59+13+4+15+4+7+3+8+58+28+8+29+90+9+6+63+5+8+41+17+24+26+4+31+6+17+3+10+102+24+13+14+4+24+1+6+31+9+8+18+77+16+2+35+4+15+4+8+32+50+32+9+1+14+37+8+3+15+9+24+30+14+47+12+13+10+69+14+27+18+32+37+2+10+52+20+14+32+3+10+6+7+22+12+52+18+48+23+31+33+54+19+17+20+4+20+6+9+1+7+77+13+41+15+87+9+3+16+4+17+13+14+52+11+97+14+22+7+3+11+5+9+3+24+18+15+9+34+5+7+9+9+44+17+3+34+1+11+11+6+15+14+5+23+2+15+72+17+10+14+31	0+67+14+15+24+1+41+66+23+10+22+8+14+4+14+14+15+2+11+14+15+6+11+71+69+25+7+4+7+17+11+49+10+11+12+12+8+12+12+11+8+61+7+27+18+3+26+11+13+30+16+2+17+73+16+3+9+1+11+19+18+80+14+21+23+15+56+21+10+7+9+63+16+5+8+2+10+59+13+4+15+4+7+3+8+58+28+8+29+90+9+6+63+5+8+41+17+24+26+4+31+6+17+3+10+102+24+13+14+4+24+1+6+31+9+8+18+77+16+2+35+4+15+4+8+32+50+32+9+1+14+37+8+3+15+9+24+30+14+47+12+13+10+69+14+27+18+32+37+2+10+52+20+14+32+3+10+6+7+22+12+52+18+48+23+31+33+54+19+17+20+4+20+6+9+1+7+77+13+41+15+87+9+3+16+4+17+13+14+52+11+97+14+22+7+3+11+5+9+3+24+18+15+9+34+5+7+9+9+44+17+3+34+1+11+11+6+15+14+5+23+2+15+72+17+10+14+31	DYNC1H1	cytoplasmic dynein 1 heavy chain 1 GN=DYNC1H1	41.6	41.6	NA	163	2261.44	163	2261.44	2261.44	2	2.1	cytoplasmic dynein 1 heavy chain 1 GN=DYNC1H1	/millscripts/multiAlign.pl?numProts=1&seqdb_dir=D%3A%5CSeqDB%5C&database=RefSeq.20180629_Human_ucsc_hg38_cpdbnr_mito_264contams_553smORFs2.SARSCov2.No1ab.NSGorfs.fasta&subgroups=1&scoreUniques=2261.44&single=1&accessions=NP_001367.2&numPeptides=163&peptides=TFSSIPVSR-QTDVLQQLSIQMANAK-TFDHYCEYR-QLIAQVMLYSQGFR-NVHLAPGWLMQLEK-GTVGEPTYDAEFQHFLR-VLRPQVTAVAQQNQGEVPEPQDMK-TLMAQSIYGGR-YPLIIDPSGQATEFIMNEYK-VEDPTFLNQLQSGVNR-CYLTMTQALEAR-EGEEVMFK-EAIVNSCVFVHQTLHQANAR-LLLIQAFRPDR-IMFEVQDLK-ARLYFLLAWFHAIIQERLR-ASLACGPMVK-MVVLSLPR-EVWNTYELDLVNYQNK-SPNERARLYFLLAWFHAIIQER-ILDDDTIITTLENLK-YATLATVSR-QYASYEFVQR-IFTIESTR-TPVIDADKPVSSQLR-LGGSPFGPAGTGK-ALGHQLGR-VKDDIESLHDK-SVLVSAGNVK-ETVDQVEELR-WQALLVQIR-SFEWLSQMR-SLAMTKPDRQLIAQVMLYSQGFRTAEVLANK-PILYSNWLSK-DLFQVAFNR-FGQMLGSNMTEFHSQISK-FLSDPQVHTVLVER-IFVFEPPPGVK-DLEASIAR-ADLAAVEAK-LLTLPNGER-WFTSQVIR-WQASSLPADDLCTENAIMLK-SPNERARLYFLLAWFHAIIQERLR-TSDQTWVK-LMHVAYEEFEK-EQPWVSVQPR-EGLMLDSHEELYK-PVTGNLRPEEALQALTIYEGK-QALVAIFTHLR-FHATVSFDTDTGLK-LLAESVTEVEIFGK-LYQEMFAWK-ALEHAFQLEHIMDLTR-EFGPVVIDYGK-EGTEAWEAAMK-HYLDFINHYANLFHEK-VTDFGDK-VNFLPEIITLSK-ATSIDPNTYITWIDK-VTDFGDKVEDPTFLNQLQSGVNR-TDSTSDGRPAWMR-SLETCMYDHK-LDRDPASGTALQEISFWLNLER-AATSPALFNR-CLGSLFSMLHQACR-ALGEYLER-IPWSALK-TAEVLANK-LGEDLNK-TPVIDADK-LVQTPLTDR-LDPYVQR-DPASGTALQEISFWLNLER-AWTQVLLGQAEDK-SPLVMDVLNIQGVQR-NLESALR-EWTDGLFTHVLR-TLHTTASNWLHLIPQTLSHLK-YKEEYAVLISEAQAIK-VWEQIDQMK-EHINSVSAMK-SNLPDNLK-VAEVLFDAADANAIEEVNLAYENVK-TPNGVVLAPVQLGK-MLSAVSQQVQCIQEALR-PLVLCGPPGSGK-TPVSITEHPK-LYFLLAWFHAIIQER-NANEMFR-VDNEFDQR-EVDGLDVSK-AVDDLNLHSYSNLPIWVNK-SACDTVDTWLDDTAK-IQFVGACNPPTDPGR-VLTLSEDSPYETLHSFISNAVAPFFK-LDMEIER-GVWSELSK-VLQLYQITQINHGLMMVGPSGSGK-TKPVTGNLRPEEALQALTIYEGK-INEWLTLVEK-LADLLGK-VAAPDVVVPTLDTVR-ITNQVIYLNPPIEECR-GMLHQDHITFAMLLAR-VMSQEIQEQLHK-ASVVTLPVYLNFTR-LVEAISR-LALESICLLLGESTTDWK-VSPDMAIFITMNPGYAGR-DSAIQQQVANLQMK-ARLYFLLAWFHAIIQER-TFSEILNR-DIQMPDGIR-DHLYGTLDPNTR-WTDENIDTVALK-VPLAIVNK-GTFDNAETK-LEGVEGVAHIIDPK-TSFLDDAFR-VQVALEELQDLK-QNLFTTWSHHLQQANIQFR-SSLQSQCLNEVLK-IQGLTVEQAEAVVR-FNALFVR-YLVYAILWSLSGDSR-DLSSQLLK-RSELEEQQMHLNVGLR-WAIAQLNYADMLK-VPQIEVETHK-SQELEVK-AELGEYIR-LCDEQLSSQSHYDFGLR-NVAQYNANHPDFPMQIEQLER-FNYGFEYLGVQDK-LNTQEIFDDWAR-IAFIMDESNVLDSGFLER-QLQNISLAAASGGAK-MQMLEDEDDLAYAETEK-FQSISTEFLALMK-SFDSEFK-LLNTFLER-GWDDLFNK-RESPEVLLTLDILK-SELEEQQMHLNVGLR-HVPVVYVDYPGPASLTQIYGTFNR-LSLSNAISTALPLTQLR-FVAWMNGLSVYQIK-EALELTDTGLLSGSEER-IIDSVR-INMLVIELK-QTNYLR-EFISYNINIDIHYGVKSNSLAFIK-VPVNLLR-TLINELVK-FTQDTQPHYIYSPR-HEALLYTWLAEHK-TVENIKDPLFR-SWSHYTVPAGMTVIQWVSDFSER-LLQDVR-DFPLNDLLSATELDK-GWENHVEGQK-NLHVVFTMNPSSEGLK	231	4646	7.65758	10.0212	7.66211	10.0329
NP_001367.2	HEK_24hr	6440000000	0.411	157	1	167	HOMO SAPIENS	1	NA	NA	0	157	167	6440000000	0	NP_001367.2	0+59+7+1+14+15+24+1+41+66+23+10+22+8+14+4+14+14+15+2+11+14+15+6+11+71+69+25+7+28+11+49+10+11+12+12+8+12+12+11+8+95+18+3+19+18+28+15+16+2+17+73+16+3+9+1+11+19+18+80+14+21+23+15+56+21+10+7+9+163+13+4+15+4+7+3+8+58+28+8+29+105+29+21+13+54+17+24+26+4+31+6+17+3+10+44+31+27+24+13+14+4+24+1+6+31+9+8+18+77+16+2+35+4+15+4+8+32+50+32+9+1+30+21+8+3+15+9+24+30+14+39+7+1+12+13+21+8+23+27+14+27+18+32+37+2+10+86+32+3+10+6+7+22+12+52+18+33+38+31+8+16+9+54+19+17+20+4+20+6+9+1+7+67+23+41+15+87+9+3+16+4+17+27+8+44+11+82+7+8+14+22+7+19+9+3+24+18+15+2+41+5+7+9+9+44+17+16+21+1+11+11+19+8+8+30+15+72+17+10+14+31	0+59+7+1+14+15+24+1+41+66+23+10+22+8+14+4+14+14+15+2+11+14+15+6+11+71+69+25+7+28+11+49+10+11+12+12+8+12+12+11+8+95+18+3+19+18+28+15+16+2+17+73+16+3+9+1+11+19+18+80+14+21+23+15+56+21+10+7+9+163+13+4+15+4+7+3+8+58+28+8+29+105+29+21+13+54+17+24+26+4+31+6+17+3+10+44+31+27+24+13+14+4+24+1+6+31+9+8+18+77+16+2+35+4+15+4+8+32+50+32+9+1+30+21+8+3+15+9+24+30+14+39+7+1+12+13+21+8+23+27+14+27+18+32+37+2+10+86+32+3+10+6+7+22+12+52+18+33+38+31+8+16+9+54+19+17+20+4+20+6+9+1+7+67+23+41+15+87+9+3+16+4+17+27+8+44+11+82+7+8+14+22+7+19+9+3+24+18+15+2+41+5+7+9+9+44+17+16+21+1+11+11+19+8+8+30+15+72+17+10+14+31	DYNC1H1	cytoplasmic dynein 1 heavy chain 1 GN=DYNC1H1	41.1	41.1	NA	157	2114.68	157	2114.68	2114.68	2	2.1	cytoplasmic dynein 1 heavy chain 1 GN=DYNC1H1	/millscripts/multiAlign.pl?numProts=1&seqdb_dir=D%3A%5CSeqDB%5C&database=RefSeq.20180629_Human_ucsc_hg38_cpdbnr_mito_264contams_553smORFs2.SARSCov2.No1ab.NSGorfs.fasta&subgroups=1&scoreUniques=2114.68&single=1&accessions=NP_001367.2&numPeptides=157&peptides=AVDDLNLHSYSNLPIWVNK-LLLIQAFRPDR-DLSSQLLK-NLESALR-TSDQTWVK-VMSQEIQEQLHK-DYIPVDQEELR-WLVLFCDEINLPDMDK-EVDGLDVSK-SPNERARLYFLLAWFHAIIQER-GTFDNAETK-DHLYGTLDPNTR-TPVIDADKPVSSQLR-VNFLPEIITLSK-MVVLSLPR-WAIAQLNYADMLK-LLAESVTEVEIFGK-AINTAVK-SQELEVK-TLMAQSIYGGR-VEDPTFLNQLQSGVNR-SLAMTKPDRQLIAQVMLYSQGFRTAEVLANK-LMHVAYEEFEK-VLQLYQITQINHGLMMVGPSGSGK-TLINELVK-GMLHQDHITFAMLLAR-PILYSNWLSK-EFGPVVIDYGK-LCDEQLSSQSHYDFGLR-MLSAVSQQVQCIQEALR-YATLATVSR-IAFIMDESNVLDSGFLER-HVPVVYVDYPGPASLTQIYGTFNR-TSFLDDAFR-SALEQMR-TPVSITEHPK-TFDHYCEYR-FQSISTEFLALMK-IMFEVQDLK-QALVAIFTHLR-RESPEVLLTLDILK-LNTQEIFDDWAR-YLVYAILWSLSGDSR-IPWSALK-SPLVMDVLNIQGVQR-FHATVSFDTDTGLK-LLQDVR-ASVVTLPVYLNFTR-NANEMFR-EALELTDTGLLSGSEER-ITNQVIYLNPPIEECR-NVHLAPGWLMQLEK-TPVIDADK-ALGEYLER-INEWLTLVEK-VFYEEELDVPLVLFNEVLDHVLR-LGGSPFGPAGTGK-LLTLPNGER-GTVGEPTYDAEFQHFLR-NYMSNPSYNYEIVNR-EQPWVSVQPR-LYQEMFAWK-DFPLNDLLSATELDK-WQALLVQIR-DSAIQQQVANLQMK-GWENHVEGQK-LSCLPAFK-VPVNLLR-HEALLYTWLAEHK-QTDVLQQLSIQMANAK-RSELEEQQMHLNVGLR-CLGSLFSMLHQACR-FVAWMNGLSVYQIK-SPNERARLYFLLAWFHAIIQERLR-QNISPDK-VTFVNFTVTR-VTDFGDK-VAAPDVVVPTLDTVR-AATSPALFNR-SVLVSAGNVK-LYFLLAWFHAIIQER-ETVDQVEELR-HYLDFINHYANLFHEK-AWTQVLLGQAEDK-ADLAAVEAK-TFSEILNR-FTQDTQPHYIYSPR-TVENIKDPLFR-IIDSVR-LLNTFLER-AEVDMDTDAPQVSHK-TFSSIPVSR-FNYGFEYLGVQDK-VKDDIESLHDK-DIQMPDGIR-VPQIEVETHK-QLIAQVMLYSQGFR-TPNGVVLAPVQLGK-AELGEYIR-VPLAIVNK-GEMTALR-INMLVIELK-PVTGNLRPEEALQALTIYEGK-SNLPDNLK-LSLSNAISTALPLTQLR-SLETCMYDHK-EWTDGLFTHVLR-VAEVLFDAADANAIEEVNLAYENVK-LADLLGK-LEGVEGVAHIIDPK-QNLFTTWSHHLQQANIQFR-SACDTVDTWLDDTAK-LVAEDIPLLFSLLSDVFPGVQYHR-WQASSLPADDLCTENAIMLK-SFDSEFK-EFISYNINIDIHYGVKSNSLAFIK-VLRPQVTAVAQQNQGEVPEPQDMK-FLSDPQVHTVLVER-VLTLSEDSPYETLHSFISNAVAPFFK-VDNEFDQR-DLFQVAFNR-ILDDDTIITTLENLK-SELEEQQMHLNVGLR-ATSIDPNTYITWIDK-VQVALEELQDLK-FGQMLGSNMTEFHSQISK-SNSLAFIK-LDRDPASGTALQEISFWLNLER-LALESICLLLGESTTDWK-WFTSQVIR-ALEHAFQLEHIMDLTR-QDLADVVQVCEGK-GVWSELSK-ASLACGPMVK-LVEAISR-PLVLCGPPGSGK-LVEDEER-QYASYEFVQR-SSLQSQCLNEVLK-EGLMLDSHEELYK-EGEEVMFK-NVAQYNANHPDFPMQIEQLER-DLEASIAR-VWEQIDQMK-IQFVGACNPPTDPGR-NLHVVFTMNPSSEGLK-ARLYFLLAWFHAIIQER-VSPDMAIFITMNPGYAGR-TLHTTASNWLHLIPQTLSHLK-WTDENIDTVALK-LGEDLNK-EGTEAWEAAMK-MQMLEDEDDLAYAETEK-YPLIIDPSGQATEFIMNEYK-IFTIESTR-TKPVTGNLRPEEALQALTIYEGK-QLQNISLAAASGGAK	231	4646	7.44527	9.80889	7.57783	9.93981
NP_001258717.1	HEK_12hr	815000000	0.307	11	1	11	HOMO SAPIENS	1	NA	NA	0	11	11	815000000	0	NP_001258717.1|NP_001258719.1|NP_001307811.1|NP_001258714.1|NP_001258715.1	0+58+48+19+40+22+18+4+15+5+9+5+6+131+21+3+31+177	0+58+48+19+40+22+18+4+15+5+9+5+6+131+21+3+31+177|0+58+48+19+40+22+18+4+15+5+9+5+6+131+21+3+31+176|0+58+48+39+40+22+18+4+15+5+9+5+6+131+21+3+31+177|0+91+21+39+40+22+18+4+15+5+9+5+6+131+21+3+31+177|0+103+21+19+40+22+18+4+15+5+9+5+6+131+21+3+31+177	DYNC1I2	cytoplasmic dynein 1 intermediate chain 2 isoform 3 GN=DYNC1I2	30.7	30.7|30.7|29.7|25.2|25.5	NA	11	150.82	11	150.82	150.82|150.82|150.82|129.94|129.94	990	990.1	cytoplasmic dynein 1 intermediate chain 2 isoform 3 GN=DYNC1I2	/millscripts/multiAlign.pl?numProts=5&seqdb_dir=D%3A%5CSeqDB%5C&database=RefSeq.20180629_Human_ucsc_hg38_cpdbnr_mito_264contams_553smORFs2.SARSCov2.No1ab.NSGorfs.fasta&subgroups=1-1-1-1-1&scoreUniques=150.82-150.82-150.82-129.94-129.94&single=0&accessions=NP_001258717.1|NP_001258719.1|NP_001307811.1|NP_001258714.1|NP_001258715.1&numPeptides=11&peptides=EAEALLQSMGLTPESPIVPPPMSPSSK-SVSTPSEAGSQDSGDGAVGSR-ETQTPVMAQPK-QQILHSEEFLSFFDHSTR-EIVTYTK-QFFDER-EDEEEDDDVVAPKPPIEPEEEK-ICSWSLDMLSHPQDSMELVHK-EGEIQAGAK-ALSEQINIFFDYSGR-AVAVTSMSFPVGDVNNFVVGSEEGSVYTACR	21	612	7.58894	8.91116	7.45757	8.7646
NP_001258717.1	HEK_18hr	625000000	0.245	9	1	10	HOMO SAPIENS	1	NA	NA	0	9	10	625000000	0	NP_001258717.1|NP_001258719.1|NP_001307811.1|NP_001258714.1|NP_001258715.1	0+58+48+26+33+22+18+4+15+19+6+131+21+189+9+13	0+58+48+26+33+22+18+4+15+19+6+131+21+189+9+13|0+58+48+26+33+22+18+4+15+19+6+131+21+188+9+13|0+58+48+46+33+22+18+4+15+19+6+131+21+189+9+13|0+91+21+46+33+22+18+4+15+19+6+131+21+189+9+13|0+103+21+26+33+22+18+4+15+19+6+131+21+189+9+13	DYNC1I2	cytoplasmic dynein 1 intermediate chain 2 isoform 3 GN=DYNC1I2	24.5	24.5|24.5|23.7|19.2|19.5	NA	9	132.51	9	132.51	132.51|132.51|132.51|114.14|114.14	1134	1134.1	cytoplasmic dynein 1 intermediate chain 2 isoform 3 GN=DYNC1I2	/millscripts/multiAlign.pl?numProts=5&seqdb_dir=D%3A%5CSeqDB%5C&database=RefSeq.20180629_Human_ucsc_hg38_cpdbnr_mito_264contams_553smORFs2.SARSCov2.No1ab.NSGorfs.fasta&subgroups=1-1-1-1-1&scoreUniques=132.51-132.51-132.51-114.14-114.14&single=0&accessions=NP_001258717.1|NP_001258719.1|NP_001307811.1|NP_001258714.1|NP_001258715.1&numPeptides=9&peptides=ETQTPVMAQPK-EAEALLQSMGLTPESPIVPPPMSPSSK-TLAEINANR-ALSEQINIFFDYSGR-QQILHSEEFLSFFDHSTR-ICSWSLDMLSHPQDSMELVHK-EDEEEDDDVVAPKPPIEPEEEK-SVSTPSEAGSQDSGDGAVGSR-QFFDER	21	612	7.47366	8.79588	7.47819	8.80756
NP_001258717.1	HEK_24hr	317000000	0.238	8	1	8	HOMO SAPIENS	1	NA	NA	0	8	8	317000000	0	NP_001258717.1|NP_001258719.1|NP_001307811.1|NP_001258714.1|NP_001258715.1	0+58+48+26+33+11+29+4+15+156+21+211	0+58+48+26+33+11+29+4+15+156+21+211|0+58+48+26+33+11+29+4+15+156+21+210|0+58+48+46+33+11+29+4+15+156+21+211|0+91+21+46+33+11+29+4+15+156+21+211|0+103+21+26+33+11+29+4+15+156+21+211	DYNC1I2	cytoplasmic dynein 1 intermediate chain 2 isoform 3 GN=DYNC1I2	23.8	23.8|23.8|23.1|18.6|18.8	NA	8	128.68	8	128.68	128.68|128.68|128.68|108.51|108.51	1088	1088.1	cytoplasmic dynein 1 intermediate chain 2 isoform 3 GN=DYNC1I2	/millscripts/multiAlign.pl?numProts=5&seqdb_dir=D%3A%5CSeqDB%5C&database=RefSeq.20180629_Human_ucsc_hg38_cpdbnr_mito_264contams_553smORFs2.SARSCov2.No1ab.NSGorfs.fasta&subgroups=1-1-1-1-1&scoreUniques=128.68-128.68-128.68-108.51-108.51&single=0&accessions=NP_001258717.1|NP_001258719.1|NP_001307811.1|NP_001258714.1|NP_001258715.1&numPeptides=8&peptides=ALSEQINIFFDYSGR-EAEALLQSMGLTPESPIVPPPMSPSSK-SVSTPSEAGSQDSGDGAVGSR-ETQTPVMAQPK-APPHELTEEEK-EDEEEDDDVVAPKPPIEPEEEK-ICSWSLDMLSHPQDSMELVHK-QQILHSEEFLSFFDHSTR	21	612	7.17884	8.50106	7.3114	8.63198
NP_057225.2	HEK_12hr	1600000000	0.347	15	1	16	HOMO SAPIENS	1	NA	NA	0	15	16	1600000000	0	NP_057225.2|NP_001316064.1	0+68+12+6+9+2+32+4+9+12+10+13+7+62+26+31+15+26+15+6+13+108+15+3+19	0+68+12+6+9+2+32+4+9+12+10+13+7+62+26+31+15+26+15+6+13+108+15+3+19|0+130+26+31+15+26+15+6+13+108+15+3+19	DYNC1LI1	cytoplasmic dynein 1 light intermediate chain 1 isoform 1 GN=DYNC1LI1	34.7	34.7|25.3	NA	14	176.98	15	191.68	191.68|96.78	662	662.1	cytoplasmic dynein 1 light intermediate chain 1 isoform 1 GN=DYNC1LI1	/millscripts/multiAlign.pl?numProts=5&seqdb_dir=D%3A%5CSeqDB%5C&database=RefSeq.20180629_Human_ucsc_hg38_cpdbnr_mito_264contams_553smORFs2.SARSCov2.No1ab.NSGorfs.fasta&subgroups=1-1-2-2-2&scoreUniques=191.68-96.78-105.06-72.02-66.7&single=0&accessions=NP_057225.2|NP_001316064.1|NP_006132.1|NP_001310884.1|NP_001273086.1&numPeptides=21&peptides=TYGFHFTTPALVVEK-GLEYLYLSVHDEDRDDHTR-CDAISVLEK-GLEYLYLNVHDEDRDDQTR-EIMAEDDQVFLMK-AEDNFEDIITKPPVR-IPAVVVEK-IPPEEMK-NVLLLGEDGAGK-CNVWILDGDLYHK-NILVFGEDGSGK-SGQKPVLDVHAELDR-LYGFPYK-NNAASEGVLASFFNSLLSK-PWTALDSLQK-IAILHENFTTVKPEDAYEDFIVKPPVR-PWTVMESLQK-IQGIEEYKK-EHDYRDEHFDFIQSHIR-FSLDAVSLK-KPVTVSPTTPTSPTEGEAS	23	523	7.84239	9.20412	7.71102	9.05756
NP_057225.2	HEK_18hr	895000000	0.294	14	1	15	HOMO SAPIENS	1	NA	NA	0	14	15	895000000	0	NP_057225.2|NP_001316064.1	0+68+12+6+8+3+19+17+9+12+10+91+17+1+15+15+15+14+12+21+20+26+17+95	0+68+12+6+8+3+19+17+9+12+10+91+17+1+15+15+15+14+12+21+20+26+17+95|0+139+17+1+15+15+15+14+12+21+20+26+17+95	DYNC1LI1	cytoplasmic dynein 1 light intermediate chain 1 isoform 1 GN=DYNC1LI1	29.4	29.4|23.5	NA	13	173.09	14	185.13	185.13|98.63	693	693.1	cytoplasmic dynein 1 light intermediate chain 1 isoform 1 GN=DYNC1LI1	/millscripts/multiAlign.pl?numProts=5&seqdb_dir=D%3A%5CSeqDB%5C&database=RefSeq.20180629_Human_ucsc_hg38_cpdbnr_mito_264contams_553smORFs2.SARSCov2.No1ab.NSGorfs.fasta&subgroups=1-1-2-2-2&scoreUniques=185.13-98.63-65.05-65.05-49.26&single=0&accessions=NP_057225.2|NP_001316064.1|NP_001273086.1|NP_006132.1|NP_001310884.1&numPeptides=17&peptides=EHDYRDEHFDFIQSHIR-IGILHENFQTLK-PWTALDSLQK-IAILHENFTTVKPEDAYEDFIVKPPVR-NVLLLGEDGAGK-LQSLLAK-GLEYLYLNVHDEDR-SVSSNVASVSPIPAGSK-FSLDAVSLK-EIMAEDDQVFLMK-TYGFHFTTPALVVEK-FCLQYGAALIYTSVK-LYGFPYK-IPAVVVEK-GLEYLYLNVHDEDRDDQTR-NILVFGEDGSGK-IQGIEEYK	23	523	7.5901	8.95182	7.59463	8.9635
NP_057225.2	HEK_24hr	728000000	0.286	14	1	15	HOMO SAPIENS	1	NA	NA	0	14	15	728000000	0	NP_057225.2|NP_001316064.1	0+68+12+6+8+3+19+17+9+12+10+91+17+31+15+14+27+19+7+8+7+35+19+69	0+68+12+6+8+3+19+17+9+12+10+91+17+31+15+14+27+19+7+8+7+35+19+69|0+139+17+31+15+14+27+19+7+8+7+35+19+69	DYNC1LI1	cytoplasmic dynein 1 light intermediate chain 1 isoform 1 GN=DYNC1LI1	28.6	28.6|22.6	NA	14	169.96	14	169.96	169.96|84.62	736	736.1	cytoplasmic dynein 1 light intermediate chain 1 isoform 1 GN=DYNC1LI1	/millscripts/multiAlign.pl?numProts=2&seqdb_dir=D%3A%5CSeqDB%5C&database=RefSeq.20180629_Human_ucsc_hg38_cpdbnr_mito_264contams_553smORFs2.SARSCov2.No1ab.NSGorfs.fasta&subgroups=1-1&scoreUniques=169.96-84.62&single=0&accessions=NP_057225.2|NP_001316064.1&numPeptides=14&peptides=PWTALDSLQK-GLEYLYLNVHDEDRDDQTR-AGATSEGVLANFFNSLLSK-FSLDAVSLK-LYGFPYK-IQGIEEYK-IGILHENFQTLK-IPAVVVEK-EHDYRDEHFDFIQSHIR-GLEYLYLNVHDEDR-PVDASPR-LQSLLAK-NVLLLGEDGAGK-AEDNFEDIITKPPVR	23	523	7.5004	8.86213	7.63296	8.99305
NP_006132.1	HEK_12hr	179000000	0.207	6	1	6	HOMO SAPIENS	1	NA	NA	0	7	7	257000000	0	NP_006132.1|NP_001310884.1|NP_001273086.1	0+55+12+17+32+25+10+139+15+14+27+74+19+53	0+55+12+17+32+25+10+139+15+14+27+74+19+53|0+64+13+25+10+139+15+14+27+74+19+53|0+55+12+146+15+14+27+74+19+53	DYNC1LI2	cytoplasmic dynein 1 light intermediate chain 2 isoform 1 GN=DYNC1LI2	23.3	23.3|18.5|17.5	0	6	90.36	7	105.06	105.06|72.02|66.7	662	662.2	cytoplasmic dynein 1 light intermediate chain 2 isoform 1 GN=DYNC1LI2		21	492	6.93063	8.25285	6.79926	8.10629
NP_001273086.1	HEK_18hr	102000000	0.13	3	1	3	HOMO SAPIENS	1	NA	NA	0	4	4	109000000	0	NP_001273086.1|NP_006132.1|NP_001310884.1	0+55+12+116+15+15+15+14+27+146	0+55+12+116+15+15+15+14+27+146|0+55+12+193+15+15+15+14+27+146|0+221+15+15+15+14+27+146	DYNC1LI2	cytoplasmic dynein 1 light intermediate chain 2 isoform 2 GN=DYNC1LI2	16.6	16.6|14|12.5	0	3	53.01	4	65.05	65.05|65.05|49.26	693	693.2	cytoplasmic dynein 1 light intermediate chain 2 isoform 2 GN=DYNC1LI2		19	415	6.72985	8.0086	6.73438	8.02028
NP_001273086.1	HEK_24hr	80100000	0.13	3	1	3	HOMO SAPIENS	1	NA	NA	0	3	3	80100000	0	NP_001273086.1|NP_006132.1|NP_001310884.1	0+55+12+146+15+14+27+146	0+55+12+146+15+14+27+146|0+55+12+223+15+14+27+146|0+251+15+14+27+146	DYNC1LI2	cytoplasmic dynein 1 light intermediate chain 2 isoform 2 GN=DYNC1LI2	13	13|10.9|9.2	NA	3	47.28	3	47.28	47.28|47.28|34.1	2590	2590.1	cytoplasmic dynein 1 light intermediate chain 2 isoform 2 GN=DYNC1LI2	/millscripts/multiAlign.pl?numProts=3&seqdb_dir=D%3A%5CSeqDB%5C&database=RefSeq.20180629_Human_ucsc_hg38_cpdbnr_mito_264contams_553smORFs2.SARSCov2.No1ab.NSGorfs.fasta&subgroups=1-1-1&scoreUniques=47.28-47.28-34.1&single=0&accessions=NP_001273086.1|NP_006132.1|NP_001310884.1&numPeptides=3&peptides=NILVFGEDGSGK-TYGFHFTTPALVVEK-IAILHENFTTVKPEDAYEDFIVKPPVR	19	415	6.62488	7.90363	6.75744	8.03455
NP_001073932.1	HEK_12hr	554000000	0.088	29	1	30	HOMO SAPIENS	1	NA	NA	0	29	30	554000000	0	NP_001073932.1|NP_001368.2	0+74+6+119+8+40+14+129+12+577+14+24+13+171+14+12+8+113+10+40+12+146+14+27+30+226+14+18+18+14+6+92+12+56+26+74+11+795+15+10+8+83+16+397+14+84+13+184+21+135+19+5+18+118+8+69+6+102	0+74+6+119+8+40+14+129+12+577+14+24+13+171+14+12+8+113+10+40+12+146+14+27+30+226+14+18+18+14+6+92+12+56+26+74+11+795+15+10+8+83+16+397+14+84+13+184+21+135+19+5+18+118+8+69+6+102|0+74+6+119+8+40+14+129+12+577+14+24+13+171+14+12+8+113+10+40+12+146+14+27+30+226+14+18+18+14+6+92+12+56+26+74+11+795+15+10+8+83+16+390+14+84+13+184+21+135+19+5+18+118+8+69+6+102	DYNC2H1	cytoplasmic dynein 2 heavy chain 1 isoform 2 GN=DYNC2H1	8.8	8.8|8.8	NA	29	341.36	29	341.36	341.36|341.36	230	230.1	cytoplasmic dynein 2 heavy chain 1 isoform 2 GN=DYNC2H1	/millscripts/multiAlign.pl?numProts=2&seqdb_dir=D%3A%5CSeqDB%5C&database=RefSeq.20180629_Human_ucsc_hg38_cpdbnr_mito_264contams_553smORFs2.SARSCov2.No1ab.NSGorfs.fasta&subgroups=1-1&scoreUniques=341.36-341.36&single=0&accessions=NP_001073932.1|NP_001368.2&numPeptides=29&peptides=ALILDIIHNIDVVK-LWLTAEVHPNFTPILLQSSLK-QLNQIQVHTTEDWAWK-DHSLHQIETQLVNK-IQFGPNVNFVFETHDLSCASPATISR-INNMYRFSLAAFLR-VLVFFK-WVYLEPIFGR-SGTTQNANESHIVVQALR-LAVGNIKPESLSEIR-GEHLSPDHWLDLFR-DILEGVLR-DHDEFIINLIR-CPLAWQSK-KPEILPLFQEAEDK-MLHLLDIIGGSFGR-NSLLTILDQLQR-IIAPAEQKIAGK-ELFETIAR-ELLTPQQHYDWGLR-IRDQLPSWIDQER-SIFPYSVSLPQSCSILDYR-FELMMESHQLMIK-IPEDDKPSFFGLPANIAR-FDALIK-LLFGDLLR-FVASWK-IHPLETEQAGLESNLK-YQLLGHIDMDTR	210	4314	6.42129	8.74351	6.28992	8.59695
NP_001073932.1	HEK_18hr	733000000	0.089	30	1	30	HOMO SAPIENS	1	NA	NA	0	30	30	733000000	0	NP_001073932.1|NP_001368.2	0+74+6+167+14+129+8+581+14+24+13+125+14+32+14+38+8+87+10+29+23+146+14+27+30+118+21+87+14+18+18+14+6+235+36+115+16+28+6+61+6+9+17+537+15+10+8+72+11+708+21+159+18+195+6+102	0+74+6+167+14+129+8+581+14+24+13+125+14+32+14+38+8+87+10+29+23+146+14+27+30+118+21+87+14+18+18+14+6+235+36+115+16+28+6+61+6+9+17+537+15+10+8+72+11+708+21+159+18+195+6+102|0+74+6+167+14+129+8+581+14+24+13+125+14+32+14+38+8+87+10+29+23+146+14+27+30+118+21+87+14+18+18+14+6+235+36+115+16+28+6+61+6+9+17+537+15+10+8+72+11+701+21+159+18+195+6+102	DYNC2H1	cytoplasmic dynein 2 heavy chain 1 isoform 2 GN=DYNC2H1	8.9	8.9|8.9	NA	30	336.08	30	336.08	336.08|336.08	236	236.1	cytoplasmic dynein 2 heavy chain 1 isoform 2 GN=DYNC2H1	/millscripts/multiAlign.pl?numProts=2&seqdb_dir=D%3A%5CSeqDB%5C&database=RefSeq.20180629_Human_ucsc_hg38_cpdbnr_mito_264contams_553smORFs2.SARSCov2.No1ab.NSGorfs.fasta&subgroups=1-1&scoreUniques=336.08-336.08&single=0&accessions=NP_001073932.1|NP_001368.2&numPeptides=30&peptides=TYLFEEFLMNWHDR-NSLLTILDQLQR-QLNQIQVHTTEDWAWK-LEESVLSAVSMQIQTIQDALK-GEHLSPDHWLDLFR-VTTLTTHAGIR-DILEGVLR-IPEDDKPSFFGLPANIAR-FDALIK-LAVGNIKPESLSEIR-KPEILPLFQEAEDK-LVLYLK-FTSIVR-FELMMESHQLMIK-DHSLHQIETQLVNK-VLVFFK-ELLTPQQHYDWGLR-DHDEFIINLIR-SGTTQNANESHIVVQALR-ALILDIIHNIDVVK-EQLQTIYGAYLEPVLHK-AQGEVTIR-STQIATVHCSAQTTSR-FVASWK-IIAPAEQK-MLHLLDIIGGSFGR-LWLTAEVHPNFTPILLQSSLK-WVYLEPIFGR-ANIQYSHVLER-QNDYVVETSLVGTVMNGLSHLHGCR	210	4314	6.54288	8.8651	6.54742	8.87678
NP_001073932.1	HEK_24hr	216000000	0.066	25	1	25	HOMO SAPIENS	1	NA	NA	0	25	25	216000000	0	NP_001073932.1|NP_001368.2	0+74+6+167+14+940+14+12+16+10+8+87+10+40+12+67+10+69+14+27+14+242+14+18+18+14+6+235+36+43+7+65+16+95+6+563+15+10+8+22+9+7+9+744+21+372+6+102	0+74+6+167+14+940+14+12+16+10+8+87+10+40+12+67+10+69+14+27+14+242+14+18+18+14+6+235+36+43+7+65+16+95+6+563+15+10+8+22+9+7+9+744+21+372+6+102|0+74+6+167+14+940+14+12+16+10+8+87+10+40+12+67+10+69+14+27+14+242+14+18+18+14+6+235+36+43+7+65+16+95+6+563+15+10+8+22+9+7+9+737+21+372+6+102	DYNC2H1	cytoplasmic dynein 2 heavy chain 1 isoform 2 GN=DYNC2H1	6.6	6.6|6.7	NA	25	216.5	25	216.5	216.5|216.5	482	482.1	cytoplasmic dynein 2 heavy chain 1 isoform 2 GN=DYNC2H1	/millscripts/multiAlign.pl?numProts=2&seqdb_dir=D%3A%5CSeqDB%5C&database=RefSeq.20180629_Human_ucsc_hg38_cpdbnr_mito_264contams_553smORFs2.SARSCov2.No1ab.NSGorfs.fasta&subgroups=1-1&scoreUniques=216.5-216.5&single=0&accessions=NP_001073932.1|NP_001368.2&numPeptides=25&peptides=ALILDIIHNIDVVK-DILEGVLR-LWLTAEVHPNFTPILLQSSLK-SLEGEVVPFK-AQGEVTIR-ELLTPQQHYDWGLR-FTSIVR-STQIATVHCSAQTTSR-EDIATFDAR-LLFGDLLR-VADTIVAK-GEHLSPDHWLDLFR-FDALIK-DHDEFIINLIR-SGTTQNANESHIVVQALR-MLHLLDIIGGSFGR-LAVGNIKPESLSEIR-FVASWK-WVYLEPIFGR-ESVEELLFK-QNDYVVETSLVGTVMNGLSHLHGCR-NSLLTILDQLQR-VLVFFK-LATYVLK-DHSLHQIETQLVNK	210	4314	6.01223	8.33445	6.14479	8.46537
NP_001335841.1	HEK_12hr	3360000	0.056	1	1	1	HOMO SAPIENS	1	NA	NA	0	1	1	3360000	0	NP_001335841.1|NP_057092.2	0+166+21+186	0+166+21+186|0+166+21+164	DYNC2LI1	cytoplasmic dynein 2 light intermediate chain 1 isoform 5 GN=DYNC2LI1	5.6	5.6|5.9	NA	1	20.65	1	20.65	20.65|20.65	4295	4295.1	cytoplasmic dynein 2 light intermediate chain 1 isoform 5 GN=DYNC2LI1	/millscripts/multiAlign.pl?numProts=2&seqdb_dir=D%3A%5CSeqDB%5C&database=RefSeq.20180629_Human_ucsc_hg38_cpdbnr_mito_264contams_553smORFs2.SARSCov2.No1ab.NSGorfs.fasta&subgroups=1-1&scoreUniques=20.65-20.65&single=0&accessions=NP_001335841.1|NP_057092.2&numPeptides=1&peptides=DHPDHELIDPFPVPLVIIGSK	15	373	5.35025	6.52634	5.21888	6.37978
NP_001335841.1	HEK_18hr	12100000	0.117	3	1	3	HOMO SAPIENS	1	NA	NA	0	3	3	12100000	0	NP_001335841.1|NP_057092.2|NP_001180393.1|NP_001335842.1	0+32+8+126+21+20+15+151	0+32+8+126+21+20+15+151|0+32+8+126+21+20+15+129|0+32+8+168+15+129|0+32+8+168+15+151	DYNC2LI1	cytoplasmic dynein 2 light intermediate chain 1 isoform 5 GN=DYNC2LI1	11.7	11.7|12.5|6.5|6.1	NA	3	32.01	3	32.01	32.01|32.01|17.33|17.33	3425	3425.1	cytoplasmic dynein 2 light intermediate chain 1 isoform 5 GN=DYNC2LI1	/millscripts/multiAlign.pl?numProts=4&seqdb_dir=D%3A%5CSeqDB%5C&database=RefSeq.20180629_Human_ucsc_hg38_cpdbnr_mito_264contams_553smORFs2.SARSCov2.No1ab.NSGorfs.fasta&subgroups=1-1-1-1&scoreUniques=32.01-32.01-17.33-17.33&single=0&accessions=NP_001335841.1|NP_057092.2|NP_001180393.1|NP_001335842.1&numPeptides=3&peptides=FVAHYYGASLMFTSK-DHPDHELIDPFPVPLVIIGSK-FVFFIGSK	15	373	5.90669	7.08279	5.91122	7.09446
NP_001335841.1	HEK_24hr	8160000	0.077	2	1	2	HOMO SAPIENS	1	NA	NA	0	2	2	8160000	0	NP_001335841.1|NP_057092.2	0+32+8+126+21+186	0+32+8+126+21+186|0+32+8+126+21+164	DYNC2LI1	cytoplasmic dynein 2 light intermediate chain 1 isoform 5 GN=DYNC2LI1	7.7	7.7|8.2	NA	2	16	2	16	16|16	4013	4013.1	cytoplasmic dynein 2 light intermediate chain 1 isoform 5 GN=DYNC2LI1	/millscripts/multiAlign.pl?numProts=2&seqdb_dir=D%3A%5CSeqDB%5C&database=RefSeq.20180629_Human_ucsc_hg38_cpdbnr_mito_264contams_553smORFs2.SARSCov2.No1ab.NSGorfs.fasta&subgroups=1-1&scoreUniques=16-16&single=0&accessions=NP_001335841.1|NP_057092.2&numPeptides=2&peptides=FVFFIGSK-DHPDHELIDPFPVPLVIIGSK	15	373	5.7356	6.91169	5.86816	7.04261
NP_001032583.1	HEK_18hr	41700000	0.247	1	1	2	HOMO SAPIENS	1	NA	NA	0	2	3	201000000	0	NP_001032583.1	0+9+22+18+11+29	0+9+22+18+11+29	DYNLL1	dynein light chain 1, cytoplasmic GN=DYNLL1	37	37	0	1	19.81	2	35.33	35.33	2792	2792.2	dynein light chain 1, cytoplasmic GN=DYNLL1		4	89	7.01808	7.62014	7.02261	7.63181
NP_001032583.1	HEK_24hr	14100000	0.247	1	1	1	HOMO SAPIENS	1	NA	NA	0	3	3	117000000	0	NP_001032583.1	0+9+22+18+22+18	0+9+22+18+22+18	DYNLL1	dynein light chain 1, cytoplasmic GN=DYNLL1	49.4	49.4	0	1	13.46	3	40.59	40.59	2317	2317.2	dynein light chain 1, cytoplasmic GN=DYNLL1		4	89	6.54716	7.14922	6.67972	7.28014
NP_542408.1	HEK_12hr	570000000	0.46	4	1	5	HOMO SAPIENS	1	NA	NA	0	4	5	570000000	0	NP_542408.1|NP_001032583.1	0+9+22+5+7+5+12+29	0+9+22+5+7+5+12+29|0+48+12+29	DYNLL2	dynein light chain 2, cytoplasmic GN=DYNLL2	46	46|13.4	NA	4	72.71	4	72.71	72.71|37.82	2227	2227.1	dynein light chain 2, cytoplasmic GN=DYNLL2	/millscripts/multiAlign.pl?numProts=2&seqdb_dir=D%3A%5CSeqDB%5C&database=RefSeq.20180629_Human_ucsc_hg38_cpdbnr_mito_264contams_553smORFs2.SARSCov2.No1ab.NSGorfs.fasta&subgroups=1-1&scoreUniques=72.71-37.82&single=0&accessions=NP_542408.1|NP_001032583.1&numPeptides=4&peptides=DIAAYIK-YNPTWHCIVGR-KYNPTWHCIVGR-NADMSEDMQQDAVDCATQAMEK	4	89	8.15381	8.75587	8.02245	8.60931
NP_542408.1	HEK_18hr	336000000	0.449	3	1	3	HOMO SAPIENS	1	NA	NA	0	3	3	336000000	0	NP_542408.1	0+9+22+5+7+6+11+29	0+9+22+5+7+6+11+29	DYNLL2	dynein light chain 2, cytoplasmic GN=DYNLL2	44.9	44.9	NA	2	32.87	3	48.39	48.39	2792	2792.1	dynein light chain 2, cytoplasmic GN=DYNLL2	/millscripts/multiAlign.pl?numProts=2&seqdb_dir=D%3A%5CSeqDB%5C&database=RefSeq.20180629_Human_ucsc_hg38_cpdbnr_mito_264contams_553smORFs2.SARSCov2.No1ab.NSGorfs.fasta&subgroups=1-2&scoreUniques=48.39-35.33&single=0&accessions=NP_542408.1|NP_001032583.1&numPeptides=4&peptides=NADMSEEMQQDSVECATQALEK-DIAAYIK-YNPTWHCIVGR-NADMSEDMQQDAVDCATQAMEK	4	89	7.92428	8.52634	7.92881	8.53802
NP_542408.1	HEK_24hr	183000000	0.573	4	1	4	HOMO SAPIENS	1	NA	NA	0	4	4	183000000	0	NP_542408.1	0+9+22+5+7+6+22+18	0+9+22+5+7+6+22+18	DYNLL2	dynein light chain 2, cytoplasmic GN=DYNLL2	57.3	57.3	NA	2	29.91	4	57.04	57.04	2317	2317.1	dynein light chain 2, cytoplasmic GN=DYNLL2	/millscripts/multiAlign.pl?numProts=2&seqdb_dir=D%3A%5CSeqDB%5C&database=RefSeq.20180629_Human_ucsc_hg38_cpdbnr_mito_264contams_553smORFs2.SARSCov2.No1ab.NSGorfs.fasta&subgroups=1-2&scoreUniques=57.04-40.59&single=0&accessions=NP_542408.1|NP_001032583.1&numPeptides=5&peptides=NADMSEEMQQDSVECATQALEK-YNPTWHCIVGR-NFGSYVTHETK-DIAAYIK-NADMSEDMQQDAVDCATQAMEK	4	89	7.66039	8.26245	7.79295	8.39337
NP_054902.1	HEK_12hr	439000000	0.76	5	1	7	HOMO SAPIENS	1	NA	NA	0	5	7	439000000	0	NP_054902.1|NP_001306086.1|NP_001268658.1|NP_001268656.1|NP_001291946.1|NP_570967.1	0+1+51+6+12+4+10+12	0+1+51+6+12+4+10+12|0+1+51+6+12+51|0+38+21+6+12+4+10+12|0+25+12+4+10+12|0+87+12+26|0+58+12+26	DYNLRB1	dynein light chain roadblock-type 1 isoform a GN=DYNLRB1	76	76|52|41.7|34.9|9.6|12.5	NA	5	76.34	5	76.34	76.34|59.62|52.51|33.69|16.97|16.97	2131	2131.1	dynein light chain roadblock-type 1 isoform a GN=DYNLRB1	/millscripts/multiAlign.pl?numProts=6&seqdb_dir=D%3A%5CSeqDB%5C&database=RefSeq.20180629_Human_ucsc_hg38_cpdbnr_mito_264contams_553smORFs2.SARSCov2.No1ab.NSGorfs.fasta&subgroups=1-1-1-1-1-1&scoreUniques=76.34-59.62-52.51-33.69-16.97-16.97&single=0&accessions=NP_054902.1|NP_001306086.1|NP_001268658.1|NP_001268656.1|NP_001291946.1|NP_570967.1&numPeptides=5&peptides=DIDPQNDLTFLR-AEVEETLKRLQSQKGVQGIIVVNTEGIPIK-GVQGIIVVNTEGIPIK-KNEIMVAPDK-STMDNPTTTQYASLMHSFILK	6	96	7.86431	8.64246	7.73294	8.4959
NP_054902.1	HEK_18hr	176000000	0.468	4	1	4	HOMO SAPIENS	1	NA	NA	0	4	4	176000000	0	NP_054902.1|NP_001306086.1|NP_001268656.1|NP_001268658.1|NP_570967.1|NP_001291946.1	0+1+8+6+16+27+12+5+9+12	0+1+8+6+16+27+12+5+9+12|0+1+8+6+16+27+12+51|0+25+12+5+9+12|0+65+12+5+9+12|0+1+8+49+12+26|0+87+12+26	DYNLRB1	dynein light chain roadblock-type 1 isoform a GN=DYNLRB1	46.8	46.8|29.7|33.3|20.3|20.8|9.6	NA	4	52.75	4	52.75	52.75|40.04|29.62|29.62|24.59|16.91	2630	2630.1	dynein light chain roadblock-type 1 isoform a GN=DYNLRB1	/millscripts/multiAlign.pl?numProts=6&seqdb_dir=D%3A%5CSeqDB%5C&database=RefSeq.20180629_Human_ucsc_hg38_cpdbnr_mito_264contams_553smORFs2.SARSCov2.No1ab.NSGorfs.fasta&subgroups=1-1-1-1-1-1&scoreUniques=52.75-40.04-29.62-29.62-24.59-16.91&single=0&accessions=NP_054902.1|NP_001306086.1|NP_001268656.1|NP_001268658.1|NP_570967.1|NP_001291946.1&numPeptides=4&peptides=GVQGIIVVNTEGIPIK-DIDPQNDLTFLR-AEVEETLK-NEIMVAPDK	6	96	7.46736	8.24551	7.47189	8.25719
NP_001306086.1	HEK_24hr	76300000	0.231	2	1	3	HOMO SAPIENS	1	NA	NA	0	2	3	76300000	0	NP_001306086.1|NP_054902.1|NP_001268656.1|NP_001268658.1|NP_001291946.1|NP_570967.1	0+15+16+27+12+51	0+15+16+27+12+51|0+15+16+27+12+26|0+25+12+26|0+65+12+26|0+87+12+26|0+58+12+26	DYNLRB1	dynein light chain roadblock-type 1 isoform d GN=DYNLRB1	23.1	23.1|29.1|19|11.6|9.6|12.5	NA	2	30.56	2	30.56	30.56|30.56|16.94|16.94|16.94|16.94	3231	3231.1	dynein light chain roadblock-type 1 isoform d GN=DYNLRB1	/millscripts/multiAlign.pl?numProts=6&seqdb_dir=D%3A%5CSeqDB%5C&database=RefSeq.20180629_Human_ucsc_hg38_cpdbnr_mito_264contams_553smORFs2.SARSCov2.No1ab.NSGorfs.fasta&subgroups=1-1-1-1-1-1&scoreUniques=30.56-30.56-16.94-16.94-16.94-16.94&single=0&accessions=NP_001306086.1|NP_054902.1|NP_001268656.1|NP_001268658.1|NP_001291946.1|NP_570967.1&numPeptides=2&peptides=GVQGIIVVNTEGIPIK-DIDPQNDLTFLR	7	121	7.03743	7.88252	7.16998	8.01345
NP_001278531.1	HEK_12hr	10400000	0.181	1	1	1	HOMO SAPIENS	1	NA	NA	0	1	1	10400000	0	NP_001278531.1|NP_001278532.1|NP_006510.1	0+24+18+57	0+24+18+57|0+38+18+26|0+38+18+57	DYNLT1	dynein light chain Tctex-type 1 isoform 2 GN=DYNLT1	18.1	18.1|21.9|15.9	NA	1	19.25	1	19.25	19.25|19.25|19.25	4395	4395.1	dynein light chain Tctex-type 1 isoform 2 GN=DYNLT1	/millscripts/multiAlign.pl?numProts=3&seqdb_dir=D%3A%5CSeqDB%5C&database=RefSeq.20180629_Human_ucsc_hg38_cpdbnr_mito_264contams_553smORFs2.SARSCov2.No1ab.NSGorfs.fasta&subgroups=1-1-1&scoreUniques=19.25-19.25-19.25&single=0&accessions=NP_001278531.1|NP_001278532.1|NP_006510.1&numPeptides=1&peptides=VNQWTTNVVEQTLSQLTK	5	99	6.31806	7.01703	6.18669	6.87047
NP_001278531.1	HEK_18hr	18200000	0.424	2	1	2	HOMO SAPIENS	1	NA	NA	0	2	2	18200000	0	NP_001278531.1|NP_006510.1|NP_001278532.1	0+24+18+16+24+17	0+24+18+16+24+17|0+38+18+16+24+17|0+38+18+26	DYNLT1	dynein light chain Tctex-type 1 isoform 2 GN=DYNLT1	42.4	42.4|37.1|21.9	NA	2	27.22	2	27.22	27.22|27.22|14.03	3644	3644.1	dynein light chain Tctex-type 1 isoform 2 GN=DYNLT1	/millscripts/multiAlign.pl?numProts=3&seqdb_dir=D%3A%5CSeqDB%5C&database=RefSeq.20180629_Human_ucsc_hg38_cpdbnr_mito_264contams_553smORFs2.SARSCov2.No1ab.NSGorfs.fasta&subgroups=1-1-1&scoreUniques=27.22-27.22-14.03&single=0&accessions=NP_001278531.1|NP_006510.1|NP_001278532.1&numPeptides=2&peptides=VNQWTTNVVEQTLSQLTK-NGAGLHTASSCFWDSSTDGSCTVR	5	99	6.5611	7.26007	6.56563	7.27175
NP_001278531.1	HEK_24hr	22600000	0.181	1	1	1	HOMO SAPIENS	1	NA	NA	0	1	1	22600000	0	NP_001278531.1|NP_001278532.1|NP_006510.1	0+24+18+57	0+24+18+57|0+38+18+26|0+38+18+57	DYNLT1	dynein light chain Tctex-type 1 isoform 2 GN=DYNLT1	18.1	18.1|21.9|15.9	NA	1	16.34	1	16.34	16.34|16.34|16.34	3996	3996.1	dynein light chain Tctex-type 1 isoform 2 GN=DYNLT1	/millscripts/multiAlign.pl?numProts=3&seqdb_dir=D%3A%5CSeqDB%5C&database=RefSeq.20180629_Human_ucsc_hg38_cpdbnr_mito_264contams_553smORFs2.SARSCov2.No1ab.NSGorfs.fasta&subgroups=1-1-1&scoreUniques=16.34-16.34-16.34&single=0&accessions=NP_001278531.1|NP_001278532.1|NP_006510.1&numPeptides=1&peptides=VNQWTTNVVEQTLSQLTK	5	99	6.65514	7.35411	6.7877	7.48503
NP_001334650.1	HEK_12hr	21900000	0.038	3	1	3	HOMO SAPIENS	1	NA	NA	0	3	3	21900000	0	NP_001334650.1|NP_001334652.1|NP_001387.2|NP_567824.1|NP_569122.1|NP_004705.1|NP_006474.1|NP_006475.1	0+86+7+3+9+40+13+596	0+86+7+3+9+40+13+596|0+57+7+3+9+40+13+596|0+95+7+3+9+40+13+596|0+95+7+3+9+40+13+417|0+95+7+3+9+40+13+362|0+47+7+3+9+563|0+47+7+3+9+523|0+47+7+3+9+535	DYRK1A	dual specificity tyrosine-phosphorylation-regulated kinase 1A isoform 2 GN=DYRK1A	3.8	3.8|4|3.8|4.9|5.4|2.5|2.7|2.6	NA	3	27.88	3	27.88	27.88|27.88|27.88|27.88|27.88|16.92|16.92|16.92	3865	3865.1	dual specificity tyrosine-phosphorylation-regulated kinase 1A isoform 2 GN=DYRK1A	/millscripts/multiAlign.pl?numProts=8&seqdb_dir=D%3A%5CSeqDB%5C&database=RefSeq.20180629_Human_ucsc_hg38_cpdbnr_mito_264contams_553smORFs2.SARSCov2.No1ab.NSGorfs.fasta&subgroups=1-1-1-1-1-1-1-1&scoreUniques=27.88-27.88-27.88-27.88-27.88-16.92-16.92-16.92&single=0&accessions=NP_001334650.1|NP_001334652.1|NP_001387.2|NP_567824.1|NP_569122.1|NP_004705.1|NP_006474.1|NP_006475.1&numPeptides=3&peptides=HINEVYYAK-WMDRYEIDSLIGK-LSVDLIK	26	754	5.92547	7.34044	5.7941	7.19388
NP_001334650.1	HEK_18hr	11200000	0.026	2	1	2	HOMO SAPIENS	1	NA	NA	0	2	2	11200000	0	NP_001334650.1|NP_001334652.1|NP_001387.2|NP_567824.1|NP_569122.1|NP_004705.1|NP_006474.1|NP_006475.1	0+149+9+27+11+558	0+149+9+27+11+558|0+120+9+27+11+558|0+158+9+27+11+558|0+158+9+27+11+379|0+158+9+27+11+324|0+110+9+510|0+110+9+470|0+110+9+482	DYRK1A	dual specificity tyrosine-phosphorylation-regulated kinase 1A isoform 2 GN=DYRK1A	2.6	2.6|2.7|2.6|3.4|3.7|1.4|1.5|1.4	NA	2	13.79	2	13.79	13.79|13.79|13.79|13.79|13.79|5.53|5.53|5.53	4503	4503.1	dual specificity tyrosine-phosphorylation-regulated kinase 1A isoform 2 GN=DYRK1A	/millscripts/multiAlign.pl?numProts=8&seqdb_dir=D%3A%5CSeqDB%5C&database=RefSeq.20180629_Human_ucsc_hg38_cpdbnr_mito_264contams_553smORFs2.SARSCov2.No1ab.NSGorfs.fasta&subgroups=1-1-1-1-1-1-1-1&scoreUniques=13.79-13.79-13.79-13.79-13.79-5.53-5.53-5.53&single=0&accessions=NP_001334650.1|NP_001334652.1|NP_001387.2|NP_567824.1|NP_569122.1|NP_004705.1|NP_006474.1|NP_006475.1&numPeptides=2&peptides=YEIDSLIGK-AFLNQAQIEVR	26	754	5.63424	7.04922	5.63878	7.06089
NP_001334650.1	HEK_24hr	2970000	0.009	1	1	1	HOMO SAPIENS	1	NA	NA	0	1	1	2970000	0	NP_001334650.1|NP_001334652.1|NP_001387.2|NP_004705.1|NP_006474.1|NP_006475.1|NP_567824.1|NP_569122.1	0+86+7+661	0+86+7+661|0+57+7+661|0+95+7+661|0+47+7+575|0+47+7+535|0+47+7+547|0+95+7+482|0+95+7+427	DYRK1A	dual specificity tyrosine-phosphorylation-regulated kinase 1A isoform 2 GN=DYRK1A	0.9	0.9|0.9|0.9|1.1|1.1|1.1|1.1|1.3	NA	1	9.58	1	9.58	9.58|9.58|9.58|9.58|9.58|9.58|9.58|9.58	4548	4548.1	dual specificity tyrosine-phosphorylation-regulated kinase 1A isoform 2 GN=DYRK1A	/millscripts/multiAlign.pl?numProts=8&seqdb_dir=D%3A%5CSeqDB%5C&database=RefSeq.20180629_Human_ucsc_hg38_cpdbnr_mito_264contams_553smORFs2.SARSCov2.No1ab.NSGorfs.fasta&subgroups=1-1-1-1-1-1-1-1&scoreUniques=9.58-9.58-9.58-9.58-9.58-9.58-9.58-9.58&single=0&accessions=NP_001334650.1|NP_001334652.1|NP_001387.2|NP_004705.1|NP_006474.1|NP_006475.1|NP_567824.1|NP_569122.1&numPeptides=1&peptides=LSVDLIK	26	754	5.05778	6.47276	5.19034	6.60368
NP_001230005.1	HEK_12hr	8210000	0.044	1	1	1	HOMO SAPIENS	1	NA	NA	0	1	1	8210000	0	NP_001230005.1|NP_001940.1	0+86+15+233	0+86+15+233|0+217+15+233	E2F3	transcription factor E2F3 isoform 2 GN=E2F3	4.4	4.4|3.2	NA	1	8.9	1	8.9	8.9|8.9	5368	5368.1	transcription factor E2F3 isoform 2 GN=E2F3	/millscripts/multiAlign.pl?numProts=2&seqdb_dir=D%3A%5CSeqDB%5C&database=RefSeq.20180629_Human_ucsc_hg38_cpdbnr_mito_264contams_553smORFs2.SARSCov2.No1ab.NSGorfs.fasta&subgroups=1-1&scoreUniques=8.9-8.9&single=0&accessions=NP_001230005.1|NP_001940.1&numPeptides=1&peptides=IYDITNVLEGIHLIK	14	334	5.76822	6.91434	5.63685	6.76778
NP_001230005.1	HEK_18hr	14300000	0.044	1	1	1	HOMO SAPIENS	1	NA	NA	0	1	1	14300000	0	NP_001230005.1|NP_001940.1	0+86+15+233	0+86+15+233|0+217+15+233	E2F3	transcription factor E2F3 isoform 2 GN=E2F3	4.4	4.4|3.2	NA	1	12.98	1	12.98	12.98|12.98	4570	4570.1	transcription factor E2F3 isoform 2 GN=E2F3	/millscripts/multiAlign.pl?numProts=2&seqdb_dir=D%3A%5CSeqDB%5C&database=RefSeq.20180629_Human_ucsc_hg38_cpdbnr_mito_264contams_553smORFs2.SARSCov2.No1ab.NSGorfs.fasta&subgroups=1-1&scoreUniques=12.98-12.98&single=0&accessions=NP_001230005.1|NP_001940.1&numPeptides=1&peptides=IYDITNVLEGIHLIK	14	334	6.00921	7.15534	6.01374	7.16701
NP_001230005.1	HEK_24hr	5850000	0.044	1	1	1	HOMO SAPIENS	1	NA	NA	0	1	1	5850000	0	NP_001230005.1|NP_001940.1	0+86+15+233	0+86+15+233|0+217+15+233	E2F3	transcription factor E2F3 isoform 2 GN=E2F3	4.4	4.4|3.2	NA	1	12.09	1	12.09	12.09|12.09	4296	4296.1	transcription factor E2F3 isoform 2 GN=E2F3	/millscripts/multiAlign.pl?numProts=2&seqdb_dir=D%3A%5CSeqDB%5C&database=RefSeq.20180629_Human_ucsc_hg38_cpdbnr_mito_264contams_553smORFs2.SARSCov2.No1ab.NSGorfs.fasta&subgroups=1-1&scoreUniques=12.09-12.09&single=0&accessions=NP_001230005.1|NP_001940.1&numPeptides=1&peptides=IYDITNVLEGIHLIK	14	334	5.62103	6.76716	5.75358	6.89808
NP_001265204.1	HEK_12hr	5950000	0.064	1	1	1	HOMO SAPIENS	1	NA	NA	0	1	1	5950000	0	NP_001265204.1|NP_001265205.1|NP_937987.2	0+70+16+163	0+70+16+163|0+27+16+163|0+102+16+163	E2F6	transcription factor E2F6 isoform 2 GN=E2F6	6.4	6.4|7.7|5.6	NA	1	9.82	1	9.82	9.82|9.82|9.82	5260	5260.1	transcription factor E2F6 isoform 2 GN=E2F6	/millscripts/multiAlign.pl?numProts=3&seqdb_dir=D%3A%5CSeqDB%5C&database=RefSeq.20180629_Human_ucsc_hg38_cpdbnr_mito_264contams_553smORFs2.SARSCov2.No1ab.NSGorfs.fasta&subgroups=1-1-1&scoreUniques=9.82-9.82-9.82&single=0&accessions=NP_001265204.1|NP_001265205.1|NP_937987.2&numPeptides=1&peptides=VYDITNVLDGIDLVEK	11	249	5.73312	6.77452	5.60176	6.62795
NP_001265204.1	HEK_18hr	2200000	0.064	1	1	1	HOMO SAPIENS	1	NA	NA	0	1	1	2200000	0	NP_001265204.1|NP_001265205.1|NP_937987.2	0+70+16+163	0+70+16+163|0+27+16+163|0+102+16+163	E2F6	transcription factor E2F6 isoform 2 GN=E2F6	6.4	6.4|7.7|5.6	NA	1	7.53	1	7.53	7.53|7.53|7.53	5118	5118.1	transcription factor E2F6 isoform 2 GN=E2F6	/millscripts/multiAlign.pl?numProts=3&seqdb_dir=D%3A%5CSeqDB%5C&database=RefSeq.20180629_Human_ucsc_hg38_cpdbnr_mito_264contams_553smORFs2.SARSCov2.No1ab.NSGorfs.fasta&subgroups=1-1-1&scoreUniques=7.53-7.53-7.53&single=0&accessions=NP_001265204.1|NP_001265205.1|NP_937987.2&numPeptides=1&peptides=VYDITNVLDGIDLVEK	11	249	5.30103	6.34242	5.30556	6.3541
NP_976328.2	HEK_24hr	4160000	0.024	1	1	1	HOMO SAPIENS	1	NA	NA	0	1	1	4160000	0	NP_976328.2	0+668+22+221	0+668+22+221	E2F7	transcription factor E2F7 GN=E2F7	2.4	2.4	NA	1	7.77	1	7.77	7.77	4737	4737.1	transcription factor E2F7 GN=E2F7	/millscripts/multiAlign.pl?numProts=1&seqdb_dir=D%3A%5CSeqDB%5C&database=RefSeq.20180629_Human_ucsc_hg38_cpdbnr_mito_264contams_553smORFs2.SARSCov2.No1ab.NSGorfs.fasta&subgroups=1&scoreUniques=7.77&single=1&accessions=NP_976328.2&numPeptides=1&peptides=ATANSLVSSEWGNPSRNTDVEK	37	911	5.05089	6.61909	5.18345	6.75001
NP_001275705.1	HEK_12hr	9900000	0.056	2	1	2	HOMO SAPIENS	1	NA	NA	0	2	2	9900000	0	NP_001275705.1|NP_004415.3|NP_001275707.1	0+347+37+270	0+347+37+270|0+347+37+400|0+347+20+240	E4F1	transcription factor E4F1 isoform 2 GN=E4F1	5.6	5.6|4.7|3.2	NA	2	21.74	2	21.74	21.74|21.74|7.2	4221	4221.1	transcription factor E4F1 isoform 2 GN=E4F1	/millscripts/multiAlign.pl?numProts=3&seqdb_dir=D%3A%5CSeqDB%5C&database=RefSeq.20180629_Human_ucsc_hg38_cpdbnr_mito_264contams_553smORFs2.SARSCov2.No1ab.NSGorfs.fasta&subgroups=1-1-1&scoreUniques=21.74-21.74-7.2&single=0&accessions=NP_001275705.1|NP_004415.3|NP_001275707.1&numPeptides=2&peptides=ALAPEPPVSQELPCSSEGSR-ENLLHQAMQNSGIVLER	21	654	5.67342	6.99564	5.54205	6.84907
NP_001275705.1	HEK_18hr	14500000	0.036	2	1	2	HOMO SAPIENS	1	NA	NA	0	2	2	14500000	0	NP_001275705.1|NP_004415.3	0+223+7+137+17+270	0+223+7+137+17+270|0+223+7+137+17+400	E4F1	transcription factor E4F1 isoform 2 GN=E4F1	3.6	3.6|3	NA	2	19.88	2	19.88	19.88|19.88	4046	4046.1	transcription factor E4F1 isoform 2 GN=E4F1	/millscripts/multiAlign.pl?numProts=2&seqdb_dir=D%3A%5CSeqDB%5C&database=RefSeq.20180629_Human_ucsc_hg38_cpdbnr_mito_264contams_553smORFs2.SARSCov2.No1ab.NSGorfs.fasta&subgroups=1-1&scoreUniques=19.88-19.88&single=0&accessions=NP_001275705.1|NP_004415.3&numPeptides=2&peptides=LCGASFR-ENLLHQAMQNSGIVLER	21	654	5.83915	7.16137	5.84368	7.17304
NP_001275705.1	HEK_24hr	10700000	0.025	1	1	2	HOMO SAPIENS	1	NA	NA	0	1	2	10700000	0	NP_001275705.1|NP_004415.3	0+367+17+270	0+367+17+270|0+367+17+400	E4F1	transcription factor E4F1 isoform 2 GN=E4F1	2.5	2.5|2.1	NA	1	6.97	1	6.97	6.97|6.97	4846	4846.1	transcription factor E4F1 isoform 2 GN=E4F1	/millscripts/multiAlign.pl?numProts=2&seqdb_dir=D%3A%5CSeqDB%5C&database=RefSeq.20180629_Human_ucsc_hg38_cpdbnr_mito_264contams_553smORFs2.SARSCov2.No1ab.NSGorfs.fasta&subgroups=1-1&scoreUniques=6.97-6.97&single=0&accessions=NP_001275705.1|NP_004415.3&numPeptides=1&peptides=ENLLHQAMQNSGIVLER	21	654	5.70716	7.02938	5.83972	7.1603
NP_149074.3	HEK_12hr	20500000	0.16	2	1	3	HOMO SAPIENS	1	NA	NA	0	2	3	20500000	0	NP_149074.3	0+54+22+157+21+14	0+54+22+157+21+14	EAF1	ELL-associated factor 1 GN=EAF1	16	16	NA	2	33.33	2	33.33	33.33	3578	3578.1	ELL-associated factor 1 GN=EAF1	/millscripts/multiAlign.pl?numProts=1&seqdb_dir=D%3A%5CSeqDB%5C&database=RefSeq.20180629_Human_ucsc_hg38_cpdbnr_mito_264contams_553smORFs2.SARSCov2.No1ab.NSGorfs.fasta&subgroups=1&scoreUniques=33.33&single=1&accessions=NP_149074.3&numPeptides=2&peptides=PAVANGTSRPQGSNQLMNTLR-GDEVTITLPHIPGSTPPMTVFK	9	268	6.35751	7.31175	6.22614	7.16519
NP_149074.3	HEK_18hr	1270000	0.078	1	1	2	HOMO SAPIENS	1	NA	NA	0	1	3	1270000	0	NP_149074.3	0+233+21+14	0+233+21+14	EAF1	ELL-associated factor 1 GN=EAF1	7.8	7.8	NA	1	7.08	1	7.08	7.08	5183	5183.1	ELL-associated factor 1 GN=EAF1	/millscripts/multiAlign.pl?numProts=1&seqdb_dir=D%3A%5CSeqDB%5C&database=RefSeq.20180629_Human_ucsc_hg38_cpdbnr_mito_264contams_553smORFs2.SARSCov2.No1ab.NSGorfs.fasta&subgroups=1&scoreUniques=7.08&single=1&accessions=NP_149074.3&numPeptides=1&peptides=PAVANGTSRPQGSNQLMNTLR	9	268	5.14956	6.1038	5.15409	6.11548
NP_149074.3	HEK_24hr	379000	0.078	1	1	1	HOMO SAPIENS	1	NA	NA	0	1	1	379000	0	NP_149074.3	0+233+21+14	0+233+21+14	EAF1	ELL-associated factor 1 GN=EAF1	7.8	7.8	NA	1	5.97	1	5.97	5.97	5027	5027.1	ELL-associated factor 1 GN=EAF1	/millscripts/multiAlign.pl?numProts=1&seqdb_dir=D%3A%5CSeqDB%5C&database=RefSeq.20180629_Human_ucsc_hg38_cpdbnr_mito_264contams_553smORFs2.SARSCov2.No1ab.NSGorfs.fasta&subgroups=1&scoreUniques=5.97&single=1&accessions=NP_149074.3&numPeptides=1&peptides=PAVANGTSRPQGSNQLMNTLR	9	268	4.6244	5.57864	4.75695	5.70956
NP_060923.2	HEK_12hr	2930000	0.049	1	1	1	HOMO SAPIENS	1	NA	NA	0	1	1	2930000	0	NP_060923.2	0+271+14	0+271+14	EAPP	E2F-associated phosphoprotein isoform 1 GN=EAPP	4.9	4.9	NA	1	9.09	1	9.09	9.09	5344	5344.1	E2F-associated phosphoprotein isoform 1 GN=EAPP	/millscripts/multiAlign.pl?numProts=1&seqdb_dir=D%3A%5CSeqDB%5C&database=RefSeq.20180629_Human_ucsc_hg38_cpdbnr_mito_264contams_553smORFs2.SARSCov2.No1ab.NSGorfs.fasta&subgroups=1&scoreUniques=9.09&single=1&accessions=NP_060923.2&numPeptides=1&peptides=DEVFHFFNVLASHS	12	285	5.38769	6.46687	5.25632	6.32031
NP_001077083.1	HEK_12hr	606000000	0.25	10	1	10	HOMO SAPIENS	1	NA	NA	0	10	10	606000000	0	NP_001077083.1|NP_001295140.1	0+40+42+108+17+49+24+70+6+19+26+47+7+16+9+43	0+40+42+108+17+49+24+70+6+19+26+47+7+16+9+43|0+40+42+108+17+49+24+70+6+19+26+47+7+16+9+54	EARS2	probable glutamate--tRNA ligase, mitochondrial isoform 1 GN=EARS2	25	25|24.5	NA	10	145.94	10	145.94	145.94|145.94	1031	1031.1	probable glutamate--tRNA ligase, mitochondrial isoform 1 GN=EARS2	/millscripts/multiAlign.pl?numProts=2&seqdb_dir=D%3A%5CSeqDB%5C&database=RefSeq.20180629_Human_ucsc_hg38_cpdbnr_mito_264contams_553smORFs2.SARSCov2.No1ab.NSGorfs.fasta&subgroups=1-1&scoreUniques=145.94-145.94&single=0&accessions=NP_001077083.1|NP_001295140.1&numPeptides=10&peptides=LEQVVPAFQDLVYGWNR-HLLLYQALGWQPPHFAHLPLLLNR-VLGLLER-LSEGLEGTK-FAPSPTGFLHLGGLR-TALYNYIFAKKYQGSFILRLEDTDQTR-LQVLVEEAFGCQLQNR-YQGSFILR-DVLNPVYVER-LPEFNR	26	523	7.3675	8.78247	7.23613	8.63591
NP_001077083.1	HEK_18hr	509000000	0.265	10	1	10	HOMO SAPIENS	1	NA	NA	0	10	10	509000000	0	NP_001077083.1|NP_001295140.1	0+40+42+108+17+49+24+70+6+19+26+11+15+44+9+43	0+40+42+108+17+49+24+70+6+19+26+11+15+44+9+43|0+40+42+108+17+49+24+70+6+19+26+11+15+44+9+54	EARS2	probable glutamate--tRNA ligase, mitochondrial isoform 1 GN=EARS2	26.5	26.5|26	NA	10	148.31	10	148.31	148.31|148.31	965	965.1	probable glutamate--tRNA ligase, mitochondrial isoform 1 GN=EARS2	/millscripts/multiAlign.pl?numProts=2&seqdb_dir=D%3A%5CSeqDB%5C&database=RefSeq.20180629_Human_ucsc_hg38_cpdbnr_mito_264contams_553smORFs2.SARSCov2.No1ab.NSGorfs.fasta&subgroups=1-1&scoreUniques=148.31-148.31&single=0&accessions=NP_001077083.1|NP_001295140.1&numPeptides=10&peptides=YQGSFILR-LSEGLEGTK-LQVLVEEAFGCQLQNR-FAPSPTGFLHLGGLR-TALYNYIFAKKYQGSFILRLEDTDQTR-HLLLYQALGWQPPHFAHLPLLLNR-LEQVVPAFQDLVYGWNR-LPEFNR-DVLNPVYVER-LQDLVSPVYSYLWTR	26	523	7.29174	8.70672	7.29628	8.71839
NP_001077083.1	HEK_24hr	412000000	0.279	11	1	11	HOMO SAPIENS	1	NA	NA	0	11	11	412000000	0	NP_001077083.1|NP_001295140.1	0+40+42+108+17+49+24+70+6+19+26+11+15+21+7+16+9+43	0+40+42+108+17+49+24+70+6+19+26+11+15+21+7+16+9+43|0+40+42+108+17+49+24+70+6+19+26+11+15+21+7+16+9+54	EARS2	probable glutamate--tRNA ligase, mitochondrial isoform 1 GN=EARS2	27.9	27.9|27.3	NA	11	157.1	11	157.1	157.1|157.1	826	826.1	probable glutamate--tRNA ligase, mitochondrial isoform 1 GN=EARS2	/millscripts/multiAlign.pl?numProts=2&seqdb_dir=D%3A%5CSeqDB%5C&database=RefSeq.20180629_Human_ucsc_hg38_cpdbnr_mito_264contams_553smORFs2.SARSCov2.No1ab.NSGorfs.fasta&subgroups=1-1&scoreUniques=157.1-157.1&single=0&accessions=NP_001077083.1|NP_001295140.1&numPeptides=11&peptides=LQDLVSPVYSYLWTR-LSEGLEGTK-LQVLVEEAFGCQLQNR-LPEFNR-TALYNYIFAKKYQGSFILRLEDTDQTR-DVLNPVYVER-FAPSPTGFLHLGGLR-VLGLLER-LEQVVPAFQDLVYGWNR-YQGSFILR-HLLLYQALGWQPPHFAHLPLLLNR	26	523	7.19992	8.6149	7.33248	8.74582
NP_001265867.1	HEK_12hr	12600000	0.089	1	1	1	HOMO SAPIENS	1	NA	NA	0	1	1	12600000	0	NP_001265867.1	0+111+19+83	0+111+19+83	EBAG9	receptor-binding cancer antigen expressed on SiSo cells GN=EBAG9	8.9	8.9	NA	1	14.46	1	14.46	14.46	4841	4841.1	receptor-binding cancer antigen expressed on SiSo cells GN=EBAG9	/millscripts/multiAlign.pl?numProts=1&seqdb_dir=D%3A%5CSeqDB%5C&database=RefSeq.20180629_Human_ucsc_hg38_cpdbnr_mito_264contams_553smORFs2.SARSCov2.No1ab.NSGorfs.fasta&subgroups=1&scoreUniques=14.46&single=1&accessions=NP_001265867.1&numPeptides=1&peptides=KREPLNFGIPDGSTGFSSR	5	213	6.4014	7.10037	6.27003	6.95381
NP_001005463.1	HEK_12hr	15000000	0.023	1	1	1	HOMO SAPIENS	1	NA	NA	0	1	1	15000000	0	NP_001005463.1|NP_001277289.1|NP_001311030.1|NP_001311032.1|NP_001311035.1|NP_001311036.1|NP_001311037.1|NP_001311038.1|NP_001351084.1|NP_001351085.1|NP_001351086.1|NP_073150.2|NP_076870.1|NP_874367.1	0+64+13+474	0+64+13+474|0+64+13+515|0+64+13+527|0+64+13+526|0+64+13+518|0+64+13+507|0+64+13+506|0+64+13+467|0+64+13+454|0+26+13+514|0+26+13+527|0+63+13+499|0+64+13+514|0+64+13+483	EBF3	transcription factor COE3 GN=EBF3	2.3	2.3|2.1|2.1|2.1|2.1|2.2|2.2|2.3|2.4|2.3|2.2|2.2|2.1|2.3	NA	1	14.17	1	14.17	14.17|14.17|14.17|14.17|14.17|14.17|14.17|14.17|14.17|14.17|14.17|14.17|14.17|14.17	4867	4867.1	transcription factor COE3 GN=EBF3	/millscripts/multiAlign.pl?numProts=14&seqdb_dir=D%3A%5CSeqDB%5C&database=RefSeq.20180629_Human_ucsc_hg38_cpdbnr_mito_264contams_553smORFs2.SARSCov2.No1ab.NSGorfs.fasta&subgroups=1-1-1-1-1-1-1-1-1-1-1-1-1-1&scoreUniques=14.17-14.17-14.17-14.17-14.17-14.17-14.17-14.17-14.17-14.17-14.17-14.17-14.17-14.17&single=0&accessions=NP_001005463.1|NP_001277289.1|NP_001311030.1|NP_001311032.1|NP_001311035.1|NP_001311036.1|NP_001311037.1|NP_001311038.1|NP_001351084.1|NP_001351085.1|NP_001351086.1|NP_073150.2|NP_076870.1|NP_874367.1&numPeptides=1&peptides=SNFFHFVLALYDR	20	551	5.87506	7.17609	5.74369	7.02953
NP_001005463.1	HEK_18hr	2330000	0.023	1	1	1	HOMO SAPIENS	1	NA	NA	0	1	1	2330000	0	NP_001005463.1|NP_001277289.1|NP_001311030.1|NP_001311032.1|NP_001311035.1|NP_001311036.1|NP_001311037.1|NP_001311038.1|NP_001351084.1|NP_001351085.1|NP_001351086.1|NP_073150.2|NP_076870.1|NP_874367.1	0+64+13+474	0+64+13+474|0+64+13+515|0+64+13+527|0+64+13+526|0+64+13+518|0+64+13+507|0+64+13+506|0+64+13+467|0+64+13+454|0+26+13+514|0+26+13+527|0+63+13+499|0+64+13+514|0+64+13+483	EBF3	transcription factor COE3 GN=EBF3	2.3	2.3|2.1|2.1|2.1|2.1|2.2|2.2|2.3|2.4|2.3|2.2|2.2|2.1|2.3	NA	1	13.46	1	13.46	13.46|13.46|13.46|13.46|13.46|13.46|13.46|13.46|13.46|13.46|13.46|13.46|13.46|13.46	4530	4530.1	transcription factor COE3 GN=EBF3	/millscripts/multiAlign.pl?numProts=14&seqdb_dir=D%3A%5CSeqDB%5C&database=RefSeq.20180629_Human_ucsc_hg38_cpdbnr_mito_264contams_553smORFs2.SARSCov2.No1ab.NSGorfs.fasta&subgroups=1-1-1-1-1-1-1-1-1-1-1-1-1-1&scoreUniques=13.46-13.46-13.46-13.46-13.46-13.46-13.46-13.46-13.46-13.46-13.46-13.46-13.46-13.46&single=0&accessions=NP_001005463.1|NP_001277289.1|NP_001311030.1|NP_001311032.1|NP_001311035.1|NP_001311036.1|NP_001311037.1|NP_001311038.1|NP_001351084.1|NP_001351085.1|NP_001351086.1|NP_073150.2|NP_076870.1|NP_874367.1&numPeptides=1&peptides=SNFFHFVLALYDR	20	551	5.06633	6.36736	5.07086	6.37903
NP_001005463.1	HEK_24hr	8330000	0.023	1	1	1	HOMO SAPIENS	1	NA	NA	0	1	1	8330000	0	NP_001005463.1|NP_001277289.1|NP_001311030.1|NP_001311032.1|NP_001311035.1|NP_001311036.1|NP_001311037.1|NP_001311038.1|NP_001351084.1|NP_001351085.1|NP_001351086.1|NP_073150.2|NP_076870.1|NP_874367.1	0+64+13+474	0+64+13+474|0+64+13+515|0+64+13+527|0+64+13+526|0+64+13+518|0+64+13+507|0+64+13+506|0+64+13+467|0+64+13+454|0+26+13+514|0+26+13+527|0+63+13+499|0+64+13+514|0+64+13+483	EBF3	transcription factor COE3 GN=EBF3	2.3	2.3|2.1|2.1|2.1|2.1|2.2|2.2|2.3|2.4|2.3|2.2|2.2|2.1|2.3	NA	1	8.11	1	8.11	8.11|8.11|8.11|8.11|8.11|8.11|8.11|8.11|8.11|8.11|8.11|8.11|8.11|8.11	4696	4696.1	transcription factor COE3 GN=EBF3	/millscripts/multiAlign.pl?numProts=14&seqdb_dir=D%3A%5CSeqDB%5C&database=RefSeq.20180629_Human_ucsc_hg38_cpdbnr_mito_264contams_553smORFs2.SARSCov2.No1ab.NSGorfs.fasta&subgroups=1-1-1-1-1-1-1-1-1-1-1-1-1-1&scoreUniques=8.11-8.11-8.11-8.11-8.11-8.11-8.11-8.11-8.11-8.11-8.11-8.11-8.11-8.11&single=0&accessions=NP_001005463.1|NP_001277289.1|NP_001311030.1|NP_001311032.1|NP_001311035.1|NP_001311036.1|NP_001311037.1|NP_001311038.1|NP_001351084.1|NP_001351085.1|NP_001351086.1|NP_073150.2|NP_076870.1|NP_874367.1&numPeptides=1&peptides=SNFFHFVLALYDR	20	551	5.61962	6.92065	5.75217	7.05157
NP_001153408.1	HEK_12hr	3320000	0.038	1	1	1	HOMO SAPIENS	1	NA	NA	0	1	1	3320000	0	NP_001153408.1|NP_006815.2	0+259+14+88	0+259+14+88|0+204+14+88	EBNA1BP2	probable rRNA-processing protein EBP2 isoform 1 GN=EBNA1BP2	3.8	3.8|4.5	NA	1	12.01	1	12.01	12.01|12.01	5060	5060.1	probable rRNA-processing protein EBP2 isoform 1 GN=EBNA1BP2	/millscripts/multiAlign.pl?numProts=2&seqdb_dir=D%3A%5CSeqDB%5C&database=RefSeq.20180629_Human_ucsc_hg38_cpdbnr_mito_264contams_553smORFs2.SARSCov2.No1ab.NSGorfs.fasta&subgroups=1-1&scoreUniques=12.01-12.01&single=0&accessions=NP_001153408.1|NP_006815.2&numPeptides=1&peptides=GFSDKLDFLEGDQK	15	361	5.34505	6.52114	5.21368	6.37458
NP_006570.1	HEK_12hr	387000000	0.069	1	1	1	HOMO SAPIENS	1	NA	NA	0	1	1	387000000	0	NP_006570.1	0+1+16+213	0+1+16+213	EBP	3-beta-hydroxysteroid-Delta(8), Delta(7)-isomerase GN=EBP	6.9	6.9	NA	1	19.15	1	19.15	19.15	4406	4406.1	3-beta-hydroxysteroid-Delta(8), Delta(7)-isomerase GN=EBP	/millscripts/multiAlign.pl?numProts=1&seqdb_dir=D%3A%5CSeqDB%5C&database=RefSeq.20180629_Human_ucsc_hg38_cpdbnr_mito_264contams_553smORFs2.SARSCov2.No1ab.NSGorfs.fasta&subgroups=1&scoreUniques=19.15&single=1&accessions=NP_006570.1&numPeptides=1&peptides=TTNAGPLHPYWPQHLR	8	230	7.68462	8.58771	7.55325	8.44115
NP_006570.1	HEK_18hr	338000000	0.113	2	1	2	HOMO SAPIENS	1	NA	NA	0	2	2	338000000	0	NP_006570.1	0+1+16+35+10+168	0+1+16+35+10+168	EBP	3-beta-hydroxysteroid-Delta(8), Delta(7)-isomerase GN=EBP	11.3	11.3	NA	2	33.59	2	33.59	33.59	3354	3354.1	3-beta-hydroxysteroid-Delta(8), Delta(7)-isomerase GN=EBP	/millscripts/multiAlign.pl?numProts=1&seqdb_dir=D%3A%5CSeqDB%5C&database=RefSeq.20180629_Human_ucsc_hg38_cpdbnr_mito_264contams_553smORFs2.SARSCov2.No1ab.NSGorfs.fasta&subgroups=1&scoreUniques=33.59&single=1&accessions=NP_006570.1&numPeptides=2&peptides=AAVVPLGTWR-TTNAGPLHPYWPQHLR	8	230	7.62583	8.52892	7.63036	8.54059
NP_006570.1	HEK_24hr	220000000	0.113	2	1	2	HOMO SAPIENS	1	NA	NA	0	2	2	220000000	0	NP_006570.1	0+1+16+35+10+168	0+1+16+35+10+168	EBP	3-beta-hydroxysteroid-Delta(8), Delta(7)-isomerase GN=EBP	11.3	11.3	NA	2	28.25	2	28.25	28.25	3318	3318.1	3-beta-hydroxysteroid-Delta(8), Delta(7)-isomerase GN=EBP	/millscripts/multiAlign.pl?numProts=1&seqdb_dir=D%3A%5CSeqDB%5C&database=RefSeq.20180629_Human_ucsc_hg38_cpdbnr_mito_264contams_553smORFs2.SARSCov2.No1ab.NSGorfs.fasta&subgroups=1&scoreUniques=28.25&single=1&accessions=NP_006570.1&numPeptides=2&peptides=TTNAGPLHPYWPQHLR-AAVVPLGTWR	8	230	7.43933	8.34242	7.57189	8.47334
NP_001129224.1	HEK_12hr	119000000	0.045	2	1	2	HOMO SAPIENS	1	NA	NA	0	2	2	119000000	0	NP_001129224.1|NP_009196.1|NP_001129225.1	0+303+11+193+20+150	0+303+11+193+20+150|0+303+11+160+20+150|0+431+20+150	ECD	protein ecdysoneless homolog isoform 2 GN=ECD	4.5	4.5|4.8|3.3	NA	2	27.4	2	27.4	27.4|27.4|19.97	3892	3892.1	protein ecdysoneless homolog isoform 2 GN=ECD	/millscripts/multiAlign.pl?numProts=3&seqdb_dir=D%3A%5CSeqDB%5C&database=RefSeq.20180629_Human_ucsc_hg38_cpdbnr_mito_264contams_553smORFs2.SARSCov2.No1ab.NSGorfs.fasta&subgroups=1-1-1&scoreUniques=27.4-27.4-19.97&single=0&accessions=NP_001129224.1|NP_009196.1|NP_001129225.1&numPeptides=2&peptides=EPSEAPITFDADSFLNYFDK-LAHGFEILCSK	24	677	6.69534	8.07555	6.56397	7.92898
NP_001129224.1	HEK_18hr	65900000	0.085	4	1	4	HOMO SAPIENS	1	NA	NA	0	4	4	65900000	0	NP_001129224.1|NP_009196.1|NP_001129225.1	0+68+12+177+9+241+20+49+17+84	0+68+12+177+9+241+20+49+17+84|0+68+12+177+9+208+20+49+17+84|0+68+12+351+20+49+17+84	ECD	protein ecdysoneless homolog isoform 2 GN=ECD	8.5	8.5|9|8.1	NA	4	59.32	4	59.32	59.32|59.32|50.42	2425	2425.1	protein ecdysoneless homolog isoform 2 GN=ECD	/millscripts/multiAlign.pl?numProts=3&seqdb_dir=D%3A%5CSeqDB%5C&database=RefSeq.20180629_Human_ucsc_hg38_cpdbnr_mito_264contams_553smORFs2.SARSCov2.No1ab.NSGorfs.fasta&subgroups=1-1-1&scoreUniques=59.32-59.32-50.42&single=0&accessions=NP_001129224.1|NP_009196.1|NP_001129225.1&numPeptides=4&peptides=IMTSVTFTK-GGVPAHMFGVTK-SYMAQMDQELAHTCISK-EPSEAPITFDADSFLNYFDK	24	677	6.43867	7.81889	6.4432	7.83056
NP_001129224.1	HEK_24hr	23100000	0.054	2	1	2	HOMO SAPIENS	1	NA	NA	0	2	2	23100000	0	NP_001129224.1|NP_001129225.1|NP_009196.1	0+507+20+49+17+84	0+507+20+49+17+84|0+431+20+49+17+84|0+474+20+49+17+84	ECD	protein ecdysoneless homolog isoform 2 GN=ECD	5.4	5.4|6.1|5.7	NA	2	33.13	2	33.13	33.13|33.13|33.13	3124	3124.1	protein ecdysoneless homolog isoform 2 GN=ECD	/millscripts/multiAlign.pl?numProts=3&seqdb_dir=D%3A%5CSeqDB%5C&database=RefSeq.20180629_Human_ucsc_hg38_cpdbnr_mito_264contams_553smORFs2.SARSCov2.No1ab.NSGorfs.fasta&subgroups=1-1-1&scoreUniques=33.13-33.13-33.13&single=0&accessions=NP_001129224.1|NP_001129225.1|NP_009196.1&numPeptides=2&peptides=EPSEAPITFDADSFLNYFDK-SYMAQMDQELAHTCISK	24	677	5.9834	7.36361	6.11596	7.49453
NP_001106818.1	HEK_12hr	198000000	0.114	6	1	6	HOMO SAPIENS	1	NA	NA	0	6	6	198000000	0	NP_001106818.1|NP_001106819.1|NP_001106820.1|NP_001388.1	0+185+8+12+15+264+18+80+28+96+18+34	0+185+8+12+15+264+18+80+28+96+18+34|0+181+8+12+15+264+18+80+28+96+18+34|0+194+8+12+15+264+18+80+28+96+18+34|0+197+8+12+15+264+18+80+28+96+18+34	ECE1	endothelin-converting enzyme 1 isoform 3 GN=ECE1	11.4	11.4|11.5|11.3|11.2	NA	6	75.65	6	75.65	75.65|75.65|75.65|75.65	2150	2150.1	endothelin-converting enzyme 1 isoform 3 GN=ECE1	/millscripts/multiAlign.pl?numProts=4&seqdb_dir=D%3A%5CSeqDB%5C&database=RefSeq.20180629_Human_ucsc_hg38_cpdbnr_mito_264contams_553smORFs2.SARSCov2.No1ab.NSGorfs.fasta&subgroups=1-1-1-1&scoreUniques=75.65-75.65-75.65-75.65&single=0&accessions=NP_001106818.1|NP_001106819.1|NP_001106820.1|NP_001388.1&numPeptides=6&peptides=ALNFGGIGVVVGHELTHAFDDQGR-ADAIYNMIGYPNFIMDPK-ALNFGGIGVVVGHELTHAFDDQGREYDK-DNFQDTLQVVTAHYR-TPESSHEGLITDPHSPSR-PLMELIER	36	758	6.74036	8.29667	6.60899	8.1501
NP_001106818.1	HEK_18hr	124000000	0.1	6	1	6	HOMO SAPIENS	1	NA	NA	0	6	6	124000000	0	NP_001106818.1|NP_001106819.1|NP_001106820.1|NP_001388.1	0+133+16+16+6+14+8+291+18+76+28+152	0+133+16+16+6+14+8+291+18+76+28+152|0+129+16+16+6+14+8+291+18+76+28+152|0+142+16+16+6+14+8+291+18+76+28+152|0+145+16+16+6+14+8+291+18+76+28+152	ECE1	endothelin-converting enzyme 1 isoform 3 GN=ECE1	10	10|10|9.9|9.8	NA	6	74.95	6	74.95	74.95|74.95|74.95|74.95	2033	2033.1	endothelin-converting enzyme 1 isoform 3 GN=ECE1	/millscripts/multiAlign.pl?numProts=4&seqdb_dir=D%3A%5CSeqDB%5C&database=RefSeq.20180629_Human_ucsc_hg38_cpdbnr_mito_264contams_553smORFs2.SARSCov2.No1ab.NSGorfs.fasta&subgroups=1-1-1-1&scoreUniques=74.95-74.95-74.95-74.95&single=0&accessions=NP_001106818.1|NP_001106819.1|NP_001106820.1|NP_001388.1&numPeptides=6&peptides=PLMELIER-WGTFSNLWEHNQAIIK-AQVYYR-ALNFGGIGVVVGHELTHAFDDQGR-SSPKALNFGGIGVVVGHELTHAFDDQGR-ADAIYNMIGYPNFIMDPK	36	758	6.53712	8.09342	6.54165	8.1051
NP_001106818.1	HEK_24hr	90700000	0.091	5	1	5	HOMO SAPIENS	1	NA	NA	0	5	5	90700000	0	NP_001106818.1|NP_001106819.1|NP_001106820.1|NP_001388.1	0+185+8+268+10+13+18+80+24+120+9+23	0+185+8+268+10+13+18+80+24+120+9+23|0+181+8+268+10+13+18+80+24+120+9+23|0+194+8+268+10+13+18+80+24+120+9+23|0+197+8+268+10+13+18+80+24+120+9+23	ECE1	endothelin-converting enzyme 1 isoform 3 GN=ECE1	9.1	9.1|9.1|8.9|8.9	NA	5	61.98	5	61.98	61.98|61.98|61.98|61.98	2186	2186.1	endothelin-converting enzyme 1 isoform 3 GN=ECE1	/millscripts/multiAlign.pl?numProts=4&seqdb_dir=D%3A%5CSeqDB%5C&database=RefSeq.20180629_Human_ucsc_hg38_cpdbnr_mito_264contams_553smORFs2.SARSCov2.No1ab.NSGorfs.fasta&subgroups=1-1-1-1&scoreUniques=61.98-61.98-61.98-61.98&single=0&accessions=NP_001106818.1|NP_001106819.1|NP_001106820.1|NP_001388.1&numPeptides=5&peptides=ALNFGGIGVVVGHELTHAFDDQGR-ADAIYNMIGYPNFIMDPK-VIGSLSNSK-AFEESLSTLK-PLMELIER	36	758	6.4013	7.95761	6.53386	8.08853
NP_001389.2	HEK_12hr	1030000000	0.274	8	1	8	HOMO SAPIENS	1	NA	NA	0	8	8	1030000000	0	NP_001389.2	0+103+28+6+6+5+10+56+16+1+14+22+16+45	0+103+28+6+6+5+10+56+16+1+14+22+16+45	ECH1	delta(3,5)-Delta(2,4)-dienoyl-CoA isomerase, mitochondrial precursor GN=ECH1	27.4	27.4	NA	8	112.17	8	112.17	112.17	1418	1418.1	delta(3,5)-Delta(2,4)-dienoyl-CoA isomerase, mitochondrial precursor GN=ECH1	/millscripts/multiAlign.pl?numProts=1&seqdb_dir=D%3A%5CSeqDB%5C&database=RefSeq.20180629_Human_ucsc_hg38_cpdbnr_mito_264contams_553smORFs2.SARSCov2.No1ab.NSGorfs.fasta&subgroups=1&scoreUniques=112.17&single=1&accessions=NP_001389.2&numPeptides=8&peptides=SPVAVQSTK-VIGNQSLVNELAFTAR-VNLLYSR-AVVISGAGK-MMADEALGSGLVSR-ISWYLR-YQETFNVIER-MFTAGIDLMDMASDILQPK	17	328	7.78239	9.01284	7.65102	8.86627
NP_001389.2	HEK_18hr	448000000	0.24	8	1	8	HOMO SAPIENS	1	NA	NA	0	8	8	448000000	0	NP_001389.2	0+65+12+26+9+25+21+56+16+1+14+31+7+45	0+65+12+26+9+25+21+56+16+1+14+31+7+45	ECH1	delta(3,5)-Delta(2,4)-dienoyl-CoA isomerase, mitochondrial precursor GN=ECH1	24	24	NA	8	102.77	8	102.77	102.77	1536	1536.1	delta(3,5)-Delta(2,4)-dienoyl-CoA isomerase, mitochondrial precursor GN=ECH1	/millscripts/multiAlign.pl?numProts=1&seqdb_dir=D%3A%5CSeqDB%5C&database=RefSeq.20180629_Human_ucsc_hg38_cpdbnr_mito_264contams_553smORFs2.SARSCov2.No1ab.NSGorfs.fasta&subgroups=1&scoreUniques=102.77&single=1&accessions=NP_001389.2&numPeptides=8&peptides=YQETFNVIER-ISWYLRDIITRYQETFNVIER-HVLHVQLNRPNK-VIGNQSLVNELAFTAR-ISWYLR-MMADEALGSGLVSR-VNLLYSR-AVVISGAGK	17	328	7.42083	8.65128	7.42536	8.66295
NP_001389.2	HEK_24hr	323000000	0.231	7	1	9	HOMO SAPIENS	1	NA	NA	0	7	9	323000000	0	NP_001389.2	0+65+12+26+9+25+6+5+10+56+16+1+14+22+9+52	0+65+12+26+9+25+6+5+10+56+16+1+14+22+9+52	ECH1	delta(3,5)-Delta(2,4)-dienoyl-CoA isomerase, mitochondrial precursor GN=ECH1	23.1	23.1	NA	7	95.27	7	95.27	95.27	1507	1507.1	delta(3,5)-Delta(2,4)-dienoyl-CoA isomerase, mitochondrial precursor GN=ECH1	/millscripts/multiAlign.pl?numProts=1&seqdb_dir=D%3A%5CSeqDB%5C&database=RefSeq.20180629_Human_ucsc_hg38_cpdbnr_mito_264contams_553smORFs2.SARSCov2.No1ab.NSGorfs.fasta&subgroups=1&scoreUniques=95.27&single=1&accessions=NP_001389.2&numPeptides=7&peptides=YQETFNVIER-MMADEALGSGLVSR-HVLHVQLNRPNK-SPVAVQSTK-VIGNQSLVNELAFTAR-AVVISGAGK-ISWYLR	17	328	7.27875	8.5092	7.41131	8.64012
NP_001002030.1	HEK_12hr	163000000	0.149	3	1	3	HOMO SAPIENS	1	NA	NA	0	3	3	163000000	0	NP_001002030.1|NP_001099014.1|NP_001132982.1	0+192+8+15+19+43+18+6	0+192+8+15+19+43+18+6|0+117+8+15+19+43+18+6|0+198+8+15+19+43+18+6	ECHDC1	ethylmalonyl-CoA decarboxylase isoform 1 GN=ECHDC1	14.9	14.9|19.9|14.6	NA	3	45.45	3	45.45	45.45|45.45|45.45	3059	3059.1	ethylmalonyl-CoA decarboxylase isoform 1 GN=ECHDC1	/millscripts/multiAlign.pl?numProts=3&seqdb_dir=D%3A%5CSeqDB%5C&database=RefSeq.20180629_Human_ucsc_hg38_cpdbnr_mito_264contams_553smORFs2.SARSCov2.No1ab.NSGorfs.fasta&subgroups=1-1-1&scoreUniques=45.45-45.45-45.45&single=0&accessions=NP_001002030.1|NP_001099014.1|NP_001132982.1&numPeptides=3&peptides=LVEIIGSR-DLLGTVWGGPANLEAIAK-NALNIGMVEEVLQSSDETK	15	301	7.0361	8.21219	6.90473	8.06563
NP_001002030.1	HEK_18hr	282000000	0.252	5	1	5	HOMO SAPIENS	1	NA	NA	0	5	5	282000000	0	NP_001002030.1|NP_001099014.1|NP_001132982.1	0+115+21+56+8+15+29+33+18+6	0+115+21+56+8+15+29+33+18+6|0+40+21+56+8+15+29+33+18+6|0+121+21+56+8+15+29+33+18+6	ECHDC1	ethylmalonyl-CoA decarboxylase isoform 1 GN=ECHDC1	25.2	25.2|33.6|24.7	NA	5	71.65	5	71.65	71.65|71.65|71.65	2108	2108.1	ethylmalonyl-CoA decarboxylase isoform 1 GN=ECHDC1	/millscripts/multiAlign.pl?numProts=3&seqdb_dir=D%3A%5CSeqDB%5C&database=RefSeq.20180629_Human_ucsc_hg38_cpdbnr_mito_264contams_553smORFs2.SARSCov2.No1ab.NSGorfs.fasta&subgroups=1-1-1&scoreUniques=71.65-71.65-71.65&single=0&accessions=NP_001002030.1|NP_001099014.1|NP_001132982.1&numPeptides=5&peptides=SLGTPEDGMAVCMFMQNTLTR-DLLGTVWGGPANLEAIAK-NALNIGMVEEVLQSSDETK-SLEEAQEWLK-LVEIIGSR	15	301	7.27416	8.45025	7.27869	8.46193
NP_001002030.1	HEK_24hr	96100000	0.192	4	1	4	HOMO SAPIENS	1	NA	NA	0	4	4	96100000	0	NP_001002030.1|NP_001099014.1|NP_001132982.1	0+115+21+56+8+15+29+57	0+115+21+56+8+15+29+57|0+40+21+56+8+15+29+57|0+121+21+56+8+15+29+57	ECHDC1	ethylmalonyl-CoA decarboxylase isoform 1 GN=ECHDC1	19.2	19.2|25.6|18.8	NA	4	55.1	4	55.1	55.1|55.1|55.1	2365	2365.1	ethylmalonyl-CoA decarboxylase isoform 1 GN=ECHDC1	/millscripts/multiAlign.pl?numProts=3&seqdb_dir=D%3A%5CSeqDB%5C&database=RefSeq.20180629_Human_ucsc_hg38_cpdbnr_mito_264contams_553smORFs2.SARSCov2.No1ab.NSGorfs.fasta&subgroups=1-1-1&scoreUniques=55.1-55.1-55.1&single=0&accessions=NP_001002030.1|NP_001099014.1|NP_001132982.1&numPeptides=4&peptides=NALNIGMVEEVLQSSDETK-SLGTPEDGMAVCMFMQNTLTR-SLEEAQEWLK-LVEIIGSR	15	301	6.80663	7.98272	6.93919	8.11364
NP_004083.3	HEK_12hr	3360000000	0.282	7	1	7	HOMO SAPIENS	1	NA	NA	0	7	7	3360000000	0	NP_004083.3	0+43+31+18+23+119+7+20+21+8	0+43+31+18+23+119+7+20+21+8	ECHS1	enoyl-CoA hydratase, mitochondrial GN=ECHS1	28.2	28.2	NA	7	95.4	7	95.4	95.4	1695	1695.1	enoyl-CoA hydratase, mitochondrial GN=ECHS1	/millscripts/multiAlign.pl?numProts=1&seqdb_dir=D%3A%5CSeqDB%5C&database=RefSeq.20180629_Human_ucsc_hg38_cpdbnr_mito_264contams_553smORFs2.SARSCov2.No1ab.NSGorfs.fasta&subgroups=1&scoreUniques=95.4&single=1&accessions=NP_004083.3&numPeptides=7&peptides=ALNALCDGLIDELNQALK-EGMTAFVEK-AFAAGADIK-LFYSTFATDDRK-EMQNLSFQDCYSSK-IVVAMAK-NNTVGLIQLNRPK	15	290	8.35025	9.52634	8.21888	9.37978
NP_004083.3	HEK_18hr	1750000000	0.572	12	1	16	HOMO SAPIENS	1	NA	NA	0	12	16	1750000000	0	NP_004083.3	0+43+31+18+23+42+47+7+17+6+48+8	0+43+31+18+23+42+47+7+17+6+48+8	ECHS1	enoyl-CoA hydratase, mitochondrial GN=ECHS1	57.2	57.2	NA	12	157.41	12	157.41	157.41	882	882.1	enoyl-CoA hydratase, mitochondrial GN=ECHS1	/millscripts/multiAlign.pl?numProts=1&seqdb_dir=D%3A%5CSeqDB%5C&database=RefSeq.20180629_Human_ucsc_hg38_cpdbnr_mito_264contams_553smORFs2.SARSCov2.No1ab.NSGorfs.fasta&subgroups=1&scoreUniques=157.41&single=1&accessions=NP_004083.3&numPeptides=12&peptides=EGMTAFVEK-IVVAMAK-NNTVGLIQLNRPK-ALNALCDGLIDELNQALK-LFYSTFATDDRK-ISAQDAK-AQFAQPEILIGTIPGAGGTQRLTRAVGKSLAMEMVLTGDR-ICPVETLVEEAIQCAEK-SLAMEMVLTGDR-AFAAGADIK-ESVNAAFEMTLTEGSKLEKKLFYSTFATDDR-EMQNLSFQDCYSSK	15	290	8.06695	9.24304	8.07148	9.25471
NP_004083.3	HEK_24hr	1370000000	0.451	10	1	14	HOMO SAPIENS	1	NA	NA	0	10	14	1370000000	0	NP_004083.3	0+43+31+18+23+70+19+7+17+13+41+8	0+43+31+18+23+70+19+7+17+13+41+8	ECHS1	enoyl-CoA hydratase, mitochondrial GN=ECHS1	45.1	45.1	NA	10	130.77	10	130.77	130.77	1070	1070.1	enoyl-CoA hydratase, mitochondrial GN=ECHS1	/millscripts/multiAlign.pl?numProts=1&seqdb_dir=D%3A%5CSeqDB%5C&database=RefSeq.20180629_Human_ucsc_hg38_cpdbnr_mito_264contams_553smORFs2.SARSCov2.No1ab.NSGorfs.fasta&subgroups=1&scoreUniques=130.77&single=1&accessions=NP_004083.3&numPeptides=10&peptides=ICPVETLVEEAIQCAEK-ESVNAAFEMTLTEGSKLEKKLFYSTFATDDR-AFAAGADIK-EMQNLSFQDCYSSK-SLAMEMVLTGDR-ISAQDAK-EGMTAFVEK-LFYSTFATDDRK-ALNALCDGLIDELNQALK-NNTVGLIQLNRPK	15	290	7.96063	9.13672	8.09319	9.26764
NP_001910.2	HEK_12hr	965000000	0.364	8	1	8	HOMO SAPIENS	1	NA	NA	0	8	8	965000000	0	NP_001910.2|NP_001171500.1	0+63+21+8+24+10+8+30+36+70+13+5+8+6	0+63+21+8+24+10+8+30+36+70+13+5+8+6|0+63+21+8+24+10+8+30+7+2+10+70+13+5+8+6	ECI1	enoyl-CoA delta isomerase 1, mitochondrial isoform 1 precursor GN=ECI1	36.4	36.4|31.9	NA	8	123.4	8	123.4	123.4|102.52	1275	1275.1	enoyl-CoA delta isomerase 1, mitochondrial isoform 1 precursor GN=ECI1	/millscripts/multiAlign.pl?numProts=2&seqdb_dir=D%3A%5CSeqDB%5C&database=RefSeq.20180629_Human_ucsc_hg38_cpdbnr_mito_264contams_553smORFs2.SARSCov2.No1ab.NSGorfs.fasta&subgroups=1-1&scoreUniques=123.4-102.52&single=0&accessions=NP_001910.2|NP_001171500.1&numPeptides=8&peptides=SLQMYLER-NPPVNSLSLEFLTELVISLEK-AVQELWLR-YCIGLNETQLGIIAPFWLK-DTLENTIGHR-DADVQNFVSFISK-GVILTSDRPGVFSAGLDLTEMCGR-ILADNPR	13	302	7.87058	8.98453	7.73921	8.83796
NP_001171500.1	HEK_18hr	373000000	0.266	5	1	5	HOMO SAPIENS	1	NA	NA	0	5	5	373000000	0	NP_001171500.1|NP_001910.2	0+63+21+8+24+10+8+39+10+70+13+19	0+63+21+8+24+10+8+39+10+70+13+19|0+63+21+8+24+10+8+56+10+70+13+19	ECI1	enoyl-CoA delta isomerase 1, mitochondrial isoform 2 precursor GN=ECI1	26.6	26.6|25.1	NA	5	81.94	5	81.94	81.94|81.94	1885	1885.1	enoyl-CoA delta isomerase 1, mitochondrial isoform 2 precursor GN=ECI1	/millscripts/multiAlign.pl?numProts=2&seqdb_dir=D%3A%5CSeqDB%5C&database=RefSeq.20180629_Human_ucsc_hg38_cpdbnr_mito_264contams_553smORFs2.SARSCov2.No1ab.NSGorfs.fasta&subgroups=1-1&scoreUniques=81.94-81.94&single=0&accessions=NP_001171500.1|NP_001910.2&numPeptides=5&peptides=DTLENTIGHR-DADVQNFVSFISK-GVILTSDRPGVFSAGLDLTEMCGR-AVQELWLR-NPPVNSLSLEFLTELVISLEK	12	285	7.49253	8.57171	7.49706	8.58338
NP_001171500.1	HEK_24hr	523000000	0.291	7	1	7	HOMO SAPIENS	1	NA	NA	0	7	7	523000000	0	NP_001171500.1|NP_001910.2	0+63+21+8+24+48+7+2+10+70+13+5+8+6	0+63+21+8+24+48+7+2+10+70+13+5+8+6|0+63+21+8+24+48+7+19+10+70+13+5+8+6	ECI1	enoyl-CoA delta isomerase 1, mitochondrial isoform 2 precursor GN=ECI1	29.1	29.1|27.4	NA	7	107.06	7	107.06	107.06|107.06	1333	1333.1	enoyl-CoA delta isomerase 1, mitochondrial isoform 2 precursor GN=ECI1	/millscripts/multiAlign.pl?numProts=2&seqdb_dir=D%3A%5CSeqDB%5C&database=RefSeq.20180629_Human_ucsc_hg38_cpdbnr_mito_264contams_553smORFs2.SARSCov2.No1ab.NSGorfs.fasta&subgroups=1-1&scoreUniques=107.06-107.06&single=0&accessions=NP_001171500.1|NP_001910.2&numPeptides=7&peptides=DADVQNFVSFISK-PGVFSAGLDLTEMCGR-ILADNPR-SLQMYLER-DTLENTIGHR-GVILTSDRPGVFSAGLDLTEMCGR-NPPVNSLSLEFLTELVISLEK	12	285	7.63932	8.7185	7.77188	8.84942
NP_001159482.1	HEK_12hr	1140000000	0.318	8	1	9	HOMO SAPIENS	1	NA	NA	0	8	9	1140000000	0	NP_001159482.1|NP_996667.2	0+34+6+11+9+71+13+91+24+6+33+31+31+4	0+34+6+11+9+71+13+91+24+6+33+31+31+4|0+64+6+11+9+71+13+91+24+6+33+31+31+4	ECI2	enoyl-CoA delta isomerase 2, mitochondrial isoform 1 GN=ECI2	31.8	31.8|29.4	NA	8	132.33	8	132.33	132.33|132.33	1172	1172.1	enoyl-CoA delta isomerase 2, mitochondrial isoform 1 GN=ECI2	/millscripts/multiAlign.pl?numProts=2&seqdb_dir=D%3A%5CSeqDB%5C&database=RefSeq.20180629_Human_ucsc_hg38_cpdbnr_mito_264contams_553smORFs2.SARSCov2.No1ab.NSGorfs.fasta&subgroups=1-1&scoreUniques=132.33-132.33&single=0&accessions=NP_001159482.1|NP_996667.2&numPeptides=8&peptides=PGVFDLINK-WLSDECTNAVVNFLSR-KLTAGEACAQGLVTEVFPDSTFQK-ATEMLIFGK-ATFHTPFSHLGQSPEGCSSYTFPK-LYALYK-LHAVNAEECNVLQGR-NAINTEMYHEIMR	13	364	7.94296	9.0569	7.81159	8.91034
NP_001159482.1	HEK_18hr	640000000	0.321	8	1	8	HOMO SAPIENS	1	NA	NA	0	8	8	640000000	0	NP_001159482.1|NP_996667.2	0+34+6+11+9+45+17+9+13+91+24+6+33+31+15+20	0+34+6+11+9+45+17+9+13+91+24+6+33+31+15+20|0+64+6+11+9+45+17+9+13+91+24+6+33+31+15+20	ECI2	enoyl-CoA delta isomerase 2, mitochondrial isoform 1 GN=ECI2	32.1	32.1|29.6	NA	8	117.25	8	117.25	117.25|117.25	1313	1313.1	enoyl-CoA delta isomerase 2, mitochondrial isoform 1 GN=ECI2	/millscripts/multiAlign.pl?numProts=2&seqdb_dir=D%3A%5CSeqDB%5C&database=RefSeq.20180629_Human_ucsc_hg38_cpdbnr_mito_264contams_553smORFs2.SARSCov2.No1ab.NSGorfs.fasta&subgroups=1-1&scoreUniques=117.25-117.25&single=0&accessions=NP_001159482.1|NP_996667.2&numPeptides=8&peptides=LHAVNAEECNVLQGR-PGVFDLINK-ATEMLIFGK-LYALYK-ATFHTPFSHLGQSPEGCSSYTFPK-KLTAGEACAQGLVTEVFPDSTFQK-STGFETLVVTSEDGITK-NAINTEMYHEIMR	13	364	7.69224	8.80618	7.69677	8.81786
NP_001159482.1	HEK_24hr	385000000	0.321	8	1	9	HOMO SAPIENS	1	NA	NA	0	8	9	385000000	0	NP_001159482.1|NP_996667.2	0+34+6+11+9+45+17+9+13+91+24+6+33+31+15+20	0+34+6+11+9+45+17+9+13+91+24+6+33+31+15+20|0+64+6+11+9+45+17+9+13+91+24+6+33+31+15+20	ECI2	enoyl-CoA delta isomerase 2, mitochondrial isoform 1 GN=ECI2	32.1	32.1|29.6	NA	8	130.2	8	130.2	130.2|130.2	1077	1077.1	enoyl-CoA delta isomerase 2, mitochondrial isoform 1 GN=ECI2	/millscripts/multiAlign.pl?numProts=2&seqdb_dir=D%3A%5CSeqDB%5C&database=RefSeq.20180629_Human_ucsc_hg38_cpdbnr_mito_264contams_553smORFs2.SARSCov2.No1ab.NSGorfs.fasta&subgroups=1-1&scoreUniques=130.2-130.2&single=0&accessions=NP_001159482.1|NP_996667.2&numPeptides=8&peptides=LYALYK-ATFHTPFSHLGQSPEGCSSYTFPK-STGFETLVVTSEDGITK-ATEMLIFGK-NAINTEMYHEIMR-PGVFDLINK-KLTAGEACAQGLVTEVFPDSTFQK-LHAVNAEECNVLQGR	13	364	7.47152	8.58546	7.60407	8.71638
NP_001184224.1	HEK_12hr	68000000	0.025	2	1	2	HOMO SAPIENS	1	NA	NA	0	2	2	68000000	0	NP_001184224.1|NP_001184225.1|NP_001384.1	0+442+6+161+11+57	0+442+6+161+11+57|0+442+6+161+11+23|0+464+6+161+11+57	ECM2	extracellular matrix protein 2 isoform 2 precursor GN=ECM2	2.5	2.5|2.6|2.4	NA	2	15.38	2	15.38	15.38|15.38|15.38	4759	4759.1	extracellular matrix protein 2 isoform 2 precursor GN=ECM2	/millscripts/multiAlign.pl?numProts=3&seqdb_dir=D%3A%5CSeqDB%5C&database=RefSeq.20180629_Human_ucsc_hg38_cpdbnr_mito_264contams_553smORFs2.SARSCov2.No1ab.NSGorfs.fasta&subgroups=1-1-1&scoreUniques=15.38-15.38-15.38&single=0&accessions=NP_001184224.1|NP_001184225.1|NP_001384.1&numPeptides=2&peptides=SLAYLR-ALHFLRLNNNK	28	677	6.38535	7.83251	6.25398	7.68595
NP_001073867.1	HEK_12hr	1870000000	0.221	31	1	34	HOMO SAPIENS	1	NA	NA	0	31	34	1870000000	0	NP_001073867.1|NP_001350685.1	0+194+16+19+10+62+20+7+10+83+36+19+9+77+14+10+11+53+19+5+14+225+21+98+19+105+23+49+28+45+24+16+8+14+20+18+14+28+9+176+12+32+34+10+12+49+17+42+9+12+16+111+21+12	0+194+16+19+10+62+20+7+10+83+36+19+9+77+14+10+11+53+19+5+14+225+21+98+19+105+23+49+28+45+24+16+8+14+20+18+14+28+9+176+12+32+34+10+12+49+17+42+9+12+16+111+21+12|0+16+16+19+10+62+20+7+10+83+36+19+9+77+14+10+11+53+19+5+14+225+21+98+19+105+23+49+28+45+24+16+8+14+20+18+14+28+9+176+12+32+34+10+12+49+17+42+9+12+16+111+21+12	ECPAS	proteasome adapter and scaffold protein ECM29 isoform 1 GN=ECPAS	22.1	22.1|24.2	NA	31	447.27	31	447.27	447.27|447.27	109	109.1	proteasome adapter and scaffold protein ECM29 isoform 1 GN=ECPAS	/millscripts/multiAlign.pl?numProts=2&seqdb_dir=D%3A%5CSeqDB%5C&database=RefSeq.20180629_Human_ucsc_hg38_cpdbnr_mito_264contams_553smORFs2.SARSCov2.No1ab.NSGorfs.fasta&subgroups=1-1&scoreUniques=447.27-447.27&single=0&accessions=NP_001073867.1|NP_001350685.1&numPeptides=31&peptides=IKPLGPMLLNGLTK-VLLIESLATMEPDSRPELQEK-VMELLVHLNK-TLMEALVASYLIKPEVQVR-PQPQQDSLMHLLIPTLFHMK-VYLGDIPLK-LPEIWETLFR-EIQSAFVSVLSENDELSQDVASK-SVPNQPSTNEILQAVLK-AQGAIAMASIAK-QAMTSIWNALVTDK-ELQLEYLLGAFESLGK-NLTSNMWR-LGHAETDEQLQNIISK-SASPFNLAEK-FIEAEQVPELEAVLHLVIASSDTRHSVATAADLELK-ELCSLASDLSQPDLVYK-NSLESSGVR-YQFDPNLGIR-TPDGQGLSTYK-FASTVFPSDHIPSR-ALSINTLVK-TLSKVCVKMCDPAK-TSCALTIHAIGR-LYLQELITITQK-DNHSPEIQHGSLLALGFTVGR-EECNLWTEVWQENVPGSFGGIR-HSVATAADLELK-GRPLDDIIDKLPEIWETLFR-LLSMAYSAVGK-AIQTLGYFPVGDGDFPHQK	95	2017	7.29412	9.27184	7.16275	9.12528
NP_001073867.1	HEK_18hr	1310000000	0.189	29	1	31	HOMO SAPIENS	1	NA	NA	0	29	31	1310000000	0	NP_001073867.1|NP_001350685.1	0+194+16+91+20+7+10+62+16+5+36+19+9+77+14+32+14+28+19+5+14+214+8+3+27+92+19+70+10+97+11+62+10+52+20+60+9+88+8+80+12+32+34+71+17+147+9+34+21+12	0+194+16+91+20+7+10+62+16+5+36+19+9+77+14+32+14+28+19+5+14+214+8+3+27+92+19+70+10+97+11+62+10+52+20+60+9+88+8+80+12+32+34+71+17+147+9+34+21+12|0+16+16+91+20+7+10+62+16+5+36+19+9+77+14+32+14+28+19+5+14+214+8+3+27+92+19+70+10+97+11+62+10+52+20+60+9+88+8+80+12+32+34+71+17+147+9+34+21+12	ECPAS	proteasome adapter and scaffold protein ECM29 isoform 1 GN=ECPAS	18.9	18.9|20.8	NA	29	401.76	29	401.76	401.76|401.76	147	147.1	proteasome adapter and scaffold protein ECM29 isoform 1 GN=ECPAS	/millscripts/multiAlign.pl?numProts=2&seqdb_dir=D%3A%5CSeqDB%5C&database=RefSeq.20180629_Human_ucsc_hg38_cpdbnr_mito_264contams_553smORFs2.SARSCov2.No1ab.NSGorfs.fasta&subgroups=1-1&scoreUniques=401.76-401.76&single=0&accessions=NP_001073867.1|NP_001350685.1&numPeptides=29&peptides=TLMEALVASYLIKPEVQVR-PQPQQDSLMHLLIPTLFHMK-FASTVFPSDHIPSR-LGHAETDEQLQNIISK-SMIEQLIK-YQFDPNLGIR-VLLIESLATMEPDSRPELQEK-VIGDNPWTPEQLEQCK-DNHSPEIQHGSLLALGFTVGR-DNHSPEIQHGSLLALGFTVGRYLAKKK-LPEIWETLFR-TSCALTIHAIGR-SITYSLENK-HIISPNPHVR-TPDGQGLSTYK-SVPNQPSTNEILQAVLK-DIALVQQLFEALCK-HSVATAADLELK-AIQTLGYFPVGDGDFPHQK-VYLGDIPLK-FIEAEQVPELEAVLHLVIASSDTR-IKPLGPMLLNGLTK-GRPLDDIIDKLPEIWETLFR-SASPFNLAEK-ALSINTLVK-LYLQELITITQK-GRPLDDIIDK-EECNLWTEVWQENVPGSFGGIR-SGVGLGTK	95	2017	7.13955	9.11727	7.14408	9.12895
NP_001073867.1	HEK_24hr	921000000	0.151	23	1	24	HOMO SAPIENS	1	NA	NA	0	23	24	921000000	0	NP_001073867.1|NP_001350685.1	0+194+16+118+10+62+16+5+24+31+9+77+14+74+19+5+14+214+8+122+19+250+10+22+8+22+20+11+7+42+9+88+8+80+12+32+22+83+17+28+13+1+9+139+21+12	0+194+16+118+10+62+16+5+24+31+9+77+14+74+19+5+14+214+8+122+19+250+10+22+8+22+20+11+7+42+9+88+8+80+12+32+22+83+17+28+13+1+9+139+21+12|0+16+16+118+10+62+16+5+24+31+9+77+14+74+19+5+14+214+8+122+19+250+10+22+8+22+20+11+7+42+9+88+8+80+12+32+22+83+17+28+13+1+9+139+21+12	ECPAS	proteasome adapter and scaffold protein ECM29 isoform 1 GN=ECPAS	15.1	15.1|16.5	NA	23	302.65	23	302.65	302.65|302.65	262	262.1	proteasome adapter and scaffold protein ECM29 isoform 1 GN=ECPAS	/millscripts/multiAlign.pl?numProts=2&seqdb_dir=D%3A%5CSeqDB%5C&database=RefSeq.20180629_Human_ucsc_hg38_cpdbnr_mito_264contams_553smORFs2.SARSCov2.No1ab.NSGorfs.fasta&subgroups=1-1&scoreUniques=302.65-302.65&single=0&accessions=NP_001073867.1|NP_001350685.1&numPeptides=23&peptides=VLLIESLATMEPDSRPELQEK-TSCALTIHAIGR-VYLGDIPLK-YQFDPNLGIR-AIQTLGYFPVGDGDFPHQK-NSLESSGVR-GRPLDDIIDKLPEIWETLFR-ALSINTLVK-TLMEALVASYLIKPEVQVR-VIGDNPWTPEQLEQCK-FQEFSNIVIPLIK-SMIEQLIK-LGHAETDEQLQNIISK-SASPFNLAEK-FIEAEQVPELEAVLHLVIASSDTR-SVPNQPSTNEILQAVLK-AAELALK-IKPLGPMLLNGLTK-EILQDLVK-LPEIWETLFR-EECNLWTEVWQENVPGSFGGIR-SGVGLGTK-FASTVFPSDHIPSR	95	2017	6.98654	8.96426	7.11909	9.09518
NP_057665.2	HEK_12hr	176000000	0.19	4	1	4	HOMO SAPIENS	1	NA	NA	0	4	4	176000000	0	NP_057665.2|NP_001135937.1|NP_001135936.1|NP_001230133.1	0+67+17+167+45+76+20+39	0+67+17+167+45+76+20+39|0+37+45+76+20+39|0+67+17+212|0+67+17+212	ECSIT	evolutionarily conserved signaling intermediate in Toll pathway, mitochondrial isoform 1 precursor GN=ECSIT	19	19|29.9|5.7|5.7	NA	4	75.8	4	75.8	75.8|57.51|18.29|18.29	2148	2148.1	evolutionarily conserved signaling intermediate in Toll pathway, mitochondrial isoform 1 precursor GN=ECSIT	/millscripts/multiAlign.pl?numProts=4&seqdb_dir=D%3A%5CSeqDB%5C&database=RefSeq.20180629_Human_ucsc_hg38_cpdbnr_mito_264contams_553smORFs2.SARSCov2.No1ab.NSGorfs.fasta&subgroups=1-1-1-1&scoreUniques=75.8-57.51-18.29-18.29&single=0&accessions=NP_057665.2|NP_001135937.1|NP_001135936.1|NP_001230133.1&numPeptides=4&peptides=DSTGAADPPQPHIVGIQSPDQQAALAR-ALVPFEDLFGQAPGGER-HNPARPVFVEGPFSLWLR-WIQGLQETNPTLAQIPVVFR	21	431	6.92329	8.24551	6.79192	8.09895
NP_057665.2	HEK_18hr	77400000	0.169	4	1	4	HOMO SAPIENS	1	NA	NA	0	4	4	77400000	0	NP_057665.2|NP_001135937.1|NP_001135936.1|NP_001230133.1	0+67+17+2+9+156+27+94+20+39	0+67+17+2+9+156+27+94+20+39|0+37+27+94+20+39|0+67+17+2+9+201|0+67+17+2+9+201	ECSIT	evolutionarily conserved signaling intermediate in Toll pathway, mitochondrial isoform 1 precursor GN=ECSIT	16.9	16.9|21.6|8.7|8.7	NA	4	58.33	4	58.33	58.33|39.23|19.1|19.1	2456	2456.1	evolutionarily conserved signaling intermediate in Toll pathway, mitochondrial isoform 1 precursor GN=ECSIT	/millscripts/multiAlign.pl?numProts=4&seqdb_dir=D%3A%5CSeqDB%5C&database=RefSeq.20180629_Human_ucsc_hg38_cpdbnr_mito_264contams_553smORFs2.SARSCov2.No1ab.NSGorfs.fasta&subgroups=1-1-1-1&scoreUniques=58.33-39.23-19.1-19.1&single=0&accessions=NP_057665.2|NP_001135937.1|NP_001135936.1|NP_001230133.1&numPeptides=4&peptides=ALVPFEDLFGQAPGGER-ASFLQTVQK-WIQGLQETNPTLAQIPVVFR-DSTGAADPPQPHIVGIQSPDQQAALAR	21	431	6.56652	7.88874	6.57105	7.90042
NP_057665.2	HEK_24hr	86100000	0.169	4	1	4	HOMO SAPIENS	1	NA	NA	0	4	4	86100000	0	NP_057665.2|NP_001135937.1|NP_001135936.1|NP_001230133.1	0+67+17+2+9+156+27+94+20+39	0+67+17+2+9+156+27+94+20+39|0+37+27+94+20+39|0+67+17+2+9+201|0+67+17+2+9+201	ECSIT	evolutionarily conserved signaling intermediate in Toll pathway, mitochondrial isoform 1 precursor GN=ECSIT	16.9	16.9|21.6|8.7|8.7	NA	4	61.05	4	61.05	61.05|39.69|21.36|21.36	2210	2210.1	evolutionarily conserved signaling intermediate in Toll pathway, mitochondrial isoform 1 precursor GN=ECSIT	/millscripts/multiAlign.pl?numProts=4&seqdb_dir=D%3A%5CSeqDB%5C&database=RefSeq.20180629_Human_ucsc_hg38_cpdbnr_mito_264contams_553smORFs2.SARSCov2.No1ab.NSGorfs.fasta&subgroups=1-1-1-1&scoreUniques=61.05-39.69-21.36-21.36&single=0&accessions=NP_057665.2|NP_001135937.1|NP_001135936.1|NP_001230133.1&numPeptides=4&peptides=ASFLQTVQK-ALVPFEDLFGQAPGGER-DSTGAADPPQPHIVGIQSPDQQAALAR-WIQGLQETNPTLAQIPVVFR	21	431	6.61278	7.935	6.74534	8.06592
NP_001336023.1	HEK_12hr	26100000	0.02	2	1	2	HOMO SAPIENS	1	NA	NA	0	2	2	26100000	0	NP_001336023.1|NP_001336026.1|NP_001336030.1	0+530+8+408+12	0+530+8+408+12|0+529+8+408+12|0+499+8+408+12	ECT2	protein ECT2 isoform c GN=ECT2	2	2|2|2.1	NA	2	13.26	2	13.26	13.26|13.26|13.26	4942	4942.1	protein ECT2 isoform c GN=ECT2	/millscripts/multiAlign.pl?numProts=3&seqdb_dir=D%3A%5CSeqDB%5C&database=RefSeq.20180629_Human_ucsc_hg38_cpdbnr_mito_264contams_553smORFs2.SARSCov2.No1ab.NSGorfs.fasta&subgroups=1-1-1&scoreUniques=13.26-13.26-13.26&single=0&accessions=NP_001336023.1|NP_001336026.1|NP_001336030.1&numPeptides=2&peptides=VLSKSSLTFVKN-SIGDIFLK	49	958	5.72644	7.41664	5.59508	7.27008
NP_001336023.1	HEK_18hr	33500000	0.021	2	1	2	HOMO SAPIENS	1	NA	NA	0	2	2	33500000	0	NP_001336023.1|NP_001336026.1|NP_001336030.1|NP_001245244.1|NP_001245245.1|NP_001336031.1|NP_001336032.1	0+586+9+351+12	0+586+9+351+12|0+585+9+351+12|0+555+9+351+12|0+586+9+319|0+555+9+319|0+554+9+319|0+526+9+319	ECT2	protein ECT2 isoform c GN=ECT2	2.1	2.1|2.1|2.2|0.9|1|1|1	NA	2	11.84	2	11.84	11.84|11.84|11.84|6.5|6.5|6.5|6.5	4666	4666.1	protein ECT2 isoform c GN=ECT2	/millscripts/multiAlign.pl?numProts=7&seqdb_dir=D%3A%5CSeqDB%5C&database=RefSeq.20180629_Human_ucsc_hg38_cpdbnr_mito_264contams_553smORFs2.SARSCov2.No1ab.NSGorfs.fasta&subgroups=1-1-1-1-1-1-1&scoreUniques=11.84-11.84-11.84-6.5-6.5-6.5-6.5&single=0&accessions=NP_001336023.1|NP_001336026.1|NP_001336030.1|NP_001245244.1|NP_001245245.1|NP_001336031.1|NP_001336032.1&numPeptides=2&peptides=QSLVELLIR-VLSKSSLTFVKN	49	958	5.83485	7.52504	5.83938	7.53672
NP_001336023.1	HEK_24hr	22200000	0.021	2	1	2	HOMO SAPIENS	1	NA	NA	0	2	2	22200000	0	NP_001336023.1|NP_001336026.1|NP_001336030.1|NP_001245244.1|NP_001245245.1|NP_001336031.1|NP_001336032.1	0+586+9+351+12	0+586+9+351+12|0+585+9+351+12|0+555+9+351+12|0+586+9+319|0+555+9+319|0+554+9+319|0+526+9+319	ECT2	protein ECT2 isoform c GN=ECT2	2.1	2.1|2.1|2.2|0.9|1|1|1	NA	2	10.51	2	10.51	10.51|10.51|10.51|4.94|4.94|4.94|4.94	4465	4465.1	protein ECT2 isoform c GN=ECT2	/millscripts/multiAlign.pl?numProts=7&seqdb_dir=D%3A%5CSeqDB%5C&database=RefSeq.20180629_Human_ucsc_hg38_cpdbnr_mito_264contams_553smORFs2.SARSCov2.No1ab.NSGorfs.fasta&subgroups=1-1-1-1-1-1-1&scoreUniques=10.51-10.51-10.51-4.94-4.94-4.94-4.94&single=0&accessions=NP_001336023.1|NP_001336026.1|NP_001336030.1|NP_001245244.1|NP_001245245.1|NP_001336031.1|NP_001336032.1&numPeptides=2&peptides=VLSKSSLTFVKN-QSLVELLIR	49	958	5.65616	7.34635	5.78871	7.47727
NP_001071174.1	HEK_12hr	376000000	0.009	1	1	1	HOMO SAPIENS	1	NA	NA	0	1	1	376000000	0	NP_001071174.1	0+827+9+68	0+827+9+68	ECT2L	epithelial cell-transforming sequence 2 oncogene-like GN=ECT2L	0.9	0.9	NA	1	4.51	1	4.51	4.51	6027	6027.1	epithelial cell-transforming sequence 2 oncogene-like GN=ECT2L	/millscripts/multiAlign.pl?numProts=1&seqdb_dir=D%3A%5CSeqDB%5C&database=RefSeq.20180629_Human_ucsc_hg38_cpdbnr_mito_264contams_553smORFs2.SARSCov2.No1ab.NSGorfs.fasta&subgroups=1&scoreUniques=4.51&single=1&accessions=NP_001071174.1&numPeptides=1&peptides=GTSHTPFER	46	904	6.91243	8.57519	6.78106	8.42863
NP_001071174.1	HEK_24hr	175000000	0.028	2	1	2	HOMO SAPIENS	1	NA	NA	0	2	2	175000000	0	NP_001071174.1	0+827+9+51+17	0+827+9+51+17	ECT2L	epithelial cell-transforming sequence 2 oncogene-like GN=ECT2L	2.8	2.8	NA	2	8.94	2	8.94	8.94	4613	4613.1	epithelial cell-transforming sequence 2 oncogene-like GN=ECT2L	/millscripts/multiAlign.pl?numProts=1&seqdb_dir=D%3A%5CSeqDB%5C&database=RefSeq.20180629_Human_ucsc_hg38_cpdbnr_mito_264contams_553smORFs2.SARSCov2.No1ab.NSGorfs.fasta&subgroups=1&scoreUniques=8.94&single=1&accessions=NP_001071174.1&numPeptides=2&peptides=GTSHTPFER-FLWLSVLRNAIKSSMEK	46	904	6.58028	8.24304	6.71284	8.37396
NP_001135915.1	HEK_12hr	288000000	0.433	11	1	13	HOMO SAPIENS	1	NA	NA	0	11	13	288000000	0	NP_001135915.1|NP_001338308.1	0+24+22+17+39+83+30+28+16+96+18+24+23+16+72	0+24+22+17+39+83+30+28+16+96+18+24+23+16+72|0+40+30+28+16+96+18+24+23+16+72	EDC3	enhancer of mRNA-decapping protein 3 isoform 1 GN=EDC3	43.3	43.3|43.8	NA	11	176.01	11	176.01	176.01|134.47	778	778.1	enhancer of mRNA-decapping protein 3 isoform 1 GN=EDC3	/millscripts/multiAlign.pl?numProts=2&seqdb_dir=D%3A%5CSeqDB%5C&database=RefSeq.20180629_Human_ucsc_hg38_cpdbnr_mito_264contams_553smORFs2.SARSCov2.No1ab.NSGorfs.fasta&subgroups=1-1&scoreUniques=176.01-134.47&single=0&accessions=NP_001135915.1|NP_001338308.1&numPeptides=11&peptides=IYLCDIGIPQQVFQEVGINYHSPFGCK-VSAVDQVSQTISLTR-YRHDENILESEPIVYR-VSAVDQVSQTISLTRPFHNGVK-APVLSIDPPVHEVEQGIDAK-NKDDECFGDDIEEIPDTDFDFEGNLALFDK-ILEIPGPGDNQHFGDLHQTELGPSGAGCQVGINQNGTGK-DLPTSPVDLVINCLDCPENVFLR-HLANHDVQVILFLPNFVK-WSLALGLPLPLGEHAGR-FVIPLHSA	28	508	7.01223	8.45939	6.88087	8.31283
NP_001135915.1	HEK_18hr	581000000	0.478	15	1	17	HOMO SAPIENS	1	NA	NA	0	15	17	581000000	0	NP_001135915.1|NP_001338308.1	0+24+15+7+56+141+16+37+7+31+12+9+32+10+23+6+82	0+24+15+7+56+141+16+37+7+31+12+9+32+10+23+6+82|0+98+16+37+7+31+12+9+32+10+23+6+82	EDC3	enhancer of mRNA-decapping protein 3 isoform 1 GN=EDC3	47.8	47.8|47.3	NA	15	208.44	15	208.44	208.44|164.62	563	563.1	enhancer of mRNA-decapping protein 3 isoform 1 GN=EDC3	/millscripts/multiAlign.pl?numProts=2&seqdb_dir=D%3A%5CSeqDB%5C&database=RefSeq.20180629_Human_ucsc_hg38_cpdbnr_mito_264contams_553smORFs2.SARSCov2.No1ab.NSGorfs.fasta&subgroups=1-1&scoreUniques=208.44-164.62&single=0&accessions=NP_001135915.1|NP_001338308.1&numPeptides=15&peptides=HGLTLER-VSAVDQVSQTISLTR-YRHDENILESEPIVYR-FVIPLHSA-HLANHDVQVILFLPNFVK-MLESITNELSLFSK-CLVPEVTFR-ILEIPGPGDNQHFGDLHQTELGPSGAGCQVGINQNGTGK-WSLALGLPLPLGEHAGR-AGDITELK-AAVAWANQNR-DLPTSPVDLVINCLDCPENVFLR-IYLCDIGIPQQVFQEVGINYHSPFGCK-APVLSIDPPVHEVEQGIDAK-PTVALLCGPHVK	28	508	7.31702	8.76418	7.32155	8.77585
NP_001135915.1	HEK_24hr	365000000	0.375	12	1	13	HOMO SAPIENS	1	NA	NA	0	12	14	365000000	0	NP_001135915.1|NP_001338308.1	0+24+15+16+47+187+7+38+12+9+65+16+37+27+8	0+24+15+16+47+187+7+38+12+9+65+16+37+27+8|0+144+7+38+12+9+65+16+37+27+8	EDC3	enhancer of mRNA-decapping protein 3 isoform 1 GN=EDC3	37.5	37.5|35.5	NA	12	160.99	12	160.99	160.99|123.83	791	791.1	enhancer of mRNA-decapping protein 3 isoform 1 GN=EDC3	/millscripts/multiAlign.pl?numProts=2&seqdb_dir=D%3A%5CSeqDB%5C&database=RefSeq.20180629_Human_ucsc_hg38_cpdbnr_mito_264contams_553smORFs2.SARSCov2.No1ab.NSGorfs.fasta&subgroups=1-1&scoreUniques=160.99-123.83&single=0&accessions=NP_001135915.1|NP_001338308.1&numPeptides=12&peptides=TQGQQVSSLK-ILEIPGPGDNQHFGDLHQTELGPSGAGCQVGINQNGTGK-AGDITELK-MLESITNELSLFSK-LLSVAEK-APVLSIDPPVHEVEQGIDAK-VSAVDQVSQTISLTR-HLANHDVQVILFLPNFVK-PTVALLCGPHVK-FVIPLHSA-DLPTSPVDLVINCLDCPENVFLR-WSLALGLPLPLGEHAGR	28	508	7.11513	8.56229	7.24769	8.69321
NP_055144.3	HEK_12hr	1320000000	0.226	22	1	23	HOMO SAPIENS	1	NA	NA	0	22	23	1320000000	0	NP_055144.3	0+1+16+143+9+43+21+30+24+35+13+179+8+173+31+56+22+50+15+68+22+15+18+23+23+35+9+10+8+28+29+10+8+49+8+104+19+13+15+18	0+1+16+143+9+43+21+30+24+35+13+179+8+173+31+56+22+50+15+68+22+15+18+23+23+35+9+10+8+28+29+10+8+49+8+104+19+13+15+18	EDC4	enhancer of mRNA-decapping protein 4 GN=EDC4	22.6	22.6	NA	22	325.95	22	325.95	325.95	257	257.1	enhancer of mRNA-decapping protein 4 GN=EDC4	/millscripts/multiAlign.pl?numProts=1&seqdb_dir=D%3A%5CSeqDB%5C&database=RefSeq.20180629_Human_ucsc_hg38_cpdbnr_mito_264contams_553smORFs2.SARSCov2.No1ab.NSGorfs.fasta&subgroups=1&scoreUniques=325.95&single=1&accessions=NP_055144.3&numPeptides=22&peptides=FWQIYIEGQDEPR-ASCASIDIEDATQHLR-LFQFLQAEPHNSLGK-LGTQEYLQQLESHMK-LTEHQVAEPPEDWPALIWQQQR-PRPGPELGPQLGLDGGPGDGDR-LCTQLEGLQSTVTGHVER-VISVSTSER-GGQLQEQLTQQLSQALSSAVAGR-SSHSTWPVDVSQIK-EPVLAQLR-AEVWDLDMLR-GEVSVALK-QPEGTPLNHFR-ALQDVQIR-GPGQVPTATSALSLELQEVEPLGLPQASPSR-LSYLEEAVMHLDHSDPITR-NLTDAIAR-SLAFHRPPYHLLQQR-LTAVEGSMK-IQEEILVHIR-SCQAMFQQINDSFR	56	1401	7.37239	9.12057	7.24102	8.97401
NP_055144.3	HEK_18hr	816000000	0.167	19	1	19	HOMO SAPIENS	1	NA	NA	0	19	19	816000000	0	NP_055144.3	0+21+14+125+9+36+17+41+10+95+10+136+8+260+22+50+15+68+22+15+18+81+9+18+15+27+15+10+8+49+8+104+19+13+15+18	0+21+14+125+9+36+17+41+10+95+10+136+8+260+22+50+15+68+22+15+18+81+9+18+15+27+15+10+8+49+8+104+19+13+15+18	EDC4	enhancer of mRNA-decapping protein 4 GN=EDC4	16.7	16.7	NA	19	258.89	19	258.89	258.89	397	397.1	enhancer of mRNA-decapping protein 4 GN=EDC4	/millscripts/multiAlign.pl?numProts=1&seqdb_dir=D%3A%5CSeqDB%5C&database=RefSeq.20180629_Human_ucsc_hg38_cpdbnr_mito_264contams_553smORFs2.SARSCov2.No1ab.NSGorfs.fasta&subgroups=1&scoreUniques=258.89&single=1&accessions=NP_055144.3&numPeptides=19&peptides=LSYLEEAVMHLDHSDPITR-LTEHQVAEPPEDWPALIWQQQR-FLITGADQNR-PGPELGPQLGLDGGPGDGDR-LDRPAGGPSAESPR-EPVLAQLR-ALQDVQIR-PRPGPELGPQLGLDGGPGDGDR-LFQFLQAEPHNSLGK-LGTQEYLQQLESHMK-GEVSVALK-SLAFHRPPYHLLQQR-LTAVEGSMK-IQEEILVHIR-LCTQLEGLQSTVTGHVER-AAADTLQGPMQAAYR-AEVWDLDMLR-LALVNGK-VISVSTSER	56	1401	7.1635	8.91169	7.16803	8.92337
NP_055144.3	HEK_24hr	563000000	0.178	21	1	21	HOMO SAPIENS	1	NA	NA	0	21	21	563000000	0	NP_055144.3	0+21+14+125+9+36+28+40+14+81+10+136+8+260+22+42+23+68+22+15+18+81+9+10+8+42+15+10+8+49+8+104+19+13+15+18	0+21+14+125+9+36+28+40+14+81+10+136+8+260+22+42+23+68+22+15+18+81+9+10+8+42+15+10+8+49+8+104+19+13+15+18	EDC4	enhancer of mRNA-decapping protein 4 GN=EDC4	17.8	17.8	NA	21	284.02	21	284.02	284.02	299	299.1	enhancer of mRNA-decapping protein 4 GN=EDC4	/millscripts/multiAlign.pl?numProts=1&seqdb_dir=D%3A%5CSeqDB%5C&database=RefSeq.20180629_Human_ucsc_hg38_cpdbnr_mito_264contams_553smORFs2.SARSCov2.No1ab.NSGorfs.fasta&subgroups=1&scoreUniques=284.02&single=1&accessions=NP_055144.3&numPeptides=21&peptides=QPEGTPLNHFR-ALQDVQIR-LSYLEEAVMHLDHSDPITR-LDRPAGGPSAESPR-LFQFLQAEPHNSLGK-IQEEILVHIR-LALVNGK-SLAFHRPPYHLLQQR-LGTQEYLQQLESHMK-SSHSTWPVDVSQIK-FLITGADQNR-LTAVEGSMK-GEVSVALK-PGPELGPQLGLDGGPGDGDR-LTEHQVAEPPEDWPALIWQQQR-NGLQEKHK-PRPGPELGPQLGLDGGPGDGDR-VISVSTSER-EPVLAQLR-LCTQLEGLQSTVTGHVER-NLTDAIAR	56	1401	7.00232	8.75051	7.13488	8.88143
NP_055489.1	HEK_12hr	1270000	0.028	1	1	1	HOMO SAPIENS	1	NA	NA	0	1	1	1270000	0	NP_055489.1	0+88+19+550	0+88+19+550	EDEM1	ER degradation-enhancing alpha-mannosidase-like protein 1 GN=EDEM1	2.8	2.8	NA	1	9.39	1	9.39	9.39	5303	5303.1	ER degradation-enhancing alpha-mannosidase-like protein 1 GN=EDEM1	/millscripts/multiAlign.pl?numProts=1&seqdb_dir=D%3A%5CSeqDB%5C&database=RefSeq.20180629_Human_ucsc_hg38_cpdbnr_mito_264contams_553smORFs2.SARSCov2.No1ab.NSGorfs.fasta&subgroups=1&scoreUniques=9.39&single=1&accessions=NP_055489.1&numPeptides=1&peptides=RPGPGMCGPANWGYVLGGR	30	657	4.62668	6.1038	4.49531	5.95724
NP_001306889.1	HEK_12hr	12900000	0.016	1	1	1	HOMO SAPIENS	1	NA	NA	0	1	1	12900000	0	NP_001306889.1|NP_079467.3	0+150+16+782	0+150+16+782|0+150+16+766	EDEM3	ER degradation-enhancing alpha-mannosidase-like protein 3 isoform 1 precursor GN=EDEM3	1.6	1.6|1.7	NA	1	14.44	1	14.44	14.44|14.44	4846	4846.1	ER degradation-enhancing alpha-mannosidase-like protein 3 isoform 1 precursor GN=EDEM3	/millscripts/multiAlign.pl?numProts=2&seqdb_dir=D%3A%5CSeqDB%5C&database=RefSeq.20180629_Human_ucsc_hg38_cpdbnr_mito_264contams_553smORFs2.SARSCov2.No1ab.NSGorfs.fasta&subgroups=1-1&scoreUniques=14.44-14.44&single=0&accessions=NP_001306889.1|NP_079467.3&numPeptides=1&peptides=VLGGLLGGHSLAIMLK	42	948	5.48734	7.11059	5.35597	6.96403
NP_001306889.1	HEK_18hr	29200000	0.029	2	1	2	HOMO SAPIENS	1	NA	NA	0	2	2	29200000	0	NP_001306889.1|NP_079467.3	0+150+16+482+12+288	0+150+16+482+12+288|0+150+16+482+12+272	EDEM3	ER degradation-enhancing alpha-mannosidase-like protein 3 isoform 1 precursor GN=EDEM3	2.9	2.9|3	NA	2	20.32	2	20.32	20.32|20.32	4011	4011.1	ER degradation-enhancing alpha-mannosidase-like protein 3 isoform 1 precursor GN=EDEM3	/millscripts/multiAlign.pl?numProts=2&seqdb_dir=D%3A%5CSeqDB%5C&database=RefSeq.20180629_Human_ucsc_hg38_cpdbnr_mito_264contams_553smORFs2.SARSCov2.No1ab.NSGorfs.fasta&subgroups=1-1&scoreUniques=20.32-20.32&single=0&accessions=NP_001306889.1|NP_079467.3&numPeptides=2&peptides=VLGGLLGGHSLAIMLK-AVQIVSHPFFGR	42	948	5.84213	7.46538	5.84666	7.47706
NP_001268226.1	HEK_12hr	664000000	0.205	3	1	3	HOMO SAPIENS	1	NA	NA	0	3	3	664000000	0	NP_001268226.1|NP_001268227.1|NP_001268228.1|NP_003783.1|NP_694880.1	0+25+8+69+21+18	0+25+8+69+21+18|0+25+8+48+21+25|0+25+8+51+21+25|0+25+8+69+21+25|0+25+8+69+21+16	EDF1	endothelial differentiation-related factor 1 isoform 3 GN=EDF1	20.5	20.5|22.8|22.3|19.5|20.8	NA	3	39.86	3	39.86	39.86|39.86|39.86|39.86|39.86	3272	3272.1	endothelial differentiation-related factor 1 isoform 3 GN=EDF1	/millscripts/multiAlign.pl?numProts=5&seqdb_dir=D%3A%5CSeqDB%5C&database=RefSeq.20180629_Human_ucsc_hg38_cpdbnr_mito_264contams_553smORFs2.SARSCov2.No1ab.NSGorfs.fasta&subgroups=1-1-1-1-1&scoreUniques=39.86-39.86-39.86-39.86-39.86&single=0&accessions=NP_001268226.1|NP_001268227.1|NP_001268228.1|NP_003783.1|NP_694880.1&numPeptides=3&peptides=AIPNNQVLGK-QAILAAQR-PQVIADYESGR	7	141	7.97707	8.82217	7.8457	8.67561
NP_001268227.1	HEK_18hr	416000000	0.291	4	1	4	HOMO SAPIENS	1	NA	NA	0	4	4	416000000	0	NP_001268227.1|NP_001268228.1|NP_003783.1|NP_001268226.1|NP_694880.1	0+25+8+48+21+12+8+5	0+25+8+48+21+12+8+5|0+25+8+51+21+12+8+5|0+25+8+69+21+12+8+5|0+25+8+69+21+18|0+25+8+69+21+16	EDF1	endothelial differentiation-related factor 1 isoform 4 GN=EDF1	29.1	29.1|28.4|25|20.5|20.8	NA	4	52.46	4	52.46	52.46|52.46|52.46|39.13|39.13	2640	2640.1	endothelial differentiation-related factor 1 isoform 4 GN=EDF1	/millscripts/multiAlign.pl?numProts=5&seqdb_dir=D%3A%5CSeqDB%5C&database=RefSeq.20180629_Human_ucsc_hg38_cpdbnr_mito_264contams_553smORFs2.SARSCov2.No1ab.NSGorfs.fasta&subgroups=1-1-1-1-1&scoreUniques=52.46-52.46-52.46-39.13-39.13&single=0&accessions=NP_001268227.1|NP_001268228.1|NP_003783.1|NP_001268226.1|NP_694880.1&numPeptides=4&peptides=AIPNNQVLGK-DIGKPIEK-PQVIADYESGR-QAILAAQR	8	127	7.716	8.61909	7.72053	8.63077
NP_001268227.1	HEK_24hr	291000000	0.291	4	1	4	HOMO SAPIENS	1	NA	NA	0	4	4	291000000	0	NP_001268227.1|NP_001268228.1|NP_003783.1|NP_001268226.1|NP_694880.1	0+25+8+48+21+12+8+5	0+25+8+48+21+12+8+5|0+25+8+51+21+12+8+5|0+25+8+69+21+12+8+5|0+25+8+69+21+18|0+25+8+69+21+16	EDF1	endothelial differentiation-related factor 1 isoform 4 GN=EDF1	29.1	29.1|28.4|25|20.5|20.8	NA	4	49.04	4	49.04	49.04|49.04|49.04|38.39|38.39	2538	2538.1	endothelial differentiation-related factor 1 isoform 4 GN=EDF1	/millscripts/multiAlign.pl?numProts=5&seqdb_dir=D%3A%5CSeqDB%5C&database=RefSeq.20180629_Human_ucsc_hg38_cpdbnr_mito_264contams_553smORFs2.SARSCov2.No1ab.NSGorfs.fasta&subgroups=1-1-1-1-1&scoreUniques=49.04-49.04-49.04-38.39-38.39&single=0&accessions=NP_001268227.1|NP_001268228.1|NP_003783.1|NP_001268226.1|NP_694880.1&numPeptides=4&peptides=AIPNNQVLGK-DIGKPIEK-QAILAAQR-PQVIADYESGR	8	127	7.5608	8.46389	7.69336	8.59481
NP_001189367.1	HEK_12hr	4220000	0.011	1	1	1	HOMO SAPIENS	1	NA	NA	0	1	1	4220000	0	NP_001189367.1|NP_056423.2	0+586+14+638	0+586+14+638|0+552+14+638	EDRF1	erythroid differentiation-related factor 1 isoform 1 GN=EDRF1	1.1	1.1|1.1	NA	1	23.31	1	23.31	23.31|23.31	4115	4115.1	erythroid differentiation-related factor 1 isoform 1 GN=EDRF1	/millscripts/multiAlign.pl?numProts=2&seqdb_dir=D%3A%5CSeqDB%5C&database=RefSeq.20180629_Human_ucsc_hg38_cpdbnr_mito_264contams_553smORFs2.SARSCov2.No1ab.NSGorfs.fasta&subgroups=1-1&scoreUniques=23.31-23.31&single=0&accessions=NP_001189367.1|NP_056423.2&numPeptides=1&peptides=PSCAFPVCHDTEER	55	1238	4.88495	6.62531	4.75358	6.47875
NP_001189367.1	HEK_18hr	12700000	0.017	2	1	2	HOMO SAPIENS	1	NA	NA	0	2	2	12700000	0	NP_001189367.1|NP_056423.2	0+652+8+251+14+313	0+652+8+251+14+313|0+618+8+251+14+313	EDRF1	erythroid differentiation-related factor 1 isoform 1 GN=EDRF1	1.7	1.7|1.8	NA	2	12.14	2	12.14	12.14|12.14	4634	4634.1	erythroid differentiation-related factor 1 isoform 1 GN=EDRF1	/millscripts/multiAlign.pl?numProts=2&seqdb_dir=D%3A%5CSeqDB%5C&database=RefSeq.20180629_Human_ucsc_hg38_cpdbnr_mito_264contams_553smORFs2.SARSCov2.No1ab.NSGorfs.fasta&subgroups=1-1&scoreUniques=12.14-12.14&single=0&accessions=NP_001189367.1|NP_056423.2&numPeptides=2&peptides=ICAQAHCGAGDELK-QMALFLDK	55	1238	5.36344	7.1038	5.36797	7.11548
NP_001189367.1	HEK_24hr	5420000	0.022	2	1	2	HOMO SAPIENS	1	NA	NA	0	2	2	5420000	0	NP_001189367.1|NP_056423.2	0+586+14+311+14+313	0+586+14+311+14+313|0+552+14+311+14+313	EDRF1	erythroid differentiation-related factor 1 isoform 1 GN=EDRF1	2.2	2.2|2.3	NA	2	27.94	2	27.94	27.94|27.94	3331	3331.1	erythroid differentiation-related factor 1 isoform 1 GN=EDRF1	/millscripts/multiAlign.pl?numProts=2&seqdb_dir=D%3A%5CSeqDB%5C&database=RefSeq.20180629_Human_ucsc_hg38_cpdbnr_mito_264contams_553smORFs2.SARSCov2.No1ab.NSGorfs.fasta&subgroups=1-1&scoreUniques=27.94-27.94&single=0&accessions=NP_001189367.1|NP_056423.2&numPeptides=2&peptides=ICAQAHCGAGDELK-PSCAFPVCHDTEER	55	1238	4.99364	6.734	5.12619	6.86492
NP_003557.2	HEK_12hr	2640000000	0.199	21	1	22	HOMO SAPIENS	1	NA	NA	0	21	22	2640000000	0	NP_003557.2	0+58+23+130+16+1+16+132+11+18+17+102+10+2+8+8+31+32+19+2+9+2+11+4+17+169+11+39+12+63+10+12+16+64+6+44+8+105+16+94+15+48	0+58+23+130+16+1+16+132+11+18+17+102+10+2+8+8+31+32+19+2+9+2+11+4+17+169+11+39+12+63+10+12+16+64+6+44+8+105+16+94+15+48	EEA1	early endosome antigen 1 GN=EEA1	19.9	19.9	NA	21	228.05	21	228.05	228.05	488	488.1	early endosome antigen 1 GN=EEA1	/millscripts/multiAlign.pl?numProts=1&seqdb_dir=D%3A%5CSeqDB%5C&database=RefSeq.20180629_Human_ucsc_hg38_cpdbnr_mito_264contams_553smORFs2.SARSCov2.No1ab.NSGorfs.fasta&subgroups=1&scoreUniques=228.05&single=1&accessions=NP_003557.2&numPeptides=21&peptides=LIQELK-HYEAVHDAGNDSGHGGESNLALK-QIEALQGELK-NHTLQEQVTQLTEK-VLSLETSVNELNSQLNESK-EQHGLQLQSEINQLHSK-LAEIEEIK-HQLQVQMENTLK-TELLLSAEAAK-TELLQRPGIEDVAVLK-LQQQLTQAAQELAAEK-IQNLEALLQK-EALMTELSTVK-VSQLDIQIK-IQAGEGETAVLNQLQEK-ADLQNHLDTAQNALQDK-ENISLLEK-ELVQVQTLMDNMTLER-LTMQITALNENLGTVK-LKEELSEVETK-WAEDNEVQNCMACGK	66	1411	7.60206	9.4216	7.47069	9.27504
NP_003557.2	HEK_18hr	849000000	0.223	27	1	27	HOMO SAPIENS	1	NA	NA	0	27	27	849000000	0	NP_003557.2	0+48+33+8+11+95+7+9+16+1+16+108+10+16+9+64+10+11+13+39+10+2+8+71+19+13+11+4+17+6+11+137+10+55+12+20+18+90+8+29+6+22+7+128+16+21+17+20+6+30+15+48	0+48+33+8+11+95+7+9+16+1+16+108+10+16+9+64+10+11+13+39+10+2+8+71+19+13+11+4+17+6+11+137+10+55+12+20+18+90+8+29+6+22+7+128+16+21+17+20+6+30+15+48	EEA1	early endosome antigen 1 GN=EEA1	22.3	22.3	NA	27	293.2	27	293.2	293.2	330	330.1	early endosome antigen 1 GN=EEA1	/millscripts/multiAlign.pl?numProts=1&seqdb_dir=D%3A%5CSeqDB%5C&database=RefSeq.20180629_Human_ucsc_hg38_cpdbnr_mito_264contams_553smORFs2.SARSCov2.No1ab.NSGorfs.fasta&subgroups=1&scoreUniques=293.2&single=1&accessions=NP_003557.2&numPeptides=27&peptides=LTMQITALNENLGTVK-VTNSTELQHQLDK-ENISLLEK-LSASETSLHR-PGIEDVAVLK-ELVQVQTLMDNMTLER-ALQDIQK-IQNLEALLQK-LIQELK-LELNSMQEQLIQAQNTLK-WAEDNEVQNCMACGK-EELSEVETK-QEVQDLQASLK-ADLQNHLDTAQNALQDK-VLSLETSVNELNSQLNESK-HYEAVHDAGNDSGHGGESNLALK-ITTQLDQVTAK-VLELQR-ESELLATR-TELLQRPGIEDVAVLK-EQQVADLQLK-HQLQVQMENTLK-SLGSADELFK-TELLLSAEAAK-IQTTVTELQK-GEIAVLEATVQNNQDER-LTEELNK	66	1411	7.10936	8.92891	7.11389	8.94058
NP_003557.2	HEK_24hr	421000000	0.19	22	1	22	HOMO SAPIENS	1	NA	NA	0	22	22	421000000	0	NP_003557.2	0+58+23+130+16+1+16+108+10+16+9+85+13+2+16+33+8+92+9+2+11+4+17+111+9+34+10+5+11+39+12+20+18+194+6+90+16+21+17+56+22+41	0+58+23+130+16+1+16+108+10+16+9+85+13+2+16+33+8+92+9+2+11+4+17+111+9+34+10+5+11+39+12+20+18+194+6+90+16+21+17+56+22+41	EEA1	early endosome antigen 1 GN=EEA1	19	19	NA	22	252.65	22	252.65	252.65	365	365.1	early endosome antigen 1 GN=EEA1	/millscripts/multiAlign.pl?numProts=1&seqdb_dir=D%3A%5CSeqDB%5C&database=RefSeq.20180629_Human_ucsc_hg38_cpdbnr_mito_264contams_553smORFs2.SARSCov2.No1ab.NSGorfs.fasta&subgroups=1&scoreUniques=252.65&single=1&accessions=NP_003557.2&numPeptides=22&peptides=KSEALESIK-GFSVTVR-TELLQRPGIEDVAVLK-LNEELK-LSASETSLHR-TELLLSAEAAK-HQLQVQMENTLK-EALMTELSTVK-IQTTVTELQK-VSQLDIQIK-ADLQNHLDTAQNALQDK-VTNSTELQHQLDK-WAEDNEVQNCMACGK-PGIEDVAVLK-LELNSMQEQLIQAQNTLK-QQHQEQQALQQSTTAK-HYEAVHDAGNDSGHGGESNLALK-LTMQITALNENLGTVK-ENISLLEK-GEIAVLEATVQNNQDER-EELSEVETK-ELVQVQTLMDNMTLER	66	1411	6.80474	8.62428	6.93729	8.7552
NP_001294936.1	HEK_12hr	78100000	0.103	4	1	4	HOMO SAPIENS	1	NA	NA	0	4	4	78100000	0	NP_001294936.1|NP_003788.2|NP_001317263.1	0+201+10+102+9+88+13+22+16+5	0+201+10+102+9+88+13+22+16+5|0+201+10+102+9+63+13+22+16+5|0+201+10+94+13+22+16+5	EED	polycomb protein EED isoform c GN=EED	10.3	10.3|10.8|10.8	NA	4	38.14	4	38.14	38.14|38.14|31.23	3364	3364.1	polycomb protein EED isoform c GN=EED	/millscripts/multiAlign.pl?numProts=3&seqdb_dir=D%3A%5CSeqDB%5C&database=RefSeq.20180629_Human_ucsc_hg38_cpdbnr_mito_264contams_553smORFs2.SARSCov2.No1ab.NSGorfs.fasta&subgroups=1-1-1&scoreUniques=38.14-38.14-31.23&single=0&accessions=NP_001294936.1|NP_003788.2|NP_001317263.1&numPeptides=4&peptides=WLGDLILSK-LYVWDLEVEDPHK-DSSILIAVCDDASIWR-DPNLLLSVSK	25	466	6.49471	7.89265	6.36334	7.74609
NP_001294936.1	HEK_18hr	137000000	0.085	4	1	4	HOMO SAPIENS	1	NA	NA	0	4	4	137000000	0	NP_001294936.1|NP_003788.2|NP_001317263.1	0+201+10+102+9+70+8+10+13+43	0+201+10+102+9+70+8+10+13+43|0+201+10+102+9+45+8+10+13+43|0+201+10+76+8+10+13+43	EED	polycomb protein EED isoform c GN=EED	8.5	8.5|9|8.5	NA	4	36.25	4	36.25	36.25|36.25|30.28	3245	3245.1	polycomb protein EED isoform c GN=EED	/millscripts/multiAlign.pl?numProts=3&seqdb_dir=D%3A%5CSeqDB%5C&database=RefSeq.20180629_Human_ucsc_hg38_cpdbnr_mito_264contams_553smORFs2.SARSCov2.No1ab.NSGorfs.fasta&subgroups=1-1-1&scoreUniques=36.25-36.25-30.28&single=0&accessions=NP_001294936.1|NP_003788.2|NP_001317263.1&numPeptides=4&peptides=WLGDLILSK-FSMDFWQK-LYVWDLEVEDPHK-DPNLLLSVSK	25	466	6.73878	8.13672	6.74331	8.1484
NP_001294936.1	HEK_24hr	75900000	0.068	3	1	3	HOMO SAPIENS	1	NA	NA	0	3	3	75900000	0	NP_001294936.1|NP_003788.2|NP_001317263.1	0+201+10+102+9+88+13+43	0+201+10+102+9+88+13+43|0+201+10+102+9+63+13+43|0+201+10+94+13+43	EED	polycomb protein EED isoform c GN=EED	6.8	6.8|7.2|6.3	NA	3	35.88	3	35.88	35.88|35.88|29.09	3017	3017.1	polycomb protein EED isoform c GN=EED	/millscripts/multiAlign.pl?numProts=3&seqdb_dir=D%3A%5CSeqDB%5C&database=RefSeq.20180629_Human_ucsc_hg38_cpdbnr_mito_264contams_553smORFs2.SARSCov2.No1ab.NSGorfs.fasta&subgroups=1-1-1&scoreUniques=35.88-35.88-29.09&single=0&accessions=NP_001294936.1|NP_003788.2|NP_001317263.1&numPeptides=3&peptides=WLGDLILSK-DPNLLLSVSK-LYVWDLEVEDPHK	25	466	6.4823	7.88024	6.61486	8.01116
NP_001393.1	HEK_12hr	129000000000	0.742	36	1	95	HOMO SAPIENS	1	NA	NA	0	36	95	129000000000	0	NP_001393.1	0+1+29+54+12+4+79+1+32+6+95+17+41+24+55+12	0+1+29+54+12+4+79+1+32+6+95+17+41+24+55+12	EEF1A1	elongation factor 1-alpha 1 GN=EEF1A1	74.2	74.2	NA	22	379.86	36	613.9	613.9	41	41.1	elongation factor 1-alpha 1 GN=EEF1A1	/millscripts/multiAlign.pl?numProts=2&seqdb_dir=D%3A%5CSeqDB%5C&database=RefSeq.20180629_Human_ucsc_hg38_cpdbnr_mito_264contams_553smORFs2.SARSCov2.No1ab.NSGorfs.fasta&subgroups=1-2&scoreUniques=613.9-328.11&single=0&accessions=NP_001393.1|NP_001949.1&numPeptides=42&peptides=SGDAAIVEMVPGK-EHALLAYTLGVKQLIVGVNK-IGGIGTVPVGR-NDPPMEAAGFTAQVIILNHPGQISAGYAPVLDCHTAHIACK-SGDAAIVDMVPGK-SVEMHHEALSEALPGDNVGFNVK-NMITGTSQADCAVLIVAAGVGEFEAGISK-IGGIGTVPVGRVETGVLKPGMVVTFAPVNVTTEVK-SGDAAIVDMVPGKPMCVESFSDYPPLGR-PLRLPLQDVYK-NGQTREHALLAYTLGVKQLIVGVNK-DGNASGTTLLEALDCILPPTRPTDKPLR-GKEKTHINIVVIGHVDSGKSTTTGHLIYK-KDGNASGTTLLEALDCILPPTRPTDKPLRLPLQDVYK-KDGNASGTTLLEALDCILPPTR-YYITIIDAPGHR-THINIVVIGHVDSGKSTTTGHLIYK-RYEEIVK-DGNASGTTLLEALDCILPPTRPTDKPLRLPLQDVYK-EVSTYIK-YYVTIIDAPGHR-KDGNASGTTLLEALDCILPPTRPTDK-SGDAAIVDMVPGKPMCVESFSDYPPLGRFAVRDMRQTVAVGVIK-PGMVVTFAPVNVTTEVK-DGNASGTTLLEALDCILPPTRPTDK-QTVAVGVIK-KDGNASGTTLLEALDCILPPTRPTDKPLR-LPLQDVYK-QLIVGVNK-STTTGHLIYK-EHALLAYTLGVKQLIVGVNKMDSTEPPYSQK-FAVRDMRQTVAVGVIKAVDKK-DMRQTVAVGVIKAVDKKAAGAGK-THINIVVIGHVDSGK-IGYNPDTVAFVPISGWNGDNMLEPSANMPWFK-PMCVESFSDYPPLGR-EGNASGVSLLEALDTILPPTRPTDK-VETGILRPGMVVTFAPVNITTEVK-VETGVLKPGMVVTFAPVNVTTEVK-YDEIVK-PGMVVTFAPVNITTEVK-EHALLAYTLGVK	17	462	9.88014	11.1106	9.74877	10.964
NP_001393.1	HEK_18hr	70900000000	0.645	37	1	108	HOMO SAPIENS	1	NA	NA	0	37	108	70900000000	0	NP_001393.1	0+5+25+25+7+22+12+4+72+8+32+6+95+82+55+12	0+5+25+25+7+22+12+4+72+8+32+6+95+82+55+12	EEF1A1	elongation factor 1-alpha 1 GN=EEF1A1	64.5	64.5	NA	24	410.25	37	626.03	626.03	38	38.1	elongation factor 1-alpha 1 GN=EEF1A1	/millscripts/multiAlign.pl?numProts=2&seqdb_dir=D%3A%5CSeqDB%5C&database=RefSeq.20180629_Human_ucsc_hg38_cpdbnr_mito_264contams_553smORFs2.SARSCov2.No1ab.NSGorfs.fasta&subgroups=1-2&scoreUniques=626.03-305.39&single=0&accessions=NP_001393.1|NP_001949.1&numPeptides=43&peptides=KDGNASGTTLLEALDCILPPTRPTDKPLRLPLQDVYK-DGNASGTTLLEALDCILPPTRPTDK-SGDAAIVEMVPGK-DGNASGTTLLEALDCILPPTRPTDKPLR-DMRQTVAVGVIKAVDKKAAGAGK-SVEMHHEALSEALPGDNVGFNVK-RYEEIVK-NMITGTSQADCAVLIVAAGVGEFEAGISK-PLRLPLQDVYK-VETGILRPGMVVTFAPVNITTEVK-IGGIGTVPVGRVETGVLKPGMVVTFAPVNVTTEVK-NGQTREHALLAYTLGVKQLIVGVNK-YYITIIDAPGHR-DGNASGTTLLEALDCILPPTRPTDKPLRLPLQDVYK-KDGNASGTTLLEALDCILPPTR-IGGIGTVPVGR-STTTGHLIYK-THINIVVIGHVDSGKSTTTGHLIYK-PMCVESFSDYPPLGRFAVRDMRQTVAVGVIKAVDK-VETGVLK-IGYNPDTVAFVPISGWNGDNMLEPSANMPWFK-DGNASGTTLLEALDCILPPTR-PMCVESFSDYPPLGR-PGMVVTFAPVNITTEVK-SGDAAIVDMVPGK-NGQTREHALLAYTLGVKQLIVGVNKMDSTEPPYSQK-EGNASGVSLLEALDTILPPTRPTDK-SGDAAIVDMVPGKPMCVESFSDYPPLGR-THINIVVIGHVDSGK-VETGVLKPGMVVTFAPVNVTTEVK-FAVRDMRQTVAVGVIKAVDKK-YYVTIIDAPGHR-QTVAVGVIK-EHALLAYTLGVK-KDGNASGTTLLEALDCILPPTRPTDKPLR-QLIVGVNK-YDEIVK-PGMVVTFAPVNVTTEVK-KDGNASGTTLLEALDCILPPTRPTDK-YAWVLDK-LPLQDVYK-PMCVESFSDYPPLGRFAVRDMRQTVAVGVIK-EHALLAYTLGVKQLIVGVNKMDSTEPPYSQK	17	462	9.6202	10.8506	9.62473	10.8623
NP_001393.1	HEK_24hr	40700000000	0.629	33	1	78	HOMO SAPIENS	1	NA	NA	0	33	78	40700000000	0	NP_001393.1	0+5+25+25+7+22+12+4+65+15+32+6+95+82+55+12	0+5+25+25+7+22+12+4+65+15+32+6+95+82+55+12	EEF1A1	elongation factor 1-alpha 1 GN=EEF1A1	62.9	62.9	NA	20	351.71	33	580.45	580.45	41	41.1	elongation factor 1-alpha 1 GN=EEF1A1	/millscripts/multiAlign.pl?numProts=2&seqdb_dir=D%3A%5CSeqDB%5C&database=RefSeq.20180629_Human_ucsc_hg38_cpdbnr_mito_264contams_553smORFs2.SARSCov2.No1ab.NSGorfs.fasta&subgroups=1-2&scoreUniques=580.45-319.91&single=0&accessions=NP_001393.1|NP_001949.1&numPeptides=39&peptides=FAVRDMRQTVAVGVIKAVDK-VETGVLKPGMVVTFAPVNVTTEVK-LPLQDVYK-DMRQTVAVGVIKAVDKKAAGAGK-PMCVESFSDYPPLGR-SGDAAIVDMVPGK-SGDAAIVEMVPGK-PLRLPLQDVYK-DGNASGTTLLEALDCILPPTRPTDK-IGGIGTVPVGRVETGVLKPGMVVTFAPVNVTTEVK-DGNASGTTLLEALDCILPPTR-EHALLAYTLGVKQLIVGVNKMDSTEPPYSQK-KDGNASGTTLLEALDCILPPTRPTDK-PGMVVTFAPVNITTEVK-NGQTREHALLAYTLGVKQLIVGVNK-YDEIVK-DGNASGTTLLEALDCILPPTRPTDKPLR-NMITGTSQADCAVLIVAAGVGEFEAGISK-YAWVLDK-THINIVVIGHVDSGKSTTTGHLIYK-PMCVESFSDYPPLGRFAVRDMRQTVAVGVIK-EHALLAYTLGVK-IGGIGTVPVGR-YYITIIDAPGHR-SVEMHHEALSEALPGDNVGFNVK-EGNASGVSLLEALDTILPPTRPTDK-PGMVVTFAPVNVTTEVK-KDGNASGTTLLEALDCILPPTRPTDKPLRLPLQDVYK-VETGILRPGMVVTFAPVNITTEVK-KDGNASGTTLLEALDCILPPTRPTDKPLR-QLIVGVNK-YYVTIIDAPGHR-THINIVVIGHVDSGK-IGYNPDTVAFVPISGWNGDNMLEPSANMPWFK-STTTGHLIYK-FAVRDMRQTVAVGVIKAVDKK-QTVAVGVIK-DGNASGTTLLEALDCILPPTRPTDKPLRLPLQDVYK-VETGVLK	17	462	9.37915	10.6096	9.5117	10.7405
NP_001949.1	HEK_12hr	1010000000	0.235	7	1	8	HOMO SAPIENS	1	NA	NA	0	20	68	89900000000	0	NP_001949.1	0+1+29+54+12+4+54+12+6+47+94+82+13+22+9+24	0+1+29+54+12+4+54+12+6+47+94+82+13+22+9+24	EEF1A2	elongation factor 1-alpha 2 GN=EEF1A2	46.8	46.8	0	7	111.26	20	328.11	328.11	41	41.2	elongation factor 1-alpha 2 GN=EEF1A2		17	463	7.77387	9.00432	7.6425	8.85776
NP_001949.1	HEK_18hr	7550000000	0.205	7	1	42	HOMO SAPIENS	1	NA	NA	0	19	66	38600000000	0	NP_001949.1	0+5+25+25+7+22+12+4+54+12+6+47+94+82+13+22+9+24	0+5+25+25+7+22+12+4+54+12+6+47+94+82+13+22+9+24	EEF1A2	elongation factor 1-alpha 2 GN=EEF1A2	47.5	47.5	0	7	107.23	19	305.39	305.39	38	38.2	elongation factor 1-alpha 2 GN=EEF1A2		17	463	8.6475	9.87795	8.65203	9.88962
NP_001949.1	HEK_24hr	2270000000	0.205	7	1	30	HOMO SAPIENS	1	NA	NA	0	19	51	23000000000	0	NP_001949.1	0+5+25+25+7+22+12+4+54+12+6+47+94+82+13+22+9+24	0+5+25+25+7+22+12+4+54+12+6+47+94+82+13+22+9+24	EEF1A2	elongation factor 1-alpha 2 GN=EEF1A2	47.5	47.5	0	7	97.29	19	319.91	319.91	41	41.2	elongation factor 1-alpha 2 GN=EEF1A2		17	463	8.12558	9.35603	8.25813	9.48695
NP_001032752.1	HEK_12hr	10800000000	0.506	7	1	8	HOMO SAPIENS	1	NA	NA	0	10	12	11100000000	0	NP_001032752.1	0+7+47+78+25+6+61+1	0+7+47+78+25+6+61+1	EEF1B2	elongation factor 1-beta GN=EEF1B2	59.1	59.1	0	7	113.66	10	154.65	154.65	481	481.3	elongation factor 1-beta GN=EEF1B2		9	225	9.07918	10.0334	8.94781	9.88686
NP_001032752.1	HEK_18hr	6670000000	0.702	11	1	15	HOMO SAPIENS	1	NA	NA	0	13	17	6780000000	0	NP_001032752.1	0+7+47+24+38+16+92+1	0+7+47+24+38+16+92+1	EEF1B2	elongation factor 1-beta GN=EEF1B2	78.6	78.6	0	11	185.76	13	215.14	215.14	350	350.4	elongation factor 1-beta GN=EEF1B2		9	225	8.86988	9.82413	8.87441	9.8358
NP_001032752.1	HEK_24hr	5330000000	0.817	13	1	15	HOMO SAPIENS	1	NA	NA	0	13	15	5330000000	0	NP_001032752.1	0+7+47+24+38+6+7+3+92+1	0+7+47+24+38+6+7+3+92+1	EEF1B2	elongation factor 1-beta GN=EEF1B2	81.7	81.7	NA	13	203.35	13	203.35	203.35	536	536.1	elongation factor 1-beta GN=EEF1B2	/millscripts/multiAlign.pl?numProts=1&seqdb_dir=D%3A%5CSeqDB%5C&database=RefSeq.20180629_Human_ucsc_hg38_cpdbnr_mito_264contams_553smORFs2.SARSCov2.No1ab.NSGorfs.fasta&subgroups=1&scoreUniques=203.35&single=1&accessions=NP_001032752.1&numPeptides=13&peptides=SIQADGLVWGSSKLVPVGYGIKKLQIQCVVEDDK-LEECVR-YGPADVEDTTGSGATDSK-SPAGLQVLNDYLADK-LAQYESK-SYIEGYVPSQADVAVFEAVSSPPPADLCHALR-DDDDIDLFGSDDEEESEEAK-LVPVGYGIK-SIQADGLVWGSSK-VGTDMLEEQITAFEDYVQSMDVAAFNK-SSILLDVKPWDDETDMAK-KPALVAK-PWDDETDMAK	9	225	8.77248	9.72673	8.90504	9.85765
NP_001123525.2	HEK_12hr	6740000000	0.304	16	1	21	HOMO SAPIENS	1	NA	NA	0	16	21	6740000000	0	NP_001123525.2|NP_001123527.1|NP_001182132.1	0+390+24+11+48+4+6+26+26+19+93	0+390+24+11+48+4+6+26+26+19+93|0+24+24+11+48+4+6+26+26+19+93|0+24+24+44+6+26+26+19+93	EEF1D	elongation factor 1-delta isoform 1 GN=EEF1D	30.4	30.4|70.1|56.8	NA	2	40.08	16	231.53	231.53|231.53|178.28	481	481.1	elongation factor 1-delta isoform 1 GN=EEF1D	/millscripts/multiAlign.pl?numProts=5&seqdb_dir=D%3A%5CSeqDB%5C&database=RefSeq.20180629_Human_ucsc_hg38_cpdbnr_mito_264contams_553smORFs2.SARSCov2.No1ab.NSGorfs.fasta&subgroups=1-1-1-2-3&scoreUniques=231.53-231.53-178.28-214.87-154.65&single=0&accessions=NP_001123525.2|NP_001123527.1|NP_001182132.1|NP_001123528.1|NP_001032752.1&numPeptides=24&peptides=SIQADGLVWGSSK-KPALVAK-SLAGSSGPGASSGTSGDHGELVVR-LNVLEK-LVPVGYGIK-SSILLDVK-VGTDLLEEEITK-FYEQMNGPVAGASR-GVVQELQQAISK-KLQIQCVVEDDK-QENGASVILR-SPAGLQVLNDYLADK-FEEHVQSVDIAAFNKI-SIQLDGLVWGASK-PWDDETDMAK-QSSGPGASSGTSGDHGELVVR-SSILLDVKPWDDETDMAQLEACVR-LVPVGYGIR-IASLEVENQSLR-FEEHVQSVDIAAFNK-SYIEGYVPSQADVAVFEAVSSPPPADLCHALR-SSILLDVKPWDDETDMAK-VGTDMLEEQITAFEDYVQSMDVAAFNK-KPATPAEDDEDDDIDLFGSDNEEEDK	29	647	8.36626	9.82866	8.23489	9.6821
NP_001123528.1	HEK_12hr	158000000	0.081	1	1	1	HOMO SAPIENS	1	NA	NA	0	15	18	4330000000	0	NP_001123528.1	0+24+59+4+6+26+26+19+93	0+24+59+4+6+26+26+19+93	EEF1D	elongation factor 1-delta isoform 4 GN=EEF1D	71.5	71.5	0	1	23.42	15	214.87	214.87	481	481.2	elongation factor 1-delta isoform 4 GN=EEF1D		13	257	7.08471	8.19866	6.95334	8.05209
NP_001123525.2	HEK_18hr	8520000	0.021	1	1	1	HOMO SAPIENS	1	NA	NA	0	18	25	6430000000	0	NP_001123525.2	0+244+14+131+25+11+58+6+13+7+26+19+92+1	0+244+14+131+25+11+58+6+13+7+26+19+92+1	EEF1D	elongation factor 1-delta isoform 1 GN=EEF1D	35.2	35.2	0	1	7.73	18	265.43	265.43	350	350.2	elongation factor 1-delta isoform 1 GN=EEF1D		29	647	5.46804	6.93044	5.47257	6.94212
NP_001123527.1	HEK_18hr	6440000000	0.839	18	1	25	HOMO SAPIENS	1	NA	NA	0	18	25	6440000000	0	NP_001123527.1|NP_001182132.1	0+1+47+11+58+6+13+7+26+19+92+1	0+1+47+11+58+6+13+7+26+19+92+1|0+1+47+44+6+6+13+7+26+19+92+1	EEF1D	elongation factor 1-delta isoform 2 GN=EEF1D	83.9	83.9|70.2	NA	0	0	18	277.78	277.78|211.06	350	350.1	elongation factor 1-delta isoform 2 GN=EEF1D	/millscripts/multiAlign.pl?numProts=5&seqdb_dir=D%3A%5CSeqDB%5C&database=RefSeq.20180629_Human_ucsc_hg38_cpdbnr_mito_264contams_553smORFs2.SARSCov2.No1ab.NSGorfs.fasta&subgroups=1-1-2-3-4&scoreUniques=277.78-211.06-265.43-263.83-215.14&single=0&accessions=NP_001123527.1|NP_001182132.1|NP_001123525.2|NP_001123528.1|NP_001032752.1&numPeptides=31&peptides=GVVQELQQAISKLEAR-QSSGPGASSGTSGDHGELVVR-FYEQMNGPVAGASR-FEEHVQSVDIAAFNK-GFYEALFDGHPPGK-KLQIQCVVEDDK-KPATPAEDDEDDDIDLFGSDNEEEDK-SLAGSSGPGASSGTSGDHGELVVR-ATNFLAHEKIWFDKFKYDDAER-ATAPQTQHVSPMR-YGPADVEDTTGSGATDSK-GVVQELQQAISK-VGTDLLEEEITK-RFYEQMNGPVAGASR-KPALVAK-LEECVR-SIQLDGLVWGASK-SIQADGLVWGSSK-SSILLDVKPWDDETDMAQLEACVR-DDDDIDLFGSDDEEESEEAK-SSILLDVKPWDDETDMAK-LNVLEK-IASLEVENQSLR-LVPVGYGIR-PWDDETDMAK-SYIEGYVPSQADVAVFEAVSSPPPADLCHALR-LVPVGYGIK-SPAGLQVLNDYLADK-SSILLDVKPWDDETDMAKLEECVR-QENGASVILR-VGTDMLEEQITAFEDYVQSMDVAAFNK	14	281	8.66276	9.80889	8.66729	9.82056
NP_001123528.1	HEK_18hr	71100000	0.143	2	1	3	HOMO SAPIENS	1	NA	NA	0	17	21	5120000000	0	NP_001123528.1	0+1+92+6+13+7+26+19+92+1	0+1+92+6+13+7+26+19+92+1	EEF1D	elongation factor 1-delta isoform 4 GN=EEF1D	86.7	86.7	0	2	33.97	17	263.83	263.83	350	350.3	elongation factor 1-delta isoform 4 GN=EEF1D		13	257	6.73793	7.85187	6.74246	7.86355
NP_001123527.1	HEK_24hr	2810000000	0.758	14	1	21	HOMO SAPIENS	1	NA	NA	0	14	21	2810000000	0	NP_001123527.1|NP_001123525.2|NP_001182132.1	0+1+22+1+24+11+48+16+13+7+26+19+53+12+27+1	0+1+22+1+24+11+48+16+13+7+26+19+53+12+27+1|0+390+24+11+48+16+13+7+26+19+53+12+27+1|0+1+22+1+24+56+13+7+26+19+53+12+27+1	EEF1D	elongation factor 1-delta isoform 2 GN=EEF1D	75.8	75.8|29.5|62.9	NA	2	38.46	14	224.77	224.77|204.34|172.84	451	451.1	elongation factor 1-delta isoform 2 GN=EEF1D	/millscripts/multiAlign.pl?numProts=4&seqdb_dir=D%3A%5CSeqDB%5C&database=RefSeq.20180629_Human_ucsc_hg38_cpdbnr_mito_264contams_553smORFs2.SARSCov2.No1ab.NSGorfs.fasta&subgroups=1-1-1-2&scoreUniques=224.77-204.34-172.84-207.05&single=0&accessions=NP_001123527.1|NP_001123525.2|NP_001182132.1|NP_001123528.1&numPeptides=15&peptides=KPALVAK-FYEQMNGPVAGASR-VGTDLLEEEITKFEEHVQSVDIAAFNK-QSSGPGASSGTSGDHGELVVR-IASLEVENQSLR-SLAGSSGPGASSGTSGDHGELVVR-FEEHVQSVDIAAFNK-ATAPQTQHVSPMR-SSILLDVKPWDDETDMAQLEACVR-ATNFLAHEKIWFDKFKYDDAER-GVVQELQQAISK-KPATPAEDDEDDDIDLFGSDNEEEDK-LVPVGYGIR-SIQLDGLVWGASK-QENGASVILR	14	281	8.30258	9.44871	8.43513	9.57963
NP_001123528.1	HEK_24hr	60600000	0.081	1	1	2	HOMO SAPIENS	1	NA	NA	0	13	18	2130000000	0	NP_001123528.1	0+1+22+1+59+16+13+7+26+19+53+12+27+1	0+1+22+1+59+16+13+7+26+19+53+12+27+1	EEF1D	elongation factor 1-delta isoform 4 GN=EEF1D	77.8	77.8	0	1	20.74	13	207.05	207.05	451	451.2	elongation factor 1-delta isoform 4 GN=EEF1D		13	257	6.66853	7.78247	6.80109	7.91339
NP_004271.1	HEK_12hr	433000000	0.27	5	1	5	HOMO SAPIENS	1	NA	NA	0	5	5	433000000	0	NP_004271.1|NP_001129122.1	0+1+11+76+8+42+28+8	0+1+11+76+8+42+28+8|0+1+11+76+8+43	EEF1E1	eukaryotic translation elongation factor 1 epsilon-1 isoform 1 GN=EEF1E1	27	27|13.6	NA	5	69.55	5	69.55	69.55|30.64	2302	2302.1	eukaryotic translation elongation factor 1 epsilon-1 isoform 1 GN=EEF1E1	/millscripts/multiAlign.pl?numProts=2&seqdb_dir=D%3A%5CSeqDB%5C&database=RefSeq.20180629_Human_ucsc_hg38_cpdbnr_mito_264contams_553smORFs2.SARSCov2.No1ab.NSGorfs.fasta&subgroups=1-1&scoreUniques=69.55-30.64&single=0&accessions=NP_004271.1|NP_001129122.1&numPeptides=5&peptides=AAAAELSLLEK-YLNVSR-WFCHIQHYPGIR-QHLSSVVFIK-NDIHTLLK	11	174	7.5951	8.63649	7.46373	8.48993
NP_004271.1	HEK_18hr	335000000	0.413	7	1	7	HOMO SAPIENS	1	NA	NA	0	7	7	335000000	0	NP_004271.1|NP_001129122.1	0+1+27+60+17+33+28+8	0+1+27+60+17+33+28+8|0+1+27+60+17+34	EEF1E1	eukaryotic translation elongation factor 1 epsilon-1 isoform 1 GN=EEF1E1	41.3	41.3|31.6	NA	7	102.27	7	102.27	102.27|61.74	1545	1545.1	eukaryotic translation elongation factor 1 epsilon-1 isoform 1 GN=EEF1E1	/millscripts/multiAlign.pl?numProts=2&seqdb_dir=D%3A%5CSeqDB%5C&database=RefSeq.20180629_Human_ucsc_hg38_cpdbnr_mito_264contams_553smORFs2.SARSCov2.No1ab.NSGorfs.fasta&subgroups=1-1&scoreUniques=102.27-61.74&single=0&accessions=NP_004271.1|NP_001129122.1&numPeptides=7&peptides=NDIHTLLK-QHLSSVVFIK-AAAAELSLLEKSLGLSKGNKYSAQGER-WFCHIQHYPGIR-YLNVSR-DLNSYLEDK-AAAAELSLLEK	11	174	7.48365	8.52504	7.48818	8.53672
NP_004271.1	HEK_24hr	237000000	0.252	5	1	5	HOMO SAPIENS	1	NA	NA	0	5	5	237000000	0	NP_004271.1|NP_001129122.1	0+1+11+76+17+33+6+12+10+8	0+1+11+76+17+33+6+12+10+8|0+1+11+76+17+34	EEF1E1	eukaryotic translation elongation factor 1 epsilon-1 isoform 1 GN=EEF1E1	25.2	25.2|20.1	NA	5	68.88	5	68.88	68.88|39.81	2043	2043.1	eukaryotic translation elongation factor 1 epsilon-1 isoform 1 GN=EEF1E1	/millscripts/multiAlign.pl?numProts=2&seqdb_dir=D%3A%5CSeqDB%5C&database=RefSeq.20180629_Human_ucsc_hg38_cpdbnr_mito_264contams_553smORFs2.SARSCov2.No1ab.NSGorfs.fasta&subgroups=1-1&scoreUniques=68.88-39.81&single=0&accessions=NP_004271.1|NP_001129122.1&numPeptides=5&peptides=YLNVSR-NDIHTLLK-QHLSSVVFIK-AAAAELSLLEK-DLNSYLEDK	11	174	7.33336	8.37475	7.46591	8.50567
NP_001395.1	HEK_12hr	18300000000	0.656	35	1	39	HOMO SAPIENS	1	NA	NA	0	35	39	18300000000	0	NP_001395.1	0+1+44+91+11+2+78+48+73+5+81+3	0+1+44+91+11+2+78+48+73+5+81+3	EEF1G	elongation factor 1-gamma GN=EEF1G	65.6	65.6	NA	35	526.78	35	526.78	526.78	56	56.1	elongation factor 1-gamma GN=EEF1G	/millscripts/multiAlign.pl?numProts=1&seqdb_dir=D%3A%5CSeqDB%5C&database=RefSeq.20180629_Human_ucsc_hg38_cpdbnr_mito_264contams_553smORFs2.SARSCov2.No1ab.NSGorfs.fasta&subgroups=1&scoreUniques=526.78&single=1&accessions=NP_001395.1&numPeptides=35&peptides=VLSAPPHFHFGQTNR-TFLVGER-WFLTCINQPQFRAVLGEVKLCEKMAQFDAK-AAGTLYTYPENWR-FPEELTQTFMSCNLITGMFQR-QAFPNTNRWFLTCINQPQFRAVLGEVKLCEK-MAQFDAK-KLDPGSEETQTLVR-QVLEPSFR-ALIAAQYSGAQVRVLSAPPHFHFGQTNR-ILGLLDAYLK-KLDPGSEETQTLVREYFSWEGAFQHVGKAFNQGK-STFVLDEFK-LDPGSEETQTLVR-QAFPNTNR-LDPGSEETQTLVREYFSWEGAFQHVGK-LDPGSEETQTLVREYFSWEGAFQHVGKAFNQGK-ALIAAQYSGAQVR-AVLGEVK-EYFSWEGAFQHVGK-KLDPGSEETQTLVREYFSWEGAFQHVGK-QAFPNTNRWFLTCINQPQFRAVLGEVK-VTLADITVVCTLLWLYK-AKDPFAHLPK-AFKALIAAQYSGAQVRVLSAPPHFHFGQTNR-AAGTLYTYPENWRAFKALIAAQYSGAQVR-WFLTCINQPQFR-RILGLLDAYLK-KYSNEDTLSVALPYFWEHFDK-KFAETQPK-WFLTCINQPQFRAVLGEVKLCEKMAQFDAKK-STFVLDEFKR-GQELAFPLSPDWQVDYESYTWR-KNAFASVILFGTNNSSSISGVWVFR-DGWSLWYSEYR	20	437	8.96142	10.2625	8.83005	10.1159
NP_001395.1	HEK_18hr	14900000000	0.762	33	1	42	HOMO SAPIENS	1	NA	NA	0	33	42	14900000000	0	NP_001395.1	0+1+44+12+28+52+10+2+78+14+7+5+22+10+63+5+81+3	0+1+44+12+28+52+10+2+78+14+7+5+22+10+63+5+81+3	EEF1G	elongation factor 1-gamma GN=EEF1G	76.2	76.2	NA	33	523.72	33	523.72	523.72	67	67.1	elongation factor 1-gamma GN=EEF1G	/millscripts/multiAlign.pl?numProts=1&seqdb_dir=D%3A%5CSeqDB%5C&database=RefSeq.20180629_Human_ucsc_hg38_cpdbnr_mito_264contams_553smORFs2.SARSCov2.No1ab.NSGorfs.fasta&subgroups=1&scoreUniques=523.72&single=1&accessions=NP_001395.1&numPeptides=33&peptides=AAGTLYTYPENWRAFKALIAAQYSGAQVR-LDPGSEETQTLVREYFSWEGAFQHVGK-EYFSWEGAFQHVGK-ALIAAQYSGAQVRVLSAPPHFHFGQTNR-QAFPNTNR-MAQFDAK-WFLTCINQPQFR-LDPGSEETQTLVREYFSWEGAFQHVGKAFNQGK-AVLGEVK-KLDPGSEETQTLVR-AAAPAPEEEMDECEQALAAEPK-GQELAFPLSPDWQVDYESYTWR-KNAFASVILFGTNNSSSISGVWVFR-WFLTCINQPQFRAVLGEVKLCEKMAQFDAK-VPAFEGDDGFCVFESNAIAYYVSNEELR-ALIAAQYSGAQVR-KYSNEDTLSVALPYFWEHFDK-VLSAPPHFHFGQTNR-ILGLLDAYLK-YSNEDTLSVALPYFWEHFDK-QVLEPSFR-AAGTLYTYPENWR-WFLTCINQPQFRAVLGEVKLCEKMAQFDAKK-TFLVGER-DGWSLWYSEYR-QKPQAER-STFVLDEFKR-FAETQPK-LDPGSEETQTLVR-STFVLDEFK-FPEELTQTFMSCNLITGMFQR-VTLADITVVCTLLWLYK-AFKALIAAQYSGAQVRVLSAPPHFHFGQTNR	20	437	8.87216	10.1732	8.87669	10.1849
NP_001395.1	HEK_24hr	9240000000	0.759	29	1	40	HOMO SAPIENS	1	NA	NA	0	29	40	9240000000	0	NP_001395.1	0+1+44+12+28+52+10+2+78+14+7+5+22+10+9+1+53+5+81+3	0+1+44+12+28+52+10+2+78+14+7+5+22+10+9+1+53+5+81+3	EEF1G	elongation factor 1-gamma GN=EEF1G	75.9	75.9	NA	29	449.72	29	449.72	449.72	92	92.1	elongation factor 1-gamma GN=EEF1G	/millscripts/multiAlign.pl?numProts=1&seqdb_dir=D%3A%5CSeqDB%5C&database=RefSeq.20180629_Human_ucsc_hg38_cpdbnr_mito_264contams_553smORFs2.SARSCov2.No1ab.NSGorfs.fasta&subgroups=1&scoreUniques=449.72&single=1&accessions=NP_001395.1&numPeptides=29&peptides=WFLTCINQPQFRAVLGEVKLCEKMAQFDAKK-LDPGSEETQTLVREYFSWEGAFQHVGKAFNQGK-EYFSWEGAFQHVGK-FPEELTQTFMSCNLITGMFQR-AAGTLYTYPENWRAFKALIAAQYSGAQVR-AAAPAPEEEMDECEQALAAEPK-KYSNEDTLSVALPYFWEHFDK-WFLTCINQPQFRAVLGEVKLCEKMAQFDAK-ILGLLDAYLK-QKPQAER-WFLTCINQPQFR-FAETQPK-ALIAAQYSGAQVR-LDPGSEETQTLVREYFSWEGAFQHVGK-KNAFASVILFGTNNSSSISGVWVFR-TFLVGER-VLSAPPHFHFGQTNR-AAGTLYTYPENWR-GQELAFPLSPDWQVDYESYTWR-KLDPGSEETQTLVR-VTLADITVVCTLLWLYK-QAFPNTNR-LDPGSEETQTLVR-STFVLDEFK-YSNEDTLSVALPYFWEHFDK-MAQFDAK-QVLEPSFR-VPAFEGDDGFCVFESNAIAYYVSNEELR-DGWSLWYSEYR	20	437	8.66464	9.96567	8.7972	10.0966
NP_001952.1	HEK_12hr	51500000000	0.707	60	1	83	HOMO SAPIENS	1	NA	NA	0	60	83	51500000000	0	NP_001952.1	1+10+10+70+3+51+6+9+67+9+4+10+15+8+3+8+4+27+27+45+5+47+1+17+25+14+3+8+6+7+10+65+11+20+8+34+9+22+3+25+1+12+27+73+2+17	1+10+10+70+3+51+6+9+67+9+4+10+15+8+3+8+4+27+27+45+5+47+1+17+25+14+3+8+6+7+10+65+11+20+8+34+9+22+3+25+1+12+27+73+2+17	EEF2	elongation factor 2 GN=EEF2	70.7	70.7	NA	59	839.81	60	851.32	851.32	17	17.1	elongation factor 2 GN=EEF2	/millscripts/multiAlign.pl?numProts=4&seqdb_dir=D%3A%5CSeqDB%5C&database=RefSeq.20180629_Human_ucsc_hg38_cpdbnr_mito_264contams_553smORFs2.SARSCov2.No1ab.NSGorfs.fasta&subgroups=1-2-2-2&scoreUniques=851.32-595.07-574.78-558.31&single=0&accessions=NP_001952.1|NP_001245282.1|NP_001245283.1|NP_001136077.1&numPeptides=99&peptides=RWLPAGDALLQMITIHLPSPVTAQK-SATSPEGK-QFAEMYVAK-FDVHDVTLHADAIHR-SIWAFGPDATGPNILVDDTLPSEVDK-SDPMVQCIIEESGEHIIAGAGELHLEICLK-YEWDVAEAR-YLAEKYEWDVAEAR-THTQGQAFSLSVFHHWQIVPGDPLDK-STLTDSLVCKAGIIASARAGETRFTDTR-FYAFGR-TLDELGIHLTK-DLEEDHACIPIK-FNTTSVIK-VEESGEHVILGTGELYLDCVMHDLR-ARPFPDGLAEDIDK-TFCQLILDPIFKVFDAIMNFKKEETAK-SIVIRPLEPQPAPHLAR-ARPFPDGLAEDIDKGEVSAR-VADPVVTFCETVVETSSLK-GNEEAQIFRPLK-MVPTSDKGRFYAFGRVFSGLVSTGLKVR-LGEFFQTK-CLYASVLTAQPR-ILAQVVGDVDTSLPR-MYSTDDGVQFHAFGR-CELLYEGPPDDEAAMGIK-IWCFGPDGTGPNILTDITK-LNIRPLLR-QDVVLNYPM-GEGQLGPAER-DLEEDHACIPIKK-WLPAGDALLQMITIHLPSPVTAQK-ILDAVVAQEPLHR-VLSGTIHAGQPVK-VPAGNWVLIEGVDQPIVK-GHVFEESQVAGTPMFVVK-VFDAIMNFK-GLSEDVSISK-DLDEMDDDDDDDDVGDHDDDHPGMEVVLHEDKK-MVNFTVDQIR-VLGENYTLEDEEDSQICTVGR-FSVSPVVR-MYSEIDIK-IKPVLMMNK-SNTGGQAFPQCVFDHWQILPGDPFDNSSRPSQVVAETR-DSVVAGFQWATK-SYPSLTTK-STLTDSLVCK-YHIEVNR-IMGPNYTPGK-NMSVIAHVDHGK-RVVYSAFLMATPR-AFIPAIDSFGFETDLR-TILMMGR-EGIPALDNFLDKL-ETVSEESNVLCLSK-DGAGFLINLIDSPGHVDFSSEVTAALR-YDQDLCYTDILFTEQER-SDPVVSYR-TFCQLILDPIFK-SNTGGQAFPQCVFDHWQILPGDPFDNSSR-AGIIASAR-KGLKEGIPALDNFLDKL-EDLYLK-GGGQIIPTAR-GLKEGIPALDNFLDKL-TGTITTFEHAHNMR-YDWDLLAAR-TCFVDCLIEQTHPEIR-RLWGDIYFNPK-MLDGLR-FYAFGRVFSGLVSTGLKVRIMGPNYTPGK-KIWCFGPDGTGPNILTDITK-LILELK-SYLFNIMDTPGHVNFSDEVTAGLR-PVLMMNK-EGALCEENMR-GRFYAFGRVFSGLVSTGLKVRIMGPNYTPGK-STAISLFYELSENDLNFIK-VTDGALVVVDCVSGVCVQTETVLR-NPADLPK-KDEQERCITIKSTAISLFYELSENDLNFIK-GPLMMYISK-FFGEFTGFVDMCVQHIPSPK-YFDPANGK-DLDEMDDDDDDDDVGDHDDDHPGMEVVLHEDK-IYADTFGDINYQEFAK-MVPTSDK-LWISVAR-SFVEFILEPLYK-EDLYLKPIQR-RGHVFEESQVAGTPMFVVK-AYLPVNESFGFTADLR-LPPTDAYYK-YRCELLYEGPPDDEAAMGIK-EGPLCDELIR-GHVTQDAPIPGSPLYTIK-MVPTSDKGRFYAFGRVFSGLVSTGLK	42	858	9.08856	10.7118	8.95719	10.5652
NP_001952.1	HEK_18hr	34900000000	0.653	57	1	88	HOMO SAPIENS	1	NA	NA	0	57	88	34900000000	0	NP_001952.1	1+10+10+70+3+27+30+9+67+9+4+10+2+7+6+8+15+21+33+25+2+18+5+47+1+6+4+7+25+14+3+8+6+7+10+65+11+20+13+29+9+22+3+25+1+12+27+73+6+13	1+10+10+70+3+27+30+9+67+9+4+10+2+7+6+8+15+21+33+25+2+18+5+47+1+6+4+7+25+14+3+8+6+7+10+65+11+20+13+29+9+22+3+25+1+12+27+73+6+13	EEF2	elongation factor 2 GN=EEF2	65.3	65.3	NA	56	791.81	57	803.05	803.05	18	18.1	elongation factor 2 GN=EEF2	/millscripts/multiAlign.pl?numProts=4&seqdb_dir=D%3A%5CSeqDB%5C&database=RefSeq.20180629_Human_ucsc_hg38_cpdbnr_mito_264contams_553smORFs2.SARSCov2.No1ab.NSGorfs.fasta&subgroups=1-2-2-2&scoreUniques=803.05-632.22-614.22-613.21&single=0&accessions=NP_001952.1|NP_001245282.1|NP_001136077.1|NP_001245283.1&numPeptides=99&peptides=IWCFGPDGTGPNILTDITK-YHIEVNR-SDPVVSYR-TATITEPR-DLDEMDDDDDDDDVGDHDDDHPGMEVVLHEDK-MYSTDDGVQFHAFGR-YDWDLLAAR-CLYASVLTAQPR-MVPTSDK-EDLYLK-AYLPVNESFGFTADLR-VLSGTIHAGQPVK-SNTGGQAFPQCVFDHWQILPGDPFDNSSR-SYLFNIMDTPGHVNFSDEVTAGLR-LGEFFQTK-NMSVIAHVDHGK-RYDQDLCYTDILFTEQER-ITMIAEPLEK-TLDELGIHLTK-VPAGNWVLIEGVDQPIVK-LILELK-DGAGFLINLIDSPGHVDFSSEVTAALR-FYAFGR-AFIPAIDSFGFETDLR-CFAETPNK-KDEQERCITIKSTAISLFYELSENDLNFIK-WLPAGDALLQMITIHLPSPVTAQK-GNEEAQIFR-RVVYSAFLMATPR-DLEEDHACIPIK-PFPDGLAEDIDKGEVSAR-RLWGDIYFNPK-GHVFEESQVAGTPMFVVK-DSVVAGFQWATK-FSVSPVVR-PVLMMNK-GNEEAQIFRPLK-ILDAVVAQEPLHR-MYSEIDIK-GEGQLGPAER-VEDMMK-MVNFTVDQIR-IYADTFGDINYQEFAK-VEESGEHVILGTGELYLDCVMHDLR-EGALCEENMR-KSDPVVSYR-STLTDSLVCKAGIIASARAGETRFTDTR-KIWCFGPDGTGPNILTDITK-GRFYAFGRVFSGLVSTGLKVRIMGPNYTPGK-STLTDSLVCK-GRFYAFGRVFSGLVSTGLK-EGIPALDNFLDK-LPPTDAYYK-ILAQVVGDVDTSLPR-FDVHDVTLHADAIHR-FNTTSVIK-QDVVLNYPM-CELLYEGPPDDEAAMGIK-STAISLFYELSENDLNFIK-SYPSLTTK-FYAFGRVFSGLVSTGLKVRIMGPNYTPGK-VFDAIMNFK-DSIVQGFQWGTR-NPADLPK-EGPLCDELIR-SIWAFGPDATGPNILVDDTLPSEVDK-PSQVVAETR-GGGQIIPTAR-PLEPQPAPHLAR-QFAEMYVAK-TGTITTFEHAHNMR-MVPTSDKGRFYAFGRVFSGLVSTGLK-AGIIASAR-EGIPALDNFLDKL-ISDGVVLFIDAAEGVMLNTER-SNTGGQAFPQCVFDHWQILPGDPFDNSSRPSQVVAETR-ARPFPDGLAEDIDKGEVSAR-GHVTQDAPIPGSPLYTIK-ARPFPDGLAEDIDK-IKPVLMMNK-YDQDLCYTDILFTEQER-DLEEDHACIPIKK-YFDPANGK-SIVIRPLEPQPAPHLAR-GLAEDIENEVVQITWNR-KVEDMMK-SDPMVQCIIEESGEHIIAGAGELHLEICLK-TFCQLILDPIFK-RGHVFEESQVAGTPMFVVK-ETVSEESNVLCLSK-MLDGLR-LAVTVCINK-YEWDVAEAR-RWLPAGDALLQMITIHLPSPVTAQK-LWISVAR-THTQGQAFSLSVFHHWQIVPGDPLDK-GPLMMYISK-TCFVDCLIEQTHPEIR-TILMMGR	42	858	8.91958	10.5428	8.92411	10.5545
NP_001952.1	HEK_24hr	21100000000	0.625	56	1	79	HOMO SAPIENS	1	NA	NA	0	56	79	21100000000	0	NP_001952.1	0+20+40+11+19+3+27+30+9+67+9+4+10+2+7+6+8+15+27+23+29+2+18+5+47+1+6+4+7+25+14+3+8+6+7+10+65+11+20+8+65+18+10+41+72+6+13	0+20+40+11+19+3+27+30+9+67+9+4+10+2+7+6+8+15+27+23+29+2+18+5+47+1+6+4+7+25+14+3+8+6+7+10+65+11+20+8+65+18+10+41+72+6+13	EEF2	elongation factor 2 GN=EEF2	62.5	62.5	NA	55	805.21	56	816.99	816.99	15	15.1	elongation factor 2 GN=EEF2	/millscripts/multiAlign.pl?numProts=4&seqdb_dir=D%3A%5CSeqDB%5C&database=RefSeq.20180629_Human_ucsc_hg38_cpdbnr_mito_264contams_553smORFs2.SARSCov2.No1ab.NSGorfs.fasta&subgroups=1-2-2-2&scoreUniques=816.99-593.93-579.31-574.16&single=0&accessions=NP_001952.1|NP_001245282.1|NP_001136077.1|NP_001245283.1&numPeptides=97&peptides=LWISVAR-YDWDLLAAR-MVPTSDKGRFYAFGRVFSGLVSTGLKVR-IWCFGPDGTGPNILTDITK-YFDPANGK-TLDELGIHLTK-WLPAGDALLQMITIHLPSPVTAQK-STAISLFYELSENDLNFIK-SIWAFGPDATGPNILVDDTLPSEVDK-YLAEKYEWDVAEAR-TGTITTFEHAHNMR-TCFVDCLIEQTHPEIR-SIVIRPLEPQPAPHLAR-VFSGLVSTGLK-ILAQVVGDVDTSLPR-CELLYEGPPDDEAAMGIK-SYLFNIMDTPGHVNFSDEVTAGLR-RWLPAGDALLQMITIHLPSPVTAQK-GPLMMYISK-PLEPQPAPHLAR-MLDGLR-EDLYLK-IYADTFGDINYQEFAK-FYAFGRVFSGLVSTGLKVRIMGPNYTPGK-KSDPVVSYR-KVEDMMK-LPPTDAYYK-EGALCEENMR-LILELK-IAVEPVNPSELPK-ISDGVVLFIDAAEGVMLNTER-VADPVVTFCETVVETSSLK-VPAGNWVLIEGVDQPIVK-GRFYAFGRVFSGLVSTGLK-PFPDGLAEDIDKGEVSAR-ETVSEESNVLCLSK-TATITEPR-MYSTDDGVQFHAFGR-TFCQLILDPIFKVFDAIMNFKKEETAK-QFAEMYVAK-YHIEVNR-VEDMMK-LGEFFQTK-PVLMMNK-SYPSLTTK-GLSEDVSISK-SDPMVQCIIEESGEHIIAGAGELHLEICLK-SNTGGQAFPQCVFDHWQILPGDPFDNSSR-FNTTSVIK-VEESGEHVILGTGELYLDCVMHDLR-GNEEAQIFRPLK-FFGEFTGFVDMCVQHIPSPK-VFDAIMNFK-DSIVQGFQWGTR-AVMRRWLPAGDALLQMITIHLPSPVTAQK-DSVVAGFQWATK-NMSVIAHVDHGK-QDVVLNYPM-SNTGGQAFPQCVFDHWQILPGDPFDNSSRPSQVVAETR-ARPFPDGLAEDIDKGEVSAR-AYLPVNESFGFTADLR-THTQGQAFSLSVFHHWQIVPGDPLDK-TILMMGR-GHVFEESQVAGTPMFVVK-DLEEDHACIPIK-GGGQIIPTAR-FSVSPVVR-ARPFPDGLAEDIDK-AGIIASAR-PSQVVAETR-NPADLPK-DGAGFLINLIDSPGHVDFSSEVTAALR-GHVTQDAPIPGSPLYTIK-MVPTSDK-LAVTVCINK-SDPVVSYR-GVQYLNEIK-DLDEMDDDDDDDDVGDHDDDHPGMEVVLHEDK-CFAETPNK-EGIPALDNFLDKL-STLTDSLVCKAGIIASARAGETRFTDTR-AFIPAIDSFGFETDLR-TFCQLILDPIFK-KIWCFGPDGTGPNILTDITK-MYSEIDIK-ILDAVVAQEPLHR-GRFYAFGRVFSGLVSTGLKVRIMGPNYTPGK-EGPLCDELIR-YEWDVAEAR-GEGQLGPAER-STLTDSLVCK-GNEEAQIFR-IKPVLMMNK-MVPTSDKGRFYAFGRVFSGLVSTGLK-YDQDLCYTDILFTEQER-ITMIAEPLEK-FYAFGR	42	858	8.70103	10.3243	8.83359	10.4552
NP_037434.1	HEK_24hr	3810000	0.033	1	1	1	HOMO SAPIENS	1	NA	NA	0	1	2	0	0	NP_037434.1	0+664+24+37	0+664+24+37	EEF2K	eukaryotic elongation factor 2 kinase GN=EEF2K	3.3	3.3	NA	1	4.78	1	4.78	4.78	5260	5260.1	eukaryotic elongation factor 2 kinase GN=EEF2K	/millscripts/multiAlign.pl?numProts=1&seqdb_dir=D%3A%5CSeqDB%5C&database=RefSeq.20180629_Human_ucsc_hg38_cpdbnr_mito_264contams_553smORFs2.SARSCov2.No1ab.NSGorfs.fasta&subgroups=1&scoreUniques=4.78&single=1&accessions=NP_037434.1&numPeptides=1&peptides=YMMLAREAEMLFTGGYGLEKDPQR	35	725	5.03686	6.58092	5.16941	6.71185
NP_001275958.1	HEK_12hr	18400000	0.081	1	1	1	HOMO SAPIENS	1	NA	NA	0	1	1	18400000	0	NP_001275958.1|NP_958802.1|NP_963892.1	0+137+22+110	0+137+22+110|0+198+22+110|0+164+22+110	EEF2KMT	protein-lysine N-methyltransferase EEF2KMT isoform 3 GN=EEF2KMT	8.1	8.1|6.6|7.4	NA	1	4.26	1	4.26	4.26|4.26|4.26	6093	6093.1	protein-lysine N-methyltransferase EEF2KMT isoform 3 GN=EEF2KMT	/millscripts/multiAlign.pl?numProts=3&seqdb_dir=D%3A%5CSeqDB%5C&database=RefSeq.20180629_Human_ucsc_hg38_cpdbnr_mito_264contams_553smORFs2.SARSCov2.No1ab.NSGorfs.fasta&subgroups=1-1-1&scoreUniques=4.26-4.26-4.26&single=0&accessions=NP_001275958.1|NP_958802.1|NP_963892.1&numPeptides=1&peptides=GNVLLNGLSLEADITAKLDSPR	9	269	6.31058	7.26482	6.17921	7.11826
NP_068756.2	HEK_12hr	65300000	0.082	4	1	4	HOMO SAPIENS	1	NA	NA	0	4	4	65300000	0	NP_068756.2	0+147+8+113+17+123+10+25+14+139	0+147+8+113+17+123+10+25+14+139	EEFSEC	selenocysteine-specific elongation factor GN=EEFSEC	8.2	8.2	NA	4	50.67	4	50.67	50.67	2882	2882.1	selenocysteine-specific elongation factor GN=EEFSEC	/millscripts/multiAlign.pl?numProts=1&seqdb_dir=D%3A%5CSeqDB%5C&database=RefSeq.20180629_Human_ucsc_hg38_cpdbnr_mito_264contams_553smORFs2.SARSCov2.No1ab.NSGorfs.fasta&subgroups=1&scoreUniques=50.67&single=1&accessions=NP_068756.2&numPeptides=4&peptides=QQWALVEFEK-SMQMFHMPITSAMQGDR-IDLLPEGK-LAFHGILLHGLEDR	26	596	6.39994	7.81491	6.26857	7.66835
NP_068756.2	HEK_18hr	21300000	0.052	3	1	3	HOMO SAPIENS	1	NA	NA	0	3	3	21300000	0	NP_068756.2	0+140+7+261+10+25+14+139	0+140+7+261+10+25+14+139	EEFSEC	selenocysteine-specific elongation factor GN=EEFSEC	5.2	5.2	NA	3	35.53	3	35.53	35.53	3280	3280.1	selenocysteine-specific elongation factor GN=EEFSEC	/millscripts/multiAlign.pl?numProts=1&seqdb_dir=D%3A%5CSeqDB%5C&database=RefSeq.20180629_Human_ucsc_hg38_cpdbnr_mito_264contams_553smORFs2.SARSCov2.No1ab.NSGorfs.fasta&subgroups=1&scoreUniques=35.53&single=1&accessions=NP_068756.2&numPeptides=3&peptides=LAFHGILLHGLEDR-LVVVLNK-QQWALVEFEK	26	596	5.91341	7.32838	5.91794	7.34006
NP_068756.2	HEK_24hr	2520000	0.023	1	1	1	HOMO SAPIENS	1	NA	NA	0	1	1	2520000	0	NP_068756.2	0+443+14+139	0+443+14+139	EEFSEC	selenocysteine-specific elongation factor GN=EEFSEC	2.3	2.3	NA	1	10.5	1	10.5	10.5	4468	4468.1	selenocysteine-specific elongation factor GN=EEFSEC	/millscripts/multiAlign.pl?numProts=1&seqdb_dir=D%3A%5CSeqDB%5C&database=RefSeq.20180629_Human_ucsc_hg38_cpdbnr_mito_264contams_553smORFs2.SARSCov2.No1ab.NSGorfs.fasta&subgroups=1&scoreUniques=10.5&single=1&accessions=NP_068756.2&numPeptides=1&peptides=LAFHGILLHGLEDR	26	596	4.98643	6.4014	5.11898	6.53232
NP_085139.2	HEK_12hr	28300000	0.137	4	1	4	HOMO SAPIENS	1	NA	NA	0	4	4	28300000	0	NP_085139.2	0+136+15+241+26+23+21+3+16+88	0+136+15+241+26+23+21+3+16+88	EEPD1	endonuclease/exonuclease/phosphatase family domain-containing protein 1 GN=EEPD1	13.7	13.7	NA	4	33.8	4	33.8	33.8	3547	3547.1	endonuclease/exonuclease/phosphatase family domain-containing protein 1 GN=EEPD1	/millscripts/multiAlign.pl?numProts=1&seqdb_dir=D%3A%5CSeqDB%5C&database=RefSeq.20180629_Human_ucsc_hg38_cpdbnr_mito_264contams_553smORFs2.SARSCov2.No1ab.NSGorfs.fasta&subgroups=1&scoreUniques=33.8&single=1&accessions=NP_085139.2&numPeptides=4&peptides=FHHLIPAHTFTNISTK-VGSHDLTLVNLHLAALTLLGSENPSK-DVIILGDFGQGPDSNDYDILR-VNINTATPAQLMSVR	27	569	6.02042	7.45179	5.88905	7.30522
NP_085139.2	HEK_18hr	19700000	0.115	4	1	4	HOMO SAPIENS	1	NA	NA	0	4	4	19700000	0	NP_085139.2	0+156+9+80+10+137+26+23+21+107	0+156+9+80+10+137+26+23+21+107	EEPD1	endonuclease/exonuclease/phosphatase family domain-containing protein 1 GN=EEPD1	11.5	11.5	NA	4	52.62	4	52.62	52.62	2633	2633.1	endonuclease/exonuclease/phosphatase family domain-containing protein 1 GN=EEPD1	/millscripts/multiAlign.pl?numProts=1&seqdb_dir=D%3A%5CSeqDB%5C&database=RefSeq.20180629_Human_ucsc_hg38_cpdbnr_mito_264contams_553smORFs2.SARSCov2.No1ab.NSGorfs.fasta&subgroups=1&scoreUniques=52.62&single=1&accessions=NP_085139.2&numPeptides=4&peptides=DVIILGDFGQGPDSNDYDILR-VGSHDLTLVNLHLAALTLLGSENPSK-PSVEAFGGTR-MALSIVDFR	27	569	5.8631	7.29447	5.86763	7.30614
NP_085139.2	HEK_24hr	19700000	0.115	4	1	4	HOMO SAPIENS	1	NA	NA	0	4	4	19700000	0	NP_085139.2	0+156+9+80+10+137+26+23+21+107	0+156+9+80+10+137+26+23+21+107	EEPD1	endonuclease/exonuclease/phosphatase family domain-containing protein 1 GN=EEPD1	11.5	11.5	NA	4	41.56	4	41.56	41.56	2811	2811.1	endonuclease/exonuclease/phosphatase family domain-containing protein 1 GN=EEPD1	/millscripts/multiAlign.pl?numProts=1&seqdb_dir=D%3A%5CSeqDB%5C&database=RefSeq.20180629_Human_ucsc_hg38_cpdbnr_mito_264contams_553smORFs2.SARSCov2.No1ab.NSGorfs.fasta&subgroups=1&scoreUniques=41.56&single=1&accessions=NP_085139.2&numPeptides=4&peptides=VGSHDLTLVNLHLAALTLLGSENPSK-MALSIVDFR-DVIILGDFGQGPDSNDYDILR-PSVEAFGGTR	27	569	5.8631	7.29447	5.99566	7.42539
NP_997190.1	HEK_12hr	4220000	0.048	1	1	1	HOMO SAPIENS	1	NA	NA	0	1	1	4220000	0	NP_997190.1	0+403+28+141	0+403+28+141	EFCAB12	EF-hand calcium-binding domain-containing protein 12 GN=EFCAB12	4.8	4.8	NA	1	4.26	1	4.26	4.26	6095	6095.1	EF-hand calcium-binding domain-containing protein 12 GN=EFCAB12	/millscripts/multiAlign.pl?numProts=1&seqdb_dir=D%3A%5CSeqDB%5C&database=RefSeq.20180629_Human_ucsc_hg38_cpdbnr_mito_264contams_553smORFs2.SARSCov2.No1ab.NSGorfs.fasta&subgroups=1&scoreUniques=4.26&single=1&accessions=NP_997190.1&numPeptides=1&peptides=SYGLPLTEDILMKALLYPGDKIIFQMDK	26	572	5.21034	6.62531	5.07897	6.47875
NP_001182121.1	HEK_24hr	9740000	0.021	1	1	1	HOMO SAPIENS	1	NA	NA	0	1	1	9740000	0	NP_001182121.1|NP_689560.3	0+425+17+342	0+425+17+342|0+521+17+435	EFCAB13	EF-hand calcium-binding domain-containing protein 13 isoform B GN=EFCAB13	2.1	2.1|1.7	NA	1	4.87	1	4.87	4.87|4.87	5235	5235.1	EF-hand calcium-binding domain-containing protein 13 isoform B GN=EFCAB13	/millscripts/multiAlign.pl?numProts=2&seqdb_dir=D%3A%5CSeqDB%5C&database=RefSeq.20180629_Human_ucsc_hg38_cpdbnr_mito_264contams_553smORFs2.SARSCov2.No1ab.NSGorfs.fasta&subgroups=1-1&scoreUniques=4.87-4.87&single=0&accessions=NP_001182121.1|NP_689560.3&numPeptides=1&peptides=SFPECNALPGVIKAIDK	32	784	5.48341	6.98856	5.61597	7.11948
NP_115813.2	HEK_12hr	9020000	0.02	1	1	1	HOMO SAPIENS	1	NA	NA	0	1	1	9020000	0	NP_115813.2	0+517+13+99	0+517+13+99	EFCAB7	EF-hand calcium-binding domain-containing protein 7 GN=EFCAB7	2	2	NA	1	9.78	1	9.78	9.78	5264	5264.1	EF-hand calcium-binding domain-containing protein 7 GN=EFCAB7	/millscripts/multiAlign.pl?numProts=1&seqdb_dir=D%3A%5CSeqDB%5C&database=RefSeq.20180629_Human_ucsc_hg38_cpdbnr_mito_264contams_553smORFs2.SARSCov2.No1ab.NSGorfs.fasta&subgroups=1&scoreUniques=9.78&single=1&accessions=NP_115813.2&numPeptides=1&peptides=AVHMEACSGQLEK	36	629	5.3989	6.95521	5.26753	6.80864
NP_115813.2	HEK_18hr	52300000	0.012	1	1	1	HOMO SAPIENS	1	NA	NA	0	1	1	52300000	0	NP_115813.2	0+231+8+390	0+231+8+390	EFCAB7	EF-hand calcium-binding domain-containing protein 7 GN=EFCAB7	1.2	1.2	NA	1	9.09	1	9.09	9.09	4922	4922.1	EF-hand calcium-binding domain-containing protein 7 GN=EFCAB7	/millscripts/multiAlign.pl?numProts=1&seqdb_dir=D%3A%5CSeqDB%5C&database=RefSeq.20180629_Human_ucsc_hg38_cpdbnr_mito_264contams_553smORFs2.SARSCov2.No1ab.NSGorfs.fasta&subgroups=1&scoreUniques=9.09&single=1&accessions=NP_115813.2&numPeptides=1&peptides=SSLLSATR	36	629	6.1622	7.7185	6.16673	7.73018
NP_079044.2	HEK_18hr	8350000	0.011	1	1	1	HOMO SAPIENS	1	NA	NA	0	1	1	8350000	0	NP_079044.2	0+73+7+518	0+73+7+518	EFCC1	EF-hand and coiled-coil domain-containing protein 1 GN=EFCC1	1.1	1.1	NA	1	4.88	1	4.88	4.88	5635	5635.1	EF-hand and coiled-coil domain-containing protein 1 GN=EFCC1	/millscripts/multiAlign.pl?numProts=1&seqdb_dir=D%3A%5CSeqDB%5C&database=RefSeq.20180629_Human_ucsc_hg38_cpdbnr_mito_264contams_553smORFs2.SARSCov2.No1ab.NSGorfs.fasta&subgroups=1&scoreUniques=4.88&single=1&accessions=NP_079044.2&numPeptides=1&peptides=LPRADFR	30	598	5.44457	6.92169	5.4491	6.93336
NP_079044.2	HEK_24hr	5720000	0.011	1	1	1	HOMO SAPIENS	1	NA	NA	0	1	1	5720000	0	NP_079044.2	0+73+7+518	0+73+7+518	EFCC1	EF-hand and coiled-coil domain-containing protein 1 GN=EFCC1	1.1	1.1	NA	1	4.35	1	4.35	4.35	5391	5391.1	EF-hand and coiled-coil domain-containing protein 1 GN=EFCC1	/millscripts/multiAlign.pl?numProts=1&seqdb_dir=D%3A%5CSeqDB%5C&database=RefSeq.20180629_Human_ucsc_hg38_cpdbnr_mito_264contams_553smORFs2.SARSCov2.No1ab.NSGorfs.fasta&subgroups=1&scoreUniques=4.35&single=1&accessions=NP_079044.2&numPeptides=1&peptides=LPRADFR	30	598	5.28027	6.7574	5.41283	6.88832
NP_001165891.1	HEK_12hr	109000000	0.045	1	1	1	HOMO SAPIENS	1	NA	NA	0	1	1	109000000	0	NP_001165891.1|NP_060570.2	0+549+28+44	0+549+28+44|0+568+28+44	EFHC1	EF-hand domain-containing protein 1 isoform 2 GN=EFHC1	4.5	4.5|4.3	NA	1	4.69	1	4.69	4.69|4.69	5988	5988.1	EF-hand domain-containing protein 1 isoform 2 GN=EFHC1	/millscripts/multiAlign.pl?numProts=2&seqdb_dir=D%3A%5CSeqDB%5C&database=RefSeq.20180629_Human_ucsc_hg38_cpdbnr_mito_264contams_553smORFs2.SARSCov2.No1ab.NSGorfs.fasta&subgroups=1-1&scoreUniques=4.69-4.69&single=0&accessions=NP_001165891.1|NP_060570.2&numPeptides=1&peptides=QLKDHSCKDNIREAFQIYDKEASGYVDR	30	621	6.56031	8.03743	6.42894	7.89086
NP_079478.1	HEK_18hr	747000000	0.046	1	1	1	HOMO SAPIENS	1	NA	NA	0	1	1	747000000	0	NP_079478.1	1+12+227	1+12+227	EFHD1	EF-hand domain-containing protein D1 isoform 1 GN=EFHD1	4.6	4.6	NA	1	6.01	1	6.01	6.01	5343	5343.1	EF-hand domain-containing protein D1 isoform 1 GN=EFHD1	/millscripts/multiAlign.pl?numProts=1&seqdb_dir=D%3A%5CSeqDB%5C&database=RefSeq.20180629_Human_ucsc_hg38_cpdbnr_mito_264contams_553smORFs2.SARSCov2.No1ab.NSGorfs.fasta&subgroups=1&scoreUniques=6.01&single=1&accessions=NP_079478.1&numPeptides=1&peptides=MASEELACKLER	12	239	7.79414	8.87332	7.79867	8.885
NP_079478.1	HEK_24hr	389000000	0.046	1	1	1	HOMO SAPIENS	1	NA	NA	0	2	2	427000000	0	NP_079478.1	1+12+109+11+107	1+12+109+11+107	EFHD1	EF-hand domain-containing protein D1 isoform 1 GN=EFHD1	9.2	9.2	0	1	5.11	2	13.43	13.43	1636	1636.2	EF-hand domain-containing protein D1 isoform 1 GN=EFHD1		12	239	7.51077	8.58995	7.64333	8.72087
NP_077305.2	HEK_12hr	681000000	0.25	7	1	7	HOMO SAPIENS	1	NA	NA	0	7	7	681000000	0	NP_077305.2|NP_001230181.1|NP_001295324.1|NP_079478.1	0+123+11+4+9+4+7+18+12+3+21+28	0+123+11+4+9+4+7+18+12+3+21+28|0+25+11+107|0+9+11+107|0+121+11+107	EFHD2	EF-hand domain-containing protein D2 GN=EFHD2	25	25|7.6|8.6|4.6	NA	7	76.32	7	76.32	76.32|10.42|10.42|10.42	2132	2132.1	EF-hand domain-containing protein D2 GN=EFHD2	/millscripts/multiAlign.pl?numProts=4&seqdb_dir=D%3A%5CSeqDB%5C&database=RefSeq.20180629_Human_ucsc_hg38_cpdbnr_mito_264contams_553smORFs2.SARSCov2.No1ab.NSGorfs.fasta&subgroups=1-1-1-1&scoreUniques=76.32-10.42-10.42-10.42&single=0&accessions=NP_077305.2|NP_001230181.1|NP_001295324.1|NP_079478.1&numPeptides=7&peptides=FEEEIK-SFFEAK-EFLLIFR-VQAINVSSR-EVDEDFDSK-LGAPQTHLGLK-LSEIDVSSEGVK	9	240	7.8789	8.83315	7.74754	8.68658
NP_077305.2	HEK_18hr	184000000	0.179	5	1	5	HOMO SAPIENS	1	NA	NA	0	5	5	184000000	0	NP_077305.2	0+138+9+4+7+18+12+9+15+28	0+138+9+4+7+18+12+9+15+28	EFHD2	EF-hand domain-containing protein D2 GN=EFHD2	17.9	17.9	NA	5	57.91	5	57.91	57.91	2469	2469.1	EF-hand domain-containing protein D2 GN=EFHD2	/millscripts/multiAlign.pl?numProts=1&seqdb_dir=D%3A%5CSeqDB%5C&database=RefSeq.20180629_Human_ucsc_hg38_cpdbnr_mito_264contams_553smORFs2.SARSCov2.No1ab.NSGorfs.fasta&subgroups=1&scoreUniques=57.91&single=1&accessions=NP_077305.2&numPeptides=5&peptides=VQAINVSSR-FEEEIK-EVDEDFDSK-LSEIDVSSEGVK-EFLLIFR	9	240	7.31058	8.26482	7.31511	8.27649
NP_077305.2	HEK_24hr	272000000	0.316	8	1	8	HOMO SAPIENS	1	NA	NA	0	8	8	272000000	0	NP_077305.2|NP_001230181.1|NP_001295324.1	0+62+15+46+11+4+9+4+7+18+12+3+15+27+7	0+62+15+46+11+4+9+4+7+18+12+3+15+27+7|0+25+11+107|0+9+11+107	EFHD2	EF-hand domain-containing protein D2 GN=EFHD2	31.6	31.6|7.6|8.6	NA	7	80.3	8	88.62	88.62|8.32|8.32	1636	1636.1	EF-hand domain-containing protein D2 GN=EFHD2	/millscripts/multiAlign.pl?numProts=4&seqdb_dir=D%3A%5CSeqDB%5C&database=RefSeq.20180629_Human_ucsc_hg38_cpdbnr_mito_264contams_553smORFs2.SARSCov2.No1ab.NSGorfs.fasta&subgroups=1-1-1-2&scoreUniques=88.62-8.32-8.32-13.43&single=0&accessions=NP_077305.2|NP_001230181.1|NP_001295324.1|NP_079478.1&numPeptides=9&peptides=ELQSTFK-ADLNQGIGEPQSPSR-SFFEAK-EFLLIFR-LGAPQTHLGLK-VQAINVSSR-MASEELACKLER-EVDEDFDSK-LSEIDVSSEGVK	9	240	7.48033	8.43457	7.61288	8.56549
NP_001035700.1	HEK_12hr	371000000	0.091	6	1	6	HOMO SAPIENS	1	NA	NA	0	6	6	371000000	0	NP_001035700.1|NP_001309773.1|NP_001309774.1	0+236+23+200+7+4+7+110+31+105+21+221+9+95	0+236+23+200+7+4+7+110+31+105+21+221+9+95|0+24+23+200+7+4+7+110+31+105+21+221+9+95|0+287+23+200+7+4+7+110+31+105+21+221+9+95	EFL1	elongation factor-like GTPase 1 isoform 2 GN=EFL1	9.1	9.1|11.4|8.7	NA	6	51.46	6	51.46	51.46|51.46|51.46	2853	2853.1	elongation factor-like GTPase 1 isoform 2 GN=EFL1	/millscripts/multiAlign.pl?numProts=3&seqdb_dir=D%3A%5CSeqDB%5C&database=RefSeq.20180629_Human_ucsc_hg38_cpdbnr_mito_264contams_553smORFs2.SARSCov2.No1ab.NSGorfs.fasta&subgroups=1-1-1&scoreUniques=51.46-51.46-51.46&single=0&accessions=NP_001035700.1|NP_001309773.1|NP_001309774.1&numPeptides=6&peptides=VFSGVAR-SMEQLTSSLNEGENTHMIHQK-EGTDMFIIK-GKKPLFVQLILENIWSLYDAVLK-LLNQADPCVQILIQETGEHVLVTAGEVHLQR-IFVLGPK	43	1069	6.93591	8.56937	6.80454	8.42281
NP_001035700.1	HEK_18hr	86400000	0.084	6	1	6	HOMO SAPIENS	1	NA	NA	0	6	6	86400000	0	NP_001035700.1|NP_001309774.1|NP_001309773.1	0+105+11+471+31+11+13+81+21+203+7+4+7+104	0+105+11+471+31+11+13+81+21+203+7+4+7+104|0+156+11+471+31+11+13+81+21+203+7+4+7+104|0+375+31+11+13+81+21+203+7+4+7+104	EFL1	elongation factor-like GTPase 1 isoform 2 GN=EFL1	8.4	8.4|8|9.2	NA	6	63.79	6	63.79	63.79|63.79|55.47	2302	2302.1	elongation factor-like GTPase 1 isoform 2 GN=EFL1	/millscripts/multiAlign.pl?numProts=3&seqdb_dir=D%3A%5CSeqDB%5C&database=RefSeq.20180629_Human_ucsc_hg38_cpdbnr_mito_264contams_553smORFs2.SARSCov2.No1ab.NSGorfs.fasta&subgroups=1-1-1&scoreUniques=63.79-63.79-55.47&single=0&accessions=NP_001035700.1|NP_001309774.1|NP_001309773.1&numPeptides=6&peptides=VYAVLSK-LLNQADPCVQILIQETGEHVLVTAGEVHLQR-SMEQLTSSLNEGENTHMIHQK-VLQEEMK-IHISVSEPIIPFR-FTPQEAYSHLK	43	1069	6.30305	7.93651	6.30758	7.94819
NP_001035700.1	HEK_24hr	58900000	0.073	5	1	5	HOMO SAPIENS	1	NA	NA	0	5	5	58900000	0	NP_001035700.1|NP_001309773.1|NP_001309774.1	0+459+7+4+7+110+31+11+13+81+21+325	0+459+7+4+7+110+31+11+13+81+21+325|0+247+7+4+7+110+31+11+13+81+21+325|0+510+7+4+7+110+31+11+13+81+21+325	EFL1	elongation factor-like GTPase 1 isoform 2 GN=EFL1	7.3	7.3|9.2|7	NA	5	53.84	5	53.84	53.84|53.84|53.84	2402	2402.1	elongation factor-like GTPase 1 isoform 2 GN=EFL1	/millscripts/multiAlign.pl?numProts=3&seqdb_dir=D%3A%5CSeqDB%5C&database=RefSeq.20180629_Human_ucsc_hg38_cpdbnr_mito_264contams_553smORFs2.SARSCov2.No1ab.NSGorfs.fasta&subgroups=1-1-1&scoreUniques=53.84-53.84-53.84&single=0&accessions=NP_001035700.1|NP_001309773.1|NP_001309774.1&numPeptides=5&peptides=IFVLGPK-IHISVSEPIIPFR-VFSGVAR-LLNQADPCVQILIQETGEHVLVTAGEVHLQR-SMEQLTSSLNEGENTHMIHQK	43	1069	6.13665	7.77012	6.2692	7.90104
NP_004084.1	HEK_12hr	34400000	0.129	3	1	3	HOMO SAPIENS	1	NA	NA	0	3	3	34400000	0	NP_004084.1	0+93+16+4+15+166+12+27	0+93+16+4+15+166+12+27	EFNB2	ephrin-B2 precursor GN=EFNB2	12.9	12.9	NA	3	45.13	3	45.13	45.13	3079	3079.1	ephrin-B2 precursor GN=EFNB2	/millscripts/multiAlign.pl?numProts=1&seqdb_dir=D%3A%5CSeqDB%5C&database=RefSeq.20180629_Human_ucsc_hg38_cpdbnr_mito_264contams_553smORFs2.SARSCov2.No1ab.NSGorfs.fasta&subgroups=1&scoreUniques=45.13&single=1&accessions=NP_004084.1&numPeptides=3&peptides=ENTPLLNCAKPDQDIK-FQEFSPNLWGLEFQK-TADSVFCPHYEK	13	333	6.42262	7.53656	6.29125	7.39
NP_004084.1	HEK_18hr	2820000	0.045	1	1	1	HOMO SAPIENS	1	NA	NA	0	1	1	2820000	0	NP_004084.1	0+113+15+205	0+113+15+205	EFNB2	ephrin-B2 precursor GN=EFNB2	4.5	4.5	NA	1	5.41	1	5.41	5.41	5486	5486.1	ephrin-B2 precursor GN=EFNB2	/millscripts/multiAlign.pl?numProts=1&seqdb_dir=D%3A%5CSeqDB%5C&database=RefSeq.20180629_Human_ucsc_hg38_cpdbnr_mito_264contams_553smORFs2.SARSCov2.No1ab.NSGorfs.fasta&subgroups=1&scoreUniques=5.41&single=1&accessions=NP_004084.1&numPeptides=1&peptides=FQEFSPNLWGLEFQK	13	333	5.33631	6.45025	5.34084	6.46193
NP_004084.1	HEK_24hr	1810000	0.045	1	1	1	HOMO SAPIENS	1	NA	NA	0	1	1	1810000	0	NP_004084.1	0+113+15+205	0+113+15+205	EFNB2	ephrin-B2 precursor GN=EFNB2	4.5	4.5	NA	1	4.23	1	4.23	4.23	5419	5419.1	ephrin-B2 precursor GN=EFNB2	/millscripts/multiAlign.pl?numProts=1&seqdb_dir=D%3A%5CSeqDB%5C&database=RefSeq.20180629_Human_ucsc_hg38_cpdbnr_mito_264contams_553smORFs2.SARSCov2.No1ab.NSGorfs.fasta&subgroups=1&scoreUniques=4.23&single=1&accessions=NP_004084.1&numPeptides=1&peptides=FQEFSPNLWGLEFQK	13	333	5.14374	6.25768	5.27629	6.3886
NP_001310482.1	HEK_12hr	13800000	0.016	1	1	1	HOMO SAPIENS	1	NA	NA	0	1	1	13800000	0	NP_001310482.1|NP_001310487.1|NP_055952.2	0+440+13+332	0+440+13+332|0+476+13+349|0+476+13+332	EFR3A	protein EFR3 homolog A isoform 2 GN=EFR3A	1.6	1.6|1.5|1.5	NA	1	9.16	1	9.16	9.16|9.16|9.16	5331	5331.1	protein EFR3 homolog A isoform 2 GN=EFR3A	/millscripts/multiAlign.pl?numProts=3&seqdb_dir=D%3A%5CSeqDB%5C&database=RefSeq.20180629_Human_ucsc_hg38_cpdbnr_mito_264contams_553smORFs2.SARSCov2.No1ab.NSGorfs.fasta&subgroups=1-1-1&scoreUniques=9.16-9.16-9.16&single=0&accessions=NP_001310482.1|NP_001310487.1|NP_055952.2&numPeptides=1&peptides=QLVLEVMHNLMDR	35	785	5.59581	7.13988	5.46444	6.99332
NP_001310482.1	HEK_24hr	11000000	0.011	1	1	1	HOMO SAPIENS	1	NA	NA	0	1	1	11000000	0	NP_001310482.1|NP_001310487.1|NP_055952.2	0+464+9+312	0+464+9+312|0+500+9+329|0+500+9+312	EFR3A	protein EFR3 homolog A isoform 2 GN=EFR3A	1.1	1.1|1|1	NA	1	11.77	1	11.77	11.77|11.77|11.77	4335	4335.1	protein EFR3 homolog A isoform 2 GN=EFR3A	/millscripts/multiAlign.pl?numProts=3&seqdb_dir=D%3A%5CSeqDB%5C&database=RefSeq.20180629_Human_ucsc_hg38_cpdbnr_mito_264contams_553smORFs2.SARSCov2.No1ab.NSGorfs.fasta&subgroups=1-1-1&scoreUniques=11.77-11.77-11.77&single=0&accessions=NP_001310482.1|NP_001310487.1|NP_055952.2&numPeptides=1&peptides=IIPDVADLK	35	785	5.49732	7.04139	5.62988	7.17231
NP_001245282.1	HEK_12hr	5950000000	0.555	39	1	41	HOMO SAPIENS	1	NA	NA	0	40	42	8960000000	0	NP_001245282.1|NP_001245283.1|NP_001136077.1	0+31+33+78+16+2+17+19+24+42+15+48+27+15+38+4+8+5+20+38+81+8+20+13+6+4+33+1+27+40+43+19+10+5+36+28+77+10+10+12+9	0+31+33+78+16+2+17+19+24+42+15+48+27+15+38+4+8+5+20+38+81+8+20+13+6+4+33+1+27+40+43+19+10+5+36+28+77+10+10+12+9|0+31+33+86+17+19+24+42+15+48+27+15+38+4+8+5+20+38+81+8+20+13+6+4+33+1+27+40+43+19+10+5+36+28+77+10+10+12+9|0+107+16+2+17+19+24+42+15+48+27+15+38+4+8+5+20+38+81+8+20+13+6+4+33+1+27+40+43+19+10+5+36+28+77+10+10+12+9	EFTUD2	116 kDa U5 small nuclear ribonucleoprotein component isoform a GN=EFTUD2	56.5	56.5|55.5|55.1	0	39	583.56	40	595.07	595.07|574.78|558.31	17	17.2	116 kDa U5 small nuclear ribonucleoprotein component isoform a GN=EFTUD2		52	972	8.05851	9.77452	7.92714	9.62795
NP_001245282.1	HEK_18hr	3380000000	0.55	42	1	45	HOMO SAPIENS	1	NA	NA	0	43	47	5170000000	0	NP_001245282.1|NP_001136077.1|NP_001245283.1	0+31+32+79+16+1+18+19+45+9+9+3+15+48+27+27+26+75+28+21+60+13+6+4+33+1+8+19+8+3+27+2+43+7+22+5+36+28+77+32+9	0+31+32+79+16+1+18+19+45+9+9+3+15+48+27+27+26+75+28+21+60+13+6+4+33+1+8+19+8+3+27+2+43+7+22+5+36+28+77+32+9|0+107+16+1+18+19+45+9+9+3+15+48+27+27+26+75+28+21+60+13+6+4+33+1+8+19+8+3+27+2+43+7+22+5+36+28+77+32+9|0+31+32+86+18+19+45+9+9+3+15+48+27+27+26+75+28+21+60+13+6+4+33+1+8+19+8+3+27+2+43+7+22+5+36+28+77+32+9	EFTUD2	116 kDa U5 small nuclear ribonucleoprotein component isoform a GN=EFTUD2	56	56|54.7|54.9	0	42	620.98	43	632.22	632.22|614.22|613.21	18	18.2	116 kDa U5 small nuclear ribonucleoprotein component isoform a GN=EFTUD2		52	972	7.81291	9.52892	7.81744	9.54059
NP_001245282.1	HEK_24hr	2210000000	0.557	41	1	43	HOMO SAPIENS	1	NA	NA	0	42	44	3490000000	0	NP_001245282.1|NP_001136077.1|NP_001245283.1	0+31+32+79+16+2+17+19+45+9+9+3+15+48+16+38+26+17+20+38+15+34+79+4+33+1+35+3+10+19+43+7+22+5+23+41+77+10+10+12+9	0+31+32+79+16+2+17+19+45+9+9+3+15+48+16+38+26+17+20+38+15+34+79+4+33+1+35+3+10+19+43+7+22+5+23+41+77+10+10+12+9|0+107+16+2+17+19+45+9+9+3+15+48+16+38+26+17+20+38+15+34+79+4+33+1+35+3+10+19+43+7+22+5+23+41+77+10+10+12+9|0+31+32+87+17+19+45+9+9+3+15+48+16+38+26+17+20+38+15+34+79+4+33+1+35+3+10+19+43+7+22+5+23+41+77+10+10+12+9	EFTUD2	116 kDa U5 small nuclear ribonucleoprotein component isoform a GN=EFTUD2	56.7	56.7|55.4|55.7	0	41	582.15	42	593.93	593.93|579.31|574.16	15	15.2	116 kDa U5 small nuclear ribonucleoprotein component isoform a GN=EFTUD2		52	972	7.62839	9.34439	7.76095	9.47531
NP_001333828.1	HEK_12hr	16700000	0.032	2	1	2	HOMO SAPIENS	1	NA	NA	0	2	2	16700000	0	NP_001333828.1|NP_001333829.1|NP_001333870.1|NP_005219.2|NP_001333826.1|NP_001333827.1|NP_958439.1|NP_958440.1|NP_958441.1	0+332+19+764+19+31	0+332+19+764+19+31|0+324+19+764+19+31|0+110+19+764+19+31|0+377+19+764+19+31|0+332+19+740|0+377+19+740|0+377+19+232|0+377+19+9|0+377+19+309	EGFR	epidermal growth factor receptor isoform g precursor GN=EGFR	3.2	3.2|3.2|4|3.1|1.7|1.6|3|4.6|2.6	NA	2	23.02	2	23.02	23.02|23.02|23.02|23.02|10.09|10.09|10.09|10.09|10.09	4141	4141.1	epidermal growth factor receptor isoform g precursor GN=EGFR	/millscripts/multiAlign.pl?numProts=9&seqdb_dir=D%3A%5CSeqDB%5C&database=RefSeq.20180629_Human_ucsc_hg38_cpdbnr_mito_264contams_553smORFs2.SARSCov2.No1ab.NSGorfs.fasta&subgroups=1-1-1-1-1-1-1-1-1&scoreUniques=23.02-23.02-23.02-23.02-10.09-10.09-10.09-10.09-10.09&single=0&accessions=NP_001333828.1|NP_001333829.1|NP_001333870.1|NP_005219.2|NP_001333826.1|NP_001333827.1|NP_958439.1|NP_958440.1|NP_958441.1&numPeptides=2&peptides=GSHQISLDNPDYQQDFFPK-GDSFTHTPPLDPQELDILK	59	1165	5.45186	7.22272	5.3205	7.07615
NP_001333826.1	HEK_24hr	13000000	0.041	3	1	3	HOMO SAPIENS	1	NA	NA	0	3	3	13000000	0	NP_001333826.1|NP_001333827.1|NP_001333828.1|NP_005219.2|NP_958439.1|NP_958440.1|NP_958441.1|NP_001333829.1|NP_001333870.1	0+37+16+45+10+224+19+740	0+37+16+45+10+224+19+740|0+37+16+45+10+269+19+740|0+37+16+45+10+224+19+814|0+37+16+45+10+269+19+814|0+37+16+45+10+269+19+232|0+37+16+45+10+269+19+9|0+37+16+45+10+269+19+309|0+45+10+269+19+814|0+110+19+814	EGFR	epidermal growth factor receptor isoform e precursor GN=EGFR	4.1	4.1|3.9|3.8|3.7|7.1|11.1|6.3|2.5|2	NA	3	18.31	3	18.31	18.31|18.31|18.31|18.31|18.31|18.31|18.31|10.91|6.48	3856	3856.1	epidermal growth factor receptor isoform e precursor GN=EGFR	/millscripts/multiAlign.pl?numProts=9&seqdb_dir=D%3A%5CSeqDB%5C&database=RefSeq.20180629_Human_ucsc_hg38_cpdbnr_mito_264contams_553smORFs2.SARSCov2.No1ab.NSGorfs.fasta&subgroups=1-1-1-1-1-1-1-1-1&scoreUniques=18.31-18.31-18.31-18.31-18.31-18.31-18.31-10.91-6.48&single=0&accessions=NP_001333826.1|NP_001333827.1|NP_001333828.1|NP_005219.2|NP_958439.1|NP_958440.1|NP_958441.1|NP_001333829.1|NP_001333870.1&numPeptides=3&peptides=IPLENLQIIR-GDSFTHTPPLDPQELDILK-LTQLGTFEDHFLSLQR	54	1091	5.38155	7.11394	5.51411	7.24486
NP_071334.1	HEK_12hr	93700000	0.091	3	1	3	HOMO SAPIENS	1	NA	NA	0	3	3	93700000	0	NP_071334.1	0+18+8+102+24+185+7+82	0+18+8+102+24+185+7+82	EGLN1	egl nine homolog 1 GN=EGLN1	9.1	9.1	NA	3	44.11	3	44.11	44.11	3115	3115.1	egl nine homolog 1 GN=EGLN1	/millscripts/multiAlign.pl?numProts=1&seqdb_dir=D%3A%5CSeqDB%5C&database=RefSeq.20180629_Human_ucsc_hg38_cpdbnr_mito_264contams_553smORFs2.SARSCov2.No1ab.NSGorfs.fasta&subgroups=1&scoreUniques=44.11&single=1&accessions=NP_071334.1&numPeptides=3&peptides=QYCELCGK-VSGGILR-AAAGGQGSAVAAEAEPGKEEPPAR	20	426	6.67071	7.97174	6.53934	7.82518
NP_071334.1	HEK_18hr	62600000	0.051	3	1	3	HOMO SAPIENS	1	NA	NA	0	3	3	62600000	0	NP_071334.1|NP_001295032.1|NP_071356.1	0+152+7+178+7+18+8+56	0+152+7+178+7+18+8+56|0+90+8+47|0+184+8+47	EGLN1	egl nine homolog 1 GN=EGLN1	5.1	5.1|5.5|3.3	NA	3	30.98	3	30.98	30.98|10.34|10.34	3470	3470.1	egl nine homolog 1 GN=EGLN1	/millscripts/multiAlign.pl?numProts=3&seqdb_dir=D%3A%5CSeqDB%5C&database=RefSeq.20180629_Human_ucsc_hg38_cpdbnr_mito_264contams_553smORFs2.SARSCov2.No1ab.NSGorfs.fasta&subgroups=1-1-1&scoreUniques=30.98-10.34-10.34&single=0&accessions=NP_071334.1|NP_001295032.1|NP_071356.1&numPeptides=3&peptides=LLFFWSDR-SSLFQEK-VSGGILR	20	426	6.49554	7.79657	6.50007	7.80825
NP_071334.1	HEK_24hr	43800000	0.035	2	1	2	HOMO SAPIENS	1	NA	NA	0	2	2	43800000	0	NP_071334.1|NP_001295032.1|NP_071356.1	0+337+7+18+8+56	0+337+7+18+8+56|0+90+8+47|0+184+8+47	EGLN1	egl nine homolog 1 GN=EGLN1	3.5	3.5|5.5|3.3	NA	2	20.08	2	20.08	20.08|10.19|10.19	3737	3737.1	egl nine homolog 1 GN=EGLN1	/millscripts/multiAlign.pl?numProts=3&seqdb_dir=D%3A%5CSeqDB%5C&database=RefSeq.20180629_Human_ucsc_hg38_cpdbnr_mito_264contams_553smORFs2.SARSCov2.No1ab.NSGorfs.fasta&subgroups=1-1-1&scoreUniques=20.08-10.19-10.19&single=0&accessions=NP_071334.1|NP_001295032.1|NP_071356.1&numPeptides=2&peptides=VSGGILR-LLFFWSDR	20	426	6.34044	7.64147	6.473	7.7724
NP_001136086.1	HEK_12hr	3780000	0.015	1	1	1	HOMO SAPIENS	1	NA	NA	0	1	1	3780000	0	NP_001136086.1|NP_001136087.1|NP_001341141.1|NP_001341144.1|NP_001341146.1|NP_001341148.1|NP_001341150.1|NP_001341151.1	0+918+18+260	0+918+18+260|0+882+18+260|0+953+18+260|0+952+18+260|0+917+18+260|0+881+18+260|0+671+18+260|0+600+18+260	EHBP1	EH domain-binding protein 1 isoform 2 GN=EHBP1	1.5	1.5|1.5|1.4|1.4|1.5|1.5|1.8|2	NA	1	15.6	1	15.6	15.6|15.6|15.6|15.6|15.6|15.6|15.6|15.6	4738	4738.1	EH domain-binding protein 1 isoform 2 GN=EHBP1	/millscripts/multiAlign.pl?numProts=8&seqdb_dir=D%3A%5CSeqDB%5C&database=RefSeq.20180629_Human_ucsc_hg38_cpdbnr_mito_264contams_553smORFs2.SARSCov2.No1ab.NSGorfs.fasta&subgroups=1-1-1-1-1-1-1-1&scoreUniques=15.6-15.6-15.6-15.6-15.6-15.6-15.6-15.6&single=0&accessions=NP_001136086.1|NP_001136087.1|NP_001341141.1|NP_001341144.1|NP_001341146.1|NP_001341148.1|NP_001341150.1|NP_001341151.1&numPeptides=1&peptides=LLEVQPQVANSPSSAAQK	54	1196	4.8451	6.57749	4.71373	6.43093
NP_001092879.1	HEK_18hr	4000000	0.004	1	1	1	HOMO SAPIENS	1	NA	NA	0	1	1	4000000	0	NP_001092879.1|NP_001136086.1|NP_001136087.1|NP_001338016.1|NP_001341141.1|NP_001341144.1|NP_001341146.1|NP_001341148.1|NP_001341150.1|NP_001341151.1	0+39+7+1477	0+39+7+1477|0+39+7+1150|0+39+7+1114|0+39+7+719|0+39+7+1185|0+39+7+1184|0+39+7+1149|0+39+7+1113|0+39+7+903|0+39+7+832	EHBP1L1	EH domain-binding protein 1-like protein 1 isoform 1 GN=EHBP1L1	0.4	0.4|0.5|0.6|0.9|0.5|0.5|0.5|0.6|0.7|0.7	NA	1	5.25	1	5.25	5.25|5.25|5.25|5.25|5.25|5.25|5.25|5.25|5.25|5.25	5528	5528.1	EH domain-binding protein 1-like protein 1 isoform 1 GN=EHBP1L1	/millscripts/multiAlign.pl?numProts=10&seqdb_dir=D%3A%5CSeqDB%5C&database=RefSeq.20180629_Human_ucsc_hg38_cpdbnr_mito_264contams_553smORFs2.SARSCov2.No1ab.NSGorfs.fasta&subgroups=1-1-1-1-1-1-1-1-1-1&scoreUniques=5.25-5.25-5.25-5.25-5.25-5.25-5.25-5.25-5.25-5.25&single=0&accessions=NP_001092879.1|NP_001136086.1|NP_001136087.1|NP_001338016.1|NP_001341141.1|NP_001341144.1|NP_001341146.1|NP_001341148.1|NP_001341150.1|NP_001341151.1&numPeptides=1&peptides=LVVVWTR	66	1523	4.78252	6.60206	4.78705	6.61374
NP_001269373.1	HEK_12hr	518000000	0.271	12	1	12	HOMO SAPIENS	1	NA	NA	0	11	11	492000000	0	NP_001269373.1|NP_001269374.1|NP_055416.2	0+13+13+6+39+171+9+18+18+57+13+20+15+6+12+33+18+14+8+51	0+13+13+6+39+171+9+18+18+57+13+20+15+6+12+33+18+14+8+51|0+27+13+6+39+171+9+18+18+57+13+20+15+6+12+33+18+14+8+51|0+32+9+275+8+219	EHD1	EH domain-containing protein 1 isoform 1 GN=EHD1	27.1	27.1|26.4|3.1	NA	8	97.91	11	146.69	146.69|146.69|26.81	1026	1026.1	EH domain-containing protein 1 isoform 1 GN=EHD1	/millscripts/multiAlign.pl?numProts=4&seqdb_dir=D%3A%5CSeqDB%5C&database=RefSeq.20180629_Human_ucsc_hg38_cpdbnr_mito_264contams_553smORFs2.SARSCov2.No1ab.NSGorfs.fasta&subgroups=1-1-1-2&scoreUniques=146.69-146.69-26.81-73.86&single=0&accessions=NP_001269373.1|NP_001269374.1|NP_055416.2|NP_055415.1&numPeptides=14&peptides=EMPSVFGK-LLDTVDDMLANDIAR-QEESLMPSQVVK-LPNTVLGK-LPNSVLGK-LLPLEEHYR-DKPTYDEIFYTLSPVNGK-DIQSLPR-EHQISPGDFPSLR-FHEFHSPALEDADFDNKPMVLLVGQYSTGK-LFEAEEQDLFK-IVNTPEVIR-IINTPEVVR-EPELFQTVAEGLR	27	534	7.28297	8.71433	7.1516	8.56777
NP_001269373.1	HEK_18hr	398000000	0.312	14	1	14	HOMO SAPIENS	1	NA	NA	0	12	12	335000000	0	NP_001269373.1|NP_001269374.1|NP_055415.1	0+13+13+6+39+96+14+50+37+109+15+51+18+14+8+3+23+25	0+13+13+6+39+96+14+50+37+109+15+51+18+14+8+3+23+25|0+27+13+6+39+96+14+50+37+109+15+51+18+14+8+3+23+25|0+32+39+96+14+50+11+9+17+48+8+151+8+52	EHD1	EH domain-containing protein 1 isoform 1 GN=EHD1	31.2	31.2|30.4|18.1	NA	10	150.65	12	180.99	180.99|180.99|114.79	729	729.1	EH domain-containing protein 1 isoform 1 GN=EHD1	/millscripts/multiAlign.pl?numProts=5&seqdb_dir=D%3A%5CSeqDB%5C&database=RefSeq.20180629_Human_ucsc_hg38_cpdbnr_mito_264contams_553smORFs2.SARSCov2.No1ab.NSGorfs.fasta&subgroups=1-1-1-2-3&scoreUniques=180.99-180.99-114.79-121.99-24.65&single=0&accessions=NP_001269373.1|NP_001269374.1|NP_055415.1|NP_644670.1|NP_055416.2&numPeptides=21&peptides=FGNAFLNR-EMPSVFGK-LPNTVLGK-LADVDKDGLLDDEEFALANHLIK-EGADEEEWVVAK-GYDFAAVLEWFAER-LLDTVDDMLANDIAR-LLPLEEHYR-FHEFHSPALEDADFENK-VYIGSFWAQPLQNTDNR-FHEFHSPALEDADFDNK-EPELFQTVAEGLR-VYGALMWSLGK-VYIGSFWSHPLLIPDNR-FHEFHSPALEDADFDNKPMVLLVGQYSTGK-PMVLVAGQYSTGK-LPEIYIQLQR-DKPTYDEIFYTLSPVNGK-FHEFHSPALEDADFENKPMILLVGQYSTGK-LPNSVLGK-IINTPEVVR	27	534	7.16852	8.59988	7.17305	8.61156
NP_001269373.1	HEK_24hr	390000000	0.338	16	1	17	HOMO SAPIENS	1	NA	NA	0	14	14	313000000	0	NP_001269373.1|NP_001269374.1|NP_055415.1	0+13+13+6+39+113+9+38+37+76+13+20+21+45+18+14+8+3+23+25	0+13+13+6+39+113+9+38+37+76+13+20+21+45+18+14+8+3+23+25|0+27+13+6+39+113+9+38+37+76+13+20+21+45+18+14+8+3+23+25|0+32+39+113+9+38+11+9+17+48+8+151+8+52	EHD1	EH domain-containing protein 1 isoform 1 GN=EHD1	33.8	33.8|33|17.1	NA	11	144.86	14	179.65	179.65|179.65|105.39	676	676.1	EH domain-containing protein 1 isoform 1 GN=EHD1	/millscripts/multiAlign.pl?numProts=5&seqdb_dir=D%3A%5CSeqDB%5C&database=RefSeq.20180629_Human_ucsc_hg38_cpdbnr_mito_264contams_553smORFs2.SARSCov2.No1ab.NSGorfs.fasta&subgroups=1-1-1-2-3&scoreUniques=179.65-179.65-105.39-89.98-23.15&single=0&accessions=NP_001269373.1|NP_001269374.1|NP_055415.1|NP_644670.1|NP_055416.2&numPeptides=21&peptides=VYIGSFWSHPLLIPDNR-EMPSVFGK-LLPLEEHYR-LPEIYIQLQR-VYIGSFWAQPLQNTDNR-VYGALMWSLGK-EHQISPGDFPSLR-LMVMVR-EPELFQTVAEGLR-LADVDKDGLLDDEEFALANHLIK-IINTPEVVR-IILLFDAHK-YDEIFYNLAPADGKLSGSK-FHEFHSPALEDADFENKPMILLVGQYSTGK-LLDTVDDMLANDIAR-LPNTVLGK-DKPTYDEIFYTLSPVNGK-FHEFHSPALEDADFDNK-MFSWMGR-LPNSVLGK-FHEFHSPALEDADFDNKPMVLLVGQYSTGK	27	534	7.1597	8.59106	7.29226	8.72199
NP_055416.2	HEK_18hr	24300000	0.023	1	1	1	HOMO SAPIENS	1	NA	NA	0	3	3	64000000	0	NP_055416.2	0+32+9+17+13+245+8+219	0+32+9+17+13+245+8+219	EHD2	EH domain-containing protein 2 GN=EHD2	5.5	5.5	0	1	4.87	3	24.65	24.65	729	729.3	EH domain-containing protein 2 GN=EHD2		26	543	5.97063	7.38561	5.97516	7.39728
NP_055416.2	HEK_24hr	851000	0.034	1	1	1	HOMO SAPIENS	1	NA	NA	0	3	3	25500000	0	NP_055416.2	0+32+9+275+8+128+19+72	0+32+9+275+8+128+19+72	EHD2	EH domain-containing protein 2 GN=EHD2	6.6	6.6	0	1	4.7	3	23.15	23.15	676	676.3	EH domain-containing protein 2 GN=EHD2		26	543	4.51496	5.92993	4.64751	6.06085
NP_055415.1	HEK_12hr	790000000	0.031	2	1	2	HOMO SAPIENS	1	NA	NA	0	6	6	1000000000	0	NP_055415.1	0+32+39+171+9+29+7+29+8+151+8+52	0+32+39+171+9+29+7+29+8+151+8+52	EHD3	EH domain-containing protein 3 GN=EHD3	13.2	13.2	0	2	15.78	6	73.86	73.86	1026	1026.2	EH domain-containing protein 3 GN=EHD3		28	535	7.45047	8.89763	7.3191	8.75106
NP_644670.1	HEK_12hr	1520000000	0.201	9	1	9	HOMO SAPIENS	1	NA	NA	0	9	9	1520000000	0	NP_644670.1	1+7+28+39+56+8+32+14+61+26+48+8+151+8+55	1+7+28+39+56+8+32+14+61+26+48+8+151+8+55	EHD4	EH domain-containing protein 4 GN=EHD4	20.1	20.1	NA	9	88.13	9	88.13	88.13	1841	1841.1	EH domain-containing protein 4 GN=EHD4	/millscripts/multiAlign.pl?numProts=1&seqdb_dir=D%3A%5CSeqDB%5C&database=RefSeq.20180629_Human_ucsc_hg38_cpdbnr_mito_264contams_553smORFs2.SARSCov2.No1ab.NSGorfs.fasta&subgroups=1&scoreUniques=88.13&single=1&accessions=NP_644670.1&numPeptides=9&peptides=FHEFHSPALEDADFENKPMILLVGQYSTGK-VLPLEEAYR-VINTPEVLR-FGNAFLNR-VYIGSFWAQPLQNTDNR-GYDFCQVLQWFAER-EMPSVFGK-MFSWMGR-LPNSVLGK	28	541	7.73469	9.18184	7.60332	9.03528
NP_644670.1	HEK_18hr	81700000	0.142	6	1	6	HOMO SAPIENS	1	NA	NA	0	9	9	173000000	0	NP_644670.1	0+44+30+56+8+96+11+9+17+48+8+10+10+87+12+32+8+55	0+44+30+56+8+96+11+9+17+48+8+10+10+87+12+32+8+55	EHD4	EH domain-containing protein 4 GN=EHD4	19.2	19.2	0	6	84.26	9	121.99	121.99	729	729.2	EH domain-containing protein 4 GN=EHD4		28	541	6.46506	7.91222	6.46959	7.9239
NP_644670.1	HEK_24hr	16000000	0.116	4	1	4	HOMO SAPIENS	1	NA	NA	0	8	9	143000000	0	NP_644670.1	1+7+37+30+113+9+38+11+9+17+48+8+10+10+131+8+55	1+7+37+30+113+9+38+11+9+17+48+8+10+10+131+8+55	EHD4	EH domain-containing protein 4 GN=EHD4	18.2	18.2	0	4	46	8	89.98	89.98	676	676.2	EH domain-containing protein 4 GN=EHD4		28	541	5.75696	7.20412	5.88952	7.33504
NP_001957.2	HEK_12hr	15200000	0.02	1	1	1	HOMO SAPIENS	1	NA	NA	0	1	1	15200000	0	NP_001957.2	0+70+15+638	0+70+15+638	EHHADH	peroxisomal bifunctional enzyme isoform 1 GN=EHHADH	2	2	NA	1	10.75	1	10.75	10.75	5173	5173.1	peroxisomal bifunctional enzyme isoform 1 GN=EHHADH	/millscripts/multiAlign.pl?numProts=1&seqdb_dir=D%3A%5CSeqDB%5C&database=RefSeq.20180629_Human_ucsc_hg38_cpdbnr_mito_264contams_553smORFs2.SARSCov2.No1ab.NSGorfs.fasta&subgroups=1&scoreUniques=10.75&single=1&accessions=NP_001957.2&numPeptides=1&peptides=TFGLTLGHVVDEIQR	40	723	5.57978	7.18184	5.44841	7.03528
NP_001957.2	HEK_18hr	10000000	0.02	1	1	1	HOMO SAPIENS	1	NA	NA	0	1	1	10000000	0	NP_001957.2	0+70+15+638	0+70+15+638	EHHADH	peroxisomal bifunctional enzyme isoform 1 GN=EHHADH	2	2	NA	1	7.25	1	7.25	7.25	5161	5161.1	peroxisomal bifunctional enzyme isoform 1 GN=EHHADH	/millscripts/multiAlign.pl?numProts=1&seqdb_dir=D%3A%5CSeqDB%5C&database=RefSeq.20180629_Human_ucsc_hg38_cpdbnr_mito_264contams_553smORFs2.SARSCov2.No1ab.NSGorfs.fasta&subgroups=1&scoreUniques=7.25&single=1&accessions=NP_001957.2&numPeptides=1&peptides=TFGLTLGHVVDEIQR	40	723	5.39794	7	5.40247	7.01168
NP_001341192.1	HEK_12hr	73200000	0.029	3	1	3	HOMO SAPIENS	1	NA	NA	0	3	3	73200000	0	NP_001341192.1|NP_079033.4|NP_001138999.1|NP_001341188.1|NP_001341540.1|NP_001341541.1	0+129+9+539+22+517+7+68	0+129+9+539+22+517+7+68|0+129+9+546+22+517+7+68|0+129+9+546+22+102|0+98+9+546+22+150|0+129+9+418|0+98+9+418	EHMT1	histone-lysine N-methyltransferase EHMT1 isoform 4 GN=EHMT1	2.9	2.9|2.9|3.8|3.7|1.6|1.7	NA	3	26.49	3	26.49	26.49|26.49|17.98|17.98|6.96|6.96	3944	3944.1	histone-lysine N-methyltransferase EHMT1 isoform 4 GN=EHMT1	/millscripts/multiAlign.pl?numProts=6&seqdb_dir=D%3A%5CSeqDB%5C&database=RefSeq.20180629_Human_ucsc_hg38_cpdbnr_mito_264contams_553smORFs2.SARSCov2.No1ab.NSGorfs.fasta&subgroups=1-1-1-1-1-1&scoreUniques=26.49-26.49-17.98-17.98-6.96-6.96&single=0&accessions=NP_001341192.1|NP_079033.4|NP_001138999.1|NP_001341188.1|NP_001341540.1|NP_001341541.1&numPeptides=3&peptides=IAFFSTR-LQGAASHVPEGFDPTGPAGLGR-PALQAQPLR	54	1291	6.13212	7.86451	6.00075	7.71795
NP_001341192.1	HEK_18hr	138000000	0.048	5	1	6	HOMO SAPIENS	1	NA	NA	0	5	6	138000000	0	NP_001341192.1|NP_079033.4|NP_001138999.1|NP_001341188.1|NP_001341540.1|NP_001341541.1	0+129+9+52+9+104+7+367+22+287+15+290	0+129+9+52+9+104+7+367+22+287+15+290|0+129+9+52+9+111+7+367+22+287+15+290|0+129+9+52+9+111+7+367+22+102|0+98+9+52+9+111+7+367+22+150|0+129+9+52+9+111+7+239|0+98+9+52+9+111+7+239	EHMT1	histone-lysine N-methyltransferase EHMT1 isoform 4 GN=EHMT1	4.8	4.8|4.7|5.8|5.6|4.4|4.7	NA	5	47.1	5	47.1	47.1|47.1|35.66|35.66|25.57|25.57	2834	2834.1	histone-lysine N-methyltransferase EHMT1 isoform 4 GN=EHMT1	/millscripts/multiAlign.pl?numProts=6&seqdb_dir=D%3A%5CSeqDB%5C&database=RefSeq.20180629_Human_ucsc_hg38_cpdbnr_mito_264contams_553smORFs2.SARSCov2.No1ab.NSGorfs.fasta&subgroups=1-1-1-1-1-1&scoreUniques=47.1-47.1-35.66-35.66-25.57-25.57&single=0&accessions=NP_001341192.1|NP_079033.4|NP_001138999.1|NP_001341188.1|NP_001341540.1|NP_001341541.1&numPeptides=5&peptides=ALQDSAPDRPSPVER-TVIEMFK-PALQAQPLR-LQGAASHVPEGFDPTGPAGLGR-LPAPGADVK	54	1291	6.40749	8.13988	6.41202	8.15156
NP_001341192.1	HEK_24hr	17900000	0.035	3	1	3	HOMO SAPIENS	1	NA	NA	0	3	3	17900000	0	NP_001341192.1|NP_079033.4|NP_001138999.1|NP_001341188.1|NP_001341540.1|NP_001341541.1	0+190+9+478+22+287+15+290	0+190+9+478+22+287+15+290|0+190+9+485+22+287+15+290|0+190+9+485+22+102|0+159+9+485+22+150|0+190+9+357|0+159+9+357	EHMT1	histone-lysine N-methyltransferase EHMT1 isoform 4 GN=EHMT1	3.5	3.5|3.5|3.8|3.7|1.6|1.7	NA	3	35.45	3	35.45	35.45|35.45|24.83|24.83|7.37|7.37	3036	3036.1	histone-lysine N-methyltransferase EHMT1 isoform 4 GN=EHMT1	/millscripts/multiAlign.pl?numProts=6&seqdb_dir=D%3A%5CSeqDB%5C&database=RefSeq.20180629_Human_ucsc_hg38_cpdbnr_mito_264contams_553smORFs2.SARSCov2.No1ab.NSGorfs.fasta&subgroups=1-1-1-1-1-1&scoreUniques=35.45-35.45-24.83-24.83-7.37-7.37&single=0&accessions=NP_001341192.1|NP_079033.4|NP_001138999.1|NP_001341188.1|NP_001341540.1|NP_001341541.1&numPeptides=3&peptides=LPAPGADVK-LQGAASHVPEGFDPTGPAGLGR-ALQDSAPDRPSPVER	54	1291	5.52046	7.25285	5.65302	7.38377
NP_001276342.1	HEK_12hr	85500000	0.052	4	1	4	HOMO SAPIENS	1	NA	NA	0	4	4	85500000	0	NP_001276342.1|NP_001305762.1|NP_001350618.1|NP_006700.3|NP_079532.5	0+573+25+90+20+175+13+262+7+68	0+573+25+90+20+175+13+262+7+68|0+341+25+90+20+182+13+262+7+68|0+607+25+90+20+175+13+262+7+68|0+550+25+90+20+175+13+262+7+68|0+516+25+90+20+175+13+262+7+68	EHMT2	histone-lysine N-methyltransferase EHMT2 isoform c GN=EHMT2	5.2	5.2|6.4|5.1|5.3|5.5	NA	4	58.36	4	58.36	58.36|58.36|58.36|58.36|58.36	2625	2625.1	histone-lysine N-methyltransferase EHMT2 isoform c GN=EHMT2	/millscripts/multiAlign.pl?numProts=5&seqdb_dir=D%3A%5CSeqDB%5C&database=RefSeq.20180629_Human_ucsc_hg38_cpdbnr_mito_264contams_553smORFs2.SARSCov2.No1ab.NSGorfs.fasta&subgroups=1-1-1-1-1&scoreUniques=58.36-58.36-58.36-58.36-58.36&single=0&accessions=NP_001276342.1|NP_001305762.1|NP_001350618.1|NP_006700.3|NP_079532.5&numPeptides=4&peptides=ESYHDCVLLFLSR-IAFFSSR-GDGVTPPAGTAAPAPPPLSQDVPGR-VILMLLDNLDPNFQSDQQSK	49	1233	6.24177	7.93197	6.1104	7.7854
NP_001276342.1	HEK_18hr	30300000	0.026	2	1	2	HOMO SAPIENS	1	NA	NA	0	2	2	30300000	0	NP_001276342.1|NP_001305762.1|NP_001350618.1|NP_006700.3|NP_079532.5	0+688+20+175+13+337	0+688+20+175+13+337|0+456+20+182+13+337|0+722+20+175+13+337|0+665+20+175+13+337|0+631+20+175+13+337	EHMT2	histone-lysine N-methyltransferase EHMT2 isoform c GN=EHMT2	2.6	2.6|3.2|2.6|2.7|2.8	NA	2	24.15	2	24.15	24.15|24.15|24.15|24.15|24.15	3789	3789.1	histone-lysine N-methyltransferase EHMT2 isoform c GN=EHMT2	/millscripts/multiAlign.pl?numProts=5&seqdb_dir=D%3A%5CSeqDB%5C&database=RefSeq.20180629_Human_ucsc_hg38_cpdbnr_mito_264contams_553smORFs2.SARSCov2.No1ab.NSGorfs.fasta&subgroups=1-1-1-1-1&scoreUniques=24.15-24.15-24.15-24.15-24.15&single=0&accessions=NP_001276342.1|NP_001305762.1|NP_001350618.1|NP_006700.3|NP_079532.5&numPeptides=2&peptides=ESYHDCVLLFLSR-VILMLLDNLDPNFQSDQQSK	49	1233	5.79125	7.48144	5.79578	7.49312
NP_001276342.1	HEK_24hr	17100000	0.026	2	1	2	HOMO SAPIENS	1	NA	NA	0	2	2	17100000	0	NP_001276342.1|NP_001305762.1|NP_001350618.1|NP_006700.3|NP_079532.5	0+688+20+175+13+337	0+688+20+175+13+337|0+456+20+182+13+337|0+722+20+175+13+337|0+665+20+175+13+337|0+631+20+175+13+337	EHMT2	histone-lysine N-methyltransferase EHMT2 isoform c GN=EHMT2	2.6	2.6|3.2|2.6|2.7|2.8	NA	2	18.64	2	18.64	18.64|18.64|18.64|18.64|18.64	3837	3837.1	histone-lysine N-methyltransferase EHMT2 isoform c GN=EHMT2	/millscripts/multiAlign.pl?numProts=5&seqdb_dir=D%3A%5CSeqDB%5C&database=RefSeq.20180629_Human_ucsc_hg38_cpdbnr_mito_264contams_553smORFs2.SARSCov2.No1ab.NSGorfs.fasta&subgroups=1-1-1-1-1&scoreUniques=18.64-18.64-18.64-18.64-18.64&single=0&accessions=NP_001276342.1|NP_001305762.1|NP_001350618.1|NP_006700.3|NP_079532.5&numPeptides=2&peptides=VILMLLDNLDPNFQSDQQSK-ESYHDCVLLFLSR	49	1233	5.5428	7.233	5.67536	7.36392
NP_001277064.1	HEK_12hr	209000000	0.092	2	1	2	HOMO SAPIENS	1	NA	NA	0	2	2	209000000	0	NP_001277064.1|NP_004870.3	0+6+8+253+22+37	0+6+8+253+22+37|0+6+8+267+22+37	EI24	etoposide-induced protein 2.4 homolog isoform 3 GN=EI24	9.2	9.2|8.8	NA	2	15.93	2	15.93	15.93|15.93	4699	4699.1	etoposide-induced protein 2.4 homolog isoform 3 GN=EI24	/millscripts/multiAlign.pl?numProts=2&seqdb_dir=D%3A%5CSeqDB%5C&database=RefSeq.20180629_Human_ucsc_hg38_cpdbnr_mito_264contams_553smORFs2.SARSCov2.No1ab.NSGorfs.fasta&subgroups=1-1&scoreUniques=15.93-15.93&single=0&accessions=NP_001277064.1|NP_004870.3&numPeptides=2&peptides=TPGKAYLFQLRLFSLVVFLSNR-TFLQDLAR	10	326	7.32015	8.32015	7.18878	8.17358
NP_001277064.1	HEK_18hr	81600000	0.104	3	1	3	HOMO SAPIENS	1	NA	NA	0	3	3	81600000	0	NP_001277064.1|NP_004870.3	0+30+8+229+26+33	0+30+8+229+26+33|0+44+8+229+26+33	EI24	etoposide-induced protein 2.4 homolog isoform 3 GN=EI24	10.4	10.4|10	NA	3	42.75	3	42.75	42.75|42.75	2995	2995.1	etoposide-induced protein 2.4 homolog isoform 3 GN=EI24	/millscripts/multiAlign.pl?numProts=2&seqdb_dir=D%3A%5CSeqDB%5C&database=RefSeq.20180629_Human_ucsc_hg38_cpdbnr_mito_264contams_553smORFs2.SARSCov2.No1ab.NSGorfs.fasta&subgroups=1-1&scoreUniques=42.75-42.75&single=0&accessions=NP_001277064.1|NP_004870.3&numPeptides=3&peptides=ASSVLAQR-TPGKAYLFQLRLFSLVVFLSNRLFHK-TPGKAYLFQLRLFSLVVFLSNR	10	326	6.91169	7.91169	6.91622	7.92337
NP_001277064.1	HEK_24hr	116000000	0.104	2	1	2	HOMO SAPIENS	1	NA	NA	0	2	2	116000000	0	NP_001277064.1|NP_004870.3	0+6+8+253+26+33	0+6+8+253+26+33|0+6+8+267+26+33	EI24	etoposide-induced protein 2.4 homolog isoform 3 GN=EI24	10.4	10.4|10	NA	2	32.74	2	32.74	32.74|32.74	3142	3142.1	etoposide-induced protein 2.4 homolog isoform 3 GN=EI24	/millscripts/multiAlign.pl?numProts=2&seqdb_dir=D%3A%5CSeqDB%5C&database=RefSeq.20180629_Human_ucsc_hg38_cpdbnr_mito_264contams_553smORFs2.SARSCov2.No1ab.NSGorfs.fasta&subgroups=1-1&scoreUniques=32.74-32.74&single=0&accessions=NP_001277064.1|NP_004870.3&numPeptides=2&peptides=TFLQDLAR-TPGKAYLFQLRLFSLVVFLSNRLFHK	10	326	7.06446	8.06446	7.19701	8.19538
NP_001008395.1	HEK_24hr	54900000	0.048	1	1	1	HOMO SAPIENS	1	NA	NA	0	1	1	54900000	0	NP_001008395.1	0+207+16+110	0+207+16+110	EID3	EP300-interacting inhibitor of differentiation 3 GN=EID3	4.8	4.8	NA	1	4.7	1	4.7	4.7	5282	5282.1	EP300-interacting inhibitor of differentiation 3 GN=EID3	/millscripts/multiAlign.pl?numProts=1&seqdb_dir=D%3A%5CSeqDB%5C&database=RefSeq.20180629_Human_ucsc_hg38_cpdbnr_mito_264contams_553smORFs2.SARSCov2.No1ab.NSGorfs.fasta&subgroups=1&scoreUniques=4.7&single=1&accessions=NP_001008395.1&numPeptides=1&peptides=LDLSSYPEATEKNVER	16	333	6.53545	7.73957	6.66801	7.87049
NP_005792.1	HEK_12hr	993000000	0.619	4	1	5	HOMO SAPIENS	1	NA	NA	0	4	5	993000000	0	NP_005792.1	0+1+33+32+24+1+13+9	0+1+33+32+24+1+13+9	EIF1	eukaryotic translation initiation factor 1 GN=EIF1	61.9	61.9	NA	2	34.97	4	75.47	75.47	2156	2156.1	eukaryotic translation initiation factor 1 GN=EIF1	/millscripts/multiAlign.pl?numProts=2&seqdb_dir=D%3A%5CSeqDB%5C&database=RefSeq.20180629_Human_ucsc_hg38_cpdbnr_mito_264contams_553smORFs2.SARSCov2.No1ab.NSGorfs.fasta&subgroups=1-2&scoreUniques=75.47-53.75&single=0&accessions=NP_005792.1|NP_005866.1&numPeptides=5&peptides=FACNGTVIEHPEYGEVIQLQGDQR-NICQFLVEIGLAK-STIQNLQSFDPFADATK-SAIQNLHSFDPFADASK-GDDLLPAGTEDYIHIR	5	113	8.29798	8.99695	8.16661	8.85039
NP_005792.1	HEK_18hr	525000000	0.619	4	1	5	HOMO SAPIENS	1	NA	NA	0	4	5	525000000	0	NP_005792.1	0+1+33+32+24+1+13+9	0+1+33+32+24+1+13+9	EIF1	eukaryotic translation initiation factor 1 GN=EIF1	61.9	61.9	NA	2	35.05	4	76.35	76.35	2001	2001.1	eukaryotic translation initiation factor 1 GN=EIF1	/millscripts/multiAlign.pl?numProts=2&seqdb_dir=D%3A%5CSeqDB%5C&database=RefSeq.20180629_Human_ucsc_hg38_cpdbnr_mito_264contams_553smORFs2.SARSCov2.No1ab.NSGorfs.fasta&subgroups=1-2&scoreUniques=76.35-55.16&single=0&accessions=NP_005792.1|NP_005866.1&numPeptides=5&peptides=SAIQNLHSFDPFADASK-STIQNLQSFDPFADATK-FACNGTVIEHPEYGEVIQLQGDQR-GDDLLPAGTEDYIHIR-NICQFLVEIGLAK	5	113	8.02119	8.72016	8.02572	8.73184
NP_005792.1	HEK_24hr	492000000	0.619	4	1	5	HOMO SAPIENS	1	NA	NA	0	4	5	492000000	0	NP_005792.1	0+1+33+32+24+1+13+9	0+1+33+32+24+1+13+9	EIF1	eukaryotic translation initiation factor 1 GN=EIF1	61.9	61.9	NA	2	26.47	4	67.79	67.79	2060	2060.1	eukaryotic translation initiation factor 1 GN=EIF1	/millscripts/multiAlign.pl?numProts=2&seqdb_dir=D%3A%5CSeqDB%5C&database=RefSeq.20180629_Human_ucsc_hg38_cpdbnr_mito_264contams_553smORFs2.SARSCov2.No1ab.NSGorfs.fasta&subgroups=1-2&scoreUniques=67.79-53.54&single=0&accessions=NP_005792.1|NP_005866.1&numPeptides=5&peptides=NICQFLVEIGLAK-SAIQNLHSFDPFADASK-STIQNLQSFDPFADATK-GDDLLPAGTEDYIHIR-FACNGTVIEHPEYGEVIQLQGDQR	5	113	7.993	8.69197	8.12555	8.82289
NP_001229410.1	HEK_12hr	412000000	0.339	4	1	6	HOMO SAPIENS	1	NA	NA	0	4	8	412000000	0	NP_001229410.1	0+12+17+3+24+8+15+86	0+12+17+3+24+8+15+86	EIF1AD	probable RNA-binding protein EIF1AD GN=EIF1AD	33.9	33.9	NA	4	65.54	4	65.54	65.54	2400	2400.1	probable RNA-binding protein EIF1AD GN=EIF1AD	/millscripts/multiAlign.pl?numProts=1&seqdb_dir=D%3A%5CSeqDB%5C&database=RefSeq.20180629_Human_ucsc_hg38_cpdbnr_mito_264contams_553smORFs2.SARSCov2.No1ab.NSGorfs.fasta&subgroups=1&scoreUniques=65.54&single=1&accessions=NP_001229410.1&numPeptides=4&peptides=EVLGEHIVPSDQQQIVR-FLVSMPSK-RGDFLIVDPIEEGEK-TPGNNLHEVETAQGQR	8	165	7.71181	8.6149	7.58044	8.46833
NP_001229410.1	HEK_18hr	161000000	0.29	3	1	3	HOMO SAPIENS	1	NA	NA	0	3	3	161000000	0	NP_001229410.1	0+12+17+3+16+16+15+86	0+12+17+3+16+16+15+86	EIF1AD	probable RNA-binding protein EIF1AD GN=EIF1AD	29	29	NA	3	55.56	3	55.56	55.56	2536	2536.1	probable RNA-binding protein EIF1AD GN=EIF1AD	/millscripts/multiAlign.pl?numProts=1&seqdb_dir=D%3A%5CSeqDB%5C&database=RefSeq.20180629_Human_ucsc_hg38_cpdbnr_mito_264contams_553smORFs2.SARSCov2.No1ab.NSGorfs.fasta&subgroups=1&scoreUniques=55.56&single=1&accessions=NP_001229410.1&numPeptides=3&peptides=TPGNNLHEVETAQGQR-RGDFLIVDPIEEGEK-EVLGEHIVPSDQQQIVR	8	165	7.30374	8.20683	7.30827	8.2185
NP_001229410.1	HEK_24hr	116000000	0.339	4	1	4	HOMO SAPIENS	1	NA	NA	0	4	4	116000000	0	NP_001229410.1	0+12+17+3+24+8+15+86	0+12+17+3+24+8+15+86	EIF1AD	probable RNA-binding protein EIF1AD GN=EIF1AD	33.9	33.9	NA	4	66.65	4	66.65	66.65	2091	2091.1	probable RNA-binding protein EIF1AD GN=EIF1AD	/millscripts/multiAlign.pl?numProts=1&seqdb_dir=D%3A%5CSeqDB%5C&database=RefSeq.20180629_Human_ucsc_hg38_cpdbnr_mito_264contams_553smORFs2.SARSCov2.No1ab.NSGorfs.fasta&subgroups=1&scoreUniques=66.65&single=1&accessions=NP_001229410.1&numPeptides=4&peptides=TPGNNLHEVETAQGQR-RGDFLIVDPIEEGEK-FLVSMPSK-EVLGEHIVPSDQQQIVR	8	165	7.16137	8.06446	7.29392	8.19538
NP_001403.1	HEK_12hr	2220000000	0.361	5	1	6	HOMO SAPIENS	1	NA	NA	0	5	6	2220000000	0	NP_001403.1|NP_004672.2|NP_001265541.1	0+29+11+6+10+12+14+12+7+3+10+30	0+29+11+6+10+12+14+12+7+3+10+30|0+29+11+28+14+12+7+3+10+30|0+29+11+37+7+3+10+30	EIF1AX	eukaryotic translation initiation factor 1A, X-chromosomal GN=EIF1AX	36.1	36.1|29.1|22	NA	5	67.26	5	67.26	67.26|51.12|34.67	2361	2361.1	eukaryotic translation initiation factor 1A, X-chromosomal GN=EIF1AX	/millscripts/multiAlign.pl?numProts=3&seqdb_dir=D%3A%5CSeqDB%5C&database=RefSeq.20180629_Human_ucsc_hg38_cpdbnr_mito_264contams_553smORFs2.SARSCov2.No1ab.NSGorfs.fasta&subgroups=1-1-1&scoreUniques=67.26-51.12-34.67&single=0&accessions=NP_001403.1|NP_004672.2|NP_001265541.1&numPeptides=5&peptides=LEAMCFDGVK-AYGELPEHAK-YNADEAR-EDGQEYAQVIK-VWINTSDIILVGLR	5	144	8.64738	9.34635	8.51601	9.19979
NP_001403.1	HEK_18hr	594000000	0.222	3	1	5	HOMO SAPIENS	1	NA	NA	0	3	5	594000000	0	NP_001403.1|NP_004672.2|NP_001265541.1	0+29+11+28+14+12+7+43	0+29+11+28+14+12+7+43|0+29+11+28+14+12+7+43|0+29+11+37+7+43	EIF1AX	eukaryotic translation initiation factor 1A, X-chromosomal GN=EIF1AX	22.2	22.2|22.2|14.1	NA	3	41	3	41	41|41|23.54	3061	3061.1	eukaryotic translation initiation factor 1A, X-chromosomal GN=EIF1AX	/millscripts/multiAlign.pl?numProts=3&seqdb_dir=D%3A%5CSeqDB%5C&database=RefSeq.20180629_Human_ucsc_hg38_cpdbnr_mito_264contams_553smORFs2.SARSCov2.No1ab.NSGorfs.fasta&subgroups=1-1-1&scoreUniques=41-41-23.54&single=0&accessions=NP_001403.1|NP_004672.2|NP_001265541.1&numPeptides=3&peptides=YNADEAR-EDGQEYAQVIK-VWINTSDIILVGLR	5	144	8.07482	8.77379	8.07935	8.78546
NP_001403.1	HEK_24hr	789000000	0.361	5	1	6	HOMO SAPIENS	1	NA	NA	0	5	6	789000000	0	NP_001403.1|NP_004672.2|NP_001265541.1	0+29+11+6+10+12+14+12+7+3+10+30	0+29+11+6+10+12+14+12+7+3+10+30|0+29+11+28+14+12+7+3+10+30|0+29+11+37+7+3+10+30	EIF1AX	eukaryotic translation initiation factor 1A, X-chromosomal GN=EIF1AX	36.1	36.1|29.1|22	NA	5	72.49	5	72.49	72.49|55.79|38.32	1962	1962.1	eukaryotic translation initiation factor 1A, X-chromosomal GN=EIF1AX	/millscripts/multiAlign.pl?numProts=3&seqdb_dir=D%3A%5CSeqDB%5C&database=RefSeq.20180629_Human_ucsc_hg38_cpdbnr_mito_264contams_553smORFs2.SARSCov2.No1ab.NSGorfs.fasta&subgroups=1-1-1&scoreUniques=72.49-55.79-38.32&single=0&accessions=NP_001403.1|NP_004672.2|NP_001265541.1&numPeptides=5&peptides=LEAMCFDGVK-YNADEAR-AYGELPEHAK-VWINTSDIILVGLR-EDGQEYAQVIK	5	144	8.19811	8.89708	8.33066	9.028
NP_005866.1	HEK_12hr	36600000	0.15	1	1	2	HOMO SAPIENS	1	NA	NA	0	3	5	624000000	0	NP_005866.1	0+1+33+32+24+23	0+1+33+32+24+23	EIF1B	eukaryotic translation initiation factor 1b GN=EIF1B	50.4	50.4	0	1	13.25	3	53.75	53.75	2156	2156.2	eukaryotic translation initiation factor 1b GN=EIF1B		5	113	6.86451	7.56348	6.73314	7.41692
NP_005866.1	HEK_18hr	32900000	0.15	1	1	1	HOMO SAPIENS	1	NA	NA	0	3	4	499000000	0	NP_005866.1	0+1+33+32+24+23	0+1+33+32+24+23	EIF1B	eukaryotic translation initiation factor 1b GN=EIF1B	50.4	50.4	0	1	13.86	3	55.16	55.16	2001	2001.2	eukaryotic translation initiation factor 1b GN=EIF1B		5	113	6.81823	7.5172	6.82276	7.52887
NP_005866.1	HEK_24hr	24700000	0.15	1	1	1	HOMO SAPIENS	1	NA	NA	0	3	4	343000000	0	NP_005866.1	0+1+33+32+24+23	0+1+33+32+24+23	EIF1B	eukaryotic translation initiation factor 1b GN=EIF1B	50.4	50.4	0	1	12.22	3	53.54	53.54	2060	2060.2	eukaryotic translation initiation factor 1b GN=EIF1B		5	113	6.69373	7.3927	6.82628	7.52362
NP_001305972.1	HEK_12hr	494000000	0.364	13	1	16	HOMO SAPIENS	1	NA	NA	0	13	16	494000000	0	NP_001305972.1|NP_114414.2|NP_001305974.1|NP_001305973.1|NP_001305975.1	0+11+31+19+29+29+20+19+9+7+17+82+7+12+21+16+26+44+28+68+16+49	0+11+31+19+29+29+20+19+9+7+17+82+7+12+21+16+26+44+28+68+16+49|0+11+22+25+9+19+29+29+20+19+9+7+17+82+7+12+21+16+26+44+28+68+16+49|0+11+22+48+29+29+20+19+9+7+17+82+7+12+21+16+26+44+28+68+16+49|0+11+22+25+9+55+9+7+17+82+7+12+21+16+26+44+28+68+16+49|0+84+7+12+21+16+26+44+28+68+16+49	EIF2A	eukaryotic translation initiation factor 2A isoform 2 GN=EIF2A	36.4	36.4|34.8|33.6|29.5|26.4	NA	13	177.43	13	177.43	177.43|177.43|170.96|148.17|84.85	771	771.1	eukaryotic translation initiation factor 2A isoform 2 GN=EIF2A	/millscripts/multiAlign.pl?numProts=5&seqdb_dir=D%3A%5CSeqDB%5C&database=RefSeq.20180629_Human_ucsc_hg38_cpdbnr_mito_264contams_553smORFs2.SARSCov2.No1ab.NSGorfs.fasta&subgroups=1-1-1-1-1&scoreUniques=177.43-177.43-170.96-148.17-84.85&single=0&accessions=NP_001305972.1|NP_114414.2|NP_001305974.1|NP_001305973.1|NP_001305975.1&numPeptides=13&peptides=LYQYPNFAGPHAALANK-GSEGLYMVNGPPHFTESTVFPR-VATAYRPPALR-NTVLATWQPYTTSK-TITYQAVPSEVPNEEPK-ATIFNLK-VNIISVTNK-VAVYVPGSK-PVASDSTYFAWCPDGEHILTATCAPR-DGTAGIPNLQLYDVK-NAAYYSPHGHILVLAGFGNLR-NVNNEVHFFENNNFNTIANK-NTVSQSISGDPEIDKK	28	560	7.24657	8.69373	7.1152	8.54716
NP_001305972.1	HEK_18hr	309000000	0.31	11	1	13	HOMO SAPIENS	1	NA	NA	0	11	13	309000000	0	NP_001305972.1|NP_114414.2|NP_001305974.1|NP_001305973.1|NP_001305975.1	0+11+31+33+15+29+20+5+23+125+21+16+26+8+11+42+11+68+16+49	0+11+31+33+15+29+20+5+23+125+21+16+26+8+11+42+11+68+16+49|0+11+22+25+9+33+15+29+20+5+23+125+21+16+26+8+11+42+11+68+16+49|0+11+22+62+15+29+20+5+23+125+21+16+26+8+11+42+11+68+16+49|0+11+22+25+9+41+23+125+21+16+26+8+11+42+11+68+16+49|0+103+21+16+26+8+11+42+11+68+16+49	EIF2A	eukaryotic translation initiation factor 2A isoform 2 GN=EIF2A	31	31|29.7|28.4|26.5|22.9	NA	11	143.33	11	143.33	143.33|143.33|130.19|119.82|54.19	1018	1018.1	eukaryotic translation initiation factor 2A isoform 2 GN=EIF2A	/millscripts/multiAlign.pl?numProts=5&seqdb_dir=D%3A%5CSeqDB%5C&database=RefSeq.20180629_Human_ucsc_hg38_cpdbnr_mito_264contams_553smORFs2.SARSCov2.No1ab.NSGorfs.fasta&subgroups=1-1-1-1-1&scoreUniques=143.33-143.33-130.19-119.82-54.19&single=0&accessions=NP_001305972.1|NP_114414.2|NP_001305974.1|NP_001305973.1|NP_001305975.1&numPeptides=11&peptides=PVASDSTYFAWCPDGEHILTATCAPR-NVNNEVHFFENNNFNTIANK-NAAYYSPHGHILVLAGFGNLR-INDFVLSPGPQPYK-GSEGLYMVNGPPHFTESTVFPR-VATAYRPPALR-IWHYTGSILHK-VAVYVPGSK-NTVSQSISGDPEIDKK-VNIISVTNK-DGTAGIPNLQLYDVK	28	560	7.0428	8.48996	7.04733	8.50163
NP_001305972.1	HEK_24hr	186000000	0.28	10	1	12	HOMO SAPIENS	1	NA	NA	0	10	12	186000000	0	NP_001305972.1|NP_114414.2|NP_001305974.1|NP_001305973.1|NP_001305975.1	0+11+31+77+20+5+14+115+7+12+21+16+26+61+11+8+11+49+16+49	0+11+31+77+20+5+14+115+7+12+21+16+26+61+11+8+11+49+16+49|0+11+22+25+9+77+20+5+14+115+7+12+21+16+26+61+11+8+11+49+16+49|0+11+22+106+20+5+14+115+7+12+21+16+26+61+11+8+11+49+16+49|0+11+22+25+9+41+14+115+7+12+21+16+26+61+11+8+11+49+16+49|0+84+7+12+21+16+26+61+11+8+11+49+16+49	EIF2A	eukaryotic translation initiation factor 2A isoform 2 GN=EIF2A	28	28|26.8|25.5|26.1|24.7	NA	10	146.39	10	146.39	146.39|146.39|133.68|127.08|75.87	925	925.1	eukaryotic translation initiation factor 2A isoform 2 GN=EIF2A	/millscripts/multiAlign.pl?numProts=5&seqdb_dir=D%3A%5CSeqDB%5C&database=RefSeq.20180629_Human_ucsc_hg38_cpdbnr_mito_264contams_553smORFs2.SARSCov2.No1ab.NSGorfs.fasta&subgroups=1-1-1-1-1&scoreUniques=146.39-146.39-133.68-127.08-75.87&single=0&accessions=NP_001305972.1|NP_114414.2|NP_001305974.1|NP_001305973.1|NP_001305975.1&numPeptides=10&peptides=NVNNEVHFFENNNFNTIANK-PVASDSTYFAWCPDGEHILTATCAPR-NAAYYSPHGHILVLAGFGNLR-INDFVLSPGPQPYK-VNIISVTNK-GSEGLYMVNGPPHFTESTVFPR-VATAYRPPALR-LHEEEPPQNMK-ATIFNLK-NTVSQSISGDPEIDKK	28	560	6.82235	8.26951	6.95491	8.40043
NP_001129123.1	HEK_12hr	168000000	0.157	8	1	8	HOMO SAPIENS	1	NA	NA	0	8	8	168000000	0	NP_001129123.1|NP_001129124.1	0+26+13+1+10+19+8+36+21+128+6+120+12+99+11+24+6+11	0+26+13+1+10+19+8+36+21+128+6+120+12+99+11+24+6+11|0+26+13+1+10+19+8+36+21+213+12+99+11+24+6+11	EIF2AK2	interferon-induced, double-stranded RNA-activated protein kinase isoform a GN=EIF2AK2	15.7	15.7|15.8	NA	8	93	8	93	93|81.52	1743	1743.1	interferon-induced, double-stranded RNA-activated protein kinase isoform a GN=EIF2AK2	/millscripts/multiAlign.pl?numProts=2&seqdb_dir=D%3A%5CSeqDB%5C&database=RefSeq.20180629_Human_ucsc_hg38_cpdbnr_mito_264contams_553smORFs2.SARSCov2.No1ab.NSGorfs.fasta&subgroups=1-1&scoreUniques=93-81.52&single=0&accessions=NP_001129123.1|NP_001129124.1&numPeptides=8&peptides=LAVEILNK-YQELPNSGPPHDR-FTFQVIIDGR-LTVNYEQCASGVHGPEGFHYK-TLTVWK-DGIISDIFDKK-FGMDFK-VLALELFEQITK	21	551	6.90309	8.22531	6.77172	8.07875
NP_001129123.1	HEK_18hr	193000000	0.201	10	1	10	HOMO SAPIENS	1	NA	NA	0	10	10	193000000	0	NP_001129123.1|NP_001129124.1	0+26+13+1+10+19+8+36+21+25+14+73+7+9+6+120+12+16+10+73+10+42	0+26+13+1+10+19+8+36+21+25+14+73+7+9+6+120+12+16+10+73+10+42|0+26+13+1+10+19+8+36+21+25+14+73+7+94+12+16+10+73+10+42	EIF2AK2	interferon-induced, double-stranded RNA-activated protein kinase isoform a GN=EIF2AK2	20.1	20.1|20.5	NA	10	120.55	10	120.55	120.55|109.49	1271	1271.1	interferon-induced, double-stranded RNA-activated protein kinase isoform a GN=EIF2AK2	/millscripts/multiAlign.pl?numProts=2&seqdb_dir=D%3A%5CSeqDB%5C&database=RefSeq.20180629_Human_ucsc_hg38_cpdbnr_mito_264contams_553smORFs2.SARSCov2.No1ab.NSGorfs.fasta&subgroups=1-1&scoreUniques=120.55-109.49&single=0&accessions=NP_001129123.1|NP_001129124.1&numPeptides=10&peptides=FGMDFK-YQELPNSGPPHDR-LAVEILNK-FTFQVIIDGR-FDLPDMK-PSNIFLVDTK-VLALELFEQITK-LAYLQILSEETSVK-LTVNYEQCASGVHGPEGFHYK-DGIISDIFDK	21	551	6.96334	8.28556	6.96787	8.29723
NP_001129123.1	HEK_24hr	311000000	0.274	11	1	11	HOMO SAPIENS	1	NA	NA	0	11	11	311000000	0	NP_001129123.1|NP_001129124.1	0+26+13+30+8+36+21+25+14+89+6+46+38+19+9+8+12+53+14+32+10+25+6+11	0+26+13+30+8+36+21+25+14+89+6+46+38+19+9+8+12+53+14+32+10+25+6+11|0+26+13+30+8+36+21+25+14+100+38+19+9+8+12+53+14+32+10+25+6+11	EIF2AK2	interferon-induced, double-stranded RNA-activated protein kinase isoform a GN=EIF2AK2	27.4	27.4|28.4	NA	11	127.78	11	127.78	127.78|118.91	1104	1104.1	interferon-induced, double-stranded RNA-activated protein kinase isoform a GN=EIF2AK2	/millscripts/multiAlign.pl?numProts=2&seqdb_dir=D%3A%5CSeqDB%5C&database=RefSeq.20180629_Human_ucsc_hg38_cpdbnr_mito_264contams_553smORFs2.SARSCov2.No1ab.NSGorfs.fasta&subgroups=1-1&scoreUniques=127.78-118.91&single=0&accessions=NP_001129123.1|NP_001129124.1&numPeptides=11&peptides=LDHVNIVHYNGCWDGFDYDPETSDDSLESSDYDPENSK-VLALELFEQITK-LTVNYEQCASGVHGPEGFHYK-YMSPEQISSQDYGK-YQELPNSGPPHDR-LAVEILNK-LAYLQILSEETSVK-DGIISDIFDK-FGMDFK-TLTVWK-GTLEQWIEK	21	551	7.17054	8.49276	7.3031	8.62368
NP_001300844.1	HEK_12hr	7090000	0.018	1	1	1	HOMO SAPIENS	1	NA	NA	0	1	1	7090000	0	NP_001300844.1|NP_004827.4	0+124+18+823	0+124+18+823|0+275+18+823	EIF2AK3	eukaryotic translation initiation factor 2-alpha kinase 3 isoform 2 GN=EIF2AK3	1.8	1.8|1.6	NA	1	13.03	1	13.03	13.03|13.03	4972	4972.1	eukaryotic translation initiation factor 2-alpha kinase 3 isoform 2 GN=EIF2AK3	/millscripts/multiAlign.pl?numProts=2&seqdb_dir=D%3A%5CSeqDB%5C&database=RefSeq.20180629_Human_ucsc_hg38_cpdbnr_mito_264contams_553smORFs2.SARSCov2.No1ab.NSGorfs.fasta&subgroups=1-1&scoreUniques=13.03-13.03&single=0&accessions=NP_001300844.1|NP_004827.4&numPeptides=1&peptides=AGFIESTFKPNENTEESK	46	965	5.18789	6.85065	5.05652	6.70408
NP_001300844.1	HEK_18hr	4940000	0.018	1	1	1	HOMO SAPIENS	1	NA	NA	0	1	1	4940000	0	NP_001300844.1|NP_004827.4	0+124+18+823	0+124+18+823|0+275+18+823	EIF2AK3	eukaryotic translation initiation factor 2-alpha kinase 3 isoform 2 GN=EIF2AK3	1.8	1.8|1.6	NA	1	8.08	1	8.08	8.08|8.08	5044	5044.1	eukaryotic translation initiation factor 2-alpha kinase 3 isoform 2 GN=EIF2AK3	/millscripts/multiAlign.pl?numProts=2&seqdb_dir=D%3A%5CSeqDB%5C&database=RefSeq.20180629_Human_ucsc_hg38_cpdbnr_mito_264contams_553smORFs2.SARSCov2.No1ab.NSGorfs.fasta&subgroups=1-1&scoreUniques=8.08-8.08&single=0&accessions=NP_001300844.1|NP_004827.4&numPeptides=1&peptides=AGFIESTFKPNENTEESK	46	965	5.03097	6.69373	5.0355	6.7054
NP_001300844.1	HEK_24hr	1630000	0.018	1	1	1	HOMO SAPIENS	1	NA	NA	0	1	1	1630000	0	NP_001300844.1|NP_004827.4	0+124+18+823	0+124+18+823|0+275+18+823	EIF2AK3	eukaryotic translation initiation factor 2-alpha kinase 3 isoform 2 GN=EIF2AK3	1.8	1.8|1.6	NA	1	6.41	1	6.41	6.41|6.41	4942	4942.1	eukaryotic translation initiation factor 2-alpha kinase 3 isoform 2 GN=EIF2AK3	/millscripts/multiAlign.pl?numProts=2&seqdb_dir=D%3A%5CSeqDB%5C&database=RefSeq.20180629_Human_ucsc_hg38_cpdbnr_mito_264contams_553smORFs2.SARSCov2.No1ab.NSGorfs.fasta&subgroups=1-1&scoreUniques=6.41-6.41&single=0&accessions=NP_001300844.1|NP_004827.4&numPeptides=1&peptides=AGFIESTFKPNENTEESK	46	965	4.54943	6.21219	4.68199	6.34311
NP_001013725.2	HEK_12hr	178000000	0.035	4	1	4	HOMO SAPIENS	1	NA	NA	0	4	4	178000000	0	NP_001013725.2	0+22+28+171+17+122+7+82+6+1194	0+22+28+171+17+122+7+82+6+1194	EIF2AK4	eIF-2-alpha kinase GCN2 GN=EIF2AK4	3.5	3.5	NA	4	48.76	4	48.76	48.76	2955	2955.1	eIF-2-alpha kinase GCN2 GN=EIF2AK4	/millscripts/multiAlign.pl?numProts=1&seqdb_dir=D%3A%5CSeqDB%5C&database=RefSeq.20180629_Human_ucsc_hg38_cpdbnr_mito_264contams_553smORFs2.SARSCov2.No1ab.NSGorfs.fasta&subgroups=1&scoreUniques=48.76&single=1&accessions=NP_001013725.2&numPeptides=4&peptides=YLAMNLK-TAAILHGGSPDFVGNGK-QDHELQALEAIYGADFQDLRPDACGPVK-LADICK	80	1649	6.34733	8.25042	6.21596	8.10386
NP_001405.1	HEK_12hr	422000000	0.298	8	1	8	HOMO SAPIENS	1	NA	NA	0	8	8	422000000	0	NP_001405.1	0+15+20+39+14+8+6+18+12+4+9+44+20+15+10+71	0+15+20+39+14+8+6+18+12+4+9+44+20+15+10+71	EIF2B1	translation initiation factor eIF-2B subunit alpha GN=EIF2B1	29.8	29.8	NA	8	117.38	8	117.38	117.38	1349	1349.1	translation initiation factor eIF-2B subunit alpha GN=EIF2B1	/millscripts/multiAlign.pl?numProts=1&seqdb_dir=D%3A%5CSeqDB%5C&database=RefSeq.20180629_Human_ucsc_hg38_cpdbnr_mito_264contams_553smORFs2.SARSCov2.No1ab.NSGorfs.fasta&subgroups=1&scoreUniques=117.38&single=1&accessions=NP_001405.1&numPeptides=8&peptides=FISLASLEYSDYSK-EDPDMASAVAAIR-GELFLR-PFYVVAESFK-DGATILTHAYSR-ADLVIVGAEGVVENGGIINK-TLLEFLK-VLEAAVAAK	15	305	7.44922	8.62531	7.31785	8.47875
NP_001405.1	HEK_18hr	320000000	0.393	10	1	10	HOMO SAPIENS	1	NA	NA	0	10	10	320000000	0	NP_001405.1	0+15+20+39+14+8+6+8+22+4+9+44+20+11+29+56	0+15+20+39+14+8+6+8+22+4+9+44+20+11+29+56	EIF2B1	translation initiation factor eIF-2B subunit alpha GN=EIF2B1	39.3	39.3	NA	10	129.13	10	129.13	129.13	1175	1175.1	translation initiation factor eIF-2B subunit alpha GN=EIF2B1	/millscripts/multiAlign.pl?numProts=1&seqdb_dir=D%3A%5CSeqDB%5C&database=RefSeq.20180629_Human_ucsc_hg38_cpdbnr_mito_264contams_553smORFs2.SARSCov2.No1ab.NSGorfs.fasta&subgroups=1&scoreUniques=129.13&single=1&accessions=NP_001405.1&numPeptides=10&peptides=DGATILTHAYSR-ADLVIVGAEGVVENGGIINK-PFYVVAESFK-EDPDMASAVAAIR-IADLCHTFIK-GELFLR-AQNKPFYVVAESFKFVRLFPLNQQDVPDK-TLLEFLK-VLEAAVAAK-FISLASLEYSDYSK	15	305	7.32906	8.50515	7.33359	8.51683
NP_001405.1	HEK_24hr	217000000	0.409	10	1	10	HOMO SAPIENS	1	NA	NA	0	10	10	217000000	0	NP_001405.1	0+15+20+39+14+22+22+4+9+44+60+56	0+15+20+39+14+22+22+4+9+44+60+56	EIF2B1	translation initiation factor eIF-2B subunit alpha GN=EIF2B1	40.9	40.9	NA	10	128.18	10	128.18	128.18	1094	1094.1	translation initiation factor eIF-2B subunit alpha GN=EIF2B1	/millscripts/multiAlign.pl?numProts=1&seqdb_dir=D%3A%5CSeqDB%5C&database=RefSeq.20180629_Human_ucsc_hg38_cpdbnr_mito_264contams_553smORFs2.SARSCov2.No1ab.NSGorfs.fasta&subgroups=1&scoreUniques=128.18&single=1&accessions=NP_001405.1&numPeptides=10&peptides=TLLEFLK-PFYVVAESFK-IGTNQMAVCAK-VLEAAVAAK-FISLASLEYSDYSK-EDPDMASAVAAIR-IADLCHTFIK-AQNKPFYVVAESFKFVRLFPLNQQDVPDK-ADLVIVGAEGVVENGGIINK-DGATILTHAYSR	15	305	7.16037	8.33646	7.29293	8.46738
NP_055054.1	HEK_12hr	1480000000	0.284	8	1	8	HOMO SAPIENS	1	NA	NA	0	8	8	1480000000	0	NP_055054.1	0+14+9+13+7+129+7+7+23+28+9+27+32+33+13	0+14+9+13+7+129+7+7+23+28+9+27+32+33+13	EIF2B2	translation initiation factor eIF-2B subunit beta GN=EIF2B2	28.4	28.4	NA	8	98.75	8	98.75	98.75	1636	1636.1	translation initiation factor eIF-2B subunit beta GN=EIF2B2	/millscripts/multiAlign.pl?numProts=1&seqdb_dir=D%3A%5CSeqDB%5C&database=RefSeq.20180629_Human_ucsc_hg38_cpdbnr_mito_264contams_553smORFs2.SARSCov2.No1ab.NSGorfs.fasta&subgroups=1&scoreUniques=98.75&single=1&accessions=NP_055054.1&numPeptides=8&peptides=FHVIVAECAPFCQGHEMAVNLSK-FVAPEEVLPFTEGDILEK-TVEAFLK-LMSELYHPDDHVL-ETLGLLR-TILANGALR-LSPQFPNEEDSFHK-IESFVETLK	13	351	8.05632	9.17026	7.92495	9.0237
NP_055054.1	HEK_18hr	694000000	0.31	8	1	8	HOMO SAPIENS	1	NA	NA	0	8	8	694000000	0	NP_055054.1	0+14+9+44+16+89+7+7+23+28+9+27+32+33+13	0+14+9+44+16+89+7+7+23+28+9+27+32+33+13	EIF2B2	translation initiation factor eIF-2B subunit beta GN=EIF2B2	31	31	NA	8	92.65	8	92.65	92.65	1698	1698.1	translation initiation factor eIF-2B subunit beta GN=EIF2B2	/millscripts/multiAlign.pl?numProts=1&seqdb_dir=D%3A%5CSeqDB%5C&database=RefSeq.20180629_Human_ucsc_hg38_cpdbnr_mito_264contams_553smORFs2.SARSCov2.No1ab.NSGorfs.fasta&subgroups=1&scoreUniques=92.65&single=1&accessions=NP_055054.1&numPeptides=8&peptides=FHVIVAECAPFCQGHEMAVNLSK-MTAAQPSETTVGNMVR-FVAPEEVLPFTEGDILEK-TVEAFLK-TILANGALR-LMSELYHPDDHVL-LSPQFPNEEDSFHK-IESFVETLK	13	351	7.72742	8.84136	7.73195	8.85304
NP_055054.1	HEK_24hr	541000000	0.31	8	1	8	HOMO SAPIENS	1	NA	NA	0	8	8	541000000	0	NP_055054.1	0+14+9+44+16+89+7+7+23+28+9+27+32+33+13	0+14+9+44+16+89+7+7+23+28+9+27+32+33+13	EIF2B2	translation initiation factor eIF-2B subunit beta GN=EIF2B2	31	31	NA	8	83.17	8	83.17	83.17	1755	1755.1	translation initiation factor eIF-2B subunit beta GN=EIF2B2	/millscripts/multiAlign.pl?numProts=1&seqdb_dir=D%3A%5CSeqDB%5C&database=RefSeq.20180629_Human_ucsc_hg38_cpdbnr_mito_264contams_553smORFs2.SARSCov2.No1ab.NSGorfs.fasta&subgroups=1&scoreUniques=83.17&single=1&accessions=NP_055054.1&numPeptides=8&peptides=LSPQFPNEEDSFHK-MTAAQPSETTVGNMVR-TVEAFLK-LMSELYHPDDHVL-IESFVETLK-FHVIVAECAPFCQGHEMAVNLSK-FVAPEEVLPFTEGDILEK-TILANGALR	13	351	7.61925	8.7332	7.75181	8.86412
NP_001160060.1	HEK_12hr	809000000	0.293	10	1	11	HOMO SAPIENS	1	NA	NA	0	10	11	809000000	0	NP_001160060.1|NP_001248347.1|NP_065098.1	0+15+18+28+7+2+21+64+10+43+26+34+18+42+21+63	0+15+18+28+7+2+21+64+10+43+26+34+18+42+21+63|0+15+18+28+7+2+21+64+10+43+26+34+18+42+21+52|0+15+18+28+7+2+21+64+10+43+26+34+18+42+21+103	EIF2B3	translation initiation factor eIF-2B subunit gamma isoform 2 GN=EIF2B3	29.3	29.3|30.1|26.7	NA	10	135.66	10	135.66	135.66|135.66|135.66	1134	1134.1	translation initiation factor eIF-2B subunit gamma isoform 2 GN=EIF2B3	/millscripts/multiAlign.pl?numProts=3&seqdb_dir=D%3A%5CSeqDB%5C&database=RefSeq.20180629_Human_ucsc_hg38_cpdbnr_mito_264contams_553smORFs2.SARSCov2.No1ab.NSGorfs.fasta&subgroups=1-1-1&scoreUniques=135.66-135.66-135.66&single=0&accessions=NP_001160060.1|NP_001248347.1|NP_065098.1&numPeptides=10&peptides=DFIGVDSTGK-YIVDFLMENGSITSIR-PLLPVGNK-EANTLNLAPYDACWNACR-KYIVDFLMENGSITSIR-MKPDIVCIPDDADMGTADSLR-LLSALCPEEPPVHSSAQIVSK-SELIPYLVR-ALCAEFK-MTDLTSSIPK	20	412	7.60692	8.90795	7.47555	8.76139
NP_001160060.1	HEK_18hr	434000000	0.356	10	1	11	HOMO SAPIENS	1	NA	NA	0	10	11	434000000	0	NP_001160060.1|NP_001248347.1|NP_065098.1	0+15+18+28+7+2+21+118+16+10+19+5+27+42+39+45	0+15+18+28+7+2+21+118+16+10+19+5+27+42+39+45|0+15+18+28+7+2+21+118+16+10+19+5+27+42+39+34|0+15+18+28+7+2+21+118+16+10+19+5+27+42+39+85	EIF2B3	translation initiation factor eIF-2B subunit gamma isoform 2 GN=EIF2B3	35.6	35.6|36.6|32.5	NA	10	151.71	10	151.71	151.71|151.71|151.71	939	939.1	translation initiation factor eIF-2B subunit gamma isoform 2 GN=EIF2B3	/millscripts/multiAlign.pl?numProts=3&seqdb_dir=D%3A%5CSeqDB%5C&database=RefSeq.20180629_Human_ucsc_hg38_cpdbnr_mito_264contams_553smORFs2.SARSCov2.No1ab.NSGorfs.fasta&subgroups=1-1-1&scoreUniques=151.71-151.71-151.71&single=0&accessions=NP_001160060.1|NP_001248347.1|NP_065098.1&numPeptides=10&peptides=QFSSASSQQGQEEKEEDLK-SLDIYSFIK-YIVDFLMENGSITSIR-HLVGVDSLIGPETQIGEK-LLSALCPEEPPVHSSAQIVSK-MTDLTSSIPK-EANTLNLAPYDACWNACR-ALCAEFK-PLLPVGNK-MKPDIVCIPDDADMGTADSLR	20	412	7.33646	8.63749	7.34099	8.64917
NP_065098.1	HEK_24hr	306000000	0.294	9	1	10	HOMO SAPIENS	1	NA	NA	0	9	10	306000000	0	NP_065098.1|NP_001160060.1|NP_001248347.1	0+25+8+28+7+2+21+118+16+34+27+42+39+70+15	0+25+8+28+7+2+21+118+16+34+27+42+39+70+15|0+25+8+28+7+2+21+118+16+34+27+42+39+45|0+25+8+28+7+2+21+118+16+34+27+42+39+34	EIF2B3	translation initiation factor eIF-2B subunit gamma isoform 1 GN=EIF2B3	29.4	29.4|28.6|29.4	NA	9	130.97	9	130.97	130.97|126.43|126.43	1069	1069.1	translation initiation factor eIF-2B subunit gamma isoform 1 GN=EIF2B3	/millscripts/multiAlign.pl?numProts=3&seqdb_dir=D%3A%5CSeqDB%5C&database=RefSeq.20180629_Human_ucsc_hg38_cpdbnr_mito_264contams_553smORFs2.SARSCov2.No1ab.NSGorfs.fasta&subgroups=1-1-1&scoreUniques=130.97-126.43-126.43&single=0&accessions=NP_065098.1|NP_001160060.1|NP_001248347.1&numPeptides=9&peptides=MKPDIVCIPDDADMGTADSLR-RVNEVIVGNDQLMEI-SLDIYSFIK-ALCAEFK-PLLPVGNK-YIVDFLMENGSITSIR-LLSALCPEEPPVHSSAQIVSK-EANTLNLAPYDACWNACR-HLVGVDSLIGPETQIGEK	22	452	7.1433	8.48572	7.27586	8.61664
NP_001029288.1	HEK_12hr	574000000	0.357	13	1	13	HOMO SAPIENS	1	NA	NA	0	13	13	574000000	0	NP_001029288.1|NP_001305894.1|NP_001305895.1|NP_001305896.1|NP_056451.3|NP_751945.2|NP_001305897.1|NP_001305898.1	0+54+21+67+14+20+12+37+6+24+23+33+10+36+13+4+68+4+20+57	0+54+21+67+14+20+12+37+6+24+23+33+10+36+13+4+68+4+20+57|0+75+21+67+14+20+12+37+6+24+23+33+10+36+13+4+68+4+20+57|0+39+21+67+14+20+12+37+6+24+23+33+10+36+13+4+68+4+20+57|0+111+14+20+12+37+6+24+23+33+10+36+13+4+68+4+20+57|0+141+14+20+12+37+6+24+23+33+10+36+13+4+68+4+20+57|0+162+14+20+12+37+6+24+23+33+10+36+13+4+68+4+20+57|0+30+6+24+23+33+10+36+13+4+68+4+20+57|0+19+6+24+23+33+10+36+13+4+68+4+20+57	EIF2B4	translation initiation factor eIF-2B subunit delta isoform 2 GN=EIF2B4	35.7	35.7|34.3|36.8|33.7|31.8|30.5|42.6|44.1	NA	13	184.72	13	184.72	184.72|184.72|184.72|165.26|165.26|165.26|130.3|130.3	716	716.1	translation initiation factor eIF-2B subunit delta isoform 2 GN=EIF2B4	/millscripts/multiAlign.pl?numProts=8&seqdb_dir=D%3A%5CSeqDB%5C&database=RefSeq.20180629_Human_ucsc_hg38_cpdbnr_mito_264contams_553smORFs2.SARSCov2.No1ab.NSGorfs.fasta&subgroups=1-1-1-1-1-1-1-1&scoreUniques=184.72-184.72-184.72-165.26-165.26-165.26-130.3-130.3&single=0&accessions=NP_001029288.1|NP_001305894.1|NP_001305895.1|NP_001305896.1|NP_056451.3|NP_751945.2|NP_001305897.1|NP_001305898.1&numPeptides=13&peptides=VSLFSHLPQYSR-VQTDAFVSNELDDPDDLQCK-SLVHAGVPASYLLIPAASYVLPEVSK-VGTAQLALVAR-RLPEYPQVDDLLLR-VLLGAHALLANGSVMSR-PLSASMHNAIK-IVLAAQAISR-LKPYMSFLTQCR-VVVVDSRPWLEGR-GAEPETGSAVSAAQCQVGPTR-CIALLR-AHNVPVLVCCETYK	25	523	7.36097	8.75891	7.2296	8.61235
NP_001029288.1	HEK_18hr	198000000	0.302	10	1	11	HOMO SAPIENS	1	NA	NA	0	10	11	198000000	0	NP_001029288.1|NP_001305894.1|NP_001305895.1|NP_001305896.1|NP_056451.3|NP_751945.2|NP_001305898.1	0+54+21+67+14+20+12+123+10+36+7+10+43+11+14+4+37+40	0+54+21+67+14+20+12+123+10+36+7+10+43+11+14+4+37+40|0+75+21+67+14+20+12+123+10+36+7+10+43+11+14+4+37+40|0+39+21+67+14+20+12+123+10+36+7+10+43+11+14+4+37+40|0+111+14+20+12+123+10+36+7+10+43+11+14+4+37+40|0+141+14+20+12+123+10+36+7+10+43+11+14+4+37+40|0+162+14+20+12+123+10+36+7+10+43+11+14+4+37+40|0+105+10+36+7+10+43+11+14+4+37+40	EIF2B4	translation initiation factor eIF-2B subunit delta isoform 2 GN=EIF2B4	30.2	30.2|29|31.1|27.8|26.2|25.2|35	NA	3	41.02	10	150.68	150.68|150.68|150.68|138.86|138.86|138.86|109.66	950	950.1	translation initiation factor eIF-2B subunit delta isoform 2 GN=EIF2B4	/millscripts/multiAlign.pl?numProts=8&seqdb_dir=D%3A%5CSeqDB%5C&database=RefSeq.20180629_Human_ucsc_hg38_cpdbnr_mito_264contams_553smORFs2.SARSCov2.No1ab.NSGorfs.fasta&subgroups=1-1-1-1-1-1-1-2&scoreUniques=150.68-150.68-150.68-138.86-138.86-138.86-109.66-122.57&single=0&accessions=NP_001029288.1|NP_001305894.1|NP_001305895.1|NP_001305896.1|NP_056451.3|NP_751945.2|NP_001305898.1|NP_001305897.1&numPeptides=11&peptides=RGEHVALANWQNHASLR-VSLFSHLPQYSR-GAEPETGSAVSAAQCQVGPTR-IVLAAQAISR-VLLGAHALLANGSVMSR-VQTDAFVSNELDDPDDLQCK-SLVHAGVPASYLLIPAASYVLPEVSK-VVVVDSR-AHNVPVLVCCETYK-MSIPSSVIHPAMVR-RLPEYPQVDDLLLR	25	523	6.89873	8.29667	6.90326	8.30834
NP_001305897.1	HEK_18hr	3330000	0.039	1	1	1	HOMO SAPIENS	1	NA	NA	0	8	9	131000000	0	NP_001305897.1	1+14+102+10+36+7+10+43+11+14+4+37+40	1+14+102+10+36+7+10+43+11+14+4+37+40	EIF2B4	translation initiation factor eIF-2B subunit delta isoform 7 GN=EIF2B4	37.8	37.8	0	1	12.91	8	122.57	122.57	950	950.2	translation initiation factor eIF-2B subunit delta isoform 7 GN=EIF2B4		16	328	5.31832	6.52244	5.32285	6.53412
NP_001029288.1	HEK_24hr	177000000	0.326	11	1	11	HOMO SAPIENS	1	NA	NA	0	11	11	177000000	0	NP_001029288.1|NP_001305894.1|NP_001305895.1|NP_001305896.1|NP_056451.3|NP_751945.2|NP_001305898.1	0+54+21+67+14+20+12+94+9+20+10+53+68+4+37+40	0+54+21+67+14+20+12+94+9+20+10+53+68+4+37+40|0+75+21+67+14+20+12+94+9+20+10+53+68+4+37+40|0+39+21+67+14+20+12+94+9+20+10+53+68+4+37+40|0+111+14+20+12+94+9+20+10+53+68+4+37+40|0+141+14+20+12+94+9+20+10+53+68+4+37+40|0+162+14+20+12+94+9+20+10+53+68+4+37+40|0+76+9+20+10+53+68+4+37+40	EIF2B4	translation initiation factor eIF-2B subunit delta isoform 2 GN=EIF2B4	32.6	32.6|31.4|33.6|30.4|28.7|27.6|39.1	NA	3	39.35	11	151.12	151.12|151.12|151.12|132.31|132.31|132.31|111.77	867	867.1	translation initiation factor eIF-2B subunit delta isoform 2 GN=EIF2B4	/millscripts/multiAlign.pl?numProts=8&seqdb_dir=D%3A%5CSeqDB%5C&database=RefSeq.20180629_Human_ucsc_hg38_cpdbnr_mito_264contams_553smORFs2.SARSCov2.No1ab.NSGorfs.fasta&subgroups=1-1-1-1-1-1-1-2&scoreUniques=151.12-151.12-151.12-132.31-132.31-132.31-111.77-119.85&single=0&accessions=NP_001029288.1|NP_001305894.1|NP_001305895.1|NP_001305896.1|NP_056451.3|NP_751945.2|NP_001305898.1|NP_001305897.1&numPeptides=12&peptides=VLLGAHALLANGSVMSR-GAEPETGSAVSAAQCQVGPTR-VGTAQLALVAR-RGEHVALANWQNHASLR-SLVHAGVPASYLLIPAASYVLPEVSK-EITSVGSSK-RLPEYPQVDDLLLR-IVLAAQAISR-AHNVPVLVCCETYK-VQTDAFVSNELDDPDDLQCK-MSIPSSVIHPAMVR-VSLFSHLPQYSR	25	523	6.85003	8.24797	6.98259	8.37889
NP_001305897.1	HEK_24hr	3020000	0.039	1	1	1	HOMO SAPIENS	1	NA	NA	0	9	9	134000000	0	NP_001305897.1	1+14+73+9+20+10+53+68+4+37+40	1+14+73+9+20+10+53+68+4+37+40	EIF2B4	translation initiation factor eIF-2B subunit delta isoform 7 GN=EIF2B4	41.7	41.7	0	1	8.08	9	119.85	119.85	867	867.2	translation initiation factor eIF-2B subunit delta isoform 7 GN=EIF2B4		16	328	5.27589	6.48001	5.40844	6.61093
NP_003898.2	HEK_12hr	126000000	0.094	6	1	6	HOMO SAPIENS	1	NA	NA	0	6	6	126000000	0	NP_003898.2	0+176+10+113+16+86+19+196+17+72+6+10	0+176+10+113+16+86+19+196+17+72+6+10	EIF2B5	translation initiation factor eIF-2B subunit epsilon GN=EIF2B5	9.4	9.4	NA	6	71.39	6	71.39	71.39	2254	2254.1	translation initiation factor eIF-2B subunit epsilon GN=EIF2B5	/millscripts/multiAlign.pl?numProts=1&seqdb_dir=D%3A%5CSeqDB%5C&database=RefSeq.20180629_Human_ucsc_hg38_cpdbnr_mito_264contams_553smORFs2.SARSCov2.No1ab.NSGorfs.fasta&subgroups=1&scoreUniques=71.39&single=1&accessions=NP_003898.2&numPeptides=6&peptides=YCALLLPLLK-FIQWLK-AWSPVFR-VAAGAQIHQSLLCDNAEVK-NVSVMTMIFK-VSNLHMYSAVCADVIR	28	721	6.65321	8.10037	6.52184	7.95381
NP_003898.2	HEK_18hr	181000000	0.124	7	1	7	HOMO SAPIENS	1	NA	NA	0	7	7	181000000	0	NP_003898.2	0+113+8+8+7+40+10+88+20+5+16+86+19+196+10+95	0+113+8+8+7+40+10+88+20+5+16+86+19+196+10+95	EIF2B5	translation initiation factor eIF-2B subunit epsilon GN=EIF2B5	12.4	12.4	NA	7	107.59	7	107.59	107.59	1457	1457.1	translation initiation factor eIF-2B subunit epsilon GN=EIF2B5	/millscripts/multiAlign.pl?numProts=1&seqdb_dir=D%3A%5CSeqDB%5C&database=RefSeq.20180629_Human_ucsc_hg38_cpdbnr_mito_264contams_553smORFs2.SARSCov2.No1ab.NSGorfs.fasta&subgroups=1&scoreUniques=107.59&single=1&accessions=NP_003898.2&numPeptides=7&peptides=NVSVMTMIFK-YCALLLPLLK-GLLVNEEILGNQIHMHVTAK-SLGDVLR-PTSLNVVR-VSNLHMYSAVCADVIR-VAAGAQIHQSLLCDNAEVK	28	721	6.81052	8.25768	6.81505	8.26935
NP_003898.2	HEK_24hr	128000000	0.108	6	1	6	HOMO SAPIENS	1	NA	NA	0	6	6	128000000	0	NP_003898.2	0+129+7+138+20+5+16+86+19+196+10+79+6+10	0+129+7+138+20+5+16+86+19+196+10+79+6+10	EIF2B5	translation initiation factor eIF-2B subunit epsilon GN=EIF2B5	10.8	10.8	NA	6	69.39	6	69.39	69.39	2028	2028.1	translation initiation factor eIF-2B subunit epsilon GN=EIF2B5	/millscripts/multiAlign.pl?numProts=1&seqdb_dir=D%3A%5CSeqDB%5C&database=RefSeq.20180629_Human_ucsc_hg38_cpdbnr_mito_264contams_553smORFs2.SARSCov2.No1ab.NSGorfs.fasta&subgroups=1&scoreUniques=69.39&single=1&accessions=NP_003898.2&numPeptides=6&peptides=VSNLHMYSAVCADVIR-VAAGAQIHQSLLCDNAEVK-FIQWLK-GLLVNEEILGNQIHMHVTAK-SLGDVLR-YCALLLPLLK	28	721	6.66005	8.10721	6.79261	8.23813
NP_008824.2	HEK_12hr	139000000	0.095	4	1	4	HOMO SAPIENS	1	NA	NA	0	4	4	139000000	0	NP_008824.2|NP_001188407.1	0+164+14+173+21+62+12+8+9+121	0+164+14+173+21+62+12+8+9+121|0+227+21+62+12+8+9+121	EIF2D	eukaryotic translation initiation factor 2D isoform 1 GN=EIF2D	9.5	9.5|9.1	NA	4	50.19	4	50.19	50.19|36.62	2899	2899.1	eukaryotic translation initiation factor 2D isoform 1 GN=EIF2D	/millscripts/multiAlign.pl?numProts=2&seqdb_dir=D%3A%5CSeqDB%5C&database=RefSeq.20180629_Human_ucsc_hg38_cpdbnr_mito_264contams_553smORFs2.SARSCov2.No1ab.NSGorfs.fasta&subgroups=1-1&scoreUniques=50.19-36.62&single=0&accessions=NP_008824.2|NP_001188407.1&numPeptides=4&peptides=LPWDSLLTR-LDPILCDCILEK-ITSFVIPEPSPTSQTIQEGSR-GFSVLHTYQDHLWR	29	584	6.68062	8.14301	6.54925	7.99645
NP_008824.2	HEK_18hr	42800000	0.089	4	1	4	HOMO SAPIENS	1	NA	NA	0	4	4	42800000	0	NP_008824.2|NP_001188407.1	0+216+17+3+12+186+12+41+11+86	0+216+17+3+12+186+12+41+11+86|0+310+12+41+11+86	EIF2D	eukaryotic translation initiation factor 2D isoform 1 GN=EIF2D	8.9	8.9|5	NA	4	46.77	4	46.77	46.77|16.45	2848	2848.1	eukaryotic translation initiation factor 2D isoform 1 GN=EIF2D	/millscripts/multiAlign.pl?numProts=2&seqdb_dir=D%3A%5CSeqDB%5C&database=RefSeq.20180629_Human_ucsc_hg38_cpdbnr_mito_264contams_553smORFs2.SARSCov2.No1ab.NSGorfs.fasta&subgroups=1-1&scoreUniques=46.77-16.45&single=0&accessions=NP_008824.2|NP_001188407.1&numPeptides=4&peptides=LDPILCDCILEK-HMTLEGEEENGEVHQAR-SLSEAPEDTSTR-ICPIDITLAQR	29	584	6.16905	7.63144	6.17358	7.64312
NP_008824.2	HEK_24hr	16300000	0.068	3	1	3	HOMO SAPIENS	1	NA	NA	0	3	3	16300000	0	NP_008824.2|NP_001188407.1	0+236+12+206+9+45+19+57	0+236+12+206+9+45+19+57|0+330+9+45+19+57	EIF2D	eukaryotic translation initiation factor 2D isoform 1 GN=EIF2D	6.8	6.8|6	NA	3	33.66	3	33.66	33.66|24.51	3105	3105.1	eukaryotic translation initiation factor 2D isoform 1 GN=EIF2D	/millscripts/multiAlign.pl?numProts=2&seqdb_dir=D%3A%5CSeqDB%5C&database=RefSeq.20180629_Human_ucsc_hg38_cpdbnr_mito_264contams_553smORFs2.SARSCov2.No1ab.NSGorfs.fasta&subgroups=1-1&scoreUniques=33.66-24.51&single=0&accessions=NP_008824.2|NP_001188407.1&numPeptides=3&peptides=NLEAYGLDPYSVAAILQQR-LPWDSLLTR-SLSEAPEDTSTR	29	584	5.74979	7.21219	5.88235	7.34311
NP_004085.1	HEK_12hr	1250000000	0.438	13	1	16	HOMO SAPIENS	1	NA	NA	0	13	16	1250000000	0	NP_004085.1	0+12+13+42+8+5+7+2+8+16+10+10+8+2+39+52+25+33+20+3	0+12+13+42+8+5+7+2+8+16+10+10+8+2+39+52+25+33+20+3	EIF2S1	eukaryotic translation initiation factor 2 subunit 1 GN=EIF2S1	43.8	43.8	NA	13	168.85	13	168.85	168.85	825	825.1	eukaryotic translation initiation factor 2 subunit 1 GN=EIF2S1	/millscripts/multiAlign.pl?numProts=1&seqdb_dir=D%3A%5CSeqDB%5C&database=RefSeq.20180629_Human_ucsc_hg38_cpdbnr_mito_264contams_553smORFs2.SARSCov2.No1ab.NSGorfs.fasta&subgroups=1&scoreUniques=168.85&single=1&accessions=NP_004085.1&numPeptides=13&peptides=VSPEEAIK-HVAEVLEYTK-NECVVVIR-GYIDLSK-FPEVEDVVMVNVR-TEGLSVLSQAMAVIK-YVMTTTTLER-TAWVFDDK-EVLINNINR-ENAEVDGDDDAEEMEAK-HAVSDPSILDSLDLNEDEREVLINNINR-LERENAEVDGDDDAEEMEAK-RPGYGAYDAFK	18	315	7.84164	9.09691	7.71027	8.95035
NP_004085.1	HEK_18hr	1420000000	0.384	12	1	15	HOMO SAPIENS	1	NA	NA	0	12	15	1420000000	0	NP_004085.1	0+12+13+42+8+5+7+2+8+16+10+10+8+2+11+19+9+1+7+23+13+8+10+51+17+3	0+12+13+42+8+5+7+2+8+16+10+10+8+2+11+19+9+1+7+23+13+8+10+51+17+3	EIF2S1	eukaryotic translation initiation factor 2 subunit 1 GN=EIF2S1	38.4	38.4	NA	12	161.18	12	161.18	161.18	850	850.1	eukaryotic translation initiation factor 2 subunit 1 GN=EIF2S1	/millscripts/multiAlign.pl?numProts=1&seqdb_dir=D%3A%5CSeqDB%5C&database=RefSeq.20180629_Human_ucsc_hg38_cpdbnr_mito_264contams_553smORFs2.SARSCov2.No1ab.NSGorfs.fasta&subgroups=1&scoreUniques=161.18&single=1&accessions=NP_004085.1&numPeptides=12&peptides=LTPQAVK-VSPEEAIK-NECVVVIR-RPGYGAYDAFK-GYIDLSK-EVLINNINR-AGLNCSTENMPIK-YVMTTTTLER-ENAEVDGDDDAEEMEAK-TAWVFDDK-HVAEVLEYTK-FPEVEDVVMVNVR	18	315	7.89702	9.15229	7.90155	9.16396
NP_004085.1	HEK_24hr	591000000	0.336	10	1	12	HOMO SAPIENS	1	NA	NA	0	10	12	591000000	0	NP_004085.1	0+12+13+55+7+2+8+16+10+10+8+2+11+19+9+31+13+8+10+51+17+3	0+12+13+55+7+2+8+16+10+10+8+2+11+19+9+31+13+8+10+51+17+3	EIF2S1	eukaryotic translation initiation factor 2 subunit 1 GN=EIF2S1	33.6	33.6	NA	10	148.89	10	148.89	148.89	901	901.1	eukaryotic translation initiation factor 2 subunit 1 GN=EIF2S1	/millscripts/multiAlign.pl?numProts=1&seqdb_dir=D%3A%5CSeqDB%5C&database=RefSeq.20180629_Human_ucsc_hg38_cpdbnr_mito_264contams_553smORFs2.SARSCov2.No1ab.NSGorfs.fasta&subgroups=1&scoreUniques=148.89&single=1&accessions=NP_004085.1&numPeptides=10&peptides=VSPEEAIK-TAWVFDDK-AGLNCSTENMPIK-GYIDLSK-FPEVEDVVMVNVR-EVLINNINR-HVAEVLEYTK-ENAEVDGDDDAEEMEAK-YVMTTTTLER-RPGYGAYDAFK	18	315	7.51631	8.77159	7.64887	8.90251
NP_001303292.1	HEK_12hr	1590000000	0.572	17	1	17	HOMO SAPIENS	1	NA	NA	0	17	17	1590000000	0	NP_001303292.1|NP_003899.2|NP_001303293.1	0+19+43+2+15+7+35+8+40+62+25+6+7+13+8+15+16+9	0+19+43+2+15+7+35+8+40+62+25+6+7+13+8+15+16+9|0+19+43+2+15+7+13+3+22+8+40+62+25+6+7+13+8+15+16+9|0+19+43+2+15+7+13+3+22+8+40+74+7+13+8+15+16+9	EIF2S2	eukaryotic translation initiation factor 2 subunit 2 isoform 2 GN=EIF2S2	57.2	57.2|56.7|52.2	NA	17	273.94	17	273.94	273.94|273.94|265.51	358	358.1	eukaryotic translation initiation factor 2 subunit 2 isoform 2 GN=EIF2S2	/millscripts/multiAlign.pl?numProts=3&seqdb_dir=D%3A%5CSeqDB%5C&database=RefSeq.20180629_Human_ucsc_hg38_cpdbnr_mito_264contams_553smORFs2.SARSCov2.No1ab.NSGorfs.fasta&subgroups=1-1-1&scoreUniques=273.94-273.94-265.51&single=0&accessions=NP_001303292.1|NP_003899.2|NP_001303293.1&numPeptides=17&peptides=QIENVLR-KKPFMLDEEGDTQTEETQPSETK-CSVASIK-FPDEDEILEKDEALEDEDNKKDDGISFSNQTGPAWAGSER-EVEPEPTEDKDLEADEEDTR-DDGISFSNQTGPAWAGSER-FPDEDEILEKDEALEDEDNK-KIFDIDEAEEGVK-FPDEDEILEKDEALEDEDNKK-TGFQAVTGK-DASDDLDDLNFFNQK-KDDGISFSNQTGPAWAGSER-KPFMLDEEGDTQTEETQPSETK-IESDVQEPTEPEDDLDIMLGNK-HLLAFLLAELGTSGSIDGNNQLVIK-FPDEDEILEK-SPDTILQK	19	330	7.92264	9.2014	7.79127	9.05483
NP_001303292.1	HEK_18hr	1300000000	0.587	16	1	17	HOMO SAPIENS	1	NA	NA	0	16	17	1300000000	0	NP_001303292.1|NP_003899.2|NP_001303293.1	0+20+32+12+15+8+34+8+40+10+6+2+9+2+10+23+25+6+7+36+16+9	0+20+32+12+15+8+34+8+40+10+6+2+9+2+10+23+25+6+7+36+16+9|0+20+32+12+15+8+12+3+22+8+40+10+6+2+9+2+10+23+25+6+7+36+16+9|0+20+32+12+15+8+12+3+22+8+40+10+6+2+9+2+10+35+7+36+16+9	EIF2S2	eukaryotic translation initiation factor 2 subunit 2 isoform 2 GN=EIF2S2	58.7	58.7|58.2|53.8	NA	16	226.08	16	226.08	226.08|226.08|207.68	501	501.1	eukaryotic translation initiation factor 2 subunit 2 isoform 2 GN=EIF2S2	/millscripts/multiAlign.pl?numProts=3&seqdb_dir=D%3A%5CSeqDB%5C&database=RefSeq.20180629_Human_ucsc_hg38_cpdbnr_mito_264contams_553smORFs2.SARSCov2.No1ab.NSGorfs.fasta&subgroups=1-1-1&scoreUniques=226.08-226.08-207.68&single=0&accessions=NP_001303292.1|NP_003899.2|NP_001303293.1&numPeptides=16&peptides=QIENVLR-KDDGISFSNQTGPAWAGSER-TGFQAVTGK-IFDIDEAEEGVK-FVMKPPQVVR-KPFMLDEEGDTQTEETQPSETK-DASDDLDDLNFFNQK-NPDMVAGEK-EVEPEPTEDK-CSVASIK-IESDVQEPTEPEDDLDIMLGNK-HLLAFLLAELGTSGSIDGNNQLVIK-FPDEDEILEK-FPDEDEILEKDEALEDEDNKK-DDGISFSNQTGPAWAGSER-VFNIMR	19	330	7.83519	9.11394	7.83972	9.12562
NP_001303292.1	HEK_24hr	957000000	0.569	17	1	17	HOMO SAPIENS	1	NA	NA	0	17	17	957000000	0	NP_001303292.1|NP_001303293.1|NP_003899.2	0+20+43+1+15+8+34+8+40+10+6+2+9+2+10+54+7+13+8+15+16+9	0+20+43+1+15+8+34+8+40+10+6+2+9+2+10+54+7+13+8+15+16+9|0+20+43+1+15+8+12+3+22+8+40+10+6+2+9+2+10+35+7+13+8+15+16+9|0+20+43+1+15+8+12+3+22+8+40+10+6+2+9+2+10+54+7+13+8+15+16+9	EIF2S2	eukaryotic translation initiation factor 2 subunit 2 isoform 2 GN=EIF2S2	56.9	56.9|59.8|56.4	NA	17	242.02	17	242.02	242.02|242.02|242.02	397	397.1	eukaryotic translation initiation factor 2 subunit 2 isoform 2 GN=EIF2S2	/millscripts/multiAlign.pl?numProts=3&seqdb_dir=D%3A%5CSeqDB%5C&database=RefSeq.20180629_Human_ucsc_hg38_cpdbnr_mito_264contams_553smORFs2.SARSCov2.No1ab.NSGorfs.fasta&subgroups=1-1-1&scoreUniques=242.02-242.02-242.02&single=0&accessions=NP_001303292.1|NP_001303293.1|NP_003899.2&numPeptides=17&peptides=FPDEDEILEKDEALEDEDNKK-FVMKPPQVVR-CSVASIK-KDDGISFSNQTGPAWAGSER-IESDVQEPTEPEDDLDIMLGNK-SPDTILQK-KPFMLDEEGDTQTEETQPSETK-EVEPEPTEDK-IFDIDEAEEGVK-VFNIMR-QIENVLR-DDGISFSNQTGPAWAGSER-DLEADEEDTRK-DASDDLDDLNFFNQK-TGFQAVTGK-NPDMVAGEK-FPDEDEILEK	19	330	7.70216	8.98091	7.83472	9.11183
NP_001406.1	HEK_12hr	3000000000	0.381	14	1	16	HOMO SAPIENS	1	NA	NA	0	14	16	3000000000	0	NP_001406.1|NP_001344663.1|NP_001344660.1	0+17+37+36+31+62+8+57+7+5+15+14+14+14+32+51+16+36+20	0+17+37+36+31+62+8+57+7+5+15+14+14+14+32+51+16+36+20|0+17+37+129+8+57+7+5+15+42+32+51+16+36+20|0+17+37+129+8+57+7+5+15+42+32+51+16+50	EIF2S3	eukaryotic translation initiation factor 2 subunit 3 GN=EIF2S3	38.1	38.1|28.6|24.6	NA	14	197.86	14	197.86	197.86|145.39|128.26	635	635.1	eukaryotic translation initiation factor 2 subunit 3 GN=EIF2S3	/millscripts/multiAlign.pl?numProts=3&seqdb_dir=D%3A%5CSeqDB%5C&database=RefSeq.20180629_Human_ucsc_hg38_cpdbnr_mito_264contams_553smORFs2.SARSCov2.No1ab.NSGorfs.fasta&subgroups=1-1-1&scoreUniques=197.86-145.39-128.26&single=0&accessions=NP_001406.1|NP_001344663.1|NP_001344660.1&numPeptides=14&peptides=RGVTIKPTVDDD-HILILQNK-SFDVNKPGCEVDDLK-IVSLFAEHNDLQYAAPGGLIGVGTK-IDPTLCR-VGQEIEVRPGIVSK-QATINIGTIGHVAHGK-LDDPSCPRPECYR-LTPLSHEVISR-DFTSEPR-QDLTTLDVTK-SCGSSTPDEFPTDIPGTK-LIGWGQIR-NEVLMVNIGSLSTGGR	20	472	8.17609	9.47712	8.04472	9.33056
NP_001406.1	HEK_18hr	1390000000	0.353	13	1	13	HOMO SAPIENS	1	NA	NA	0	13	13	1390000000	0	NP_001406.1|NP_001344660.1|NP_001344663.1	0+17+37+26+7+3+31+62+8+57+7+5+15+14+14+14+32+51+16+56	0+17+37+26+7+3+31+62+8+57+7+5+15+14+14+14+32+51+16+56|0+17+37+26+7+96+8+57+7+5+15+42+32+51+16+50|0+17+37+26+7+96+8+57+7+5+15+42+32+51+16+56	EIF2S3	eukaryotic translation initiation factor 2 subunit 3 GN=EIF2S3	35.3	35.3|26.1|25.8	NA	13	186.49	13	186.49	186.49|136.92|136.92	680	680.1	eukaryotic translation initiation factor 2 subunit 3 GN=EIF2S3	/millscripts/multiAlign.pl?numProts=3&seqdb_dir=D%3A%5CSeqDB%5C&database=RefSeq.20180629_Human_ucsc_hg38_cpdbnr_mito_264contams_553smORFs2.SARSCov2.No1ab.NSGorfs.fasta&subgroups=1-1-1&scoreUniques=186.49-136.92-136.92&single=0&accessions=NP_001406.1|NP_001344660.1|NP_001344663.1&numPeptides=13&peptides=QATINIGTIGHVAHGK-NEVLMVNIGSLSTGGR-QDLTTLDVTK-SCGSSTPDEFPTDIPGTK-DFTSEPR-LTPLSHEVISR-SFDVNKPGCEVDDLK-IVSLFAEHNDLQYAAPGGLIGVGTK-IDPTLCR-LDDPSCPRPECYR-LGYANAK-VGQEIEVRPGIVSK-HILILQNK	20	472	7.84198	9.14301	7.84652	9.15469
NP_001406.1	HEK_24hr	593000000	0.309	11	1	12	HOMO SAPIENS	1	NA	NA	0	11	12	593000000	0	NP_001406.1|NP_001344663.1|NP_001344660.1	0+17+37+36+31+127+7+5+15+42+32+51+16+36+8+12	0+17+37+36+31+127+7+5+15+42+32+51+16+36+8+12|0+17+37+194+7+5+15+42+32+51+16+36+8+12|0+17+37+194+7+5+15+42+32+51+16+50	EIF2S3	eukaryotic translation initiation factor 2 subunit 3 GN=EIF2S3	30.9	30.9|24.3|22.9	NA	11	148.96	11	148.96	148.96|122.04|116.69	896	896.1	eukaryotic translation initiation factor 2 subunit 3 GN=EIF2S3	/millscripts/multiAlign.pl?numProts=3&seqdb_dir=D%3A%5CSeqDB%5C&database=RefSeq.20180629_Human_ucsc_hg38_cpdbnr_mito_264contams_553smORFs2.SARSCov2.No1ab.NSGorfs.fasta&subgroups=1-1-1&scoreUniques=148.96-122.04-116.69&single=0&accessions=NP_001406.1|NP_001344663.1|NP_001344660.1&numPeptides=11&peptides=LTPLSHEVISR-NEVLMVNIGSLSTGGR-IVSLFAEHNDLQYAAPGGLIGVGTK-SCGSSTPDEFPTDIPGTK-LIGWGQIR-SFDVNKPGCEVDDLK-DFTSEPR-IDPTLCR-QATINIGTIGHVAHGK-LDDPSCPRPECYR-QDLTTLDVTK	20	472	7.47202	8.77305	7.60458	8.90398
NP_003741.1	HEK_12hr	7890000000	0.396	55	1	60	HOMO SAPIENS	1	NA	NA	0	55	60	7890000000	0	NP_003741.1	0+13+23+32+7+9+7+52+22+18+7+12+62+4+30+10+32+14+13+9+26+7+60+20+43+14+13+22+8+62+21+21+7+2+9+9+20+17+6+126+11+1+9+28+21+21+10+121+10+10+10+18+15+11+8+50+6+1+10+41+10+58+12+1	0+13+23+32+7+9+7+52+22+18+7+12+62+4+30+10+32+14+13+9+26+7+60+20+43+14+13+22+8+62+21+21+7+2+9+9+20+17+6+126+11+1+9+28+21+21+10+121+10+10+10+18+15+11+8+50+6+1+10+41+10+58+12+1	EIF3A	eukaryotic translation initiation factor 3 subunit A GN=EIF3A	39.6	39.6	NA	55	725.94	55	725.94	725.94	27	27.1	eukaryotic translation initiation factor 3 subunit A GN=EIF3A	/millscripts/multiAlign.pl?numProts=1&seqdb_dir=D%3A%5CSeqDB%5C&database=RefSeq.20180629_Human_ucsc_hg38_cpdbnr_mito_264contams_553smORFs2.SARSCov2.No1ab.NSGorfs.fasta&subgroups=1&scoreUniques=725.94&single=1&accessions=NP_003741.1&numPeptides=55&peptides=WGDRDSEGTWR-KQPALDVLYDVMK-EPELQQYVPQLQNNTILR-VLNWVR-DEGGWR-DLFVMR-HHNQSTAINLNNPESQSMHLETR-GLDDDRGPWR-RLGDDEDREPSLRPDDDRVPR-ANEFLEVGK-NETDEDGWTTVR-GPAEESSSWR-NQLTAMSSVLAK-DLYNWLEVEFNPLK-LGDDEDREPSLRPDDDRVPR-LLQQVSQIYQSIEFSR-VSTVFWK-EESWGPPR-LTSLVPFVDAFQLER-TLSFGSDLNYATR-QCLDLLR-KIDYFER-VLLATLSIPITPER-QPALDVLYDVMK-AVEDIHGLFSLSK-AFKDIDIEDLEELDPDFIMAK-RLEEIPLIK-SLEDVVR-DMDLWEQQEEER-LESLNIQR-EEVSSWR-FLWESYR-GPEADSEWR-EQPEKEPELQQYVPQLQNNTILR-RGDDSRPGPWRPLVK-GADDDRPSWR-SGNALFHASTLHR-DIDIEDLEELDPDFIMAK-LATLLGLQAPPTR-ITTMQLER-FNVLQYVVPEVK-SEREEVSSWR-PQLMANYYNK-LVQLDSAISMELWQEAFK-NLTQDEMQRMSTRVLLATLSIPITPERTDIAR-NLTQDEMQR-EDAPIGPHLQSMPSEQIR-MHLSQIQR-PGPWRPLVK-EGLYQYK-EEQHQLAVTAYLK-FCLQYTR-RANEFLEVGK-LLLTPWVK-GAEDDRGPWR	48	1382	8.21584	9.89708	8.08447	9.75051
NP_003741.1	HEK_18hr	3730000000	0.38	53	1	58	HOMO SAPIENS	1	NA	NA	0	53	58	3740000000	0	NP_003741.1	0+14+22+9+17+6+23+52+22+31+6+8+54+4+30+10+9+4+14+19+34+21+6+5+34+48+30+14+13+22+8+62+21+21+7+2+9+9+12+25+6+54+7+53+8+8+7+1+9+28+21+21+10+111+9+1+10+10+10+18+15+11+8+50+6+1+10+44+7+58+12+1	0+14+22+9+17+6+23+52+22+31+6+8+54+4+30+10+9+4+14+19+34+21+6+5+34+48+30+14+13+22+8+62+21+21+7+2+9+9+12+25+6+54+7+53+8+8+7+1+9+28+21+21+10+111+9+1+10+10+10+18+15+11+8+50+6+1+10+44+7+58+12+1	EIF3A	eukaryotic translation initiation factor 3 subunit A GN=EIF3A	38	38	NA	53	698.19	53	698.19	698.19	28	28.1	eukaryotic translation initiation factor 3 subunit A GN=EIF3A	/millscripts/multiAlign.pl?numProts=1&seqdb_dir=D%3A%5CSeqDB%5C&database=RefSeq.20180629_Human_ucsc_hg38_cpdbnr_mito_264contams_553smORFs2.SARSCov2.No1ab.NSGorfs.fasta&subgroups=1&scoreUniques=698.19&single=1&accessions=NP_003741.1&numPeptides=53&peptides=GAEDDRGPWR-LGDDEDREPSLRPDDDRVPR-NQLTAMSSVLAK-QPALDVLYDVMK-EESWGPPR-RLGDDEDREPSLRPDDDRVPR-LLQQVSQIYQSIEFSR-AVEDIHGLFSLSK-QCLDLLR-FLWESYR-RLEEIPLIK-RGDDSRPGPWR-AEEQMLK-NICQQVNIK-ANEFLEVGK-KIDYFER-LLLTPWVK-GPAEESSSWR-GPEADSEWR-AFKDIDIEDLEELDPDFIMAK-IGLINDMVR-PQLMANYYNK-GLDDDRGPWR-PGPWRPLVK-LESLNIQR-DEGGWR-VLLATLSIPITPER-DLFVMR-VSTVFWK-DMDLWEQQEEER-KQPALDVLYDVMK-FNVLQYVVPEVK-EPELQQYVPQLQNNTILR-LGDSSLSR-EDAPIGPHLQSMPSEQIR-LVQLDSAISMELWQEAFK-LCDNLR-NLTQDEMQR-EEVSSWR-GADDDRPSWR-LATLLGLQAPPTR-DSEGTWR-LEEIPLIK-YLELCVDLR-SLEDVVR-SGNALFHASTLHR-EGLYQYK-GMDDDRGPR-NETDEDGWTTVR-VLNWVR-IHEPIMLK-HHNQSTAINLNNPESQSMHLETR-EEQHQLAVTAYLK	48	1382	7.89047	9.57171	7.895	9.58338
NP_003741.1	HEK_24hr	2420000000	0.345	46	1	49	HOMO SAPIENS	1	NA	NA	0	46	49	2420000000	0	NP_003741.1	0+14+22+17+9+6+23+52+15+44+62+4+17+23+9+4+14+19+48+7+6+5+34+35+43+49+8+34+9+61+7+2+16+2+20+17+6+114+8+16+9+29+20+21+10+121+10+10+10+44+8+50+6+1+10+44+7+58+12+1	0+14+22+17+9+6+23+52+15+44+62+4+17+23+9+4+14+19+48+7+6+5+34+35+43+49+8+34+9+61+7+2+16+2+20+17+6+114+8+16+9+29+20+21+10+121+10+10+10+44+8+50+6+1+10+44+7+58+12+1	EIF3A	eukaryotic translation initiation factor 3 subunit A GN=EIF3A	34.5	34.5	NA	46	560.58	46	560.58	560.58	48	48.1	eukaryotic translation initiation factor 3 subunit A GN=EIF3A	/millscripts/multiAlign.pl?numProts=1&seqdb_dir=D%3A%5CSeqDB%5C&database=RefSeq.20180629_Human_ucsc_hg38_cpdbnr_mito_264contams_553smORFs2.SARSCov2.No1ab.NSGorfs.fasta&subgroups=1&scoreUniques=560.58&single=1&accessions=NP_003741.1&numPeptides=46&peptides=LESLNIQR-EDAPIGPHLQSMPSEQIR-VLLATLSIPITPER-NICQQVNIK-GADDDRPSWR-NQLTAMSSVLAK-QPALDVLYDVMK-DMDLWEQQEEER-HHNQSTAINLNNPESQSMHLETR-GPAEESSSWR-ITTMQLER-DEGGWR-NLTQDEMQR-RLEEIPLIK-VLNWVR-KQPALDVLYDVMK-EESWGPPR-EGLYQYK-AVEDIHGLFSLSK-ANEFLEVGK-LATLLGLQAPPTR-SLEDVVR-TLSFGSDLNYATR-LGDSSLSR-EEVSSWR-NETDEDGWTTVR-EPELQQYVPQLQNNTILR-VSTVFWK-LVQLDSAISMELWQEAFK-GLDDDRGPWR-FLWESYR-SAYEEQR-MHLSQIQR-LGDDEDREPSLRPDDDRVPR-DLFVMR-GAEDDRGPWR-ILQEHEQIK-IGLINDMVR-FNVLQYVVPEVK-KIDYFER-GPEADSEWR-LLQQVSQIYQSIEFSR-LLLTPWVK-PQLMANYYNK-YLELCVDLR-DLYNWLEVEFNPLK	48	1382	7.70257	9.38382	7.83513	9.51474
NP_001032360.1	HEK_12hr	5090000000	0.319	24	1	26	HOMO SAPIENS	1	NA	NA	0	24	26	5090000000	0	NP_001032360.1|NP_001349721.1	0+174+25+31+18+14+22+31+17+2+7+4+10+15+16+30+14+10+20+32+9+51+10+14+19+13+21+35+25+9+20+33+7+56	0+174+25+31+18+14+22+31+17+2+7+4+10+15+16+30+14+10+20+32+9+51+10+14+19+13+21+35+25+9+20+33+7+56|0+43+17+2+7+4+10+15+16+30+14+10+20+32+9+51+10+14+19+13+21+35+25+9+20+33+7+56	EIF3B	eukaryotic translation initiation factor 3 subunit B isoform 1 GN=EIF3B	31.9	31.9|35.9	NA	24	363.98	24	363.98	363.98|293.62	198	198.1	eukaryotic translation initiation factor 3 subunit B isoform 1 GN=EIF3B	/millscripts/multiAlign.pl?numProts=2&seqdb_dir=D%3A%5CSeqDB%5C&database=RefSeq.20180629_Human_ucsc_hg38_cpdbnr_mito_264contams_553smORFs2.SARSCov2.No1ab.NSGorfs.fasta&subgroups=1-1&scoreUniques=363.98-293.62&single=0&accessions=NP_001032360.1|NP_001349721.1&numPeptides=24&peptides=DPVSIEER-FSHQGVQLIDFSPCER-VDNAYWLWTFQGR-GFHCESSAHWPIFK-TMMEDFR-GYIFLEYASPAHAVDAVK-ISVSFYHVK-WTETYVR-PRPPTLLSQEQIK-YVVTSVSWWSHK-YVVTSVSWWSHKVDNAYWLWTFQGR-MTLDTLSIYETPSMGLLDK-QVPVDVVEMK-DRPQEADGIDSVIVVDNVPQVGPDR-TSIFWNDVK-GTYLATFHQR-YMTISDEWDIPEK-VNLFTDFDK-MTLDTLSIYETPSMGLLDKK-VTLMQLPTR-FCQLLWR-FAVLHGEAPR-TSIFWNDVKDPVSIEER-QQANTIFWSPQGQFVVLAGLR	34	814	8.17524	9.70672	8.04387	9.56016
NP_001032360.1	HEK_18hr	3060000000	0.35	23	1	26	HOMO SAPIENS	1	NA	NA	0	23	26	3060000000	0	NP_001032360.1|NP_001349721.1	1+36+138+25+31+18+14+9+44+17+2+7+14+9+6+44+2+14+10+19+33+9+20+8+33+33+69+25+16+13+96	1+36+138+25+31+18+14+9+44+17+2+7+14+9+6+44+2+14+10+19+33+9+20+8+33+33+69+25+16+13+96|0+43+17+2+7+14+9+6+44+2+14+10+19+33+9+20+8+33+33+69+25+16+13+96	EIF3B	eukaryotic translation initiation factor 3 subunit B isoform 1 GN=EIF3B	35	35|36.5	NA	23	369.6	23	369.6	369.6|270.63	181	181.1	eukaryotic translation initiation factor 3 subunit B isoform 1 GN=EIF3B	/millscripts/multiAlign.pl?numProts=2&seqdb_dir=D%3A%5CSeqDB%5C&database=RefSeq.20180629_Human_ucsc_hg38_cpdbnr_mito_264contams_553smORFs2.SARSCov2.No1ab.NSGorfs.fasta&subgroups=1-1&scoreUniques=369.6-270.63&single=0&accessions=NP_001032360.1|NP_001349721.1&numPeptides=23&peptides=ETIIAFAWEPNGSK-YLVTFSPLMDTQDDPQAIIIWDILTGHK-YVVTSVSWWSHKVDNAYWLWTFQGR-FSHQGVQLIDFSPCER-MQDAENVAVPEAAEER-DRPQEADGIDSVIVVDNVPQVGPDR-GFHCESSAHWPIFK-AEPGQQQPAAEPPPAEGLLR-FAVLHGEAPR-DPVSIEER-PRPPTLLSQEQIK-TSIFWNDVK-MTLDTLSIYETPSMGLLDK-ISVSFYHVK-GYIFLEYASPAHAVDAVK-WTETYVR-NGDYLCVK-TSIFWNDVKDPVSIEER-VNLFTDFDK-GIALWGGEK-VDNAYWLWTFQGR-VTLMQLPTR-YVVTSVSWWSHK	34	814	7.95424	9.48572	7.95877	9.4974
NP_001032360.1	HEK_24hr	1800000000	0.3	23	1	24	HOMO SAPIENS	1	NA	NA	0	23	24	1800000000	0	NP_001032360.1|NP_001349721.1	1+16+104+14+40+25+63+9+32+29+2+7+4+19+6+16+30+14+10+19+33+9+20+8+23+10+14+19+69+25+62+7+56	1+16+104+14+40+25+63+9+32+29+2+7+4+19+6+16+30+14+10+19+33+9+20+8+23+10+14+19+69+25+62+7+56|0+31+29+2+7+4+19+6+16+30+14+10+19+33+9+20+8+23+10+14+19+69+25+62+7+56	EIF3B	eukaryotic translation initiation factor 3 subunit B isoform 1 GN=EIF3B	30	30|33.5	NA	23	320.35	23	320.35	320.35|253.78	238	238.1	eukaryotic translation initiation factor 3 subunit B isoform 1 GN=EIF3B	/millscripts/multiAlign.pl?numProts=2&seqdb_dir=D%3A%5CSeqDB%5C&database=RefSeq.20180629_Human_ucsc_hg38_cpdbnr_mito_264contams_553smORFs2.SARSCov2.No1ab.NSGorfs.fasta&subgroups=1-1&scoreUniques=320.35-253.78&single=0&accessions=NP_001032360.1|NP_001349721.1&numPeptides=23&peptides=ISVSFYHVK-QVPVDVVEMK-WTETYVR-TMMEDFR-GTYLATFHQR-VDNAYWLWTFQGR-MQDAENVAVPEAAEER-NGDYLCVK-DQYSVIFESGDR-FAVLHGEAPR-GFHCESSAHWPIFK-GIALWGGEK-TSIFWNDVKDPVSIEER-FSHQGVQLIDFSPCER-DRPQEADGIDSVIVVDNVPQVGPDR-VTLMQLPTR-AQAVSEDAGGNEGR-TSIFWNDVK-MTLDTLSIYETPSMGLLDK-YVVTSVSWWSHK-VNLFTDFDK-DPVSIEER-YVVTSVSWWSHKVDNAYWLWTFQGR	34	814	7.72379	9.25527	7.85635	9.38619
NP_001032897.1	HEK_12hr	4410000000	0.381	26	1	31	HOMO SAPIENS	1	NA	NA	0	26	31	4410000000	0	NP_001032897.1|NP_001273407.1|NP_001093131.1	0+55+10+13+10+62+10+127+16+17+11+1+8+101+44+8+57+15+16+5+36+5+14+2+10+16+37+17+11+16+10+4+10+8+7+35+22+31+9+27	0+55+10+13+10+62+10+127+16+17+11+1+8+101+44+8+57+15+16+5+36+5+14+2+10+16+37+17+11+16+10+4+10+8+7+35+22+31+9+27|0+55+10+13+10+52+10+127+16+17+11+1+8+101+44+8+57+15+16+5+36+5+14+2+10+16+37+17+11+16+10+4+10+8+7+35+22+31+9+27|0+55+10+13+10+62+10+161+11+1+8+101+44+8+57+15+16+5+36+5+14+2+10+16+37+17+11+16+10+4+10+8+7+35+22+31+9+27	EIF3C	eukaryotic translation initiation factor 3 subunit C isoform a GN=EIF3C	38.1	38.1|38.5|36.3	NA	26	369.67	26	369.67	369.67|369.67|351.92	191	191.1	eukaryotic translation initiation factor 3 subunit C isoform a GN=EIF3C	/millscripts/multiAlign.pl?numProts=3&seqdb_dir=D%3A%5CSeqDB%5C&database=RefSeq.20180629_Human_ucsc_hg38_cpdbnr_mito_264contams_553smORFs2.SARSCov2.No1ab.NSGorfs.fasta&subgroups=1-1-1&scoreUniques=369.67-369.67-351.92&single=0&accessions=NP_001032897.1|NP_001273407.1|NP_001093131.1&numPeptides=26&peptides=DAHNALLDIQSSGR-MIINEELMASLDQPTQTVVMHR-IQEESLR-TCHSFIINEK-TCAILCHIYHHALHSR-DFESHITSYK-ELLGQGLLLR-GTTEEVCRIYLLRILHTYYKFDYKAHQR-VWDLFPEADK-DLMLMSHLQDNIQHADPPVQILYNR-SEQDQAENEGEDSAVLMER-RFEELTNLIR-DEAQVCAIIER-TMVQLGICAFR-IMQNTDPHSQEYVEHLK-FEELTNLIR-QVPFHLHINLELLECVYLVSAMLLEIPYMAAHESDAR-CLEEFELLGK-GCILTLVER-GTEITHAVVIK-QGTYGGYFR-LNEILQAR-MDEEFTK-QPLLGPPESMR-RLDEEEEDNEGGEWER-QLTPPEGSSK	39	913	8.05337	9.64444	7.922	9.49788
NP_001032897.1	HEK_18hr	2960000000	0.37	25	1	33	HOMO SAPIENS	1	NA	NA	0	25	33	2960000000	0	NP_001032897.1|NP_001273407.1|NP_001093131.1	0+25+8+22+10+13+10+20+16+26+10+127+16+17+11+110+44+8+57+36+36+5+14+2+10+16+37+17+11+30+10+8+7+35+22+31+9+27	0+25+8+22+10+13+10+20+16+26+10+127+16+17+11+110+44+8+57+36+36+5+14+2+10+16+37+17+11+30+10+8+7+35+22+31+9+27|0+25+8+22+10+13+10+52+10+127+16+17+11+110+44+8+57+36+36+5+14+2+10+16+37+17+11+30+10+8+7+35+22+31+9+27|0+25+8+22+10+13+10+20+16+26+10+161+11+110+44+8+57+36+36+5+14+2+10+16+37+17+11+30+10+8+7+35+22+31+9+27	EIF3C	eukaryotic translation initiation factor 3 subunit C isoform a GN=EIF3C	37	37|35.6|35.2	NA	25	383.7	25	383.7	383.7|362.97|361.34	165	165.1	eukaryotic translation initiation factor 3 subunit C isoform a GN=EIF3C	/millscripts/multiAlign.pl?numProts=3&seqdb_dir=D%3A%5CSeqDB%5C&database=RefSeq.20180629_Human_ucsc_hg38_cpdbnr_mito_264contams_553smORFs2.SARSCov2.No1ab.NSGorfs.fasta&subgroups=1-1-1&scoreUniques=383.7-362.97-361.34&single=0&accessions=NP_001032897.1|NP_001273407.1|NP_001093131.1&numPeptides=25&peptides=IQEESLR-SEQDQAENEGEDSAVLMER-ILADLEDYLNELWEDK-GTEITHAVVIK-ELLGQGLLLR-GTTEEVCR-RLDEEEEDNEGGEWER-GTTEEVCRIYLLRILHTYYKFDYKAHQR-PVGGNYGK-DEAQVCAIIER-DFESHITSYK-QPLLGPPESMR-QVPFHLHINLELLECVYLVSAMLLEIPYMAAHESDAR-DLMLMSHLQDNIQHADPPVQILYNR-RFEELTNLIR-TMVQLGICAFR-IMQNTDPHSQEYVEHLK-MDEEFTK-MIINEELMASLDQPTQTVVMHR-QGTYGGYFR-QLTPPEGSSK-VWDLFPEADK-CLEEFELLGK-DAHNALLDIQSSGR-GCILTLVER	39	913	7.88023	9.47129	7.88476	9.48297
NP_001032897.1	HEK_24hr	1750000000	0.309	23	1	30	HOMO SAPIENS	1	NA	NA	0	23	30	1750000000	0	NP_001032897.1|NP_001273407.1|NP_001093131.1	0+25+8+22+10+13+10+20+16+26+10+127+16+138+44+8+28+10+19+36+36+5+14+2+10+70+11+16+10+4+10+50+22+31+9+27	0+25+8+22+10+13+10+20+16+26+10+127+16+138+44+8+28+10+19+36+36+5+14+2+10+70+11+16+10+4+10+50+22+31+9+27|0+25+8+22+10+13+10+52+10+127+16+138+44+8+28+10+19+36+36+5+14+2+10+70+11+16+10+4+10+50+22+31+9+27|0+25+8+22+10+13+10+20+16+26+10+282+44+8+28+10+19+36+36+5+14+2+10+70+11+16+10+4+10+50+22+31+9+27	EIF3C	eukaryotic translation initiation factor 3 subunit C isoform a GN=EIF3C	30.9	30.9|29.5|29.2	NA	23	338.24	23	338.24	338.24|316.92|315.05	213	213.1	eukaryotic translation initiation factor 3 subunit C isoform a GN=EIF3C	/millscripts/multiAlign.pl?numProts=3&seqdb_dir=D%3A%5CSeqDB%5C&database=RefSeq.20180629_Human_ucsc_hg38_cpdbnr_mito_264contams_553smORFs2.SARSCov2.No1ab.NSGorfs.fasta&subgroups=1-1-1&scoreUniques=338.24-316.92-315.05&single=0&accessions=NP_001032897.1|NP_001273407.1|NP_001093131.1&numPeptides=23&peptides=ELLGQGLLLR-TCHSFIINEK-TMVQLGICAFR-FEELTNLIR-DAHNALLDIQSSGR-DEAQVCAIIER-VWDLFPEADK-RLDEEEEDNEGGEWER-IMQNTDPHSQEYVEHLK-ILHTYYK-QGTYGGYFR-GTTEEVCRIYLLRILHTYYKFDYKAHQR-DFESHITSYK-RFEELTNLIR-CLEEFELLGK-QPLLGPPESMR-GCILTLVER-MIINEELMASLDQPTQTVVMHR-MDEEFTK-PVGGNYGK-DLMLMSHLQDNIQHADPPVQILYNR-ILADLEDYLNELWEDK-SEQDQAENEGEDSAVLMER	39	913	7.65197	9.24304	7.78453	9.37396
NP_003744.1	HEK_12hr	3980000000	0.392	18	1	23	HOMO SAPIENS	1	NA	NA	0	18	23	3980000000	0	NP_003744.1	0+3+23+86+12+34+23+2+21+17+15+74+19+5+25+5+38+15+9+36+30+56	0+3+23+86+12+34+23+2+21+17+15+74+19+5+25+5+38+15+9+36+30+56	EIF3D	eukaryotic translation initiation factor 3 subunit D GN=EIF3D	39.2	39.2	NA	18	291.76	18	291.76	291.76	323	323.1	eukaryotic translation initiation factor 3 subunit D GN=EIF3D	/millscripts/multiAlign.pl?numProts=1&seqdb_dir=D%3A%5CSeqDB%5C&database=RefSeq.20180629_Human_ucsc_hg38_cpdbnr_mito_264contams_553smORFs2.SARSCov2.No1ab.NSGorfs.fasta&subgroups=1&scoreUniques=291.76&single=1&accessions=NP_003744.1&numPeptides=18&peptides=FMTPVIQDNPSGWGPCAVPEQFR-SDWEVK-EEMDFPQLMK-NEIASVAYR-HVILGTQQFKPNEFASQINLSVENAWGILR-NMLQFNLQILPK-NLAMEATYINHNFSQQCLR-IFHTVTTTDDPVIR-TLNEWDSR-GAVIATELK-CEHDGVMTGANGEVSFINIK-LGDDIDLIVR-YNFPNPNPFVEDDMDKNEIASVAYR-DSSVEVR-SDWEVKEEMDFPQLMK-YNFPNPNPFVEDDMDK-RIFHTVTTTDDPVIR-YLEVSEPQDIECCGALEYYDK	23	548	8.23816	9.59988	8.10679	9.45332
NP_003744.1	HEK_18hr	1890000000	0.399	17	1	22	HOMO SAPIENS	1	NA	NA	0	17	22	1890000000	0	NP_003744.1	0+3+23+86+12+41+16+2+21+17+15+24+11+39+19+5+25+5+38+15+9+36+30+56	0+3+23+86+12+41+16+2+21+17+15+24+11+39+19+5+25+5+38+15+9+36+30+56	EIF3D	eukaryotic translation initiation factor 3 subunit D GN=EIF3D	39.9	39.9	NA	17	259.96	17	259.96	259.96	394	394.1	eukaryotic translation initiation factor 3 subunit D GN=EIF3D	/millscripts/multiAlign.pl?numProts=1&seqdb_dir=D%3A%5CSeqDB%5C&database=RefSeq.20180629_Human_ucsc_hg38_cpdbnr_mito_264contams_553smORFs2.SARSCov2.No1ab.NSGorfs.fasta&subgroups=1&scoreUniques=259.96&single=1&accessions=NP_003744.1&numPeptides=17&peptides=CEHDGVMTGANGEVSFINIK-GAVIATELK-FMTPVIQDNPSGWGPCAVPEQFR-YLEVSEPQDIECCGALEYYDK-SDWEVK-NEIASVAYR-NLAMEATYINHNFSQQCLR-NMLQFNLQILPK-IFHTVTTTDDPVIR-SVYSWDIVVQR-HVILGTQQFK-HVILGTQQFKPNEFASQINLSVENAWGILR-YNFPNPNPFVEDDMDK-EEMDFPQLMK-RIFHTVTTTDDPVIR-TLNEWDSR-LGDDIDLIVR	23	548	7.91473	9.27646	7.91926	9.28814
NP_003744.1	HEK_24hr	764000000	0.39	14	1	18	HOMO SAPIENS	1	NA	NA	0	14	18	764000000	0	NP_003744.1	0+3+23+32+29+25+12+41+16+2+21+106+19+5+25+5+30+23+9+36+30+56	0+3+23+32+29+25+12+41+16+2+21+106+19+5+25+5+30+23+9+36+30+56	EIF3D	eukaryotic translation initiation factor 3 subunit D GN=EIF3D	39	39	NA	14	224.11	14	224.11	224.11	452	452.1	eukaryotic translation initiation factor 3 subunit D GN=EIF3D	/millscripts/multiAlign.pl?numProts=1&seqdb_dir=D%3A%5CSeqDB%5C&database=RefSeq.20180629_Human_ucsc_hg38_cpdbnr_mito_264contams_553smORFs2.SARSCov2.No1ab.NSGorfs.fasta&subgroups=1&scoreUniques=224.11&single=1&accessions=NP_003744.1&numPeptides=14&peptides=YLEVSEPQDIECCGALEYYDK-CEHDGVMTGANGEVSFINIK-SDWEVK-HVILGTQQFK-NMLQFNLQILPK-EEMDFPQLMK-LGDDIDLIVR-YNFPNPNPFVEDDMDK-FMTPVIQDNPSGWGPCAVPEQFR-NLAMEATYINHNFSQQCLR-YSSQFGGGSQYAYFHEEDESSFQLVDTAR-GAVIATELK-NEIASVAYR-HVILGTQQFKPNEFASQINLSVENAWGILR	23	548	7.52137	8.88309	7.65392	9.01401
NP_001559.1	HEK_12hr	3640000000	0.503	20	1	22	HOMO SAPIENS	1	NA	NA	0	20	23	3640000000	0	NP_001559.1	0+9+20+12+52+18+22+22+36+2+34+52+10+57+30+11+20+38	0+9+20+12+52+18+22+22+36+2+34+52+10+57+30+11+20+38	EIF3E	eukaryotic translation initiation factor 3 subunit E GN=EIF3E	50.3	50.3	NA	20	283.61	20	283.61	283.61	338	338.1	eukaryotic translation initiation factor 3 subunit E GN=EIF3E	/millscripts/multiAlign.pl?numProts=1&seqdb_dir=D%3A%5CSeqDB%5C&database=RefSeq.20180629_Human_ucsc_hg38_cpdbnr_mito_264contams_553smORFs2.SARSCov2.No1ab.NSGorfs.fasta&subgroups=1&scoreUniques=283.61&single=1&accessions=NP_001559.1&numPeptides=20&peptides=QLQAETEPIVK-MLFDYLADK-WIVNLIR-ETIDNNSVSSPLQSLQQR-NALSSLWGK-HGFRQEYLDTLYR-LASEILMQNWDAAMEDLTR-VLVPATDR-NLYSDDIPHALREKRTTVVAQLKQLQAETEPIVK-HLVFPLLEFLSVK-TWLIHWSLFVFFNHPK-NLYSDDIPHALR-LNMTPEEAER-QEYLDTLYR-LGHVVMGNNAVSPYQQVIEK-RTTVVAQLK-LDLLSDTNMVDFAMDVYK-IHQCISINMLADK-IAHFLDR-VIQQESYTYK	26	445	8.14613	9.5611	8.01476	9.41454
NP_001559.1	HEK_18hr	1950000000	0.51	20	1	20	HOMO SAPIENS	1	NA	NA	0	20	20	1950000000	0	NP_001559.1	0+9+20+30+43+9+9+35+36+2+34+52+31+3+24+9+30+69	0+9+20+30+43+9+9+35+36+2+34+52+31+3+24+9+30+69	EIF3E	eukaryotic translation initiation factor 3 subunit E GN=EIF3E	51	51	NA	20	278.68	20	278.68	278.68	349	349.1	eukaryotic translation initiation factor 3 subunit E GN=EIF3E	/millscripts/multiAlign.pl?numProts=1&seqdb_dir=D%3A%5CSeqDB%5C&database=RefSeq.20180629_Human_ucsc_hg38_cpdbnr_mito_264contams_553smORFs2.SARSCov2.No1ab.NSGorfs.fasta&subgroups=1&scoreUniques=278.68&single=1&accessions=NP_001559.1&numPeptides=20&peptides=TWLIHWSLFVFFNHPK-VIQQESYTYK-MLFDYLADK-ETIDNNSVSSPLQSLQQR-LASEILMQNWDAAMEDLTR-DPITEFVECLYVNFDFDGAQK-IHQCISINMLADK-MFEDPETTR-RTTVVAQLK-QLQAETEPIVK-IAHFLDR-LNMTPEEAER-NLYSDDIPHALR-TTVVAQLK-ECESVLVNDFFLVACLEDFIENAR-WIVNLIR-NALSSLWGK-VLVPATDR-NLYSDDIPHALREKRTTVVAQLKQLQAETEPIVK-HLVFPLLEFLSVK	26	445	7.87506	9.29003	7.87959	9.30171
NP_001559.1	HEK_24hr	1560000000	0.552	19	1	20	HOMO SAPIENS	1	NA	NA	0	19	20	1560000000	0	NP_001559.1	0+9+20+30+12+3+28+9+9+4+9+22+36+2+34+86+24+9+30+11+44+14	0+9+20+30+12+3+28+9+9+4+9+22+36+2+34+86+24+9+30+11+44+14	EIF3E	eukaryotic translation initiation factor 3 subunit E GN=EIF3E	55.2	55.2	NA	19	276.96	19	276.96	276.96	317	317.1	eukaryotic translation initiation factor 3 subunit E GN=EIF3E	/millscripts/multiAlign.pl?numProts=1&seqdb_dir=D%3A%5CSeqDB%5C&database=RefSeq.20180629_Human_ucsc_hg38_cpdbnr_mito_264contams_553smORFs2.SARSCov2.No1ab.NSGorfs.fasta&subgroups=1&scoreUniques=276.96&single=1&accessions=NP_001559.1&numPeptides=19&peptides=MFEDPETTR-ETIDNNSVSSPLQSLQQR-WIVNLIR-TTVVAQLK-LASEILMQNWDAAMEDLTR-TKSLSFRSQMLAMNIEKKLNQNSR-QLQAETEPIVK-IAHFLDR-NLYSDDIPHALR-MLFDYLADK-LNMTPEEAER-VLVPATDR-QEYLDTLYR-TWLIHWSLFVFFNHPK-LGHVVMGNNAVSPYQQVIEK-IHQCISINMLADK-ECESVLVNDFFLVACLEDFIENAR-HLVFPLLEFLSVK-NALSSLWGK	26	445	7.77815	9.19312	7.91071	9.32405
NP_003745.1	HEK_12hr	1970000000	0.442	11	1	13	HOMO SAPIENS	1	NA	NA	0	11	13	1970000000	0	NP_003745.1	0+93+15+7+39+7+49+16+12+8+32+28+11+40	0+93+15+7+39+7+49+16+12+8+32+28+11+40	EIF3F	eukaryotic translation initiation factor 3 subunit F GN=EIF3F	44.2	44.2	NA	11	166.98	11	166.98	166.98	842	842.1	eukaryotic translation initiation factor 3 subunit F GN=EIF3F	/millscripts/multiAlign.pl?numProts=1&seqdb_dir=D%3A%5CSeqDB%5C&database=RefSeq.20180629_Human_ucsc_hg38_cpdbnr_mito_264contams_553smORFs2.SARSCov2.No1ab.NSGorfs.fasta&subgroups=1&scoreUniques=166.98&single=1&accessions=NP_003745.1&numPeptides=11&peptides=VSPNELILGWYATGHDITEHSVLIHEYYSR-FLMSLVNQVPK-VIGLSSDLQQVGGASAR-IGVDLIMK-LHPVILASIVDSYER-HSVEVTNCFSVPHNESEDEVAVDMEFAK-EAPNPIHLTVDTSLQNGR-KVSPNELILGWYATGHDITEHSVLIHEYYSR-VIGTLLGTVDK-TCFSPNR-TMGVMFTPLTVK	14	357	8.14834	9.29447	8.01697	9.1479
NP_003745.1	HEK_18hr	1550000000	0.495	12	1	13	HOMO SAPIENS	1	NA	NA	0	12	13	1550000000	0	NP_003745.1	0+93+15+7+39+7+49+16+12+8+51+9+11+40	0+93+15+7+39+7+49+16+12+8+51+9+11+40	EIF3F	eukaryotic translation initiation factor 3 subunit F GN=EIF3F	49.5	49.5	NA	12	187.99	12	187.99	187.99	671	671.1	eukaryotic translation initiation factor 3 subunit F GN=EIF3F	/millscripts/multiAlign.pl?numProts=1&seqdb_dir=D%3A%5CSeqDB%5C&database=RefSeq.20180629_Human_ucsc_hg38_cpdbnr_mito_264contams_553smORFs2.SARSCov2.No1ab.NSGorfs.fasta&subgroups=1&scoreUniques=187.99&single=1&accessions=NP_003745.1&numPeptides=12&peptides=VSPNELILGWYATGHDITEHSVLIHEYYSR-EAPNPIHLTVDTSLQNGR-VIGTLLGTVDK-TMGVMFTPLTVK-HSVEVTNCFSVPHNESEDEVAVDMEFAK-TCFSPNR-VIGLSSDLQQVGGASAR-LHPVILASIVDSYER-FLMSLVNQVPK-IGVDLIMK-KVSPNELILGWYATGHDITEHSVLIHEYYSR-IQDALSTVLQYAEDVLSGK	14	357	8.0442	9.19033	8.04873	9.20201
NP_003745.1	HEK_24hr	1590000000	0.537	13	1	15	HOMO SAPIENS	1	NA	NA	0	13	15	1590000000	0	NP_003745.1	0+93+61+8+48+16+12+8+71+40	0+93+61+8+48+16+12+8+71+40	EIF3F	eukaryotic translation initiation factor 3 subunit F GN=EIF3F	53.7	53.7	NA	13	195.34	13	195.34	195.34	579	579.1	eukaryotic translation initiation factor 3 subunit F GN=EIF3F	/millscripts/multiAlign.pl?numProts=1&seqdb_dir=D%3A%5CSeqDB%5C&database=RefSeq.20180629_Human_ucsc_hg38_cpdbnr_mito_264contams_553smORFs2.SARSCov2.No1ab.NSGorfs.fasta&subgroups=1&scoreUniques=195.34&single=1&accessions=NP_003745.1&numPeptides=13&peptides=LHPVILASIVDSYER-LHPVILASIVDSYERRNEGAARVIGTLLGTVDK-VSADNTVGR-EAPNPIHLTVDTSLQNGR-FLMSLVNQVPK-TMGVMFTPLTVK-VIGTLLGTVDK-TCFSPNR-VSPNELILGWYATGHDITEHSVLIHEYYSR-VIGLSSDLQQVGGASAR-HSVEVTNCFSVPHNESEDEVAVDMEFAK-IQDALSTVLQYAEDVLSGK-IGVDLIMK	14	357	8.05527	9.2014	8.18783	9.33232
NP_003746.2	HEK_12hr	2180000000	0.425	13	1	16	HOMO SAPIENS	1	NA	NA	0	13	16	2180000000	0	NP_003746.2	0+9+23+25+8+69+14+32+29+3+7+23+25+13+9+6+21+4	0+9+23+25+8+69+14+32+29+3+7+23+25+13+9+6+21+4	EIF3G	eukaryotic translation initiation factor 3 subunit G GN=EIF3G	42.5	42.5	NA	13	173.61	13	173.61	173.61	791	791.1	eukaryotic translation initiation factor 3 subunit G GN=EIF3G	/millscripts/multiAlign.pl?numProts=1&seqdb_dir=D%3A%5CSeqDB%5C&database=RefSeq.20180629_Human_ucsc_hg38_cpdbnr_mito_264contams_553smORFs2.SARSCov2.No1ab.NSGorfs.fasta&subgroups=1&scoreUniques=173.61&single=1&accessions=NP_003746.2&numPeptides=13&peptides=GFAFISFHR-VTNLSEDTRETDLQELFRPFGSISR-ETDLQELFRPFGSISR-EDLNCQEEEDPMNK-PSWADQVEEEGEDDK-EKLPGELEPVQATQNK-YVPPSLR-CVTSELLK-PFGSISR-LPGELEPVQATQNK-AIAGVSGFGYDHLILNVEWAK-EVINGNIK-ELAEQLGLSTGEK	15	320	8.16237	9.33846	8.031	9.19189
NP_003746.2	HEK_18hr	1640000000	0.45	14	1	18	HOMO SAPIENS	1	NA	NA	0	14	18	1640000000	0	NP_003746.2	0+9+23+25+8+69+14+32+29+3+7+15+33+13+9+6+21+4	0+9+23+25+8+69+14+32+29+3+7+15+33+13+9+6+21+4	EIF3G	eukaryotic translation initiation factor 3 subunit G GN=EIF3G	45	45	NA	14	202.59	14	202.59	202.59	593	593.1	eukaryotic translation initiation factor 3 subunit G GN=EIF3G	/millscripts/multiAlign.pl?numProts=1&seqdb_dir=D%3A%5CSeqDB%5C&database=RefSeq.20180629_Human_ucsc_hg38_cpdbnr_mito_264contams_553smORFs2.SARSCov2.No1ab.NSGorfs.fasta&subgroups=1&scoreUniques=202.59&single=1&accessions=NP_003746.2&numPeptides=14&peptides=AIAGVSGFGYDHLILNVEWAK-EDLNCQEEEDPMNK-PSWADQVEEEGEDDK-LPGELEPVQATQNK-PFGSISR-ETDLQELFRPFGSISR-VTNLSEDTR-ADDNATIR-ELAEQLGLSTGEK-CVTSELLK-EVINGNIK-GFAFISFHR-EKLPGELEPVQATQNK-YVPPSLR	15	320	8.03875	9.21484	8.04328	9.22652
NP_003746.2	HEK_24hr	1460000000	0.468	14	1	15	HOMO SAPIENS	1	NA	NA	0	14	15	1460000000	0	NP_003746.2	0+9+23+25+8+69+14+24+21+2+14+3+7+15+33+13+9+6+21+4	0+9+23+25+8+69+14+24+21+2+14+3+7+15+33+13+9+6+21+4	EIF3G	eukaryotic translation initiation factor 3 subunit G GN=EIF3G	46.8	46.8	NA	14	185.02	14	185.02	185.02	641	641.1	eukaryotic translation initiation factor 3 subunit G GN=EIF3G	/millscripts/multiAlign.pl?numProts=1&seqdb_dir=D%3A%5CSeqDB%5C&database=RefSeq.20180629_Human_ucsc_hg38_cpdbnr_mito_264contams_553smORFs2.SARSCov2.No1ab.NSGorfs.fasta&subgroups=1&scoreUniques=185.02&single=1&accessions=NP_003746.2&numPeptides=14&peptides=EDLNCQEEEDPMNK-CVTSELLK-ELAEQLGLSTGEK-ADDNATIR-YVPPSLR-AIAGVSGFGYDHLILNVEWAK-PFGSISR-PSWADQVEEEGEDDK-ETDLQELFRPFGSISR-LPGELEPVQATQNK-GFAFISFHR-VTNLSEDTR-DTLGPMQK-EVINGNIK	15	320	7.98826	9.16435	8.12082	9.29527
NP_003747.1	HEK_12hr	1450000000	0.522	14	1	18	HOMO SAPIENS	1	NA	NA	0	14	18	1450000000	0	NP_003747.1	0+37+11+3+54+3+23+25+9+15+8+18+14+1+38+54+27+12	0+37+11+3+54+3+23+25+9+15+8+18+14+1+38+54+27+12	EIF3H	eukaryotic translation initiation factor 3 subunit H GN=EIF3H	52.2	52.2	NA	14	191.17	14	191.17	191.17	670	670.1	eukaryotic translation initiation factor 3 subunit H GN=EIF3H	/millscripts/multiAlign.pl?numProts=1&seqdb_dir=D%3A%5CSeqDB%5C&database=RefSeq.20180629_Human_ucsc_hg38_cpdbnr_mito_264contams_553smORFs2.SARSCov2.No1ab.NSGorfs.fasta&subgroups=1&scoreUniques=191.17&single=1&accessions=NP_003747.1&numPeptides=14&peptides=NSHLINVLMWELEK-TAQGSLSLK-VDEMSQDIVK-MDSLLIAGQINTYCQNIK-SAVADKHELLSLASSNHLGK-QVQIDGLVVLK-NLQLLMDR-DFSPEALK-LEITNCFPFPQHTEDDADFDEVQYQMEMMR-HELLSLASSNHLGK-EFTAQNLGK-HVNIDHLHVGWYQSTYYGSFVTR-NLQLLMDRVDEMSQDIVK-HYQEEGQGTEVVQGVLLGLVVEDR	19	352	7.88261	9.16137	7.75125	9.01481
NP_003747.1	HEK_18hr	1070000000	0.46	12	1	18	HOMO SAPIENS	1	NA	NA	0	12	18	1070000000	0	NP_003747.1	0+37+11+27+30+3+23+25+9+41+14+7+38+38+37+12	0+37+11+27+30+3+23+25+9+41+14+7+38+38+37+12	EIF3H	eukaryotic translation initiation factor 3 subunit H GN=EIF3H	46	46	NA	12	167.4	12	167.4	167.4	805	805.1	eukaryotic translation initiation factor 3 subunit H GN=EIF3H	/millscripts/multiAlign.pl?numProts=1&seqdb_dir=D%3A%5CSeqDB%5C&database=RefSeq.20180629_Human_ucsc_hg38_cpdbnr_mito_264contams_553smORFs2.SARSCov2.No1ab.NSGorfs.fasta&subgroups=1&scoreUniques=167.4&single=1&accessions=NP_003747.1&numPeptides=12&peptides=HELLSLASSNHLGK-HVNIDHLHVGWYQSTYYGSFVTR-LEITNCFPFPQHTEDDADFDEVQYQMEMMR-TAQGSLSLK-NLQLLMDRVDEMSQDIVK-EFTAQNLGK-QVQIDGLVVLK-NLQLLMDR-NSHLINVLMWELEK-LFKPPQPPARMDSLLIAGQINTYCQNIKEFTAQNLGK-YNTYMR-MDSLLIAGQINTYCQNIK	19	352	7.75063	9.02938	7.75516	9.04106
NP_003747.1	HEK_24hr	564000000	0.394	10	1	11	HOMO SAPIENS	1	NA	NA	0	10	11	564000000	0	NP_003747.1	0+37+11+27+30+51+9+41+14+7+38+38+37+12	0+37+11+27+30+51+9+41+14+7+38+38+37+12	EIF3H	eukaryotic translation initiation factor 3 subunit H GN=EIF3H	39.4	39.4	NA	10	144.1	10	144.1	144.1	942	942.1	eukaryotic translation initiation factor 3 subunit H GN=EIF3H	/millscripts/multiAlign.pl?numProts=1&seqdb_dir=D%3A%5CSeqDB%5C&database=RefSeq.20180629_Human_ucsc_hg38_cpdbnr_mito_264contams_553smORFs2.SARSCov2.No1ab.NSGorfs.fasta&subgroups=1&scoreUniques=144.1&single=1&accessions=NP_003747.1&numPeptides=10&peptides=MDSLLIAGQINTYCQNIK-HELLSLASSNHLGK-VDEMSQDIVK-NSHLINVLMWELEK-LEITNCFPFPQHTEDDADFDEVQYQMEMMR-LFKPPQPPARMDSLLIAGQINTYCQNIKEFTAQNLGK-TAQGSLSLK-QVQIDGLVVLK-NLQLLMDR-YNTYMR	19	352	7.47253	8.75128	7.60508	8.8822
NP_003748.1	HEK_12hr	4590000000	0.76	18	1	19	HOMO SAPIENS	1	NA	NA	0	18	19	4590000000	0	NP_003748.1	1+11+9+45+12+8+12+44+7+37+4+19+5+11+3+34+7+12+18+27	1+11+9+45+12+8+12+44+7+37+4+19+5+11+3+34+7+12+18+27	EIF3I	eukaryotic translation initiation factor 3 subunit I GN=EIF3I	76	76	NA	18	258.88	18	258.88	258.88	391	391.1	eukaryotic translation initiation factor 3 subunit I GN=EIF3I	/millscripts/multiAlign.pl?numProts=1&seqdb_dir=D%3A%5CSeqDB%5C&database=RefSeq.20180629_Human_ucsc_hg38_cpdbnr_mito_264contams_553smORFs2.SARSCov2.No1ab.NSGorfs.fasta&subgroups=1&scoreUniques=258.88&single=1&accessions=NP_003748.1&numPeptides=18&peptides=DPIVNVWYSVNGER-QMGYQCFVSFFDLR-SGEVLVNVK-TCGFDFGGNIIMFSTDK-SYSSGGEDGYVR-PILLQGHER-DMTMFVTASK-ITSAVWGPLGECIIAGHESGELNQYSAK-TERPVNSAALSPNYDHVVLGGGQEAMDVTTTSTR-DPSQIDNNEPYMK-LGTYMGHTGAVWCVDADWDTK-IHYFDPQYFEFEFEA-QINDIQLSR-LWDCETGK-FFHLAFEEEFGR-MKPILLQGHER-LFDSTTLEHQK-EGDLLFTVAK	19	325	8.38306	9.66181	8.25169	9.51525
NP_003748.1	HEK_18hr	2310000000	0.47	13	1	15	HOMO SAPIENS	1	NA	NA	0	13	15	2310000000	0	NP_003748.1	1+11+9+45+63+13+35+9+13+10+5+11+44+12+2+43	1+11+9+45+63+13+35+9+13+10+5+11+44+12+2+43	EIF3I	eukaryotic translation initiation factor 3 subunit I GN=EIF3I	47	47	NA	13	182.9	13	182.9	182.9	711	711.1	eukaryotic translation initiation factor 3 subunit I GN=EIF3I	/millscripts/multiAlign.pl?numProts=1&seqdb_dir=D%3A%5CSeqDB%5C&database=RefSeq.20180629_Human_ucsc_hg38_cpdbnr_mito_264contams_553smORFs2.SARSCov2.No1ab.NSGorfs.fasta&subgroups=1&scoreUniques=182.9&single=1&accessions=NP_003748.1&numPeptides=13&peptides=DPIVNVWYSVNGER-MKPILLQGHER-SYSSGGEDGYVR-PILLQGHER-LGTYMGHTGAVWCVDADWDTK-EGDLLFTVAK-DMTMFVTASK-DPSQIDNNEPYMK-LFDSTTLEHQK-SGEVLVNVK-GHFGPINSVAFHPDGK-FFHLAFEEEFGR-IHYFDPQYFEFEFEA	19	325	8.08486	9.36361	8.08939	9.37529
NP_003748.1	HEK_24hr	1870000000	0.556	14	1	17	HOMO SAPIENS	1	NA	NA	0	14	17	1870000000	0	NP_003748.1	1+11+9+45+63+13+7+37+13+10+5+11+44+12+2+43	1+11+9+45+63+13+7+37+13+10+5+11+44+12+2+43	EIF3I	eukaryotic translation initiation factor 3 subunit I GN=EIF3I	55.6	55.6	NA	14	205.78	14	205.78	205.78	525	525.1	eukaryotic translation initiation factor 3 subunit I GN=EIF3I	/millscripts/multiAlign.pl?numProts=1&seqdb_dir=D%3A%5CSeqDB%5C&database=RefSeq.20180629_Human_ucsc_hg38_cpdbnr_mito_264contams_553smORFs2.SARSCov2.No1ab.NSGorfs.fasta&subgroups=1&scoreUniques=205.78&single=1&accessions=NP_003748.1&numPeptides=14&peptides=SGEVLVNVK-ITSAVWGPLGECIIAGHESGELNQYSAK-DPIVNVWYSVNGER-LFDSTTLEHQK-SYSSGGEDGYVR-DPSQIDNNEPYMK-EGDLLFTVAK-LGTYMGHTGAVWCVDADWDTK-DMTMFVTASK-IHYFDPQYFEFEFEA-GHFGPINSVAFHPDGK-FFHLAFEEEFGR-PILLQGHER-MKPILLQGHER	19	325	7.99309	9.27184	8.12564	9.40276
NP_003749.2	HEK_12hr	936000000	0.523	10	1	10	HOMO SAPIENS	1	NA	NA	0	10	10	936000000	0	NP_003749.2|NP_001271265.1|NP_001271264.1	0+1+69+36+11+4+40+5+6+52+9+25	0+1+69+36+11+4+40+5+6+52+9+25|0+1+48+8+11+4+40+5+6+52+9+25|0+1+69+36+11+4+12+37+9+25	EIF3J	eukaryotic translation initiation factor 3 subunit J isoform 1 GN=EIF3J	52.3	52.3|54.5|49.5	NA	10	121.71	10	121.71	121.71|110.32|88.47	1295	1295.1	eukaryotic translation initiation factor 3 subunit J isoform 1 GN=EIF3J	/millscripts/multiAlign.pl?numProts=3&seqdb_dir=D%3A%5CSeqDB%5C&database=RefSeq.20180629_Human_ucsc_hg38_cpdbnr_mito_264contams_553smORFs2.SARSCov2.No1ab.NSGorfs.fasta&subgroups=1-1-1&scoreUniques=121.71-110.32-88.47&single=0&accessions=NP_003749.2|NP_001271265.1|NP_001271264.1&numPeptides=10&peptides=VGGGGTAGGDRWEGEDEDEDVKDNWDDDDDEKK-WEGEDEDEDVKDNWDDDDDEKKEEAEVKPEVK-ETFGVNNAVYGIDAMNPSSR-AAAAAAAGDSDSWDADAFSVEDPVRK-ITQYEK-VGGGGTAGGDRWEGEDEDEDVK-VLTPEEQLADK-KLQEESDLELAK-DDFTEFGK-GVVPGGGLK	15	258	7.79518	8.97128	7.66382	8.82471
NP_003749.2	HEK_18hr	503000000	0.372	8	1	8	HOMO SAPIENS	1	NA	NA	0	8	8	503000000	0	NP_003749.2|NP_001271265.1|NP_001271264.1	0+49+21+27+20+4+40+5+6+52+9+25	0+49+21+27+20+4+40+5+6+52+9+25|0+57+11+4+40+5+6+52+9+25|0+49+21+27+20+4+12+37+9+25	EIF3J	eukaryotic translation initiation factor 3 subunit J isoform 1 GN=EIF3J	37.2	37.2|31.5|30.3	NA	8	91.67	8	91.67	91.67|66.41|60.48	1715	1715.1	eukaryotic translation initiation factor 3 subunit J isoform 1 GN=EIF3J	/millscripts/multiAlign.pl?numProts=3&seqdb_dir=D%3A%5CSeqDB%5C&database=RefSeq.20180629_Human_ucsc_hg38_cpdbnr_mito_264contams_553smORFs2.SARSCov2.No1ab.NSGorfs.fasta&subgroups=1-1-1&scoreUniques=91.67-66.41-60.48&single=0&accessions=NP_003749.2|NP_001271265.1|NP_001271264.1&numPeptides=8&peptides=VLTPEEQLADK-KLQEESDLELAK-RLEEPEEPK-ETFGVNNAVYGIDAMNPSSR-DNWDDDDDEKKEEAEVKPEVK-DDFTEFGK-GVVPGGGLK-ITQYEK	15	258	7.52548	8.70157	7.53001	8.71324
NP_003749.2	HEK_24hr	307000000	0.341	7	1	7	HOMO SAPIENS	1	NA	NA	0	7	7	307000000	0	NP_003749.2|NP_001271264.1|NP_001271265.1	0+49+21+27+20+4+32+13+6+52+9+25	0+49+21+27+20+4+32+13+6+52+9+25|0+49+21+27+20+4+12+37+9+25|0+57+11+4+32+13+6+52+9+25	EIF3J	eukaryotic translation initiation factor 3 subunit J isoform 1 GN=EIF3J	34.1	34.1|30.3|27.7	NA	7	88.48	7	88.48	88.48|63.99|63.57	1640	1640.1	eukaryotic translation initiation factor 3 subunit J isoform 1 GN=EIF3J	/millscripts/multiAlign.pl?numProts=3&seqdb_dir=D%3A%5CSeqDB%5C&database=RefSeq.20180629_Human_ucsc_hg38_cpdbnr_mito_264contams_553smORFs2.SARSCov2.No1ab.NSGorfs.fasta&subgroups=1-1-1&scoreUniques=88.48-63.99-63.57&single=0&accessions=NP_003749.2|NP_001271264.1|NP_001271265.1&numPeptides=7&peptides=DNWDDDDDEKKEEAEVKPEVK-GVVPGGGLK-VLTPEEQLADK-KLQEESDLELAK-RLEEPEEPK-ETFGVNNAVYGIDAMNPSSR-ITQYEK	15	258	7.31105	8.48714	7.4436	8.61806
NP_001287921.1	HEK_12hr	1190000000	0.276	4	1	4	HOMO SAPIENS	1	NA	NA	0	4	4	1190000000	0	NP_001287921.1|NP_037366.1	0+20+11+7+14+20+28+92	0+20+11+7+14+20+28+92|0+20+11+7+14+20+28+118	EIF3K	eukaryotic translation initiation factor 3 subunit K isoform 2 GN=EIF3K	27.6	27.6|24.3	NA	4	63.29	4	63.29	63.29|63.29	2456	2456.1	eukaryotic translation initiation factor 3 subunit K isoform 2 GN=EIF3K	/millscripts/multiAlign.pl?numProts=2&seqdb_dir=D%3A%5CSeqDB%5C&database=RefSeq.20180629_Human_ucsc_hg38_cpdbnr_mito_264contams_553smORFs2.SARSCov2.No1ab.NSGorfs.fasta&subgroups=1-1&scoreUniques=63.29-63.29&single=0&accessions=NP_001287921.1|NP_037366.1&numPeptides=4&peptides=YNPENLATLER-ENAYDLEANLAVLK-CMIDQAHQEERPIR-ALTNLPHTDFTLCK	9	192	8.1213	9.07555	7.98994	8.92898
NP_037366.1	HEK_18hr	930000000	0.449	9	1	9	HOMO SAPIENS	1	NA	NA	0	9	9	930000000	0	NP_037366.1|NP_001287921.1|NP_001295322.1	0+1+7+12+32+20+28+40+31+47	0+1+7+12+32+20+28+40+31+47|0+1+7+12+32+20+28+92|0+53+31+47	EIF3K	eukaryotic translation initiation factor 3 subunit K isoform 1 GN=EIF3K	44.9	44.9|34.8|23.6	NA	9	133.53	9	133.53	133.53|92.28|41.25	1123	1123.1	eukaryotic translation initiation factor 3 subunit K isoform 1 GN=EIF3K	/millscripts/multiAlign.pl?numProts=3&seqdb_dir=D%3A%5CSeqDB%5C&database=RefSeq.20180629_Human_ucsc_hg38_cpdbnr_mito_264contams_553smORFs2.SARSCov2.No1ab.NSGorfs.fasta&subgroups=1-1-1&scoreUniques=133.53-92.28-41.25&single=0&accessions=NP_037366.1|NP_001287921.1|NP_001295322.1&numPeptides=9&peptides=AMFEQMR-YVETQAK-ALTNLPHTDFTLCK-WLLAEMLGDLSDSQLK-CMIDQAHQEERPIR-ENAYDLEANLAVLK-YNPENLATLER-CMIDQAHQEER-FICHVVGITYQHIDR	11	218	7.92709	8.96848	7.93162	8.98016
NP_001287921.1	HEK_24hr	568000000	0.348	7	1	8	HOMO SAPIENS	1	NA	NA	0	7	8	568000000	0	NP_001287921.1|NP_037366.1	0+1+7+12+32+20+28+92	0+1+7+12+32+20+28+92|0+1+7+12+32+20+28+118	EIF3K	eukaryotic translation initiation factor 3 subunit K isoform 2 GN=EIF3K	34.8	34.8|30.7	NA	7	86.35	7	86.35	86.35|86.35	1683	1683.1	eukaryotic translation initiation factor 3 subunit K isoform 2 GN=EIF3K	/millscripts/multiAlign.pl?numProts=2&seqdb_dir=D%3A%5CSeqDB%5C&database=RefSeq.20180629_Human_ucsc_hg38_cpdbnr_mito_264contams_553smORFs2.SARSCov2.No1ab.NSGorfs.fasta&subgroups=1-1&scoreUniques=86.35-86.35&single=0&accessions=NP_001287921.1|NP_037366.1&numPeptides=7&peptides=CMIDQAHQEERPIR-YNPENLATLER-AMFEQMR-ENAYDLEANLAVLK-ALTNLPHTDFTLCK-CMIDQAHQEER-YVETQAK	9	192	7.80011	8.75435	7.93266	8.88527
NP_057175.1	HEK_12hr	4200000000	0.487	27	1	30	HOMO SAPIENS	1	NA	NA	0	27	30	4200000000	0	NP_057175.1|NP_001229852.1|NP_001350714.1	0+31+22+8+40+42+10+53+10+4+17+5+60+54+6+41+58+4+29+31+9+3+8+4+6+9	0+31+22+8+40+42+10+53+10+4+17+5+60+54+6+41+58+4+29+31+9+3+8+4+6+9|0+31+22+8+40+57+10+4+17+5+60+54+6+41+58+4+29+31+9+3+8+4+6+9|0+45+10+53+10+4+17+5+60+54+6+41+58+4+29+31+9+3+8+4+6+9	EIF3L	eukaryotic translation initiation factor 3 subunit L isoform 1 GN=EIF3L	48.7	48.7|51.3|45.7	NA	27	362.13	27	362.13	362.13|345.49|280.87	199	199.1	eukaryotic translation initiation factor 3 subunit L isoform 1 GN=EIF3L	/millscripts/multiAlign.pl?numProts=3&seqdb_dir=D%3A%5CSeqDB%5C&database=RefSeq.20180629_Human_ucsc_hg38_cpdbnr_mito_264contams_553smORFs2.SARSCov2.No1ab.NSGorfs.fasta&subgroups=1-1-1&scoreUniques=362.13-345.49-280.87&single=0&accessions=NP_057175.1|NP_001229852.1|NP_001350714.1&numPeptides=27&peptides=TVSDLIDQK-VLENIELNK-FLSPVVPNYDNVHPNYHK-QYEQQTYQVIPEVIK-GDPQVYEELFSYSCPK-VYELQASR-YGDFFIR-HSLYKMLGYFSLVGLLRLHSLLGDYYQAIK-VYEIQDIYENSWTK-VSGGPSLEQR-LYTTMPVAK-QDLAYER-IWNVHSVLNVLHSLVDK-RYGDFFIR-VLENIELNKK-VFSDEVQQQAQLSTIR-LAGFLDLTEQEFR-DMIHIADTK-KSEEEIDFLR-YEMINK-SEEEIDFLR-VSSDVIDQK-FEELNR-IQLLVFK-EPFLQQLK-LHSLLGDYYQAIK-QLEVYTSGGDPESVAGEYGR	27	564	8.19189	9.62325	8.06052	9.47669
NP_057175.1	HEK_18hr	2990000000	0.533	26	1	26	HOMO SAPIENS	1	NA	NA	0	26	26	2990000000	0	NP_057175.1|NP_001229852.1|NP_001350714.1	0+31+22+8+40+7+45+53+10+4+17+5+59+33+11+11+6+41+16+18+24+4+29+31+9+4+7+4+6+9	0+31+22+8+40+7+45+53+10+4+17+5+59+33+11+11+6+41+16+18+24+4+29+31+9+4+7+4+6+9|0+31+22+8+40+7+35+15+10+4+17+5+59+33+11+11+6+41+16+18+24+4+29+31+9+4+7+4+6+9|0+45+10+53+10+4+17+5+59+33+11+11+6+41+16+18+24+4+29+31+9+4+7+4+6+9	EIF3L	eukaryotic translation initiation factor 3 subunit L isoform 1 GN=EIF3L	53.3	53.3|56.3|43.7	NA	26	365.39	26	365.39	365.39|349.55|262.07	185	185.1	eukaryotic translation initiation factor 3 subunit L isoform 1 GN=EIF3L	/millscripts/multiAlign.pl?numProts=3&seqdb_dir=D%3A%5CSeqDB%5C&database=RefSeq.20180629_Human_ucsc_hg38_cpdbnr_mito_264contams_553smORFs2.SARSCov2.No1ab.NSGorfs.fasta&subgroups=1-1-1&scoreUniques=365.39-349.55-262.07&single=0&accessions=NP_057175.1|NP_001229852.1|NP_001350714.1&numPeptides=26&peptides=EPFLQQLK-YEMINK-KSEEEIDFLR-VFSDEVQQQAQLSTIR-TVSDLIDQK-LYTTMPVAK-IQLLVFK-NTPWPEAEAIAPQVGNDAVFLILYKELYYRHIYAK-LHSLLGDYYQAIK-IWNVHSVLNVLHSLVDK-QLEVYTSGGDPESVAGEYGR-VYELQASR-QYEQQTYQVIPEVIK-GDPQVYEELFSYSCPK-SEEEIDFLR-HSLYKMLGYFSLVGLLRLHSLLGDYYQAIK-VSSDVIDQK-QDLAYER-VFANILLYIQR-LAGFLDLTEQEFR-VSGGPSLEQR-YGDFFIR-DMIHIADTK-FEELNR-VLENIELNK-VYEIQDIYENSWTK	27	564	8.04431	9.47567	8.04884	9.48735
NP_057175.1	HEK_24hr	1780000000	0.457	24	1	26	HOMO SAPIENS	1	NA	NA	0	24	26	1780000000	0	NP_057175.1|NP_001229852.1|NP_001350714.1	0+31+22+8+40+42+10+53+10+26+59+33+11+11+6+41+58+4+29+44+7+4+6+9	0+31+22+8+40+42+10+53+10+26+59+33+11+11+6+41+58+4+29+44+7+4+6+9|0+31+22+8+40+57+10+26+59+33+11+11+6+41+58+4+29+44+7+4+6+9|0+45+10+53+10+26+59+33+11+11+6+41+58+4+29+44+7+4+6+9	EIF3L	eukaryotic translation initiation factor 3 subunit L isoform 1 GN=EIF3L	45.7	45.7|48|42	NA	24	331.89	24	331.89	331.89|313.55|247.82	219	219.1	eukaryotic translation initiation factor 3 subunit L isoform 1 GN=EIF3L	/millscripts/multiAlign.pl?numProts=3&seqdb_dir=D%3A%5CSeqDB%5C&database=RefSeq.20180629_Human_ucsc_hg38_cpdbnr_mito_264contams_553smORFs2.SARSCov2.No1ab.NSGorfs.fasta&subgroups=1-1-1&scoreUniques=331.89-313.55-247.82&single=0&accessions=NP_057175.1|NP_001229852.1|NP_001350714.1&numPeptides=24&peptides=QLEVYTSGGDPESVAGEYGR-EPFLQQLK-VFSDEVQQQAQLSTIR-QDLAYER-VYEIQDIYENSWTK-VYELQASR-QYEQQTYQVIPEVIK-HSLYKMLGYFSLVGLLRLHSLLGDYYQAIK-KSEEEIDFLR-LHSLLGDYYQAIK-VFANILLYIQR-VSSDVIDQK-YEMINK-VSGGPSLEQR-LYTTMPVAK-YGDFFIR-IQLLVFK-SEEEIDFLR-FEELNR-LAGFLDLTEQEFR-TVSDLIDQK-FLSPVVPNYDNVHPNYHK-GDPQVYEELFSYSCPK-VLENIELNK	27	564	7.81906	9.25042	7.95161	9.38134
NP_006351.2	HEK_12hr	1790000000	0.377	11	1	13	HOMO SAPIENS	1	NA	NA	0	11	13	1790000000	0	NP_006351.2|NP_001294858.1	0+1+18+83+13+5+28+1+11+6+11+6+18+12+17+30+16+89+9	0+1+18+83+13+5+28+1+11+6+11+6+18+12+17+30+16+89+9|0+17+11+6+11+6+18+12+17+30+16+89+9	EIF3M	eukaryotic translation initiation factor 3 subunit M isoform 1 GN=EIF3M	37.7	37.7|33.8	NA	11	163.75	11	163.75	163.75|95.61	869	869.1	eukaryotic translation initiation factor 3 subunit M isoform 1 GN=EIF3M	/millscripts/multiAlign.pl?numProts=2&seqdb_dir=D%3A%5CSeqDB%5C&database=RefSeq.20180629_Human_ucsc_hg38_cpdbnr_mito_264contams_553smORFs2.SARSCov2.No1ab.NSGorfs.fasta&subgroups=1-1&scoreUniques=163.75-95.61&single=0&accessions=NP_006351.2|NP_001294858.1&numPeptides=11&peptides=DPNAFLFDHLLTLK-LQLLSNLFHGMDK-SVPAFIDISEEDQAAELR-VMVELLGSYTEDNASQAR-NSLLSLSDT-DFIDSLGLLHEQNMAK-VAASCGAIQYIPTELDQVR-WISDWNLTTEK-YTVYCSLIK-DPNAFLFDHLLTLKPVK-LLYEALVDCKK	19	374	7.9741	9.25285	7.84273	9.10629
NP_006351.2	HEK_18hr	805000000	0.406	12	1	13	HOMO SAPIENS	1	NA	NA	0	12	13	805000000	0	NP_006351.2|NP_001294858.1	0+58+20+24+13+5+28+1+11+23+18+12+17+24+22+68+14+7+9	0+58+20+24+13+5+28+1+11+23+18+12+17+24+22+68+14+7+9|0+17+11+23+18+12+17+24+22+68+14+7+9	EIF3M	eukaryotic translation initiation factor 3 subunit M isoform 1 GN=EIF3M	40.6	40.6|37.6	NA	12	154.31	12	154.31	154.31|98.85	910	910.1	eukaryotic translation initiation factor 3 subunit M isoform 1 GN=EIF3M	/millscripts/multiAlign.pl?numProts=2&seqdb_dir=D%3A%5CSeqDB%5C&database=RefSeq.20180629_Human_ucsc_hg38_cpdbnr_mito_264contams_553smORFs2.SARSCov2.No1ab.NSGorfs.fasta&subgroups=1-1&scoreUniques=154.31-98.85&single=0&accessions=NP_006351.2|NP_001294858.1&numPeptides=12&peptides=FYQNNK-WISDWNLTTEK-DPNAFLFDHLLTLK-NSLLSLSDT-VAASCGAIQYIPTELDQVR-DFIDSLGLLHEQNMAK-DPNAFLFDHLLTLKPVK-LQLLSNLFHGMDK-DVESVMNSVVSLLLILEPDK-YTVYCSLIK-QQWQQLYDTLNAWK-VMVELLGSYTEDNASQAR	19	374	7.62704	8.9058	7.63157	8.91747
NP_006351.2	HEK_24hr	582000000	0.334	9	1	11	HOMO SAPIENS	1	NA	NA	0	9	11	582000000	0	NP_006351.2|NP_001294858.1	0+1+18+39+20+24+13+34+11+23+18+53+22+68+14+7+9	0+1+18+39+20+24+13+34+11+23+18+53+22+68+14+7+9|0+17+11+23+18+53+22+68+14+7+9	EIF3M	eukaryotic translation initiation factor 3 subunit M isoform 1 GN=EIF3M	33.4	33.4|30.5	NA	9	124.98	9	124.98	124.98|80.65	1129	1129.1	eukaryotic translation initiation factor 3 subunit M isoform 1 GN=EIF3M	/millscripts/multiAlign.pl?numProts=2&seqdb_dir=D%3A%5CSeqDB%5C&database=RefSeq.20180629_Human_ucsc_hg38_cpdbnr_mito_264contams_553smORFs2.SARSCov2.No1ab.NSGorfs.fasta&subgroups=1-1&scoreUniques=124.98-80.65&single=0&accessions=NP_006351.2|NP_001294858.1&numPeptides=9&peptides=FYQNNK-VMVELLGSYTEDNASQAR-NSLLSLSDT-QQWQQLYDTLNAWK-SVPAFIDISEEDQAAELR-DVESVMNSVVSLLLILEPDK-LQLLSNLFHGMDK-WISDWNLTTEK-DFIDSLGLLHEQNMAK	19	374	7.48617	8.76492	7.61873	8.89584
NP_001407.1	HEK_12hr	22100000000	0.724	28	1	39	HOMO SAPIENS	1	NA	NA	0	28	39	22100000000	0	NP_001407.1|NP_001191439.1	0+45+54+11+31+5+22+9+13+3+32+12+18+4+32+4+14+7+43+9+14+3+21	0+45+54+11+31+5+22+9+13+3+32+12+18+4+32+4+14+7+43+9+14+3+21|0+45+54+11+31+5+22+9+13+3+32+12+18+4+32+4+14+38	EIF4A1	eukaryotic initiation factor 4A-I isoform 1 GN=EIF4A1	72.4	72.4|62.2	NA	12	179.25	28	390.37	390.37|277.37	164	164.1	eukaryotic initiation factor 4A-I isoform 1 GN=EIF4A1	/millscripts/multiAlign.pl?numProts=4&seqdb_dir=D%3A%5CSeqDB%5C&database=RefSeq.20180629_Human_ucsc_hg38_cpdbnr_mito_264contams_553smORFs2.SARSCov2.No1ab.NSGorfs.fasta&subgroups=1-1-2-3&scoreUniques=390.37-277.37-323.3-230.4&single=0&accessions=NP_001407.1|NP_001191439.1|NP_055555.1|NP_001958.2&numPeptides=53&peptides=RKVDWLTEK-GVAINMVTEEDKR-AILPCIK-VLITTDLLARGIDVQQVSLVINYDLPTNRENYIHR-LDTLCDLYETLTITQAVIFLNTRRKVDWLTEK-DFTVSAMHGDMDQK-DFTVSALHGDMDQK-DELTLEGIK-EFRSGSSRVLITTDLLARGIDVQQVSLVINYDLPTNR-VVMALGDYMGASCHACIGGTNVR-DQIYEIFQK-KEELTLEGIR-DQIYDIFQK-DIETFYNTSIEEMPLNVADLI-GIYAYGFEKPSAIQQR-GIDVQQVSLVINYDLPTNR-ELAVQIQK-LNSNTQVVLLSATMPSDVLEVTK-TATFSISVLQCLDIQVR-AIIPCIK-ELAQQIQK-TATFAISILQQIELDLK-ETQALILAPTR-RDELTLEGIK-EQIYDVYR-QFYINVER-MFVLDEADEMLSR-KGVAINFVK-VLITTDLLAR-LQMEAPHIIVGTPGR-GYDVIAQAQSGTGK-LDTLCDLYETLTITQAVIFINTRRKVDWLTEK-ELYIHR-KGVAINMVTEEDKR-GLDVPQVSLIINYDLPNNR-QFFVAVER-GVAINFVK-GVAINMVTEEDK-VDWLTEK-VLISTDVWAR-DIEQYYSTQIDEMPMNVADLI-PSAIQQR-KLDYGQHVVAGTPGR-LDYGQHVVAGTPGR-FMTDPIR-VFDMLNR-KVDWLTEK-MLVLDEADEMLNK-EELTLEGIR-GLLALGDYMNVQCHACIGGTNVGEDIR-YLPPATQVVLISATLPHEILEMTNK-EANFTVSSMHGDMPQK-VFDMIR	20	406	9.04336	10.3444	8.91199	10.1978
NP_001407.1	HEK_18hr	14900000000	0.768	30	1	48	HOMO SAPIENS	1	NA	NA	0	30	48	14900000000	0	NP_001407.1|NP_001191439.1	0+45+96+5+22+9+48+12+18+4+32+4+14+2+48+10+13+3+21	0+45+96+5+22+9+48+12+18+4+32+4+14+2+48+10+13+3+21|0+45+96+5+22+9+48+12+18+4+32+4+14+38	EIF4A1	eukaryotic initiation factor 4A-I isoform 1 GN=EIF4A1	76.8	76.8|66.2	NA	13	185.69	30	439.58	439.58|333.54	120	120.1	eukaryotic initiation factor 4A-I isoform 1 GN=EIF4A1	/millscripts/multiAlign.pl?numProts=4&seqdb_dir=D%3A%5CSeqDB%5C&database=RefSeq.20180629_Human_ucsc_hg38_cpdbnr_mito_264contams_553smORFs2.SARSCov2.No1ab.NSGorfs.fasta&subgroups=1-1-2-3&scoreUniques=439.58-333.54-360.54-277.72&single=0&accessions=NP_001407.1|NP_001191439.1|NP_055555.1|NP_001958.2&numPeptides=55&peptides=FMTDPIR-AILPCIK-EELTLEGIR-LNSNTQVVLLSATMPSDVLEVTK-DVIMREFRSGSSRVLITTDLLARGIDVQQVSLVINYDLPTNR-KEELTLEGIR-TATFAISILQQIELDLK-LDTLCDLYETLTITQAVIFINTRRKVDWLTEK-LQMEAPHIIVGTPGR-GVAINMVTEEDK-LDTLCDLYETLTITQAVIFLNTR-GIYAYGFEKPSAIQQR-PSAIQQR-AIIPCIK-VFDMLNR-VLITTDLLAR-VLISTDVWAR-GLDVPQVSLIINYDLPNNR-ELYIHR-VFDMIR-GVAINMVTEEDKR-GIYAYGFEK-DQIYEIFQK-GRDVIAQSQSGTGK-EQIYDVYR-GFKDQIYDIFQK-GIDVQQVSLVINYDLPTNR-ELAQQIQK-DQIYDIFQK-LDTLCDLYETLTITQAVIFLNTRRKVDWLTEK-MLVLDEADEMLNK-EANFTVSSMHGDMPQK-KVDWLTEK-GYDVIAQAQSGTGK-KLDYGQHVVAGTPGR-VDWLTEK-LDTLCDLYETLTITQAVIFINTR-GLLALGDYMNVQCHACIGGTNVGEDIR-VLITTDLLARGIDVQQVSLVINYDLPTNRENYIHR-GVAINFVK-DFTVSALHGDMDQK-LDYGQHVVAGTPGR-ETQALILAPTR-DIEQYYSTQIDEMPMNVADLI-VVMALGDYMGASCHACIGGTNVR-DVIAQSQSGTGK-ATQALVLAPTR-ELAVQIQK-YLPPATQVVLISATLPHEILEMTNK-QFFVAVER-RDELTLEGIK-QFYINVER-DFTVSAMHGDMDQK-DIETFYNTSIEEMPLNVADLI-MFVLDEADEMLSR	20	406	8.87216	10.1732	8.87669	10.1849
NP_001407.1	HEK_24hr	7070000000	0.682	27	1	38	HOMO SAPIENS	1	NA	NA	0	27	38	7070000000	0	NP_001407.1|NP_001191439.1	0+45+96+5+22+9+13+47+18+4+32+4+14+2+48+10+13+3+21	0+45+96+5+22+9+13+47+18+4+32+4+14+2+48+10+13+3+21|0+45+96+5+22+9+13+47+18+4+32+4+14+38	EIF4A1	eukaryotic initiation factor 4A-I isoform 1 GN=EIF4A1	68.2	68.2|56.1	NA	10	143.81	27	370.61	370.61|272.17	159	159.1	eukaryotic initiation factor 4A-I isoform 1 GN=EIF4A1	/millscripts/multiAlign.pl?numProts=4&seqdb_dir=D%3A%5CSeqDB%5C&database=RefSeq.20180629_Human_ucsc_hg38_cpdbnr_mito_264contams_553smORFs2.SARSCov2.No1ab.NSGorfs.fasta&subgroups=1-1-2-3&scoreUniques=370.61-272.17-302.96-264.42&single=0&accessions=NP_001407.1|NP_001191439.1|NP_055555.1|NP_001958.2&numPeptides=53&peptides=AIIPCIK-VLITTDLLAR-LDTLCDLYETLTITQAVIFINTR-DVIAQSQSGTGK-TATFAISILQQIELDLKATQALVLAPTR-KVDWLTEK-DIETFYNTSIEEMPLNVADLI-FMTDPIR-GLDVPQVSLIINYDLPNNR-LDYGQHVVAGTPGR-EQIYDVYR-RDELTLEGIK-GVAINFVK-KLDYGQHVVAGTPGR-ENYIHR-VVMALGDYMGASCHACIGGTNVR-GIDVQQVSLVINYDLPTNR-EANFTVSSMHGDMPQK-EELTLEGIR-VFDMIR-LDTLCDLYETLTITQAVIFLNTR-DFTVSAMHGDMDQK-LDTLCDLYETLTITQAVIFLNTRRKVDWLTEK-KEELTLEGIR-MLVLDEADEMLNK-GVAINMVTEEDKR-QFYINVER-YLPPATQVVLISATLPHEILEMTNK-DELTLEGIK-KEELTLEGIK-LQMEAPHIIVGTPGR-VFDMLNR-VLISTDVWAR-GVAINFVTEEDKR-GYDVIAQAQSGTGK-ELAQQIQK-DVIMREFRSGSSRVLITTDLLARGIDVQQVSLVINYDLPTNR-DFTVSALHGDMDQK-GVAINMVTEEDK-AILPCIK-GIYAYGFEKPSAIQQR-LDTLCDLYETLTITQAVIFINTRRKVDWLTEK-DIEQYYSTQIDEMPMNVADLI-EFRSGSSRVLITTDLLARGIDVQQVSLVINYDLPTNR-VDWLTEK-PSAIQQR-QFFVAVER-GLLALGDYMNVQCHACIGGTNVGEDIR-MFVLDEADEMLSR-ELAVQIQK-ETQALILAPTR-ELYIHR-TATFAISILQQIELDLK	20	406	8.54839	9.84942	8.68095	9.98034
NP_001958.2	HEK_12hr	200000000	0.135	3	1	3	HOMO SAPIENS	1	NA	NA	0	18	21	9460000000	0	NP_001958.2	0+46+37+28+8+43+7+9+13+3+9+45+8+4+32+4+14+7+43+47	0+46+37+28+8+43+7+9+13+3+9+45+8+4+32+4+14+7+43+47	EIF4A2	eukaryotic initiation factor 4A-II GN=EIF4A2	42	42	0	3	40.98	18	230.4	230.4	164	164.3	eukaryotic initiation factor 4A-II GN=EIF4A2		20	407	7	8.30103	6.86863	8.15447
NP_001958.2	HEK_18hr	88200000	0.056	2	1	3	HOMO SAPIENS	1	NA	NA	0	19	26	7110000000	0	NP_001958.2	0+46+37+28+8+43+7+9+13+3+9+45+8+4+32+4+14+2+48+47	0+46+37+28+8+43+7+9+13+3+9+45+8+4+32+4+14+2+48+47	EIF4A2	eukaryotic initiation factor 4A-II GN=EIF4A2	43.2	43.2	0	2	23.83	19	277.72	277.72	120	120.3	eukaryotic initiation factor 4A-II GN=EIF4A2		20	407	6.64444	7.94547	6.64897	7.95714
NP_001958.2	HEK_24hr	25000000	0.09	3	1	3	HOMO SAPIENS	1	NA	NA	0	20	24	3760000000	0	NP_001958.2	0+46+37+28+8+43+7+9+13+47+18+4+32+4+14+2+48+10+13+24	0+46+37+28+8+43+7+9+13+47+18+4+32+4+14+2+48+10+13+24	EIF4A2	eukaryotic initiation factor 4A-II GN=EIF4A2	46.6	46.6	0	3	37.62	20	264.42	264.42	159	159.3	eukaryotic initiation factor 4A-II GN=EIF4A2		20	407	6.09691	7.39794	6.22947	7.52886
NP_055555.1	HEK_12hr	5000000000	0.574	21	1	23	HOMO SAPIENS	1	NA	NA	0	26	29	6500000000	0	NP_055555.1	0+51+16+21+84+10+13+3+40+4+18+27+9+2+16+15+35+9+9+8+21	0+51+16+21+84+10+13+3+40+4+18+27+9+2+16+15+35+9+9+8+21	EIF4A3	eukaryotic initiation factor 4A-III GN=EIF4A3	63.5	63.5	0	21	265.75	26	323.3	323.3	164	164.2	eukaryotic initiation factor 4A-III GN=EIF4A3		20	411	8.39794	9.69897	8.26657	9.55241
NP_055555.1	HEK_18hr	3030000000	0.564	20	1	24	HOMO SAPIENS	1	NA	NA	0	25	30	4400000000	0	NP_055555.1	0+51+16+7+14+17+67+10+13+3+40+4+18+28+8+2+16+15+35+10+8+8+21	0+51+16+7+14+17+67+10+13+3+40+4+18+28+8+2+16+15+35+10+8+8+21	EIF4A3	eukaryotic initiation factor 4A-III GN=EIF4A3	62.2	62.2	0	20	283.07	25	360.54	360.54	120	120.2	eukaryotic initiation factor 4A-III GN=EIF4A3		20	411	8.18041	9.48144	8.18494	9.49312
NP_055555.1	HEK_24hr	2350000000	0.559	20	1	24	HOMO SAPIENS	1	NA	NA	0	24	29	3010000000	0	NP_055555.1	0+51+16+9+12+17+67+10+13+3+40+4+18+28+8+2+16+15+35+10+8+8+21	0+51+16+9+12+17+67+10+13+3+40+4+18+28+8+2+16+15+35+10+8+8+21	EIF4A3	eukaryotic initiation factor 4A-III GN=EIF4A3	61.8	61.8	0	20	254.73	24	302.96	302.96	159	159.2	eukaryotic initiation factor 4A-III GN=EIF4A3		20	411	8.07004	9.37107	8.20259	9.50199
NP_001287750.1	HEK_12hr	2660000000	0.297	14	1	14	HOMO SAPIENS	1	NA	NA	0	14	14	2660000000	0	NP_001287750.1|NP_001408.2|NP_001317583.1	0+13+51+6+8+14+21+4+8+40+12+17+20+65+7+70+9+84+28+8+6+25+13+87	0+13+51+6+8+14+21+4+8+40+12+17+20+65+7+70+9+84+28+8+6+25+13+87|0+13+51+6+8+14+21+4+8+40+12+17+20+65+7+70+9+79+28+8+6+25+13+87|0+13+51+6+8+14+21+13+12+17+20+65+7+70+9+79+28+8+6+25+13+87	EIF4B	eukaryotic translation initiation factor 4B isoform 1 GN=EIF4B	29.7	29.7|29.9|30.5	NA	14	203.6	14	203.6	203.6|203.6|192.32	594	594.1	eukaryotic translation initiation factor 4B isoform 1 GN=EIF4B	/millscripts/multiAlign.pl?numProts=3&seqdb_dir=D%3A%5CSeqDB%5C&database=RefSeq.20180629_Human_ucsc_hg38_cpdbnr_mito_264contams_553smORFs2.SARSCov2.No1ab.NSGorfs.fasta&subgroups=1-1-1&scoreUniques=203.6-203.6-192.32&single=0&accessions=NP_001287750.1|NP_001408.2|NP_001317583.1&numPeptides=14&peptides=VAPAQPSEEGPGR-AASIFGGAK-ARPATDSFDDYPPR-TISLTDFLAEDGGTGGGSTYVSK-IRVDVADQAQDK-TDTDWR-SLENETLNKEEDCHSPTSKPPKPDQPLK-SILPTAPR-AFGSGYR-GLNISAVR-ENAWVK-PVSWADETDDLEGDVSTTWHSNDDDVYR-SPPYTAFLGNLPYDVTEESIK-SLENETLNK	20	616	8.12385	9.42488	7.99248	9.27832
NP_001287750.1	HEK_18hr	2060000000	0.272	13	1	17	HOMO SAPIENS	1	NA	NA	0	13	17	2060000000	0	NP_001287750.1|NP_001408.2|NP_001317583.1	0+13+51+6+8+14+21+4+8+69+20+142+9+80+13+41+30+5+8+74	0+13+51+6+8+14+21+4+8+69+20+142+9+80+13+41+30+5+8+74|0+13+51+6+8+14+21+4+8+69+20+142+9+75+13+41+30+5+8+74|0+13+51+6+8+14+21+42+20+142+9+75+13+41+30+5+8+74	EIF4B	eukaryotic translation initiation factor 4B isoform 1 GN=EIF4B	27.2	27.2|27.4|27.9	NA	13	184.93	13	184.93	184.93|184.93|174.36	695	695.1	eukaryotic translation initiation factor 4B isoform 1 GN=EIF4B	/millscripts/multiAlign.pl?numProts=3&seqdb_dir=D%3A%5CSeqDB%5C&database=RefSeq.20180629_Human_ucsc_hg38_cpdbnr_mito_264contams_553smORFs2.SARSCov2.No1ab.NSGorfs.fasta&subgroups=1-1-1&scoreUniques=184.93-184.93-174.36&single=0&accessions=NP_001287750.1|NP_001408.2|NP_001317583.1&numPeptides=13&peptides=ARPATDSFDDYPPR-VAPAQPSEEGPGR-SLENETLNK-TDTDWR-VDGMNAPK-SQSSDTEQQSPTSGGGK-SPPYTAFLGNLPYDVTEESIK-SILPTAPR-ESEKSLENETLNK-AASIFGGAK-PVSWADETDDLEGDVSTTWHSNDDDVYR-TISLTDFLAEDGGTGGGSTYVSK-GLNISAVR	20	616	8.01284	9.31387	8.01737	9.32554
NP_001287750.1	HEK_24hr	1540000000	0.23	10	1	12	HOMO SAPIENS	1	NA	NA	0	10	12	1540000000	0	NP_001287750.1|NP_001317583.1|NP_001408.2	0+13+51+6+8+14+21+81+6+156+9+84+9+41+30+5+8+74	0+13+51+6+8+14+21+81+6+156+9+84+9+41+30+5+8+74|0+13+51+6+8+14+21+42+6+156+9+79+9+41+30+5+8+74|0+13+51+6+8+14+21+81+6+156+9+79+9+41+30+5+8+74	EIF4B	eukaryotic translation initiation factor 4B isoform 1 GN=EIF4B	23	23|24.8|23.2	NA	10	142.53	10	142.53	142.53|142.53|142.53	955	955.1	eukaryotic translation initiation factor 4B isoform 1 GN=EIF4B	/millscripts/multiAlign.pl?numProts=3&seqdb_dir=D%3A%5CSeqDB%5C&database=RefSeq.20180629_Human_ucsc_hg38_cpdbnr_mito_264contams_553smORFs2.SARSCov2.No1ab.NSGorfs.fasta&subgroups=1-1-1&scoreUniques=142.53-142.53-142.53&single=0&accessions=NP_001287750.1|NP_001317583.1|NP_001408.2&numPeptides=10&peptides=VDGMNAPK-SQSSDTEQQSPTSGGGK-VAPAQPSEEGPGR-SPPYTAFLGNLPYDVTEESIK-TDTDWR-SLENETLNK-SILPTAPR-PVSWADETDDLEGDVSTTWHSNDDDVYR-AASIFGGAK-TISLTDFLAEDGGTGGGSTYVSK	20	616	7.88649	9.18752	8.01905	9.31844
NP_001124151.1	HEK_12hr	1270000000	0.326	7	1	7	HOMO SAPIENS	1	NA	NA	0	7	7	1270000000	0	NP_001124151.1|NP_001959.1|NP_001124150.1|NP_001317946.1	0+1+35+6+7+5+7+51+7+74+11+19+14+11	0+1+35+6+7+5+7+51+7+74+11+19+14+11|0+1+35+6+7+5+7+51+7+43+11+19+14+11|0+41+15+6+7+5+7+51+7+43+11+19+14+11|0+49+15+6+7+5+7+51+7+43+11+19+14+11	EIF4E	eukaryotic translation initiation factor 4E isoform 2 GN=EIF4E	32.6	32.6|37.3|25.7|24.8	NA	7	89.27	7	89.27	89.27|89.27|73.57|73.57	1817	1817.1	eukaryotic translation initiation factor 4E isoform 2 GN=EIF4E	/millscripts/multiAlign.pl?numProts=4&seqdb_dir=D%3A%5CSeqDB%5C&database=RefSeq.20180629_Human_ucsc_hg38_cpdbnr_mito_264contams_553smORFs2.SARSCov2.No1ab.NSGorfs.fasta&subgroups=1-1-1-1&scoreUniques=89.27-89.27-73.57-73.57&single=0&accessions=NP_001124151.1|NP_001959.1|NP_001124150.1|NP_001317946.1&numPeptides=7&peptides=TESNQEVANPEHYIK-TWQANLR-WLITLNK-IVIGYQSHADTATK-ATVEPETTPTPNPPTTEEEK-WALWFFK-IAIWTTECENR	10	248	8.1038	9.1038	7.97243	8.95724
NP_001124151.1	HEK_18hr	696000000	0.419	7	1	7	HOMO SAPIENS	1	NA	NA	0	7	7	696000000	0	NP_001124151.1|NP_001959.1|NP_001124150.1|NP_001317946.1	0+1+35+6+7+16+30+17+7+74+11+19+14+11	0+1+35+6+7+16+30+17+7+74+11+19+14+11|0+1+35+6+7+16+30+17+7+43+11+19+14+11|0+41+15+6+7+16+30+17+7+43+11+19+14+11|0+49+15+6+7+16+30+17+7+43+11+19+14+11	EIF4E	eukaryotic translation initiation factor 4E isoform 2 GN=EIF4E	41.9	41.9|47.9|35.4|34.2	NA	7	87.64	7	87.64	87.64|87.64|71.12|71.12	1780	1780.1	eukaryotic translation initiation factor 4E isoform 2 GN=EIF4E	/millscripts/multiAlign.pl?numProts=4&seqdb_dir=D%3A%5CSeqDB%5C&database=RefSeq.20180629_Human_ucsc_hg38_cpdbnr_mito_264contams_553smORFs2.SARSCov2.No1ab.NSGorfs.fasta&subgroups=1-1-1-1&scoreUniques=87.64-87.64-71.12-71.12&single=0&accessions=NP_001124151.1|NP_001959.1|NP_001124150.1|NP_001317946.1&numPeptides=7&peptides=ATVEPETTPTPNPPTTEEEK-WLITLNK-FDTVEDFWALYNHIQLSSNLMPGCDYSLFK-TESNQEVANPEHYIK-WALWFFK-IAIWTTECENR-IVIGYQSHADTATK	10	248	7.84261	8.84261	7.84714	8.85429
NP_001124151.1	HEK_24hr	520000000	0.33	7	1	7	HOMO SAPIENS	1	NA	NA	0	7	7	520000000	0	NP_001124151.1|NP_001959.1|NP_001124150.1|NP_001317946.1	0+1+35+6+7+63+7+74+19+11+14+11	0+1+35+6+7+63+7+74+19+11+14+11|0+1+35+6+7+63+7+43+19+11+14+11|0+41+15+6+7+63+7+43+19+11+14+11|0+49+15+6+7+63+7+43+19+11+14+11	EIF4E	eukaryotic translation initiation factor 4E isoform 2 GN=EIF4E	33	33|37.7|26.1|25.3	NA	7	97.13	7	97.13	97.13|97.13|81.47|81.47	1483	1483.1	eukaryotic translation initiation factor 4E isoform 2 GN=EIF4E	/millscripts/multiAlign.pl?numProts=4&seqdb_dir=D%3A%5CSeqDB%5C&database=RefSeq.20180629_Human_ucsc_hg38_cpdbnr_mito_264contams_553smORFs2.SARSCov2.No1ab.NSGorfs.fasta&subgroups=1-1-1-1&scoreUniques=97.13-97.13-81.47-81.47&single=0&accessions=NP_001124151.1|NP_001959.1|NP_001124150.1|NP_001317946.1&numPeptides=7&peptides=ATVEPETTPTPNPPTTEEEK-WLITLNK-TESNQEVANPEHYIK-IVIGYQSHADTATK-IAIWTTECENR-WALWFFK-EAVTHIGR	10	248	7.716	8.716	7.84856	8.84692
NP_001263265.1	HEK_12hr	230000000	0.329	5	1	6	HOMO SAPIENS	1	NA	NA	0	5	6	230000000	0	NP_001263265.1|NP_001269887.1|NP_001317131.1|NP_004837.1|NP_001263266.1|NP_001317130.1|NP_001317132.1	0+45+21+1+29+7+27+104	0+45+21+1+29+7+27+104|0+45+21+1+29+7+27+106|0+40+21+1+29+7+27+115|0+45+21+1+29+7+27+115|0+58+27+104|0+58+27+115|0+58+27+106	EIF4E2	eukaryotic translation initiation factor 4E type 2 isoform C GN=EIF4E2	32.9	32.9|32.6|32|31.4|14.2|13.5|14.1	NA	5	62.37	5	62.37	62.37|62.37|62.37|62.37|17.62|17.62|17.62	2488	2488.1	eukaryotic translation initiation factor 4E type 2 isoform C GN=EIF4E2	/millscripts/multiAlign.pl?numProts=7&seqdb_dir=D%3A%5CSeqDB%5C&database=RefSeq.20180629_Human_ucsc_hg38_cpdbnr_mito_264contams_553smORFs2.SARSCov2.No1ab.NSGorfs.fasta&subgroups=1-1-1-1-1-1-1&scoreUniques=62.37-62.37-62.37-62.37-17.62-17.62-17.62&single=0&accessions=NP_001263265.1|NP_001269887.1|NP_001317131.1|NP_004837.1|NP_001263266.1|NP_001317130.1|NP_001317132.1&numPeptides=5&peptides=PGDLTGHSDFHLFK-QIGTFASVEQFWR-EGIKPMWEDDANK-TPGRPTSSQSYEQNIK-AVVPGPAEHPLQYNYTFWYSR	10	234	7.36173	8.36173	7.23036	8.21517
NP_001263265.1	HEK_18hr	190000000	0.256	4	1	4	HOMO SAPIENS	1	NA	NA	0	4	4	190000000	0	NP_001263265.1|NP_001269887.1|NP_001317131.1|NP_004837.1|NP_001263266.1|NP_001317130.1|NP_001317132.1	0+45+21+1+16+20+14+4+9+104	0+45+21+1+16+20+14+4+9+104|0+45+21+1+16+20+14+4+9+106|0+40+21+1+16+20+14+4+9+115|0+45+21+1+16+20+14+4+9+115|0+58+14+4+9+104|0+58+14+4+9+115|0+58+14+4+9+106	EIF4E2	eukaryotic translation initiation factor 4E type 2 isoform C GN=EIF4E2	25.6	25.6|25.4|25|24.4|12.1|11.5|12	NA	4	57.8	4	57.8	57.8|57.8|57.8|57.8|27.71|27.71|27.71	2477	2477.1	eukaryotic translation initiation factor 4E type 2 isoform C GN=EIF4E2	/millscripts/multiAlign.pl?numProts=7&seqdb_dir=D%3A%5CSeqDB%5C&database=RefSeq.20180629_Human_ucsc_hg38_cpdbnr_mito_264contams_553smORFs2.SARSCov2.No1ab.NSGorfs.fasta&subgroups=1-1-1-1-1-1-1&scoreUniques=57.8-57.8-57.8-57.8-27.71-27.71-27.71&single=0&accessions=NP_001263265.1|NP_001269887.1|NP_001317131.1|NP_004837.1|NP_001263266.1|NP_001317130.1|NP_001317132.1&numPeptides=4&peptides=AVVPGPAEHPLQYNYTFWYSR-TPGRPTSSQSYEQNIK-PMWEDDANK-PGDLTGHSDFHLFK	10	234	7.27875	8.27875	7.28328	8.29043
NP_001263265.1	HEK_24hr	164000000	0.256	4	1	5	HOMO SAPIENS	1	NA	NA	0	4	5	164000000	0	NP_001263265.1|NP_001269887.1|NP_001317131.1|NP_004837.1|NP_001263266.1|NP_001317130.1|NP_001317132.1	0+45+21+1+16+20+14+4+9+104	0+45+21+1+16+20+14+4+9+104|0+45+21+1+16+20+14+4+9+106|0+40+21+1+16+20+14+4+9+115|0+45+21+1+16+20+14+4+9+115|0+58+14+4+9+104|0+58+14+4+9+115|0+58+14+4+9+106	EIF4E2	eukaryotic translation initiation factor 4E type 2 isoform C GN=EIF4E2	25.6	25.6|25.4|25|24.4|12.1|11.5|12	NA	4	58.71	4	58.71	58.71|58.71|58.71|58.71|23.62|23.62|23.62	2279	2279.1	eukaryotic translation initiation factor 4E type 2 isoform C GN=EIF4E2	/millscripts/multiAlign.pl?numProts=7&seqdb_dir=D%3A%5CSeqDB%5C&database=RefSeq.20180629_Human_ucsc_hg38_cpdbnr_mito_264contams_553smORFs2.SARSCov2.No1ab.NSGorfs.fasta&subgroups=1-1-1-1-1-1-1&scoreUniques=58.71-58.71-58.71-58.71-23.62-23.62-23.62&single=0&accessions=NP_001263265.1|NP_001269887.1|NP_001317131.1|NP_004837.1|NP_001263266.1|NP_001317130.1|NP_001317132.1&numPeptides=4&peptides=PGDLTGHSDFHLFK-TPGRPTSSQSYEQNIK-PMWEDDANK-AVVPGPAEHPLQYNYTFWYSR	10	234	7.21484	8.21484	7.3474	8.34576
NP_004086.1	HEK_12hr	356000000	0.05	1	1	1	HOMO SAPIENS	1	NA	NA	0	1	1	356000000	0	NP_004086.1	0+57+6+55	0+57+6+55	EIF4EBP1	eukaryotic translation initiation factor 4E-binding protein 1 GN=EIF4EBP1	5	5	NA	1	10.26	1	10.26	10.26	5222	5222.1	eukaryotic translation initiation factor 4E-binding protein 1 GN=EIF4EBP1	/millscripts/multiAlign.pl?numProts=1&seqdb_dir=D%3A%5CSeqDB%5C&database=RefSeq.20180629_Human_ucsc_hg38_cpdbnr_mito_264contams_553smORFs2.SARSCov2.No1ab.NSGorfs.fasta&subgroups=1&scoreUniques=10.26&single=1&accessions=NP_004086.1&numPeptides=1&peptides=FLMECR	4	118	7.94939	8.55145	7.81802	8.40489
NP_004086.1	HEK_18hr	273000000	0.05	1	1	1	HOMO SAPIENS	1	NA	NA	0	1	1	273000000	0	NP_004086.1	0+57+6+55	0+57+6+55	EIF4EBP1	eukaryotic translation initiation factor 4E-binding protein 1 GN=EIF4EBP1	5	5	NA	1	8.39	1	8.39	8.39	5004	5004.1	eukaryotic translation initiation factor 4E-binding protein 1 GN=EIF4EBP1	/millscripts/multiAlign.pl?numProts=1&seqdb_dir=D%3A%5CSeqDB%5C&database=RefSeq.20180629_Human_ucsc_hg38_cpdbnr_mito_264contams_553smORFs2.SARSCov2.No1ab.NSGorfs.fasta&subgroups=1&scoreUniques=8.39&single=1&accessions=NP_004086.1&numPeptides=1&peptides=FLMECR	4	118	7.8341	8.43616	7.83863	8.44784
NP_004086.1	HEK_24hr	201000000	0.152	2	1	2	HOMO SAPIENS	1	NA	NA	0	2	2	201000000	0	NP_004086.1	0+57+6+43+12	0+57+6+43+12	EIF4EBP1	eukaryotic translation initiation factor 4E-binding protein 1 GN=EIF4EBP1	15.2	15.2	NA	2	21.01	2	21.01	21.01	3678	3678.1	eukaryotic translation initiation factor 4E-binding protein 1 GN=EIF4EBP1	/millscripts/multiAlign.pl?numProts=1&seqdb_dir=D%3A%5CSeqDB%5C&database=RefSeq.20180629_Human_ucsc_hg38_cpdbnr_mito_264contams_553smORFs2.SARSCov2.No1ab.NSGorfs.fasta&subgroups=1&scoreUniques=21.01&single=1&accessions=NP_004086.1&numPeptides=2&peptides=FLMECR-AGGEESQFEMDI	4	118	7.70114	8.3032	7.83369	8.43412
NP_004087.1	HEK_12hr	76200000	0.116	1	1	1	HOMO SAPIENS	1	NA	NA	0	1	1	76200000	0	NP_004087.1	0+92+14+14	0+92+14+14	EIF4EBP2	eukaryotic translation initiation factor 4E-binding protein 2 GN=EIF4EBP2	11.6	11.6	NA	1	13.22	1	13.22	13.22	4948	4948.1	eukaryotic translation initiation factor 4E-binding protein 2 GN=EIF4EBP2	/millscripts/multiAlign.pl?numProts=1&seqdb_dir=D%3A%5CSeqDB%5C&database=RefSeq.20180629_Human_ucsc_hg38_cpdbnr_mito_264contams_553smORFs2.SARSCov2.No1ab.NSGorfs.fasta&subgroups=1&scoreUniques=13.22&single=1&accessions=NP_004087.1&numPeptides=1&peptides=VEVNNLNNLNNHDR	5	120	7.18298	7.88195	7.05162	7.73539
NP_004087.1	HEK_18hr	60400000	0.116	1	1	1	HOMO SAPIENS	1	NA	NA	0	1	1	60400000	0	NP_004087.1	0+92+14+14	0+92+14+14	EIF4EBP2	eukaryotic translation initiation factor 4E-binding protein 2 GN=EIF4EBP2	11.6	11.6	NA	1	13.98	1	13.98	13.98	4489	4489.1	eukaryotic translation initiation factor 4E-binding protein 2 GN=EIF4EBP2	/millscripts/multiAlign.pl?numProts=1&seqdb_dir=D%3A%5CSeqDB%5C&database=RefSeq.20180629_Human_ucsc_hg38_cpdbnr_mito_264contams_553smORFs2.SARSCov2.No1ab.NSGorfs.fasta&subgroups=1&scoreUniques=13.98&single=1&accessions=NP_004087.1&numPeptides=1&peptides=VEVNNLNNLNNHDR	5	120	7.08207	7.78104	7.0866	7.79271
NP_001157973.1	HEK_12hr	50700000	0.071	4	1	4	HOMO SAPIENS	1	NA	NA	0	4	4	50700000	0	NP_001157973.1|NP_001157974.1	0+104+14+406+13+139+27+185+16+81	0+104+14+406+13+139+27+185+16+81|0+349+13+140+27+185+16+81	EIF4ENIF1	eukaryotic translation initiation factor 4E transporter isoform a GN=EIF4ENIF1	7.1	7.1|6.9	NA	4	60.01	4	60.01	60.01|46.65	2567	2567.1	eukaryotic translation initiation factor 4E transporter isoform a GN=EIF4ENIF1	/millscripts/multiAlign.pl?numProts=2&seqdb_dir=D%3A%5CSeqDB%5C&database=RefSeq.20180629_Human_ucsc_hg38_cpdbnr_mito_264contams_553smORFs2.SARSCov2.No1ab.NSGorfs.fasta&subgroups=1-1&scoreUniques=60.01-46.65&single=0&accessions=NP_001157973.1|NP_001157974.1&numPeptides=4&peptides=NILQELLGQPVQR-VKEDDLDVVLSPQR-PGTPLHLAMVQQQLQR-GNSSSPAPAASITSMLSPSFTPTSVIR	34	985	6.17353	7.70501	6.04216	7.55845
NP_001157973.1	HEK_18hr	21900000	0.044	2	1	2	HOMO SAPIENS	1	NA	NA	0	2	2	21900000	0	NP_001157973.1|NP_001157974.1	0+364+31+129+13+448	0+364+31+129+13+448|0+201+31+117+13+449	EIF4ENIF1	eukaryotic translation initiation factor 4E transporter isoform a GN=EIF4ENIF1	4.4	4.4|5.4	NA	2	24.26	2	24.26	24.26|24.26	3785	3785.1	eukaryotic translation initiation factor 4E transporter isoform a GN=EIF4ENIF1	/millscripts/multiAlign.pl?numProts=2&seqdb_dir=D%3A%5CSeqDB%5C&database=RefSeq.20180629_Human_ucsc_hg38_cpdbnr_mito_264contams_553smORFs2.SARSCov2.No1ab.NSGorfs.fasta&subgroups=1-1&scoreUniques=24.26-24.26&single=0&accessions=NP_001157973.1|NP_001157974.1&numPeptides=2&peptides=NILQELLGQPVQR-LAGLEQAILSPGQNSGNYFAPIPLEDHAENK	34	985	5.80897	7.34044	5.8135	7.35212
NP_001157973.1	HEK_24hr	10100000	0.02	2	1	2	HOMO SAPIENS	1	NA	NA	0	2	2	10100000	0	NP_001157973.1|NP_001157974.1	0+339+7+178+13+448	0+339+7+178+13+448|0+176+7+166+13+449	EIF4ENIF1	eukaryotic translation initiation factor 4E transporter isoform a GN=EIF4ENIF1	2	2|2.4	NA	2	13.86	2	13.86	13.86|13.86	4163	4163.1	eukaryotic translation initiation factor 4E transporter isoform a GN=EIF4ENIF1	/millscripts/multiAlign.pl?numProts=2&seqdb_dir=D%3A%5CSeqDB%5C&database=RefSeq.20180629_Human_ucsc_hg38_cpdbnr_mito_264contams_553smORFs2.SARSCov2.No1ab.NSGorfs.fasta&subgroups=1-1&scoreUniques=13.86-13.86&single=0&accessions=NP_001157973.1|NP_001157974.1&numPeptides=2&peptides=WFSNPSR-NILQELLGQPVQR	34	985	5.47284	7.00432	5.6054	7.13524
NP_001181875.1	HEK_12hr	6840000000	0.314	39	1	41	HOMO SAPIENS	1	NA	NA	0	39	41	6840000000	0	NP_001181875.1|NP_001278086.1|NP_937884.1|NP_937885.1|NP_937887.1	0+62+10+125+11+334+42+25+41+3+29+10+17+68+11+14+9+16+20+13+10+3+11+23+7+2+13+3+25+26+10+33+7+6+10+29+19+14+35+67+10+18+10+3+47+97+30+15+9+14+21+40+23+13+11+13+7+12	0+62+10+125+11+334+42+25+41+3+29+10+17+68+11+14+9+16+20+13+10+3+11+23+7+2+13+3+25+26+10+33+7+6+10+29+19+14+35+67+10+18+10+3+47+97+30+15+9+14+21+40+23+13+11+13+7+12|0+15+10+125+11+334+42+25+41+3+29+10+17+68+11+14+9+16+20+13+10+3+11+23+7+2+13+3+25+26+10+33+7+6+10+29+19+14+35+67+10+18+10+3+47+97+30+15+9+14+21+40+23+13+11+13+7+12|0+55+10+125+11+334+42+25+41+3+29+10+17+68+11+14+9+16+20+13+10+3+11+23+7+2+13+3+25+26+10+33+7+6+10+29+19+14+35+67+10+18+10+3+47+97+30+15+9+14+21+40+23+13+11+13+7+12|0+26+11+334+42+25+41+3+29+10+17+68+11+14+9+16+20+13+10+3+11+23+7+2+13+3+25+26+10+33+7+6+10+29+19+14+35+67+10+18+10+3+47+97+30+15+9+14+21+40+23+13+11+13+7+12|0+103+11+334+42+25+41+3+29+10+17+68+11+14+9+16+20+13+10+3+11+23+7+2+13+3+25+26+10+33+7+6+10+29+19+14+35+67+10+18+10+3+47+97+30+15+9+14+21+40+23+13+11+13+7+12	EIF4G1	eukaryotic translation initiation factor 4 gamma 1 isoform 6 GN=EIF4G1	31.4	31.4|32.3|31.5|34.4|32.7	NA	1	11.68	39	519.12	519.12|519.12|519.12|513.57|513.57	61	61.1	eukaryotic translation initiation factor 4 gamma 1 isoform 6 GN=EIF4G1	/millscripts/multiAlign.pl?numProts=10&seqdb_dir=D%3A%5CSeqDB%5C&database=RefSeq.20180629_Human_ucsc_hg38_cpdbnr_mito_264contams_553smORFs2.SARSCov2.No1ab.NSGorfs.fasta&subgroups=1-1-1-1-1-2-2-3-3-3&scoreUniques=519.12-519.12-519.12-513.57-513.57-515.64-495.04-226.09-226.09-226.09&single=0&accessions=NP_001181875.1|NP_001278086.1|NP_937884.1|NP_937885.1|NP_937887.1|NP_886553.3|NP_004944.3|NP_001185730.1|NP_001185731.1|NP_003751.2&numPeptides=54&peptides=LCNWVSR-VGALWR-EDAFYSWESSK-LTPQMFQQLMK-VPMADKPGNTVNFR-DKDDDEVFEK-FMLQDVIDLR-ITKPGSIDSNNQLFAPGGR-CLMALK-LQGINCGPDFTPSFANLGR-ELQALYALQALVVTLEQPPNLLR-RYDREFLLGFQFIFASMQKPEGLPHISDVVLDK-EAVQCVQELASPSLLFIFVRHGVESTLERSAIAR-AASLTEDRDR-MLTEAIMHDCVVK-AIIEEYLHLNDMK-EFLPEGQDIGAFVAEQK-GGPGGELPR-AALSEEELEK-PSDAASEAARPATSTLNR-SVTAFFK-EMDEAATAEER-AGVLLSEILHLLCK-VQQLMAK-LVLSGEK-ALPSEELNR-FMLQDVLDLR-VPTTEKPTVTVNFR-GPQAGLGPR-VFDWIEANLSEQQIVSNTLVR-EADLSWK-SPSPVLR-SIIDEFLHINDFK-PLNLEEK-KRYDREFLLGFQFIFASMQKPEGLPHISDVVLDK-ELEAASAPEER-GPAGLGPR-NHDEESLECLCR-FIGELFK-IITVSVK-GGPPGPPISR-EAGLSWK-DFLPEGEDVHNFLLEQK-DITEEIMSGAR-FSALQPPAPSGSTPSTPVEFDSR-VGTLWR-GVIDLIFEK-DLDFEK-TPLRPLDPTR-FSALQQAVPTESTDNRR-EANPAVPEVENQPPAGSNPGPESEGSGVPPRPEEADETWDSK-AQPPSSAASR-AALSEEELER-LLTTIGK	52	1606	8.11905	9.83506	7.98768	9.68849
NP_886553.3	HEK_12hr	62200000	0.005	1	1	1	HOMO SAPIENS	1	NA	NA	0	39	41	6750000000	0	NP_886553.3|NP_004944.3	0+55+10+125+11+334+42+25+41+3+29+10+18+68+11+14+9+16+20+13+10+3+11+23+7+2+13+3+25+26+10+33+7+6+10+29+19+14+35+67+10+18+10+3+47+97+30+15+9+14+21+40+23+13+11+13+7+12	0+55+10+125+11+334+42+25+41+3+29+10+18+68+11+14+9+16+20+13+10+3+11+23+7+2+13+3+25+26+10+33+7+6+10+29+19+14+35+67+10+18+10+3+47+97+30+15+9+14+21+40+23+13+11+13+7+12|0+339+42+25+41+3+29+10+18+68+11+14+9+16+20+13+10+3+11+23+7+2+13+3+25+26+10+33+7+6+10+29+19+14+35+67+10+18+10+3+47+97+30+15+9+14+21+40+23+13+11+13+7+12	EIF4G1	eukaryotic translation initiation factor 4 gamma 1 isoform 1 GN=EIF4G1	31.6	31.6|34.5	0	1	8.2	39	515.64	515.64|495.04	61	61.2	eukaryotic translation initiation factor 4 gamma 1 isoform 1 GN=EIF4G1		51	1600	6.08622	7.79379	5.95485	7.64723
NP_886553.3	HEK_18hr	5430000000	0.316	41	1	46	HOMO SAPIENS	1	NA	NA	0	40	45	5390000000	0	NP_886553.3|NP_001181875.1|NP_001278086.1|NP_937884.1|NP_937885.1|NP_937887.1|NP_004944.3	0+55+10+125+45+289+11+67+41+3+29+10+18+54+6+33+9+16+20+13+10+37+7+2+13+3+25+26+10+33+7+6+27+12+19+14+10+8+17+56+10+29+10+3+47+103+39+84+23+13+43	0+55+10+125+45+289+11+67+41+3+29+10+18+54+6+33+9+16+20+13+10+37+7+2+13+3+25+26+10+33+7+6+27+12+19+14+10+8+17+56+10+29+10+3+47+103+39+84+23+13+43|0+62+10+125+45+289+11+67+41+3+29+10+17+54+6+33+9+16+20+13+10+37+7+2+13+3+25+26+10+33+7+6+27+12+19+14+10+8+17+56+10+29+10+3+47+103+39+84+23+13+43|0+15+10+125+45+289+11+67+41+3+29+10+17+54+6+33+9+16+20+13+10+37+7+2+13+3+25+26+10+33+7+6+27+12+19+14+10+8+17+56+10+29+10+3+47+103+39+84+23+13+43|0+55+10+125+45+289+11+67+41+3+29+10+17+54+6+33+9+16+20+13+10+37+7+2+13+3+25+26+10+33+7+6+27+12+19+14+10+8+17+56+10+29+10+3+47+103+39+84+23+13+43|0+26+45+289+11+67+41+3+29+10+17+54+6+33+9+16+20+13+10+37+7+2+13+3+25+26+10+33+7+6+27+12+19+14+10+8+17+56+10+29+10+3+47+103+39+84+23+13+43|0+103+45+289+11+67+41+3+29+10+17+54+6+33+9+16+20+13+10+37+7+2+13+3+25+26+10+33+7+6+27+12+19+14+10+8+17+56+10+29+10+3+47+103+39+84+23+13+43|0+5+34+289+11+67+41+3+29+10+18+54+6+33+9+16+20+13+10+37+7+2+13+3+25+26+10+33+7+6+27+12+19+14+10+8+17+56+10+29+10+3+47+103+39+84+23+13+43	EIF4G1	eukaryotic translation initiation factor 4 gamma 1 isoform 1 GN=EIF4G1	31.6	31.6|31.4|32.3|31.5|34.4|32.7|34.5	NA	35	452.17	40	512.34	512.34|511.54|511.54|511.54|503.87|503.87|490.17	75	75.1	eukaryotic translation initiation factor 4 gamma 1 isoform 1 GN=EIF4G1	/millscripts/multiAlign.pl?numProts=10&seqdb_dir=D%3A%5CSeqDB%5C&database=RefSeq.20180629_Human_ucsc_hg38_cpdbnr_mito_264contams_553smORFs2.SARSCov2.No1ab.NSGorfs.fasta&subgroups=1-1-1-1-1-1-1-2-2-2&scoreUniques=512.34-511.54-511.54-511.54-503.87-503.87-490.17-185.62-185.62-185.62&single=0&accessions=NP_886553.3|NP_001181875.1|NP_001278086.1|NP_937884.1|NP_937885.1|NP_937887.1|NP_004944.3|NP_001185730.1|NP_001185731.1|NP_003751.2&numPeptides=54&peptides=GPQAGLGPR-VEYTLGEESEAPGQR-GVIDLIFEK-VQQLMAK-SPSPVLR-FSALQPPAPSGSTPSTPVEFDSR-LIIEDK-NHDEESLECLCR-GPAGLGPR-PTVTVNFR-AEEELSIDK-DPAEQQGKGVALKSVTAFFKWLREAEEESDHN-ELQALYALQALVVTLEQPPNLLR-DLDFEK-FSALQQAVPTESTDNRR-GGPGGELPR-DITEEIMSGAR-EFLPEGQDIGAFVAEQK-MLTEAIMHDCVVK-LLTTIGK-PLNLEEK-TQDLFR-LVLSGEK-IITVSVK-FMLQDVIDLR-TPLRPLDPTR-ERPSQPEGLR-AALSEEELEK-LQGINCGPDFTPSFANLGR-SVTAFFK-CLMALK-FMLQDVLDLR-EAVQCVQELASPSLLFIFVRHGVESTLERSAIAR-KRYDREFLLGFQFIFASMQKPEGLPHISDVVLDK-TASTPTPPQTGGGLEPQANGETPQVAVIVRPDDR-VPTTEKPTVTVNFR-GVIDLVFEK-GGPPGPPISR-ITKPGSIDSNNQLFAPGGR-EAVGDLLDAFK-EAGLSWK-ELQALYALQASIVK-AIIEEYLHLNDMK-DHMGQLLYQLVQSEK-GLPLVDDGGWNTVPISK-EDAFYSWESSK-FIGELFK-DFLPEGEDVHNFLLEQK-PSDAASEAAR-AGVLLSEILHLLCK-AQPPSSAASR-PGNTVNFR-RYDREFLLGFQFIFASMQKPEGLPHISDVVLDK-DKDDDEVFEK	51	1600	8.02723	9.7348	8.03176	9.74648
NP_001181875.1	HEK_24hr	1770000000	0.305	36	1	39	HOMO SAPIENS	1	NA	NA	0	36	39	1770000000	0	NP_001181875.1|NP_001278086.1|NP_937884.1|NP_937885.1|NP_937887.1	0+62+10+125+45+289+53+25+41+13+19+10+17+93+9+16+6+6+8+13+10+3+11+23+7+2+13+3+25+69+7+16+17+45+35+56+10+42+47+97+30+38+21+33+7+36+43	0+62+10+125+45+289+53+25+41+13+19+10+17+93+9+16+6+6+8+13+10+3+11+23+7+2+13+3+25+69+7+16+17+45+35+56+10+42+47+97+30+38+21+33+7+36+43|0+15+10+125+45+289+53+25+41+13+19+10+17+93+9+16+6+6+8+13+10+3+11+23+7+2+13+3+25+69+7+16+17+45+35+56+10+42+47+97+30+38+21+33+7+36+43|0+55+10+125+45+289+53+25+41+13+19+10+17+93+9+16+6+6+8+13+10+3+11+23+7+2+13+3+25+69+7+16+17+45+35+56+10+42+47+97+30+38+21+33+7+36+43|0+26+45+289+53+25+41+13+19+10+17+93+9+16+6+6+8+13+10+3+11+23+7+2+13+3+25+69+7+16+17+45+35+56+10+42+47+97+30+38+21+33+7+36+43|0+103+45+289+53+25+41+13+19+10+17+93+9+16+6+6+8+13+10+3+11+23+7+2+13+3+25+69+7+16+17+45+35+56+10+42+47+97+30+38+21+33+7+36+43	EIF4G1	eukaryotic translation initiation factor 4 gamma 1 isoform 6 GN=EIF4G1	30.5	30.5|31.4|30.7|33.5|31.8	NA	1	11.75	36	472.92	472.92|472.92|472.92|465.08|465.08	83	83.1	eukaryotic translation initiation factor 4 gamma 1 isoform 6 GN=EIF4G1	/millscripts/multiAlign.pl?numProts=11&seqdb_dir=D%3A%5CSeqDB%5C&database=RefSeq.20180629_Human_ucsc_hg38_cpdbnr_mito_264contams_553smORFs2.SARSCov2.No1ab.NSGorfs.fasta&subgroups=1-1-1-1-1-2-2-3-3-3-3&scoreUniques=472.92-472.92-472.92-465.08-465.08-470.37-447.19-161.63-161.63-161.63-34.41&single=0&accessions=NP_001181875.1|NP_001278086.1|NP_937884.1|NP_937885.1|NP_937887.1|NP_886553.3|NP_004944.3|NP_001185730.1|NP_001185731.1|NP_003751.2|NP_001185732.1&numPeptides=45&peptides=PATSTLNR-EFLPEGQDIGAFVAEQK-NHDEESLECLCR-GPQAGLGPR-ERPSQPEGLR-VGTLWR-GGPGGELPR-IITVSVK-VFDWIEANLSEQQIVSNTLVR-DLDFEK-GVIDLVFEK-LQGINCGPDFTPSFANLGR-SVTAFFK-AQPPSSAASR-GVIDLIFEK-LIIEDK-EDAFYSWESSK-YLCDEQK-PSDAASEAAR-GLPLVDDGGWNTVPISK-EAVGDLLDAFK-DITEEIMSGAR-SPSPVLR-FSALQPPAPSGSTPSTPVEFDSR-PTVTVNFR-FIGELFK-PLNLEEK-EANPAVPEVENQPPAGSNPGPESEGSGVPPRPEEADETWDSK-DKDDDEVFEK-AIIEEYLHLNDMK-VQQLMAK-EMDEAATAEER-MLTEAIMHDCVVK-DPAEQQGKGVALKSVTAFFKWLREAEEESDHN-LVLSGEK-EAGLSWK-EAVQCVQELASPSLLFIFVRHGVESTLERSAIAR-FSALQQAVPTESTDNRR-LLTTIGK-GPAGLGPR-VLEEDESIR-DFLPEGEDVHNFLLEQK-KRYDREFLLGFQFIFASMQKPEGLPHISDVVLDK-CLMALK-TASTPTPPQTGGGLEPQANGETPQVAVIVRPDDR	52	1606	7.53197	9.24797	7.66453	9.37889
NP_886553.3	HEK_24hr	31200000	0.005	1	1	1	HOMO SAPIENS	1	NA	NA	0	36	39	1760000000	0	NP_886553.3|NP_004944.3	0+55+10+125+45+289+53+25+41+13+19+10+18+93+9+16+6+6+8+13+10+3+11+23+7+2+13+3+25+69+7+16+17+45+35+56+10+42+47+97+30+38+21+33+7+36+43	0+55+10+125+45+289+53+25+41+13+19+10+18+93+9+16+6+6+8+13+10+3+11+23+7+2+13+3+25+69+7+16+17+45+35+56+10+42+47+97+30+38+21+33+7+36+43|0+5+34+289+53+25+41+13+19+10+18+93+9+16+6+6+8+13+10+3+11+23+7+2+13+3+25+69+7+16+17+45+35+56+10+42+47+97+30+38+21+33+7+36+43	EIF4G1	eukaryotic translation initiation factor 4 gamma 1 isoform 1 GN=EIF4G1	30.7	30.7|33.5	0	1	9.2	36	470.37	470.37|447.19	83	83.2	eukaryotic translation initiation factor 4 gamma 1 isoform 1 GN=EIF4G1		51	1600	5.78658	7.49415	5.91914	7.62508
NP_001036024.3	HEK_12hr	50500000	0.032	2	1	2	HOMO SAPIENS	1	NA	NA	0	25	28	2810000000	0	NP_001036024.3	0+12+11+8+10+97+20+22+7+25+18+15+14+21+8+25+8+11+28+33+7+31+15+21+24+17+23+6+17+7+9+23+18+34+15+16+8+20+10+118+10+27	0+12+11+8+10+97+20+22+7+25+18+15+14+21+8+25+8+11+28+33+7+31+15+21+24+17+23+6+17+7+9+23+18+34+15+16+8+20+10+118+10+27	EIF4G2	eukaryotic translation initiation factor 4 gamma 2 isoform 2 GN=EIF4G2	32.2	32.2	0	2	13.14	25	277.27	277.27	297	297.2	eukaryotic translation initiation factor 4 gamma 2 isoform 2 GN=EIF4G2		45	869	6.05008	7.70329	5.91871	7.55673
NP_001166176.1	HEK_12hr	2890000000	0.315	26	1	29	HOMO SAPIENS	1	NA	NA	0	26	29	2890000000	0	NP_001166176.1	0+12+11+8+10+97+20+22+7+25+18+15+14+21+8+25+8+11+28+33+7+63+21+21+24+17+23+6+17+7+9+23+18+34+15+16+8+20+10+118+10+27	0+12+11+8+10+97+20+22+7+25+18+15+14+21+8+25+8+11+28+33+7+63+21+21+24+17+23+6+17+7+9+23+18+34+15+16+8+20+10+118+10+27	EIF4G2	eukaryotic translation initiation factor 4 gamma 2 isoform 1 GN=EIF4G2	31.5	31.5	NA	2	34.59	26	307.27	307.27	297	297.1	eukaryotic translation initiation factor 4 gamma 2 isoform 1 GN=EIF4G2	/millscripts/multiAlign.pl?numProts=2&seqdb_dir=D%3A%5CSeqDB%5C&database=RefSeq.20180629_Human_ucsc_hg38_cpdbnr_mito_264contams_553smORFs2.SARSCov2.No1ab.NSGorfs.fasta&subgroups=1-2&scoreUniques=307.27-277.27&single=0&accessions=NP_001166176.1|NP_001036024.3&numPeptides=27&peptides=TQTPPLGQTPQLGLK-GQLNADEISLRPAQSFLMNK-LEVDIPLVK-KGQLNADEISLRPAQSFLMNK-SQISLRPAQSFLMNK-ASSLISLLK-VIILSLDR-FSPTMGR-TNPPLIQEK-LAEDAPNFDGPAAEGQPGQK-NVDVYDK-LDPSPQTIYK-MCSLMLSK-SYLAQFAAR-DLGVFIPAPMAQGMR-LTETVVTEYLNSGNANEAVNGVR-HFLPEMLSK-SDFFLEGPFMPPR-MLEILEGK-TAGNSEFLGK-AFLDNGPK-LDLIHESILHK-DMGEDLECLCQIMR-FIGELGK-FSASSGGGGSR-EDITQEFPGK-LQDREWLTELFQQSK	46	907	7.79814	9.4609	7.66677	9.31434
NP_001036024.3	HEK_18hr	14100000	0.032	2	1	2	HOMO SAPIENS	1	NA	NA	0	28	28	1650000000	0	NP_001036024.3	0+12+11+8+10+71+9+17+20+12+8+2+7+25+18+15+14+12+17+25+14+20+13+71+15+36+9+55+8+7+9+23+18+38+11+5+9+2+8+20+10+14+47+57+10+27	0+12+11+8+10+71+9+17+20+12+8+2+7+25+18+15+14+12+17+25+14+20+13+71+15+36+9+55+8+7+9+23+18+38+11+5+9+2+8+20+10+14+47+57+10+27	EIF4G2	eukaryotic translation initiation factor 4 gamma 2 isoform 2 GN=EIF4G2	33.9	33.9	0	2	18.28	28	304.89	304.89	274	274.2	eukaryotic translation initiation factor 4 gamma 2 isoform 2 GN=EIF4G2		45	869	5.49601	7.14922	5.50054	7.1609
NP_001166176.1	HEK_18hr	1690000000	0.33	28	1	28	HOMO SAPIENS	1	NA	NA	0	28	28	1690000000	0	NP_001166176.1	0+12+11+8+10+71+9+17+20+12+8+2+7+25+18+15+14+12+17+25+14+20+13+104+20+36+9+55+8+7+9+23+18+38+11+5+9+2+8+20+10+14+47+57+10+27	0+12+11+8+10+71+9+17+20+12+8+2+7+25+18+15+14+12+17+25+14+20+13+104+20+36+9+55+8+7+9+23+18+38+11+5+9+2+8+20+10+14+47+57+10+27	EIF4G2	eukaryotic translation initiation factor 4 gamma 2 isoform 1 GN=EIF4G2	33	33	NA	1	17.55	28	315.82	315.82	274	274.1	eukaryotic translation initiation factor 4 gamma 2 isoform 1 GN=EIF4G2	/millscripts/multiAlign.pl?numProts=2&seqdb_dir=D%3A%5CSeqDB%5C&database=RefSeq.20180629_Human_ucsc_hg38_cpdbnr_mito_264contams_553smORFs2.SARSCov2.No1ab.NSGorfs.fasta&subgroups=1-2&scoreUniques=315.82-304.89&single=0&accessions=NP_001166176.1|NP_001036024.3&numPeptides=29&peptides=LQDEFENR-SYLAQFAAR-EQLEQEK-MCSLMLSK-TAGNSEFLGK-GVILLIVDK-NVDVYDK-LDPSPQTIYK-LAEDAPNFDGPAAEGQPGQK-GFVNILMTSFLQYISSEVNPPSDETDSSSAPSK-LDLIHESILHK-LEVDIPLVK-EWLTELFQQSK-SQISLRPAQSFLMNK-TINQIR-EDITQEFPGK-AFLDNGPK-ASSLISLLK-FSASSGGGGSR-SDFFLEGPFMPPR-MLPEIDQNK-GQLNADEISLRPAQSFLMNK-FIGELGK-DMGEDLECLCQIMR-QLLLSFK-VIILSLDR-MLEILEGK-TNPPLIQEK-SLMDQYFAR	46	907	7.56513	9.22789	7.56966	9.23956
NP_001166176.1	HEK_24hr	677000000	0.307	25	1	25	HOMO SAPIENS	1	NA	NA	0	25	25	677000000	0	NP_001166176.1|NP_001036024.3	0+12+11+8+10+71+9+17+20+22+7+25+18+15+14+21+8+7+10+16+6+20+13+33+7+64+20+36+9+46+9+15+9+23+18+38+11+5+9+2+8+20+10+14+33+71+10+27	0+12+11+8+10+71+9+17+20+22+7+25+18+15+14+21+8+7+10+16+6+20+13+33+7+64+20+36+9+46+9+15+9+23+18+38+11+5+9+2+8+20+10+14+33+71+10+27|0+12+11+8+10+71+9+17+20+22+7+25+18+15+14+21+8+7+10+16+6+20+13+33+7+82+9+46+9+15+9+23+18+38+11+5+9+2+8+20+10+14+33+71+10+27	EIF4G2	eukaryotic translation initiation factor 4 gamma 2 isoform 1 GN=EIF4G2	30.7	30.7|29.8	NA	25	285.82	25	285.82	285.82|267.14	294	294.1	eukaryotic translation initiation factor 4 gamma 2 isoform 1 GN=EIF4G2	/millscripts/multiAlign.pl?numProts=2&seqdb_dir=D%3A%5CSeqDB%5C&database=RefSeq.20180629_Human_ucsc_hg38_cpdbnr_mito_264contams_553smORFs2.SARSCov2.No1ab.NSGorfs.fasta&subgroups=1-1&scoreUniques=285.82-267.14&single=0&accessions=NP_001166176.1|NP_001036024.3&numPeptides=25&peptides=EWLTELFQQSK-GVILLIVDK-MLPEIDQNK-MCSLMLSK-FLLQDTVELR-DMGEDLECLCQIMR-FSASSGGGGSR-MLEILEGK-SDFFLEGPFMPPR-TAGNSEFLGK-LEVDIPLVK-FIGELGK-HFLPEMLSK-NVDVYDK-LDPSPQTIYK-SYLAQFAAR-GQLNADEISLRPAQSFLMNK-TINQIR-FSPTMGR-GFVNILMTSFLQYISSEVNPPSDETDSSSAPSK-EDITQEFPGK-TNPPLIQEK-ASSLISLLK-LDLIHESILHK-LAEDAPNFDGPAAEGQPGQK	46	907	7.16783	8.83059	7.30039	8.96151
NP_001185730.1	HEK_12hr	1400000000	0.088	13	1	13	HOMO SAPIENS	1	NA	NA	0	19	19	2870000000	0	NP_001185730.1|NP_001185731.1|NP_003751.2	0+228+14+508+7+99+14+26+11+23+7+2+13+3+25+26+17+113+23+91+10+3+13+111+14+6+30+184	0+228+14+508+7+99+14+26+11+23+7+2+13+3+25+26+17+113+23+91+10+3+13+111+14+6+30+184|0+235+14+471+7+99+14+26+11+23+7+2+13+3+25+26+17+113+23+91+10+3+13+111+14+6+30+184|0+229+14+471+7+99+14+26+11+23+7+2+13+3+25+26+17+113+23+91+10+3+13+111+14+6+30+184	EIF4G3	eukaryotic translation initiation factor 4 gamma 3 isoform 1 GN=EIF4G3	12.2	12.2|12.4|12.4	0	13	154.75	19	226.09	226.09|226.09|226.09	61	61.3	eukaryotic translation initiation factor 4 gamma 3 isoform 1 GN=EIF4G3		70	1621	7.30103	9.14613	7.16966	8.99957
NP_001185730.1	HEK_18hr	1160000000	0.083	12	1	13	HOMO SAPIENS	1	NA	NA	0	18	19	1730000000	0	NP_001185730.1|NP_001185731.1|NP_003751.2	0+228+14+287+9+212+7+68+9+28+8+60+7+2+13+3+25+26+10+120+23+151+15+62+14+19+17+31+6+68+14+65	0+228+14+287+9+212+7+68+9+28+8+60+7+2+13+3+25+26+10+120+23+151+15+62+14+19+17+31+6+68+14+65|0+235+14+287+9+175+7+68+9+28+8+60+7+2+13+3+25+26+10+120+23+151+15+62+14+19+17+31+6+68+14+65|0+229+14+287+9+175+7+68+9+28+8+60+7+2+13+3+25+26+10+120+23+151+15+62+14+19+17+31+6+68+14+65	EIF4G3	eukaryotic translation initiation factor 4 gamma 3 isoform 1 GN=EIF4G3	11.7	11.7|12|12	0	12	116.06	18	185.62	185.62|185.62|185.62	75	75.2	eukaryotic translation initiation factor 4 gamma 3 isoform 1 GN=EIF4G3		70	1621	7.21936	9.06446	7.22389	9.07613
NP_001185730.1	HEK_24hr	440000000	0.052	8	1	8	HOMO SAPIENS	1	NA	NA	0	13	13	807000000	0	NP_001185730.1|NP_001185731.1|NP_003751.2|NP_001185732.1	0+228+14+207+9+292+7+68+9+96+7+2+13+3+25+156+23+261+17+31+6+147	0+228+14+207+9+292+7+68+9+96+7+2+13+3+25+156+23+261+17+31+6+147|0+235+14+207+9+255+7+68+9+96+7+2+13+3+25+156+23+261+17+31+6+147|0+229+14+207+9+255+7+68+9+96+7+2+13+3+25+156+23+261+17+31+6+147|0+240+14+207+9+45	EIF4G3	eukaryotic translation initiation factor 4 gamma 3 isoform 1 GN=EIF4G3	8	8|8.1|8.2|4.4	0	8	92.3	13	161.63	161.63|161.63|161.63|34.41	83	83.3	eukaryotic translation initiation factor 4 gamma 3 isoform 1 GN=EIF4G3		70	1621	6.79835	8.64345	6.93091	8.77437
NP_071496.1	HEK_12hr	1900000000	0.387	10	1	14	HOMO SAPIENS	1	NA	NA	0	10	14	1900000000	0	NP_071496.1|NP_114381.1	0+1+18+77+13+3+7+32+15+9+8+8+14+11+21+11	0+1+18+77+13+3+7+32+15+9+8+8+14+11+21+11|0+1+18+77+13+3+7+20+7+9+8+8+14+11+21+11	EIF4H	eukaryotic translation initiation factor 4H isoform 1 GN=EIF4H	38.7	38.7|38.5	NA	10	126.19	10	126.19	126.19|115.94	1244	1244.1	eukaryotic translation initiation factor 4H isoform 1 GN=EIF4H	/millscripts/multiAlign.pl?numProts=2&seqdb_dir=D%3A%5CSeqDB%5C&database=RefSeq.20180629_Human_ucsc_hg38_cpdbnr_mito_264contams_553smORFs2.SARSCov2.No1ab.NSGorfs.fasta&subgroups=1-1&scoreUniques=126.19-115.94&single=0&accessions=NP_071496.1|NP_114381.1&numPeptides=10&peptides=AYSSFGGGR-GSNMDFR-ADFDTYDDR-EALTYDGALLGDR-VDIAEGR-TGPPMGSR-DDFLGGR-GSNMDFREPTEEER-DDFNSGFR-TVATPLNQVANPNSAIFGGAR	10	248	8.27875	9.27875	8.14738	9.13219
NP_071496.1	HEK_18hr	1750000000	0.358	9	1	12	HOMO SAPIENS	1	NA	NA	0	9	12	1750000000	0	NP_071496.1|NP_114381.1	0+1+18+77+13+3+7+32+8+16+8+8+14+11+21+11	0+1+18+77+13+3+7+32+8+16+8+8+14+11+21+11|0+1+18+77+13+3+7+36+8+8+14+11+21+11	EIF4H	eukaryotic translation initiation factor 4H isoform 1 GN=EIF4H	35.8	35.8|35.5	NA	9	116.99	9	116.99	116.99|106.85	1316	1316.1	eukaryotic translation initiation factor 4H isoform 1 GN=EIF4H	/millscripts/multiAlign.pl?numProts=2&seqdb_dir=D%3A%5CSeqDB%5C&database=RefSeq.20180629_Human_ucsc_hg38_cpdbnr_mito_264contams_553smORFs2.SARSCov2.No1ab.NSGorfs.fasta&subgroups=1-1&scoreUniques=116.99-106.85&single=0&accessions=NP_071496.1|NP_114381.1&numPeptides=9&peptides=DDFNSGFR-TGPPMGSR-TVATPLNQVANPNSAIFGGAR-GSNMDFR-AYSSFGGGR-VDIAEGR-GSNMDFREPTEEER-EALTYDGALLGDR-ADFDTYDDR	10	248	8.24304	9.24304	8.24757	9.25471
NP_071496.1	HEK_24hr	931000000	0.27	7	1	9	HOMO SAPIENS	1	NA	NA	0	7	9	931000000	0	NP_071496.1|NP_114381.1	0+10+9+93+7+32+8+16+8+8+14+11+21+11	0+10+9+93+7+32+8+16+8+8+14+11+21+11|0+10+9+93+7+36+8+8+14+11+21+11	EIF4H	eukaryotic translation initiation factor 4H isoform 1 GN=EIF4H	27	27|25.8	NA	7	86.98	7	86.98	86.98|77.49	1669	1669.1	eukaryotic translation initiation factor 4H isoform 1 GN=EIF4H	/millscripts/multiAlign.pl?numProts=2&seqdb_dir=D%3A%5CSeqDB%5C&database=RefSeq.20180629_Human_ucsc_hg38_cpdbnr_mito_264contams_553smORFs2.SARSCov2.No1ab.NSGorfs.fasta&subgroups=1-1&scoreUniques=86.98-77.49&single=0&accessions=NP_071496.1|NP_114381.1&numPeptides=7&peptides=AYSSFGGGR-GSNMDFR-VDIAEGR-TGPPMGSR-DDFNSGFR-TVATPLNQVANPNSAIFGGAR-GSNMDFREPTEEER	10	248	7.96895	8.96895	8.10151	9.09987
NP_001960.2	HEK_12hr	2250000000	0.278	11	1	13	HOMO SAPIENS	1	NA	NA	0	11	13	2250000000	0	NP_001960.2	0+7+8+29+11+29+30+22+7+96+9+1+20+4+15+24+20+99	0+7+8+29+11+29+30+22+7+96+9+1+20+4+15+24+20+99	EIF5	eukaryotic translation initiation factor 5 GN=EIF5	27.8	27.8	NA	11	166.18	11	166.18	166.18	849	849.1	eukaryotic translation initiation factor 5 GN=EIF5	/millscripts/multiAlign.pl?numProts=1&seqdb_dir=D%3A%5CSeqDB%5C&database=RefSeq.20180629_Human_ucsc_hg38_cpdbnr_mito_264contams_553smORFs2.SARSCov2.No1ab.NSGorfs.fasta&subgroups=1&scoreUniques=166.18&single=1&accessions=NP_001960.2&numPeptides=11&peptides=EIVAEAER-KFVLCPECENPETDLHVNPK-AMGPLVLTEVLFNEK-LCTFILK-VNILFDFVK-KKEEGVIDSSDK-SVSDQFYR-FVLCPECENPETDLHVNPK-ALNRPPTYPTK-YLLHGLECVVAMHQAQLISK-LQDMLDGFIK	20	431	8.05115	9.35218	7.91978	9.20562
NP_001960.2	HEK_18hr	1770000000	0.35	14	1	15	HOMO SAPIENS	1	NA	NA	0	14	15	1770000000	0	NP_001960.2	0+7+8+18+37+14+10+1+19+22+7+96+9+1+20+4+15+24+26+93	0+7+8+18+37+14+10+1+19+22+7+96+9+1+20+4+15+24+26+93	EIF5	eukaryotic translation initiation factor 5 GN=EIF5	35	35	NA	14	192.55	14	192.55	192.55	641	641.1	eukaryotic translation initiation factor 5 GN=EIF5	/millscripts/multiAlign.pl?numProts=1&seqdb_dir=D%3A%5CSeqDB%5C&database=RefSeq.20180629_Human_ucsc_hg38_cpdbnr_mito_264contams_553smORFs2.SARSCov2.No1ab.NSGorfs.fasta&subgroups=1&scoreUniques=192.55&single=1&accessions=NP_001960.2&numPeptides=14&peptides=LQDMLDGFIK-KKEEGVIDSSDK-IPHILK-VNILFDFVK-FVLCPECENPETDLHVNPK-YLLHGLECVVAMHQAQLISK-YFGCELGAQTQFDVK-EEGVIDSSDK-LCTFILK-EIVAEAER-TVIVNMVDVAK-ALNRPPTYPTK-AMGPLVLTEVLFNEK-SVSDQFYR	20	431	7.94694	9.24797	7.95147	9.25965
NP_001960.2	HEK_24hr	1020000000	0.269	12	1	13	HOMO SAPIENS	1	NA	NA	0	12	13	1020000000	0	NP_001960.2	0+1+14+29+11+29+10+1+19+22+7+96+9+1+20+43+26+93	0+1+14+29+11+29+10+1+19+22+7+96+9+1+20+43+26+93	EIF5	eukaryotic translation initiation factor 5 GN=EIF5	26.9	26.9	NA	12	162.08	12	162.08	162.08	782	782.1	eukaryotic translation initiation factor 5 GN=EIF5	/millscripts/multiAlign.pl?numProts=1&seqdb_dir=D%3A%5CSeqDB%5C&database=RefSeq.20180629_Human_ucsc_hg38_cpdbnr_mito_264contams_553smORFs2.SARSCov2.No1ab.NSGorfs.fasta&subgroups=1&scoreUniques=162.08&single=1&accessions=NP_001960.2&numPeptides=12&peptides=YLLHGLECVVAMHQAQLISK-FVLCPECENPETDLHVNPK-EIVAEAER-ALNRPPTYPTK-IPHILK-SVSDQFYR-LCTFILK-VNILFDFVK-SVNVNR-EEGVIDSSDK-KKEEGVIDSSDK-LQDMLDGFIK	20	431	7.70757	9.0086	7.84013	9.13952
NP_001137233.1	HEK_12hr	17100000000	0.85	13	1	24	HOMO SAPIENS	1	NA	NA	0	12	23	17000000000	0	NP_001137233.1|NP_001137232.1|NP_065123.1	0+1+33+5+8+8+66+5+24+4	0+1+33+5+8+8+66+5+24+4|0+56+8+5+8+8+66+5+24+4|0+26+8+5+8+8+30+28+8+32	EIF5A	eukaryotic translation initiation factor 5A-1 isoform B GN=EIF5A	85	85|57.6|35.2	NA	5	79.08	12	204.22	204.22|187.18|102.4	591	591.1	eukaryotic translation initiation factor 5A-1 isoform B GN=EIF5A	/millscripts/multiAlign.pl?numProts=4&seqdb_dir=D%3A%5CSeqDB%5C&database=RefSeq.20180629_Human_ucsc_hg38_cpdbnr_mito_264contams_553smORFs2.SARSCov2.No1ab.NSGorfs.fasta&subgroups=1-1-1-2&scoreUniques=204.22-187.18-102.4-144.56&single=0&accessions=NP_001137233.1|NP_001137232.1|NP_065123.1|NP_001093162.1&numPeptides=14&peptides=KNGFVVLK-LPEGDLGK-YEDICPSTHNMDVPNIK-NGFVVLK-RNDFQLIGIQDGYLSLLQDSGEVREDLRLPEGDLGK-LPEGELGK-KYEDICPSTHNMDVPNIK-ADDLDFETGDAGASATFPMQCSALR-RNDFQLIGIQDGYLSLLQDSGEVR-YDCGEEILITVLSAMTEEAAVAIK-ADDLDFETGDAGASATFPMQCSALRKNGFVVLKGWPCKIVEMSASK-EDLRLPEGDLGK-VHLVGIDIFTGK-IVEMSTSK	7	154	9.3879	10.233	9.25653	10.0864
NP_001137233.1	HEK_18hr	11900000000	0.844	12	1	25	HOMO SAPIENS	1	NA	NA	0	12	25	11900000000	0	NP_001137233.1|NP_001137232.1|NP_001093162.1|NP_065123.1	0+1+25+1+7+5+8+8+66+5+24+4	0+1+25+1+7+5+8+8+66+5+24+4|0+57+7+5+8+8+66+5+24+4|0+1+25+1+7+21+30+28+8+5+24+4|0+27+7+5+8+8+30+68	EIF5A	eukaryotic translation initiation factor 5A-1 isoform B GN=EIF5A	84.4	84.4|57|61|29.4	NA	12	195.7	12	195.7	195.7|186.99|112.94|87.05	628	628.1	eukaryotic translation initiation factor 5A-1 isoform B GN=EIF5A	/millscripts/multiAlign.pl?numProts=4&seqdb_dir=D%3A%5CSeqDB%5C&database=RefSeq.20180629_Human_ucsc_hg38_cpdbnr_mito_264contams_553smORFs2.SARSCov2.No1ab.NSGorfs.fasta&subgroups=1-1-1-1&scoreUniques=195.7-186.99-112.94-87.05&single=0&accessions=NP_001137233.1|NP_001137232.1|NP_001093162.1|NP_065123.1&numPeptides=12&peptides=VHLVGIDIFTGK-EDLRLPEGDLGK-YEDICPSTHNMDVPNIK-YEDICPSTHNMDVPNIKRNDFQLIGIQDGYLSLLQDSGEVR-LPEGDLGK-RNDFQLIGIQDGYLSLLQDSGEVR-KYEDICPSTHNMDVPNIK-NGFVVLK-IVEMSTSK-ADDLDFETGDAGASATFPMQCSALR-YDCGEEILITVLSAMTEEAAVAIK-RNDFQLIGIQDGYLSLLQDSGEVREDLRLPEGDLGK	7	154	9.23045	10.0755	9.23498	10.0872
NP_001137232.1	HEK_24hr	6420000000	0.576	12	1	21	HOMO SAPIENS	1	NA	NA	0	12	23	6420000000	0	NP_001137232.1|NP_001137233.1|NP_065123.1	0+56+8+5+8+8+66+5+24+4	0+56+8+5+8+8+66+5+24+4|0+26+8+5+8+8+66+5+24+4|0+26+8+5+8+8+30+68	EIF5A	eukaryotic translation initiation factor 5A-1 isoform A GN=EIF5A	57.6	57.6|68.8|30	NA	5	73.73	12	185.64	185.64|185.64|92.35	638	638.1	eukaryotic translation initiation factor 5A-1 isoform A GN=EIF5A	/millscripts/multiAlign.pl?numProts=4&seqdb_dir=D%3A%5CSeqDB%5C&database=RefSeq.20180629_Human_ucsc_hg38_cpdbnr_mito_264contams_553smORFs2.SARSCov2.No1ab.NSGorfs.fasta&subgroups=1-1-1-2&scoreUniques=185.64-185.64-92.35-118.84&single=0&accessions=NP_001137232.1|NP_001137233.1|NP_065123.1|NP_001093162.1&numPeptides=13&peptides=YEDICPSTHNMDVPNIK-YDCGEEILITVLSAMTEEAAVAIK-EDLRLPEGDLGK-LPEGDLGK-KNGFVVLK-IVEMSTSK-ADDLDFETGDAGASATFPMQCSALRKNGFVVLKGWPCKIVEMSASK-YEDICPSTHNMDVPNIKRNDFQLIGIQDGYLSLLQDSGEVR-VHLVGIDIFTGK-NGFVVLK-KYEDICPSTHNMDVPNIK-RNDFQLIGIQDGYLSLLQDSGEVR-RNDFQLIGIQDGYLSLLQDSGEVREDLRLPEGDLGK	8	184	8.90445	9.80754	9.037	9.93846
NP_001093162.1	HEK_12hr	61000000	0.298	1	1	1	HOMO SAPIENS	1	NA	NA	0	9	16	10500000000	0	NP_001093162.1	0+1+46+8+30+28+8+5+24+4	0+1+46+8+30+28+8+5+24+4	EIF5AL1	eukaryotic translation initiation factor 5A-1-like GN=EIF5AL1	70.1	70.1	0	1	13.43	9	144.56	144.56	591	591.2	eukaryotic translation initiation factor 5A-1-like GN=EIF5AL1		7	154	6.94023	7.78533	6.80886	7.63877
NP_001093162.1	HEK_24hr	45400000	0.454	2	1	2	HOMO SAPIENS	1	NA	NA	0	8	14	4680000000	0	NP_001093162.1	0+1+46+8+30+28+8+5+24+4	0+1+46+8+30+28+8+5+24+4	EIF5AL1	eukaryotic translation initiation factor 5A-1-like GN=EIF5AL1	70.1	70.1	0	2	23.46	8	118.84	118.84	638	638.2	eukaryotic translation initiation factor 5A-1-like GN=EIF5AL1		7	154	6.81196	7.65706	6.94451	7.78798
NP_056988.3	HEK_12hr	2820000000	0.31	27	1	30	HOMO SAPIENS	1	NA	NA	0	27	30	2820000000	0	NP_056988.3	0+8+25+27+34+111+19+60+14+44+8+74+12+194+14+8+31+11+19+35+9+9+11+80+24+2+19+38+35+45+51+14+8+12+25+30+10+4+11+35	0+8+25+27+34+111+19+60+14+44+8+74+12+194+14+8+31+11+19+35+9+9+11+80+24+2+19+38+35+45+51+14+8+12+25+30+10+4+11+35	EIF5B	eukaryotic translation initiation factor 5B GN=EIF5B	31	31	NA	27	428.12	27	428.12	428.12	126	126.1	eukaryotic translation initiation factor 5B GN=EIF5B	/millscripts/multiAlign.pl?numProts=1&seqdb_dir=D%3A%5CSeqDB%5C&database=RefSeq.20180629_Human_ucsc_hg38_cpdbnr_mito_264contams_553smORFs2.SARSCov2.No1ab.NSGorfs.fasta&subgroups=1&scoreUniques=428.12&single=1&accessions=NP_056988.3&numPeptides=27&peptides=NKPGPNIESGNEDDDASFK-LLQAQGVEVPSK-ASVMLEHDPQYAVILAFDVR-ADRETVAVKPTENNEEEFTSK-ALPGMGTTIDVILINGR-ETVAVKPTENNEEEFTSK-IPGMLIIDTPGHESFSNLR-QGTPMCVPSK-APIICVLGHVDTGK-TLAGLPLLVAYKEDEIPVLK-HFEATDILVSK-EGDTIIVPGVEGPIVTQIR-AQVMEVK-ELEELSLEAQGIK-TLAGLPLLVAYKEDEIPVLKDELIHELK-DPIVMGVTVEAGQVK-CPFIVALNK-HTHVQDGEAGGITQQIGATNVPLEAINEQTK-HIAVFPCK-IERDAQEMADSLGVR-QTLNAIK-AMQEALAK-VTVDTGVIPASEEK-IEPIPGESPK-SPDSDVAATLK-IFSAEIIYHLFDAFTK-SEDSTKDDIDLDALAAEIEGAGAAK	47	1220	7.77815	9.45025	7.64678	9.30369
NP_056988.3	HEK_18hr	1570000000	0.25	24	1	26	HOMO SAPIENS	1	NA	NA	0	24	26	1570000000	0	NP_056988.3	0+60+34+111+19+51+7+85+8+49+12+17+8+169+14+8+31+11+19+35+9+9+11+80+24+2+19+38+35+45+20+15+16+14+8+81+11+35	0+60+34+111+19+51+7+85+8+49+12+17+8+169+14+8+31+11+19+35+9+9+11+80+24+2+19+38+35+45+20+15+16+14+8+81+11+35	EIF5B	eukaryotic translation initiation factor 5B GN=EIF5B	25	25	NA	24	327.3	24	327.3	327.3	261	261.1	eukaryotic translation initiation factor 5B GN=EIF5B	/millscripts/multiAlign.pl?numProts=1&seqdb_dir=D%3A%5CSeqDB%5C&database=RefSeq.20180629_Human_ucsc_hg38_cpdbnr_mito_264contams_553smORFs2.SARSCov2.No1ab.NSGorfs.fasta&subgroups=1&scoreUniques=327.3&single=1&accessions=NP_056988.3&numPeptides=24&peptides=ALPGMGTTIDVILINGR-ASVMLEHDPQYAVILAFDVR-FEEETVK-EGDTIIVPGVEGPIVTQIR-TLAGLPLLVAYKEDEIPVLKDELIHELK-ADRETVAVKPTENNEEEFTSK-HFEATDILVSK-CPFIVALNK-ETVAVKPTENNEEEFTSK-IPGMLIIDTPGHESFSNLR-NKPGPNIESGNEDDDASFK-EDEIPVLK-ELEELSLEAQGIK-IFSAEIIYHLFDAFTK-LLQAQGVEVPSK-IPQQLESK-AQVMEVK-HIAVFPCK-SPDSDVAATLK-HTHVQDGEAGGITQQIGATNVPLEAINEQTK-RLEELEAK-QTLNAIK-APIICVLGHVDTGK-TLAGLPLLVAYKEDEIPVLK	47	1220	7.5238	9.1959	7.52833	9.20758
NP_056988.3	HEK_24hr	1030000000	0.231	22	1	25	HOMO SAPIENS	1	NA	NA	0	22	25	1030000000	0	NP_056988.3	0+60+13+3+18+111+19+51+7+60+8+17+8+78+8+169+14+8+31+11+19+35+9+9+11+80+24+2+19+38+20+8+7+45+20+15+16+103+11+35	0+60+13+3+18+111+19+51+7+60+8+17+8+78+8+169+14+8+31+11+19+35+9+9+11+80+24+2+19+38+20+8+7+45+20+15+16+103+11+35	EIF5B	eukaryotic translation initiation factor 5B GN=EIF5B	23.1	23.1	NA	22	325.46	22	325.46	325.46	229	229.1	eukaryotic translation initiation factor 5B GN=EIF5B	/millscripts/multiAlign.pl?numProts=1&seqdb_dir=D%3A%5CSeqDB%5C&database=RefSeq.20180629_Human_ucsc_hg38_cpdbnr_mito_264contams_553smORFs2.SARSCov2.No1ab.NSGorfs.fasta&subgroups=1&scoreUniques=325.46&single=1&accessions=NP_056988.3&numPeptides=22&peptides=NKPGPNIESGNEDDDASFK-EDEIPVLK-IPGMLIIDTPGHESFSNLR-CPFIVALNK-SPDSDVAATLK-QTLNAIK-EGDTIIVPGVEGPIVTQIR-AQVMEVK-RLEELEAK-ASVMLEHDPQYAVILAFDVR-TLAGLPLLVAYK-AMQEALAK-HTHVQDGEAGGITQQIGATNVPLEAINEQTK-ELEELSLEAQGIK-IFSAEIIYHLFDAFTK-HFEATDILVSK-FEEETVK-ALPGMGTTIDVILINGR-TLAGLPLLVAYKEDEIPVLK-ETVAVKPTENNEEEFTSK-APIICVLGHVDTGK-IPQQLESK	47	1220	7.34074	9.01284	7.4733	9.14376
NP_001254739.1	HEK_12hr	285000000	0.212	2	1	3	HOMO SAPIENS	1	NA	NA	0	2	3	285000000	0	NP_001254739.1	0+67+18+15+34+111	0+67+18+15+34+111	EIF6	eukaryotic translation initiation factor 6 isoform a GN=EIF6	21.2	21.2	NA	2	27.18	2	27.18	27.18	3907	3907.1	eukaryotic translation initiation factor 6 isoform a GN=EIF6	/millscripts/multiAlign.pl?numProts=1&seqdb_dir=D%3A%5CSeqDB%5C&database=RefSeq.20180629_Human_ucsc_hg38_cpdbnr_mito_264contams_553smORFs2.SARSCov2.No1ab.NSGorfs.fasta&subgroups=1&scoreUniques=27.18&single=1&accessions=NP_001254739.1&numPeptides=2&peptides=HGLLVPNNTTDQELQHIR-LSALGNVTTCNDYVALVHPDLDRETEEILADVLK	11	245	7.41345	8.45484	7.28208	8.30828
NP_001254739.1	HEK_18hr	156000000	0.13	2	1	3	HOMO SAPIENS	1	NA	NA	0	2	3	156000000	0	NP_001254739.1|NP_852131.1	0+67+18+138+14+8	0+67+18+138+14+8|0+204+14+8	EIF6	eukaryotic translation initiation factor 6 isoform a GN=EIF6	13	13|6.1	NA	2	27.52	2	27.52	27.52|6.66	3625	3625.1	eukaryotic translation initiation factor 6 isoform a GN=EIF6	/millscripts/multiAlign.pl?numProts=2&seqdb_dir=D%3A%5CSeqDB%5C&database=RefSeq.20180629_Human_ucsc_hg38_cpdbnr_mito_264contams_553smORFs2.SARSCov2.No1ab.NSGorfs.fasta&subgroups=1-1&scoreUniques=27.52-6.66&single=0&accessions=NP_001254739.1|NP_852131.1&numPeptides=2&peptides=HGLLVPNNTTDQELQHIR-LNEAQPSTIATSMR	11	245	7.15173	8.19312	7.15626	8.2048
NP_001254739.1	HEK_24hr	127000000	0.2	4	1	5	HOMO SAPIENS	1	NA	NA	0	4	5	127000000	0	NP_001254739.1|NP_852131.1	0+61+24+38+11+89+14+8	0+61+24+38+11+89+14+8|0+204+14+8	EIF6	eukaryotic translation initiation factor 6 isoform a GN=EIF6	20	20|6.1	NA	4	49.42	4	49.42	49.42|11.09	2524	2524.1	eukaryotic translation initiation factor 6 isoform a GN=EIF6	/millscripts/multiAlign.pl?numProts=2&seqdb_dir=D%3A%5CSeqDB%5C&database=RefSeq.20180629_Human_ucsc_hg38_cpdbnr_mito_264contams_553smORFs2.SARSCov2.No1ab.NSGorfs.fasta&subgroups=1-1&scoreUniques=49.42-11.09&single=0&accessions=NP_001254739.1|NP_852131.1&numPeptides=4&peptides=ETEEILADVLK-HGLLVPNNTTDQELQHIR-LNEAQPSTIATSMR-MCVGNR	11	245	7.06241	8.1038	7.19497	8.23472
NP_001317459.1	HEK_12hr	3990000	0.041	1	1	1	HOMO SAPIENS	1	NA	NA	0	1	1	3990000	0	NP_001317459.1|NP_001317460.1|NP_003301.1	0+306+17+91	0+306+17+91|0+135+17+91|0+279+17+91	EIPR1	EARP-interacting protein isoform 1 GN=EIPR1	4.1	4.1|6.9|4.3	NA	1	13.38	1	13.38	13.38|13.38|13.38	4927	4927.1	EARP-interacting protein isoform 1 GN=EIPR1	/millscripts/multiAlign.pl?numProts=3&seqdb_dir=D%3A%5CSeqDB%5C&database=RefSeq.20180629_Human_ucsc_hg38_cpdbnr_mito_264contams_553smORFs2.SARSCov2.No1ab.NSGorfs.fasta&subgroups=1-1-1&scoreUniques=13.38-13.38-13.38&single=0&accessions=NP_001317459.1|NP_001317460.1|NP_003301.1&numPeptides=1&peptides=YNHSHDQLVLTGSSDSR	18	414	5.3457	6.60097	5.21433	6.45441
NP_001317459.1	HEK_18hr	7630000	0.086	2	1	2	HOMO SAPIENS	1	NA	NA	0	2	2	7630000	0	NP_001317459.1|NP_003301.1|NP_001317460.1	0+38+19+249+17+91	0+38+19+249+17+91|0+38+19+222+17+91|0+135+17+91	EIPR1	EARP-interacting protein isoform 1 GN=EIPR1	8.6	8.6|9.3|6.9	NA	2	23.62	2	23.62	23.62|23.62|9.79	3812	3812.1	EARP-interacting protein isoform 1 GN=EIPR1	/millscripts/multiAlign.pl?numProts=3&seqdb_dir=D%3A%5CSeqDB%5C&database=RefSeq.20180629_Human_ucsc_hg38_cpdbnr_mito_264contams_553smORFs2.SARSCov2.No1ab.NSGorfs.fasta&subgroups=1-1-1&scoreUniques=23.62-23.62-9.79&single=0&accessions=NP_001317459.1|NP_003301.1|NP_001317460.1&numPeptides=2&peptides=YNHSHDQLVLTGSSDSR-YDNQIHIIDFDDENNIINK	18	414	5.62725	6.88252	5.63178	6.8942
NP_060597.4	HEK_12hr	1500000000	0.363	17	1	17	HOMO SAPIENS	1	NA	NA	0	17	17	1500000000	0	NP_060597.4|NP_776065.1|NP_001159434.1	0+45+23+14+11+66+31+61+7+74+21+7+21+3+20+3+17+41+11+50+36+9+37+15+7+84+14+3+31+6+13+45	0+45+23+14+11+66+31+61+7+74+21+7+21+3+20+3+17+41+11+50+36+9+37+15+7+84+14+3+31+6+13+45|0+45+23+14+11+66+31+61+7+74+21+7+21+3+20+2+17+41+11+50+36+9+37+15+7+84+14+3+31+6+13+45|0+45+23+14+11+118+7+74+21+7+21+3+20+3+17+41+11+50+36+9+37+15+7+84+14+3+31+6+13+45	ELAC2	zinc phosphodiesterase ELAC protein 2 isoform 1 GN=ELAC2	36.3	36.3|36.3|34.2	NA	17	197.53	17	197.53	197.53|197.53|173.48	637	637.1	zinc phosphodiesterase ELAC protein 2 isoform 1 GN=ELAC2	/millscripts/multiAlign.pl?numProts=3&seqdb_dir=D%3A%5CSeqDB%5C&database=RefSeq.20180629_Human_ucsc_hg38_cpdbnr_mito_264contams_553smORFs2.SARSCov2.No1ab.NSGorfs.fasta&subgroups=1-1-1&scoreUniques=197.53-197.53-173.48&single=0&accessions=NP_060597.4|NP_776065.1|NP_001159434.1&numPeptides=17&peptides=IQTQLNLIHPDIFPLLTSFR-EGPTLSVPMVQGECLLK-YLFNCGEGVQR-PLHPLLVVAPNQLK-SAQDGPAPAEK-GIELAVRPHSAPEYEDETMTVYQIPIHSEQR-VPLFSPNFSEKVGVAFDHMKVCFGDFPTMPK-GNFLVLK-VLGTLAAVFVSHLHADHHTGLPSILLQR-HYGDQVDR-AWLQQYHNQCQEVLHHISMIPAK-LISSLLR-RGPSGCSGGPNTVYLQVVAAGSR-MNAEFIMLNHFSQR-FGPDTQHLVLNENCASVHNLR-ADAPVALVVHMAPASVLVDSR-ALFAGDIEEMEER	39	826	7.58503	9.17609	7.45366	9.02953
NP_060597.4	HEK_18hr	682000000	0.286	16	1	17	HOMO SAPIENS	1	NA	NA	0	16	17	682000000	0	NP_060597.4|NP_776065.1|NP_001159434.1	0+45+23+14+11+11+25+6+55+61+7+126+20+3+17+147+37+38+14+40+28+98	0+45+23+14+11+11+25+6+55+61+7+126+20+3+17+147+37+38+14+40+28+98|0+45+23+14+11+11+25+6+55+61+7+126+20+2+17+147+37+38+14+40+28+98|0+45+23+14+11+11+25+6+24+52+7+126+20+3+17+147+37+38+14+40+28+98	ELAC2	zinc phosphodiesterase ELAC protein 2 isoform 1 GN=ELAC2	28.6	28.6|28.7|26.2	NA	16	207.62	16	207.62	207.62|207.62|182.18	568	568.1	zinc phosphodiesterase ELAC protein 2 isoform 1 GN=ELAC2	/millscripts/multiAlign.pl?numProts=3&seqdb_dir=D%3A%5CSeqDB%5C&database=RefSeq.20180629_Human_ucsc_hg38_cpdbnr_mito_264contams_553smORFs2.SARSCov2.No1ab.NSGorfs.fasta&subgroups=1-1-1&scoreUniques=207.62-207.62-182.18&single=0&accessions=NP_060597.4|NP_776065.1|NP_001159434.1&numPeptides=16&peptides=IFSGPLK-THSTTSQAISVGMR-GIELAVRPHSAPEYEDETMTVYQIPIHSEQR-RGPSGCSGGPNTVYLQVVAAGSR-YLFNCGEGVQR-LDNIFLTR-EGPTLSVPMVQGECLLK-GNFLVLK-PLHPLLVVAPNQLK-IQTQLNLIHPDIFPLLTSFR-AWLQQYHNQCQEVLHHISMIPAK-YLEAIK-MHWSNVGGLSGMILTLK-MNAEFIMLNHFSQR-CVLSGPPQLEK-HAFGCALVHTSGWK	39	826	7.24272	8.83378	7.24725	8.84546
NP_060597.4	HEK_24hr	524000000	0.26	15	1	15	HOMO SAPIENS	1	NA	NA	0	15	15	524000000	0	NP_060597.4|NP_776065.1|NP_001159434.1	0+82+11+11+25+6+55+61+7+102+21+3+20+3+17+161+23+15+7+30+15+39+14+98	0+82+11+11+25+6+55+61+7+102+21+3+20+3+17+161+23+15+7+30+15+39+14+98|0+82+11+11+25+6+55+61+7+102+21+3+20+2+17+161+23+15+7+30+15+39+14+98|0+82+11+11+25+6+24+52+7+102+21+3+20+3+17+161+23+15+7+30+15+39+14+98	ELAC2	zinc phosphodiesterase ELAC protein 2 isoform 1 GN=ELAC2	26	26|26|23.4	NA	15	194.25	15	194.25	194.25|194.25|171.93	584	584.1	zinc phosphodiesterase ELAC protein 2 isoform 1 GN=ELAC2	/millscripts/multiAlign.pl?numProts=3&seqdb_dir=D%3A%5CSeqDB%5C&database=RefSeq.20180629_Human_ucsc_hg38_cpdbnr_mito_264contams_553smORFs2.SARSCov2.No1ab.NSGorfs.fasta&subgroups=1-1-1&scoreUniques=194.25-194.25-171.93&single=0&accessions=NP_060597.4|NP_776065.1|NP_001159434.1&numPeptides=15&peptides=YLEAIK-FGPDTQHLVLNENCASVHNLR-MHWSNVGGLSGMILTLK-IQTQLNLIHPDIFPLLTSFR-MNAEFIMLNHFSQR-IFSGPLK-LDNIFLTR-GNFLVLK-VVYSGDTMPCEALVR-LISSLLR-CVLSGPPQLEK-EGPTLSVPMVQGECLLK-GIELAVRPHSAPEYEDETMTVYQIPIHSEQR-AWLQQYHNQCQEVLHHISMIPAK-YLFNCGEGVQR	39	826	7.12827	8.71933	7.26082	8.85025
NP_001410.2	HEK_12hr	5140000000	0.407	12	1	18	HOMO SAPIENS	1	NA	NA	0	11	17	5110000000	0	NP_001410.2|NP_001138246.1|NP_001138247.2|NP_001138248.1|NP_001138249.1|NP_001281277.1|NP_001311137.1|NP_001311138.1|NP_001311141.1|NP_001311142.1|NP_001311144.1|NP_068771.2|NP_001311145.1|NP_001311146.1	0+1+13+5+31+5+17+4+9+35+8+8+11+9+26+24+11+96+7+6	0+1+13+5+31+5+17+4+9+35+8+8+11+9+26+24+11+96+7+6|0+102+9+241+7+7|0+138+9+241+7+7|0+102+9+241+7+7|0+105+9+241+7+7|0+107+9+241+7+7|0+105+9+255+7+7|0+101+9+228+7+7|0+101+9+241+7+7|0+107+9+255+7+7|0+107+9+228+7+7|0+102+9+255+7+7|0+102+9+17|0+107+9+17	ELAVL1	ELAV-like protein 1 GN=ELAVL1	40.7	40.7|4.3|3.9|4.3|4.3|4.3|4.1|4.5|4.3|4.1|4.4|4.2|7|6.7	NA	10	162.14	11	174.51	174.51|24.25|24.25|24.25|24.25|24.25|24.25|24.25|24.25|24.25|24.25|24.25|12.37|12.37	785	785.1	ELAV-like protein 1 GN=ELAVL1	/millscripts/multiAlign.pl?numProts=23&seqdb_dir=D%3A%5CSeqDB%5C&database=RefSeq.20180629_Human_ucsc_hg38_cpdbnr_mito_264contams_553smORFs2.SARSCov2.No1ab.NSGorfs.fasta&subgroups=1-1-1-1-1-1-1-1-1-1-1-1-1-1-2-2-2-2-2-2-2-2-2&scoreUniques=174.51-24.25-24.25-24.25-24.25-24.25-24.25-24.25-24.25-24.25-24.25-24.25-12.37-12.37-60.71-60.71-60.71-60.71-60.71-60.71-60.71-60.71-60.71&single=0&accessions=NP_001410.2|NP_001138246.1|NP_001138247.2|NP_001138248.1|NP_001138249.1|NP_001281277.1|NP_001311137.1|NP_001311138.1|NP_001311141.1|NP_001311142.1|NP_001311144.1|NP_068771.2|NP_001311145.1|NP_001311146.1|NP_001164666.1|NP_001338384.1|NP_001338385.1|NP_001338389.1|NP_001338391.1|NP_001338393.1|NP_001338395.1|NP_001338396.1|NP_001338401.1&numPeptides=14&peptides=FGGPVHHQAQR-TNLIVNYLPQNMTQDELR-SNGYEDHMAEDCR-AINTLNGLR-DVEDMFSR-SLFSSIGEVESAK-TNLIVNYLPQNMTQEELK-ILQVSFK-SEAEEAITSFNGHKPPGSSEPITVK-VLVDQTTGLSR-TNQAILSQLYQSPNR-VAGHSLGYGFVNYVTAK-RSEAEEAITSFNGHKPPGSSEPITVK-VLQVSFK	14	326	8.56484	9.71096	8.43347	9.5644
NP_001410.2	HEK_18hr	3180000000	0.438	13	1	21	HOMO SAPIENS	1	NA	NA	0	12	20	3160000000	0	NP_001410.2|NP_001138246.1|NP_001138247.2|NP_001138248.1|NP_001138249.1|NP_001281277.1|NP_001311137.1|NP_001311138.1|NP_001311141.1|NP_001311142.1|NP_001311144.1|NP_068771.2|NP_001311145.1|NP_001311146.1	0+19+31+5+17+4+9+35+8+8+46+9+14+1+11+96+7+6	0+19+31+5+17+4+9+35+8+8+46+9+14+1+11+96+7+6|0+102+9+241+7+7|0+138+9+241+7+7|0+102+9+241+7+7|0+105+9+241+7+7|0+107+9+241+7+7|0+105+9+255+7+7|0+101+9+228+7+7|0+101+9+241+7+7|0+107+9+255+7+7|0+107+9+228+7+7|0+102+9+255+7+7|0+102+9+17|0+107+9+17	ELAVL1	ELAV-like protein 1 GN=ELAVL1	43.8	43.8|4.3|3.9|4.3|4.3|4.3|4.1|4.5|4.3|4.1|4.4|4.2|7|6.7	NA	11	176.46	12	189.88	189.88|24.88|24.88|24.88|24.88|24.88|24.88|24.88|24.88|24.88|24.88|24.88|13.42|13.42	659	659.1	ELAV-like protein 1 GN=ELAVL1	/millscripts/multiAlign.pl?numProts=23&seqdb_dir=D%3A%5CSeqDB%5C&database=RefSeq.20180629_Human_ucsc_hg38_cpdbnr_mito_264contams_553smORFs2.SARSCov2.No1ab.NSGorfs.fasta&subgroups=1-1-1-1-1-1-1-1-1-1-1-1-1-1-2-2-2-2-2-2-2-2-2&scoreUniques=189.88-24.88-24.88-24.88-24.88-24.88-24.88-24.88-24.88-24.88-24.88-24.88-13.42-13.42-54.15-54.15-54.15-54.15-54.15-54.15-54.15-54.15-54.15&single=0&accessions=NP_001410.2|NP_001138246.1|NP_001138247.2|NP_001138248.1|NP_001138249.1|NP_001281277.1|NP_001311137.1|NP_001311138.1|NP_001311141.1|NP_001311142.1|NP_001311144.1|NP_068771.2|NP_001311145.1|NP_001311146.1|NP_001164666.1|NP_001338384.1|NP_001338385.1|NP_001338389.1|NP_001338391.1|NP_001338393.1|NP_001338395.1|NP_001338396.1|NP_001338401.1&numPeptides=15&peptides=TNLIVNYLPQNMTQDELR-RSEAEEAITSFNGHKPPGSSEPITVK-FGGPVHHQAQR-VLVDQTTGLSR-VAGHSLGYGFVNYVTAK-VLQVSFK-DVEDMFSR-VLVDQTTGLSRGVAFIRFDK-ILVDQVTGISR-NVALLSQLYHSPAR-SLFSSIGEVESAK-TNLIVNYLPQNMTQEELK-ILQVSFK-SEAEEAITSFNGHKPPGSSEPITVK-AINTLNGLR	14	326	8.3563	9.50243	8.36083	9.5141
NP_001410.2	HEK_24hr	1910000000	0.466	14	1	19	HOMO SAPIENS	1	NA	NA	0	13	18	1900000000	0	NP_001410.2|NP_001138246.1|NP_001138247.2|NP_001138248.1|NP_001138249.1|NP_001281277.1|NP_001311137.1|NP_001311138.1|NP_001311141.1|NP_001311142.1|NP_001311144.1|NP_068771.2|NP_001311145.1|NP_001311146.1	0+1+13+5+18+18+17+4+9+35+8+8+69+1+11+96+7+6	0+1+13+5+18+18+17+4+9+35+8+8+69+1+11+96+7+6|0+102+9+241+7+7|0+138+9+241+7+7|0+102+9+241+7+7|0+105+9+241+7+7|0+107+9+241+7+7|0+105+9+255+7+7|0+101+9+228+7+7|0+101+9+241+7+7|0+107+9+255+7+7|0+107+9+228+7+7|0+102+9+255+7+7|0+102+9+17|0+107+9+17	ELAVL1	ELAV-like protein 1 GN=ELAVL1	46.6	46.6|4.3|3.9|4.3|4.3|4.3|4.1|4.5|4.3|4.1|4.4|4.2|7|6.7	NA	12	176.64	13	189	189|24.21|24.21|24.21|24.21|24.21|24.21|24.21|24.21|24.21|24.21|24.21|12.36|12.36	609	609.1	ELAV-like protein 1 GN=ELAVL1	/millscripts/multiAlign.pl?numProts=23&seqdb_dir=D%3A%5CSeqDB%5C&database=RefSeq.20180629_Human_ucsc_hg38_cpdbnr_mito_264contams_553smORFs2.SARSCov2.No1ab.NSGorfs.fasta&subgroups=1-1-1-1-1-1-1-1-1-1-1-1-1-1-2-2-2-2-2-2-2-2-2&scoreUniques=189-24.21-24.21-24.21-24.21-24.21-24.21-24.21-24.21-24.21-24.21-24.21-12.36-12.36-47.7-47.7-47.7-47.7-47.7-47.7-47.7-47.7-47.7&single=0&accessions=NP_001410.2|NP_001138246.1|NP_001138247.2|NP_001138248.1|NP_001138249.1|NP_001281277.1|NP_001311137.1|NP_001311138.1|NP_001311141.1|NP_001311142.1|NP_001311144.1|NP_068771.2|NP_001311145.1|NP_001311146.1|NP_001164666.1|NP_001338384.1|NP_001338385.1|NP_001338389.1|NP_001338391.1|NP_001338393.1|NP_001338395.1|NP_001338396.1|NP_001338401.1&numPeptides=16&peptides=TNLIVNYLPQNMTQEELK-VLVDQTTGLSRGVAFIRFDK-FAANPNQNK-VLVDQTTGLSR-ILQVSFK-AINTLNGLR-NVALLSQLYHSPAR-FGGPVHHQAQR-TNQAILSQLYQSPNR-VAGHSLGYGFVNYVTAK-SEAEEAITSFNGHKPPGSSEPITVK-RSEAEEAITSFNGHKPPGSSEPITVK-TNLIVNYLPQNMTQDELR-DVEDMFSR-SNGYEDHMAEDCR-VLQVSFK	14	326	8.13491	9.28103	8.26746	9.41195
NP_001164666.1	HEK_12hr	52400000	0.095	2	1	2	HOMO SAPIENS	1	NA	NA	0	4	6	854000000	0	NP_001164666.1|NP_001338384.1|NP_001338385.1|NP_001338389.1|NP_001338391.1|NP_001338393.1|NP_001338395.1|NP_001338396.1|NP_001338401.1	0+38+18+39+9+105+15+108+7+7	0+38+18+39+9+105+15+108+7+7|0+67+18+39+9+105+15+122+7+7|0+67+18+39+9+105+15+121+7+7|0+66+18+39+9+105+15+122+7+7|0+66+18+39+9+105+15+121+7+7|0+67+18+39+9+105+15+108+7+7|0+52+18+39+9+105+15+121+7+7|0+38+18+39+9+105+15+122+7+7|0+38+18+39+9+105+15+121+7+7	ELAVL2	ELAV-like protein 2 isoform b GN=ELAVL2	14.1	14.1|12.5|12.6|12.6|12.6|13|13.1|13.6|13.6	0	2	36.46	4	60.71	60.71|60.71|60.71|60.71|60.71|60.71|60.71|60.71|60.71	785	785.2	ELAV-like protein 2 isoform b GN=ELAVL2		15	346	6.54324	7.71933	6.41187	7.57277
NP_001164666.1	HEK_18hr	40700000	0.083	2	1	2	HOMO SAPIENS	1	NA	NA	0	4	6	423000000	0	NP_001164666.1|NP_001338384.1|NP_001338385.1|NP_001338389.1|NP_001338391.1|NP_001338393.1|NP_001338395.1|NP_001338396.1|NP_001338401.1	0+38+18+39+9+51+11+166+7+7	0+38+18+39+9+51+11+166+7+7|0+67+18+39+9+51+11+180+7+7|0+67+18+39+9+51+11+179+7+7|0+66+18+39+9+51+11+180+7+7|0+66+18+39+9+51+11+179+7+7|0+67+18+39+9+51+11+166+7+7|0+52+18+39+9+51+11+179+7+7|0+38+18+39+9+51+11+180+7+7|0+38+18+39+9+51+11+179+7+7	ELAVL2	ELAV-like protein 2 isoform b GN=ELAVL2	13	13|11.5|11.5|11.5|11.6|12|12|12.5|12.5	0	2	29.27	4	54.15	54.15|54.15|54.15|54.15|54.15|54.15|54.15|54.15|54.15	659	659.2	ELAV-like protein 2 isoform b GN=ELAVL2		15	346	6.4335	7.60959	6.43803	7.62127
NP_001164666.1	HEK_24hr	24700000	0.095	2	1	2	HOMO SAPIENS	1	NA	NA	0	4	6	313000000	0	NP_001164666.1|NP_001338384.1|NP_001338385.1|NP_001338389.1|NP_001338391.1|NP_001338393.1|NP_001338395.1|NP_001338396.1|NP_001338401.1	0+38+18+39+9+105+15+108+7+7	0+38+18+39+9+105+15+108+7+7|0+67+18+39+9+105+15+122+7+7|0+67+18+39+9+105+15+121+7+7|0+66+18+39+9+105+15+122+7+7|0+66+18+39+9+105+15+121+7+7|0+67+18+39+9+105+15+108+7+7|0+52+18+39+9+105+15+121+7+7|0+38+18+39+9+105+15+122+7+7|0+38+18+39+9+105+15+121+7+7	ELAVL2	ELAV-like protein 2 isoform b GN=ELAVL2	14.1	14.1|12.5|12.6|12.6|12.6|13|13.1|13.6|13.6	0	2	23.49	4	47.7	47.7|47.7|47.7|47.7|47.7|47.7|47.7|47.7|47.7	609	609.2	ELAV-like protein 2 isoform b GN=ELAVL2		15	346	6.21661	7.3927	6.34916	7.52362
NP_001411.2	HEK_12hr	50900000	0.068	2	1	2	HOMO SAPIENS	1	NA	NA	0	2	2	50900000	0	NP_001411.2|NP_115657.2	0+38+18+297+7+7	0+38+18+297+7+7|0+38+18+290+7+7	ELAVL3	ELAV-like protein 3 isoform 1 GN=ELAVL3	6.8	6.8|6.9	NA	2	23.62	2	23.62	23.62|23.62	4096	4096.1	ELAV-like protein 3 isoform 1 GN=ELAVL3	/millscripts/multiAlign.pl?numProts=2&seqdb_dir=D%3A%5CSeqDB%5C&database=RefSeq.20180629_Human_ucsc_hg38_cpdbnr_mito_264contams_553smORFs2.SARSCov2.No1ab.NSGorfs.fasta&subgroups=1-1&scoreUniques=23.62-23.62&single=0&accessions=NP_001411.2|NP_115657.2&numPeptides=2&peptides=VLQVSFK-TNLIVNYLPQNMTQDEFK	17	367	6.47627	7.70672	6.3449	7.56016
NP_001263386.1	HEK_12hr	158000000	0.033	1	1	1	HOMO SAPIENS	1	NA	NA	0	1	1	158000000	0	NP_001263386.1|NP_001263387.1|NP_001263388.1|NP_006865.1	0+1+17+486	0+1+17+486|0+1+17+503|0+1+17+474|0+1+17+515	ELF2	ETS-related transcription factor Elf-2 isoform 3 GN=ELF2	3.3	3.3|3.2|3.4|3.1	NA	1	13.64	1	13.64	13.64|13.64|13.64|13.64	4908	4908.1	ETS-related transcription factor Elf-2 isoform 3 GN=ELF2	/millscripts/multiAlign.pl?numProts=4&seqdb_dir=D%3A%5CSeqDB%5C&database=RefSeq.20180629_Human_ucsc_hg38_cpdbnr_mito_264contams_553smORFs2.SARSCov2.No1ab.NSGorfs.fasta&subgroups=1-1-1-1&scoreUniques=13.64-13.64-13.64-13.64&single=0&accessions=NP_001263386.1|NP_001263387.1|NP_001263388.1|NP_006865.1&numPeptides=1&peptides=ATSLHEGPTNQLDLLIR	21	504	6.87644	8.19866	6.74507	8.05209
NP_001263386.1	HEK_18hr	18300000	0.047	2	1	2	HOMO SAPIENS	1	NA	NA	0	2	2	18300000	0	NP_001263386.1|NP_001263387.1|NP_001263388.1|NP_001317965.1|NP_006865.1|NP_973728.1	0+34+18+143+6+303	0+34+18+143+6+303|0+34+18+160+6+303|0+34+18+131+6+303|0+94+18+172+6+303|0+34+18+172+6+303|0+94+18+160+6+303	ELF2	ETS-related transcription factor Elf-2 isoform 3 GN=ELF2	4.7	4.7|4.6|4.8|4|4.5|4.1	NA	2	25.24	2	25.24	25.24|25.24|25.24|25.24|25.24|25.24	3718	3718.1	ETS-related transcription factor Elf-2 isoform 3 GN=ELF2	/millscripts/multiAlign.pl?numProts=6&seqdb_dir=D%3A%5CSeqDB%5C&database=RefSeq.20180629_Human_ucsc_hg38_cpdbnr_mito_264contams_553smORFs2.SARSCov2.No1ab.NSGorfs.fasta&subgroups=1-1-1-1-1-1&scoreUniques=25.24-25.24-25.24-25.24-25.24-25.24&single=0&accessions=NP_001263386.1|NP_001263387.1|NP_001263388.1|NP_001317965.1|NP_006865.1|NP_973728.1&numPeptides=2&peptides=LVYQFK-TIEAAEALLHMESPTCLR	21	504	5.94023	7.26245	5.94476	7.27413
NP_001263386.1	HEK_24hr	4920000	0.035	1	1	1	HOMO SAPIENS	1	NA	NA	0	1	1	4920000	0	NP_001263386.1|NP_001263387.1|NP_001263388.1|NP_001317965.1|NP_006865.1|NP_973728.1	0+34+18+452	0+34+18+452|0+34+18+469|0+34+18+440|0+94+18+481|0+34+18+481|0+94+18+469	ELF2	ETS-related transcription factor Elf-2 isoform 3 GN=ELF2	3.5	3.5|3.4|3.6|3|3.3|3	NA	1	11.82	1	11.82	11.82|11.82|11.82|11.82|11.82|11.82	4329	4329.1	ETS-related transcription factor Elf-2 isoform 3 GN=ELF2	/millscripts/multiAlign.pl?numProts=6&seqdb_dir=D%3A%5CSeqDB%5C&database=RefSeq.20180629_Human_ucsc_hg38_cpdbnr_mito_264contams_553smORFs2.SARSCov2.No1ab.NSGorfs.fasta&subgroups=1-1-1-1-1-1&scoreUniques=11.82-11.82-11.82-11.82-11.82-11.82&single=0&accessions=NP_001263386.1|NP_001263387.1|NP_001263388.1|NP_001317965.1|NP_006865.1|NP_973728.1&numPeptides=1&peptides=TIEAAEALLHMESPTCLR	21	504	5.36975	6.69197	5.5023	6.82289
NP_006523.1	HEK_12hr	4270000	0.025	1	1	1	HOMO SAPIENS	1	NA	NA	0	1	1	4270000	0	NP_006523.1	0+239+16+366	0+239+16+366	ELL	RNA polymerase II elongation factor ELL GN=ELL	2.5	2.5	NA	1	5.97	1	5.97	5.97	5730	5730.1	RNA polymerase II elongation factor ELL GN=ELL	/millscripts/multiAlign.pl?numProts=1&seqdb_dir=D%3A%5CSeqDB%5C&database=RefSeq.20180629_Human_ucsc_hg38_cpdbnr_mito_264contams_553smORFs2.SARSCov2.No1ab.NSGorfs.fasta&subgroups=1&scoreUniques=5.97&single=1&accessions=NP_006523.1&numPeptides=1&peptides=DALDGLLQQVANMSAK	29	621	5.16803	6.63043	5.03666	6.48387
NP_001305182.1	HEK_12hr	1390000	0.028	1	1	1	HOMO SAPIENS	1	NA	NA	0	1	1	1390000	0	NP_001305182.1|NP_573403.1	0+104+18+510	0+104+18+510|0+192+18+510	ELMO2	engulfment and cell motility protein 2 isoform b GN=ELMO2	2.8	2.8|2.5	NA	1	11.66	1	11.66	11.66|11.66	5093	5093.1	engulfment and cell motility protein 2 isoform b GN=ELMO2	/millscripts/multiAlign.pl?numProts=2&seqdb_dir=D%3A%5CSeqDB%5C&database=RefSeq.20180629_Human_ucsc_hg38_cpdbnr_mito_264contams_553smORFs2.SARSCov2.No1ab.NSGorfs.fasta&subgroups=1-1&scoreUniques=11.66-11.66&single=0&accessions=NP_001305182.1|NP_573403.1&numPeptides=1&peptides=SLAILESMVLNSQSLYQK	30	632	4.66589	6.14301	4.53452	5.99645
NP_573403.1	HEK_18hr	45000000	0.083	4	1	4	HOMO SAPIENS	1	NA	NA	0	4	4	45000000	0	NP_573403.1|NP_001305182.1	0+35+17+122+36+103+7+400	0+35+17+122+36+103+7+400|0+86+36+103+7+400	ELMO2	engulfment and cell motility protein 2 isoform a GN=ELMO2	8.3	8.3|6.8	NA	4	37.36	4	37.36	37.36|31.17	3197	3197.1	engulfment and cell motility protein 2 isoform a GN=ELMO2	/millscripts/multiAlign.pl?numProts=2&seqdb_dir=D%3A%5CSeqDB%5C&database=RefSeq.20180629_Human_ucsc_hg38_cpdbnr_mito_264contams_553smORFs2.SARSCov2.No1ab.NSGorfs.fasta&subgroups=1-1&scoreUniques=37.36-31.17&single=0&accessions=NP_573403.1|NP_001305182.1&numPeptides=4&peptides=EVCDGWSLPNPEYYTLR-SLAILESMVLNSQSLYQK-QIAGYVSQPMVDVSILQR-DIIFELR	36	720	6.09691	7.65321	6.10144	7.66489
NP_714913.1	HEK_12hr	396000000	0.119	4	1	4	HOMO SAPIENS	1	NA	NA	0	4	4	396000000	0	NP_714913.1	0+46+9+17+7+17+10+27+9+151	0+46+9+17+7+17+10+27+9+151	ELMOD2	ELMO domain-containing protein 2 GN=ELMOD2	11.9	11.9	NA	4	42.64	4	42.64	42.64	3172	3172.1	ELMO domain-containing protein 2 GN=ELMOD2	/millscripts/multiAlign.pl?numProts=1&seqdb_dir=D%3A%5CSeqDB%5C&database=RefSeq.20180629_Human_ucsc_hg38_cpdbnr_mito_264contams_553smORFs2.SARSCov2.No1ab.NSGorfs.fasta&subgroups=1&scoreUniques=42.64&single=1&accessions=NP_714913.1&numPeptides=4&peptides=MCLLQITGYK-IENSLTYSK-YVDDIMK-LWNLLMPTK	14	293	7.45157	8.5977	7.3202	8.45113
NP_714913.1	HEK_18hr	375000000	0.249	6	1	6	HOMO SAPIENS	1	NA	NA	0	6	6	375000000	0	NP_714913.1	1+23+23+9+17+7+17+10+11+25+151	1+23+23+9+17+7+17+10+11+25+151	ELMOD2	ELMO domain-containing protein 2 GN=ELMOD2	24.9	24.9	NA	6	75.28	6	75.28	75.28	2026	2026.1	ELMO domain-containing protein 2 GN=ELMOD2	/millscripts/multiAlign.pl?numProts=1&seqdb_dir=D%3A%5CSeqDB%5C&database=RefSeq.20180629_Human_ucsc_hg38_cpdbnr_mito_264contams_553smORFs2.SARSCov2.No1ab.NSGorfs.fasta&subgroups=1&scoreUniques=75.28&single=1&accessions=NP_714913.1&numPeptides=6&peptides=IENSLTYSK-LWNLLMPTK-YVDDIMK-MFISLWEFFYGHFFRFWMKWLLR-MCLLQITGYK-RPYDSDNLQHEELLMK	14	293	7.4279	8.57403	7.43243	8.58571
NP_714913.1	HEK_24hr	327000000	0.211	6	1	7	HOMO SAPIENS	1	NA	NA	0	6	7	327000000	0	NP_714913.1	1+19+27+9+41+10+11+25+151	1+19+27+9+41+10+11+25+151	ELMOD2	ELMO domain-containing protein 2 GN=ELMOD2	21.1	21.1	NA	6	80.56	6	80.56	80.56	1802	1802.1	ELMO domain-containing protein 2 GN=ELMOD2	/millscripts/multiAlign.pl?numProts=1&seqdb_dir=D%3A%5CSeqDB%5C&database=RefSeq.20180629_Human_ucsc_hg38_cpdbnr_mito_264contams_553smORFs2.SARSCov2.No1ab.NSGorfs.fasta&subgroups=1&scoreUniques=80.56&single=1&accessions=NP_714913.1&numPeptides=6&peptides=RPYDSDNLQHEELLMK-IENSLTYSK-LWNLLMPTK-MFISLWEFFYGHFFR-MFISLWEFFYGHFFRFWMK-MCLLQITGYK	14	293	7.36842	8.51455	7.50098	8.64547
NP_001036783.1	HEK_12hr	27600000	0.054	4	1	4	HOMO SAPIENS	1	NA	NA	0	4	4	27600000	0	NP_001036783.1	0+146+20+157+21+218+7+159+9+308	0+146+20+157+21+218+7+159+9+308	ELMSAN1	ELM2 and SANT domain-containing protein 1 GN=ELMSAN1	5.4	5.4	NA	4	48.36	4	48.36	48.36	2972	2972.1	ELM2 and SANT domain-containing protein 1 GN=ELMSAN1	/millscripts/multiAlign.pl?numProts=1&seqdb_dir=D%3A%5CSeqDB%5C&database=RefSeq.20180629_Human_ucsc_hg38_cpdbnr_mito_264contams_553smORFs2.SARSCov2.No1ab.NSGorfs.fasta&subgroups=1&scoreUniques=48.36&single=1&accessions=NP_001036783.1&numPeptides=4&peptides=ALLQDSAPQPALPQVQIPFPR-FQAEIPLMR-GSPHPGVGVPTYYNHPEALK-PSVIVTR	47	1045	5.76881	7.44091	5.63744	7.29435
NP_001036783.1	HEK_18hr	3720000	0.006	1	1	1	HOMO SAPIENS	1	NA	NA	0	1	1	3720000	0	NP_001036783.1	0+562+7+476	0+562+7+476	ELMSAN1	ELM2 and SANT domain-containing protein 1 GN=ELMSAN1	0.6	0.6	NA	1	7.5	1	7.5	7.5	5120	5120.1	ELM2 and SANT domain-containing protein 1 GN=ELMSAN1	/millscripts/multiAlign.pl?numProts=1&seqdb_dir=D%3A%5CSeqDB%5C&database=RefSeq.20180629_Human_ucsc_hg38_cpdbnr_mito_264contams_553smORFs2.SARSCov2.No1ab.NSGorfs.fasta&subgroups=1&scoreUniques=7.5&single=1&accessions=NP_001036783.1&numPeptides=1&peptides=PSVIVTR	47	1045	4.89845	6.57054	4.90298	6.58222
NP_001036783.1	HEK_24hr	2490000	0.006	1	1	1	HOMO SAPIENS	1	NA	NA	0	1	1	2490000	0	NP_001036783.1	0+562+7+476	0+562+7+476	ELMSAN1	ELM2 and SANT domain-containing protein 1 GN=ELMSAN1	0.6	0.6	NA	1	12.08	1	12.08	12.08	4298	4298.1	ELM2 and SANT domain-containing protein 1 GN=ELMSAN1	/millscripts/multiAlign.pl?numProts=1&seqdb_dir=D%3A%5CSeqDB%5C&database=RefSeq.20180629_Human_ucsc_hg38_cpdbnr_mito_264contams_553smORFs2.SARSCov2.No1ab.NSGorfs.fasta&subgroups=1&scoreUniques=12.08&single=1&accessions=NP_001036783.1&numPeptides=1&peptides=PSVIVTR	47	1045	4.7241	6.3962	4.85666	6.52712
NP_003189.2	HEK_12hr	57200000	0.031	2	1	2	HOMO SAPIENS	1	NA	NA	0	2	2	57200000	0	NP_003189.2	0+639+14+55+11+79	0+639+14+55+11+79	ELOA	elongin-A GN=ELOA	3.1	3.1	NA	2	14.16	2	14.16	14.16	4869	4869.1	elongin-A GN=ELOA	/millscripts/multiAlign.pl?numProts=1&seqdb_dir=D%3A%5CSeqDB%5C&database=RefSeq.20180629_Human_ucsc_hg38_cpdbnr_mito_264contams_553smORFs2.SARSCov2.No1ab.NSGorfs.fasta&subgroups=1&scoreUniques=14.16&single=1&accessions=NP_003189.2&numPeptides=2&peptides=FGTGGAAVPEK-DFKEERPEEYESWR	30	798	6.28027	7.7574	6.14891	7.61083
NP_003189.2	HEK_18hr	4420000	0.01	1	1	1	HOMO SAPIENS	1	NA	NA	0	1	1	4420000	0	NP_003189.2	0+559+8+231	0+559+8+231	ELOA	elongin-A GN=ELOA	1	1	NA	1	9.76	1	9.76	9.76	4860	4860.1	elongin-A GN=ELOA	/millscripts/multiAlign.pl?numProts=1&seqdb_dir=D%3A%5CSeqDB%5C&database=RefSeq.20180629_Human_ucsc_hg38_cpdbnr_mito_264contams_553smORFs2.SARSCov2.No1ab.NSGorfs.fasta&subgroups=1&scoreUniques=9.76&single=1&accessions=NP_003189.2&numPeptides=1&peptides=MQVYSGSK	30	798	5.1683	6.64542	5.17283	6.6571
NP_003189.2	HEK_24hr	13200000	0.01	1	1	1	HOMO SAPIENS	1	NA	NA	0	1	1	13200000	0	NP_003189.2	0+378+8+412	0+378+8+412	ELOA	elongin-A GN=ELOA	1	1	NA	1	4.45	1	4.45	4.45	5359	5359.1	elongin-A GN=ELOA	/millscripts/multiAlign.pl?numProts=1&seqdb_dir=D%3A%5CSeqDB%5C&database=RefSeq.20180629_Human_ucsc_hg38_cpdbnr_mito_264contams_553smORFs2.SARSCov2.No1ab.NSGorfs.fasta&subgroups=1&scoreUniques=4.45&single=1&accessions=NP_003189.2&numPeptides=1&peptides=GAGDLLPK	30	798	5.64345	7.12057	5.77601	7.25149
NP_009039.1	HEK_12hr	1730000000	0.61	9	1	12	HOMO SAPIENS	1	NA	NA	0	9	12	1730000000	0	NP_009039.1|NP_996896.1	1+36+7+37+38	1+36+7+37+38|1+36+7+37+81	ELOB	elongin-B isoform a GN=ELOB	61	61|44.7	NA	9	126.62	9	126.62	126.62|126.62	1237	1237.1	elongin-B isoform a GN=ELOB	/millscripts/multiAlign.pl?numProts=2&seqdb_dir=D%3A%5CSeqDB%5C&database=RefSeq.20180629_Human_ucsc_hg38_cpdbnr_mito_264contams_553smORFs2.SARSCov2.No1ab.NSGorfs.fasta&subgroups=1-1&scoreUniques=126.62-126.62&single=0&accessions=NP_009039.1|NP_996896.1&numPeptides=9&peptides=TTIFTDAK-TLGECGFTSQTARPQAPATVGLAFR-PQAPATVGLAFR-LYKDDQLLDDGK-RIVEGILK-ESSTVFELK-MDVFLMIRRHKTTIFTDAKESSTVFELK-IVEGILK-TLGECGFTSQTAR	6	118	8.45989	9.23805	8.32853	9.09148
NP_009039.1	HEK_18hr	981000000	0.491	6	1	6	HOMO SAPIENS	1	NA	NA	0	6	6	981000000	0	NP_009039.1|NP_996896.1	0+11+17+1+7+10+34+38	0+11+17+1+7+10+34+38|0+11+17+1+7+10+34+81	ELOB	elongin-B isoform a GN=ELOB	49.1	49.1|36	NA	6	82.06	6	82.06	82.06|82.06	1883	1883.1	elongin-B isoform a GN=ELOB	/millscripts/multiAlign.pl?numProts=2&seqdb_dir=D%3A%5CSeqDB%5C&database=RefSeq.20180629_Human_ucsc_hg38_cpdbnr_mito_264contams_553smORFs2.SARSCov2.No1ab.NSGorfs.fasta&subgroups=1-1&scoreUniques=82.06-82.06&single=0&accessions=NP_009039.1|NP_996896.1&numPeptides=6&peptides=TLGECGFTSQTAR-IVEGILK-PQAPATVGLAFR-ESSTVFELK-DDQLLDDGK-TTIFTDAK	6	118	8.21352	8.99167	8.21805	9.00334
NP_009039.1	HEK_24hr	631000000	0.576	7	1	7	HOMO SAPIENS	1	NA	NA	0	7	7	631000000	0	NP_009039.1|NP_996896.1	1+28+1+7+10+34+38	1+28+1+7+10+34+38|1+28+1+7+10+34+81	ELOB	elongin-B isoform a GN=ELOB	57.6	57.6|42.2	NA	7	95.15	7	95.15	95.15|95.15	1510	1510.1	elongin-B isoform a GN=ELOB	/millscripts/multiAlign.pl?numProts=2&seqdb_dir=D%3A%5CSeqDB%5C&database=RefSeq.20180629_Human_ucsc_hg38_cpdbnr_mito_264contams_553smORFs2.SARSCov2.No1ab.NSGorfs.fasta&subgroups=1-1&scoreUniques=95.15-95.15&single=0&accessions=NP_009039.1|NP_996896.1&numPeptides=7&peptides=PQAPATVGLAFR-DDQLLDDGK-IVEGILK-TLGECGFTSQTAR-ESSTVFELK-TTIFTDAK-MDVFLMIRRHKTTIFTDAKESSTVFELK	6	118	8.02188	8.80003	8.15443	8.93095
NP_001191786.1	HEK_12hr	263000000	0.25	2	1	3	HOMO SAPIENS	1	NA	NA	0	2	3	263000000	0	NP_001191786.1|NP_001191792.1	0+43+20+9+8+32	0+43+20+9+8+32|0+27+20+9+8+32	ELOC	elongin-C isoform a GN=ELOC	25	25|29.1	NA	2	33.43	2	33.43	33.43|33.43	3573	3573.1	elongin-C isoform a GN=ELOC	/millscripts/multiAlign.pl?numProts=2&seqdb_dir=D%3A%5CSeqDB%5C&database=RefSeq.20180629_Human_ucsc_hg38_cpdbnr_mito_264contams_553smORFs2.SARSCov2.No1ab.NSGorfs.fasta&subgroups=1-1&scoreUniques=33.43-33.43&single=0&accessions=NP_001191786.1|NP_001191792.1&numPeptides=2&peptides=AMLSGPGQFAENETNEVNFR-VCMYFTYK	7	112	7.57486	8.41996	7.44349	8.27339
NP_001191786.1	HEK_18hr	433000000	0.651	6	1	8	HOMO SAPIENS	1	NA	NA	0	6	8	433000000	0	NP_001191786.1|NP_001191792.1	0+6+26+1+47+32	0+6+26+1+47+32|0+4+12+1+47+32	ELOC	elongin-C isoform a GN=ELOC	65.1	65.1|61.4	NA	6	74.14	6	74.14	74.14|68.9	2053	2053.1	elongin-C isoform a GN=ELOC	/millscripts/multiAlign.pl?numProts=2&seqdb_dir=D%3A%5CSeqDB%5C&database=RefSeq.20180629_Human_ucsc_hg38_cpdbnr_mito_264contams_553smORFs2.SARSCov2.No1ab.NSGorfs.fasta&subgroups=1-1&scoreUniques=74.14-68.9&single=0&accessions=NP_001191786.1|NP_001191792.1&numPeptides=6&peptides=EHALTSGTIK-LISSDGHEFIVK-EIPSHVLSK-VCMYFTYK-TYGGCEGPDAMYVK-AMLSGPGQFAENETNEVNFR	7	112	7.79139	8.63649	7.79592	8.64816
NP_001191786.1	HEK_24hr	120000000	0.375	3	1	4	HOMO SAPIENS	1	NA	NA	0	3	4	120000000	0	NP_001191786.1|NP_001191792.1	0+20+12+1+30+49	0+20+12+1+30+49|0+4+12+1+30+49	ELOC	elongin-C isoform a GN=ELOC	37.5	37.5|43.7	NA	3	45.95	3	45.95	45.95|45.95	2633	2633.1	elongin-C isoform a GN=ELOC	/millscripts/multiAlign.pl?numProts=2&seqdb_dir=D%3A%5CSeqDB%5C&database=RefSeq.20180629_Human_ucsc_hg38_cpdbnr_mito_264contams_553smORFs2.SARSCov2.No1ab.NSGorfs.fasta&subgroups=1-1&scoreUniques=45.95-45.95&single=0&accessions=NP_001191786.1|NP_001191792.1&numPeptides=3&peptides=EHALTSGTIK-LISSDGHEFIVK-AMLSGPGQFAENETNEVNFR	7	112	7.23408	8.07918	7.36664	8.2101
NP_001350602.1	HEK_12hr	81900000	0.173	1	1	1	HOMO SAPIENS	1	NA	NA	0	1	1	81900000	0	NP_001350602.1|NP_115753.1	0+36+18+50	0+36+18+50|0+15+18+50	ELOF1	transcription elongation factor 1 homolog isoform 2 GN=ELOF1	17.3	17.3|21.6	NA	1	18.44	1	18.44	18.44|18.44	4467	4467.1	transcription elongation factor 1 homolog isoform 2 GN=ELOF1	/millscripts/multiAlign.pl?numProts=2&seqdb_dir=D%3A%5CSeqDB%5C&database=RefSeq.20180629_Human_ucsc_hg38_cpdbnr_mito_264contams_553smORFs2.SARSCov2.No1ab.NSGorfs.fasta&subgroups=1-1&scoreUniques=18.44-18.44&single=0&accessions=NP_001350602.1|NP_115753.1&numPeptides=1&peptides=MTGTLETQFTCPFCNHEK	3	104	7.43616	7.91328	7.30479	7.76672
NP_001350602.1	HEK_18hr	38500000	0.173	1	1	1	HOMO SAPIENS	1	NA	NA	0	1	1	38500000	0	NP_001350602.1|NP_115753.1	0+36+18+50	0+36+18+50|0+15+18+50	ELOF1	transcription elongation factor 1 homolog isoform 2 GN=ELOF1	17.3	17.3|21.6	NA	1	17.41	1	17.41	17.41|17.41	4231	4231.1	transcription elongation factor 1 homolog isoform 2 GN=ELOF1	/millscripts/multiAlign.pl?numProts=2&seqdb_dir=D%3A%5CSeqDB%5C&database=RefSeq.20180629_Human_ucsc_hg38_cpdbnr_mito_264contams_553smORFs2.SARSCov2.No1ab.NSGorfs.fasta&subgroups=1-1&scoreUniques=17.41-17.41&single=0&accessions=NP_001350602.1|NP_115753.1&numPeptides=1&peptides=MTGTLETQFTCPFCNHEK	3	104	7.10834	7.58546	7.11287	7.59714
NP_001350602.1	HEK_24hr	16600000	0.173	1	1	1	HOMO SAPIENS	1	NA	NA	0	1	1	16600000	0	NP_001350602.1|NP_115753.1	0+36+18+50	0+36+18+50|0+15+18+50	ELOF1	transcription elongation factor 1 homolog isoform 2 GN=ELOF1	17.3	17.3|21.6	NA	1	18.5	1	18.5	18.5|18.5	3846	3846.1	transcription elongation factor 1 homolog isoform 2 GN=ELOF1	/millscripts/multiAlign.pl?numProts=2&seqdb_dir=D%3A%5CSeqDB%5C&database=RefSeq.20180629_Human_ucsc_hg38_cpdbnr_mito_264contams_553smORFs2.SARSCov2.No1ab.NSGorfs.fasta&subgroups=1-1&scoreUniques=18.5-18.5&single=0&accessions=NP_001350602.1|NP_115753.1&numPeptides=1&peptides=MTGTLETQFTCPFCNHEK	3	104	6.74299	7.22011	6.87554	7.35103
NP_001243328.1	HEK_12hr	24600000	0.043	1	1	1	HOMO SAPIENS	1	NA	NA	0	1	1	24600000	0	NP_001243328.1|NP_001243330.1|NP_001243331.1	0+263+12+4	0+263+12+4|0+236+12+4|0+182+12+4	ELOVL1	elongation of very long chain fatty acids protein 1 isoform 1 GN=ELOVL1	4.3	4.3|4.7|6	NA	1	8.93	1	8.93	8.93|8.93|8.93	5363	5363.1	elongation of very long chain fatty acids protein 1 isoform 1 GN=ELOVL1	/millscripts/multiAlign.pl?numProts=3&seqdb_dir=D%3A%5CSeqDB%5C&database=RefSeq.20180629_Human_ucsc_hg38_cpdbnr_mito_264contams_553smORFs2.SARSCov2.No1ab.NSGorfs.fasta&subgroups=1-1-1&scoreUniques=8.93-8.93-8.93&single=0&accessions=NP_001243328.1|NP_001243330.1|NP_001243331.1&numPeptides=1&peptides=ALQQNGAPGIAK	8	279	6.48785	7.39094	6.35648	7.24437
NP_001243328.1	HEK_18hr	20200000	0.043	1	1	1	HOMO SAPIENS	1	NA	NA	0	1	1	20200000	0	NP_001243328.1|NP_001243330.1|NP_001243331.1	0+263+12+4	0+263+12+4|0+236+12+4|0+182+12+4	ELOVL1	elongation of very long chain fatty acids protein 1 isoform 1 GN=ELOVL1	4.3	4.3|4.7|6	NA	1	7.48	1	7.48	7.48|7.48|7.48	5125	5125.1	elongation of very long chain fatty acids protein 1 isoform 1 GN=ELOVL1	/millscripts/multiAlign.pl?numProts=3&seqdb_dir=D%3A%5CSeqDB%5C&database=RefSeq.20180629_Human_ucsc_hg38_cpdbnr_mito_264contams_553smORFs2.SARSCov2.No1ab.NSGorfs.fasta&subgroups=1-1-1&scoreUniques=7.48-7.48-7.48&single=0&accessions=NP_001243328.1|NP_001243330.1|NP_001243331.1&numPeptides=1&peptides=ALQQNGAPGIAK	8	279	6.40226	7.30535	6.40679	7.31703
NP_073563.1	HEK_12hr	14200000	0.025	1	1	1	HOMO SAPIENS	1	NA	NA	0	1	1	14200000	0	NP_073563.1	0+27+8+279	0+27+8+279	ELOVL4	elongation of very long chain fatty acids protein 4 GN=ELOVL4	2.5	2.5	NA	1	8.21	1	8.21	8.21	5444	5444.1	elongation of very long chain fatty acids protein 4 GN=ELOVL4	/millscripts/multiAlign.pl?numProts=1&seqdb_dir=D%3A%5CSeqDB%5C&database=RefSeq.20180629_Human_ucsc_hg38_cpdbnr_mito_264contams_553smORFs2.SARSCov2.No1ab.NSGorfs.fasta&subgroups=1&scoreUniques=8.21&single=1&accessions=NP_073563.1&numPeptides=1&peptides=WTWSIADK	13	314	6.03834	7.15229	5.90698	7.00573
NP_073563.1	HEK_18hr	1470000	0.025	1	1	1	HOMO SAPIENS	1	NA	NA	0	1	1	1470000	0	NP_073563.1	0+27+8+279	0+27+8+279	ELOVL4	elongation of very long chain fatty acids protein 4 GN=ELOVL4	2.5	2.5	NA	1	5.63	1	5.63	5.63	5440	5440.1	elongation of very long chain fatty acids protein 4 GN=ELOVL4	/millscripts/multiAlign.pl?numProts=1&seqdb_dir=D%3A%5CSeqDB%5C&database=RefSeq.20180629_Human_ucsc_hg38_cpdbnr_mito_264contams_553smORFs2.SARSCov2.No1ab.NSGorfs.fasta&subgroups=1&scoreUniques=5.63&single=1&accessions=NP_073563.1&numPeptides=1&peptides=WTWSIADK	13	314	5.05337	6.16732	5.0579	6.17899
NP_001229757.1	HEK_12hr	110000000	0.174	5	1	6	HOMO SAPIENS	1	NA	NA	0	5	6	110000000	0	NP_001229757.1|NP_001288785.1|NP_001229759.1|NP_001229760.1	1+24+94+9+167+25+7	1+24+94+9+167+25+7|1+24+67+9+167+25+7|1+24+67+9+162|1+13+75	ELOVL5	elongation of very long chain fatty acids protein 5 isoform 2 GN=ELOVL5	17.4	17.4|19|12.2|13.6	NA	5	72	5	72	72|72|50.85|14.12	2243	2243.1	elongation of very long chain fatty acids protein 5 isoform 2 GN=ELOVL5	/millscripts/multiAlign.pl?numProts=4&seqdb_dir=D%3A%5CSeqDB%5C&database=RefSeq.20180629_Human_ucsc_hg38_cpdbnr_mito_264contams_553smORFs2.SARSCov2.No1ab.NSGorfs.fasta&subgroups=1-1-1-1&scoreUniques=72-72-50.85-14.12&single=0&accessions=NP_001229757.1|NP_001288785.1|NP_001229759.1|NP_001229760.1&numPeptides=5&peptides=MEHFDASLSTYFK-YNFFCQGTR-MEHFDASLSTYFKALLGPRDTR-DHQNGSMAAVNGHTNSFSPLENNVK-MEHFDASLSTYFKALLGPRDTRVK	10	326	7.04139	8.04139	6.91002	7.89483
NP_001229757.1	HEK_18hr	109000000	0.174	3	1	4	HOMO SAPIENS	1	NA	NA	0	3	4	109000000	0	NP_001229757.1|NP_001288785.1|NP_001229759.1	0+135+26+59+6+68+25+7	0+135+26+59+6+68+25+7|0+108+26+59+6+68+25+7|0+108+26+128	ELOVL5	elongation of very long chain fatty acids protein 5 isoform 2 GN=ELOVL5	17.4	17.4|19|9.9	NA	3	36.62	3	36.62	36.62|36.62|6.11	3226	3226.1	elongation of very long chain fatty acids protein 5 isoform 2 GN=ELOVL5	/millscripts/multiAlign.pl?numProts=3&seqdb_dir=D%3A%5CSeqDB%5C&database=RefSeq.20180629_Human_ucsc_hg38_cpdbnr_mito_264contams_553smORFs2.SARSCov2.No1ab.NSGorfs.fasta&subgroups=1-1-1&scoreUniques=36.62-36.62-6.11&single=0&accessions=NP_001229757.1|NP_001288785.1|NP_001229759.1&numPeptides=3&peptides=IIRVLWWYYFSKLIEFMDTFFFILRK-DHQNGSMAAVNGHTNSFSPLENNVK-PYLWWK	10	326	7.03743	8.03743	7.04196	8.0491
NP_001229757.1	HEK_24hr	122000000	0.141	3	1	4	HOMO SAPIENS	1	NA	NA	0	3	4	122000000	0	NP_001229757.1|NP_001288785.1|NP_001229759.1|NP_001229760.1	1+13+105+9+167+25+7	1+13+105+9+167+25+7|1+13+78+9+167+25+7|1+13+78+9+162|1+13+75	ELOVL5	elongation of very long chain fatty acids protein 5 isoform 2 GN=ELOVL5	14.1	14.1|15.3|8|13.6	NA	3	45.76	3	45.76	45.76|45.76|24.05|14.66	2638	2638.1	elongation of very long chain fatty acids protein 5 isoform 2 GN=ELOVL5	/millscripts/multiAlign.pl?numProts=4&seqdb_dir=D%3A%5CSeqDB%5C&database=RefSeq.20180629_Human_ucsc_hg38_cpdbnr_mito_264contams_553smORFs2.SARSCov2.No1ab.NSGorfs.fasta&subgroups=1-1-1-1&scoreUniques=45.76-45.76-24.05-14.66&single=0&accessions=NP_001229757.1|NP_001288785.1|NP_001229759.1|NP_001229760.1&numPeptides=3&peptides=DHQNGSMAAVNGHTNSFSPLENNVK-MEHFDASLSTYFK-YNFFCQGTR	10	326	7.08636	8.08636	7.21892	8.21728
NP_001098028.1	HEK_18hr	14700000	0.035	1	1	1	HOMO SAPIENS	1	NA	NA	0	1	1	14700000	0	NP_001098028.1	0+9+10+262	0+9+10+262	ELOVL7	elongation of very long chain fatty acids protein 7 isoform 1 GN=ELOVL7	3.5	3.5	NA	1	6.18	1	6.18	6.18	5316	5316.1	elongation of very long chain fatty acids protein 7 isoform 1 GN=ELOVL7	/millscripts/multiAlign.pl?numProts=1&seqdb_dir=D%3A%5CSeqDB%5C&database=RefSeq.20180629_Human_ucsc_hg38_cpdbnr_mito_264contams_553smORFs2.SARSCov2.No1ab.NSGorfs.fasta&subgroups=1&scoreUniques=6.18&single=1&accessions=NP_001098028.1&numPeptides=1&peptides=TVHLYDNWIK	11	281	6.12592	7.16732	6.13046	7.17899
NP_001284547.1	HEK_24hr	9330000	0.123	1	1	1	HOMO SAPIENS	1	NA	NA	0	1	1	9330000	0	NP_001284547.1	1+25+169	1+25+169	ELOVL7	elongation of very long chain fatty acids protein 7 isoform 3 GN=ELOVL7	12.3	12.3	NA	1	5.34	1	5.34	5.34	5128	5128.1	elongation of very long chain fatty acids protein 7 isoform 3 GN=ELOVL7	/millscripts/multiAlign.pl?numProts=1&seqdb_dir=D%3A%5CSeqDB%5C&database=RefSeq.20180629_Human_ucsc_hg38_cpdbnr_mito_264contams_553smORFs2.SARSCov2.No1ab.NSGorfs.fasta&subgroups=1&scoreUniques=5.34&single=1&accessions=NP_001284547.1&numPeptides=1&peptides=MSGWGIGYSFRCDIVDYSRSPTALR	8	194	6.06679	6.96988	6.19935	7.1008
NP_003631.2	HEK_12hr	1330000000	0.301	27	1	28	HOMO SAPIENS	1	NA	NA	0	27	28	1330000000	0	NP_003631.2|NP_001305289.1|NP_001317678.1	0+27+22+89+27+11+43+28+23+63+10+36+73+12+10+13+15+78+11+3+8+69+18+7+17+9+8+42+16+27+19+23+22+222+32+108+12+51+15+13	0+27+22+89+27+11+43+28+23+63+10+36+73+12+10+13+15+78+11+3+8+69+18+7+17+9+8+42+16+27+19+23+22+222+32+108+12+51+15+13|0+24+27+11+43+28+23+63+10+36+73+12+10+13+15+78+11+3+8+69+18+7+17+9+8+42+16+27+19+23+22+222+32+108+12+51+15+13|0+30+73+12+10+13+15+78+11+3+8+69+18+7+17+9+8+42+16+27+19+23+22+222+32+108+12+51+15+13	ELP1	elongator complex protein 1 isoform 1 GN=ELP1	30.1	30.1|31.1|28	NA	27	388.92	27	388.92	388.92|368.05|269.36	166	166.1	elongator complex protein 1 isoform 1 GN=ELP1	/millscripts/multiAlign.pl?numProts=3&seqdb_dir=D%3A%5CSeqDB%5C&database=RefSeq.20180629_Human_ucsc_hg38_cpdbnr_mito_264contams_553smORFs2.SARSCov2.No1ab.NSGorfs.fasta&subgroups=1-1-1&scoreUniques=388.92-368.05-269.36&single=0&accessions=NP_003631.2|NP_001305289.1|NP_001317678.1&numPeptides=27&peptides=IQFENNEDQDVNPLK-FITVGWGR-TSVPVLDAELFIPPK-TEQGTVLIGSEHGLIEVDPVSR-QTVVPPPMCTYQLLFPHPVNQVTFLAHPQK-LDIIETNVKPSILEAQK-GDGQFFAVSVVCPETGAR-LVLQMPR-PSGSLIASTQDKPNQQDIVFFEK-SVGDNSSDLSNVAVIDGNR-NYMAFLDSQTATFSR-QAAFQMQMHESALPWDDHRPQVTWR-TLQAGLSSNHVSHGEVLR-VLFLFEFDEQGR-SNDLAVLDASNQISVYK-LGAVGGSGFK-ALVLAQIR-DFEPILEQQIHQDDFGESK-QSLSFSTCGK-IDLVCDAMR-QIDSVNHINLFFTELK-NSGGFPVR-VHELQGNAPSDPDAVSAEEALK-IVTVVPQDTK-YLWESPSLAIK-AVMESINPHK-VLVTVFR	58	1332	7.36042	9.12385	7.22905	8.97729
NP_003631.2	HEK_18hr	704000000	0.243	24	1	25	HOMO SAPIENS	1	NA	NA	0	24	25	704000000	0	NP_003631.2|NP_001305289.1|NP_001317678.1	0+27+22+89+27+11+43+28+23+128+54+128+11+80+18+7+10+16+8+42+16+36+10+23+22+89+8+66+8+51+32+108+12+79	0+27+22+89+27+11+43+28+23+128+54+128+11+80+18+7+10+16+8+42+16+36+10+23+22+89+8+66+8+51+32+108+12+79|0+24+27+11+43+28+23+128+54+128+11+80+18+7+10+16+8+42+16+36+10+23+22+89+8+66+8+51+32+108+12+79|0+49+54+128+11+80+18+7+10+16+8+42+16+36+10+23+22+89+8+66+8+51+32+108+12+79	ELP1	elongator complex protein 1 isoform 1 GN=ELP1	24.3	24.3|24.7|21.2	NA	24	342.15	24	342.15	342.15|322.47|216.83	229	229.1	elongator complex protein 1 isoform 1 GN=ELP1	/millscripts/multiAlign.pl?numProts=3&seqdb_dir=D%3A%5CSeqDB%5C&database=RefSeq.20180629_Human_ucsc_hg38_cpdbnr_mito_264contams_553smORFs2.SARSCov2.No1ab.NSGorfs.fasta&subgroups=1-1-1&scoreUniques=342.15-322.47-216.83&single=0&accessions=NP_003631.2|NP_001305289.1|NP_001317678.1&numPeptides=24&peptides=TEQGTVLIGSEHGLIEVDPVSR-DQLVGLGR-PNQQDIVFFEK-TLQAGLSSNHVSHGEVLR-NYMAFLDSQTATFSR-VLFLFEFDEQGR-ALVLAQIR-NLYNEALK-QTVVPPPMCTYQLLFPHPVNQVTFLAHPQK-QAAFQMQMHESALPWDDHRPQVTWR-PSGSLIASTQDKPNQQDIVFFEK-DFEPILEQQIHQDDFGESK-LDIIETNVKPSILEAQK-FITVGWGR-YLWESPSLAIK-VLVTVFR-GDGQFFAVSVVCPETGAR-IVTVVPQDTK-QIDSVNHINLFFTELK-PSILEAQK-AVMESINPHK-VHELQGNAPSDPDAVSAEEALK-LDIIETNVK-SNDLAVLDASNQISVYK	58	1332	7.08414	8.84757	7.08868	8.85925
NP_003631.2	HEK_24hr	400000000	0.23	20	1	20	HOMO SAPIENS	1	NA	NA	0	20	20	400000000	0	NP_003631.2|NP_001305289.1|NP_001317678.1	0+27+22+89+19+19+43+28+23+128+37+29+10+13+15+78+11+80+18+7+17+9+8+19+12+11+16+27+9+33+22+163+8+51+17+214	0+27+22+89+19+19+43+28+23+128+37+29+10+13+15+78+11+80+18+7+17+9+8+19+12+11+16+27+9+33+22+163+8+51+17+214|0+24+19+19+43+28+23+128+37+29+10+13+15+78+11+80+18+7+17+9+8+19+12+11+16+27+9+33+22+163+8+51+17+214|0+49+37+29+10+13+15+78+11+80+18+7+17+9+8+19+12+11+16+27+9+33+22+163+8+51+17+214	ELP1	elongator complex protein 1 isoform 1 GN=ELP1	23	23|23.3|20.3	NA	20	275.62	20	275.62	275.62|258.33|192.12	320	320.1	elongator complex protein 1 isoform 1 GN=ELP1	/millscripts/multiAlign.pl?numProts=3&seqdb_dir=D%3A%5CSeqDB%5C&database=RefSeq.20180629_Human_ucsc_hg38_cpdbnr_mito_264contams_553smORFs2.SARSCov2.No1ab.NSGorfs.fasta&subgroups=1-1-1&scoreUniques=275.62-258.33-192.12&single=0&accessions=NP_003631.2|NP_001305289.1|NP_001317678.1&numPeptides=20&peptides=ALVLAQIR-LGAVGGSGFK-LVLQMPR-INLNLIYDHNPK-DQLVGLGR-YLWESPSLAIK-IDLVCDAMR-PSGSLIASTQDKPNQQDIVFFEK-DFEPILEQQIHQDDFGESK-IVTVVPQDTK-VHELQGNAPSDPDAVSAEEALK-QIDSVNHINLFFTELK-IQFENNEDQDVNPLK-QAAFQMQMHESALPWDDHRPQVTWR-VLVTVFR-LDIIETNVKPSILEAQK-QTVVPPPMCTYQLLFPHPVNQVTFLAHPQK-TLQAGLSSNHVSHGEVLR-TEQGTVLIGSEHGLIEVDPVSR-GDGQFFAVSVVCPETGAR	58	1332	6.83863	8.60206	6.97119	8.73298
NP_001229804.1	HEK_12hr	925000000	0.134	11	1	11	HOMO SAPIENS	1	NA	NA	0	11	11	925000000	0	NP_001229804.1|NP_001229805.1|NP_001229806.1|NP_001229807.1|NP_001311394.1|NP_001311395.1|NP_060725.1|NP_001311396.1|NP_001311397.1|NP_001229808.1	0+48+12+39+20+132+34+86+8+99+6+2+12+158+14+22+7+48+7+137	0+48+12+39+20+132+34+86+8+99+6+2+12+158+14+22+7+48+7+137|0+48+12+39+20+106+34+86+8+55+6+2+12+158+14+22+7+48+7+137|0+48+12+39+20+41+34+86+8+99+6+2+12+158+14+22+7+48+7+137|0+48+12+39+20+41+34+86+8+55+6+2+12+158+14+22+7+48+7+137|0+48+12+39+20+67+34+86+8+55+6+2+12+158+14+22+7+48+7+137|0+48+12+39+20+106+34+86+8+99+6+2+12+158+14+22+7+48+7+137|0+48+12+39+20+67+34+86+8+99+6+2+12+158+14+22+7+48+7+137|0+48+12+39+20+67+34+86+8+227+14+22+7+48+7+137|0+37+34+86+8+99+6+2+12+158+14+22+7+48+7+137|0+48+12+39+20+117+8+99+6+2+12+158+14+22+7+48+7+137	ELP2	elongator complex protein 2 isoform 1 GN=ELP2	13.4	13.4|14.6|15|15.8|15.3|13.8|14.5|13.1|12.9|11.3	NA	11	126.28	11	126.28	126.28|126.28|126.28|126.28|126.28|126.28|126.28|102.9|95.89|90.34	1241	1241.1	elongator complex protein 2 isoform 1 GN=ELP2	/millscripts/multiAlign.pl?numProts=10&seqdb_dir=D%3A%5CSeqDB%5C&database=RefSeq.20180629_Human_ucsc_hg38_cpdbnr_mito_264contams_553smORFs2.SARSCov2.No1ab.NSGorfs.fasta&subgroups=1-1-1-1-1-1-1-1-1-1&scoreUniques=126.28-126.28-126.28-126.28-126.28-126.28-126.28-102.9-95.89-90.34&single=0&accessions=NP_001229804.1|NP_001229805.1|NP_001229806.1|NP_001229807.1|NP_001311394.1|NP_001311395.1|NP_060725.1|NP_001311396.1|NP_001311397.1|NP_001229808.1&numPeptides=11&peptides=IHIFAQQNDQFQK-GVEWAAFGR-YFFTGSR-EHAAIILWNTTSWK-DQSQVTWHEIAR-VVVTNLNGHTAR-LFAPWK-AVHLQGHEGPVYAVHAVYQR-FLLAVSR-VLSLCGHEDWIR-LLSASMDK	37	891	7.39794	8.96614	7.26657	8.81958
NP_001229804.1	HEK_18hr	354000000	0.153	12	1	12	HOMO SAPIENS	1	NA	NA	0	12	12	354000000	0	NP_001229804.1|NP_001229805.1|NP_001229806.1|NP_001229807.1|NP_001311394.1|NP_001311395.1|NP_060725.1|NP_001229808.1|NP_001311396.1|NP_001311397.1	0+48+12+39+20+145+21+86+8+99+6+2+12+9+17+132+14+22+7+163+20+9	0+48+12+39+20+145+21+86+8+99+6+2+12+9+17+132+14+22+7+163+20+9|0+48+12+39+20+119+21+86+8+55+6+2+12+9+17+132+14+22+7+163+20+9|0+48+12+39+20+54+21+86+8+99+6+2+12+9+17+132+14+22+7+163+20+9|0+48+12+39+20+54+21+86+8+55+6+2+12+9+17+132+14+22+7+163+20+9|0+48+12+39+20+80+21+86+8+55+6+2+12+9+17+132+14+22+7+163+20+9|0+48+12+39+20+119+21+86+8+99+6+2+12+9+17+132+14+22+7+163+20+9|0+48+12+39+20+80+21+86+8+99+6+2+12+9+17+132+14+22+7+163+20+9|0+48+12+39+20+117+8+99+6+2+12+9+17+132+14+22+7+163+20+9|0+48+12+39+20+80+21+86+8+78+17+132+14+22+7+163+20+9|0+50+21+86+8+99+6+2+12+9+17+132+14+22+7+163+20+9	ELP2	elongator complex protein 2 isoform 1 GN=ELP2	15.3	15.3|16.6|17.1|18.1|17.5|15.8|16.5|15.3|15.3|15.5	NA	12	149.3	12	149.3	149.3|149.3|149.3|149.3|149.3|149.3|149.3|128.62|126.16|124.62	959	959.1	elongator complex protein 2 isoform 1 GN=ELP2	/millscripts/multiAlign.pl?numProts=10&seqdb_dir=D%3A%5CSeqDB%5C&database=RefSeq.20180629_Human_ucsc_hg38_cpdbnr_mito_264contams_553smORFs2.SARSCov2.No1ab.NSGorfs.fasta&subgroups=1-1-1-1-1-1-1-1-1-1&scoreUniques=149.3-149.3-149.3-149.3-149.3-149.3-149.3-128.62-126.16-124.62&single=0&accessions=NP_001229804.1|NP_001229805.1|NP_001229806.1|NP_001229807.1|NP_001311394.1|NP_001311395.1|NP_060725.1|NP_001229808.1|NP_001311396.1|NP_001311397.1&numPeptides=12&peptides=FLLAVSR-LFAPWK-GVEWAAFGR-FQFVSGADEK-VLSLCGHEDWIR-EHAAIILWNTTSWK-LLSASMDK-DQSQVTWHEIAR-EAEGAEWLHFASCGEDHTVK-AVHLQGHEGPVYAVHAVYQR-VVVTNLNGHTAR-CLAMINR	37	891	6.9808	8.549	6.98533	8.56068
NP_001229804.1	HEK_24hr	217000000	0.099	8	1	8	HOMO SAPIENS	1	NA	NA	0	8	8	217000000	0	NP_001229804.1|NP_001229805.1|NP_001229806.1|NP_001229807.1|NP_001311394.1|NP_001311395.1|NP_001311397.1|NP_060725.1|NP_001311396.1|NP_001229808.1	0+251+34+86+8+99+6+172+14+22+7+163+20+9	0+251+34+86+8+99+6+172+14+22+7+163+20+9|0+225+34+86+8+55+6+172+14+22+7+163+20+9|0+160+34+86+8+99+6+172+14+22+7+163+20+9|0+160+34+86+8+55+6+172+14+22+7+163+20+9|0+186+34+86+8+55+6+172+14+22+7+163+20+9|0+225+34+86+8+99+6+172+14+22+7+163+20+9|0+37+34+86+8+99+6+172+14+22+7+163+20+9|0+186+34+86+8+99+6+172+14+22+7+163+20+9|0+186+34+86+8+227+14+22+7+163+20+9|0+236+8+99+6+172+14+22+7+163+20+9	ELP2	elongator complex protein 2 isoform 1 GN=ELP2	9.9	9.9|10.8|11.1|11.7|11.3|10.2|13.1|10.7|10.6|7.2	NA	8	91.82	8	91.82	91.82|91.82|91.82|91.82|91.82|91.82|91.82|91.82|80.84|59.93	1571	1571.1	elongator complex protein 2 isoform 1 GN=ELP2	/millscripts/multiAlign.pl?numProts=10&seqdb_dir=D%3A%5CSeqDB%5C&database=RefSeq.20180629_Human_ucsc_hg38_cpdbnr_mito_264contams_553smORFs2.SARSCov2.No1ab.NSGorfs.fasta&subgroups=1-1-1-1-1-1-1-1-1-1&scoreUniques=91.82-91.82-91.82-91.82-91.82-91.82-91.82-91.82-80.84-59.93&single=0&accessions=NP_001229804.1|NP_001229805.1|NP_001229806.1|NP_001229807.1|NP_001311394.1|NP_001311395.1|NP_001311397.1|NP_060725.1|NP_001311396.1|NP_001229808.1&numPeptides=8&peptides=IHIFAQQNDQFQK-EAEGAEWLHFASCGEDHTVK-VLSLCGHEDWIR-LLSASMDK-FLLAVSR-EHAAIILWNTTSWK-GVEWAAFGR-LFAPWK	37	891	6.76826	8.33646	6.90081	8.46738
NP_001271149.1	HEK_12hr	153000000	0.185	5	1	5	HOMO SAPIENS	1	NA	NA	0	5	5	153000000	0	NP_001271149.1|NP_001271151.1|NP_001271153.1|NP_001271155.1|NP_060561.3	0+115+19+74+36+51+17+107+16+40	0+115+19+74+36+51+17+107+16+40|0+173+19+74+36+51+17+107+16+40|0+68+19+74+36+51+17+107+16+40|0+95+19+74+36+51+17+107+16+40|0+187+19+74+36+51+17+107+16+40	ELP3	elongator complex protein 3 isoform 2 GN=ELP3	18.5	18.5|16.5|20.5|19.3|16	NA	5	69.13	5	69.13	69.13|69.13|69.13|69.13|69.13	2309	2309.1	elongator complex protein 3 isoform 2 GN=ELP3	/millscripts/multiAlign.pl?numProts=5&seqdb_dir=D%3A%5CSeqDB%5C&database=RefSeq.20180629_Human_ucsc_hg38_cpdbnr_mito_264contams_553smORFs2.SARSCov2.No1ab.NSGorfs.fasta&subgroups=1-1-1-1-1&scoreUniques=69.13-69.13-69.13-69.13-69.13&single=0&accessions=NP_001271149.1|NP_001271151.1|NP_001271153.1|NP_001271155.1|NP_060561.3&numPeptides=5&peptides=DIPMPLVSSGVEHGNLR-NLHDALSGHTSNNIYEAVK-VVAHMMPDLPNVGLER-DIEQFTEFFENPAFRPDGLK-FQHQGFGMLLMEEAER	25	475	6.78675	8.18469	6.65538	8.03813
NP_001271149.1	HEK_18hr	75900000	0.098	4	1	4	HOMO SAPIENS	1	NA	NA	0	4	4	75900000	0	NP_001271149.1|NP_001271151.1|NP_001271153.1|NP_001271155.1|NP_060561.3	0+244+8+14+13+140+16+10+10+20	0+244+8+14+13+140+16+10+10+20|0+302+8+14+13+140+16+10+10+20|0+197+8+14+13+140+16+10+10+20|0+224+8+14+13+140+16+10+10+20|0+316+8+14+13+140+16+10+10+20	ELP3	elongator complex protein 3 isoform 2 GN=ELP3	9.8	9.8|8.8|10.9|10.3|8.5	NA	4	37.71	4	37.71	37.71|37.71|37.71|37.71|37.71	3183	3183.1	elongator complex protein 3 isoform 2 GN=ELP3	/millscripts/multiAlign.pl?numProts=5&seqdb_dir=D%3A%5CSeqDB%5C&database=RefSeq.20180629_Human_ucsc_hg38_cpdbnr_mito_264contams_553smORFs2.SARSCov2.No1ab.NSGorfs.fasta&subgroups=1-1-1-1-1&scoreUniques=37.71-37.71-37.71-37.71-37.71&single=0&accessions=NP_001271149.1|NP_001271151.1|NP_001271153.1|NP_001271155.1|NP_060561.3&numPeptides=4&peptides=LYPTLVIR-FQHQGFGMLLMEEAER-IAVISGVGTR-SYSPSDLVELVAR	25	475	6.4823	7.88024	6.48683	7.89192
NP_001271149.1	HEK_24hr	26200000	0.08	3	1	3	HOMO SAPIENS	1	NA	NA	0	3	3	26200000	0	NP_001271149.1|NP_001271151.1|NP_001271153.1|NP_001271155.1|NP_060561.3	0+244+8+14+13+16+17+163	0+244+8+14+13+16+17+163|0+302+8+14+13+16+17+163|0+197+8+14+13+16+17+163|0+224+8+14+13+16+17+163|0+316+8+14+13+16+17+163	ELP3	elongator complex protein 3 isoform 2 GN=ELP3	8	8|7.1|8.8|8.3|6.9	NA	3	28	3	28	28|28|28|28|28	3327	3327.1	elongator complex protein 3 isoform 2 GN=ELP3	/millscripts/multiAlign.pl?numProts=5&seqdb_dir=D%3A%5CSeqDB%5C&database=RefSeq.20180629_Human_ucsc_hg38_cpdbnr_mito_264contams_553smORFs2.SARSCov2.No1ab.NSGorfs.fasta&subgroups=1-1-1-1-1&scoreUniques=28-28-28-28-28&single=0&accessions=NP_001271149.1|NP_001271151.1|NP_001271153.1|NP_001271155.1|NP_060561.3&numPeptides=3&peptides=LYPTLVIR-SYSPSDLVELVAR-DIPMPLVSSGVEHGNLR	25	475	6.02036	7.4183	6.15292	7.54922
NP_001275654.1	HEK_12hr	27200000	0.094	3	1	3	HOMO SAPIENS	1	NA	NA	0	3	3	27200000	0	NP_001275654.1|NP_001275655.1|NP_061913.3	0+23+8+88+18+53+19+267	0+23+8+88+18+53+19+267|0+23+8+88+18+52+19+327|0+23+8+88+18+52+19+216	ELP4	elongator complex protein 4 isoform 2 GN=ELP4	9.4	9.4|8.4|10.6	NA	3	39.31	3	39.31	39.31|39.31|39.31	3305	3305.1	elongator complex protein 4 isoform 2 GN=ELP4	/millscripts/multiAlign.pl?numProts=3&seqdb_dir=D%3A%5CSeqDB%5C&database=RefSeq.20180629_Human_ucsc_hg38_cpdbnr_mito_264contams_553smORFs2.SARSCov2.No1ab.NSGorfs.fasta&subgroups=1-1-1&scoreUniques=39.31-39.31-39.31&single=0&accessions=NP_001275654.1|NP_001275655.1|NP_061913.3&numPeptides=3&peptides=MPQELIEASNWHGFFLPEK-EDPANILQELPAPLLDDK-SNVTSFQR	23	476	6.07284	7.43457	5.94147	7.28801
NP_001275654.1	HEK_18hr	18500000	0.037	1	1	1	HOMO SAPIENS	1	NA	NA	0	1	1	18500000	0	NP_001275654.1|NP_001275655.1|NP_061913.3	0+119+18+339	0+119+18+339|0+119+18+398|0+119+18+287	ELP4	elongator complex protein 4 isoform 2 GN=ELP4	3.7	3.7|3.3|4.2	NA	1	15.45	1	15.45	15.45|15.45|15.45	4383	4383.1	elongator complex protein 4 isoform 2 GN=ELP4	/millscripts/multiAlign.pl?numProts=3&seqdb_dir=D%3A%5CSeqDB%5C&database=RefSeq.20180629_Human_ucsc_hg38_cpdbnr_mito_264contams_553smORFs2.SARSCov2.No1ab.NSGorfs.fasta&subgroups=1-1-1&scoreUniques=15.45-15.45-15.45&single=0&accessions=NP_001275654.1|NP_001275655.1|NP_061913.3&numPeptides=1&peptides=EDPANILQELPAPLLDDK	23	476	5.90544	7.26717	5.90997	7.27885
NP_001275654.1	HEK_24hr	7330000	0.037	1	1	1	HOMO SAPIENS	1	NA	NA	0	1	1	7330000	0	NP_001275654.1|NP_001275655.1|NP_061913.3	0+119+18+339	0+119+18+339|0+119+18+398|0+119+18+287	ELP4	elongator complex protein 4 isoform 2 GN=ELP4	3.7	3.7|3.3|4.2	NA	1	17.77	1	17.77	17.77|17.77|17.77	3896	3896.1	elongator complex protein 4 isoform 2 GN=ELP4	/millscripts/multiAlign.pl?numProts=3&seqdb_dir=D%3A%5CSeqDB%5C&database=RefSeq.20180629_Human_ucsc_hg38_cpdbnr_mito_264contams_553smORFs2.SARSCov2.No1ab.NSGorfs.fasta&subgroups=1-1-1&scoreUniques=17.77-17.77-17.77&single=0&accessions=NP_001275654.1|NP_001275655.1|NP_061913.3&numPeptides=1&peptides=EDPANILQELPAPLLDDK	23	476	5.50338	6.8651	5.63593	6.99603
NP_056177.3	HEK_12hr	3670000	0.088	1	1	1	HOMO SAPIENS	1	NA	NA	0	1	1	3670000	0	NP_056177.3|NP_981958.1	0+132+28+156	0+132+28+156|0+132+28+119	ELP5	elongator complex protein 5 isoform 1 GN=ELP5	8.8	8.8|10	NA	1	9.9	1	9.9	9.9|9.9	5249	5249.1	elongator complex protein 5 isoform 1 GN=ELP5	/millscripts/multiAlign.pl?numProts=2&seqdb_dir=D%3A%5CSeqDB%5C&database=RefSeq.20180629_Human_ucsc_hg38_cpdbnr_mito_264contams_553smORFs2.SARSCov2.No1ab.NSGorfs.fasta&subgroups=1-1&scoreUniques=9.9-9.9&single=0&accessions=NP_056177.3|NP_981958.1&numPeptides=1&peptides=LPCTTLCQVLHAVSHQDSCPGDSSSVGK	11	316	5.52327	6.56467	5.3919	6.4181
NP_001026873.2	HEK_12hr	12200000	0.026	1	1	1	HOMO SAPIENS	1	NA	NA	0	1	1	12200000	0	NP_001026873.2|NP_001350886.1	0+116+7+143	0+116+7+143|0+43+7+143	ELP6	elongator complex protein 6 isoform 1 GN=ELP6	2.6	2.6|3.6	NA	1	8.86	1	8.86	8.86|8.86	5371	5371.1	elongator complex protein 6 isoform 1 GN=ELP6	/millscripts/multiAlign.pl?numProts=2&seqdb_dir=D%3A%5CSeqDB%5C&database=RefSeq.20180629_Human_ucsc_hg38_cpdbnr_mito_264contams_553smORFs2.SARSCov2.No1ab.NSGorfs.fasta&subgroups=1-1&scoreUniques=8.86-8.86&single=0&accessions=NP_001026873.2|NP_001350886.1&numPeptides=1&peptides=PLFEFVR	16	266	5.88224	7.08636	5.75087	6.9398
NP_001258356.1	HEK_12hr	1660000000	0.347	25	1	27	HOMO SAPIENS	1	NA	NA	0	25	28	1660000000	0	NP_001258356.1|NP_055862.1|NP_001258357.1|NP_001258358.1	0+41+11+1+23+65+6+54+13+29+14+31+42+54+27+8+19+78+10+7+10+14+13+5+16+2+44+10+8+32+18+28+34+11+20+92+17+85	0+41+11+1+23+65+6+54+13+29+14+31+42+54+27+8+19+78+10+7+10+14+13+5+16+2+44+10+8+32+18+28+34+11+20+92+17+85|0+41+11+1+23+65+6+54+13+29+14+31+42+55+27+8+19+78+10+7+10+14+13+5+16+2+44+10+8+32+18+28+34+11+20+92+17+85|0+41+11+1+23+65+6+54+13+29+14+31+42+55+27+104+10+7+10+14+13+5+16+2+44+10+8+32+18+28+34+11+20+92+17+85|0+41+11+1+16+50+6+54+13+29+14+31+42+55+27+8+19+78+10+7+10+14+13+5+16+2+44+10+8+32+18+28+34+11+20+92+17+85	EMC1	ER membrane protein complex subunit 1 isoform 2 precursor GN=EMC1	34.7	34.7|34.7|32.8|34.8	NA	25	332.03	25	332.03	332.03|332.03|320.34|317.95	247	247.1	ER membrane protein complex subunit 1 isoform 2 precursor GN=EMC1	/millscripts/multiAlign.pl?numProts=4&seqdb_dir=D%3A%5CSeqDB%5C&database=RefSeq.20180629_Human_ucsc_hg38_cpdbnr_mito_264contams_553smORFs2.SARSCov2.No1ab.NSGorfs.fasta&subgroups=1-1-1-1&scoreUniques=332.03-332.03-320.34-317.95&single=0&accessions=NP_001258356.1|NP_055862.1|NP_001258357.1|NP_001258358.1&numPeptides=25&peptides=LVVATEK-ALVQTEDHLLLFLQQLAGK-NEINIDTLAR-GPVHIVHSENWVVYQYWNTK-LLDTTITFSLEQSGTRPER-AQFFLHLSPSHYALLQYHYGTLSLLK-YIAVLK-VTAFPATR-EENLIPYSPDVQIHAER-QYLPNVKPDSSFK-MMVMVTASGK-TFIGIFLIDGVTGR-FNVEDGEIVQQVR-NVIAALNSR-DLTTELSWELTIPPEVQR-WSQVAPPVLK-NFPQTALVSFATTGEK-FASLEFSPGSK-LYIQVFLK-ESGMSSLYVFNPIFGK-SLNPNLLAVVTESTDAHHER-TTAHFPHPPQCTLLVK-RPILQSLLLPVMDQDYAK-SLQTLALETEWELR-TGEILWR	47	992	7.54801	9.22011	7.41664	9.07355
NP_001258356.1	HEK_18hr	1170000000	0.309	24	1	26	HOMO SAPIENS	1	NA	NA	0	24	27	1170000000	0	NP_001258356.1|NP_001258357.1|NP_001258358.1|NP_055862.1	0+41+11+1+16+72+6+1+14+39+13+74+51+45+27+27+6+41+18+13+10+7+10+32+16+2+44+10+8+78+20+25+20+92+17+85	0+41+11+1+16+72+6+1+14+39+13+74+51+45+27+27+6+41+18+13+10+7+10+32+16+2+44+10+8+78+20+25+20+92+17+85|0+41+11+1+16+72+6+1+14+39+13+74+51+46+27+26+6+41+18+13+10+7+10+32+16+2+44+10+8+78+20+25+20+92+17+85|0+41+11+1+16+50+6+1+14+39+13+74+51+46+27+27+6+41+18+13+10+7+10+32+16+2+44+10+8+78+20+25+20+92+17+85|0+41+11+1+16+72+6+1+14+39+13+74+51+46+27+27+6+41+18+13+10+7+10+32+16+2+44+10+8+78+20+25+20+92+17+85	EMC1	ER membrane protein complex subunit 1 isoform 2 precursor GN=EMC1	30.9	30.9|30.9|31.6|30.9	NA	24	304.58	24	304.58	304.58|304.58|304.58|304.58	294	294.1	ER membrane protein complex subunit 1 isoform 2 precursor GN=EMC1	/millscripts/multiAlign.pl?numProts=4&seqdb_dir=D%3A%5CSeqDB%5C&database=RefSeq.20180629_Human_ucsc_hg38_cpdbnr_mito_264contams_553smORFs2.SARSCov2.No1ab.NSGorfs.fasta&subgroups=1-1-1-1&scoreUniques=304.58-304.58-304.58-304.58&single=0&accessions=NP_001258356.1|NP_001258357.1|NP_001258358.1|NP_055862.1&numPeptides=24&peptides=LVVATEK-FNVEDGEIVQQVR-LLDTTITFSLEQSGTRPER-SLNPNLLAVVTESTDAHHER-NEINIDTLAR-WSQVAPPVLK-RLSSQLILLQAWTSHLWK-MMVMVTASGK-TVAAVMACR-VTAFPATR-TTAHFPHPPQCTLLVK-RPILQSLLLPVMDQDYAK-GPVHIVHSENWVVYQYWNTK-NFPQTALVSFATTGEK-VVLWSR-LSSQLILLQAWTSHLWK-ESGMSSLYVFNPIFGK-YIAVLK-LYIQVFLK-EENLIPYSPDVQIHAER-TTLALHHLSSGHLK-NVIAALNSR-AQFFLHLSPSHYALLQYHYGTLSLLK-FASLEFSPGSK	47	992	7.39609	9.06819	7.40062	9.07986
NP_001258356.1	HEK_24hr	1140000000	0.322	23	1	25	HOMO SAPIENS	1	NA	NA	0	23	25	1140000000	0	NP_001258356.1|NP_001258358.1|NP_055862.1|NP_001258357.1	0+41+11+1+16+72+6+1+14+126+42+54+27+8+19+47+24+7+10+7+10+50+44+10+8+32+18+28+34+11+20+92+17+85	0+41+11+1+16+72+6+1+14+126+42+54+27+8+19+47+24+7+10+7+10+50+44+10+8+32+18+28+34+11+20+92+17+85|0+41+11+1+16+50+6+1+14+126+42+55+27+8+19+47+24+7+10+7+10+50+44+10+8+32+18+28+34+11+20+92+17+85|0+41+11+1+16+72+6+1+14+126+42+55+27+8+19+47+24+7+10+7+10+50+44+10+8+32+18+28+34+11+20+92+17+85|0+41+11+1+16+72+6+1+14+126+42+55+27+73+24+7+10+7+10+50+44+10+8+32+18+28+34+11+20+92+17+85	EMC1	ER membrane protein complex subunit 1 isoform 2 precursor GN=EMC1	32.2	32.2|32.9|32.2|30.3	NA	23	292.51	23	292.51	292.51|292.51|292.51|285.01	280	280.1	ER membrane protein complex subunit 1 isoform 2 precursor GN=EMC1	/millscripts/multiAlign.pl?numProts=4&seqdb_dir=D%3A%5CSeqDB%5C&database=RefSeq.20180629_Human_ucsc_hg38_cpdbnr_mito_264contams_553smORFs2.SARSCov2.No1ab.NSGorfs.fasta&subgroups=1-1-1-1&scoreUniques=292.51-292.51-292.51-285.01&single=0&accessions=NP_001258356.1|NP_001258358.1|NP_055862.1|NP_001258357.1&numPeptides=23&peptides=GPVHIVHSENWVVYQYWNTK-AQFFLHLSPSHYALLQYHYGTLSLLK-FASLEFSPGSK-YIAVLK-NFPQTALVSFATTGEK-MMVMVTASGK-WSQVAPPVLK-LLDTTITFSLEQSGTRPER-ALVQTEDHLLLFLQQLAGK-VTAFPATR-LYIQVFLK-RLSSQLILLQAWTSHLWK-NVIAALNSR-EENLIPYSPDVQIHAER-NEINIDTLAR-SLNPNLLAVVTESTDAHHER-MFYDAR-LVVATEK-ESGMSSLYVFNPIFGK-TTLALHHLSSGHLK-RPILQSLLLPVMDQDYAK-DLTTELSWELTIPPEVQR-TFIGIFLIDGVTGR	47	992	7.38481	9.0569	7.51736	9.18783
NP_778233.4	HEK_12hr	214000000	0.208	3	1	3	HOMO SAPIENS	1	NA	NA	0	3	3	214000000	0	NP_778233.4|NP_996261.1	0+44+25+1+18+11+10+145	0+44+25+1+18+11+10+145|0+44+25+1+18+11+10+153	EMC10	ER membrane protein complex subunit 10 isoform 1 precursor GN=EMC10	20.8	20.8|20.2	NA	3	49.27	3	49.27	49.27|49.27	2930	2930.1	ER membrane protein complex subunit 10 isoform 1 precursor GN=EMC10	/millscripts/multiAlign.pl?numProts=2&seqdb_dir=D%3A%5CSeqDB%5C&database=RefSeq.20180629_Human_ucsc_hg38_cpdbnr_mito_264contams_553smORFs2.SARSCov2.No1ab.NSGorfs.fasta&subgroups=1-1&scoreUniques=49.27-49.27&single=0&accessions=NP_778233.4|NP_996261.1&numPeptides=3&peptides=EGEACGTVGLLLEHSFEIDDSANFR-DVAALNGLYR-RGSLLWNQQDGTLSLSQR	8	254	7.42732	8.33041	7.29595	8.18385
NP_778233.4	HEK_18hr	307000000	0.169	3	1	3	HOMO SAPIENS	1	NA	NA	0	3	3	307000000	0	NP_778233.4|NP_996261.1	0+44+25+30+10+95+8+42	0+44+25+30+10+95+8+42|0+44+25+30+10+95+8+50	EMC10	ER membrane protein complex subunit 10 isoform 1 precursor GN=EMC10	16.9	16.9|16.4	NA	3	47.29	3	47.29	47.29|47.29	2825	2825.1	ER membrane protein complex subunit 10 isoform 1 precursor GN=EMC10	/millscripts/multiAlign.pl?numProts=2&seqdb_dir=D%3A%5CSeqDB%5C&database=RefSeq.20180629_Human_ucsc_hg38_cpdbnr_mito_264contams_553smORFs2.SARSCov2.No1ab.NSGorfs.fasta&subgroups=1-1&scoreUniques=47.29-47.29&single=0&accessions=NP_778233.4|NP_996261.1&numPeptides=3&peptides=EGEACGTVGLLLEHSFEIDDSANFR-LEMEQAQK-DVAALNGLYR	8	254	7.58405	8.48714	7.58858	8.49881
NP_778233.4	HEK_24hr	203000000	0.129	2	1	2	HOMO SAPIENS	1	NA	NA	0	2	2	203000000	0	NP_778233.4|NP_996261.1	0+44+25+135+8+42	0+44+25+135+8+42|0+44+25+135+8+50	EMC10	ER membrane protein complex subunit 10 isoform 1 precursor GN=EMC10	12.9	12.9|12.5	NA	2	31.64	2	31.64	31.64|31.64	3185	3185.1	ER membrane protein complex subunit 10 isoform 1 precursor GN=EMC10	/millscripts/multiAlign.pl?numProts=2&seqdb_dir=D%3A%5CSeqDB%5C&database=RefSeq.20180629_Human_ucsc_hg38_cpdbnr_mito_264contams_553smORFs2.SARSCov2.No1ab.NSGorfs.fasta&subgroups=1-1&scoreUniques=31.64-31.64&single=0&accessions=NP_778233.4|NP_996261.1&numPeptides=2&peptides=LEMEQAQK-EGEACGTVGLLLEHSFEIDDSANFR	8	254	7.40441	8.3075	7.53696	8.43842
NP_001316422.1	HEK_12hr	641000000	0.202	6	1	6	HOMO SAPIENS	1	NA	NA	0	6	6	641000000	0	NP_001316422.1|NP_055488.1|NP_001316424.1|NP_001316423.1	0+3+13+95+22+75+13+1+7+46+7+24	0+3+13+95+22+75+13+1+7+46+7+24|0+3+13+86+22+75+13+1+7+46+7+24|0+103+22+75+13+1+7+46+7+24|0+3+13+86+22+88	EMC2	ER membrane protein complex subunit 2 isoform 1 GN=EMC2	20.2	20.2|20.8|16.4|16.5	NA	6	79.92	6	79.92	79.92|79.92|62.11|48.64	2037	2037.1	ER membrane protein complex subunit 2 isoform 1 GN=EMC2	/millscripts/multiAlign.pl?numProts=4&seqdb_dir=D%3A%5CSeqDB%5C&database=RefSeq.20180629_Human_ucsc_hg38_cpdbnr_mito_264contams_553smORFs2.SARSCov2.No1ab.NSGorfs.fasta&subgroups=1-1-1-1&scoreUniques=79.92-79.92-62.11-48.64&single=0&accessions=NP_001316422.1|NP_055488.1|NP_001316424.1|NP_001316423.1&numPeptides=6&peptides=VSELYDVTWEEMR-YDDAIQLYDR-AYQFAGR-ILQEDPTNTAAR-YFAQALK-YTQGGLENLELSR	12	306	7.72768	8.80686	7.59631	8.6603
NP_001316422.1	HEK_18hr	308000000	0.196	6	1	6	HOMO SAPIENS	1	NA	NA	0	6	6	308000000	0	NP_001316422.1|NP_055488.1|NP_001316424.1|NP_001316423.1	0+3+13+95+22+89+7+35+18+24	0+3+13+95+22+89+7+35+18+24|0+3+13+86+22+89+7+35+18+24|0+103+22+89+7+35+18+24|0+3+13+86+22+88	EMC2	ER membrane protein complex subunit 2 isoform 1 GN=EMC2	19.6	19.6|20.2|15.7|16.5	NA	6	91.23	6	91.23	91.23|91.23|73.26|52.57	1724	1724.1	ER membrane protein complex subunit 2 isoform 1 GN=EMC2	/millscripts/multiAlign.pl?numProts=4&seqdb_dir=D%3A%5CSeqDB%5C&database=RefSeq.20180629_Human_ucsc_hg38_cpdbnr_mito_264contams_553smORFs2.SARSCov2.No1ab.NSGorfs.fasta&subgroups=1-1-1-1&scoreUniques=91.23-91.23-73.26-52.57&single=0&accessions=NP_001316422.1|NP_055488.1|NP_001316424.1|NP_001316423.1&numPeptides=6&peptides=VSELYDVTWEEMR-AYQFAGR-ILQEDPTNTAAR-YASWAASQINR-YDDAIQLYDR-YFAQALK	12	306	7.40937	8.48855	7.4139	8.50023
NP_001316422.1	HEK_24hr	328000000	0.254	6	1	7	HOMO SAPIENS	1	NA	NA	0	6	7	328000000	0	NP_001316422.1|NP_055488.1|NP_001316424.1|NP_001316423.1	0+3+13+12+19+64+22+75+13+43+11+31	0+3+13+12+19+64+22+75+13+43+11+31|0+3+13+12+19+55+22+75+13+43+11+31|0+29+19+55+22+75+13+43+11+31|0+3+13+12+19+55+22+88	EMC2	ER membrane protein complex subunit 2 isoform 1 GN=EMC2	25.4	25.4|26.2|21.8|25.4	NA	6	101.96	6	101.96	101.96|101.96|85.39|71.12	1413	1413.1	ER membrane protein complex subunit 2 isoform 1 GN=EMC2	/millscripts/multiAlign.pl?numProts=4&seqdb_dir=D%3A%5CSeqDB%5C&database=RefSeq.20180629_Human_ucsc_hg38_cpdbnr_mito_264contams_553smORFs2.SARSCov2.No1ab.NSGorfs.fasta&subgroups=1-1-1-1&scoreUniques=101.96-101.96-85.39-71.12&single=0&accessions=NP_001316422.1|NP_055488.1|NP_001316424.1|NP_001316423.1&numPeptides=6&peptides=VSELYDVTWEEMR-YTQGGLENLELSR-ILQEDPTNTAAR-YDDAIQLYDR-YASWAASQINR-NSEQIVEVGEELINEYASK	12	306	7.43669	8.51587	7.56925	8.64679
NP_060917.1	HEK_12hr	197000000	0.176	4	1	5	HOMO SAPIENS	1	NA	NA	0	4	5	197000000	0	NP_060917.1	0+43+14+13+6+104+17+47+9+8	0+43+14+13+6+104+17+47+9+8	EMC3	ER membrane protein complex subunit 3 GN=EMC3	17.6	17.6	NA	4	53.04	4	53.04	53.04	2800	2800.1	ER membrane protein complex subunit 3 GN=EMC3	/millscripts/multiAlign.pl?numProts=1&seqdb_dir=D%3A%5CSeqDB%5C&database=RefSeq.20180629_Human_ucsc_hg38_cpdbnr_mito_264contams_553smORFs2.SARSCov2.No1ab.NSGorfs.fasta&subgroups=1&scoreUniques=53.04&single=1&accessions=NP_060917.1&numPeptides=4&peptides=DLHFEGMFK-QSFLTR-LTQEQVSDSQVLIR-SIYSLILGQDNAADQSR	13	261	7.18052	8.29447	7.04915	8.1479
NP_060917.1	HEK_18hr	190000000	0.176	4	1	5	HOMO SAPIENS	1	NA	NA	0	4	5	190000000	0	NP_060917.1	0+43+14+13+6+104+17+47+9+8	0+43+14+13+6+104+17+47+9+8	EMC3	ER membrane protein complex subunit 3 GN=EMC3	17.6	17.6	NA	4	52.83	4	52.83	52.83	2628	2628.1	ER membrane protein complex subunit 3 GN=EMC3	/millscripts/multiAlign.pl?numProts=1&seqdb_dir=D%3A%5CSeqDB%5C&database=RefSeq.20180629_Human_ucsc_hg38_cpdbnr_mito_264contams_553smORFs2.SARSCov2.No1ab.NSGorfs.fasta&subgroups=1&scoreUniques=52.83&single=1&accessions=NP_060917.1&numPeptides=4&peptides=DLHFEGMFK-SIYSLILGQDNAADQSR-LTQEQVSDSQVLIR-QSFLTR	13	261	7.16481	8.27875	7.16934	8.29043
NP_060917.1	HEK_24hr	129000000	0.122	3	1	4	HOMO SAPIENS	1	NA	NA	0	3	4	129000000	0	NP_060917.1	0+70+6+104+17+47+9+8	0+70+6+104+17+47+9+8	EMC3	ER membrane protein complex subunit 3 GN=EMC3	12.2	12.2	NA	3	38.85	3	38.85	38.85	2893	2893.1	ER membrane protein complex subunit 3 GN=EMC3	/millscripts/multiAlign.pl?numProts=1&seqdb_dir=D%3A%5CSeqDB%5C&database=RefSeq.20180629_Human_ucsc_hg38_cpdbnr_mito_264contams_553smORFs2.SARSCov2.No1ab.NSGorfs.fasta&subgroups=1&scoreUniques=38.85&single=1&accessions=NP_060917.1&numPeptides=3&peptides=DLHFEGMFK-QSFLTR-SIYSLILGQDNAADQSR	13	261	6.99665	8.11059	7.1292	8.24151
NP_057538.1	HEK_12hr	190000000	0.245	4	1	4	HOMO SAPIENS	1	NA	NA	0	4	4	190000000	0	NP_057538.1|NP_001273349.1|NP_001338302.1	0+16+13+21+12+6+10+95+10	0+16+13+21+12+6+10+95+10|0+16+13+21+12+6+10+71|0+92+10	EMC4	ER membrane protein complex subunit 4 isoform a GN=EMC4	24.5	24.5|23.4|9.8	NA	4	53.34	4	53.34	53.34|45.8|7.54	2786	2786.1	ER membrane protein complex subunit 4 isoform a GN=EMC4	/millscripts/multiAlign.pl?numProts=3&seqdb_dir=D%3A%5CSeqDB%5C&database=RefSeq.20180629_Human_ucsc_hg38_cpdbnr_mito_264contams_553smORFs2.SARSCov2.No1ab.NSGorfs.fasta&subgroups=1-1-1&scoreUniques=53.34-45.8-7.54&single=0&accessions=NP_057538.1|NP_001273349.1|NP_001338302.1&numPeptides=4&peptides=MEFSGGGLLL-CWDIALGPLK-WAIELSGPGGGSR-QVPDTSVQETDR	9	183	7.32451	8.27875	7.19314	8.13219
NP_057538.1	HEK_18hr	68900000	0.18	3	1	3	HOMO SAPIENS	1	NA	NA	0	3	3	68900000	0	NP_057538.1|NP_001273349.1|NP_001338302.1	0+16+13+39+10+95+10	0+16+13+39+10+95+10|0+16+13+39+10+71|0+92+10	EMC4	ER membrane protein complex subunit 4 isoform a GN=EMC4	18	18|15.4|9.8	NA	3	34.33	3	34.33	34.33|27.77|6.56	3326	3326.1	ER membrane protein complex subunit 4 isoform a GN=EMC4	/millscripts/multiAlign.pl?numProts=3&seqdb_dir=D%3A%5CSeqDB%5C&database=RefSeq.20180629_Human_ucsc_hg38_cpdbnr_mito_264contams_553smORFs2.SARSCov2.No1ab.NSGorfs.fasta&subgroups=1-1-1&scoreUniques=34.33-27.77-6.56&single=0&accessions=NP_057538.1|NP_001273349.1|NP_001338302.1&numPeptides=3&peptides=MEFSGGGLLL-CWDIALGPLK-WAIELSGPGGGSR	9	183	6.88398	7.83822	6.88851	7.8499
NP_057538.1	HEK_24hr	67000000	0.174	3	1	3	HOMO SAPIENS	1	NA	NA	0	3	3	67000000	0	NP_057538.1|NP_001273349.1|NP_001338302.1	0+50+12+6+10+95+10	0+50+12+6+10+95+10|0+50+12+6+10+71|0+92+10	EMC4	ER membrane protein complex subunit 4 isoform a GN=EMC4	17.4	17.4|14.7|9.8	NA	3	38.18	3	38.18	38.18|32.69|5.49	2925	2925.1	ER membrane protein complex subunit 4 isoform a GN=EMC4	/millscripts/multiAlign.pl?numProts=3&seqdb_dir=D%3A%5CSeqDB%5C&database=RefSeq.20180629_Human_ucsc_hg38_cpdbnr_mito_264contams_553smORFs2.SARSCov2.No1ab.NSGorfs.fasta&subgroups=1-1-1&scoreUniques=38.18-32.69-5.49&single=0&accessions=NP_057538.1|NP_001273349.1|NP_001338302.1&numPeptides=3&peptides=QVPDTSVQETDR-CWDIALGPLK-MEFSGGGLLL	9	183	6.87183	7.82607	7.00439	7.957
NP_001014764.1	HEK_12hr	236000000	0.4	2	1	2	HOMO SAPIENS	1	NA	NA	0	2	2	236000000	0	NP_001014764.1	0+7+13+59+31	0+7+13+59+31	EMC6	ER membrane protein complex subunit 6 GN=EMC6	40	40	NA	2	24.64	2	24.64	24.64	4033	4033.1	ER membrane protein complex subunit 6 GN=EMC6	/millscripts/multiAlign.pl?numProts=1&seqdb_dir=D%3A%5CSeqDB%5C&database=RefSeq.20180629_Human_ucsc_hg38_cpdbnr_mito_264contams_553smORFs2.SARSCov2.No1ab.NSGorfs.fasta&subgroups=1&scoreUniques=24.64&single=1&accessions=NP_001014764.1&numPeptides=2&peptides=REGPPFISEAAVR-SRRPLFTGGLIGGLFTYVLFWTFLYGMVHVY	4	110	7.77085	8.37291	7.63948	8.22635
NP_064539.1	HEK_12hr	575000000	0.388	7	1	8	HOMO SAPIENS	1	NA	NA	0	7	8	575000000	0	NP_064539.1	0+50+54+17+6+54+10+1+24+26	0+50+54+17+6+54+10+1+24+26	EMC7	ER membrane protein complex subunit 7 precursor GN=EMC7	38.8	38.8	NA	7	92.49	7	92.49	92.49	1754	1754.1	ER membrane protein complex subunit 7 precursor GN=EMC7	/millscripts/multiAlign.pl?numProts=1&seqdb_dir=D%3A%5CSeqDB%5C&database=RefSeq.20180629_Human_ucsc_hg38_cpdbnr_mito_264contams_553smORFs2.SARSCov2.No1ab.NSGorfs.fasta&subgroups=1&scoreUniques=92.49&single=1&accessions=NP_064539.1&numPeptides=7&peptides=YVNYIK-EMEQSMNMLNSNHELPDVSEFMTR-TDGSFVVHDIPSGSYVVEVVSPAYR-VVNTSDPDMR-VLVDGEEHVGFLK-AVVPGVKPQDWISAAR-PQDWISAAR	8	242	7.85658	8.75967	7.72521	8.61311
NP_064539.1	HEK_18hr	129000000	0.309	5	1	5	HOMO SAPIENS	1	NA	NA	0	5	5	129000000	0	NP_064539.1	0+50+16+13+25+77+10+1+24+26	0+50+16+13+25+77+10+1+24+26	EMC7	ER membrane protein complex subunit 7 precursor GN=EMC7	30.9	30.9	NA	5	85.01	5	85.01	85.01	1828	1828.1	ER membrane protein complex subunit 7 precursor GN=EMC7	/millscripts/multiAlign.pl?numProts=1&seqdb_dir=D%3A%5CSeqDB%5C&database=RefSeq.20180629_Human_ucsc_hg38_cpdbnr_mito_264contams_553smORFs2.SARSCov2.No1ab.NSGorfs.fasta&subgroups=1&scoreUniques=85.01&single=1&accessions=NP_064539.1&numPeptides=5&peptides=AVVPGVKPQDWISAAR-PQDWISAAR-VVNTSDPDMR-EMEQSMNMLNSNHELPDVSEFMTR-TDGSFVVHDIPSGSYVVEVVSPAYR	8	242	7.2075	8.11059	7.21203	8.12227
NP_064539.1	HEK_24hr	657000000	0.359	6	1	6	HOMO SAPIENS	1	NA	NA	0	6	6	657000000	0	NP_064539.1	0+57+47+17+6+14+10+41+24+26	0+57+47+17+6+14+10+41+24+26	EMC7	ER membrane protein complex subunit 7 precursor GN=EMC7	35.9	35.9	NA	6	83.03	6	83.03	83.03	1759	1759.1	ER membrane protein complex subunit 7 precursor GN=EMC7	/millscripts/multiAlign.pl?numProts=1&seqdb_dir=D%3A%5CSeqDB%5C&database=RefSeq.20180629_Human_ucsc_hg38_cpdbnr_mito_264contams_553smORFs2.SARSCov2.No1ab.NSGorfs.fasta&subgroups=1&scoreUniques=83.03&single=1&accessions=NP_064539.1&numPeptides=6&peptides=PQDWISAAR-SSGPPSYFIK-EMEQSMNMLNSNHELPDVSEFMTR-YVNYIK-TDGSFVVHDIPSGSYVVEVVSPAYR-VLVDGEEHVGFLK	8	242	7.91448	8.81757	8.04703	8.94849
NP_006058.1	HEK_12hr	726000000	0.438	7	1	8	HOMO SAPIENS	1	NA	NA	0	7	8	726000000	0	NP_006058.1|NP_001135760.1	0+83+15+16+36+19+41	0+83+15+16+36+19+41|0+83+15+28	EMC8	ER membrane protein complex subunit 8 isoform 1 GN=EMC8	43.8	43.8|11.9	NA	7	99.41	7	99.41	99.41|6.57	1622	1622.1	ER membrane protein complex subunit 8 isoform 1 GN=EMC8	/millscripts/multiAlign.pl?numProts=2&seqdb_dir=D%3A%5CSeqDB%5C&database=RefSeq.20180629_Human_ucsc_hg38_cpdbnr_mito_264contams_553smORFs2.SARSCov2.No1ab.NSGorfs.fasta&subgroups=1-1&scoreUniques=99.41-6.57&single=0&accessions=NP_006058.1|NP_001135760.1&numPeptides=7&peptides=SYETLVDFDNHLDDIRNDWTNPEINK-ISASLLDSR-IAEGFSDTALIMVDNTK-DHSYVIAGYYQANER-SYETLVDFDNHLDDIR-FTMDCVAPTIHVYEHHENR-AVLHLC	10	210	7.86094	8.86094	7.72957	8.71437
NP_006058.1	HEK_18hr	468000000	0.342	5	1	5	HOMO SAPIENS	1	NA	NA	0	5	5	468000000	0	NP_006058.1|NP_001135760.1	0+20+14+80+36+28+16+10+6	0+20+14+80+36+28+16+10+6|0+20+14+92	EMC8	ER membrane protein complex subunit 8 isoform 1 GN=EMC8	34.2	34.2|11.1	NA	5	75.08	5	75.08	75.08|11.39	2028	2028.1	ER membrane protein complex subunit 8 isoform 1 GN=EMC8	/millscripts/multiAlign.pl?numProts=2&seqdb_dir=D%3A%5CSeqDB%5C&database=RefSeq.20180629_Human_ucsc_hg38_cpdbnr_mito_264contams_553smORFs2.SARSCov2.No1ab.NSGorfs.fasta&subgroups=1-1&scoreUniques=75.08-11.39&single=0&accessions=NP_006058.1|NP_001135760.1&numPeptides=5&peptides=FTMDCVAPTIHVYEHHENR-IAEGFSDTALIMVDNTK-YPHCAVNGLLVAEK-AVLHLC-SYETLVDFDNHLDDIR	10	210	7.67025	8.67025	7.67478	8.68192
NP_006058.1	HEK_24hr	245000000	0.428	6	1	6	HOMO SAPIENS	1	NA	NA	0	6	6	245000000	0	NP_006058.1|NP_001135760.1	0+20+14+49+15+2+10+4+36+4+15+41	0+20+14+49+15+2+10+4+36+4+15+41|0+20+14+49+15+2+10+16	EMC8	ER membrane protein complex subunit 8 isoform 1 GN=EMC8	42.8	42.8|30.9	NA	6	75.84	6	75.84	75.84|32.25	1895	1895.1	ER membrane protein complex subunit 8 isoform 1 GN=EMC8	/millscripts/multiAlign.pl?numProts=2&seqdb_dir=D%3A%5CSeqDB%5C&database=RefSeq.20180629_Human_ucsc_hg38_cpdbnr_mito_264contams_553smORFs2.SARSCov2.No1ab.NSGorfs.fasta&subgroups=1-1&scoreUniques=75.84-32.25&single=0&accessions=NP_006058.1|NP_001135760.1&numPeptides=6&peptides=DPHHDYCEDWPEAQR-IAEGFSDTALIMVDNTK-DASPNQVAEK-FTMDCVAPTIHVYEHHENR-DHSYVIAGYYQANER-YPHCAVNGLLVAEK	10	210	7.38917	8.38917	7.52172	8.52009
NP_000108.1	HEK_12hr	1460000000	0.503	9	1	9	HOMO SAPIENS	1	NA	NA	0	9	9	1460000000	0	NP_000108.1	0+18+13+16+21+10+37+3+30+9+17+37+10+33	0+18+13+16+21+10+37+3+30+9+17+37+10+33	EMD	emerin GN=EMD	50.3	50.3	NA	9	135.13	9	135.13	135.13	1141	1141.1	emerin GN=EMD	/millscripts/multiAlign.pl?numProts=1&seqdb_dir=D%3A%5CSeqDB%5C&database=RefSeq.20180629_Human_ucsc_hg38_cpdbnr_mito_264contams_553smORFs2.SARSCov2.No1ab.NSGorfs.fasta&subgroups=1&scoreUniques=135.13&single=1&accessions=NP_000108.1&numPeptides=9&peptides=LSPPSSSAASSYSFSDLNSTR-QSVTSFPDADAFHHQVHDDDLLSSSEEECK-KEDALLYQSK-DSAYQSITHYRPVSASR-DSAYQSITHYR-GYNDDYYEESYFTTR-APGAGLGQDR-TYGEPESAGPSR-YNIPHGPVVGSTR	13	254	8.05041	9.16435	7.91904	9.01779
NP_000108.1	HEK_18hr	1440000000	0.448	9	1	10	HOMO SAPIENS	1	NA	NA	0	9	10	1440000000	0	NP_000108.1	0+17+14+16+21+10+10+15+12+3+30+9+17+37+10+33	0+17+14+16+21+10+10+15+12+3+30+9+17+37+10+33	EMD	emerin GN=EMD	44.8	44.8	NA	9	140	9	140	140	1047	1047.1	emerin GN=EMD	/millscripts/multiAlign.pl?numProts=1&seqdb_dir=D%3A%5CSeqDB%5C&database=RefSeq.20180629_Human_ucsc_hg38_cpdbnr_mito_264contams_553smORFs2.SARSCov2.No1ab.NSGorfs.fasta&subgroups=1&scoreUniques=140&single=1&accessions=NP_000108.1&numPeptides=9&peptides=YNIPHGPVVGSTR-LSPPSSSAASSYSFSDLNSTR-TYGEPESAGPSR-RYNIPHGPVVGSTR-DSAYQSITHYR-APGAGLGQDR-QSVTSFPDADAFHHQVHDDDLLSSSEEECK-KEDALLYQSK-DSAYQSITHYRPVSASR	13	254	8.04442	9.15836	8.04895	9.17004
NP_000108.1	HEK_24hr	1210000000	0.507	11	1	12	HOMO SAPIENS	1	NA	NA	0	11	12	1210000000	0	NP_000108.1	0+17+14+16+21+10+37+3+30+9+17+37+10+33	0+17+14+16+21+10+37+3+30+9+17+37+10+33	EMD	emerin GN=EMD	50.7	50.7	NA	11	158.33	11	158.33	158.33	813	813.1	emerin GN=EMD	/millscripts/multiAlign.pl?numProts=1&seqdb_dir=D%3A%5CSeqDB%5C&database=RefSeq.20180629_Human_ucsc_hg38_cpdbnr_mito_264contams_553smORFs2.SARSCov2.No1ab.NSGorfs.fasta&subgroups=1&scoreUniques=158.33&single=1&accessions=NP_000108.1&numPeptides=11&peptides=RYNIPHGPVVGSTR-YNIPHGPVVGSTR-APGAGLGQDR-LSPPSSSAASSYSFSDLNSTR-KEDALLYQSKGYNDDYYEESYFTTRTYGEPESAGPSR-TYGEPESAGPSR-KEDALLYQSK-DSAYQSITHYR-GYNDDYYEESYFTTR-DSAYQSITHYRPVSASR-QSVTSFPDADAFHHQVHDDDLLSSSEEECK	13	254	7.96884	9.08279	8.1014	9.21371
NP_001159603.1	HEK_18hr	1080000	0.012	1	1	1	HOMO SAPIENS	1	NA	NA	0	1	1	1080000	0	NP_001159603.1|NP_689676.2	0+232+7+344	0+232+7+344|0+232+7+331	EME1	crossover junction endonuclease EME1 isoform 1 GN=EME1	1.2	1.2|1.2	NA	1	5.92	1	5.92	5.92|5.92	5362	5362.1	crossover junction endonuclease EME1 isoform 1 GN=EME1	/millscripts/multiAlign.pl?numProts=2&seqdb_dir=D%3A%5CSeqDB%5C&database=RefSeq.20180629_Human_ucsc_hg38_cpdbnr_mito_264contams_553smORFs2.SARSCov2.No1ab.NSGorfs.fasta&subgroups=1-1&scoreUniques=5.92-5.92&single=0&accessions=NP_001159603.1|NP_689676.2&numPeptides=1&peptides=NAALVTR	26	583	4.61845	6.03342	4.62298	6.0451
NP_001306978.1	HEK_12hr	266000000	0.283	4	1	4	HOMO SAPIENS	1	NA	NA	0	4	4	266000000	0	NP_001306978.1|NP_006322.4	0+78+36+18+11+14+8+29	0+78+36+18+11+14+8+29|0+78+36+18+11+64+8+29	EMG1	ribosomal RNA small subunit methyltransferase NEP1 isoform 2 GN=EMG1	28.3	28.3|22.5	NA	4	51.16	4	51.16	51.16|51.16	2869	2869.1	ribosomal RNA small subunit methyltransferase NEP1 isoform 2 GN=EMG1	/millscripts/multiAlign.pl?numProts=2&seqdb_dir=D%3A%5CSeqDB%5C&database=RefSeq.20180629_Human_ucsc_hg38_cpdbnr_mito_264contams_553smORFs2.SARSCov2.No1ab.NSGorfs.fasta&subgroups=1-1&scoreUniques=51.16-51.16&single=0&accessions=NP_001306978.1|NP_006322.4&numPeptides=4&peptides=VSVEYTEK-DPGEARPDITHQSLLMLMDSPLNR-FCGLMVQLLHK-AGLLQVYIHTQK	11	194	7.38349	8.42488	7.25212	8.27832
NP_001306978.1	HEK_18hr	82600000	0.118	2	1	2	HOMO SAPIENS	1	NA	NA	0	2	2	82600000	0	NP_001306978.1|NP_006322.4	0+102+12+18+11+51	0+102+12+18+11+51|0+102+12+18+11+101	EMG1	ribosomal RNA small subunit methyltransferase NEP1 isoform 2 GN=EMG1	11.8	11.8|9.4	NA	2	22.19	2	22.19	22.19|22.19	3900	3900.1	ribosomal RNA small subunit methyltransferase NEP1 isoform 2 GN=EMG1	/millscripts/multiAlign.pl?numProts=2&seqdb_dir=D%3A%5CSeqDB%5C&database=RefSeq.20180629_Human_ucsc_hg38_cpdbnr_mito_264contams_553smORFs2.SARSCov2.No1ab.NSGorfs.fasta&subgroups=1-1&scoreUniques=22.19-22.19&single=0&accessions=NP_001306978.1|NP_006322.4&numPeptides=2&peptides=FCGLMVQLLHK-AGLLQVYIHTQK	11	194	6.87559	7.91698	6.88012	7.92866
NP_001306978.1	HEK_24hr	88700000	0.242	3	1	3	HOMO SAPIENS	1	NA	NA	0	3	3	88700000	0	NP_001306978.1|NP_006322.4	0+78+36+18+11+51	0+78+36+18+11+51|0+78+36+18+11+101	EMG1	ribosomal RNA small subunit methyltransferase NEP1 isoform 2 GN=EMG1	24.2	24.2|19.2	NA	3	35.69	3	35.69	35.69|35.69	3024	3024.1	ribosomal RNA small subunit methyltransferase NEP1 isoform 2 GN=EMG1	/millscripts/multiAlign.pl?numProts=2&seqdb_dir=D%3A%5CSeqDB%5C&database=RefSeq.20180629_Human_ucsc_hg38_cpdbnr_mito_264contams_553smORFs2.SARSCov2.No1ab.NSGorfs.fasta&subgroups=1-1&scoreUniques=35.69-35.69&single=0&accessions=NP_001306978.1|NP_006322.4&numPeptides=3&peptides=FCGLMVQLLHK-DPGEARPDITHQSLLMLMDSPLNR-AGLLQVYIHTQK	11	194	6.90653	7.94792	7.03909	8.07884
NP_001008707.1	HEK_12hr	16200000	0.031	1	1	1	HOMO SAPIENS	1	NA	NA	0	2	2	338000000	0	NP_001008707.1|NP_004425.2	0+600+26+9+17+182	0+600+26+9+17+182|0+581+26+9+17+182	EML1	echinoderm microtubule-associated protein-like 1 isoform a GN=EML1	5.1	5.1|5.2	0	1	14.75	2	29.01	29.01|29.01	984	984.2	echinoderm microtubule-associated protein-like 1 isoform a GN=EML1		43	834	5.57605	7.20952	5.44468	7.06295
NP_001008707.1	HEK_18hr	278000000	0.022	2	1	2	HOMO SAPIENS	1	NA	NA	0	3	3	283000000	0	NP_001008707.1|NP_004425.2	0+502+10+123+17+72+9+101	0+502+10+123+17+72+9+101|0+483+10+123+17+72+9+101	EML1	echinoderm microtubule-associated protein-like 1 isoform a GN=EML1	4.3	4.3|4.4	0	2	11.14	3	19.82	19.82|19.82	765	765.2	echinoderm microtubule-associated protein-like 1 isoform a GN=EML1		43	834	6.81058	8.44404	6.81511	8.45572
NP_001180197.1	HEK_12hr	4720000	0.01	1	1	1	HOMO SAPIENS	1	NA	NA	0	1	1	4720000	0	NP_001180197.1|NP_001180198.1|NP_001338980.1|NP_001338981.1|NP_001338982.1|NP_001338983.1|NP_036287.1	0+740+9+101	0+740+9+101|0+686+9+101|0+423+9+101|0+739+9+101|0+685+9+101|0+517+9+101|0+539+9+101	EML2	echinoderm microtubule-associated protein-like 2 isoform 1 GN=EML2	1	1|1.1|1.6|1|1.1|1.4|1.3	NA	1	8.75	1	8.75	8.75|8.75|8.75|8.75|8.75|8.75|8.75	5382	5382.1	echinoderm microtubule-associated protein-like 2 isoform 1 GN=EML2	/millscripts/multiAlign.pl?numProts=7&seqdb_dir=D%3A%5CSeqDB%5C&database=RefSeq.20180629_Human_ucsc_hg38_cpdbnr_mito_264contams_553smORFs2.SARSCov2.No1ab.NSGorfs.fasta&subgroups=1-1-1-1-1-1-1&scoreUniques=8.75-8.75-8.75-8.75-8.75-8.75-8.75&single=0&accessions=NP_001180197.1|NP_001180198.1|NP_001338980.1|NP_001338981.1|NP_001338982.1|NP_001338983.1|NP_036287.1&numPeptides=1&peptides=QITSADAVR	40	850	5.07188	6.67394	4.94051	6.52738
NP_001287722.1	HEK_12hr	30800000	0.008	1	1	1	HOMO SAPIENS	1	NA	NA	0	1	1	30800000	0	NP_001287722.1|NP_001287723.1	0+860+8+50	0+860+8+50|0+859+8+50	EML3	echinoderm microtubule-associated protein-like 3 isoform 1 GN=EML3	0.8	0.8|0.8	NA	1	8.83	1	8.83	8.83|8.83	5373	5373.1	echinoderm microtubule-associated protein-like 3 isoform 1 GN=EML3	/millscripts/multiAlign.pl?numProts=2&seqdb_dir=D%3A%5CSeqDB%5C&database=RefSeq.20180629_Human_ucsc_hg38_cpdbnr_mito_264contams_553smORFs2.SARSCov2.No1ab.NSGorfs.fasta&subgroups=1-1&scoreUniques=8.83-8.83&single=0&accessions=NP_001287722.1|NP_001287723.1&numPeptides=1&peptides=LIAAWRDR	43	918	5.85508	7.48855	5.72371	7.34199
NP_001287722.1	HEK_18hr	46000000	0.008	1	1	1	HOMO SAPIENS	1	NA	NA	0	1	1	46000000	0	NP_001287722.1|NP_001287723.1	0+860+8+50	0+860+8+50|0+859+8+50	EML3	echinoderm microtubule-associated protein-like 3 isoform 1 GN=EML3	0.8	0.8|0.8	NA	1	7.9	1	7.9	7.9|7.9	5062	5062.1	echinoderm microtubule-associated protein-like 3 isoform 1 GN=EML3	/millscripts/multiAlign.pl?numProts=2&seqdb_dir=D%3A%5CSeqDB%5C&database=RefSeq.20180629_Human_ucsc_hg38_cpdbnr_mito_264contams_553smORFs2.SARSCov2.No1ab.NSGorfs.fasta&subgroups=1-1&scoreUniques=7.9-7.9&single=0&accessions=NP_001287722.1|NP_001287723.1&numPeptides=1&peptides=LIAAWRDR	43	918	6.02929	7.66276	6.03382	7.67443
NP_001287722.1	HEK_24hr	55000000	0.008	1	1	1	HOMO SAPIENS	1	NA	NA	0	1	1	55000000	0	NP_001287722.1|NP_001287723.1	0+860+8+50	0+860+8+50|0+859+8+50	EML3	echinoderm microtubule-associated protein-like 3 isoform 1 GN=EML3	0.8	0.8|0.8	NA	1	8.29	1	8.29	8.29|8.29	4681	4681.1	echinoderm microtubule-associated protein-like 3 isoform 1 GN=EML3	/millscripts/multiAlign.pl?numProts=2&seqdb_dir=D%3A%5CSeqDB%5C&database=RefSeq.20180629_Human_ucsc_hg38_cpdbnr_mito_264contams_553smORFs2.SARSCov2.No1ab.NSGorfs.fasta&subgroups=1-1&scoreUniques=8.29-8.29&single=0&accessions=NP_001287722.1|NP_001287723.1&numPeptides=1&peptides=LIAAWRDR	43	918	6.10689	7.74036	6.23945	7.87128
NP_061936.2	HEK_12hr	1090000000	0.181	11	1	11	HOMO SAPIENS	1	NA	NA	0	11	11	1090000000	0	NP_061936.2|NP_001138548.1	0+42+8+78+30+74+19+179+15+87+12+33+27+61+17+147+34+4+16+98	0+42+8+78+30+74+19+179+15+87+12+33+27+61+17+147+34+4+16+98|0+42+8+124+19+179+15+87+12+33+27+61+17+147+34+4+16+98	EML4	echinoderm microtubule-associated protein-like 4 isoform a GN=EML4	18.1	18.1|16	NA	10	137.53	11	151.79	151.79|127.57	984	984.1	echinoderm microtubule-associated protein-like 4 isoform a GN=EML4	/millscripts/multiAlign.pl?numProts=4&seqdb_dir=D%3A%5CSeqDB%5C&database=RefSeq.20180629_Human_ucsc_hg38_cpdbnr_mito_264contams_553smORFs2.SARSCov2.No1ab.NSGorfs.fasta&subgroups=1-1-2-2&scoreUniques=151.79-127.57-29.01-29.01&single=0&accessions=NP_061936.2|NP_001138548.1|NP_001008707.1|NP_004425.2&numPeptides=13&peptides=ASPSPQPSSQPLQIHR-SHIFFWTWSGNSLTR-YSAHSSHVTNVSFTHNDSHLISTGGK-IIEDPAQSSGFHPSGSVVAVGTLTGR-GRPITMFIPSDVDNYDDIR-AALADVLR-DLVSIHTDGNEQLSVMR-DMSIIQWK-IILWDHDLNPER-DLVTVHTDGNEQLSVMR-KEESHSNDQSPQIR-LSLPQNETVADTTLTK-GTFNDGFQIEVQGHTDELWGLATHPFK	47	981	7.36533	9.03743	7.23396	8.89086
NP_001138548.1	HEK_18hr	552000000	0.182	13	1	13	HOMO SAPIENS	1	NA	NA	0	13	13	552000000	0	NP_001138548.1|NP_061936.2	0+23+7+12+8+1+12+111+19+72+11+96+15+51+7+29+12+18+10+93+17+147+34+4+16+98	0+23+7+12+8+1+12+111+19+72+11+96+15+51+7+29+12+18+10+93+17+147+34+4+16+98|0+23+7+12+8+1+12+169+19+72+11+96+15+51+7+29+12+18+10+93+17+147+34+4+16+98	EML4	echinoderm microtubule-associated protein-like 4 isoform b GN=EML4	18.2	18.2|17.1	NA	12	166.82	13	175.5	175.5|175.5	765	765.1	echinoderm microtubule-associated protein-like 4 isoform b GN=EML4	/millscripts/multiAlign.pl?numProts=4&seqdb_dir=D%3A%5CSeqDB%5C&database=RefSeq.20180629_Human_ucsc_hg38_cpdbnr_mito_264contams_553smORFs2.SARSCov2.No1ab.NSGorfs.fasta&subgroups=1-1-2-2&scoreUniques=175.5-175.5-19.82-19.82&single=0&accessions=NP_001138548.1|NP_061936.2|NP_001008707.1|NP_004425.2&numPeptides=16&peptides=DLVTVHTDGNEQLSVMR-SHIFFWTWSGNSLTR-LISWSGNYQK-YSAHSSHVTNVSFTHNDSHLISTGGK-LSALESR-AALADVLR-QVVSVETTR-DLVSIHTDGNEQLSVMR-GVYQISK-LSLPQNETVADTTLTK-GRPITMFIPSDVDNYDDIR-ADQFLVGTSR-IILWDHDLNPER-IATGQIAGVDK-LAISEDHVASVK-DMSIIQWK	45	923	7.08873	8.74194	7.09326	8.75362
NP_001138548.1	HEK_24hr	360000000	0.156	11	1	11	HOMO SAPIENS	1	NA	NA	0	11	11	360000000	0	NP_001138548.1|NP_061936.2|NP_001008707.1|NP_004425.2	0+23+7+12+8+124+19+72+11+96+15+39+9+39+24+109+17+147+34+118	0+23+7+12+8+124+19+72+11+96+15+39+9+39+24+109+17+147+34+118|0+23+7+12+8+182+19+72+11+96+15+39+9+39+24+109+17+147+34+118|0+635+17+182|0+616+17+182	EML4	echinoderm microtubule-associated protein-like 4 isoform b GN=EML4	15.6	15.6|14.6|2|2	NA	11	130.27	11	130.27	130.27|130.27|5.53|5.53	1076	1076.1	echinoderm microtubule-associated protein-like 4 isoform b GN=EML4	/millscripts/multiAlign.pl?numProts=4&seqdb_dir=D%3A%5CSeqDB%5C&database=RefSeq.20180629_Human_ucsc_hg38_cpdbnr_mito_264contams_553smORFs2.SARSCov2.No1ab.NSGorfs.fasta&subgroups=1-1-1-1&scoreUniques=130.27-130.27-5.53-5.53&single=0&accessions=NP_001138548.1|NP_061936.2|NP_001008707.1|NP_004425.2&numPeptides=12&peptides=AALADVLR-SHIFFWTWSGNSLTR-TTVEPTPGK-LSALESR-YSAHSSHVTNVSFTHNDSHLISTGGK-IILWDHDLNPER-EIEVPDQYGTIR-DLVTVHTDGNEQLSVMR-DLVSIHTDGNEQLSVMR-GRPITMFIPSDVDNYDDIR-IATGQIAGVDK-DMSIIQWK	45	923	6.90309	8.5563	7.03565	8.68722
NP_001034842.2	HEK_12hr	17400000	0.005	1	1	1	HOMO SAPIENS	1	NA	NA	0	1	1	17400000	0	NP_001034842.2	0+129+10+1819	0+129+10+1819	EML6	echinoderm microtubule-associated protein-like 6 GN=EML6	0.5	0.5	NA	1	6.84	1	6.84	6.84	5594	5594.1	echinoderm microtubule-associated protein-like 6 GN=EML6	/millscripts/multiAlign.pl?numProts=1&seqdb_dir=D%3A%5CSeqDB%5C&database=RefSeq.20180629_Human_ucsc_hg38_cpdbnr_mito_264contams_553smORFs2.SARSCov2.No1ab.NSGorfs.fasta&subgroups=1&scoreUniques=6.84&single=1&accessions=NP_001034842.2&numPeptides=1&peptides=NTVCIWDWRK	96	1958	5.25828	7.24055	5.12691	7.09399
NP_001415.1	HEK_12hr	7560000	0.035	1	1	1	HOMO SAPIENS	1	NA	NA	0	1	1	7560000	0	NP_001415.1	0+129+6+32	0+129+6+32	EMP2	epithelial membrane protein 2 precursor GN=EMP2	3.5	3.5	NA	1	8.33	1	8.33	8.33	5422	5422.1	epithelial membrane protein 2 precursor GN=EMP2	/millscripts/multiAlign.pl?numProts=1&seqdb_dir=D%3A%5CSeqDB%5C&database=RefSeq.20180629_Human_ucsc_hg38_cpdbnr_mito_264contams_553smORFs2.SARSCov2.No1ab.NSGorfs.fasta&subgroups=1&scoreUniques=8.33&single=1&accessions=NP_001415.1&numPeptides=1&peptides=FYPVTR	3	167	6.4014	6.87852	6.27003	6.73196
NP_001287872.1	HEK_12hr	1060000000	0.038	4	1	4	HOMO SAPIENS	1	NA	NA	0	4	4	1060000000	0	NP_001287872.1|NP_064578.2|NP_001287871.1|NP_001287873.1	0+75+22+524+12+7+11+13+6+653	0+75+22+524+12+7+11+13+6+653|0+75+22+523+12+7+11+13+6+653|0+635+12+7+11+13+6+653|0+635+12+7+11+13+6+639	EMSY	BRCA2-interacting transcriptional repressor EMSY isoform 2 GN=EMSY	3.8	3.8|3.8|2.1|2.1	NA	4	43.96	4	43.96	43.96|43.96|22.11|22.11	3122	3122.1	BRCA2-interacting transcriptional repressor EMSY isoform 2 GN=EMSY	/millscripts/multiAlign.pl?numProts=4&seqdb_dir=D%3A%5CSeqDB%5C&database=RefSeq.20180629_Human_ucsc_hg38_cpdbnr_mito_264contams_553smORFs2.SARSCov2.No1ab.NSGorfs.fasta&subgroups=1-1-1-1&scoreUniques=43.96-43.96-22.11-22.11&single=0&accessions=NP_001287872.1|NP_064578.2|NP_001287871.1|NP_001287873.1&numPeptides=4&peptides=LTTIAHNMSGPNSSSEWSIEGR-PAILTATRPITK-TQVLIK-GIGSTVQPAAK	59	1323	7.25445	9.02531	7.12308	8.87874
NP_001418.2	HEK_12hr	42200000	0.048	1	1	1	HOMO SAPIENS	1	NA	NA	0	1	1	42200000	0	NP_001418.2	0+65+16+252	0+65+16+252	EN2	homeobox protein engrailed-2 GN=EN2	4.8	4.8	NA	1	14.2	1	14.2	14.2	4864	4864.1	homeobox protein engrailed-2 GN=EN2	/millscripts/multiAlign.pl?numProts=1&seqdb_dir=D%3A%5CSeqDB%5C&database=RefSeq.20180629_Human_ucsc_hg38_cpdbnr_mito_264contams_553smORFs2.SARSCov2.No1ab.NSGorfs.fasta&subgroups=1&scoreUniques=14.2&single=1&accessions=NP_001418.2&numPeptides=1&peptides=ITNFFIDNILRPEFGR	14	333	6.47918	7.62531	6.34782	7.47875
NP_001418.2	HEK_18hr	42200000	0.09	2	1	2	HOMO SAPIENS	1	NA	NA	0	2	2	42200000	0	NP_001418.2	0+65+16+179+14+59	0+65+16+179+14+59	EN2	homeobox protein engrailed-2 GN=EN2	9	9	NA	2	14.85	2	14.85	14.85	4423	4423.1	homeobox protein engrailed-2 GN=EN2	/millscripts/multiAlign.pl?numProts=1&seqdb_dir=D%3A%5CSeqDB%5C&database=RefSeq.20180629_Human_ucsc_hg38_cpdbnr_mito_264contams_553smORFs2.SARSCov2.No1ab.NSGorfs.fasta&subgroups=1&scoreUniques=14.85&single=1&accessions=NP_001418.2&numPeptides=2&peptides=ITNFFIDNILRPEFGR-AEFQTNRYLTEQRR	14	333	6.47918	7.62531	6.48371	7.63699
NP_001418.2	HEK_24hr	15200000	0.048	1	1	1	HOMO SAPIENS	1	NA	NA	0	1	1	15200000	0	NP_001418.2	0+65+16+252	0+65+16+252	EN2	homeobox protein engrailed-2 GN=EN2	4.8	4.8	NA	1	8.26	1	8.26	8.26	4684	4684.1	homeobox protein engrailed-2 GN=EN2	/millscripts/multiAlign.pl?numProts=1&seqdb_dir=D%3A%5CSeqDB%5C&database=RefSeq.20180629_Human_ucsc_hg38_cpdbnr_mito_264contams_553smORFs2.SARSCov2.No1ab.NSGorfs.fasta&subgroups=1&scoreUniques=8.26&single=1&accessions=NP_001418.2&numPeptides=1&peptides=ITNFFIDNILRPEFGR	14	333	6.03572	7.18184	6.16827	7.31276
NP_001008493.1	HEK_12hr	1490000000	0.196	10	1	11	HOMO SAPIENS	1	NA	NA	0	10	11	1490000000	0	NP_001008493.1|NP_060682.2	0+22+12+18+14+3+12+3+10+28+22+39+10+60+7+276+21+2+8+24	0+22+12+18+14+3+12+3+10+28+22+39+10+60+7+276+21+2+8+24|0+22+12+18+14+3+12+3+10+28+22+39+10+60+7+255+21+2+8+24	ENAH	protein enabled homolog isoform a GN=ENAH	19.6	19.6|20.3	NA	10	129.73	10	129.73	129.73|129.73	1199	1199.1	protein enabled homolog isoform a GN=ENAH	/millscripts/multiAlign.pl?numProts=2&seqdb_dir=D%3A%5CSeqDB%5C&database=RefSeq.20180629_Human_ucsc_hg38_cpdbnr_mito_264contams_553smORFs2.SARSCov2.No1ab.NSGorfs.fasta&subgroups=1-1&scoreUniques=129.73-129.73&single=0&accessions=NP_001008493.1|NP_060682.2&numPeptides=10&peptides=ERLEQEQLER-IQDHQVVINCAIPK-WVPAGGSTGFSR-QNSQLPAQVQNGPSQEELEIQR-EQLEWER-STPLSQPSANGVQTEGLDYDR-QDILDEMR-YNQATQTFHQWR-QVYGLNFGSK-LEQEQLER	21	591	7.85097	9.17319	7.7196	9.02662
NP_001008493.1	HEK_18hr	628000000	0.203	9	1	9	HOMO SAPIENS	1	NA	NA	0	9	9	628000000	0	NP_001008493.1|NP_060682.2	0+22+12+18+14+3+12+3+10+89+10+213+21+46+10+53+21+15+10+9	0+22+12+18+14+3+12+3+10+89+10+213+21+46+10+53+21+15+10+9|0+22+12+18+14+3+12+3+10+89+10+213+21+46+10+32+21+15+10+9	ENAH	protein enabled homolog isoform a GN=ENAH	20.3	20.3|21	NA	9	117.98	9	117.98	117.98|117.98	1300	1300.1	protein enabled homolog isoform a GN=ENAH	/millscripts/multiAlign.pl?numProts=2&seqdb_dir=D%3A%5CSeqDB%5C&database=RefSeq.20180629_Human_ucsc_hg38_cpdbnr_mito_264contams_553smORFs2.SARSCov2.No1ab.NSGorfs.fasta&subgroups=1-1&scoreUniques=117.98-117.98&single=0&accessions=NP_001008493.1|NP_060682.2&numPeptides=9&peptides=ERLEQEQLER-YNQATQTFHQWR-MEDTSFPSGGNAIGVNSASSK-GEDSEPVTSK-STPLSQPSANGVQTEGLDYDR-QVYGLNFGSK-WVPAGGSTGFSR-LKEELIDAIR-IQDHQVVINCAIPK	21	591	7.47574	8.79796	7.48027	8.80964
NP_001008493.1	HEK_24hr	606000000	0.226	12	1	13	HOMO SAPIENS	1	NA	NA	0	12	13	606000000	0	NP_001008493.1|NP_060682.2	0+10+11+31+14+3+12+3+10+28+22+39+10+60+7+223+11+42+21+2+8+7+8+9	0+10+11+31+14+3+12+3+10+28+22+39+10+60+7+223+11+42+21+2+8+7+8+9|0+10+11+31+14+3+12+3+10+28+22+39+10+60+7+223+11+21+21+2+8+7+8+9	ENAH	protein enabled homolog isoform a GN=ENAH	22.6	22.6|23.5	NA	12	155.74	12	155.74	155.74|155.74	833	833.1	protein enabled homolog isoform a GN=ENAH	/millscripts/multiAlign.pl?numProts=2&seqdb_dir=D%3A%5CSeqDB%5C&database=RefSeq.20180629_Human_ucsc_hg38_cpdbnr_mito_264contams_553smORFs2.SARSCov2.No1ab.NSGorfs.fasta&subgroups=1-1&scoreUniques=155.74-155.74&single=0&accessions=NP_001008493.1|NP_060682.2&numPeptides=12&peptides=AAVMVYDDANK-EQLEWER-EELIDAIR-IQDHQVVINCAIPK-QVYGLNFGSK-LEQEQLER-QNSQLPAQVQNGPSQEELEIQR-ERLEQEQLER-QDILDEMR-ASSTSTPEPTR-STPLSQPSANGVQTEGLDYDR-YNQATQTFHQWR	21	591	7.46025	8.78247	7.59281	8.91339
NP_055851.1	HEK_12hr	18500000	0.022	1	1	1	HOMO SAPIENS	1	NA	NA	0	1	1	18500000	0	NP_055851.1	0+173+11+316	0+173+11+316	ENDOD1	endonuclease domain-containing 1 protein precursor GN=ENDOD1	2.2	2.2	NA	1	14.42	1	14.42	14.42	4850	4850.1	endonuclease domain-containing 1 protein precursor GN=ENDOD1	/millscripts/multiAlign.pl?numProts=1&seqdb_dir=D%3A%5CSeqDB%5C&database=RefSeq.20180629_Human_ucsc_hg38_cpdbnr_mito_264contams_553smORFs2.SARSCov2.No1ab.NSGorfs.fasta&subgroups=1&scoreUniques=14.42&single=1&accessions=NP_055851.1&numPeptides=1&peptides=WYVNLHSLMDR	25	500	5.86923	7.26717	5.73786	7.12061
NP_055851.1	HEK_18hr	6710000	0.026	1	1	1	HOMO SAPIENS	1	NA	NA	0	1	1	6710000	0	NP_055851.1	0+281+13+206	0+281+13+206	ENDOD1	endonuclease domain-containing 1 protein precursor GN=ENDOD1	2.6	2.6	NA	1	15.42	1	15.42	15.42	4385	4385.1	endonuclease domain-containing 1 protein precursor GN=ENDOD1	/millscripts/multiAlign.pl?numProts=1&seqdb_dir=D%3A%5CSeqDB%5C&database=RefSeq.20180629_Human_ucsc_hg38_cpdbnr_mito_264contams_553smORFs2.SARSCov2.No1ab.NSGorfs.fasta&subgroups=1&scoreUniques=15.42&single=1&accessions=NP_055851.1&numPeptides=1&peptides=ILEVVNQIQDEER	25	500	5.42878	6.82672	5.43331	6.8384
NP_055851.1	HEK_24hr	4560000	0.026	1	1	1	HOMO SAPIENS	1	NA	NA	0	1	1	4560000	0	NP_055851.1	0+281+13+206	0+281+13+206	ENDOD1	endonuclease domain-containing 1 protein precursor GN=ENDOD1	2.6	2.6	NA	1	8.75	1	8.75	8.75	4633	4633.1	endonuclease domain-containing 1 protein precursor GN=ENDOD1	/millscripts/multiAlign.pl?numProts=1&seqdb_dir=D%3A%5CSeqDB%5C&database=RefSeq.20180629_Human_ucsc_hg38_cpdbnr_mito_264contams_553smORFs2.SARSCov2.No1ab.NSGorfs.fasta&subgroups=1&scoreUniques=8.75&single=1&accessions=NP_055851.1&numPeptides=1&peptides=ILEVVNQIQDEER	25	500	5.26102	6.65896	5.39358	6.78989
NP_001036038.1	HEK_12hr	20000000	0.057	3	1	3	HOMO SAPIENS	1	NA	NA	0	3	3	20000000	0	NP_001036038.1	0+124+15+142+10+283+18+151	0+124+15+142+10+283+18+151	ENGASE	cytosolic endo-beta-N-acetylglucosaminidase GN=ENGASE	5.7	5.7	NA	3	28.64	3	28.64	28.64	3816	3816.1	cytosolic endo-beta-N-acetylglucosaminidase GN=ENGASE	/millscripts/multiAlign.pl?numProts=1&seqdb_dir=D%3A%5CSeqDB%5C&database=RefSeq.20180629_Human_ucsc_hg38_cpdbnr_mito_264contams_553smORFs2.SARSCov2.No1ab.NSGorfs.fasta&subgroups=1&scoreUniques=28.64&single=1&accessions=NP_001036038.1&numPeptides=3&peptides=GCLLLDLLVCFSRPPGSR-TLLCHDMMGGYLDDR-WQDELNQHNR	40	743	5.69897	7.30103	5.5676	7.15447
NP_001036038.1	HEK_18hr	4950000	0.03	2	1	2	HOMO SAPIENS	1	NA	NA	0	2	2	4950000	0	NP_001036038.1	0+124+15+489+8+107	0+124+15+489+8+107	ENGASE	cytosolic endo-beta-N-acetylglucosaminidase GN=ENGASE	3	3	NA	2	24.38	2	24.38	24.38	3773	3773.1	cytosolic endo-beta-N-acetylglucosaminidase GN=ENGASE	/millscripts/multiAlign.pl?numProts=1&seqdb_dir=D%3A%5CSeqDB%5C&database=RefSeq.20180629_Human_ucsc_hg38_cpdbnr_mito_264contams_553smORFs2.SARSCov2.No1ab.NSGorfs.fasta&subgroups=1&scoreUniques=24.38&single=1&accessions=NP_001036038.1&numPeptides=2&peptides=WQPSASER-TLLCHDMMGGYLDDR	40	743	5.09255	6.69461	5.09708	6.70628
NP_001036038.1	HEK_24hr	1920000	0.02	1	1	1	HOMO SAPIENS	1	NA	NA	0	1	1	1920000	0	NP_001036038.1	0+124+15+604	0+124+15+604	ENGASE	cytosolic endo-beta-N-acetylglucosaminidase GN=ENGASE	2	2	NA	1	18.68	1	18.68	18.68	3831	3831.1	cytosolic endo-beta-N-acetylglucosaminidase GN=ENGASE	/millscripts/multiAlign.pl?numProts=1&seqdb_dir=D%3A%5CSeqDB%5C&database=RefSeq.20180629_Human_ucsc_hg38_cpdbnr_mito_264contams_553smORFs2.SARSCov2.No1ab.NSGorfs.fasta&subgroups=1&scoreUniques=18.68&single=1&accessions=NP_001036038.1&numPeptides=1&peptides=TLLCHDMMGGYLDDR	40	743	4.68124	6.2833	4.8138	6.41422
NP_001419.1	HEK_12hr	8500000000	0.576	21	1	25	HOMO SAPIENS	1	NA	NA	0	21	25	8500000000	0	NP_001419.1|NP_001340275.1|NP_001188412.1|NP_001180432.1|NP_001967.3	0+1+53+17+9+12+11+29+30+21+10+9+26+11+42+4+41+32+14+34+14+14	0+1+53+17+9+12+11+29+30+21+10+9+26+11+42+4+41+32+14+34+14+14|0+1+53+38+11+29+30+21+10+9+26+11+42+4+41+32+14+34+14+14|0+39+30+21+10+9+26+11+42+4+41+32+14+34+14+14|0+32+18+163+6+172|0+32+18+206+6+172	ENO1	alpha-enolase isoform 1 GN=ENO1	57.6	57.6|55.5|51.9|6.1|5.5	NA	19	256.65	21	286.3	286.3|273.62|199.99|29.65|29.65	333	333.1	alpha-enolase isoform 1 GN=ENO1	/millscripts/multiAlign.pl?numProts=6&seqdb_dir=D%3A%5CSeqDB%5C&database=RefSeq.20180629_Human_ucsc_hg38_cpdbnr_mito_264contams_553smORFs2.SARSCov2.No1ab.NSGorfs.fasta&subgroups=1-1-1-1-1-2&scoreUniques=286.3-273.62-199.99-29.65-29.65-60.67&single=0&accessions=NP_001419.1|NP_001340275.1|NP_001188412.1|NP_001180432.1|NP_001967.3|NP_001966.1&numPeptides=24&peptides=SGKYDLDFK-YDLDFK-YISPDQLADLYK-YNQLLR-DATNVGDEGGFAPNILENKEGLELLK-AAVPSGASTGIYEALELR-DYPVVSIEDPFDQDDWGAWQK-TIAPALVSK-GNPTVEVDLFTSK-EGLELLK-IEEELGSK-AAVPSGASTGIYEALELRDNDK-DATNVGDEGGFAPNILENK-LGAEVYHTLK-FTASAGIQVVGDDLTVTNPK-VVIGMDVAASEFFRSGKYDLDFKSPDDPSR-LMIEMDGTENK-LAQANGWGVMVSHR-VVIGMDVAASEFFR-HIADLAGNSEVILPVPAFNVINGGSHAGNK-DATNVGDEGGFAPNILENSEALELVK-YITGDQLGALYQDFVR-IGAEVYHNLK-SILKIHAREIFDSRGNPTVEVDLFTSKGLFR	19	434	8.65067	9.92942	8.5193	9.78286
NP_001419.1	HEK_18hr	9800000000	0.599	23	1	32	HOMO SAPIENS	1	NA	NA	0	22	31	9750000000	0	NP_001419.1|NP_001340275.1|NP_001188412.1|NP_001180432.1|NP_001967.3	0+9+19+4+22+17+9+12+11+23+36+21+10+9+26+11+23+7+12+4+41+17+29+34+14+6+8	0+9+19+4+22+17+9+12+11+23+36+21+10+9+26+11+23+7+12+4+41+17+29+34+14+6+8|0+9+19+4+22+38+11+23+36+21+10+9+26+11+23+7+12+4+41+17+29+34+14+6+8|0+33+36+21+10+9+26+11+23+7+12+4+41+17+29+34+14+6+8|0+32+18+33+6+124+6+81+15+48+6+22|0+32+18+76+6+124+6+81+15+48+6+22	ENO1	alpha-enolase isoform 1 GN=ENO1	59.9	59.9|57.8|58.3|13|11.7	NA	20	279.64	22	309.3	309.3|295.68|219.08|50.4|50.4	284	284.1	alpha-enolase isoform 1 GN=ENO1	/millscripts/multiAlign.pl?numProts=6&seqdb_dir=D%3A%5CSeqDB%5C&database=RefSeq.20180629_Human_ucsc_hg38_cpdbnr_mito_264contams_553smORFs2.SARSCov2.No1ab.NSGorfs.fasta&subgroups=1-1-1-1-1-2&scoreUniques=309.3-295.68-219.08-50.4-50.4-81.6&single=0&accessions=NP_001419.1|NP_001340275.1|NP_001188412.1|NP_001180432.1|NP_001967.3|NP_001966.1&numPeptides=27&peptides=YISPDQLADLYK-YNQLLR-LAQANGWGVMVSHR-DYPVVSIEDPFDQDDWGAWQK-YDLDFK-NFRNPLAK-VNQIGSVTESIQACK-SGKYDLDFK-VVIGMDVAASEFFR-LMIEMDGTENK-EIFDSR-LAQENGWGVMVSHR-IGAEVYHNLK-TIAPALVSK-DATNVGDEGGFAPNILENK-GNPTVEVDLFTSK-HIADLAGNSEVILPVPAFNVINGGSHAGNK-GVPLYR-AAVPSGASTGIYEALELR-YNQLMR-LGAEVYHTLK-VNQIGSVTESLQACK-AAVPSGASTGIYEALELRDNDK-YITGDQLGALYQDFVR-EGLELLK-FTASAGIQVVGDDLTVTNPK-IEEELGSK	19	434	8.71247	9.99123	8.717	10.0029
NP_001419.1	HEK_24hr	3730000000	0.548	19	1	19	HOMO SAPIENS	1	NA	NA	0	18	18	3700000000	0	NP_001419.1|NP_001340275.1|NP_001188412.1|NP_001180432.1|NP_001967.3	0+9+19+4+18+21+9+1+8+3+11+29+30+40+26+5+29+7+12+4+41+17+29+34+6+22	0+9+19+4+18+21+9+1+8+3+11+29+30+40+26+5+29+7+12+4+41+17+29+34+6+22|0+9+19+4+18+31+8+3+11+29+30+40+26+5+29+7+12+4+41+17+29+34+6+22|0+39+30+40+26+5+29+7+12+4+41+17+29+34+6+22|0+32+18+163+6+81+15+48+6+22|0+32+18+206+6+81+15+48+6+22	ENO1	alpha-enolase isoform 1 GN=ENO1	54.8	54.8|52.7|50.7|11.5|10.3	NA	16	235.71	18	266.78	266.78|254.86|191|48.96|48.96	334	334.1	alpha-enolase isoform 1 GN=ENO1	/millscripts/multiAlign.pl?numProts=6&seqdb_dir=D%3A%5CSeqDB%5C&database=RefSeq.20180629_Human_ucsc_hg38_cpdbnr_mito_264contams_553smORFs2.SARSCov2.No1ab.NSGorfs.fasta&subgroups=1-1-1-1-1-2&scoreUniques=266.78-254.86-191-48.96-48.96-100.53&single=0&accessions=NP_001419.1|NP_001340275.1|NP_001188412.1|NP_001180432.1|NP_001967.3|NP_001966.1&numPeptides=25&peptides=LGAEVYHTLK-TIAPALVSK-HIADLAGNSEVILPVPAFNVINGGSHAGNK-AGYTDKVVIGMDVAASEFFRSGKYDLDFK-YITGDQLGALYQDFVR-YISPDQLADLYK-LAQANGWGVMVSHR-VNQIGSVTESIQACK-IEEELGDEAR-GNPTVEVDLFTSK-VVIGMDVAASEFFR-YNQLMR-EGLELLK-IVIGMDVAASEFYR-FTASAGIQVVGDDLTVTNPK-LNVTEQEK-YDLDFK-AAVPSGASTGIYEALELR-EIFDSR-LMIEMDGTENK-DYPVVSIEDPFDQDDWGAWQK-VNQIGSVTESLQACK-YNQLLR-LAQENGWGVMVSHR-DATNVGDEGGFAPNILENK	19	434	8.29296	9.57171	8.42551	9.70263
NP_001966.1	HEK_12hr	208000000	0.119	3	1	3	HOMO SAPIENS	1	NA	NA	0	5	5	1850000000	0	NP_001966.1	0+32+18+133+10+9+26+28+6+7+16+149	0+32+18+133+10+9+26+28+6+7+16+149	ENO2	gamma-enolase GN=ENO2	17.5	17.5	0	3	31.02	5	60.67	60.67	333	333.2	gamma-enolase GN=ENO2		18	434	7.06279	8.31806	6.93142	8.1715
NP_001966.1	HEK_18hr	136000000	0.092	3	1	3	HOMO SAPIENS	1	NA	NA	0	6	7	1820000000	0	NP_001966.1	0+32+18+133+10+63+6+7+16+73+14+34+6+22	0+32+18+133+10+63+6+7+16+73+14+34+6+22	ENO2	gamma-enolase GN=ENO2	16.1	16.1	0	3	46.91	6	81.6	81.6	284	284.2	gamma-enolase GN=ENO2		18	434	6.87827	8.13354	6.8828	8.14521
NP_001966.1	HEK_24hr	145000000	0.147	5	1	5	HOMO SAPIENS	1	NA	NA	0	8	8	1140000000	0	NP_001966.1	0+32+18+133+10+46+14+3+6+7+16+73+14+34+16+12	0+32+18+133+10+46+14+3+6+7+16+73+14+34+16+12	ENO2	gamma-enolase GN=ENO2	21.6	21.6	0	5	63.4	8	100.53	100.53	334	334.2	gamma-enolase GN=ENO2		18	434	6.9061	8.16137	7.03865	8.29229
NP_067027.1	HEK_12hr	201000000	0.16	2	1	3	HOMO SAPIENS	1	NA	NA	0	2	3	201000000	0	NP_067027.1|NP_001278946.1	0+40+20+101+22+78	0+40+20+101+22+78|0+73+22+78	ENOPH1	enolase-phosphatase E1 isoform 1 GN=ENOPH1	16	16|12.7	NA	2	41.27	2	41.27	41.27|19.04	3227	3227.1	enolase-phosphatase E1 isoform 1 GN=ENOPH1	/millscripts/multiAlign.pl?numProts=2&seqdb_dir=D%3A%5CSeqDB%5C&database=RefSeq.20180629_Human_ucsc_hg38_cpdbnr_mito_264contams_553smORFs2.SARSCov2.No1ab.NSGorfs.fasta&subgroups=1-1&scoreUniques=41.27-19.04&single=0&accessions=NP_067027.1|NP_001278946.1&numPeptides=2&peptides=LLFGHSTEGDILELVDGHFDTK-EYLQTHWEEEECQQDVSLLR	10	261	7.3032	8.3032	7.17183	8.15663
NP_067027.1	HEK_18hr	176000000	0.187	3	1	3	HOMO SAPIENS	1	NA	NA	0	3	3	176000000	0	NP_067027.1|NP_001278946.1	0+40+20+101+22+4+7+67	0+40+20+101+22+4+7+67|0+73+22+4+7+67	ENOPH1	enolase-phosphatase E1 isoform 1 GN=ENOPH1	18.7	18.7|16.7	NA	3	48.72	3	48.72	48.72|26.01	2778	2778.1	enolase-phosphatase E1 isoform 1 GN=ENOPH1	/millscripts/multiAlign.pl?numProts=2&seqdb_dir=D%3A%5CSeqDB%5C&database=RefSeq.20180629_Human_ucsc_hg38_cpdbnr_mito_264contams_553smORFs2.SARSCov2.No1ab.NSGorfs.fasta&subgroups=1-1&scoreUniques=48.72-26.01&single=0&accessions=NP_067027.1|NP_001278946.1&numPeptides=3&peptides=VESESYR-LLFGHSTEGDILELVDGHFDTK-EYLQTHWEEEECQQDVSLLR	10	261	7.24551	8.24551	7.25004	8.25719
NP_067027.1	HEK_24hr	141000000	0.16	2	1	2	HOMO SAPIENS	1	NA	NA	0	2	2	141000000	0	NP_067027.1|NP_001278946.1	0+40+20+101+22+78	0+40+20+101+22+78|0+73+22+78	ENOPH1	enolase-phosphatase E1 isoform 1 GN=ENOPH1	16	16|12.7	NA	2	43.42	2	43.42	43.42|20.22	2723	2723.1	enolase-phosphatase E1 isoform 1 GN=ENOPH1	/millscripts/multiAlign.pl?numProts=2&seqdb_dir=D%3A%5CSeqDB%5C&database=RefSeq.20180629_Human_ucsc_hg38_cpdbnr_mito_264contams_553smORFs2.SARSCov2.No1ab.NSGorfs.fasta&subgroups=1-1&scoreUniques=43.42-20.22&single=0&accessions=NP_067027.1|NP_001278946.1&numPeptides=2&peptides=LLFGHSTEGDILELVDGHFDTK-EYLQTHWEEEECQQDVSLLR	10	261	7.14922	8.14922	7.28178	8.28014
NP_001340995.1	HEK_12hr	47600000	0.065	2	1	2	HOMO SAPIENS	1	NA	NA	0	2	2	47600000	0	NP_001340995.1|NP_001340996.1|NP_059982.2|NP_974487.2	0+60+19+14+9+327	0+60+19+14+9+327|0+108+19+14+9+341|0+60+19+14+9+341|0+108+19+14+9+327	ENOSF1	mitochondrial enolase superfamily member 1 isoform 5 GN=ENOSF1	6.5	6.5|5.7|6.3|5.8	NA	2	20.29	2	20.29	20.29|20.29|20.29|20.29	4320	4320.1	mitochondrial enolase superfamily member 1 isoform 5 GN=ENOSF1	/millscripts/multiAlign.pl?numProts=4&seqdb_dir=D%3A%5CSeqDB%5C&database=RefSeq.20180629_Human_ucsc_hg38_cpdbnr_mito_264contams_553smORFs2.SARSCov2.No1ab.NSGorfs.fasta&subgroups=1-1-1-1&scoreUniques=20.29-20.29-20.29-20.29&single=0&accessions=NP_001340995.1|NP_001340996.1|NP_059982.2|NP_974487.2&numPeptides=2&peptides=QLTSDGQLR-GTEVVVCAVNALAHHVLNK	21	429	6.35539	7.67761	6.22402	7.53104
NP_001340995.1	HEK_18hr	3610000	0.044	1	1	1	HOMO SAPIENS	1	NA	NA	0	1	1	3610000	0	NP_001340995.1|NP_001340996.1|NP_059982.2|NP_974487.2	0+60+19+350	0+60+19+350|0+108+19+364|0+60+19+364|0+108+19+350	ENOSF1	mitochondrial enolase superfamily member 1 isoform 5 GN=ENOSF1	4.4	4.4|3.8|4.2|3.9	NA	1	12.05	1	12.05	12.05|12.05|12.05|12.05	4643	4643.1	mitochondrial enolase superfamily member 1 isoform 5 GN=ENOSF1	/millscripts/multiAlign.pl?numProts=4&seqdb_dir=D%3A%5CSeqDB%5C&database=RefSeq.20180629_Human_ucsc_hg38_cpdbnr_mito_264contams_553smORFs2.SARSCov2.No1ab.NSGorfs.fasta&subgroups=1-1-1-1&scoreUniques=12.05-12.05-12.05-12.05&single=0&accessions=NP_001340995.1|NP_001340996.1|NP_059982.2|NP_974487.2&numPeptides=1&peptides=GTEVVVCAVNALAHHVLNK	21	429	5.23529	6.55751	5.23982	6.56918
NP_001340995.1	HEK_24hr	3080000	0.044	1	1	1	HOMO SAPIENS	1	NA	NA	0	1	1	3080000	0	NP_001340995.1|NP_001340996.1|NP_059982.2|NP_974487.2	0+60+19+350	0+60+19+350|0+108+19+364|0+60+19+364|0+108+19+350	ENOSF1	mitochondrial enolase superfamily member 1 isoform 5 GN=ENOSF1	4.4	4.4|3.8|4.2|3.9	NA	1	7.83	1	7.83	7.83|7.83|7.83|7.83	4731	4731.1	mitochondrial enolase superfamily member 1 isoform 5 GN=ENOSF1	/millscripts/multiAlign.pl?numProts=4&seqdb_dir=D%3A%5CSeqDB%5C&database=RefSeq.20180629_Human_ucsc_hg38_cpdbnr_mito_264contams_553smORFs2.SARSCov2.No1ab.NSGorfs.fasta&subgroups=1-1-1-1&scoreUniques=7.83-7.83-7.83-7.83&single=0&accessions=NP_001340995.1|NP_001340996.1|NP_059982.2|NP_974487.2&numPeptides=1&peptides=GTEVVVCAVNALAHHVLNK	21	429	5.16633	6.48855	5.29889	6.61947
NP_006199.2	HEK_12hr	128000000	0.126	7	1	7	HOMO SAPIENS	1	NA	NA	0	7	7	128000000	0	NP_006199.2	0+255+23+155+6+64+24+247+8+6+18+33+22+27+16+21	0+255+23+155+6+64+24+247+8+6+18+33+22+27+16+21	ENPP1	ectonucleotide pyrophosphatase/phosphodiesterase family member 1 GN=ENPP1	12.6	12.6	NA	7	96.4	7	96.4	96.4	1672	1672.1	ectonucleotide pyrophosphatase/phosphodiesterase family member 1 GN=ENPP1	/millscripts/multiAlign.pl?numProts=1&seqdb_dir=D%3A%5CSeqDB%5C&database=RefSeq.20180629_Human_ucsc_hg38_cpdbnr_mito_264contams_553smORFs2.SARSCov2.No1ab.NSGorfs.fasta&subgroups=1&scoreUniques=96.4&single=1&accessions=NP_006199.2&numPeptides=7&peptides=SDRIEPLTFYLDPQWQLALNPSER-TFPNHYSIVTGLYPESHGIIDNK-YIYLNK-NGVNVVSGPVFDFDYDGR-YFHDTLLR-DTSQTPLHCENLDTLAFILPHR-ITDVEHITGLSFYQQR	44	925	6.46376	8.10721	6.33239	7.96065
NP_006199.2	HEK_18hr	35900000	0.035	3	1	3	HOMO SAPIENS	1	NA	NA	0	3	3	35900000	0	NP_006199.2	0+456+9+309+8+106+16+21	0+456+9+309+8+106+16+21	ENPP1	ectonucleotide pyrophosphatase/phosphodiesterase family member 1 GN=ENPP1	3.5	3.5	NA	3	38.19	3	38.19	38.19	3159	3159.1	ectonucleotide pyrophosphatase/phosphodiesterase family member 1 GN=ENPP1	/millscripts/multiAlign.pl?numProts=1&seqdb_dir=D%3A%5CSeqDB%5C&database=RefSeq.20180629_Human_ucsc_hg38_cpdbnr_mito_264contams_553smORFs2.SARSCov2.No1ab.NSGorfs.fasta&subgroups=1&scoreUniques=38.19&single=1&accessions=NP_006199.2&numPeptides=3&peptides=LRPSDVPDK-YFHDTLLR-ITDVEHITGLSFYQQR	44	925	5.91164	7.55509	5.91617	7.56677
NP_006199.2	HEK_24hr	45100000	0.023	2	1	2	HOMO SAPIENS	1	NA	NA	0	2	2	45100000	0	NP_006199.2	0+774+8+90+14+39	0+774+8+90+14+39	ENPP1	ectonucleotide pyrophosphatase/phosphodiesterase family member 1 GN=ENPP1	2.3	2.3	NA	2	21.06	2	21.06	21.06	3677	3677.1	ectonucleotide pyrophosphatase/phosphodiesterase family member 1 GN=ENPP1	/millscripts/multiAlign.pl?numProts=1&seqdb_dir=D%3A%5CSeqDB%5C&database=RefSeq.20180629_Human_ucsc_hg38_cpdbnr_mito_264contams_553smORFs2.SARSCov2.No1ab.NSGorfs.fasta&subgroups=1&scoreUniques=21.06&single=1&accessions=NP_006199.2&numPeptides=2&peptides=YFHDTLLR-HDSSWVEELLMLHR	44	925	6.01072	7.65418	6.14328	7.7851
NP_001035181.1	HEK_12hr	47300000	0.009	1	1	1	HOMO SAPIENS	1	NA	NA	0	1	1	47300000	0	NP_001035181.1|NP_001124335.1|NP_001317529.1|NP_006200.3	0+601+8+254	0+601+8+254|0+626+8+254|0+622+8+254|0+653+8+254	ENPP2	ectonucleotide pyrophosphatase/phosphodiesterase family member 2 isoform 2 preproprotein GN=ENPP2	0.9	0.9|0.9|0.9|0.8	NA	1	4.62	1	4.62	4.62|4.62|4.62|4.62	6006	6006.1	ectonucleotide pyrophosphatase/phosphodiesterase family member 2 isoform 2 preproprotein GN=ENPP2	/millscripts/multiAlign.pl?numProts=4&seqdb_dir=D%3A%5CSeqDB%5C&database=RefSeq.20180629_Human_ucsc_hg38_cpdbnr_mito_264contams_553smORFs2.SARSCov2.No1ab.NSGorfs.fasta&subgroups=1-1-1-1&scoreUniques=4.62-4.62-4.62-4.62&single=0&accessions=NP_001035181.1|NP_001124335.1|NP_001317529.1|NP_006200.3&numPeptides=1&peptides=PAVLYRTR	36	863	6.11856	7.67486	5.98719	7.5283
NP_055751.1	HEK_12hr	117000000	0.105	3	1	3	HOMO SAPIENS	1	NA	NA	0	3	3	117000000	0	NP_055751.1|NP_848638.3	0+27+10+171+12+112+26+95	0+27+10+171+12+112+26+95|0+32+10+416	ENPP4	bis(5'-adenosyl)-triphosphatase ENPP4 precursor GN=ENPP4	10.5	10.5|2.1	NA	3	44.68	3	44.68	44.68|13.27	3094	3094.1	bis(5'-adenosyl)-triphosphatase ENPP4 precursor GN=ENPP4	/millscripts/multiAlign.pl?numProts=2&seqdb_dir=D%3A%5CSeqDB%5C&database=RefSeq.20180629_Human_ucsc_hg38_cpdbnr_mito_264contams_553smORFs2.SARSCov2.No1ab.NSGorfs.fasta&subgroups=1-1&scoreUniques=44.68-13.27&single=0&accessions=NP_055751.1|NP_848638.3&numPeptides=3&peptides=LGDHGYDNSLPSMHPFLAAHGPAFHK-LLLVSFDGFR-KIDDLIGDLVQR	21	453	6.74597	8.06819	6.6146	7.92162
NP_055751.1	HEK_18hr	32300000	0.048	2	1	2	HOMO SAPIENS	1	NA	NA	0	2	2	32300000	0	NP_055751.1|NP_848638.3	0+27+10+171+12+233	0+27+10+171+12+233|0+32+10+416	ENPP4	bis(5'-adenosyl)-triphosphatase ENPP4 precursor GN=ENPP4	4.8	4.8|2.1	NA	2	26.08	2	26.08	26.08|13	3685	3685.1	bis(5'-adenosyl)-triphosphatase ENPP4 precursor GN=ENPP4	/millscripts/multiAlign.pl?numProts=2&seqdb_dir=D%3A%5CSeqDB%5C&database=RefSeq.20180629_Human_ucsc_hg38_cpdbnr_mito_264contams_553smORFs2.SARSCov2.No1ab.NSGorfs.fasta&subgroups=1-1&scoreUniques=26.08-13&single=0&accessions=NP_055751.1|NP_848638.3&numPeptides=2&peptides=LLLVSFDGFR-KIDDLIGDLVQR	21	453	6.18698	7.5092	6.19151	7.52088
NP_055751.1	HEK_24hr	30100000	0.048	2	1	2	HOMO SAPIENS	1	NA	NA	0	2	2	30100000	0	NP_055751.1|NP_848638.3	0+27+10+171+12+233	0+27+10+171+12+233|0+32+10+416	ENPP4	bis(5'-adenosyl)-triphosphatase ENPP4 precursor GN=ENPP4	4.8	4.8|2.1	NA	2	25.27	2	25.27	25.27|11.28	3435	3435.1	bis(5'-adenosyl)-triphosphatase ENPP4 precursor GN=ENPP4	/millscripts/multiAlign.pl?numProts=2&seqdb_dir=D%3A%5CSeqDB%5C&database=RefSeq.20180629_Human_ucsc_hg38_cpdbnr_mito_264contams_553smORFs2.SARSCov2.No1ab.NSGorfs.fasta&subgroups=1-1&scoreUniques=25.27-11.28&single=0&accessions=NP_055751.1|NP_848638.3&numPeptides=2&peptides=KIDDLIGDLVQR-LLLVSFDGFR	21	453	6.15635	7.47857	6.2889	7.60949
NP_004427.1	HEK_12hr	1030000000	0.462	6	1	8	HOMO SAPIENS	1	NA	NA	0	6	8	1030000000	0	NP_004427.1|NP_996925.1|NP_996926.1|NP_996927.1|NP_996928.1|NP_996929.1|NP_996930.1|NP_997051.1	0+24+7+9+16+24+26+1+7+7	0+24+7+9+16+24+26+1+7+7|0+24+7+9+16+40+26+1+7+7|0+24+7+9+16+40+26+1+7+3|0+24+7+9+16+24+26+1+7+3|0+20+7+9+16+40+26+1+7+7|0+20+7+9+16+24+26+1+7+7|0+20+7+9+16+24+26+1+7+3|0+24+7+9+16+49	ENSA	alpha-endosulfine isoform 3 GN=ENSA	46.2	46.2|40.8|42.1|47.8|42.1|47.8|49.5|21.9	NA	6	65.66	6	65.66	65.66|65.66|65.66|65.66|65.66|65.66|65.66|37.84	2397	2397.1	alpha-endosulfine isoform 3 GN=ENSA	/millscripts/multiAlign.pl?numProts=8&seqdb_dir=D%3A%5CSeqDB%5C&database=RefSeq.20180629_Human_ucsc_hg38_cpdbnr_mito_264contams_553smORFs2.SARSCov2.No1ab.NSGorfs.fasta&subgroups=1-1-1-1-1-1-1-1&scoreUniques=65.66-65.66-65.66-65.66-65.66-65.66-65.66-37.84&single=0&accessions=NP_004427.1|NP_996925.1|NP_996926.1|NP_996927.1|NP_996928.1|NP_996929.1|NP_996930.1|NP_997051.1&numPeptides=6&peptides=QLPSAGPDK-SSLVTSK-YPSLGQK-PGGSDFLMK-EGILPER-NLVTGDHIPTPQDLPQR	5	121	8.31387	9.01284	8.1825	8.86627
NP_004427.1	HEK_18hr	973000000	0.495	6	1	7	HOMO SAPIENS	1	NA	NA	0	6	7	973000000	0	NP_004427.1|NP_996925.1|NP_996926.1|NP_996927.1|NP_996928.1|NP_996929.1|NP_996930.1|NP_997051.1	0+40+16+7+11+6+26+1+7+7	0+40+16+7+11+6+26+1+7+7|0+40+16+23+11+6+26+1+7+7|0+40+16+23+11+6+26+1+7+3|0+40+16+7+11+6+26+1+7+3|0+36+16+23+11+6+26+1+7+7|0+36+16+7+11+6+26+1+7+7|0+36+16+7+11+6+26+1+7+3|0+40+16+49	ENSA	alpha-endosulfine isoform 3 GN=ENSA	49.5	49.5|43.7|45.1|51.2|45.1|51.2|53|15.2	NA	5	60.93	6	79.64	79.64|79.64|79.64|79.64|79.64|79.64|79.64|26.87	1932	1932.1	alpha-endosulfine isoform 3 GN=ENSA	/millscripts/multiAlign.pl?numProts=11&seqdb_dir=D%3A%5CSeqDB%5C&database=RefSeq.20180629_Human_ucsc_hg38_cpdbnr_mito_264contams_553smORFs2.SARSCov2.No1ab.NSGorfs.fasta&subgroups=1-1-1-1-1-1-1-1-2-2-2&scoreUniques=79.64-79.64-79.64-79.64-79.64-79.64-79.64-26.87-52.49-52.49-52.49&single=0&accessions=NP_004427.1|NP_996925.1|NP_996926.1|NP_996927.1|NP_996928.1|NP_996929.1|NP_996930.1|NP_997051.1|NP_001293120.1|NP_001293124.1|NP_001317238.1&numPeptides=9&peptides=QLPSAGPDK-SSLVTSK-YFDSGDYNMAK-PSLVASK-PGGSDFLR-YPSLGQK-TEVTGDHIPTPQDLPQR-NLVTGDHIPTPQDLPQR-PGGSDFLMK	5	121	8.28914	8.98811	8.29367	8.99979
NP_004427.1	HEK_24hr	430000000	0.495	6	1	6	HOMO SAPIENS	1	NA	NA	0	6	6	430000000	0	NP_004427.1|NP_996925.1|NP_996926.1|NP_996927.1|NP_996928.1|NP_996929.1|NP_996930.1|NP_997051.1	0+24+7+9+16+7+11+6+26+15	0+24+7+9+16+7+11+6+26+15|0+24+7+9+16+23+11+6+26+15|0+24+7+9+16+23+11+6+26+11|0+24+7+9+16+7+11+6+26+11|0+20+7+9+16+23+11+6+26+15|0+20+7+9+16+7+11+6+26+15|0+20+7+9+16+7+11+6+26+11|0+24+7+9+16+49	ENSA	alpha-endosulfine isoform 3 GN=ENSA	49.5	49.5|43.7|45.1|51.2|45.1|51.2|53|21.9	NA	5	63.77	6	79.07	79.07|79.07|79.07|79.07|79.07|79.07|79.07|39.02	1838	1838.1	alpha-endosulfine isoform 3 GN=ENSA	/millscripts/multiAlign.pl?numProts=11&seqdb_dir=D%3A%5CSeqDB%5C&database=RefSeq.20180629_Human_ucsc_hg38_cpdbnr_mito_264contams_553smORFs2.SARSCov2.No1ab.NSGorfs.fasta&subgroups=1-1-1-1-1-1-1-1-2-2-2&scoreUniques=79.07-79.07-79.07-79.07-79.07-79.07-79.07-39.02-34.07-34.07-34.07&single=0&accessions=NP_004427.1|NP_996925.1|NP_996926.1|NP_996927.1|NP_996928.1|NP_996929.1|NP_996930.1|NP_997051.1|NP_001293120.1|NP_001293124.1|NP_001317238.1&numPeptides=8&peptides=EGILPER-NLVTGDHIPTPQDLPQR-PGGSDFLMK-QLPSAGPDK-TEVTGDHIPTPQDLPQR-YPSLGQK-YFDSGDYNMAK-QLPTAAPDK	5	121	7.9345	8.63347	8.06706	8.76439
NP_001180486.1	HEK_12hr	288000000	0.427	4	1	4	HOMO SAPIENS	1	NA	NA	0	4	4	288000000	0	NP_001180486.1|NP_064574.1	0+31+7+14+17+2+8+8+9	0+31+7+14+17+2+8+8+9|0+36+7+14+17+2+8+8+9	ENY2	transcription and mRNA export factor ENY2 isoform 2 GN=ENY2	42.7	42.7|40.5	NA	4	50.6	4	50.6	50.6|50.6	2889	2889.1	transcription and mRNA export factor ENY2 isoform 2 GN=ENY2	/millscripts/multiAlign.pl?numProts=2&seqdb_dir=D%3A%5CSeqDB%5C&database=RefSeq.20180629_Human_ucsc_hg38_cpdbnr_mito_264contams_553smORFs2.SARSCov2.No1ab.NSGorfs.fasta&subgroups=1-1&scoreUniques=50.6-50.6&single=0&accessions=NP_001180486.1|NP_064574.1&numPeptides=4&peptides=LIECGWK-TFLAQHASL-GLEHVTVDDLVAEITPK-ALVPDSVK	3	96	7.98227	8.45939	7.8509	8.31283
NP_001180486.1	HEK_18hr	126000000	0.51	4	1	4	HOMO SAPIENS	1	NA	NA	0	4	4	126000000	0	NP_001180486.1|NP_064574.1	0+31+7+14+17+2+25	0+31+7+14+17+2+25|0+36+7+14+17+2+25	ENY2	transcription and mRNA export factor ENY2 isoform 2 GN=ENY2	51	51|48.5	NA	4	51.23	4	51.23	51.23|51.23	2700	2700.1	transcription and mRNA export factor ENY2 isoform 2 GN=ENY2	/millscripts/multiAlign.pl?numProts=2&seqdb_dir=D%3A%5CSeqDB%5C&database=RefSeq.20180629_Human_ucsc_hg38_cpdbnr_mito_264contams_553smORFs2.SARSCov2.No1ab.NSGorfs.fasta&subgroups=1-1&scoreUniques=51.23-51.23&single=0&accessions=NP_001180486.1|NP_064574.1&numPeptides=4&peptides=GLEHVTVDDLVAEITPK-TFLAQHASL-ALVPDSVKKELLQRIRTFLAQHASL-LIECGWK	3	96	7.62325	8.10037	7.62778	8.11205
NP_001180486.1	HEK_24hr	63500000	0.27	2	1	2	HOMO SAPIENS	1	NA	NA	0	2	2	63500000	0	NP_001180486.1|NP_064574.1	0+52+17+18+9	0+52+17+18+9|0+57+17+18+9	ENY2	transcription and mRNA export factor ENY2 isoform 2 GN=ENY2	27	27|25.7	NA	2	28.98	2	28.98	28.98|28.98	3284	3284.1	transcription and mRNA export factor ENY2 isoform 2 GN=ENY2	/millscripts/multiAlign.pl?numProts=2&seqdb_dir=D%3A%5CSeqDB%5C&database=RefSeq.20180629_Human_ucsc_hg38_cpdbnr_mito_264contams_553smORFs2.SARSCov2.No1ab.NSGorfs.fasta&subgroups=1-1&scoreUniques=28.98-28.98&single=0&accessions=NP_001180486.1|NP_064574.1&numPeptides=2&peptides=TFLAQHASL-GLEHVTVDDLVAEITPK	3	96	7.32565	7.80277	7.45821	7.93369
NP_001349772.1	HEK_12hr	2640000	0.005	1	1	1	HOMO SAPIENS	1	NA	NA	0	2	2	35800000	0	NP_001349772.1|NP_001420.2	0+1041+9+966+14+358	0+1041+9+966+14+358|0+1067+9+966+14+358	EP300	histone acetyltransferase p300 isoform 2 GN=EP300	0.9	0.9|0.9	0	1	9.42	2	20.26	20.26|20.26	3375	3375.2	histone acetyltransferase p300 isoform 2 GN=EP300		66	2388	4.60206	6.4216	4.47069	6.27504
NP_001349772.1	HEK_18hr	111000000	0.051	9	1	9	HOMO SAPIENS	1	NA	NA	0	9	9	111000000	0	NP_001349772.1|NP_001420.2|NP_001073315.1|NP_004371.2	0+1041+9+18+9+41+22+87+24+115+13+5+16+157+7+37+8+407+14+358	0+1041+9+18+9+41+22+87+24+115+13+5+16+157+7+37+8+407+14+358|0+1067+9+18+9+41+22+87+24+115+13+5+16+157+7+37+8+407+14+358|0+1065+9+334+16+158+7+37+8+770|0+1103+9+334+16+158+7+37+8+770	EP300	histone acetyltransferase p300 isoform 2 GN=EP300	5.1	5.1|5|1.6|1.6	NA	9	110.31	9	110.31	110.31|110.31|48.65|48.65	1416	1416.1	histone acetyltransferase p300 isoform 2 GN=EP300	/millscripts/multiAlign.pl?numProts=4&seqdb_dir=D%3A%5CSeqDB%5C&database=RefSeq.20180629_Human_ucsc_hg38_cpdbnr_mito_264contams_553smORFs2.SARSCov2.No1ab.NSGorfs.fasta&subgroups=1-1-1-1&scoreUniques=110.31-110.31-48.65-48.65&single=0&accessions=NP_001349772.1|NP_001420.2|NP_001073315.1|NP_004371.2&numPeptides=9&peptides=QDPESLPFR-PGTVSQQALQNLLR-LSEVFEQEIDPVMQSLGYCCGR-TAVYHEILIGYLEYVK-DAFLTLAR-LYATMEK-MHQICVLHHEIIWPAGFVCDGCLK-VYISYLDSVHFFR-SPMDLSTIK	66	2388	6.22578	8.04532	6.23031	8.057
NP_001349772.1	HEK_24hr	48100000	0.022	5	1	5	HOMO SAPIENS	1	NA	NA	0	5	5	48100000	0	NP_001349772.1|NP_001420.2|NP_001073315.1|NP_004371.2	0+1041+9+334+16+157+7+37+8+407+14+358	0+1041+9+334+16+157+7+37+8+407+14+358|0+1067+9+334+16+157+7+37+8+407+14+358|0+1065+9+334+16+158+7+37+8+770|0+1103+9+334+16+158+7+37+8+770	EP300	histone acetyltransferase p300 isoform 2 GN=EP300	2.2	2.2|2.2|1.6|1.6	NA	5	48.6	5	48.6	48.6|48.6|44.35|44.35	2548	2548.1	histone acetyltransferase p300 isoform 2 GN=EP300	/millscripts/multiAlign.pl?numProts=4&seqdb_dir=D%3A%5CSeqDB%5C&database=RefSeq.20180629_Human_ucsc_hg38_cpdbnr_mito_264contams_553smORFs2.SARSCov2.No1ab.NSGorfs.fasta&subgroups=1-1-1-1&scoreUniques=48.6-48.6-44.35-44.35&single=0&accessions=NP_001349772.1|NP_001420.2|NP_001073315.1|NP_004371.2&numPeptides=5&peptides=QDPESLPFR-DAFLTLAR-PGTVSQQALQNLLR-LYATMEK-TAVYHEILIGYLEYVK	66	2388	5.8626	7.68215	5.99516	7.81307
NP_056224.3	HEK_12hr	113000000	0.023	6	1	6	HOMO SAPIENS	1	NA	NA	0	6	6	113000000	0	NP_056224.3	0+290+6+1001+17+112+14+111+10+286+8+273+17+978	0+290+6+1001+17+112+14+111+10+286+8+273+17+978	EP400	E1A-binding protein p400 GN=EP400	2.3	2.3	NA	6	76.07	6	76.07	76.07	2140	2140.1	E1A-binding protein p400 GN=EP400	/millscripts/multiAlign.pl?numProts=1&seqdb_dir=D%3A%5CSeqDB%5C&database=RefSeq.20180629_Human_ucsc_hg38_cpdbnr_mito_264contams_553smORFs2.SARSCov2.No1ab.NSGorfs.fasta&subgroups=1&scoreUniques=76.07&single=1&accessions=NP_056224.3&numPeptides=6&peptides=PLGFER-YALNYLELFHTSIEQEK-LVLPSQAQAR-ALYEDVILQPGTQEALK-LFQPVQYGQKPEGR-LLQFPELR	111	3123	6.00776	8.05308	5.87639	7.90652
NP_056224.3	HEK_18hr	25800000	0.01	3	1	3	HOMO SAPIENS	1	NA	NA	0	3	3	25800000	0	NP_056224.3	0+290+6+409+11+1412+17+978	0+290+6+409+11+1412+17+978	EP400	E1A-binding protein p400 GN=EP400	1	1	NA	3	32.9	3	32.9	32.9	3391	3391.1	E1A-binding protein p400 GN=EP400	/millscripts/multiAlign.pl?numProts=1&seqdb_dir=D%3A%5CSeqDB%5C&database=RefSeq.20180629_Human_ucsc_hg38_cpdbnr_mito_264contams_553smORFs2.SARSCov2.No1ab.NSGorfs.fasta&subgroups=1&scoreUniques=32.9&single=1&accessions=NP_056224.3&numPeptides=3&peptides=YALNYLELFHTSIEQEK-PLGFER-TPGVVASAPTK	111	3123	5.3663	7.41162	5.37083	7.4233
NP_056224.3	HEK_24hr	9400000	0.008	2	1	2	HOMO SAPIENS	1	NA	NA	0	2	2	9400000	0	NP_056224.3	0+705+11+1412+17+978	0+705+11+1412+17+978	EP400	E1A-binding protein p400 GN=EP400	0.8	0.8	NA	2	21.67	2	21.67	21.67	3642	3642.1	E1A-binding protein p400 GN=EP400	/millscripts/multiAlign.pl?numProts=1&seqdb_dir=D%3A%5CSeqDB%5C&database=RefSeq.20180629_Human_ucsc_hg38_cpdbnr_mito_264contams_553smORFs2.SARSCov2.No1ab.NSGorfs.fasta&subgroups=1&scoreUniques=21.67&single=1&accessions=NP_056224.3&numPeptides=2&peptides=YALNYLELFHTSIEQEK-TPGVVASAPTK	111	3123	4.9278	6.97313	5.06036	7.10405
NP_001159477.1	HEK_12hr	966000000	0.215	16	1	18	HOMO SAPIENS	1	NA	NA	0	16	18	966000000	0	NP_001159477.1|NP_976217.1|NP_001159478.1|NP_004428.1|NP_976218.1|NP_001159479.1	0+5+14+110+11+235+16+59+16+33+7+12+15+8+39+38+17+18+20+17+10+118+21+25	0+5+14+110+11+235+16+59+16+33+7+12+15+8+39+38+17+18+20+17+10+118+21+25|0+166+16+59+16+33+7+12+15+8+39+38+17+4+20+17+10+118+21+25|0+5+14+110+11+235+16+59+16+33+7+12+15+8+39+38+17+4+20+17+10+34|0+166+16+59+16+33+7+12+15+8+39+40+20+17+10+84+21+25|0+5+14+110+11+200+16+59+16+33+7+12+15+8+39+56+10+118+21+25|0+166+16+59+16+33+7+12+15+8+39+56+10+118+21+25	EPB41	protein 4.1 isoform 1 GN=EPB41	21.5	21.5|25.1|22.9|24.4|19.2|20.6	NA	16	232.33	16	232.33	232.33|207.11|192.3|191.18|183.68|158.46	477	477.1	protein 4.1 isoform 1 GN=EPB41	/millscripts/multiAlign.pl?numProts=6&seqdb_dir=D%3A%5CSeqDB%5C&database=RefSeq.20180629_Human_ucsc_hg38_cpdbnr_mito_264contams_553smORFs2.SARSCov2.No1ab.NSGorfs.fasta&subgroups=1-1-1-1-1-1&scoreUniques=232.33-207.11-192.3-191.18-183.68-158.46&single=0&accessions=NP_001159477.1|NP_976217.1|NP_001159478.1|NP_004428.1|NP_976218.1|NP_001159479.1&numPeptides=16&peptides=IVITGDADIDHDQVLVQAIK-HSNLMLEDLDK-QASALIDR-QASALIDRPAPHFER-RIVITGDADIDHDQVLVQAIK-FLALGSK-APIAAPEPELK-LDGENIYIR-IRPGEQEQYESTIGFK-PTSAPAITQGQVAEGGVLDASAK-SMTPAQADLEFLENAK-THIEVTVPTSNGDQTQK-SLDGAAAVDSADR-SPRPTSAPAITQGQVAEGGVLDASAK-SLVTEAENSQHQQK-NFMESVPEPR	37	864	7.41678	8.98498	7.28541	8.83841
NP_001159477.1	HEK_18hr	624000000	0.21	15	1	16	HOMO SAPIENS	1	NA	NA	0	15	16	624000000	0	NP_001159477.1|NP_004428.1|NP_976217.1|NP_976218.1|NP_001159478.1|NP_001159479.1	0+129+11+122+7+7+26+73+16+1+10+42+22+33+7+12+8+15+13+3+23+73+9+28+10+119+20+25	0+129+11+122+7+7+26+73+16+1+10+42+22+33+7+12+8+15+13+3+23+73+9+28+10+119+20+25|0+53+7+7+26+73+16+1+10+42+22+33+7+12+8+15+13+3+23+40+9+28+10+85+20+25|0+53+7+7+26+73+16+1+10+42+22+33+7+12+8+15+13+3+23+59+9+28+10+119+20+25|0+129+11+101+26+73+16+1+10+42+22+33+7+12+8+15+13+3+23+56+10+119+20+25|0+129+11+122+7+7+26+73+16+1+10+42+22+33+7+12+8+15+13+3+23+59+9+28+10+34|0+53+7+7+26+73+16+1+10+42+22+33+7+12+8+15+13+3+23+56+10+119+20+25	EPB41	protein 4.1 isoform 1 GN=EPB41	21	21|29|26.6|21.4|22.5|26.9	NA	15	187.33	15	187.33	187.33|170.69|170.69|167.75|166.44|159.17	676	676.1	protein 4.1 isoform 1 GN=EPB41	/millscripts/multiAlign.pl?numProts=6&seqdb_dir=D%3A%5CSeqDB%5C&database=RefSeq.20180629_Human_ucsc_hg38_cpdbnr_mito_264contams_553smORFs2.SARSCov2.No1ab.NSGorfs.fasta&subgroups=1-1-1-1-1-1&scoreUniques=187.33-170.69-170.69-167.75-166.44-159.17&single=0&accessions=NP_001159477.1|NP_004428.1|NP_976217.1|NP_976218.1|NP_001159478.1|NP_001159479.1&numPeptides=15&peptides=SMTPAQADLEFLENAK-APIAAPEPELK-TWLDSAK-LDGENIYIR-FLALGSK-NFMESVPEPR-LSMYGVDLHK-SLDGAAAVDSADR-QASALIDR-IRPGEQEQYESTIGFK-FYPPDPAQLTEDITR-SSFFIK-PTSAPAITQGQVAEGGVLDASAK-GVPWNFTFNVK-IVITGDADIDHDQVLVQAIK	37	864	7.22698	8.79518	7.23151	8.80686
NP_001159477.1	HEK_24hr	388000000	0.179	13	1	13	HOMO SAPIENS	1	NA	NA	0	13	13	388000000	0	NP_001159477.1|NP_976218.1|NP_001159478.1|NP_004428.1|NP_976217.1|NP_001159479.1	0+5+14+35+14+61+11+122+7+123+10+42+22+33+7+12+8+31+23+73+9+28+10+119+20+25	0+5+14+35+14+61+11+122+7+123+10+42+22+33+7+12+8+31+23+73+9+28+10+119+20+25|0+5+14+35+14+61+11+217+10+42+22+33+7+12+8+31+23+56+10+119+20+25|0+5+14+35+14+61+11+122+7+123+10+42+22+33+7+12+8+31+23+59+9+28+10+34|0+53+7+123+10+42+22+33+7+12+8+31+23+40+9+28+10+85+20+25|0+53+7+123+10+42+22+33+7+12+8+31+23+59+9+28+10+119+20+25|0+53+7+123+10+42+22+33+7+12+8+31+23+56+10+119+20+25	EPB41	protein 4.1 isoform 1 GN=EPB41	17.9	17.9|17.9|18.7|19.7|18|17.8	NA	13	161.67	13	161.67	161.67|140.33|138.89|134.31|134.31|122.36	785	785.1	protein 4.1 isoform 1 GN=EPB41	/millscripts/multiAlign.pl?numProts=6&seqdb_dir=D%3A%5CSeqDB%5C&database=RefSeq.20180629_Human_ucsc_hg38_cpdbnr_mito_264contams_553smORFs2.SARSCov2.No1ab.NSGorfs.fasta&subgroups=1-1-1-1-1-1&scoreUniques=161.67-140.33-138.89-134.31-134.31-122.36&single=0&accessions=NP_001159477.1|NP_976218.1|NP_001159478.1|NP_004428.1|NP_976217.1|NP_001159479.1&numPeptides=13&peptides=NFMESVPEPR-SLVTEAENSQHQQK-APIAAPEPELK-TWLDSAK-LSMYGVDLHK-FLALGSK-PTSAPAITQGQVAEGGVLDASAK-LDGENIYIR-IRPGEQEQYESTIGFK-ASNGDTPTHEDLTK-SSFFIK-IVITGDADIDHDQVLVQAIK-QASALIDR	37	864	7.02063	8.58883	7.15319	8.71975
NP_001245258.1	HEK_18hr	31900000	0.026	2	1	2	HOMO SAPIENS	1	NA	NA	0	3	3	53500000	0	NP_001245258.1|NP_001245259.1|NP_001245260.1|NP_036288.2	0+174+15+90+12+113+8+468	0+174+15+90+12+113+8+468|0+143+15+90+12+113+8+320|0+112+15+90+12+113+8+429|0+174+15+90+12+113+8+469	EPB41L1	band 4.1-like protein 1 isoform c GN=EPB41L1	3.9	3.9|4.9|4.4|3.9	0	2	10.52	3	23.47	23.47|23.47|23.47|23.47	239	239.4	band 4.1-like protein 1 isoform c GN=EPB41L1		42	880	5.88054	7.50379	5.88507	7.51547
NP_001245258.1	HEK_24hr	17500000	0.028	2	1	2	HOMO SAPIENS	1	NA	NA	0	3	3	54900000	0	NP_001245258.1|NP_001245259.1|NP_001245260.1|NP_036288.2	0+118+17+144+12+113+8+468	0+118+17+144+12+113+8+468|0+87+17+144+12+113+8+320|0+56+17+144+12+113+8+429|0+118+17+144+12+113+8+469	EPB41L1	band 4.1-like protein 1 isoform c GN=EPB41L1	4.2	4.2|5.2|4.7|4.1	0	2	16.44	3	28.21	28.21|28.21|28.21|28.21	217	217.4	band 4.1-like protein 1 isoform c GN=EPB41L1		42	880	5.61979	7.24304	5.75235	7.37396
NP_001337228.1	HEK_12hr	44200000	0.011	1	1	1	HOMO SAPIENS	1	NA	NA	0	25	25	1930000000	0	NP_001337228.1|NP_001337230.1|NP_001337233.1|NP_001186317.1|NP_001337236.1|NP_001337249.1	0+45+15+26+8+5+24+37+11+50+15+3+31+25+15+73+16+1+12+40+6+38+9+21+15+112+16+64+12+10+21+37+61+26+26+82+21+28	0+45+15+26+8+5+24+37+11+50+15+3+31+25+15+73+16+1+12+40+6+38+9+21+15+112+16+64+12+10+21+37+61+26+26+82+21+28|0+45+15+26+8+5+24+37+11+50+15+3+31+25+15+73+16+1+12+40+6+38+9+21+15+112+16+64+12+10+21+37+61+26+26+49+21+28|0+45+15+26+8+5+24+37+11+50+15+3+31+25+15+73+16+1+12+40+6+38+9+21+15+70+12+10+21+37+61+26+26+82+21+28|0+45+15+26+8+5+24+37+11+50+15+3+31+25+15+73+16+1+12+40+6+38+9+21+15+70+12+10+21+37+25+87+21+28|0+45+15+26+8+5+24+37+11+50+15+3+31+25+15+73+16+1+12+40+6+38+9+21+15+88+12+10+21+37+25+87+21+28|0+50+6+38+9+21+15+70+12+10+21+37+61+26+26+82+21+28	EPB41L2	band 4.1-like protein 2 isoform e GN=EPB41L2	31.5	31.5|32.6|34|30|29.4|32	0	1	9.92	25	359.41	359.41|359.41|353.07|316.51|316.51|176.5	195	195.2	band 4.1-like protein 2 isoform e GN=EPB41L2		50	1057	5.94645	7.64542	5.81508	7.49886
NP_001337231.1	HEK_12hr	1930000000	0.342	26	1	26	HOMO SAPIENS	1	NA	NA	0	25	25	1910000000	0	NP_001337231.1|NP_001337232.1|NP_001129026.1|NP_001239589.1|NP_001337243.1|NP_001245258.1|NP_001245259.1|NP_001245260.1|NP_036288.2	0+45+15+26+8+5+24+37+11+50+15+3+31+25+15+73+16+1+12+40+6+38+9+21+15+112+16+2+22+10+21+37+61+26+26+82+21+28	0+45+15+26+8+5+24+37+11+50+15+3+31+25+15+73+16+1+12+40+6+38+9+21+15+112+16+2+22+10+21+37+61+26+26+82+21+28|0+45+15+26+8+5+24+37+11+50+15+3+31+25+15+73+16+1+12+40+6+38+9+21+15+113+21+37+61+26+26+82+21+28|0+45+15+26+8+5+24+37+11+50+15+3+31+25+15+73+16+1+12+40+6+38+9+21+15+83+21+28|0+45+15+26+8+5+24+37+11+50+15+3+31+25+15+73+16+1+12+40+6+38+9+21+15+157+21+28|0+45+15+26+8+5+24+37+11+50+15+3+31+25+15+73+16+1+12+40+6+38+9+21+15+116+21+28|0+279+12+40+6+67+8+468|0+248+12+40+6+67+8+320|0+217+12+40+6+67+8+429|0+279+12+40+6+67+8+469	EPB41L2	band 4.1-like protein 2 isoform a GN=EPB41L2	34.2	34.2|32|29.4|26.5|28|2.9|3.7|3.3|2.9	NA	2	25.77	25	367.27	367.27|343.15|255.17|255.17|255.17|30.1|30.1|30.1|30.1	195	195.1	band 4.1-like protein 2 isoform a GN=EPB41L2	/millscripts/multiAlign.pl?numProts=20&seqdb_dir=D%3A%5CSeqDB%5C&database=RefSeq.20180629_Human_ucsc_hg38_cpdbnr_mito_264contams_553smORFs2.SARSCov2.No1ab.NSGorfs.fasta&subgroups=1-1-1-1-1-1-1-1-1-2-2-2-2-2-2-3-3-3-3-3&scoreUniques=367.27-343.15-255.17-255.17-255.17-30.1-30.1-30.1-30.1-359.41-359.41-353.07-316.51-316.51-176.5-199.38-191.74-191.74-174.8-174.53&single=0&accessions=NP_001337231.1|NP_001337232.1|NP_001129026.1|NP_001239589.1|NP_001337243.1|NP_001245258.1|NP_001245259.1|NP_001245260.1|NP_036288.2|NP_001337228.1|NP_001337230.1|NP_001337233.1|NP_001186317.1|NP_001337236.1|NP_001337249.1|NP_001268463.1|NP_001268462.1|NP_001317486.1|NP_001268464.1|NP_036439.2&numPeptides=38&peptides=TDTAADGETTATEELEK-VNGEVSHVDIDVLPQIICCSEPPVVK-ASALIDRPAPYFER-ASALIDR-EPTQAVVEEQVLDKEEPLPEEQR-EISPGSGPGEIR-DYFGLLFQESPEQK-SLDGASVNENHEIYMK-KEPTQAVVEEQVLDKEEPLPEEQR-SNFYIK-NFMESTPEPRPNEWEK-AVLEQEETAAASR-GLSPAQADSQFLENAK-AGAPVPEPPKEEQQQALEQFAAAAAHSTPVR-QASTLIDR-VITEEMNGK-RIVITGDGDIDHDQALAQAIR-VEMQPTELVSK-VVEREEAVPEASPVTQAGASVITVETVIQENVGAQK-QASTLIDRPAPHFER-LSMYGVDLHHAK-LVSPEQPPK-FYPPDPSQLTEDITR-VTLLDGTEYSCDLEK-SYTLVVAK-VTEGTIREEQEYEEEVEEEPRPAAK-ITPLSLQTQGSSHETLNIVEEK-SSHETLNIVEEK-QASALIDR-VCEHLNLLEK-GSQPPPAAESQSSLR-GQVLFDK-EGSALTEGAKEEGGEEVAK-IRPGEFEQFESTIGFK-IVITGDGDIDHDQALAQAIR-GMTPAEAEMHFLENAK-VVHASGDASYSAGDSGDAAAQPAFTGIK-TESSGIETEPTVHHLPLSTEK	47	1005	7.61346	9.28556	7.48209	9.13899
NP_001337228.1	HEK_18hr	19000000	0.011	1	1	1	HOMO SAPIENS	1	NA	NA	0	23	23	1720000000	0	NP_001337228.1|NP_001337230.1|NP_001337233.1|NP_001186317.1|NP_001337236.1|NP_001337249.1	0+86+8+6+23+37+11+24+8+18+15+3+31+25+15+73+16+1+12+84+9+21+8+82+9+18+9+81+12+10+21+37+25+62+26+83+20+28	0+86+8+6+23+37+11+24+8+18+15+3+31+25+15+73+16+1+12+84+9+21+8+82+9+18+9+81+12+10+21+37+25+62+26+83+20+28|0+86+8+6+23+37+11+24+8+18+15+3+31+25+15+73+16+1+12+84+9+21+8+82+9+18+9+81+12+10+21+37+25+62+26+50+20+28|0+86+8+6+23+37+11+24+8+18+15+3+31+25+15+73+16+1+12+84+9+21+8+77+12+10+21+37+25+62+26+83+20+28|0+86+8+6+23+37+11+24+8+18+15+3+31+25+15+73+16+1+12+84+9+21+8+77+12+10+21+37+25+88+20+28|0+86+8+6+23+37+11+24+8+18+15+3+31+25+15+73+16+1+12+84+9+21+8+95+12+10+21+37+25+88+20+28|0+94+9+21+8+77+12+10+21+37+25+62+26+83+20+28	EPB41L2	band 4.1-like protein 2 isoform e GN=EPB41L2	26.3	26.3|27.1|27.8|27.4|26.8|22.7	0	1	8.75	23	327.47	327.47|327.47|309.76|288.35|288.35|142.55	239	239.2	band 4.1-like protein 2 isoform e GN=EPB41L2		50	1057	5.57978	7.27875	5.58431	7.29043
NP_001337231.1	HEK_18hr	1720000000	0.286	23	1	23	HOMO SAPIENS	1	NA	NA	0	23	23	1720000000	0	NP_001337231.1|NP_001337232.1|NP_001129026.1|NP_001239589.1|NP_001337243.1	0+86+8+6+23+37+11+24+8+18+15+3+31+25+15+73+16+1+12+84+9+21+8+82+9+18+9+19+22+10+21+37+25+62+26+83+20+28	0+86+8+6+23+37+11+24+8+18+15+3+31+25+15+73+16+1+12+84+9+21+8+82+9+18+9+19+22+10+21+37+25+62+26+83+20+28|0+86+8+6+23+37+11+24+8+18+15+3+31+25+15+73+16+1+12+84+9+21+8+82+9+29+21+37+25+62+26+83+20+28|0+86+8+6+23+37+11+24+8+18+15+3+31+25+15+73+16+1+12+84+9+21+8+91+20+28|0+86+8+6+23+37+11+24+8+18+15+3+31+25+15+73+16+1+12+84+9+21+8+165+20+28|0+86+8+6+23+37+11+24+8+18+15+3+31+25+15+73+16+1+12+84+9+21+8+124+20+28	EPB41L2	band 4.1-like protein 2 isoform a GN=EPB41L2	28.6	28.6|26.8|26.1|23.5|24.9	NA	1	16.6	23	335.32	335.32|306.44|214.27|214.27|214.27	239	239.1	band 4.1-like protein 2 isoform a GN=EPB41L2	/millscripts/multiAlign.pl?numProts=20&seqdb_dir=D%3A%5CSeqDB%5C&database=RefSeq.20180629_Human_ucsc_hg38_cpdbnr_mito_264contams_553smORFs2.SARSCov2.No1ab.NSGorfs.fasta&subgroups=1-1-1-1-1-2-2-2-2-2-2-3-3-3-3-3-4-4-4-4&scoreUniques=335.32-306.44-214.27-214.27-214.27-327.47-327.47-309.76-288.35-288.35-142.55-211.74-211.74-195.47-193.62-193.6-23.47-23.47-23.47-23.47&single=0&accessions=NP_001337231.1|NP_001337232.1|NP_001129026.1|NP_001239589.1|NP_001337243.1|NP_001337228.1|NP_001337230.1|NP_001337233.1|NP_001186317.1|NP_001337236.1|NP_001337249.1|NP_001268463.1|NP_001317486.1|NP_036439.2|NP_001268464.1|NP_001268462.1|NP_001245258.1|NP_001245259.1|NP_001245260.1|NP_036288.2&numPeptides=37&peptides=EISPGSGPGEIR-QASALIDR-EEPLPEEQR-GQVLFDK-IVITGDADIDHDQALAQAIK-TESSGIETEPTVHHLPLSTEK-VTEGTIREEQEYEEEVEEEPRPAAK-LSTSPVR-FYPPDPAQLTEDITR-SSHETLNIVEEK-ITPLSLQTQGSSHETLNIVEEK-GLSPAQADSQFLENAK-VEMQPTELVSK-VEGDNIYVR-DYFGLLFQESPEQK-FYPPDPSQLTEDITR-SYTLVVAK-AVLEQEETAAASR-VCEHLNLLEK-QASTLIDR-GMTPAEAEMHFLENAK-ASALIDR-VVHASGDASYSAGDSGDAAAQPAFTGIK-IVITGDGDIDHDQALAQAIR-IRPGEFEQFESTIGFK-LVSPEQPPK-VNGEVSHVDIDVLPQIICCSEPPVVK-HQASISELK-VTLLDGTEYSCDLEK-EEQEYEEEVEEEPRPAAK-SLDGASVNENHEIYMK-LSMYGVDLHHAK-EVQTNELK-AGAPVPEPPKEEQQQALEQFAAAAAHSTPVR-PAPYFER-EPTQAVVEEQVLDKEEPLPEEQR-VITEEMNGK	47	1005	7.56343	9.23553	7.56796	9.2472
NP_001337228.1	HEK_24hr	28300000	0.011	1	1	1	HOMO SAPIENS	1	NA	NA	0	25	26	1400000000	0	NP_001337228.1|NP_001337230.1|NP_001337233.1|NP_001186317.1|NP_001337236.1|NP_001337249.1	0+86+8+5+24+72+8+36+31+25+15+73+16+1+12+84+9+2+7+12+15+84+18+10+16+64+12+10+21+37+25+62+26+83+20+3+10+15	0+86+8+5+24+72+8+36+31+25+15+73+16+1+12+84+9+2+7+12+15+84+18+10+16+64+12+10+21+37+25+62+26+83+20+3+10+15|0+86+8+5+24+72+8+36+31+25+15+73+16+1+12+84+9+2+7+12+15+84+18+10+16+64+12+10+21+37+25+62+26+50+20+3+10+15|0+86+8+5+24+72+8+36+31+25+15+73+16+1+12+84+9+2+7+12+15+70+12+10+21+37+25+62+26+83+20+3+10+15|0+86+8+5+24+72+8+36+31+25+15+73+16+1+12+84+9+2+7+12+15+70+12+10+21+37+25+88+20+3+10+15|0+86+8+5+24+72+8+36+31+25+15+73+16+1+12+84+9+2+7+12+15+88+12+10+21+37+25+88+20+3+10+15|0+94+9+2+7+12+15+70+12+10+21+37+25+62+26+83+20+3+10+15	EPB41L2	band 4.1-like protein 2 isoform e GN=EPB41L2	27.7	27.7|28.6|27.7|27.3|26.7|27.2	0	1	12.8	25	330.13	330.13|330.13|309.64|287.02|287.02|156.08	217	217.2	band 4.1-like protein 2 isoform e GN=EPB41L2		50	1057	5.75282	7.45179	5.88537	7.58271
NP_001337231.1	HEK_24hr	1390000000	0.301	25	1	26	HOMO SAPIENS	1	NA	NA	0	25	26	1390000000	0	NP_001337231.1|NP_001337232.1|NP_001129026.1|NP_001239589.1|NP_001337243.1	0+86+8+5+24+72+8+36+31+25+15+73+16+1+12+84+9+2+7+12+15+84+18+10+16+2+22+10+21+37+25+62+26+83+20+3+10+15	0+86+8+5+24+72+8+36+31+25+15+73+16+1+12+84+9+2+7+12+15+84+18+10+16+2+22+10+21+37+25+62+26+83+20+3+10+15|0+86+8+5+24+72+8+36+31+25+15+73+16+1+12+84+9+2+7+12+15+113+21+37+25+62+26+83+20+3+10+15|0+86+8+5+24+72+8+36+31+25+15+73+16+1+12+84+9+2+7+12+15+84+20+3+10+15|0+86+8+5+24+72+8+36+31+25+15+73+16+1+12+84+9+2+7+12+15+158+20+3+10+15|0+86+8+5+24+72+8+36+31+25+15+73+16+1+12+84+9+2+7+12+15+117+20+3+10+15	EPB41L2	band 4.1-like protein 2 isoform a GN=EPB41L2	30.1	30.1|25.8|26|23.4|24.7	NA	1	16.82	25	334.15	334.15|296.84|225.63|225.63|225.63	217	217.1	band 4.1-like protein 2 isoform a GN=EPB41L2	/millscripts/multiAlign.pl?numProts=20&seqdb_dir=D%3A%5CSeqDB%5C&database=RefSeq.20180629_Human_ucsc_hg38_cpdbnr_mito_264contams_553smORFs2.SARSCov2.No1ab.NSGorfs.fasta&subgroups=1-1-1-1-1-2-2-2-2-2-2-3-3-3-3-3-4-4-4-4&scoreUniques=334.15-296.84-225.63-225.63-225.63-330.13-330.13-309.64-287.02-287.02-156.08-178.99-178.99-165.97-165.97-150.21-28.21-28.21-28.21-28.21&single=0&accessions=NP_001337231.1|NP_001337232.1|NP_001129026.1|NP_001239589.1|NP_001337243.1|NP_001337228.1|NP_001337230.1|NP_001337233.1|NP_001186317.1|NP_001337236.1|NP_001337249.1|NP_001268463.1|NP_001268464.1|NP_001268462.1|NP_001317486.1|NP_036439.2|NP_001245258.1|NP_001245259.1|NP_001245260.1|NP_036288.2&numPeptides=38&peptides=VITEEMNGK-EISPGSGPGEIR-VILLDGSEYTCDVEK-IVITGDGDIDHDQALAQAIR-QASTLIDR-AVLEQEETAAASR-ITPLSLQTQGSSHETLNIVEEK-EQHPDMSVTR-IRPGEFEQFESTIGFK-LVSPEQPPK-ASALIDR-TDTAADGETTATEELEK-QASTLIDRPAPHFER-AQEDILK-NFMESTPEPRPNEWEK-HSNLMLEELDK-SYTLVVAK-EEPLPEEQR-LSMYGVDLHHAK-GQVLFDLVCEHLNLLEK-EVQTNELK-EGSALTEGAK-VVHASGDASYSAGDSGDAAAQPAFTGIK-PAPYFER-SSHETLNIVEEK-QASALIDR-DYFGLLFQESPEQK-KEPTQAVVEEQVLDKEEPLPEEQR-SLDGASVNENHEIYMK-VTEGTIREEQEYEEEVEEEPRPAAK-FYPPDPSQLTEDITR-FLTLGSK-GQVLFDK-EPTQAVVEEQVLDKEEPLPEEQR-VNGEVSHVDIDVLPQIICCSEPPVVK-GLSPAQADSQFLENAK-VCEHLNLLEK-TESSGIETEPTVHHLPLSTEK	47	1005	7.47092	9.14301	7.60347	9.27394
NP_001268463.1	HEK_12hr	524000000	0.22	11	1	12	HOMO SAPIENS	1	NA	NA	0	14	15	785000000	0	NP_001268463.1|NP_001268462.1|NP_001317486.1|NP_001268464.1|NP_036439.2	0+28+31+72+17+127+16+1+12+46+16+52+14+10+16+67+17+65+21+12+28+2+32+163	0+28+31+72+17+127+16+1+12+46+16+52+14+10+16+67+17+65+21+12+28+2+32+163|0+28+31+72+17+127+16+1+12+46+16+52+14+10+16+202+21+12+28+2+32+128|0+28+31+72+17+127+16+1+12+46+16+52+14+10+16+202+21+12+28+2+32+163|0+22+17+127+16+1+12+46+16+52+14+10+16+67+17+65+21+12+28+2+32+163|0+28+31+72+17+127+16+1+12+46+16+52+14+397+21+12+28+2+32+163	EPB41L3	band 4.1-like protein 3 isoform 3 GN=EPB41L3	25.4	25.4|22.9|22.1|25|17.2	0	11	161.88	14	199.38	199.38|191.74|191.74|174.8|174.53	195	195.3	band 4.1-like protein 3 isoform 3 GN=EPB41L3		38	865	7.13955	8.71933	7.00818	8.57277
NP_001268463.1	HEK_18hr	383000000	0.21	11	1	11	HOMO SAPIENS	1	NA	NA	0	14	14	511000000	0	NP_001268463.1|NP_001317486.1|NP_036439.2|NP_001268464.1|NP_001268462.1	0+28+31+72+17+127+16+1+12+46+16+52+14+10+16+119+7+23+21+12+28+21+13+114+20+29	0+28+31+72+17+127+16+1+12+46+16+52+14+10+16+119+7+23+21+12+28+21+13+114+20+29|0+28+31+72+17+127+16+1+12+46+16+52+14+10+16+131+7+64+21+12+28+21+13+114+20+29|0+28+31+72+17+127+16+1+12+46+16+52+14+326+7+64+21+12+28+21+13+114+20+29|0+22+17+127+16+1+12+46+16+52+14+10+16+119+7+23+21+12+28+21+13+114+20+29|0+28+31+72+17+127+16+1+12+46+16+52+14+10+16+131+7+64+21+12+28+21+13+128	EPB41L3	band 4.1-like protein 3 isoform 3 GN=EPB41L3	24.3	24.3|22.9|17.9|23.8|21.6	0	11	174.21	14	211.74	211.74|211.74|195.47|193.62|193.6	239	239.3	band 4.1-like protein 3 isoform 3 GN=EPB41L3		38	865	7.00342	8.5832	7.00795	8.59487
NP_001268463.1	HEK_24hr	246000000	0.173	10	1	10	HOMO SAPIENS	1	NA	NA	0	14	14	418000000	0	NP_001268463.1|NP_001268464.1|NP_001268462.1|NP_001317486.1|NP_036439.2	0+113+15+3+17+144+12+46+16+32+7+13+14+10+16+67+17+65+21+12+28+2+10+9+13+163	0+113+15+3+17+144+12+46+16+32+7+13+14+10+16+67+17+65+21+12+28+2+10+9+13+163|0+4+15+3+17+144+12+46+16+32+7+13+14+10+16+67+17+65+21+12+28+2+10+9+13+163|0+113+15+3+17+144+12+46+16+32+7+13+14+10+16+202+21+12+28+2+10+9+13+128|0+113+15+3+17+144+12+46+16+32+7+13+14+10+16+202+21+12+28+2+10+9+13+163|0+113+15+3+17+144+12+46+16+32+7+13+14+397+21+12+28+2+10+9+13+163	EPB41L3	band 4.1-like protein 3 isoform 3 GN=EPB41L3	21.5	21.5|24.6|19.1|18.4|14	0	10	136.72	14	178.99	178.99|178.99|165.97|165.97|150.21	217	217.3	band 4.1-like protein 3 isoform 3 GN=EPB41L3		38	865	6.81115	8.39094	6.94371	8.52186
NP_001171866.1	HEK_12hr	86900000	0.059	3	1	3	HOMO SAPIENS	1	NA	NA	0	3	3	86900000	0	NP_001171866.1|NP_001171867.1|NP_001317236.1|NP_001317239.1|NP_065960.2	0+87+15+7+10+69+16+483	0+87+15+7+10+69+16+483|0+87+15+7+10+69+16+301|0+15+15+7+10+69+16+301|0+87+15+7+10+69+16+528|0+87+15+7+10+69+16+529	EPB41L5	band 4.1-like protein 5 isoform 2 GN=EPB41L5	5.9	5.9|8.1|9.4|5.6|5.5	NA	3	36.72	3	36.72	36.72|36.72|36.72|36.72|36.72	3422	3422.1	band 4.1-like protein 5 isoform 2 GN=EPB41L5	/millscripts/multiAlign.pl?numProts=5&seqdb_dir=D%3A%5CSeqDB%5C&database=RefSeq.20180629_Human_ucsc_hg38_cpdbnr_mito_264contams_553smORFs2.SARSCov2.No1ab.NSGorfs.fasta&subgroups=1-1-1-1-1&scoreUniques=36.72-36.72-36.72-36.72-36.72&single=0&accessions=NP_001171866.1|NP_001171867.1|NP_001317236.1|NP_001317239.1|NP_065960.2&numPeptides=3&peptides=FMDSAQVAHWLDGTK-FVPIQTEEMELAIFEK-IGSPYCLHLR	29	687	6.47662	7.93902	6.34525	7.79246
NP_001171866.1	HEK_18hr	8920000	0.045	2	1	2	HOMO SAPIENS	1	NA	NA	0	2	2	8920000	0	NP_001171866.1|NP_001171867.1|NP_001317236.1|NP_001317239.1|NP_065960.2	0+87+15+86+16+483	0+87+15+86+16+483|0+87+15+86+16+301|0+15+15+86+16+301|0+87+15+86+16+528|0+87+15+86+16+529	EPB41L5	band 4.1-like protein 5 isoform 2 GN=EPB41L5	4.5	4.5|6.1|7.1|4.2|4.2	NA	2	19.25	2	19.25	19.25|19.25|19.25|19.25|19.25	4091	4091.1	band 4.1-like protein 5 isoform 2 GN=EPB41L5	/millscripts/multiAlign.pl?numProts=5&seqdb_dir=D%3A%5CSeqDB%5C&database=RefSeq.20180629_Human_ucsc_hg38_cpdbnr_mito_264contams_553smORFs2.SARSCov2.No1ab.NSGorfs.fasta&subgroups=1-1-1-1-1&scoreUniques=19.25-19.25-19.25-19.25-19.25&single=0&accessions=NP_001171866.1|NP_001171867.1|NP_001317236.1|NP_001317239.1|NP_065960.2&numPeptides=2&peptides=FVPIQTEEMELAIFEK-FMDSAQVAHWLDGTK	29	687	5.48797	6.95036	5.4925	6.96204
NP_001171866.1	HEK_24hr	18500000	0.045	2	1	2	HOMO SAPIENS	1	NA	NA	0	2	2	18500000	0	NP_001171866.1|NP_001171867.1|NP_001317236.1|NP_001317239.1|NP_065960.2	0+87+15+86+16+483	0+87+15+86+16+483|0+87+15+86+16+301|0+15+15+86+16+301|0+87+15+86+16+528|0+87+15+86+16+529	EPB41L5	band 4.1-like protein 5 isoform 2 GN=EPB41L5	4.5	4.5|6.1|7.1|4.2|4.2	NA	2	17.8	2	17.8	17.8|17.8|17.8|17.8|17.8	3893	3893.1	band 4.1-like protein 5 isoform 2 GN=EPB41L5	/millscripts/multiAlign.pl?numProts=5&seqdb_dir=D%3A%5CSeqDB%5C&database=RefSeq.20180629_Human_ucsc_hg38_cpdbnr_mito_264contams_553smORFs2.SARSCov2.No1ab.NSGorfs.fasta&subgroups=1-1-1-1-1&scoreUniques=17.8-17.8-17.8-17.8-17.8&single=0&accessions=NP_001171866.1|NP_001171867.1|NP_001317236.1|NP_001317239.1|NP_065960.2&numPeptides=2&peptides=FMDSAQVAHWLDGTK-FVPIQTEEMELAIFEK	29	687	5.80477	7.26717	5.93733	7.39809
NP_001258933.1	HEK_12hr	1580000	0.018	1	1	1	HOMO SAPIENS	1	NA	NA	0	1	1	1580000	0	NP_001258933.1|NP_001258948.1|NP_001269320.1|NP_079485.1	0+532+15+266	0+532+15+266|0+461+15+266|0+482+15+266|0+532+15+289	EPC1	enhancer of polycomb homolog 1 isoform b GN=EPC1	1.8	1.8|2|1.9|1.7	NA	1	6.62	1	6.62	6.62|6.62|6.62|6.62	5632	5632.1	enhancer of polycomb homolog 1 isoform b GN=EPC1	/millscripts/multiAlign.pl?numProts=4&seqdb_dir=D%3A%5CSeqDB%5C&database=RefSeq.20180629_Human_ucsc_hg38_cpdbnr_mito_264contams_553smORFs2.SARSCov2.No1ab.NSGorfs.fasta&subgroups=1-1-1-1&scoreUniques=6.62-6.62-6.62-6.62&single=0&accessions=NP_001258933.1|NP_001258948.1|NP_001269320.1|NP_079485.1&numPeptides=1&peptides=TPSLHDSDNDELSCR	36	813	4.64235	6.19866	4.51099	6.05209
NP_056445.3	HEK_12hr	19500000	0.047	2	1	2	HOMO SAPIENS	1	NA	NA	0	2	2	19500000	0	NP_056445.3	0+342+20+50+18+377	0+342+20+50+18+377	EPC2	enhancer of polycomb homolog 2 GN=EPC2	4.7	4.7	NA	2	18.37	2	18.37	18.37	4473	4473.1	enhancer of polycomb homolog 2 GN=EPC2	/millscripts/multiAlign.pl?numProts=1&seqdb_dir=D%3A%5CSeqDB%5C&database=RefSeq.20180629_Human_ucsc_hg38_cpdbnr_mito_264contams_553smORFs2.SARSCov2.No1ab.NSGorfs.fasta&subgroups=1&scoreUniques=18.37&single=1&accessions=NP_056445.3&numPeptides=2&peptides=LDQANHSCENSELADLDK-AEALITSQQPTPETLPVINK	42	807	5.66679	7.29003	5.53542	7.14347
NP_001316019.1	HEK_12hr	179000000	0.047	3	1	3	HOMO SAPIENS	1	NA	NA	0	3	3	179000000	0	NP_001316019.1|NP_004422.2	0+532+17+104+14+173+13+69	0+532+17+104+14+173+13+69|0+586+17+104+14+173+13+69	EPHA2	ephrin type-A receptor 2 isoform 2 GN=EPHA2	4.7	4.7|4.5	NA	3	36.17	3	36.17	36.17|36.17	3447	3447.1	ephrin type-A receptor 2 isoform 2 GN=EPHA2	/millscripts/multiAlign.pl?numProts=2&seqdb_dir=D%3A%5CSeqDB%5C&database=RefSeq.20180629_Human_ucsc_hg38_cpdbnr_mito_264contams_553smORFs2.SARSCov2.No1ab.NSGorfs.fasta&subgroups=1-1&scoreUniques=36.17-36.17&single=0&accessions=NP_001316019.1|NP_004422.2&numPeptides=3&peptides=LPSTSGSEGVPFR-DGEFSVLQLVGMLR-TYVDPHTYEDPNQAVLK	42	922	6.6296	8.25285	6.49823	8.10629
NP_001316019.1	HEK_18hr	2010000	0.01	1	1	1	HOMO SAPIENS	1	NA	NA	0	1	1	2010000	0	NP_001316019.1|NP_004422.2	0+809+10+103	0+809+10+103|0+863+10+103	EPHA2	ephrin type-A receptor 2 isoform 2 GN=EPHA2	1	1|1	NA	1	9.53	1	9.53	9.53|9.53	4879	4879.1	ephrin type-A receptor 2 isoform 2 GN=EPHA2	/millscripts/multiAlign.pl?numProts=2&seqdb_dir=D%3A%5CSeqDB%5C&database=RefSeq.20180629_Human_ucsc_hg38_cpdbnr_mito_264contams_553smORFs2.SARSCov2.No1ab.NSGorfs.fasta&subgroups=1-1&scoreUniques=9.53-9.53&single=0&accessions=NP_001316019.1|NP_004422.2&numPeptides=1&peptides=FADIVSILDK	42	922	4.67995	6.3032	4.68448	6.31487
NP_001316019.1	HEK_24hr	5000000	0.026	2	1	2	HOMO SAPIENS	1	NA	NA	0	2	2	5000000	0	NP_001316019.1|NP_004422.2	0+653+14+142+10+103	0+653+14+142+10+103|0+707+14+142+10+103	EPHA2	ephrin type-A receptor 2 isoform 2 GN=EPHA2	2.6	2.6|2.4	NA	2	18.31	2	18.31	18.31|18.31	3855	3855.1	ephrin type-A receptor 2 isoform 2 GN=EPHA2	/millscripts/multiAlign.pl?numProts=2&seqdb_dir=D%3A%5CSeqDB%5C&database=RefSeq.20180629_Human_ucsc_hg38_cpdbnr_mito_264contams_553smORFs2.SARSCov2.No1ab.NSGorfs.fasta&subgroups=1-1&scoreUniques=18.31-18.31&single=0&accessions=NP_001316019.1|NP_004422.2&numPeptides=2&peptides=DGEFSVLQLVGMLR-FADIVSILDK	42	922	5.07572	6.69897	5.20828	6.82989
NP_001291465.1	HEK_12hr	37100000	0.022	2	1	2	HOMO SAPIENS	1	NA	NA	0	2	2	37100000	0	NP_001291465.1|NP_001291466.1|NP_001350677.1	0+614+8+3+14+347	0+614+8+3+14+347|0+563+8+3+14+347|0+614+8+3+14+310	EPHA4	ephrin type-A receptor 4 isoform a precursor GN=EPHA4	2.2	2.2|2.3|2.3	NA	2	15.39	2	15.39	15.39|15.39|15.39	4758	4758.1	ephrin type-A receptor 4 isoform a precursor GN=EPHA4	/millscripts/multiAlign.pl?numProts=3&seqdb_dir=D%3A%5CSeqDB%5C&database=RefSeq.20180629_Human_ucsc_hg38_cpdbnr_mito_264contams_553smORFs2.SARSCov2.No1ab.NSGorfs.fasta&subgroups=1-1-1&scoreUniques=15.39-15.39-15.39&single=0&accessions=NP_001291465.1|NP_001291466.1|NP_001350677.1&numPeptides=2&peptides=VIGVGEFGEVCSGR-EIDASCIK	42	986	5.94612	7.56937	5.81476	7.42281
NP_001275558.1	HEK_18hr	705000	0.015	1	1	1	HOMO SAPIENS	1	NA	NA	0	1	1	705000	0	NP_001275558.1|NP_004431.1	0+720+15+258	0+720+15+258|0+725+15+258	EPHA7	ephrin type-A receptor 7 isoform 2 precursor GN=EPHA7	1.5	1.5|1.5	NA	1	9.07	1	9.07	9.07|9.07	4923	4923.1	ephrin type-A receptor 7 isoform 2 precursor GN=EPHA7	/millscripts/multiAlign.pl?numProts=2&seqdb_dir=D%3A%5CSeqDB%5C&database=RefSeq.20180629_Human_ucsc_hg38_cpdbnr_mito_264contams_553smORFs2.SARSCov2.No1ab.NSGorfs.fasta&subgroups=1-1&scoreUniques=9.07-9.07&single=0&accessions=NP_001275558.1|NP_004431.1&numPeptides=1&peptides=HDGQFTVIQLVGMLR	40	993	4.24613	5.84819	4.25066	5.85987
NP_001275558.1	HEK_24hr	2110000	0.026	1	1	1	HOMO SAPIENS	1	NA	NA	0	1	1	2110000	0	NP_001275558.1|NP_004431.1	0+672+26+295	0+672+26+295|0+677+26+295	EPHA7	ephrin type-A receptor 7 isoform 2 precursor GN=EPHA7	2.6	2.6|2.6	NA	1	13.69	1	13.69	13.69|13.69	4177	4177.1	ephrin type-A receptor 7 isoform 2 precursor GN=EPHA7	/millscripts/multiAlign.pl?numProts=2&seqdb_dir=D%3A%5CSeqDB%5C&database=RefSeq.20180629_Human_ucsc_hg38_cpdbnr_mito_264contams_553smORFs2.SARSCov2.No1ab.NSGorfs.fasta&subgroups=1-1&scoreUniques=13.69-13.69&single=0&accessions=NP_001275558.1|NP_004431.1&numPeptides=1&peptides=DFLCEASIMGQFDHPNVVHLEGVVTR	40	993	4.72222	6.32428	4.85478	6.4552
NP_065387.1	HEK_24hr	75600000	0.03	1	1	1	HOMO SAPIENS	1	NA	NA	0	1	1	75600000	0	NP_065387.1	0+667+31+307	0+667+31+307	EPHA8	ephrin type-A receptor 8 isoform 1 precursor GN=EPHA8	3	3	NA	1	6.08	1	6.08	6.08	5002	5002.1	ephrin type-A receptor 8 isoform 1 precursor GN=EPHA8	/millscripts/multiAlign.pl?numProts=1&seqdb_dir=D%3A%5CSeqDB%5C&database=RefSeq.20180629_Human_ucsc_hg38_cpdbnr_mito_264contams_553smORFs2.SARSCov2.No1ab.NSGorfs.fasta&subgroups=1&scoreUniques=6.08&single=1&accessions=NP_065387.1&numPeptides=1&peptides=ALKAGYTERQRRDFLSEASIMGQFDHPNIIR	42	1005	6.25527	7.87852	6.38783	8.00944
NP_001296121.1	HEK_18hr	5420000	0.021	1	1	1	HOMO SAPIENS	1	NA	NA	0	1	1	5420000	0	NP_001296121.1|NP_001296122.1|NP_004432.1|NP_004433.2|NP_059145.2	0+536+20+372	0+536+20+372|0+594+20+441|0+592+20+372|0+595+20+372|0+594+20+372	EPHB2	ephrin type-B receptor 2 isoform 3 precursor GN=EPHB2	2.1	2.1|1.8|2|2|2	NA	1	4.3	1	4.3	4.3|4.3|4.3|4.3|4.3	5778	5778.1	ephrin type-B receptor 2 isoform 3 precursor GN=EPHB2	/millscripts/multiAlign.pl?numProts=5&seqdb_dir=D%3A%5CSeqDB%5C&database=RefSeq.20180629_Human_ucsc_hg38_cpdbnr_mito_264contams_553smORFs2.SARSCov2.No1ab.NSGorfs.fasta&subgroups=1-1-1-1-1&scoreUniques=4.3-4.3-4.3-4.3-4.3&single=0&accessions=NP_001296121.1|NP_001296122.1|NP_004432.1|NP_004433.2|NP_059145.2&numPeptides=1&peptides=IYIDPFTYEDPNEAVREFAK	41	928	5.12122	6.734	5.12575	6.74568
NP_004434.2	HEK_24hr	3050000	0.016	1	1	1	HOMO SAPIENS	1	NA	NA	0	1	1	3050000	0	NP_004434.2|NP_004435.3	0+724+16+258	0+724+16+258|0+706+16+265	EPHB3	ephrin type-B receptor 3 precursor GN=EPHB3	1.6	1.6|1.6	NA	1	6.19	1	6.19	6.19|6.19	4984	4984.1	ephrin type-B receptor 3 precursor GN=EPHB3	/millscripts/multiAlign.pl?numProts=2&seqdb_dir=D%3A%5CSeqDB%5C&database=RefSeq.20180629_Human_ucsc_hg38_cpdbnr_mito_264contams_553smORFs2.SARSCov2.No1ab.NSGorfs.fasta&subgroups=1-1&scoreUniques=6.19-6.19&single=0&accessions=NP_004434.2|NP_004435.3&numPeptides=1&peptides=LNDGQFTVIQLVGMLR	46	998	4.82154	6.4843	4.9541	6.61522
NP_004435.3	HEK_12hr	32600000	0.007	1	1	1	HOMO SAPIENS	1	NA	NA	0	1	1	32600000	0	NP_004435.3	0+24+7+956	0+24+7+956	EPHB4	ephrin type-B receptor 4 precursor GN=EPHB4	0.7	0.7	NA	1	4.95	1	4.95	4.95	5930	5930.1	ephrin type-B receptor 4 precursor GN=EPHB4	/millscripts/multiAlign.pl?numProts=1&seqdb_dir=D%3A%5CSeqDB%5C&database=RefSeq.20180629_Human_ucsc_hg38_cpdbnr_mito_264contams_553smORFs2.SARSCov2.No1ab.NSGorfs.fasta&subgroups=1&scoreUniques=4.95&single=1&accessions=NP_004435.3&numPeptides=1&peptides=LETADLK	47	987	5.84112	7.51322	5.70975	7.36666
NP_004435.3	HEK_18hr	56200000	0.027	2	1	2	HOMO SAPIENS	1	NA	NA	0	2	2	56200000	0	NP_004435.3	0+4+27+956	0+4+27+956	EPHB4	ephrin type-B receptor 4 precursor GN=EPHB4	2.7	2.7	NA	2	9.29	2	9.29	9.29	4905	4905.1	ephrin type-B receptor 4 precursor GN=EPHB4	/millscripts/multiAlign.pl?numProts=1&seqdb_dir=D%3A%5CSeqDB%5C&database=RefSeq.20180629_Human_ucsc_hg38_cpdbnr_mito_264contams_553smORFs2.SARSCov2.No1ab.NSGorfs.fasta&subgroups=1&scoreUniques=9.29&single=1&accessions=NP_004435.3&numPeptides=2&peptides=LETADLK-VLLCWASLAAALEETLLNTKLETADLK	47	987	6.07764	7.74974	6.08217	7.76141
NP_001267723.2	HEK_18hr	12200000	0.026	1	1	1	HOMO SAPIENS	1	NA	NA	0	1	1	12200000	0	NP_001267723.2|NP_004436.4	0+45+19+665	0+45+19+665|0+338+19+665	EPHB6	ephrin type-B receptor 6 isoform b GN=EPHB6	2.6	2.6|1.8	NA	1	4.11	1	4.11	4.11|4.11	5806	5806.1	ephrin type-B receptor 6 isoform b GN=EPHB6	/millscripts/multiAlign.pl?numProts=2&seqdb_dir=D%3A%5CSeqDB%5C&database=RefSeq.20180629_Human_ucsc_hg38_cpdbnr_mito_264contams_553smORFs2.SARSCov2.No1ab.NSGorfs.fasta&subgroups=1-1&scoreUniques=4.11-4.11&single=0&accessions=NP_001267723.2|NP_004436.4&numPeptides=1&peptides=SHAPNPAAPVCPCLEGFYR	29	729	5.62396	7.08636	5.62849	7.09804
NP_000111.1	HEK_12hr	3140000000	0.551	19	1	24	HOMO SAPIENS	1	NA	NA	0	19	24	3140000000	0	NP_000111.1	0+21+18+4+23+5+20+1+12+1+7+30+17+9+28+1+9+71+9+2+40+10+9+44+20+3+32+1+7+1	0+21+18+4+23+5+20+1+12+1+7+30+17+9+28+1+9+71+9+2+40+10+9+44+20+3+32+1+7+1	EPHX1	epoxide hydrolase 1 GN=EPHX1	55.1	55.1	NA	19	297.22	19	297.22	297.22	311	311.1	epoxide hydrolase 1 GN=EPHX1	/millscripts/multiAlign.pl?numProts=1&seqdb_dir=D%3A%5CSeqDB%5C&database=RefSeq.20180629_Human_ucsc_hg38_cpdbnr_mito_264contams_553smORFs2.SARSCov2.No1ab.NSGorfs.fasta&subgroups=1&scoreUniques=297.22&single=1&accessions=NP_000111.1&numPeptides=19&peptides=NHGLSDEHVFEVICPSIPGYGFSEASSK-FTPPLEDSCFHYGFNSNYLK-GGHFAAFEEPELLAQDIR-DKEETLPLEDGWWGPGTR-LISYSYMVR-VFYSLMR-FKYPKLISYSYMVRGGHFAAFEEPELLAQDIR-PLLMVHGWPGSFYEFYK-NEFDWK-EDDSIRPFKVETSDEEIHDLHQR-FLSVLER-YLEDGGLER-ESGYMHIQCTKPDTVGSALNDSPVGLAAYILEK-DVELLYPVK-QVEILNR-VISYWR-VETSDEEIHDLHQR-VYVPTGFSAFPFELLHTPEK-GFNSVATAR	20	455	8.1959	9.49693	8.06453	9.35037
NP_000111.1	HEK_18hr	1450000000	0.415	15	1	16	HOMO SAPIENS	1	NA	NA	0	15	16	1450000000	0	NP_000111.1	0+21+18+13+14+5+20+1+12+1+7+30+26+109+9+2+40+10+9+72+27+1+7+1	0+21+18+13+14+5+20+1+12+1+7+30+26+109+9+2+40+10+9+72+27+1+7+1	EPHX1	epoxide hydrolase 1 GN=EPHX1	41.5	41.5	NA	15	201.44	15	201.44	201.44	599	599.1	epoxide hydrolase 1 GN=EPHX1	/millscripts/multiAlign.pl?numProts=1&seqdb_dir=D%3A%5CSeqDB%5C&database=RefSeq.20180629_Human_ucsc_hg38_cpdbnr_mito_264contams_553smORFs2.SARSCov2.No1ab.NSGorfs.fasta&subgroups=1&scoreUniques=201.44&single=1&accessions=NP_000111.1&numPeptides=15&peptides=GGHFAAFEEPELLAQDIR-DKEETLPLEDGWWGPGTR-FLSVLER-FTPPLEDSCFHYGFNSNYLK-DVELLYPVK-VISYWR-PLLMVHGWPGSFYEFYK-ESGYMHIQCTKPDTVGSALNDSPVGLAAYILEK-NEFDWK-VFYSLMR-YLEDGGLER-IIPLLTDPK-LISYSYMVR-VETSDEEIHDLHQR-QVEILNR	20	455	7.86034	9.16137	7.86487	9.17304
NP_000111.1	HEK_24hr	1020000000	0.472	16	1	18	HOMO SAPIENS	1	NA	NA	0	16	18	1020000000	0	NP_000111.1	0+21+18+13+14+5+20+1+12+1+7+30+26+76+23+3+16+2+40+86+32+1+7+1	0+21+18+13+14+5+20+1+12+1+7+30+26+76+23+3+16+2+40+86+32+1+7+1	EPHX1	epoxide hydrolase 1 GN=EPHX1	47.2	47.2	NA	16	216.23	16	216.23	216.23	485	485.1	epoxide hydrolase 1 GN=EPHX1	/millscripts/multiAlign.pl?numProts=1&seqdb_dir=D%3A%5CSeqDB%5C&database=RefSeq.20180629_Human_ucsc_hg38_cpdbnr_mito_264contams_553smORFs2.SARSCov2.No1ab.NSGorfs.fasta&subgroups=1&scoreUniques=216.23&single=1&accessions=NP_000111.1&numPeptides=16&peptides=DKEETLPLEDGWWGPGTR-NEFDWK-FTPPLEDSCFHYGFNSNYLK-ESGYMHIQCTKPDTVGSALNDSPVGLAAYILEK-GLHLNMALVLSNFSTLTLLLGQR-DVELLYPVK-FLSVLER-VFYSLMR-VISYWR-PLLMVHGWPGSFYEFYK-FLGLTER-FKYPKLISYSYMVRGGHFAAFEEPELLAQDIR-VETSDEEIHDLHQR-QVEILNR-GGHFAAFEEPELLAQDIR-IIPLLTDPK	20	455	7.70757	9.0086	7.84013	9.13952
NP_001243411.1	HEK_12hr	4450000	0.013	1	1	1	HOMO SAPIENS	1	NA	NA	0	1	1	4450000	0	NP_001243411.1|NP_001243412.1|NP_001970.2	0+114+7+381	0+114+7+381|0+101+7+381|0+167+7+381	EPHX2	bifunctional epoxide hydrolase 2 isoform b GN=EPHX2	1.3	1.3|1.4|1.2	NA	1	9.12	1	9.12	9.12|9.12|9.12	5338	5338.1	bifunctional epoxide hydrolase 2 isoform b GN=EPHX2	/millscripts/multiAlign.pl?numProts=3&seqdb_dir=D%3A%5CSeqDB%5C&database=RefSeq.20180629_Human_ucsc_hg38_cpdbnr_mito_264contams_553smORFs2.SARSCov2.No1ab.NSGorfs.fasta&subgroups=1-1-1&scoreUniques=9.12-9.12-9.12&single=0&accessions=NP_001243411.1|NP_001243412.1|NP_001970.2&numPeptides=1&peptides=FLLDTLK	21	502	5.32614	6.64836	5.19477	6.5018
NP_001123543.1	HEK_12hr	548000000	0.125	6	1	6	HOMO SAPIENS	1	NA	NA	0	6	6	548000000	0	NP_001123543.1|NP_001123544.1|NP_001308192.1|NP_037465.2	0+208+17+98+9+165+57+108	0+208+17+98+9+165+57+108|0+97+17+123+9+165+57+108|0+97+17+123+9+164+57+108|0+97+17+98+9+164+57+108	EPN1	epsin-1 isoform a GN=EPN1	12.5	12.5|14.4|14.4|15	NA	6	87.43	6	87.43	87.43|87.43|87.43|87.43	1865	1865.1	epsin-1 isoform a GN=EPN1	/millscripts/multiAlign.pl?numProts=4&seqdb_dir=D%3A%5CSeqDB%5C&database=RefSeq.20180629_Human_ucsc_hg38_cpdbnr_mito_264contams_553smORFs2.SARSCov2.No1ab.NSGorfs.fasta&subgroups=1-1-1-1&scoreUniques=87.43-87.43-87.43-87.43&single=0&accessions=NP_001123543.1|NP_001123544.1|NP_001308192.1|NP_037465.2&numPeptides=6&peptides=GSLAEAVGSPPPAATPTPTPPTR-SPGAFDMSGVR-TALPTSGSSAGELELLAGEVPAR-ENMYAVQTLK-DFQYVDR-LQMAIEESK	16	662	7.53466	8.73878	7.40329	8.59222
NP_001123543.1	HEK_18hr	261000000	0.099	4	1	4	HOMO SAPIENS	1	NA	NA	0	4	4	261000000	0	NP_001123543.1|NP_001123544.1|NP_001308192.1|NP_037465.2	0+323+9+165+57+108	0+323+9+165+57+108|0+237+9+165+57+108|0+237+9+164+57+108|0+212+9+164+57+108	EPN1	epsin-1 isoform a GN=EPN1	9.9	9.9|11.4|11.4|12	NA	4	58.51	4	58.51	58.51|58.51|58.51|58.51	2453	2453.1	epsin-1 isoform a GN=EPN1	/millscripts/multiAlign.pl?numProts=4&seqdb_dir=D%3A%5CSeqDB%5C&database=RefSeq.20180629_Human_ucsc_hg38_cpdbnr_mito_264contams_553smORFs2.SARSCov2.No1ab.NSGorfs.fasta&subgroups=1-1-1-1&scoreUniques=58.51-58.51-58.51-58.51&single=0&accessions=NP_001123543.1|NP_001123544.1|NP_001308192.1|NP_037465.2&numPeptides=4&peptides=SPGAFDMSGVR-LQMAIEESK-TALPTSGSSAGELELLAGEVPAR-GSLAEAVGSPPPAATPTPTPPTR	16	662	7.21252	8.41664	7.21705	8.42832
NP_001123543.1	HEK_24hr	226000000	0.16	7	1	7	HOMO SAPIENS	1	NA	NA	0	7	7	226000000	0	NP_001123543.1|NP_001123544.1|NP_001308192.1|NP_037465.2	0+218+7+98+9+139+24+2+57+22+9+77	0+218+7+98+9+139+24+2+57+22+9+77|0+107+7+123+9+139+24+2+57+22+9+77|0+107+7+123+9+164+57+22+9+77|0+107+7+98+9+164+57+22+9+77	EPN1	epsin-1 isoform a GN=EPN1	16	16|18.4|14.2|14.9	NA	7	82.6	7	82.6	82.6|82.6|73.34|73.34	1772	1772.1	epsin-1 isoform a GN=EPN1	/millscripts/multiAlign.pl?numProts=4&seqdb_dir=D%3A%5CSeqDB%5C&database=RefSeq.20180629_Human_ucsc_hg38_cpdbnr_mito_264contams_553smORFs2.SARSCov2.No1ab.NSGorfs.fasta&subgroups=1-1-1-1&scoreUniques=82.6-82.6-73.34-73.34&single=0&accessions=NP_001123543.1|NP_001123544.1|NP_001308192.1|NP_037465.2&numPeptides=7&peptides=TALPTSGSSAGELELLAGEVPAR-DFQYVDR-PSTNGTTAAGGFDTEPDEFSDFDR-GSLAEAVGSPPPAATPTPTPPTR-LQMAIEESK-SPGAFDMSGVR-PGPTPPGAK	16	662	7.14999	8.35411	7.28255	8.48503
NP_001096134.1	HEK_18hr	11100000	0.025	1	1	1	HOMO SAPIENS	1	NA	NA	0	1	1	11100000	0	NP_001096134.1|NP_055779.2|NP_683723.2	0+19+9+328	0+19+9+328|0+304+9+328|0+247+9+328	EPN2	epsin-2 isoform c GN=EPN2	2.5	2.5|1.4|1.5	NA	1	8.18	1	8.18	8.18|8.18|8.18	5032	5032.1	epsin-2 isoform c GN=EPN2	/millscripts/multiAlign.pl?numProts=3&seqdb_dir=D%3A%5CSeqDB%5C&database=RefSeq.20180629_Human_ucsc_hg38_cpdbnr_mito_264contams_553smORFs2.SARSCov2.No1ab.NSGorfs.fasta&subgroups=1-1-1&scoreUniques=8.18-8.18-8.18&single=0&accessions=NP_001096134.1|NP_055779.2|NP_683723.2&numPeptides=1&peptides=LQMALEESR	7	356	6.20022	7.04532	6.20476	7.057
NP_055779.2	HEK_24hr	3990000	0.015	1	1	1	HOMO SAPIENS	1	NA	NA	0	1	1	3990000	0	NP_055779.2|NP_060427.2|NP_683723.2	0+76+10+555	0+76+10+555|0+76+10+546|0+76+10+498	EPN2	epsin-2 isoform b GN=EPN2	1.5	1.5|1.5|1.7	NA	1	15.92	1	15.92	15.92|15.92|15.92	4018	4018.1	epsin-2 isoform b GN=EPN2	/millscripts/multiAlign.pl?numProts=3&seqdb_dir=D%3A%5CSeqDB%5C&database=RefSeq.20180629_Human_ucsc_hg38_cpdbnr_mito_264contams_553smORFs2.SARSCov2.No1ab.NSGorfs.fasta&subgroups=1-1-1&scoreUniques=15.92-15.92-15.92&single=0&accessions=NP_055779.2|NP_060427.2|NP_683723.2&numPeptides=2&peptides=ALTLLDYLIK-ALTLLDYLLK	17	641	5.37052	6.60097	5.50308	6.73189
NP_000790.2	HEK_18hr	11400000	0.031	1	1	1	HOMO SAPIENS	1	NA	NA	0	1	1	11400000	0	NP_000790.2	0+41+6+146	0+41+6+146	EPO	erythropoietin precursor GN=EPO	3.1	3.1	NA	1	4.77	1	4.77	4.77	5664	5664.1	erythropoietin precursor GN=EPO	/millscripts/multiAlign.pl?numProts=1&seqdb_dir=D%3A%5CSeqDB%5C&database=RefSeq.20180629_Human_ucsc_hg38_cpdbnr_mito_264contams_553smORFs2.SARSCov2.No1ab.NSGorfs.fasta&subgroups=1&scoreUniques=4.77&single=1&accessions=NP_000790.2&numPeptides=1&peptides=YLLEAK	7	193	6.21181	7.0569	6.21634	7.06858
NP_112598.3	HEK_12hr	677000000	0.033	12	1	12	HOMO SAPIENS	1	NA	NA	0	15	15	1830000000	0	NP_112598.3	0+336+46+554+7+187+28+243+8+317+19+279+8+2101+15+123+24+224+18+18+12+36+6+396+27+56	0+336+46+554+7+187+28+243+8+317+19+279+8+2101+15+123+24+224+18+18+12+36+6+396+27+56	EPPK1	epiplakin GN=EPPK1	4.2	4.2	0	12	160.2	15	212.69	212.69	401	401.2	epiplakin GN=EPPK1		251	5088	6.43091	8.83059	6.29955	8.68403
NP_112598.3	HEK_18hr	692000000	0.047	16	1	16	HOMO SAPIENS	1	NA	NA	0	16	16	1180000000	0	NP_112598.3	0+344+38+30+8+454+10+246+28+356+8+204+19+2388+15+123+24+224+18+18+12+36+6+238+19+139+27+10+10+36	0+344+38+30+8+454+10+246+28+356+8+204+19+2388+15+123+24+224+18+18+12+36+6+238+19+139+27+10+10+36	EPPK1	epiplakin GN=EPPK1	4.7	4.7	NA	12	167.65	16	228.77	228.77	490	490.1	epiplakin GN=EPPK1	/millscripts/multiAlign.pl?numProts=9&seqdb_dir=D%3A%5CSeqDB%5C&database=RefSeq.20180629_Human_ucsc_hg38_cpdbnr_mito_264contams_553smORFs2.SARSCov2.No1ab.NSGorfs.fasta&subgroups=1-2-2-2-2-2-2-2-2&scoreUniques=228.77-149.11-140.57-140.57-140.57-140.57-140.57-140.57-140.57&single=0&accessions=NP_112598.3|NP_958782.1|NP_000436.2|NP_958780.1|NP_958781.1|NP_958783.1|NP_958784.1|NP_958785.1|NP_958786.1&numPeptides=24&peptides=TPVEVPVGGFK-EQAELEAAR-GFFDPNTHENLTYVQLLR-AGLVSPELHEQLLVAEQAVTGHHDPFSGSQIPLFQAMK-QPLQATFR-LGFHLPLEVAYQR-LPLEAALR-VLADPSDDTK-DALDGPAAEAEPEHSFDGLR-LLEAQIATGGVIDPVHSHR-VQMEELSK-QVSASELHTSGILGPETLR-YLQDLLAWVEENQHR-RDELLAQHAAGALGLPDLVAVLTR-GFFDPNTHENLTYLQLLER-EGVMVAK-QADIMLPALR-QDLLSR-AVPVWDVLASGYVSR-DGTSLWDLLSSCHFTEEQR-SLQAVPGAK-GSAVHQLSEELR-VPVDVAYR-LTVDEAVR	251	5088	6.44043	8.84011	6.44496	8.85178
NP_112598.3	HEK_24hr	436000000	0.041	16	1	16	HOMO SAPIENS	1	NA	NA	0	16	16	757000000	0	NP_112598.3	0+874+10+246+28+356+8+100+8+96+19+279+8+2101+15+123+24+224+18+18+12+36+6+238+19+139+27+10+10+36	0+874+10+246+28+356+8+100+8+96+19+279+8+2101+15+123+24+224+18+18+12+36+6+238+19+139+27+10+10+36	EPPK1	epiplakin GN=EPPK1	4.1	4.1	NA	12	155.99	16	217.21	217.21	480	480.1	epiplakin GN=EPPK1	/millscripts/multiAlign.pl?numProts=9&seqdb_dir=D%3A%5CSeqDB%5C&database=RefSeq.20180629_Human_ucsc_hg38_cpdbnr_mito_264contams_553smORFs2.SARSCov2.No1ab.NSGorfs.fasta&subgroups=1-2-2-2-2-2-2-2-2&scoreUniques=217.21-72.18-72.18-72.18-72.18-72.18-72.18-72.18-72.18&single=0&accessions=NP_112598.3|NP_000436.2|NP_958780.1|NP_958781.1|NP_958782.1|NP_958783.1|NP_958784.1|NP_958785.1|NP_958786.1&numPeptides=17&peptides=SLQAVPGAK-LLEAQIATGGVIDPVHSHR-QPLQATFR-GFFDPNTHENLTYLQLLER-LPLETAYR-AVPVWDVLASGYVSR-GFFDPNTHENLTYVQLLR-QVSASELHTSGILGPETLR-LTVEEAFK-QADIMLPALR-QDLLSR-RDELLAQHAAGALGLPDLVAVLTR-VLADPSDDTK-GSAVHQLSEELR-VPVDVAYR-DGTSLWDLLSSCHFTEEQR-TPVEVPVGGFK	251	5088	6.23981	8.63949	6.37237	8.77041
NP_004437.2	HEK_12hr	13400000000	0.475	59	1	63	HOMO SAPIENS	1	NA	NA	0	59	63	13400000000	0	NP_004437.2	0+36+20+4+49+40+24+13+11+53+28+63+17+37+40+1+23+5+8+10+15+1+14+1+15+58+13+33+10+23+9+1+18+32+40+29+44+11+12+9+19+36+14+4+18+100+28+2+15+3+23+6+25+52+63+55+7+6+8+21+8+6+26+6+14+6+17+19+17+9+7+2	0+36+20+4+49+40+24+13+11+53+28+63+17+37+40+1+23+5+8+10+15+1+14+1+15+58+13+33+10+23+9+1+18+32+40+29+44+11+12+9+19+36+14+4+18+100+28+2+15+3+23+6+25+52+63+55+7+6+8+21+8+6+26+6+14+6+17+19+17+9+7+2	EPRS	bifunctional glutamate/proline--tRNA ligase GN=EPRS	47.5	47.5	NA	59	869.96	59	869.96	869.96	16	16.1	bifunctional glutamate/proline--tRNA ligase GN=EPRS	/millscripts/multiAlign.pl?numProts=1&seqdb_dir=D%3A%5CSeqDB%5C&database=RefSeq.20180629_Human_ucsc_hg38_cpdbnr_mito_264contams_553smORFs2.SARSCov2.No1ab.NSGorfs.fasta&subgroups=1&scoreUniques=869.96&single=1&accessions=NP_004437.2&numPeptides=59&peptides=VATTAGLYGSNLMEHTEIDHWLEFSATK-SCQFVAVR-KPYIWEYSR-PVLGKDEDFK-LSSCDSFTSTINELNHCLSLR-DPTLYR-PLCELQPGAK-FAGGDYTTTIEAFISASGRAIQGGTSHHLGQNFSK-ERPTPSLNNNCTTSEDSLVLYNR-IDMSSNNGCMR-VAVQGDVVR-SLIGVEYK-VIDPVAPR-LTWFVNEGLVDGWDDPR-KGDIIQLQR-GMTVEGLK-LNLENK-DFFDAEIKK-KLTWFVNEGLVDGWDDPR-EYIPGQPPLSQSSDSSPTR-SLCIPFK-GFFICDQPYEPVSPYSCK-NETSAPFK-LLSVNIR-DLPIKLNQWCNVVRWEFKHPQPFLR-LTVAENEAETK-TGQEYKPGNPPAEIGQNISSNSSASILESK-VILEDVAMLHIKPDQFTYTSDHFETIMK-SLCIPFKPLCELQPGAK-IVQIPFCGEIDCEDWIK-FAGGDYTTTIEAFISASGR-SLYDEVAAQGEVVR-SVVNMEWDK-LTWFVNEGLVDGWDDPRFPTVR-FVELPGAEMGK-QFAYQNSWGLTTR-DFFDAEIK-SLIGVEYKPVSATGAEDK-LNLNNTVLSK-THVADFAPEVAWVTR-DNYSPGWK-WDVSTTK-TELAEPIAIRPTSETVMYPAYAK-IWAFNK-INEAVECLLSLK-THMVVANTMEDFQK-YVALLK-EVIPVNVPEAQEEMK-WFGFLEAQQAFQSVGTK-IDMSSNNGCMRDPTLYR-LNQWCNVVR-IISLDAK-MFEIVFEDPKIPGEK-LQAILEDIQVTLFTR-TTEYHDRDEQFYWIIEALGIR-ENILHVSENVIFTDVNSILR-YYTLFGR-DQVDIAVQELLQLK-KLGVENCYFPMFVSQSALEK	69	1512	8.28826	10.1271	8.15689	9.98054
NP_004437.2	HEK_18hr	10100000000	0.521	69	1	71	HOMO SAPIENS	1	NA	NA	0	69	71	10100000000	0	NP_004437.2	0+25+31+4+49+40+17+50+13+6+8+7+28+63+17+37+40+1+18+10+33+1+14+1+15+14+7+44+6+33+10+8+12+3+9+1+18+32+40+29+44+11+12+9+19+18+9+9+14+4+18+58+31+11+8+1+19+2+15+3+23+83+35+15+33+35+7+6+8+21+8+6+46+6+17+5+31+9+7+2	0+25+31+4+49+40+17+50+13+6+8+7+28+63+17+37+40+1+18+10+33+1+14+1+15+14+7+44+6+33+10+8+12+3+9+1+18+32+40+29+44+11+12+9+19+18+9+9+14+4+18+58+31+11+8+1+19+2+15+3+23+83+35+15+33+35+7+6+8+21+8+6+46+6+17+5+31+9+7+2	EPRS	bifunctional glutamate/proline--tRNA ligase GN=EPRS	52.1	52.1	NA	69	996.86	69	996.86	996.86	10	10.1	bifunctional glutamate/proline--tRNA ligase GN=EPRS	/millscripts/multiAlign.pl?numProts=1&seqdb_dir=D%3A%5CSeqDB%5C&database=RefSeq.20180629_Human_ucsc_hg38_cpdbnr_mito_264contams_553smORFs2.SARSCov2.No1ab.NSGorfs.fasta&subgroups=1&scoreUniques=996.86&single=1&accessions=NP_004437.2&numPeptides=69&peptides=LGVENCYFPMFVSQSALEK-LTVAENEAETK-GMTVEGLK-VIDPVAPR-LTWFVNEGLVDGWDDPR-IDMSSNNGCMR-VATTAGLYGSNLMEHTEIDHWLEFSATK-LNLENK-QFIAAQGSSR-FAGGDYTTTIEAFISASGRAIQGGTSHHLGQNFSK-KGDIIQLQR-YVALLK-THMVVANTMEDFQK-FDDTNPEK-TELAEPIAIR-IWAFNK-SVVNMEWDK-KEENLADWYSQVITK-INEAVECLLSLK-AIQGGTSHHLGQNFSK-QFAYQNSWGLTTR-DQVDIAVQELLQLK-VILEDVAMLHIKPDQFTYTSDHFETIMK-TTEYHDRDEQFYWIIEALGIRKPYIWEYSR-EYIPGQPPLSQSSDSSPTR-EVIPVNVPEAQEEMK-PTSETVMYPAYAK-FAGGDYTTTIEAFISASGR-VASQGEVVR-KPYIWEYSR-AALLNQHYQVNFK-SLIGVEYK-TGQEYKPGNPPAEIGQNISSNSSASILESK-SEMIEYHDISGCYILR-ENILHVSENVIFTDVNSILR-LLSVNIR-DFFDAEIK-PDQFTYTSDHFETIMK-HEELMLGDPCLK-YYTLFGR-SLIGVEYKPVSATGAEDK-TELAEPIAIRPTSETVMYPAYAK-THVADFAPEVAWVTR-IVQIPFCGEIDCEDWIK-PVLGKDEDFK-LSSCDSFTSTINELNHCLSLR-LQAILEDIQVTLFTR-WFGFLEAQQAFQSVGTK-DDVSISVEEGK-IDMSSNNGCMRDPTLYR-PVWYSPK-SCQFVAVR-LQAILEDIQVTLFTRASEDLKTHMVVANTMEDFQK-SLCIPFKPLCELQPGAK-ERPTPSLNNNCTTSEDSLVLYNR-LNLNNTVLSK-SLCIPFK-TIGVMTMVHGDNMGLVLPPR-DPTLYR-GFFICDQPYEPVSPYSCK-SLYDEVAAQGEVVR-PVSATGAEDK-NETSAPFK-VAVQGDVVR-DQDLEPGAPSMGAK-KLTWFVNEGLVDGWDDPR-TTEYHDRDEQFYWIIEALGIR-DNYSPGWK-PLCELQPGAK	69	1512	8.16547	10.0043	8.17	10.016
NP_004437.2	HEK_24hr	5550000000	0.486	64	1	67	HOMO SAPIENS	1	NA	NA	0	64	67	5550000000	0	NP_004437.2	0+25+11+24+49+33+31+62+8+7+28+63+17+37+40+2+17+10+33+1+14+1+15+14+7+37+13+33+10+8+12+3+9+1+18+32+40+29+44+11+12+9+19+18+9+9+14+4+18+58+31+11+8+1+19+2+15+3+23+83+35+15+13+55+7+6+8+21+8+6+26+6+14+6+17+19+17+9+7+2	0+25+11+24+49+33+31+62+8+7+28+63+17+37+40+2+17+10+33+1+14+1+15+14+7+37+13+33+10+8+12+3+9+1+18+32+40+29+44+11+12+9+19+18+9+9+14+4+18+58+31+11+8+1+19+2+15+3+23+83+35+15+13+55+7+6+8+21+8+6+26+6+14+6+17+19+17+9+7+2	EPRS	bifunctional glutamate/proline--tRNA ligase GN=EPRS	48.6	48.6	NA	64	915.84	64	915.84	915.84	13	13.1	bifunctional glutamate/proline--tRNA ligase GN=EPRS	/millscripts/multiAlign.pl?numProts=1&seqdb_dir=D%3A%5CSeqDB%5C&database=RefSeq.20180629_Human_ucsc_hg38_cpdbnr_mito_264contams_553smORFs2.SARSCov2.No1ab.NSGorfs.fasta&subgroups=1&scoreUniques=915.84&single=1&accessions=NP_004437.2&numPeptides=64&peptides=THMVVANTMEDFQK-DNYSPGWK-SLIGVEYK-PLCELQPGAK-QFIAAQGSSR-IISLDAK-ERPTPSLNNNCTTSEDSLVLYNR-TELAEPIAIRPTSETVMYPAYAK-KGDIIQLQR-FAGGDYTTTIEAFISASGRAIQGGTSHHLGQNFSK-LLSVNIR-TTEYHDRDEQFYWIIEALGIR-SEMIEYHDISGCYILR-IVQIPFCGEIDCEDWIK-SLIGVEYKPVSATGAEDK-WDVSTTK-SLYDEVAAQGEVVR-PVWYSPK-LSSCDSFTSTINELNHCLSLR-AIQGGTSHHLGQNFSK-DFFDAEIK-LQAILEDIQVTLFTR-SLCIPFKPLCELQPGAK-VILEDVAMLHIKPDQFTYTSDHFETIMK-DDVSISVEEGK-FAGGDYTTTIEAFISASGR-GMTVEGLK-PVSATGAEDK-IWAFNK-EVIPVNVPEAQEEMK-LTVAENEAETK-FDDTNPEK-VIDPVAPR-QFAYQNSWGLTTR-KPYIWEYSR-VAVQGDVVR-LTWFVNEGLVDGWDDPR-INEAVECLLSLK-APVHVKRWFGFLEAQQAFQSVGTKWDVSTTK-VATTAGLYGSNLMEHTEIDHWLEFSATK-PTSETVMYPAYAK-PVLGKDEDFK-LNLNNTVLSK-DQVDIAVQELLQLK-TELAEPIAIR-SLCIPFK-IDMSSNNGCMR-THVADFAPEVAWVTR-SCQFVAVR-HEELMLGDPCLK-LNLENK-PDQFTYTSDHFETIMK-KEENLADWYSQVITK-WFGFLEAQQAFQSVGTK-LGVENCYFPMFVSQSALEK-TGQEYKPGNPPAEIGQNISSNSSASILESK-YYTLFGR-EYIPGQPPLSQSSDSSPTR-GFFICDQPYEPVSPYSCK-NETSAPFK-VASQGEVVR-YVALLK-SVVNMEWDK-IDMSSNNGCMRDPTLYR	69	1512	7.90544	9.74429	8.038	9.87521
NP_001972.1	HEK_12hr	147000000	0.12	7	1	7	HOMO SAPIENS	1	NA	NA	0	7	7	147000000	0	NP_001972.1|NP_001153441.1	0+33+11+58+27+30+8+87+18+7+13+3+18+53+13+517	0+33+11+58+27+30+8+87+18+7+13+3+18+53+13+517|0+52+13+517	EPS15	epidermal growth factor receptor substrate 15 isoform A GN=EPS15	12	12|2.2	NA	7	92.54	7	92.54	92.54|14.8	1752	1752.1	epidermal growth factor receptor substrate 15 isoform A GN=EPS15	/millscripts/multiAlign.pl?numProts=2&seqdb_dir=D%3A%5CSeqDB%5C&database=RefSeq.20180629_Human_ucsc_hg38_cpdbnr_mito_264contams_553smORFs2.SARSCov2.No1ab.NSGorfs.fasta&subgroups=1-1&scoreUniques=92.54-14.8&single=0&accessions=NP_001972.1|NP_001153441.1&numPeptides=7&peptides=TSEVQDLQDEVQR-VLASDAAAFLK-DQFALAFHLISQK-LPVDILGR-FHDTSSPLLISGTSAAELPWAVKPEDK-TGLPSTLLAHIWSLCDTK-GIDPPHVLTPEMIPPSDR	45	896	6.5141	8.16732	6.38274	8.02075
NP_001972.1	HEK_18hr	154000000	0.19	12	1	12	HOMO SAPIENS	1	NA	NA	0	12	12	154000000	0	NP_001972.1|NP_001153441.1	0+33+11+1+10+47+27+2+19+77+7+3+12+5+18+7+13+74+13+93+23+143+10+84+8+156	0+33+11+1+10+47+27+2+19+77+7+3+12+5+18+7+13+74+13+93+23+143+10+84+8+156|0+52+13+93+23+143+10+84+8+156	EPS15	epidermal growth factor receptor substrate 15 isoform A GN=EPS15	19	19|9.2	NA	12	139.16	12	139.16	139.16|54.02	1054	1054.1	epidermal growth factor receptor substrate 15 isoform A GN=EPS15	/millscripts/multiAlign.pl?numProts=2&seqdb_dir=D%3A%5CSeqDB%5C&database=RefSeq.20180629_Human_ucsc_hg38_cpdbnr_mito_264contams_553smORFs2.SARSCov2.No1ab.NSGorfs.fasta&subgroups=1-1&scoreUniques=139.16-54.02&single=0&accessions=NP_001972.1|NP_001153441.1&numPeptides=12&peptides=VNNEDPFR-DQFALAFHLISQK-YDAIFDSLSPVNGFLSGDK-TSEVQDLQDEVQR-YDEIFLK-TGLPSTLLAHIWSLCDTK-SGLPDLILGK-VLASDAAAFLK-FHDTSSPLLISGTSAAELPWAVKPEDK-IDPFGGDPFK-DMDGFVSGLEVR-AQLEPLQQHLQDSQQEISSMQMK	45	896	6.53431	8.18752	6.53884	8.1992
NP_001972.1	HEK_24hr	94900000	0.114	8	1	8	HOMO SAPIENS	1	NA	NA	0	8	8	94900000	0	NP_001972.1|NP_001153441.1	0+33+11+58+27+30+8+60+7+45+13+41+14+19+13+259+10+248	0+33+11+58+27+30+8+60+7+45+13+41+14+19+13+259+10+248|0+52+13+259+10+248	EPS15	epidermal growth factor receptor substrate 15 isoform A GN=EPS15	11.4	11.4|3.9	NA	8	88.51	8	88.51	88.51|24.84	1639	1639.1	epidermal growth factor receptor substrate 15 isoform A GN=EPS15	/millscripts/multiAlign.pl?numProts=2&seqdb_dir=D%3A%5CSeqDB%5C&database=RefSeq.20180629_Human_ucsc_hg38_cpdbnr_mito_264contams_553smORFs2.SARSCov2.No1ab.NSGorfs.fasta&subgroups=1-1&scoreUniques=88.51-24.84&single=0&accessions=NP_001972.1|NP_001153441.1&numPeptides=8&peptides=VLASDAAAFLK-DQFALAFHLISQK-IDPFGGDPFK-TSEVQDLQDEVQR-YDEIFLK-LPVDILGR-FHDTSSPLLISGTSAAELPWAVKPEDK-ELDTLNNEIVDLQR	45	896	6.32405	7.97727	6.45661	8.10819
NP_001245303.1	HEK_12hr	666000000	0.22	16	1	16	HOMO SAPIENS	1	NA	NA	0	16	16	666000000	0	NP_001245303.1|NP_067058.1|NP_001245304.1|NP_001245305.1	0+24+20+1+10+15+8+80+17+86+15+2+7+99+14+2+8+34+14+25+11+112+23+11+26+37+18+119+10+62	0+24+20+1+10+15+8+80+17+86+15+2+7+99+14+2+8+34+14+25+11+112+23+11+26+37+18+119+10+62|0+24+20+1+10+15+8+80+17+86+15+2+7+99+14+2+8+34+14+25+11+112+23+11+26+37+18+119+10+16|0+24+20+1+10+15+8+80+17+86+15+2+7+99+14+2+8+34+14+25+11+112+23+11+26+37+18+35|0+24+20+1+10+15+8+80+17+86+15+2+7+99+14+2+8+34+14+25+11+109	EPS15L1	epidermal growth factor receptor substrate 15-like 1 isoform 1 GN=EPS15L1	22	22|23.2|25.3|20.6	NA	16	197.37	16	197.37	197.37|197.37|191.33|135.68	640	640.1	epidermal growth factor receptor substrate 15-like 1 isoform 1 GN=EPS15L1	/millscripts/multiAlign.pl?numProts=4&seqdb_dir=D%3A%5CSeqDB%5C&database=RefSeq.20180629_Human_ucsc_hg38_cpdbnr_mito_264contams_553smORFs2.SARSCov2.No1ab.NSGorfs.fasta&subgroups=1-1-1-1&scoreUniques=197.37-197.37-191.33-135.68&single=0&accessions=NP_001245303.1|NP_067058.1|NP_001245304.1|NP_001245305.1&numPeptides=16&peptides=TQIQSQESDLK-GDPFQNDPFAEQQTTSTDPFGGDPFK-VGASEAALFLK-LPLDVLGR-FDEIFLK-QDAQDRLDEMDQQK-SGLSDIILGK-QTQPTVNWVVPVADK-DPFVPSSAAK-QGFYVALR-QVDPAYTGR-YSLEQDIR-LDPFESSDPFSSSSVSSK-ALLFSNNTQELHPDPFQTEDPFK-VWDLSDIDK-ELDDISQEIAQLQR	48	910	7.14223	8.82347	7.01086	8.67691
NP_001245303.1	HEK_18hr	478000000	0.27	18	1	18	HOMO SAPIENS	1	NA	NA	0	18	18	478000000	0	NP_001245303.1|NP_067058.1|NP_001245304.1|NP_001245305.1	0+24+20+1+10+15+8+80+17+62+20+21+7+99+14+19+39+4+7+14+11+15+16+81+23+11+26+37+18+119+10+62	0+24+20+1+10+15+8+80+17+62+20+21+7+99+14+19+39+4+7+14+11+15+16+81+23+11+26+37+18+119+10+62|0+24+20+1+10+15+8+80+17+62+20+21+7+99+14+19+39+4+7+14+11+15+16+81+23+11+26+37+18+119+10+16|0+24+20+1+10+15+8+80+17+62+20+21+7+99+14+19+39+4+7+14+11+15+16+81+23+11+26+37+18+35|0+24+20+1+10+15+8+80+17+62+20+21+7+99+14+19+39+4+7+14+11+15+16+78	EPS15L1	epidermal growth factor receptor substrate 15-like 1 isoform 1 GN=EPS15L1	27	27|28.4|31.2|28.1	NA	18	239.19	18	239.19	239.19|239.19|223.05|172.68	456	456.1	epidermal growth factor receptor substrate 15-like 1 isoform 1 GN=EPS15L1	/millscripts/multiAlign.pl?numProts=4&seqdb_dir=D%3A%5CSeqDB%5C&database=RefSeq.20180629_Human_ucsc_hg38_cpdbnr_mito_264contams_553smORFs2.SARSCov2.No1ab.NSGorfs.fasta&subgroups=1-1-1-1&scoreUniques=239.19-239.19-223.05-172.68&single=0&accessions=NP_001245303.1|NP_067058.1|NP_001245304.1|NP_001245305.1&numPeptides=18&peptides=SGLSDIILGK-VWDLSDIDK-GDPFQNDPFAEQQTTSTDPFGGDPFK-STPSHGSVSSLNSTGSLSPK-QVDPAYTGR-QDAQDRLDEMDQQK-DPFVPSSAAK-ALLFSNNTQELHPDPFQTEDPFK-QGFYVALR-LQQEETQLEQSIQAGR-VGASEAALFLK-LPLDVLGR-DMLSDVR-TQIQSQESDLK-ELDDISQEIAQLQR-FDEIFLK-LDPFESSDPFSSSSVSSK-TSEVQELQNDLDRETSSLQELEAQK	48	910	6.99819	8.67943	7.00272	8.6911
NP_001245303.1	HEK_24hr	332000000	0.297	20	1	20	HOMO SAPIENS	1	NA	NA	0	20	20	332000000	0	NP_001245303.1|NP_067058.1|NP_001245304.1|NP_001245305.1	0+24+20+1+10+103+17+62+20+21+7+15+23+7+13+41+14+19+13+12+14+4+7+14+11+15+16+81+23+11+26+6+9+22+18+119+10+62	0+24+20+1+10+103+17+62+20+21+7+15+23+7+13+41+14+19+13+12+14+4+7+14+11+15+16+81+23+11+26+6+9+22+18+119+10+62|0+24+20+1+10+103+17+62+20+21+7+15+23+7+13+41+14+19+13+12+14+4+7+14+11+15+16+81+23+11+26+6+9+22+18+119+10+16|0+24+20+1+10+103+17+62+20+21+7+15+23+7+13+41+14+19+13+12+14+4+7+14+11+15+16+81+23+11+26+6+9+22+18+35|0+24+20+1+10+103+17+62+20+21+7+15+23+7+13+41+14+19+13+12+14+4+7+14+11+15+16+78	EPS15L1	epidermal growth factor receptor substrate 15-like 1 isoform 1 GN=EPS15L1	29.7	29.7|31.3|34.6|30.7	NA	20	240.79	20	240.79	240.79|240.79|230.5|168.75	403	403.1	epidermal growth factor receptor substrate 15-like 1 isoform 1 GN=EPS15L1	/millscripts/multiAlign.pl?numProts=4&seqdb_dir=D%3A%5CSeqDB%5C&database=RefSeq.20180629_Human_ucsc_hg38_cpdbnr_mito_264contams_553smORFs2.SARSCov2.No1ab.NSGorfs.fasta&subgroups=1-1-1-1&scoreUniques=240.79-240.79-230.5-168.75&single=0&accessions=NP_001245303.1|NP_067058.1|NP_001245304.1|NP_001245305.1&numPeptides=20&peptides=GDPFQNDPFAEQQTTSTDPFGGDPFK-ALLFSNNTQELHPDPFQTEDPFK-DQFALAMYFIQQK-GSATDDFFK-TSEVQELQNDLDR-ELDDISQEIAQLQR-TQIQSQESDLK-STPSHGSVSSLNSTGSLSPK-SGLSDIILGK-VWDLSDIDK-FDEIFLK-LDPFESSDPFSSSSVSSK-QVDPAYTGR-VGASEAALFLK-DMLSDVR-DPFVPSSAAK-LPLDVLGR-EIFMHSGLTQNLLAHIWALADTR-QDAQDRLDEMDQQK-LQQEETQLEQSIQAGR	48	910	6.8399	8.52114	6.97245	8.65206
NP_004438.3	HEK_12hr	30000000	0.046	3	1	3	HOMO SAPIENS	1	NA	NA	0	3	3	30000000	0	NP_004438.3	0+319+15+350+23+115	0+319+15+350+23+115	EPS8	epidermal growth factor receptor kinase substrate 8 GN=EPS8	4.6	4.6	NA	3	22.96	3	22.96	22.96	4149	4149.1	epidermal growth factor receptor kinase substrate 8 GN=EPS8	/millscripts/multiAlign.pl?numProts=1&seqdb_dir=D%3A%5CSeqDB%5C&database=RefSeq.20180629_Human_ucsc_hg38_cpdbnr_mito_264contams_553smORFs2.SARSCov2.No1ab.NSGorfs.fasta&subgroups=1&scoreUniques=22.96&single=1&accessions=NP_004438.3&numPeptides=3&peptides=SQMEEVQDELIHR-AKPPPPDEFLDCFQK-LTIGRSAAQK	37	822	5.90892	7.47712	5.77755	7.33056
NP_004438.3	HEK_18hr	2130000	0.019	1	1	1	HOMO SAPIENS	1	NA	NA	0	1	1	2130000	0	NP_004438.3	0+172+16+634	0+172+16+634	EPS8	epidermal growth factor receptor kinase substrate 8 GN=EPS8	1.9	1.9	NA	1	8.47	1	8.47	8.47	4997	4997.1	epidermal growth factor receptor kinase substrate 8 GN=EPS8	/millscripts/multiAlign.pl?numProts=1&seqdb_dir=D%3A%5CSeqDB%5C&database=RefSeq.20180629_Human_ucsc_hg38_cpdbnr_mito_264contams_553smORFs2.SARSCov2.No1ab.NSGorfs.fasta&subgroups=1&scoreUniques=8.47&single=1&accessions=NP_004438.3&numPeptides=1&peptides=ANLISEDIESAISDSK	37	822	4.76018	6.32838	4.76471	6.34006
NP_004438.3	HEK_24hr	2950000	0.026	2	1	2	HOMO SAPIENS	1	NA	NA	0	2	2	2950000	0	NP_004438.3	0+319+15+315+7+166	0+319+15+315+7+166	EPS8	epidermal growth factor receptor kinase substrate 8 GN=EPS8	2.6	2.6	NA	2	12.74	2	12.74	12.74	4240	4240.1	epidermal growth factor receptor kinase substrate 8 GN=EPS8	/millscripts/multiAlign.pl?numProts=1&seqdb_dir=D%3A%5CSeqDB%5C&database=RefSeq.20180629_Human_ucsc_hg38_cpdbnr_mito_264contams_553smORFs2.SARSCov2.No1ab.NSGorfs.fasta&subgroups=1&scoreUniques=12.74&single=1&accessions=NP_004438.3&numPeptides=2&peptides=AKPPPPDEFLDCFQK-VPANITR	37	822	4.90162	6.46982	5.03418	6.60074
NP_001304915.1	HEK_12hr	207000000	0.161	5	1	5	HOMO SAPIENS	1	NA	NA	0	5	5	207000000	0	NP_001304915.1|NP_005693.1|NP_001304914.1	0+149+27+2+14+80+16+66	0+149+27+2+14+80+16+66|0+149+27+2+14+163+16+66|0+149+10+18+14+163+16+66	ERAL1	GTPase Era, mitochondrial isoform 3 GN=ERAL1	16.1	16.1|13|9.1	NA	5	68.6	5	68.6	68.6|68.6|52.32	2323	2323.1	GTPase Era, mitochondrial isoform 3 GN=ERAL1	/millscripts/multiAlign.pl?numProts=3&seqdb_dir=D%3A%5CSeqDB%5C&database=RefSeq.20180629_Human_ucsc_hg38_cpdbnr_mito_264contams_553smORFs2.SARSCov2.No1ab.NSGorfs.fasta&subgroups=1-1-1&scoreUniques=68.6-68.6-52.32&single=0&accessions=NP_001304915.1|NP_005693.1|NP_001304914.1&numPeptides=5&peptides=HHLELSLLEDPWK-LLEHLPQEVPYNVQQK-RHHLELSLLEDPWK-ETQVILLDTPGIISPGK-CQALGVITEK	17	354	7.08552	8.31597	6.95415	8.16941
NP_001304914.1	HEK_18hr	195000000	0.194	7	1	7	HOMO SAPIENS	1	NA	NA	0	7	7	195000000	0	NP_001304914.1|NP_005693.1|NP_001304915.1	0+94+18+14+10+13+10+18+14+75+17+71+16+66	0+94+18+14+10+13+10+18+14+75+17+71+16+66|0+94+18+14+10+13+10+19+14+75+17+71+16+66|0+94+18+14+10+13+10+19+14+80+16+66	ERAL1	GTPase Era, mitochondrial isoform 2 GN=ERAL1	19.4	19.4|19.4|19.2	NA	7	81.04	7	81.04	81.04|81.04|73.29	1897	1897.1	GTPase Era, mitochondrial isoform 2 GN=ERAL1	/millscripts/multiAlign.pl?numProts=3&seqdb_dir=D%3A%5CSeqDB%5C&database=RefSeq.20180629_Human_ucsc_hg38_cpdbnr_mito_264contams_553smORFs2.SARSCov2.No1ab.NSGorfs.fasta&subgroups=1-1-1&scoreUniques=81.04-81.04-73.29&single=0&accessions=NP_001304914.1|NP_005693.1|NP_001304915.1&numPeptides=7&peptides=QAFHSHPGTHCPSPAVK-CQALGVITEK-HHLELSLLEDPWK-DEQDVLLVHHPDMPENSR-RHHLELSLLEDPWK-LLEHLPQEVPYNVQQK-STLSNQLLGR	21	436	6.96782	8.29003	6.97235	8.30171
NP_001304915.1	HEK_24hr	139000000	0.24	6	1	6	HOMO SAPIENS	1	NA	NA	0	6	6	139000000	0	NP_001304915.1|NP_005693.1|NP_001304914.1	0+94+18+3+11+23+27+3+13+80+16+66	0+94+18+3+11+23+27+3+13+80+16+66|0+94+18+3+11+23+27+3+13+163+16+66|0+94+18+3+11+23+10+19+13+163+16+66	ERAL1	GTPase Era, mitochondrial isoform 3 GN=ERAL1	24	24|19.4|15.5	NA	6	74.91	6	74.91	74.91|74.91|59.55	1908	1908.1	GTPase Era, mitochondrial isoform 3 GN=ERAL1	/millscripts/multiAlign.pl?numProts=3&seqdb_dir=D%3A%5CSeqDB%5C&database=RefSeq.20180629_Human_ucsc_hg38_cpdbnr_mito_264contams_553smORFs2.SARSCov2.No1ab.NSGorfs.fasta&subgroups=1-1-1&scoreUniques=74.91-74.91-59.55&single=0&accessions=NP_001304915.1|NP_005693.1|NP_001304914.1&numPeptides=6&peptides=LLEHLPQEVPYNVQQK-HHLELSLLEDPWK-CQALGVITEK-DEQDVLLVHHPDMPENSR-VVLLGAPNAGK-ETQVILLDTPGIISPGK	17	354	6.91257	8.14301	7.04512	8.27394
NP_001035548.1	HEK_12hr	19200000	0.039	2	1	2	HOMO SAPIENS	1	NA	NA	0	2	2	19200000	0	NP_001035548.1|NP_001336173.1	0+551+22+63+15+290	0+551+22+63+15+290|0+551+22+63+15+297	ERAP1	endoplasmic reticulum aminopeptidase 1 isoform b precursor GN=ERAP1	3.9	3.9|3.9	NA	2	16.54	2	16.54	16.54|16.54	4646	4646.1	endoplasmic reticulum aminopeptidase 1 isoform b precursor GN=ERAP1	/millscripts/multiAlign.pl?numProts=2&seqdb_dir=D%3A%5CSeqDB%5C&database=RefSeq.20180629_Human_ucsc_hg38_cpdbnr_mito_264contams_553smORFs2.SARSCov2.No1ab.NSGorfs.fasta&subgroups=1-1&scoreUniques=16.54-16.54&single=0&accessions=NP_001035548.1|NP_001336173.1&numPeptides=2&peptides=GSDGAPDTGYLWHVPLTFITSK-ASLINNAFQLVSIGK	46	941	5.62054	7.2833	5.48917	7.13674
NP_001035548.1	HEK_18hr	2460000	0.023	1	1	1	HOMO SAPIENS	1	NA	NA	0	1	1	2460000	0	NP_001035548.1|NP_001336173.1	0+551+22+368	0+551+22+368|0+551+22+375	ERAP1	endoplasmic reticulum aminopeptidase 1 isoform b precursor GN=ERAP1	2.3	2.3|2.3	NA	1	19.24	1	19.24	19.24|19.24	4094	4094.1	endoplasmic reticulum aminopeptidase 1 isoform b precursor GN=ERAP1	/millscripts/multiAlign.pl?numProts=2&seqdb_dir=D%3A%5CSeqDB%5C&database=RefSeq.20180629_Human_ucsc_hg38_cpdbnr_mito_264contams_553smORFs2.SARSCov2.No1ab.NSGorfs.fasta&subgroups=1-1&scoreUniques=19.24-19.24&single=0&accessions=NP_001035548.1|NP_001336173.1&numPeptides=1&peptides=GSDGAPDTGYLWHVPLTFITSK	46	941	4.72818	6.39094	4.73271	6.40261
NP_001005862.1	HEK_18hr	41100000	0.035	3	1	3	HOMO SAPIENS	1	NA	NA	0	3	3	41100000	0	NP_001005862.1|NP_001276865.1|NP_004439.2|NP_001276866.1	0+955+21+90+15+50+8+86	0+955+21+90+15+50+8+86|0+970+21+90+15+50+8+86|0+985+21+90+15+50+8+86|0+985+21+49	ERBB2	receptor tyrosine-protein kinase erbB-2 isoform b GN=ERBB2	3.5	3.5|3.5|3.5|1.9	NA	3	17.13	3	17.13	17.13|17.13|17.13|5.99	4252	4252.1	receptor tyrosine-protein kinase erbB-2 isoform b GN=ERBB2	/millscripts/multiAlign.pl?numProts=4&seqdb_dir=D%3A%5CSeqDB%5C&database=RefSeq.20180629_Human_ucsc_hg38_cpdbnr_mito_264contams_553smORFs2.SARSCov2.No1ab.NSGorfs.fasta&subgroups=1-1-1-1&scoreUniques=17.13-17.13-17.13-5.99&single=0&accessions=NP_001005862.1|NP_001276865.1|NP_004439.2|NP_001276866.1&numPeptides=3&peptides=FVVIQNEDLGPASPLDSTFYR-PAGATLER-GLQSLPTHDPSPLQR	44	1225	5.97039	7.61384	5.97492	7.62552
NP_001006600.1	HEK_12hr	102000000	0.064	6	1	6	HOMO SAPIENS	1	NA	NA	0	6	6	102000000	0	NP_001006600.1|NP_001240626.1|NP_001240628.1|NP_001240630.1|NP_061165.1|NP_001240627.1	0+162+7+156+20+263+17+210+16+295+9+78+15+54	0+162+7+156+20+263+17+210+16+295+9+78+15+54|0+162+7+156+20+263+17+210+16+295+9+188+15+54|0+162+7+156+20+263+17+210+16+295+9+195+15+54|0+162+7+156+20+259+17+210+16+295+9+147+15+54|0+162+7+156+20+263+17+210+16+295+9+147+15+54|0+162+7+156+20+263+17+210+16+295+9+191	ERBIN	erbin isoform 7 GN=ERBIN	6.4	6.4|5.9|5.9|6.1|6.1|5.1	NA	6	70.47	6	70.47	70.47|70.47|70.47|70.47|70.47|53.24	2281	2281.1	erbin isoform 7 GN=ERBIN	/millscripts/multiAlign.pl?numProts=6&seqdb_dir=D%3A%5CSeqDB%5C&database=RefSeq.20180629_Human_ucsc_hg38_cpdbnr_mito_264contams_553smORFs2.SARSCov2.No1ab.NSGorfs.fasta&subgroups=1-1-1-1-1-1&scoreUniques=70.47-70.47-70.47-70.47-70.47-53.24&single=0&accessions=NP_001006600.1|NP_001240626.1|NP_001240628.1|NP_001240630.1|NP_061165.1|NP_001240627.1&numPeptides=6&peptides=LQILELR-MAEMRPPLIETSINQPK-PSINEIPER-TFAADHNYLQQLPPEIGSWK-GNPFRPDDDGIFVTR-TEPHDSDCSVDLGISK	69	1302	6.16975	8.0086	6.03838	7.86204
NP_001006600.1	HEK_18hr	43100000	0.034	4	1	4	HOMO SAPIENS	1	NA	NA	0	4	4	43100000	0	NP_001006600.1|NP_001240626.1|NP_001240628.1|NP_001240630.1|NP_061165.1|NP_001240627.1	0+162+7+666+16+382+15+9+7+38	0+162+7+666+16+382+15+9+7+38|0+162+7+666+16+492+15+9+7+38|0+162+7+666+16+499+15+9+7+38|0+162+7+662+16+451+15+9+7+38|0+162+7+666+16+451+15+9+7+38|0+162+7+666+16+495	ERBIN	erbin isoform 7 GN=ERBIN	3.4	3.4|3.1|3.1|3.2|3.2|1.7	NA	4	39.68	4	39.68	39.68|39.68|39.68|39.68|39.68|15.85	3112	3112.1	erbin isoform 7 GN=ERBIN	/millscripts/multiAlign.pl?numProts=6&seqdb_dir=D%3A%5CSeqDB%5C&database=RefSeq.20180629_Human_ucsc_hg38_cpdbnr_mito_264contams_553smORFs2.SARSCov2.No1ab.NSGorfs.fasta&subgroups=1-1-1-1-1-1&scoreUniques=39.68-39.68-39.68-39.68-39.68-15.85&single=0&accessions=NP_001006600.1|NP_001240626.1|NP_001240628.1|NP_001240630.1|NP_061165.1|NP_001240627.1&numPeptides=4&peptides=GNPFRPDDDGIFVTR-LQILELR-TEPHDSDCSVDLGISK-LLQPGDK	69	1302	5.79563	7.63448	5.80016	7.64615
NP_001006600.1	HEK_24hr	11600000	0.016	2	1	2	HOMO SAPIENS	1	NA	NA	0	2	2	11600000	0	NP_001006600.1|NP_001240626.1|NP_001240628.1|NP_001240630.1|NP_061165.1	0+162+7+1064+15+54	0+162+7+1064+15+54|0+162+7+1174+15+54|0+162+7+1181+15+54|0+162+7+1129+15+54|0+162+7+1133+15+54	ERBIN	erbin isoform 7 GN=ERBIN	1.6	1.6|1.5|1.5|1.6|1.6	NA	2	24.33	2	24.33	24.33|24.33|24.33|24.33|24.33	3482	3482.1	erbin isoform 7 GN=ERBIN	/millscripts/multiAlign.pl?numProts=5&seqdb_dir=D%3A%5CSeqDB%5C&database=RefSeq.20180629_Human_ucsc_hg38_cpdbnr_mito_264contams_553smORFs2.SARSCov2.No1ab.NSGorfs.fasta&subgroups=1-1-1-1-1&scoreUniques=24.33-24.33-24.33-24.33-24.33&single=0&accessions=NP_001006600.1|NP_001240626.1|NP_001240628.1|NP_001240630.1|NP_061165.1&numPeptides=2&peptides=GNPFRPDDDGIFVTR-LQILELR	69	1302	5.22561	7.06446	5.35817	7.19538
NP_001288177.1	HEK_12hr	53300000	0.023	3	1	3	HOMO SAPIENS	1	NA	NA	0	2	2	21800000	0	NP_001288177.1|NP_829883.1|NP_829884.1|NP_056391.1	0+409+15+503+11+148	0+409+15+503+11+148|0+409+15+475+11+178|0+409+15+503+11+178|0+420+6+429+11+91	ERC1	ELKS/Rab6-interacting/CAST family member 1 isoform zeta GN=ERC1	2.3	2.3|2.3|2.3|1.7	NA	2	29.2	2	29.2	29.2|29.2|29.2|17.73	3785	3785.1	ELKS/Rab6-interacting/CAST family member 1 isoform zeta GN=ERC1	/millscripts/multiAlign.pl?numProts=4&seqdb_dir=D%3A%5CSeqDB%5C&database=RefSeq.20180629_Human_ucsc_hg38_cpdbnr_mito_264contams_553smORFs2.SARSCov2.No1ab.NSGorfs.fasta&subgroups=1-1-1-1&scoreUniques=29.2-29.2-29.2-17.73&single=0&accessions=NP_001288177.1|NP_829883.1|NP_829884.1|NP_056391.1&numPeptides=3&peptides=QEALLAAISEK-SNGALSTEEREEEMK-QIEVYK	50	1086	6.02776	7.72673	5.89639	7.58016
