## Supplemental Table S3 for "SARS-CoV-2 infected cells present HLA-I peptides from canonical and out-of-frame ORFs" (part 46 of 57)

### Sheet: HEK293T_Timecourse (continued)
accession_number	Sample	totalIntensity	pct_cov	unique_peptides	numColumnsProteinObserved	numSpectraProteinObserved	species	numSpeciesPresentR1	numPepsUniqueSharedSpecies	numSpectraSharedSpecies	totalIntensitySharedSpecies	numPepsUniqueSpecies1	numSpectraSpecies1	totalIntensitySpecies1	numPepsUniqueSpecies2	accession_numbers	coverage_map	coverage_maps	geneSymbol	proteinName	percentCoverage	percentCoverages	numPepsUniqueSubgroupSpecificCIDP	numPepsUniqueSubgroupSpecificCI	scoreUniqueSubgroupSpecificCI	numPepsUnique	scoreUnique	scoresUnique	groupNum	subgroupNum	entry_name	multiAlignerQueryString	numObservableTrypticPeptides	proteinLength	iBAQ	log10_totalintensity	cor_iBAQ	cor_log10_totalintensity
NP_001288177.1	HEK_18hr	202000000	0.078	7	1	7	HOMO SAPIENS	1	NA	NA	0	7	7	202000000	0	NP_001288177.1|NP_829883.1|NP_829884.1|NP_056391.1	0+286+8+61+21+33+15+128+11+80+8+243+11+22+11+148	0+286+8+61+21+33+15+128+11+80+8+243+11+22+11+148|0+286+8+61+21+33+15+100+11+80+8+243+11+22+11+178|0+286+8+61+21+33+15+128+11+80+8+243+11+22+11+178|0+282+8+565+11+91	ERC1	ELKS/Rab6-interacting/CAST family member 1 isoform zeta GN=ERC1	7.8	7.8|7.8|7.6|1.9	NA	7	63.96	7	63.96	63.96|63.96|63.96|22.38	2299	2299.1	ELKS/Rab6-interacting/CAST family member 1 isoform zeta GN=ERC1	/millscripts/multiAlign.pl?numProts=4&seqdb_dir=D%3A%5CSeqDB%5C&database=RefSeq.20180629_Human_ucsc_hg38_cpdbnr_mito_264contams_553smORFs2.SARSCov2.No1ab.NSGorfs.fasta&subgroups=1-1-1-1&scoreUniques=63.96-63.96-63.96-22.38&single=0&accessions=NP_001288177.1|NP_829883.1|NP_829884.1|NP_056391.1&numPeptides=7&peptides=QEALLAAISEK-TLEEMELR-SNGALSTEEREEEMK-QEEIDNYK-ENSMLREEMHRRFENAPDSAK-LSSTQQSLAEK-GTQAGEIHDLK	50	1086	6.60638	8.30535	6.61091	8.31703
NP_001288177.1	HEK_24hr	106000000	0.05	4	1	4	HOMO SAPIENS	1	NA	NA	0	4	4	106000000	0	NP_001288177.1|NP_829883.1|NP_829884.1	0+335+18+56+15+236+11+223+11+181	0+335+18+56+15+236+11+223+11+181|0+335+18+56+15+208+11+223+11+211|0+335+18+56+15+236+11+223+11+211	ERC1	ELKS/Rab6-interacting/CAST family member 1 isoform zeta GN=ERC1	5	5|5|4.9	NA	4	42.03	4	42.03	42.03|42.03|42.03	2790	2790.1	ELKS/Rab6-interacting/CAST family member 1 isoform zeta GN=ERC1	/millscripts/multiAlign.pl?numProts=3&seqdb_dir=D%3A%5CSeqDB%5C&database=RefSeq.20180629_Human_ucsc_hg38_cpdbnr_mito_264contams_553smORFs2.SARSCov2.No1ab.NSGorfs.fasta&subgroups=1-1-1&scoreUniques=42.03-42.03-42.03&single=0&accessions=NP_001288177.1|NP_829883.1|NP_829884.1&numPeptides=4&peptides=LAEAEMHVHHLESLLEQK-SNGALSTEEREEEMK-LSSTQQSLAEK-VSLLQGDLSEK	50	1086	6.32634	8.02531	6.45889	8.15623
NP_001159521.1	HEK_18hr	34100000	0.084	2	1	2	HOMO SAPIENS	1	NA	NA	0	2	2	34100000	0	NP_001159521.1|NP_001974.1|NP_973730.1	0+144+12+104+11+2	0+144+12+104+11+2|0+144+12+128+11+2|0+144+12+167	ERCC1	DNA excision repair protein ERCC-1 isoform 3 GN=ERCC1	8.4	8.4|7.7|3.7	NA	2	22.23	2	22.23	22.23|22.23|6.77	3896	3896.1	DNA excision repair protein ERCC-1 isoform 3 GN=ERCC1	/millscripts/multiAlign.pl?numProts=3&seqdb_dir=D%3A%5CSeqDB%5C&database=RefSeq.20180629_Human_ucsc_hg38_cpdbnr_mito_264contams_553smORFs2.SARSCov2.No1ab.NSGorfs.fasta&subgroups=1-1-1&scoreUniques=22.23-22.23-6.77&single=0&accessions=NP_001159521.1|NP_001974.1|NP_973730.1&numPeptides=2&peptides=YHNLHPDYIHGR-LFDVLHEPFLK	12	273	6.45357	7.53275	6.4581	7.54443
NP_001974.1	HEK_24hr	15200000	0.067	2	1	2	HOMO SAPIENS	1	NA	NA	0	2	2	15200000	0	NP_001974.1|NP_001159521.1|NP_973730.1	0+234+9+41+11+2	0+234+9+41+11+2|0+260+11+2|0+234+9+80	ERCC1	DNA excision repair protein ERCC-1 isoform 2 GN=ERCC1	6.7	6.7|4|2.7	NA	2	28.55	2	28.55	28.55|17.77|10.78	3303	3303.1	DNA excision repair protein ERCC-1 isoform 2 GN=ERCC1	/millscripts/multiAlign.pl?numProts=3&seqdb_dir=D%3A%5CSeqDB%5C&database=RefSeq.20180629_Human_ucsc_hg38_cpdbnr_mito_264contams_553smORFs2.SARSCov2.No1ab.NSGorfs.fasta&subgroups=1-1-1&scoreUniques=28.55-17.77-10.78&single=0&accessions=NP_001974.1|NP_001159521.1|NP_973730.1&numPeptides=2&peptides=LFDVLHEPFLK-VTECLTTVK	13	297	6.0679	7.18184	6.20046	7.31276
NP_000391.1	HEK_12hr	84500000	0.094	4	1	4	HOMO SAPIENS	1	NA	NA	0	4	4	84500000	0	NP_000391.1|NP_001124339.1	0+101+11+44+10+133+25+100+26+310	0+101+11+44+10+133+25+100+26+310|0+77+11+44+10+133+25+105	ERCC2	general transcription and DNA repair factor IIH helicase subunit XPD isoform 1 GN=ERCC2	9.4	9.4|11.3	NA	4	53.92	4	53.92	53.92|38.49	2759	2759.1	general transcription and DNA repair factor IIH helicase subunit XPD isoform 1 GN=ERCC2	/millscripts/multiAlign.pl?numProts=2&seqdb_dir=D%3A%5CSeqDB%5C&database=RefSeq.20180629_Human_ucsc_hg38_cpdbnr_mito_264contams_553smORFs2.SARSCov2.No1ab.NSGorfs.fasta&subgroups=1-1&scoreUniques=53.92-38.49&single=0&accessions=NP_000391.1|NP_001124339.1&numPeptides=4&peptides=TPTIANPILHFSCMDASLAIKPVFER-FYEEFDAHGR-ETDAHLANPVLPDEVLQEAVPGSIR-LPFLGLALSSR	36	760	6.37055	7.92686	6.23919	7.78029
NP_000391.1	HEK_18hr	34800000	0.072	3	1	3	HOMO SAPIENS	1	NA	NA	0	3	3	34800000	0	NP_000391.1|NP_001124339.1	0+101+11+187+25+126+19+291	0+101+11+187+25+126+19+291|0+77+11+187+25+105	ERCC2	general transcription and DNA repair factor IIH helicase subunit XPD isoform 1 GN=ERCC2	7.2	7.2|8.8	NA	3	49.97	3	49.97	49.97|36.08	2737	2737.1	general transcription and DNA repair factor IIH helicase subunit XPD isoform 1 GN=ERCC2	/millscripts/multiAlign.pl?numProts=2&seqdb_dir=D%3A%5CSeqDB%5C&database=RefSeq.20180629_Human_ucsc_hg38_cpdbnr_mito_264contams_553smORFs2.SARSCov2.No1ab.NSGorfs.fasta&subgroups=1-1&scoreUniques=49.97-36.08&single=0&accessions=NP_000391.1|NP_001124339.1&numPeptides=3&peptides=FQSVIITSGTLSPLDIYPK-ETDAHLANPVLPDEVLQEAVPGSIR-LPFLGLALSSR	36	760	5.98528	7.54158	5.98981	7.55326
NP_000391.1	HEK_24hr	38800000	0.1	4	1	4	HOMO SAPIENS	1	NA	NA	0	4	4	38800000	0	NP_000391.1|NP_001124339.1	0+101+11+187+25+100+21+5+19+291	0+101+11+187+25+100+21+5+19+291|0+77+11+187+25+105	ERCC2	general transcription and DNA repair factor IIH helicase subunit XPD isoform 1 GN=ERCC2	10	10|8.8	NA	4	62.4	4	62.4	62.4|34.42	2177	2177.1	general transcription and DNA repair factor IIH helicase subunit XPD isoform 1 GN=ERCC2	/millscripts/multiAlign.pl?numProts=2&seqdb_dir=D%3A%5CSeqDB%5C&database=RefSeq.20180629_Human_ucsc_hg38_cpdbnr_mito_264contams_553smORFs2.SARSCov2.No1ab.NSGorfs.fasta&subgroups=1-1&scoreUniques=62.4-34.42&single=0&accessions=NP_000391.1|NP_001124339.1&numPeptides=4&peptides=FQSVIITSGTLSPLDIYPK-TPTIANPILHFSCMDASLAIK-LPFLGLALSSR-ETDAHLANPVLPDEVLQEAVPGSIR	36	760	6.03253	7.58883	6.16509	7.71975
NP_000113.1	HEK_12hr	209000000	0.124	7	1	7	HOMO SAPIENS	1	NA	NA	0	7	7	209000000	0	NP_000113.1|NP_001290345.1	0+68+26+80+21+103+24+109+18+152+8+173	0+68+26+80+21+103+24+109+18+152+8+173|0+4+26+80+21+103+24+109+18+152+8+173	ERCC3	general transcription and DNA repair factor IIH helicase subunit XPB isoform a GN=ERCC3	12.4	12.4|13.5	NA	7	108.79	7	108.79	108.79|108.79	1472	1472.1	general transcription and DNA repair factor IIH helicase subunit XPB isoform a GN=ERCC3	/millscripts/multiAlign.pl?numProts=2&seqdb_dir=D%3A%5CSeqDB%5C&database=RefSeq.20180629_Human_ucsc_hg38_cpdbnr_mito_264contams_553smORFs2.SARSCov2.No1ab.NSGorfs.fasta&subgroups=1-1&scoreUniques=108.79-108.79&single=0&accessions=NP_000113.1|NP_001290345.1&numPeptides=7&peptides=DDHTSRPLWVAPDGHIFLEAFSPVYK-YFVESCHPDVIQHLLQDPVIR-INTIFISK-NDSVNPDINIDLKPTAVLRPYQEK-PLWVAPDGHIFLEAFSPVYK-TQEWGLMILDEVHTIPAK-NDSVNPDINIDLKPTAVLR	38	782	6.74036	8.32015	6.60899	8.17358
NP_000113.1	HEK_18hr	36000000	0.058	3	1	3	HOMO SAPIENS	1	NA	NA	0	3	3	36000000	0	NP_000113.1|NP_001290345.1	0+74+20+337+18+152+8+173	0+74+20+337+18+152+8+173|0+10+20+337+18+152+8+173	ERCC3	general transcription and DNA repair factor IIH helicase subunit XPB isoform a GN=ERCC3	5.8	5.8|6.4	NA	3	44.64	3	44.64	44.64|44.64	2923	2923.1	general transcription and DNA repair factor IIH helicase subunit XPB isoform a GN=ERCC3	/millscripts/multiAlign.pl?numProts=2&seqdb_dir=D%3A%5CSeqDB%5C&database=RefSeq.20180629_Human_ucsc_hg38_cpdbnr_mito_264contams_553smORFs2.SARSCov2.No1ab.NSGorfs.fasta&subgroups=1-1&scoreUniques=44.64-44.64&single=0&accessions=NP_000113.1|NP_001290345.1&numPeptides=3&peptides=PLWVAPDGHIFLEAFSPVYK-INTIFISK-TQEWGLMILDEVHTIPAK	38	782	5.97652	7.5563	5.98105	7.56798
NP_000113.1	HEK_24hr	60000000	0.099	5	1	5	HOMO SAPIENS	1	NA	NA	0	5	5	60000000	0	NP_000113.1|NP_001290345.1	0+74+20+80+21+236+18+27+11+114+8+173	0+74+20+80+21+236+18+27+11+114+8+173|0+10+20+80+21+236+18+27+11+114+8+173	ERCC3	general transcription and DNA repair factor IIH helicase subunit XPB isoform a GN=ERCC3	9.9	9.9|10.8	NA	5	79.93	5	79.93	79.93|79.93	1814	1814.1	general transcription and DNA repair factor IIH helicase subunit XPB isoform a GN=ERCC3	/millscripts/multiAlign.pl?numProts=2&seqdb_dir=D%3A%5CSeqDB%5C&database=RefSeq.20180629_Human_ucsc_hg38_cpdbnr_mito_264contams_553smORFs2.SARSCov2.No1ab.NSGorfs.fasta&subgroups=1-1&scoreUniques=79.93-79.93&single=0&accessions=NP_000113.1|NP_001290345.1&numPeptides=5&peptides=TQEWGLMILDEVHTIPAK-YFVESCHPDVIQHLLQDPVIR-PLWVAPDGHIFLEAFSPVYK-INTIFISK-IVDLNFLIGPK	38	782	6.19837	7.77815	6.33092	7.90907
NP_005227.1	HEK_12hr	423000000	0.074	5	1	5	HOMO SAPIENS	1	NA	NA	0	5	5	423000000	0	NP_005227.1	0+162+18+265+7+96+20+197+7+123+16+5	0+162+18+265+7+96+20+197+7+123+16+5	ERCC4	DNA repair endonuclease XPF GN=ERCC4	7.4	7.4	NA	5	73.2	5	73.2	73.2	2218	2218.1	DNA repair endonuclease XPF GN=ERCC4	/millscripts/multiAlign.pl?numProts=1&seqdb_dir=D%3A%5CSeqDB%5C&database=RefSeq.20180629_Human_ucsc_hg38_cpdbnr_mito_264contams_553smORFs2.SARSCov2.No1ab.NSGorfs.fasta&subgroups=1&scoreUniques=73.2&single=1&accessions=NP_005227.1&numPeptides=5&peptides=PFSLTSR-QLYDFIHTSFAEVVSK-EPLTIIHPLLGCSDPYALTR-AFTDNAVAFDTGFCHVER-AEEVWMK	44	916	6.98289	8.62634	6.85152	8.47978
NP_005227.1	HEK_18hr	197000000	0.092	6	1	6	HOMO SAPIENS	1	NA	NA	0	6	6	197000000	0	NP_005227.1	0+162+18+200+9+159+20+197+22+108+16+5	0+162+18+200+9+159+20+197+22+108+16+5	ERCC4	DNA repair endonuclease XPF GN=ERCC4	9.2	9.2	NA	6	77.11	6	77.11	77.11	1985	1985.1	DNA repair endonuclease XPF GN=ERCC4	/millscripts/multiAlign.pl?numProts=1&seqdb_dir=D%3A%5CSeqDB%5C&database=RefSeq.20180629_Human_ucsc_hg38_cpdbnr_mito_264contams_553smORFs2.SARSCov2.No1ab.NSGorfs.fasta&subgroups=1&scoreUniques=77.11&single=1&accessions=NP_005227.1&numPeptides=6&peptides=AFTDNAVAFDTGFCHVER-WEALTEVLK-PFSLTSR-EPLTIIHPLLGCSDPYALTR-GALFQEISSNDISSK-QLYDFIHTSFAEVVSK	44	916	6.65101	8.29447	6.65554	8.30614
NP_005227.1	HEK_24hr	76500000	0.076	5	1	5	HOMO SAPIENS	1	NA	NA	0	5	5	76500000	0	NP_005227.1	0+162+18+200+9+159+20+197+7+123+16+5	0+162+18+200+9+159+20+197+7+123+16+5	ERCC4	DNA repair endonuclease XPF GN=ERCC4	7.6	7.6	NA	5	72.33	5	72.33	72.33	1965	1965.1	DNA repair endonuclease XPF GN=ERCC4	/millscripts/multiAlign.pl?numProts=1&seqdb_dir=D%3A%5CSeqDB%5C&database=RefSeq.20180629_Human_ucsc_hg38_cpdbnr_mito_264contams_553smORFs2.SARSCov2.No1ab.NSGorfs.fasta&subgroups=1&scoreUniques=72.33&single=1&accessions=NP_005227.1&numPeptides=5&peptides=EPLTIIHPLLGCSDPYALTR-WEALTEVLK-QLYDFIHTSFAEVVSK-AFTDNAVAFDTGFCHVER-PFSLTSR	44	916	6.24021	7.88366	6.37277	8.01458
NP_060139.2	HEK_12hr	168000000	0.127	9	1	9	HOMO SAPIENS	1	NA	NA	0	9	9	168000000	0	NP_060139.2|NP_001009954.1	0+62+28+126+16+80+10+76+10+217+25+203+18+3+17+147+19+40+16+137	0+62+28+126+16+80+10+76+10+217+25+203+18+3+17+147+19+40+16+137|0+93+16+80+10+76+10+217+25+203+18+3+17+147+19+40+16+137	ERCC6L	DNA excision repair protein ERCC-6-like isoform a GN=ERCC6L	12.7	12.7|11.6	NA	9	139.48	9	139.48	139.48|115.29	1091	1091.1	DNA excision repair protein ERCC-6-like isoform a GN=ERCC6L	/millscripts/multiAlign.pl?numProts=2&seqdb_dir=D%3A%5CSeqDB%5C&database=RefSeq.20180629_Human_ucsc_hg38_cpdbnr_mito_264contams_553smORFs2.SARSCov2.No1ab.NSGorfs.fasta&subgroups=1-1&scoreUniques=139.48-115.29&single=0&accessions=NP_060139.2|NP_001009954.1&numPeptides=9&peptides=SLINMVLDHVEDMEER-QEALQEDPLESFNYVLSK-ELFTIEDLQNSVTQLQLQSLHAAQR-ISENLMAIIK-ADIGPNLDQLKDDEILR-SPLAELGVLK-IQEALEELAEQGDDEFTDVCNSGLLLYR-DTSSINPFNTSLFQFSSVK-GQEFVWDYVILDEAHK	57	1250	6.46943	8.22531	6.33807	8.07875
NP_060139.2	HEK_18hr	249000000	0.111	10	1	10	HOMO SAPIENS	1	NA	NA	0	10	10	249000000	0	NP_060139.2|NP_001009954.1	0+42+6+14+28+222+10+139+9+155+25+75+7+14+25+193+13+120+16+137	0+42+6+14+28+222+10+139+9+155+25+75+7+14+25+193+13+120+16+137|0+189+10+139+9+155+25+75+7+14+25+193+13+120+16+137	ERCC6L	DNA excision repair protein ERCC-6-like isoform a GN=ERCC6L	11.1	11.1|9.3	NA	10	119.43	10	119.43	119.43|92.9	1288	1288.1	DNA excision repair protein ERCC-6-like isoform a GN=ERCC6L	/millscripts/multiAlign.pl?numProts=2&seqdb_dir=D%3A%5CSeqDB%5C&database=RefSeq.20180629_Human_ucsc_hg38_cpdbnr_mito_264contams_553smORFs2.SARSCov2.No1ab.NSGorfs.fasta&subgroups=1-1&scoreUniques=119.43-92.9&single=0&accessions=NP_060139.2|NP_001009954.1&numPeptides=10&peptides=QNFSSQSLEHVEK-NEGAWLR-LFNLAK-ELFTIEDLQNSVTQLQLQSLHAAQR-IQEALEELAEQGDDEFTDVCNSGLLLYR-SLINMVLDHVEDMEER-PQPQPSPLLSTHHTQEEDISSK-MIFLMDLLK-LNKPQPQPSPLLSTHHTQEEDISSK-ISENLMAIIK	57	1250	6.64032	8.3962	6.64486	8.40788
NP_060139.2	HEK_24hr	127000000	0.08	7	1	7	HOMO SAPIENS	1	NA	NA	0	7	7	127000000	0	NP_060139.2|NP_001009954.1	0+42+6+264+10+139+9+80+19+56+25+99+22+444+10+25	0+42+6+264+10+139+9+80+19+56+25+99+22+444+10+25|0+189+10+139+9+80+19+56+25+99+22+444+10+25	ERCC6L	DNA excision repair protein ERCC-6-like isoform a GN=ERCC6L	8	8|8.4	NA	7	85.03	7	85.03	85.03|76.66	1714	1714.1	DNA excision repair protein ERCC-6-like isoform a GN=ERCC6L	/millscripts/multiAlign.pl?numProts=2&seqdb_dir=D%3A%5CSeqDB%5C&database=RefSeq.20180629_Human_ucsc_hg38_cpdbnr_mito_264contams_553smORFs2.SARSCov2.No1ab.NSGorfs.fasta&subgroups=1-1&scoreUniques=85.03-76.66&single=0&accessions=NP_060139.2|NP_001009954.1&numPeptides=7&peptides=ELFTIEDLQNSVTQLQLQSLHAAQR-ISENLMAIIK-PQPQPSPLLSTHHTQEEDISSK-LFNLAK-MIFLMDLLK-VVIFDPSWNPATDAQAVDR-IQEALNCLVK	57	1250	6.34793	8.1038	6.48049	8.23472
NP_064592.2	HEK_18hr	86200000	0.005	1	1	1	HOMO SAPIENS	1	NA	NA	0	1	1	86200000	0	NP_064592.2	0+924+9+628	0+924+9+628	ERCC6L2	DNA excision repair protein ERCC-6-like 2 isoform a GN=ERCC6L2	0.5	0.5	NA	1	5.21	1	5.21	5.21	5548	5548.1	DNA excision repair protein ERCC-6-like 2 isoform a GN=ERCC6L2	/millscripts/multiAlign.pl?numProts=1&seqdb_dir=D%3A%5CSeqDB%5C&database=RefSeq.20180629_Human_ucsc_hg38_cpdbnr_mito_264contams_553smORFs2.SARSCov2.No1ab.NSGorfs.fasta&subgroups=1&scoreUniques=5.21&single=1&accessions=NP_064592.2&numPeptides=1&peptides=FPDNSIRFK	76	1561	6.05469	7.93551	6.05922	7.94718
NP_064592.2	HEK_24hr	49800000	0.005	1	1	1	HOMO SAPIENS	1	NA	NA	0	1	1	49800000	0	NP_064592.2	0+924+9+628	0+924+9+628	ERCC6L2	DNA excision repair protein ERCC-6-like 2 isoform a GN=ERCC6L2	0.5	0.5	NA	1	4.79	1	4.79	4.79	5258	5258.1	DNA excision repair protein ERCC-6-like 2 isoform a GN=ERCC6L2	/millscripts/multiAlign.pl?numProts=1&seqdb_dir=D%3A%5CSeqDB%5C&database=RefSeq.20180629_Human_ucsc_hg38_cpdbnr_mito_264contams_553smORFs2.SARSCov2.No1ab.NSGorfs.fasta&subgroups=1&scoreUniques=4.79&single=1&accessions=NP_064592.2&numPeptides=1&peptides=FPDNSIRFK	76	1561	5.81642	7.69723	5.94897	7.82815
NP_000073.1	HEK_12hr	3380000	0.075	1	1	1	HOMO SAPIENS	1	NA	NA	0	1	1	3380000	0	NP_000073.1|NP_001007234.1|NP_001007235.1	0+125+30+241	0+125+30+241|0+67+30+241|0+125+30+50	ERCC8	DNA excision repair protein ERCC-8 isoform 1 GN=ERCC8	7.5	7.5|8.8|14.6	NA	1	17.03	1	17.03	17.03|17.03|17.03	4585	4585.1	DNA excision repair protein ERCC-8 isoform 1 GN=ERCC8	/millscripts/multiAlign.pl?numProts=3&seqdb_dir=D%3A%5CSeqDB%5C&database=RefSeq.20180629_Human_ucsc_hg38_cpdbnr_mito_264contams_553smORFs2.SARSCov2.No1ab.NSGorfs.fasta&subgroups=1-1-1&scoreUniques=17.03-17.03-17.03&single=0&accessions=NP_000073.1|NP_001007234.1|NP_001007235.1&numPeptides=1&peptides=VWDTNTLQTADVFNFEETVYSHHMSPVSTK	19	396	5.25016	6.52892	5.11879	6.38235
NP_006485.2	HEK_12hr	88200000	0.096	3	1	3	HOMO SAPIENS	1	NA	NA	0	3	3	88200000	0	NP_006485.2|NP_001287964.1	0+2+23+33+7+393+23+67	0+2+23+33+7+393+23+67|0+383+23+67	ERF	ETS domain-containing transcription factor ERF isoform 1 GN=ERF	9.6	9.6|4.8	NA	3	46.7	3	46.7	46.7|15.42	3014	3014.1	ETS domain-containing transcription factor ERF isoform 1 GN=ERF	/millscripts/multiAlign.pl?numProts=2&seqdb_dir=D%3A%5CSeqDB%5C&database=RefSeq.20180629_Human_ucsc_hg38_cpdbnr_mito_264contams_553smORFs2.SARSCov2.No1ab.NSGorfs.fasta&subgroups=1-1&scoreUniques=46.7-15.42&single=0&accessions=NP_006485.2|NP_001287964.1&numPeptides=3&peptides=TPADTGFAFPDWAYKPESSPGSR-DPDEVAR-APPAPPKPEPGEAPGASQCMPLK	20	548	6.64444	7.94547	6.51307	7.79891
NP_001026881.1	HEK_12hr	143000000	0.144	3	1	3	HOMO SAPIENS	1	NA	NA	0	3	3	143000000	0	NP_001026881.1	0+152+24+14+9+33+9+49	0+152+24+14+9+33+9+49	ERGIC1	endoplasmic reticulum-Golgi intermediate compartment protein 1 GN=ERGIC1	14.4	14.4	NA	3	51.11	3	51.11	51.11	2872	2872.1	endoplasmic reticulum-Golgi intermediate compartment protein 1 GN=ERGIC1	/millscripts/multiAlign.pl?numProts=1&seqdb_dir=D%3A%5CSeqDB%5C&database=RefSeq.20180629_Human_ucsc_hg38_cpdbnr_mito_264contams_553smORFs2.SARSCov2.No1ab.NSGorfs.fasta&subgroups=1&scoreUniques=51.11&single=1&accessions=NP_001026881.1&numPeptides=3&peptides=YDLSPITVK-IVPTVYEDK-LSFGDTLQVQNIHGAFNALGGADR	13	290	7.04139	8.15534	6.91002	8.00877
NP_001026881.1	HEK_18hr	86000000	0.144	3	1	3	HOMO SAPIENS	1	NA	NA	0	3	3	86000000	0	NP_001026881.1	0+152+24+14+9+33+9+49	0+152+24+14+9+33+9+49	ERGIC1	endoplasmic reticulum-Golgi intermediate compartment protein 1 GN=ERGIC1	14.4	14.4	NA	3	42.34	3	42.34	42.34	3008	3008.1	endoplasmic reticulum-Golgi intermediate compartment protein 1 GN=ERGIC1	/millscripts/multiAlign.pl?numProts=1&seqdb_dir=D%3A%5CSeqDB%5C&database=RefSeq.20180629_Human_ucsc_hg38_cpdbnr_mito_264contams_553smORFs2.SARSCov2.No1ab.NSGorfs.fasta&subgroups=1&scoreUniques=42.34&single=1&accessions=NP_001026881.1&numPeptides=3&peptides=LSFGDTLQVQNIHGAFNALGGADR-YDLSPITVK-IVPTVYEDK	13	290	6.82056	7.9345	6.82509	7.94617
NP_001026881.1	HEK_24hr	114000000	0.162	3	1	4	HOMO SAPIENS	1	NA	NA	0	3	4	114000000	0	NP_001026881.1	0+152+47+91	0+152+47+91	ERGIC1	endoplasmic reticulum-Golgi intermediate compartment protein 1 GN=ERGIC1	16.2	16.2	NA	3	42.85	3	42.85	42.85	2754	2754.1	endoplasmic reticulum-Golgi intermediate compartment protein 1 GN=ERGIC1	/millscripts/multiAlign.pl?numProts=1&seqdb_dir=D%3A%5CSeqDB%5C&database=RefSeq.20180629_Human_ucsc_hg38_cpdbnr_mito_264contams_553smORFs2.SARSCov2.No1ab.NSGorfs.fasta&subgroups=1&scoreUniques=42.85&single=1&accessions=NP_001026881.1&numPeptides=3&peptides=LSFGDTLQVQNIHGAFNALGGADR-LTSNPLASHDYILK-IVPTVYEDK	13	290	6.94296	8.0569	7.07552	8.18783
NP_057654.2	HEK_12hr	9190000	0.058	1	1	1	HOMO SAPIENS	1	NA	NA	0	1	1	9190000	0	NP_057654.2	0+216+22+139	0+216+22+139	ERGIC2	endoplasmic reticulum-Golgi intermediate compartment protein 2 GN=ERGIC2	5.8	5.8	NA	1	19.49	1	19.49	19.49	4383	4383.1	endoplasmic reticulum-Golgi intermediate compartment protein 2 GN=ERGIC2	/millscripts/multiAlign.pl?numProts=1&seqdb_dir=D%3A%5CSeqDB%5C&database=RefSeq.20180629_Human_ucsc_hg38_cpdbnr_mito_264contams_553smORFs2.SARSCov2.No1ab.NSGorfs.fasta&subgroups=1&scoreUniques=19.49&single=1&accessions=NP_057654.2&numPeptides=1&peptides=IDHLSFGELVPAIINPLDGTEK	18	377	5.70804	6.96332	5.57667	6.81675
NP_057654.2	HEK_18hr	47700000	0.122	3	1	3	HOMO SAPIENS	1	NA	NA	0	3	3	47700000	0	NP_057654.2	0+180+11+25+22+24+13+102	0+180+11+25+22+24+13+102	ERGIC2	endoplasmic reticulum-Golgi intermediate compartment protein 2 GN=ERGIC2	12.2	12.2	NA	3	32.85	3	32.85	32.85	3393	3393.1	endoplasmic reticulum-Golgi intermediate compartment protein 2 GN=ERGIC2	/millscripts/multiAlign.pl?numProts=1&seqdb_dir=D%3A%5CSeqDB%5C&database=RefSeq.20180629_Human_ucsc_hg38_cpdbnr_mito_264contams_553smORFs2.SARSCov2.No1ab.NSGorfs.fasta&subgroups=1&scoreUniques=32.85&single=1&accessions=NP_057654.2&numPeptides=3&peptides=ISADTHQFSVTER-VAGNFHITVGK-IDHLSFGELVPAIINPLDGTEK	18	377	6.42325	7.67852	6.42778	7.69019
NP_057654.2	HEK_24hr	23800000	0.092	2	1	2	HOMO SAPIENS	1	NA	NA	0	2	2	23800000	0	NP_057654.2	0+216+22+24+13+102	0+216+22+24+13+102	ERGIC2	endoplasmic reticulum-Golgi intermediate compartment protein 2 GN=ERGIC2	9.2	9.2	NA	2	21.18	2	21.18	21.18	3669	3669.1	endoplasmic reticulum-Golgi intermediate compartment protein 2 GN=ERGIC2	/millscripts/multiAlign.pl?numProts=1&seqdb_dir=D%3A%5CSeqDB%5C&database=RefSeq.20180629_Human_ucsc_hg38_cpdbnr_mito_264contams_553smORFs2.SARSCov2.No1ab.NSGorfs.fasta&subgroups=1&scoreUniques=21.18&single=1&accessions=NP_057654.2&numPeptides=2&peptides=ISADTHQFSVTER-IDHLSFGELVPAIINPLDGTEK	18	377	6.1213	7.37658	6.25386	7.5075
NP_057050.1	HEK_12hr	70400000	0.039	2	1	2	HOMO SAPIENS	1	NA	NA	0	2	2	70400000	0	NP_057050.1|NP_938408.1	0+289+15+79	0+289+15+79|0+294+15+79	ERGIC3	endoplasmic reticulum-Golgi intermediate compartment protein 3 isoform b GN=ERGIC3	3.9	3.9|3.8	NA	2	16.62	2	16.62	16.62|16.62	4635	4635.1	endoplasmic reticulum-Golgi intermediate compartment protein 3 isoform b GN=ERGIC3	/millscripts/multiAlign.pl?numProts=2&seqdb_dir=D%3A%5CSeqDB%5C&database=RefSeq.20180629_Human_ucsc_hg38_cpdbnr_mito_264contams_553smORFs2.SARSCov2.No1ab.NSGorfs.fasta&subgroups=1-1&scoreUniques=16.62-16.62&single=0&accessions=NP_057050.1|NP_938408.1&numPeptides=2&peptides=VDGEVLR-TNQFSVTR	13	383	6.73363	7.84757	6.60226	7.70101
NP_057050.1	HEK_18hr	35500000	0.02	1	1	1	HOMO SAPIENS	1	NA	NA	0	1	1	35500000	0	NP_057050.1|NP_938408.1	0+296+8+79	0+296+8+79|0+301+8+79	ERGIC3	endoplasmic reticulum-Golgi intermediate compartment protein 3 isoform b GN=ERGIC3	2	2|2	NA	1	11.28	1	11.28	11.28|11.28	4722	4722.1	endoplasmic reticulum-Golgi intermediate compartment protein 3 isoform b GN=ERGIC3	/millscripts/multiAlign.pl?numProts=2&seqdb_dir=D%3A%5CSeqDB%5C&database=RefSeq.20180629_Human_ucsc_hg38_cpdbnr_mito_264contams_553smORFs2.SARSCov2.No1ab.NSGorfs.fasta&subgroups=1-1&scoreUniques=11.28-11.28&single=0&accessions=NP_057050.1|NP_938408.1&numPeptides=1&peptides=TNQFSVTR	13	383	6.43629	7.55023	6.44082	7.5619
NP_057050.1	HEK_24hr	19200000	0.02	1	1	1	HOMO SAPIENS	1	NA	NA	0	1	1	19200000	0	NP_057050.1|NP_938408.1	0+296+8+79	0+296+8+79|0+301+8+79	ERGIC3	endoplasmic reticulum-Golgi intermediate compartment protein 3 isoform b GN=ERGIC3	2	2|2	NA	1	11.57	1	11.57	11.57|11.57	4348	4348.1	endoplasmic reticulum-Golgi intermediate compartment protein 3 isoform b GN=ERGIC3	/millscripts/multiAlign.pl?numProts=2&seqdb_dir=D%3A%5CSeqDB%5C&database=RefSeq.20180629_Human_ucsc_hg38_cpdbnr_mito_264contams_553smORFs2.SARSCov2.No1ab.NSGorfs.fasta&subgroups=1-1&scoreUniques=11.57-11.57&single=0&accessions=NP_057050.1|NP_938408.1&numPeptides=1&peptides=TNQFSVTR	13	383	6.16936	7.2833	6.30191	7.41422
NP_004441.1	HEK_12hr	2650000000	0.48	5	1	5	HOMO SAPIENS	1	NA	NA	0	5	5	2650000000	0	NP_004441.1	0+1+33+39+11+6+6+8	0+1+33+39+11+6+6+8	ERH	enhancer of rudimentary homolog GN=ERH	48	48	NA	5	60.61	5	60.61	60.61	2546	2546.1	enhancer of rudimentary homolog GN=ERH	/millscripts/multiAlign.pl?numProts=1&seqdb_dir=D%3A%5CSeqDB%5C&database=RefSeq.20180629_Human_ucsc_hg38_cpdbnr_mito_264contams_553smORFs2.SARSCov2.No1ab.NSGorfs.fasta&subgroups=1&scoreUniques=60.61&single=1&accessions=NP_004441.1&numPeptides=5&peptides=ADTQTYQPYNK-TYADYESVNECMEGVCK-SHTILLVQPTKRPEGR-SHTILLVQPTK-IYVLLR	4	104	8.82119	9.42325	8.68982	9.27668
NP_004441.1	HEK_18hr	1260000000	0.48	5	1	5	HOMO SAPIENS	1	NA	NA	0	5	5	1260000000	0	NP_004441.1	0+1+33+39+11+6+6+8	0+1+33+39+11+6+6+8	ERH	enhancer of rudimentary homolog GN=ERH	48	48	NA	5	75.35	5	75.35	75.35	2024	2024.1	enhancer of rudimentary homolog GN=ERH	/millscripts/multiAlign.pl?numProts=1&seqdb_dir=D%3A%5CSeqDB%5C&database=RefSeq.20180629_Human_ucsc_hg38_cpdbnr_mito_264contams_553smORFs2.SARSCov2.No1ab.NSGorfs.fasta&subgroups=1&scoreUniques=75.35&single=1&accessions=NP_004441.1&numPeptides=5&peptides=SHTILLVQPTK-IYVLLR-SHTILLVQPTKRPEGR-ADTQTYQPYNK-TYADYESVNECMEGVCK	4	104	8.49831	9.10037	8.50284	9.11205
NP_004441.1	HEK_24hr	848000000	0.375	3	1	3	HOMO SAPIENS	1	NA	NA	0	3	3	848000000	0	NP_004441.1	0+1+11+5+17+39+11+20	0+1+11+5+17+39+11+20	ERH	enhancer of rudimentary homolog GN=ERH	37.5	37.5	NA	3	53.26	3	53.26	53.26	2421	2421.1	enhancer of rudimentary homolog GN=ERH	/millscripts/multiAlign.pl?numProts=1&seqdb_dir=D%3A%5CSeqDB%5C&database=RefSeq.20180629_Human_ucsc_hg38_cpdbnr_mito_264contams_553smORFs2.SARSCov2.No1ab.NSGorfs.fasta&subgroups=1&scoreUniques=53.26&single=1&accessions=NP_004441.1&numPeptides=3&peptides=TYADYESVNECMEGVCK-SHTILLVQPTK-ADTQTYQPYNK	4	104	8.32634	8.9284	8.45889	9.05932
NP_001341564.1	HEK_12hr	22700000	0.025	1	1	1	HOMO SAPIENS	1	NA	NA	0	1	1	22700000	0	NP_001341564.1|NP_001341565.1|NP_699163.2	0+198+7+66	0+198+7+66|0+161+7+66|0+276+7+66	ERI1	3'-5' exoribonuclease 1 isoform 3 GN=ERI1	2.5	2.5|2.9|2	NA	1	9.06	1	9.06	9.06|9.06|9.06	5346	5346.1	3'-5' exoribonuclease 1 isoform 3 GN=ERI1	/millscripts/multiAlign.pl?numProts=3&seqdb_dir=D%3A%5CSeqDB%5C&database=RefSeq.20180629_Human_ucsc_hg38_cpdbnr_mito_264contams_553smORFs2.SARSCov2.No1ab.NSGorfs.fasta&subgroups=1-1-1&scoreUniques=9.06-9.06-9.06&single=0&accessions=NP_001341564.1|NP_001341565.1|NP_699163.2&numPeptides=1&peptides=LTIMLEK	6	271	6.57787	7.35603	6.44651	7.20946
NP_001288627.1	HEK_12hr	60400000	0.193	4	1	4	HOMO SAPIENS	1	NA	NA	0	4	4	60400000	0	NP_001288627.1|NP_001288629.1|NP_076971.1|NP_001288630.1	0+79+15+51+16+12+19+67	0+79+15+51+16+12+19+67|0+79+15+51+16+12+19+16|0+157+15+51+16+12+19+67|0+46+16+12+19+67	ERI3	ERI1 exoribonuclease 3 isoform 2 GN=ERI3	19.3	19.3|24|14.8|21.8	NA	4	42.64	4	42.64	42.64|42.64|42.64|27.88	3171	3171.1	ERI1 exoribonuclease 3 isoform 2 GN=ERI3	/millscripts/multiAlign.pl?numProts=4&seqdb_dir=D%3A%5CSeqDB%5C&database=RefSeq.20180629_Human_ucsc_hg38_cpdbnr_mito_264contams_553smORFs2.SARSCov2.No1ab.NSGorfs.fasta&subgroups=1-1-1-1&scoreUniques=42.64-42.64-42.64-27.88&single=0&accessions=NP_001288627.1|NP_001288629.1|NP_076971.1|NP_001288630.1&numPeptides=4&peptides=EGLLDPNVK-PQIHPQEIIEFPILK-VDEWMAK-VMLPGQCQYLGLPVADYFK	11	259	6.73964	7.78104	6.60828	7.63447
NP_001288627.1	HEK_18hr	41200000	0.084	2	1	2	HOMO SAPIENS	1	NA	NA	0	2	2	41200000	0	NP_001288627.1|NP_001288629.1|NP_076971.1	0+79+15+51+7+107	0+79+15+51+7+107|0+79+15+51+7+56|0+157+15+51+7+107	ERI3	ERI1 exoribonuclease 3 isoform 2 GN=ERI3	8.4	8.4|10.5|6.5	NA	2	32.4	2	32.4	32.4|32.4|32.4	3411	3411.1	ERI1 exoribonuclease 3 isoform 2 GN=ERI3	/millscripts/multiAlign.pl?numProts=3&seqdb_dir=D%3A%5CSeqDB%5C&database=RefSeq.20180629_Human_ucsc_hg38_cpdbnr_mito_264contams_553smORFs2.SARSCov2.No1ab.NSGorfs.fasta&subgroups=1-1-1&scoreUniques=32.4-32.4-32.4&single=0&accessions=NP_001288627.1|NP_001288629.1|NP_076971.1&numPeptides=2&peptides=PQIHPQEIIEFPILK-VDEWMAK	11	259	6.5735	7.6149	6.57804	7.62657
NP_001288627.1	HEK_24hr	57500000	0.193	4	1	4	HOMO SAPIENS	1	NA	NA	0	4	4	57500000	0	NP_001288627.1|NP_001288629.1|NP_076971.1|NP_001288630.1	0+79+15+51+16+12+19+67	0+79+15+51+16+12+19+67|0+79+15+51+16+12+19+16|0+157+15+51+16+12+19+67|0+46+16+12+19+67	ERI3	ERI1 exoribonuclease 3 isoform 2 GN=ERI3	19.3	19.3|24|14.8|21.8	NA	4	49.06	4	49.06	49.06|49.06|49.06|28.99	2537	2537.1	ERI1 exoribonuclease 3 isoform 2 GN=ERI3	/millscripts/multiAlign.pl?numProts=4&seqdb_dir=D%3A%5CSeqDB%5C&database=RefSeq.20180629_Human_ucsc_hg38_cpdbnr_mito_264contams_553smORFs2.SARSCov2.No1ab.NSGorfs.fasta&subgroups=1-1-1-1&scoreUniques=49.06-49.06-49.06-28.99&single=0&accessions=NP_001288627.1|NP_001288629.1|NP_076971.1|NP_001288630.1&numPeptides=4&peptides=VMLPGQCQYLGLPVADYFK-VDEWMAK-PQIHPQEIIEFPILK-EGLLDPNVK	11	259	6.71828	7.75967	6.85083	7.89059
NP_775820.2	HEK_12hr	1550000	0.04	1	1	1	HOMO SAPIENS	1	NA	NA	0	1	1	1550000	0	NP_775820.2	0+171+15+188	0+171+15+188	ERICH5	glutamate-rich protein 5 isoform 1 GN=ERICH5	4	4	NA	1	5.25	1	5.25	5.25	5858	5858.1	glutamate-rich protein 5 isoform 1 GN=ERICH5	/millscripts/multiAlign.pl?numProts=1&seqdb_dir=D%3A%5CSeqDB%5C&database=RefSeq.20180629_Human_ucsc_hg38_cpdbnr_mito_264contams_553smORFs2.SARSCov2.No1ab.NSGorfs.fasta&subgroups=1&scoreUniques=5.25&single=1&accessions=NP_775820.2&numPeptides=1&peptides=AVEVTENPQTAAEMK	24	374	4.81012	6.19033	4.67875	6.04377
NP_001120869.1	HEK_12hr	79600000	0.087	3	1	3	HOMO SAPIENS	1	NA	NA	0	3	3	79600000	0	NP_001120869.1|NP_001120870.1|NP_056516.2	0+44+18+39+8+34+14+300	0+44+18+39+8+34+14+300|0+44+18+39+8+34+14+272|0+44+18+39+8+34+14+326	ERLEC1	endoplasmic reticulum lectin 1 isoform 2 precursor GN=ERLEC1	8.7	8.7|9.3|8.2	NA	3	27.94	3	27.94	27.94|27.94|27.94	3862	3862.1	endoplasmic reticulum lectin 1 isoform 2 precursor GN=ERLEC1	/millscripts/multiAlign.pl?numProts=3&seqdb_dir=D%3A%5CSeqDB%5C&database=RefSeq.20180629_Human_ucsc_hg38_cpdbnr_mito_264contams_553smORFs2.SARSCov2.No1ab.NSGorfs.fasta&subgroups=1-1-1&scoreUniques=27.94-27.94-27.94&single=0&accessions=NP_001120869.1|NP_001120870.1|NP_056516.2&numPeptides=3&peptides=ELLEPLFK-INIHEYYLGNMLAK-VNWPGTEFSLPTTGVLYK	23	457	6.53919	7.90091	6.40782	7.75435
NP_001120870.1	HEK_18hr	41000000	0.09	3	1	3	HOMO SAPIENS	1	NA	NA	0	3	3	41000000	0	NP_001120870.1|NP_056516.2|NP_001120869.1	0+101+8+34+14+198+17+57	0+101+8+34+14+198+17+57|0+101+8+34+14+252+17+57|0+101+8+34+14+300	ERLEC1	endoplasmic reticulum lectin 1 isoform 3 precursor GN=ERLEC1	9	9|8|4.8	NA	3	36.04	3	36.04	36.04|36.04|27.17	3257	3257.1	endoplasmic reticulum lectin 1 isoform 3 precursor GN=ERLEC1	/millscripts/multiAlign.pl?numProts=3&seqdb_dir=D%3A%5CSeqDB%5C&database=RefSeq.20180629_Human_ucsc_hg38_cpdbnr_mito_264contams_553smORFs2.SARSCov2.No1ab.NSGorfs.fasta&subgroups=1-1-1&scoreUniques=36.04-36.04-27.17&single=0&accessions=NP_001120870.1|NP_056516.2|NP_001120869.1&numPeptides=3&peptides=MVSHFYGNGDICDITDK-ELLEPLFK-INIHEYYLGNMLAK	20	429	6.31175	7.61278	6.31628	7.62446
NP_001120870.1	HEK_24hr	191000000	0.09	3	1	3	HOMO SAPIENS	1	NA	NA	0	3	3	191000000	0	NP_001120870.1|NP_056516.2|NP_001120869.1	0+101+8+34+14+198+17+57	0+101+8+34+14+198+17+57|0+101+8+34+14+252+17+57|0+101+8+34+14+300	ERLEC1	endoplasmic reticulum lectin 1 isoform 3 precursor GN=ERLEC1	9	9|8|4.8	NA	3	36.68	3	36.68	36.68|36.68|26.38	2989	2989.1	endoplasmic reticulum lectin 1 isoform 3 precursor GN=ERLEC1	/millscripts/multiAlign.pl?numProts=3&seqdb_dir=D%3A%5CSeqDB%5C&database=RefSeq.20180629_Human_ucsc_hg38_cpdbnr_mito_264contams_553smORFs2.SARSCov2.No1ab.NSGorfs.fasta&subgroups=1-1-1&scoreUniques=36.68-36.68-26.38&single=0&accessions=NP_001120870.1|NP_056516.2|NP_001120869.1&numPeptides=3&peptides=ELLEPLFK-INIHEYYLGNMLAK-MVSHFYGNGDICDITDK	20	429	6.98	8.28103	7.11256	8.41195
NP_001094096.1	HEK_12hr	33900000	0.097	2	1	2	HOMO SAPIENS	1	NA	NA	0	4	5	585000000	0	NP_001094096.1|NP_001334785.1|NP_001334787.1	0+156+15+23+7+42+12+41+19+33	0+156+15+23+7+42+12+41+19+33|0+72+15+23+7+42+12+41+19+33|0+34+7+42+12+41+19+33	ERLIN1	erlin-1 isoform a GN=ERLIN1	15.2	15.2|20|20.2	0	2	37.04	4	66.64	66.64|66.64|49.9	905	905.2	erlin-1 isoform a GN=ERLIN1		16	348	6.32608	7.5302	6.19471	7.38364
NP_001094096.1	HEK_18hr	48000000	0.192	4	1	4	HOMO SAPIENS	1	NA	NA	0	6	7	348000000	0	NP_001094096.1|NP_001334785.1|NP_001334787.1	0+38+24+94+15+12+9+2+7+42+12+41+19+33	0+38+24+94+15+12+9+2+7+42+12+41+19+33|0+72+15+12+9+2+7+42+12+41+19+33|0+23+9+2+7+42+12+41+19+33	ERLIN1	erlin-1 isoform a GN=ERLIN1	24.7	24.7|23.4|25	0	4	62.23	6	89.68	89.68|75.3|58.62	1236	1236.2	erlin-1 isoform a GN=ERLIN1		16	348	6.47712	7.68124	6.48165	7.69292
NP_001094096.1	HEK_24hr	105000000	0.229	6	1	6	HOMO SAPIENS	1	NA	NA	0	8	9	300000000	0	NP_001094096.1|NP_001334785.1|NP_001334787.1	0+38+24+53+6+35+15+12+9+2+7+14+7+21+12+41+19+33	0+38+24+53+6+35+15+12+9+2+7+14+7+21+12+41+19+33|0+31+6+35+15+12+9+2+7+14+7+21+12+41+19+33|0+23+9+2+7+14+7+21+12+41+19+33	ERLIN1	erlin-1 isoform a GN=ERLIN1	28.4	28.4|28.4|28.7	0	6	74.6	8	102.17	102.17|91.15|65.24	1085	1085.2	erlin-1 isoform a GN=ERLIN1		16	348	6.81707	8.02119	6.94963	8.15211
NP_001349807.1	HEK_12hr	1410000000	0.383	13	1	15	HOMO SAPIENS	1	NA	NA	0	13	15	1410000000	0	NP_001349807.1|NP_001003790.1	0+36+24+53+6+30+31+1+9+2+7+14+7+20+13+22+10+14+23+17	0+36+24+53+6+30+31+1+9+2+7+14+7+20+13+22+10+14+23+17|0+36+24+53+6+33	ERLIN2	erlin-2 isoform 1 GN=ERLIN2	38.3	38.3|19.7	NA	11	129.8	13	159.4	159.4|16.66	905	905.1	erlin-2 isoform 1 GN=ERLIN2	/millscripts/multiAlign.pl?numProts=5&seqdb_dir=D%3A%5CSeqDB%5C&database=RefSeq.20180629_Human_ucsc_hg38_cpdbnr_mito_264contams_553smORFs2.SARSCov2.No1ab.NSGorfs.fasta&subgroups=1-1-2-2-2&scoreUniques=159.4-16.66-66.64-66.64-49.9&single=0&accessions=NP_001349807.1|NP_001003790.1|NP_001094096.1|NP_001334785.1|NP_001334787.1&numPeptides=15&peptides=KISEIEDAAFLAR-ISEIEDAAFLAR-QFEGLADK-LLIAAQK-VTKPNIPEAIR-PNIPEAIR-IYFGSNIPNMFVDSSCALK-LALQQDLTSMAPGLVIQAVRVTKPNIPEAIR-LTPEYLQLMK-DIPNMFMDSAGSVSK-GGALLTSTSGPGFHLMLPFITSYK-ALIEAEK-NYELMESEK-DLNLMAPGLTIQAVR-ALIFNK	18	339	7.89395	9.14922	7.76258	9.00266
NP_001349807.1	HEK_18hr	717000000	0.336	10	1	11	HOMO SAPIENS	1	NA	NA	0	10	11	717000000	0	NP_001349807.1	0+149+31+1+9+2+7+14+7+21+12+22+10+14+38+2	0+149+31+1+9+2+7+14+7+21+12+22+10+14+38+2	ERLIN2	erlin-2 isoform 1 GN=ERLIN2	33.6	33.6	NA	8	96.4	10	123.85	123.85	1236	1236.1	erlin-2 isoform 1 GN=ERLIN2	/millscripts/multiAlign.pl?numProts=4&seqdb_dir=D%3A%5CSeqDB%5C&database=RefSeq.20180629_Human_ucsc_hg38_cpdbnr_mito_264contams_553smORFs2.SARSCov2.No1ab.NSGorfs.fasta&subgroups=1-2-2-2&scoreUniques=123.85-89.68-75.3-58.62&single=0&accessions=NP_001349807.1|NP_001094096.1|NP_001334785.1|NP_001334787.1&numPeptides=14&peptides=NFELMEAEK-GGALLTSPSGPGYHIMLPFITTFR-IYFGSNIPNMFVDSSCALK-QFEGLADK-ISEIEDAAFLAR-PNIPEAIR-LTPEYLQLMK-DIPNMFMDSAGSVSK-DLNLMAPGLTIQAVR-ALIEAEK-LALQQDLTSMAPGLVIQAVRVTKPNIPEAIR-LSFGLEDEPLETATK-LLIAAQK-NYELMESEK	18	339	7.60025	8.85552	7.60478	8.8672
NP_001349807.1	HEK_24hr	406000000	0.365	10	1	11	HOMO SAPIENS	1	NA	NA	0	10	11	406000000	0	NP_001349807.1|NP_001003790.1	0+36+24+53+6+30+31+1+9+2+7+21+12+9+12+46+23+17	0+36+24+53+6+30+31+1+9+2+7+21+12+9+12+46+23+17|0+36+24+53+6+33	ERLIN2	erlin-2 isoform 1 GN=ERLIN2	36.5	36.5|19.7	NA	8	101.35	10	128.92	128.92|26.04	1085	1085.1	erlin-2 isoform 1 GN=ERLIN2	/millscripts/multiAlign.pl?numProts=5&seqdb_dir=D%3A%5CSeqDB%5C&database=RefSeq.20180629_Human_ucsc_hg38_cpdbnr_mito_264contams_553smORFs2.SARSCov2.No1ab.NSGorfs.fasta&subgroups=1-1-2-2-2&scoreUniques=128.92-26.04-102.17-91.15-65.24&single=0&accessions=NP_001349807.1|NP_001003790.1|NP_001094096.1|NP_001334785.1|NP_001334787.1&numPeptides=16&peptides=NFELMEAEK-GGALLTSTSGPGFHLMLPFITSYK-LALQQDLTSMAPGLVIQAVRVTKPNIPEAIR-TLIFNK-VAQVAEITYGQK-GGALLTSPSGPGYHIMLPFITTFR-AVIEAEK-LLIAAQK-ALIFNK-IYFGSNIPNMFVDSSCALK-DIPNMFMDSAGSVSK-ISEIEDAAFLAR-DLNLMAPGLTIQAVR-QFEGLADK-NYELMESEK-PNIPEAIR	18	339	7.35325	8.60853	7.48581	8.73945
NP_001265460.1	HEK_12hr	52700000	0.009	1	1	1	HOMO SAPIENS	1	NA	NA	0	1	1	52700000	0	NP_001265460.1|NP_001265462.1|NP_060811.1	0+87+6+538	0+87+6+538|0+87+6+512|0+87+6+585	ERMARD	endoplasmic reticulum membrane-associated RNA degradation protein isoform 2 GN=ERMARD	0.9	0.9|0.9|0.8	NA	1	4.75	1	4.75	4.75|4.75|4.75	5966	5966.1	endoplasmic reticulum membrane-associated RNA degradation protein isoform 2 GN=ERMARD	/millscripts/multiAlign.pl?numProts=3&seqdb_dir=D%3A%5CSeqDB%5C&database=RefSeq.20180629_Human_ucsc_hg38_cpdbnr_mito_264contams_553smORFs2.SARSCov2.No1ab.NSGorfs.fasta&subgroups=1-1-1&scoreUniques=4.75-4.75-4.75&single=0&accessions=NP_001265460.1|NP_001265462.1|NP_060811.1&numPeptides=1&peptides=GQFEIR	31	631	6.23045	7.72181	6.09908	7.57525
NP_001265460.1	HEK_24hr	12100000	0.009	1	1	1	HOMO SAPIENS	1	NA	NA	0	1	1	12100000	0	NP_001265460.1|NP_001265462.1|NP_060811.1	0+87+6+538	0+87+6+538|0+87+6+512|0+87+6+585	ERMARD	endoplasmic reticulum membrane-associated RNA degradation protein isoform 2 GN=ERMARD	0.9	0.9|0.9|0.8	NA	1	4.55	1	4.55	4.55|4.55|4.55	5325	5325.1	endoplasmic reticulum membrane-associated RNA degradation protein isoform 2 GN=ERMARD	/millscripts/multiAlign.pl?numProts=3&seqdb_dir=D%3A%5CSeqDB%5C&database=RefSeq.20180629_Human_ucsc_hg38_cpdbnr_mito_264contams_553smORFs2.SARSCov2.No1ab.NSGorfs.fasta&subgroups=1-1-1&scoreUniques=4.55-4.55-4.55&single=0&accessions=NP_001265460.1|NP_001265462.1|NP_060811.1&numPeptides=1&peptides=GQFEIR	31	631	5.59142	7.08279	5.72398	7.21371
NP_079172.2	HEK_12hr	195000000	0.065	5	1	5	HOMO SAPIENS	1	NA	NA	0	5	5	195000000	0	NP_079172.2	0+113+12+237+8+10+13+415+18+49+8+21	0+113+12+237+8+10+13+415+18+49+8+21	ERMP1	endoplasmic reticulum metallopeptidase 1 GN=ERMP1	6.5	6.5	NA	5	51.94	5	51.94	51.94	2841	2841.1	endoplasmic reticulum metallopeptidase 1 GN=ERMP1	/millscripts/multiAlign.pl?numProts=1&seqdb_dir=D%3A%5CSeqDB%5C&database=RefSeq.20180629_Human_ucsc_hg38_cpdbnr_mito_264contams_553smORFs2.SARSCov2.No1ab.NSGorfs.fasta&subgroups=1&scoreUniques=51.94&single=1&accessions=NP_079172.2&numPeptides=5&peptides=DYLEHITSIGPR-HLATSDMLAAASK-GSTLSQWSLGNGTPVTSK-ILTDSIQR-SPQLDALK	36	904	6.73373	8.29003	6.60236	8.14347
NP_079172.2	HEK_18hr	125000000	0.092	6	1	6	HOMO SAPIENS	1	NA	NA	0	6	6	125000000	0	NP_079172.2	0+113+32+225+10+409+16+3+18+49+8+21	0+113+32+225+10+409+16+3+18+49+8+21	ERMP1	endoplasmic reticulum metallopeptidase 1 GN=ERMP1	9.2	9.2	NA	6	82.45	6	82.45	82.45	1877	1877.1	endoplasmic reticulum metallopeptidase 1 GN=ERMP1	/millscripts/multiAlign.pl?numProts=1&seqdb_dir=D%3A%5CSeqDB%5C&database=RefSeq.20180629_Human_ucsc_hg38_cpdbnr_mito_264contams_553smORFs2.SARSCov2.No1ab.NSGorfs.fasta&subgroups=1&scoreUniques=82.45&single=1&accessions=NP_079172.2&numPeptides=6&peptides=TTGSPENEILTVHYLLEQIK-DYLEHITSIGPR-GSTLSQWSLGNGTPVTSK-SPQLDALK-AGDNILAVLK-LTFEATGPSHMSFYVR	36	904	6.54061	8.09691	6.54514	8.10859
NP_079172.2	HEK_24hr	118000000	0.105	7	1	7	HOMO SAPIENS	1	NA	NA	0	7	7	118000000	0	NP_079172.2	0+113+43+214+10+409+16+3+18+49+8+21	0+113+43+214+10+409+16+3+18+49+8+21	ERMP1	endoplasmic reticulum metallopeptidase 1 GN=ERMP1	10.5	10.5	NA	7	80.14	7	80.14	80.14	1811	1811.1	endoplasmic reticulum metallopeptidase 1 GN=ERMP1	/millscripts/multiAlign.pl?numProts=1&seqdb_dir=D%3A%5CSeqDB%5C&database=RefSeq.20180629_Human_ucsc_hg38_cpdbnr_mito_264contams_553smORFs2.SARSCov2.No1ab.NSGorfs.fasta&subgroups=1&scoreUniques=80.14&single=1&accessions=NP_079172.2&numPeptides=7&peptides=DYLEHITSIGPR-GSTLSQWSLGNGTPVTSK-SPQLDALK-LIEVQSNSLHK-AGDNILAVLK-TTGSPENEILTVHYLLEQIK-LTFEATGPSHMSFYVR	36	904	6.51558	8.07188	6.64814	8.2028
NP_001424.3	HEK_12hr	19200000	0.044	2	1	2	HOMO SAPIENS	1	NA	NA	0	2	2	19200000	0	NP_001424.3	0+288+21+89+22+557	0+288+21+89+22+557	ERN1	serine/threonine-protein kinase/endoribonuclease IRE1 precursor GN=ERN1	4.4	4.4	NA	2	33.77	2	33.77	33.77	3551	3551.1	serine/threonine-protein kinase/endoribonuclease IRE1 precursor GN=ERN1	/millscripts/multiAlign.pl?numProts=1&seqdb_dir=D%3A%5CSeqDB%5C&database=RefSeq.20180629_Human_ucsc_hg38_cpdbnr_mito_264contams_553smORFs2.SARSCov2.No1ab.NSGorfs.fasta&subgroups=1&scoreUniques=33.77&single=1&accessions=NP_001424.3&numPeptides=2&peptides=SFEEVINLVDQTSENAPTTVSR-YSTSLYASPSMVHEGVAVVPR	40	977	5.68124	7.2833	5.54987	7.13674
NP_001424.3	HEK_18hr	6990000	0.039	2	1	2	HOMO SAPIENS	1	NA	NA	0	2	2	6990000	0	NP_001424.3	0+398+22+499+17+41	0+398+22+499+17+41	ERN1	serine/threonine-protein kinase/endoribonuclease IRE1 precursor GN=ERN1	3.9	3.9	NA	2	13.09	2	13.09	13.09	4560	4560.1	serine/threonine-protein kinase/endoribonuclease IRE1 precursor GN=ERN1	/millscripts/multiAlign.pl?numProts=1&seqdb_dir=D%3A%5CSeqDB%5C&database=RefSeq.20180629_Human_ucsc_hg38_cpdbnr_mito_264contams_553smORFs2.SARSCov2.No1ab.NSGorfs.fasta&subgroups=1&scoreUniques=13.09&single=1&accessions=NP_001424.3&numPeptides=2&peptides=ETLGSLPDDFVCYFTSR-SFEEVINLVDQTSENAPTTVSR	40	977	5.24242	6.84448	5.24695	6.85615
NP_001424.3	HEK_24hr	17100000	0.029	2	1	2	HOMO SAPIENS	1	NA	NA	0	2	2	17100000	0	NP_001424.3	0+398+22+440+7+110	0+398+22+440+7+110	ERN1	serine/threonine-protein kinase/endoribonuclease IRE1 precursor GN=ERN1	2.9	2.9	NA	2	11.79	2	11.79	11.79	4333	4333.1	serine/threonine-protein kinase/endoribonuclease IRE1 precursor GN=ERN1	/millscripts/multiAlign.pl?numProts=1&seqdb_dir=D%3A%5CSeqDB%5C&database=RefSeq.20180629_Human_ucsc_hg38_cpdbnr_mito_264contams_553smORFs2.SARSCov2.No1ab.NSGorfs.fasta&subgroups=1&scoreUniques=11.79&single=1&accessions=NP_001424.3&numPeptides=2&peptides=QLERGGR-SFEEVINLVDQTSENAPTTVSR	40	977	5.63094	7.233	5.76349	7.36392
NP_055399.1	HEK_12hr	2230000000	0.534	17	1	19	HOMO SAPIENS	1	NA	NA	0	17	19	2230000000	0	NP_055399.1	0+67+8+7+14+1+17+5+68+11+46+5+16+22+12+18+17+7+28+44+24+31	0+67+8+7+14+1+17+5+68+11+46+5+16+22+12+18+17+7+28+44+24+31	ERO1A	ERO1-like protein alpha precursor GN=ERO1A	53.4	53.4	NA	17	249.65	17	249.65	249.65	416	416.1	ERO1-like protein alpha precursor GN=ERO1A	/millscripts/multiAlign.pl?numProts=1&seqdb_dir=D%3A%5CSeqDB%5C&database=RefSeq.20180629_Human_ucsc_hg38_cpdbnr_mito_264contams_553smORFs2.SARSCov2.No1ab.NSGorfs.fasta&subgroups=1&scoreUniques=249.65&single=1&accessions=NP_055399.1&numPeptides=17&peptides=HDDSSDNFCEADDIQSPEAEYVDLLLNPER-SFPLHFDENSFFAGDKK-RPLNPLASGQGTSEENTFYSWLEGLCVEK-AVLQWTK-IWNVIYEENCFKPQTIK-LISGLHASINVHLSAR-FDGILTEGEGPR-ILFSEK-DCAVKPCQSDEVPDGIK-LIANMPESGPSYEFHLTR-RPCPFWNDISQCGR-YSEEANNLIEECEQAER-VLPFFERPDFQLFTGNK-SFPLHFDENSFFAGDK-MLLLEILHEIK-LLESDYFR-LGAVDESLSEETQK	22	468	8.00588	9.3483	7.87451	9.20174
NP_055399.1	HEK_18hr	1750000000	0.495	17	1	19	HOMO SAPIENS	1	NA	NA	0	17	19	1750000000	0	NP_055399.1|NP_063944.3	0+67+8+3+19+5+12+5+68+11+17+34+16+22+12+18+17+7+28+33+35+31	0+67+8+3+19+5+12+5+68+11+17+34+16+22+12+18+17+7+28+33+35+31|0+401+17+49	ERO1A	ERO1-like protein alpha precursor GN=ERO1A	49.5	49.5|3.6	NA	17	251.55	17	251.55	251.55|18.47	420	420.1	ERO1-like protein alpha precursor GN=ERO1A	/millscripts/multiAlign.pl?numProts=2&seqdb_dir=D%3A%5CSeqDB%5C&database=RefSeq.20180629_Human_ucsc_hg38_cpdbnr_mito_264contams_553smORFs2.SARSCov2.No1ab.NSGorfs.fasta&subgroups=1-1&scoreUniques=251.55-18.47&single=0&accessions=NP_055399.1|NP_063944.3&numPeptides=17&peptides=AVLQWTK-PCQSDEVPDGIK-IWNVIYEENCFKPQTIK-LIANMPESGPSYEFHLTR-SFPLHFDENSFFAGDK-MLLLEILHEIK-VLPFFERPDFQLFTGNK-HDDSSDNFCEADDIQSPEAEYVDLLLNPER-ILFSEK-YSEEANNLIEECEQAER-LGAVDESLSEETQK-VNLKRPCPFWNDISQCGRR-LQTQGLGTALK-SFPLHFDENSFFAGDKK-LLESDYFR-LISGLHASINVHLSAR-FDGILTEGEGPR	22	468	7.90062	9.24304	7.90515	9.25471
NP_055399.1	HEK_24hr	1080000000	0.382	13	1	15	HOMO SAPIENS	1	NA	NA	0	13	15	1080000000	0	NP_055399.1	0+67+8+27+12+22+51+11+17+72+12+18+17+7+27+34+35+31	0+67+8+27+12+22+51+11+17+72+12+18+17+7+27+34+35+31	ERO1A	ERO1-like protein alpha precursor GN=ERO1A	38.2	38.2	NA	11	172.98	13	188.73	188.73	611	611.1	ERO1-like protein alpha precursor GN=ERO1A	/millscripts/multiAlign.pl?numProts=2&seqdb_dir=D%3A%5CSeqDB%5C&database=RefSeq.20180629_Human_ucsc_hg38_cpdbnr_mito_264contams_553smORFs2.SARSCov2.No1ab.NSGorfs.fasta&subgroups=1-2&scoreUniques=188.73-27.9&single=0&accessions=NP_055399.1|NP_063944.3&numPeptides=14&peptides=MLLLEILHEIK-ILFSEK-SFPLHFDENSFFAGDK-LLESDYFR-SPAAQYVDLLLNPER-FDGILTEGEGPR-AVLQWTK-IWNVIYEENCFKPQTIK-LIANMPESGPSYEFHLTR-VLPFFERPDFQLFTGNK-LQTQGLGTALK-LGAVDESLSEETQK-PCQSDEVPDGIK-HDDSSDNFCEADDIQSPEAEYVDLLLNPER	22	468	7.691	9.03342	7.82356	9.16434
NP_063944.3	HEK_12hr	87800000	0.044	2	1	2	HOMO SAPIENS	1	NA	NA	0	2	2	87800000	0	NP_063944.3	0+171+15+226+6+49	0+171+15+226+6+49	ERO1B	ERO1-like protein beta precursor GN=ERO1B	4.4	4.4	NA	2	19.06	2	19.06	19.06	4415	4415.1	ERO1-like protein beta precursor GN=ERO1B	/millscripts/multiAlign.pl?numProts=1&seqdb_dir=D%3A%5CSeqDB%5C&database=RefSeq.20180629_Human_ucsc_hg38_cpdbnr_mito_264contams_553smORFs2.SARSCov2.No1ab.NSGorfs.fasta&subgroups=1&scoreUniques=19.06&single=1&accessions=NP_063944.3&numPeptides=2&peptides=ILFSEK-SPAAQYVDLLLNPER	21	467	6.62128	7.94349	6.48991	7.79693
NP_063944.3	HEK_24hr	1110000	0.032	1	1	1	HOMO SAPIENS	1	NA	NA	0	3	3	99600000	0	NP_063944.3	0+171+15+215+17+49	0+171+15+215+17+49	ERO1B	ERO1-like protein beta precursor GN=ERO1B	6.8	6.8	0	1	12.15	3	27.9	27.9	611	611.2	ERO1-like protein beta precursor GN=ERO1B		21	467	4.7231	6.04532	4.85566	6.17624
NP_006808.1	HEK_12hr	1040000000	0.237	6	1	6	HOMO SAPIENS	1	NA	NA	0	6	6	1040000000	0	NP_006808.1|NP_001029197.1	0+36+12+11+10+30+8+5+10+75+7+4+15+38	0+36+12+11+10+30+8+5+10+75+7+4+15+38|0+36+12+5	ERP29	endoplasmic reticulum resident protein 29 isoform 1 precursor GN=ERP29	23.7	23.7|22.6	NA	6	76.09	6	76.09	76.09|14.68	2136	2136.1	endoplasmic reticulum resident protein 29 isoform 1 precursor GN=ERP29	/millscripts/multiAlign.pl?numProts=2&seqdb_dir=D%3A%5CSeqDB%5C&database=RefSeq.20180629_Human_ucsc_hg38_cpdbnr_mito_264contams_553smORFs2.SARSCov2.No1ab.NSGorfs.fasta&subgroups=1-1&scoreUniques=76.09-14.68&single=0&accessions=NP_006808.1|NP_001029197.1&numPeptides=6&peptides=ESYPVFYLFR-ILDQGEDFPASEMTR-LNMELSEK-FDTQYPYGEK-GALPLDTVTFYK-WAEQYLK	11	261	7.97564	9.01703	7.84427	8.87047
NP_006808.1	HEK_18hr	769000000	0.218	6	1	7	HOMO SAPIENS	1	NA	NA	0	6	7	769000000	0	NP_006808.1|NP_001029197.1	0+36+12+11+10+30+8+5+10+60+10+5+7+57	0+36+12+11+10+30+8+5+10+60+10+5+7+57|0+36+12+5	ERP29	endoplasmic reticulum resident protein 29 isoform 1 precursor GN=ERP29	21.8	21.8|22.6	NA	6	79.7	6	79.7	79.7|15.47	1930	1930.1	endoplasmic reticulum resident protein 29 isoform 1 precursor GN=ERP29	/millscripts/multiAlign.pl?numProts=2&seqdb_dir=D%3A%5CSeqDB%5C&database=RefSeq.20180629_Human_ucsc_hg38_cpdbnr_mito_264contams_553smORFs2.SARSCov2.No1ab.NSGorfs.fasta&subgroups=1-1&scoreUniques=79.7-15.47&single=0&accessions=NP_006808.1|NP_001029197.1&numPeptides=6&peptides=WAEQYLK-QGQDNLSSVK-LNMELSEK-ESYPVFYLFR-GALPLDTVTFYK-FDTQYPYGEK	11	261	7.84453	8.88593	7.84906	8.8976
NP_006808.1	HEK_24hr	639000000	0.218	6	1	7	HOMO SAPIENS	1	NA	NA	0	6	7	639000000	0	NP_006808.1|NP_001029197.1	0+36+12+11+10+30+8+5+10+60+10+5+7+57	0+36+12+11+10+30+8+5+10+60+10+5+7+57|0+36+12+5	ERP29	endoplasmic reticulum resident protein 29 isoform 1 precursor GN=ERP29	21.8	21.8|22.6	NA	6	76.83	6	76.83	76.83|14.74	1876	1876.1	endoplasmic reticulum resident protein 29 isoform 1 precursor GN=ERP29	/millscripts/multiAlign.pl?numProts=2&seqdb_dir=D%3A%5CSeqDB%5C&database=RefSeq.20180629_Human_ucsc_hg38_cpdbnr_mito_264contams_553smORFs2.SARSCov2.No1ab.NSGorfs.fasta&subgroups=1-1&scoreUniques=76.83-14.74&single=0&accessions=NP_006808.1|NP_001029197.1&numPeptides=6&peptides=ESYPVFYLFR-FDTQYPYGEK-LNMELSEK-QGQDNLSSVK-GALPLDTVTFYK-WAEQYLK	11	261	7.76411	8.8055	7.89666	8.93642
NP_055866.1	HEK_12hr	1110000000	0.229	9	1	12	HOMO SAPIENS	1	NA	NA	0	9	12	1110000000	0	NP_055866.1	0+59+30+41+7+11+10+3+9+115+18+24+9+9+10+51	0+59+30+41+7+11+10+3+9+115+18+24+9+9+10+51	ERP44	endoplasmic reticulum resident protein 44 precursor GN=ERP44	22.9	22.9	NA	9	109.08	9	109.08	109.08	1470	1470.1	endoplasmic reticulum resident protein 44 precursor GN=ERP44	/millscripts/multiAlign.pl?numProts=1&seqdb_dir=D%3A%5CSeqDB%5C&database=RefSeq.20180629_Human_ucsc_hg38_cpdbnr_mito_264contams_553smORFs2.SARSCov2.No1ab.NSGorfs.fasta&subgroups=1&scoreUniques=109.08&single=1&accessions=NP_055866.1&numPeptides=9&peptides=QLISEK-FSQMLHPIFEEASDVIK-ALADYIR-GTINFLHADCDK-FSQMLHPIFEEASDVIKEEFPNENQVVFAR-QFVFDLHSGK-HMYVFGDFK-DLAEITTLDR-NIIGYFEQK	17	406	7.81487	9.04532	7.6835	8.89876
NP_055866.1	HEK_18hr	671000000	0.263	9	1	12	HOMO SAPIENS	1	NA	NA	0	9	12	671000000	0	NP_055866.1	0+59+30+41+7+11+10+3+9+10+23+67+21+98+7+10	0+59+30+41+7+11+10+3+9+10+23+67+21+98+7+10	ERP44	endoplasmic reticulum resident protein 44 precursor GN=ERP44	26.3	26.3	NA	9	127.47	9	127.47	127.47	1200	1200.1	endoplasmic reticulum resident protein 44 precursor GN=ERP44	/millscripts/multiAlign.pl?numProts=1&seqdb_dir=D%3A%5CSeqDB%5C&database=RefSeq.20180629_Human_ucsc_hg38_cpdbnr_mito_264contams_553smORFs2.SARSCov2.No1ab.NSGorfs.fasta&subgroups=1&scoreUniques=127.47&single=1&accessions=NP_055866.1&numPeptides=9&peptides=ALADYIR-QLISEK-VANILHDDCAFLSAFGDVSKPER-EDTESLEIFQNEVAR-NIIGYFEQK-FSQMLHPIFEEASDVIK-LAPSEYR-DLAEITTLDR-FSQMLHPIFEEASDVIKEEFPNENQVVFAR	17	406	7.59627	8.82672	7.6008	8.8384
NP_055866.1	HEK_24hr	1000000000	0.354	12	1	15	HOMO SAPIENS	1	NA	NA	0	12	15	1000000000	0	NP_055866.1	0+59+42+29+7+11+10+3+9+10+23+67+15+6+12+24+9+9+10+34+7+10	0+59+42+29+7+11+10+3+9+10+23+67+15+6+12+24+9+9+10+34+7+10	ERP44	endoplasmic reticulum resident protein 44 precursor GN=ERP44	35.4	35.4	NA	12	172.98	12	172.98	172.98	718	718.1	endoplasmic reticulum resident protein 44 precursor GN=ERP44	/millscripts/multiAlign.pl?numProts=1&seqdb_dir=D%3A%5CSeqDB%5C&database=RefSeq.20180629_Human_ucsc_hg38_cpdbnr_mito_264contams_553smORFs2.SARSCov2.No1ab.NSGorfs.fasta&subgroups=1&scoreUniques=172.98&single=1&accessions=NP_055866.1&numPeptides=12&peptides=VDCDQHSDIAQR-QFVFDLHSGK-GTINFLHADCDK-HMYVFGDFK-FSQMLHPIFEEASDVIK-FSQMLHPIFEEASDVIKEEFPNENQVVFAR-EDTESLEIFQNEVAR-VANILHDDCAFLSAFGDVSKPER-NIIGYFEQK-DLAEITTLDR-ALADYIR-LAPSEYR	17	406	7.76955	9	7.90211	9.13092
NP_001017420.1	HEK_12hr	423000000	0.018	1	1	1	HOMO SAPIENS	1	NA	NA	0	1	1	423000000	0	NP_001017420.1	0+413+11+177	0+413+11+177	ESCO2	N-acetyltransferase ESCO2 GN=ESCO2	1.8	1.8	NA	1	4.36	1	4.36	4.36	6068	6068.1	N-acetyltransferase ESCO2 GN=ESCO2	/millscripts/multiAlign.pl?numProts=1&seqdb_dir=D%3A%5CSeqDB%5C&database=RefSeq.20180629_Human_ucsc_hg38_cpdbnr_mito_264contams_553smORFs2.SARSCov2.No1ab.NSGorfs.fasta&subgroups=1&scoreUniques=4.36&single=1&accessions=NP_001017420.1&numPeptides=1&peptides=FLEGIKYVGWK	29	601	7.16394	8.62634	7.03257	8.47978
NP_001975.1	HEK_12hr	2120000000	0.624	13	1	15	HOMO SAPIENS	1	NA	NA	0	13	15	2120000000	0	NP_001975.1	0+10+19+2+8+25+22+5+24+4+42+6+18+24+15+22+28+8	0+10+19+2+8+25+22+5+24+4+42+6+18+24+15+22+28+8	ESD	S-formylglutathione hydrolase GN=ESD	62.4	62.4	NA	13	191.27	13	191.27	191.27	669	669.1	S-formylglutathione hydrolase GN=ESD	/millscripts/multiAlign.pl?numProts=1&seqdb_dir=D%3A%5CSeqDB%5C&database=RefSeq.20180629_Human_ucsc_hg38_cpdbnr_mito_264contams_553smORFs2.SARSCov2.No1ab.NSGorfs.fasta&subgroups=1&scoreUniques=191.27&single=1&accessions=NP_001975.1&numPeptides=13&peptides=FAVYLPPK-MSIFGHSMGGHGALICALK-LQEGYDHSYYFIATFITDHIR-KIPVVFR-MYSYVTEELPQLINANFPVDPQR-SYPGSQLDILIDQGK-IPVVFR-CFGGLQK-GEDESWDFGTGAGFYVDATEDPWK-KIPVVFRLQEGYDHSYYFIATFITDHIR-SVSAFAPICNPVLCPWGK-SGYHQSASEHGLVVIAPDTSPR-VFEHDSVELNCK	13	282	8.21239	9.32634	8.08102	9.17977
NP_001975.1	HEK_18hr	1310000000	0.588	11	1	14	HOMO SAPIENS	1	NA	NA	0	11	14	1310000000	0	NP_001975.1	0+10+19+35+22+33+42+6+18+24+65+8	0+10+19+35+22+33+42+6+18+24+65+8	ESD	S-formylglutathione hydrolase GN=ESD	58.8	58.8	NA	11	153.41	11	153.41	153.41	922	922.1	S-formylglutathione hydrolase GN=ESD	/millscripts/multiAlign.pl?numProts=1&seqdb_dir=D%3A%5CSeqDB%5C&database=RefSeq.20180629_Human_ucsc_hg38_cpdbnr_mito_264contams_553smORFs2.SARSCov2.No1ab.NSGorfs.fasta&subgroups=1&scoreUniques=153.41&single=1&accessions=NP_001975.1&numPeptides=11&peptides=DDQFLLDGQLLPDNFIAACTEK-MSIFGHSMGGHGALICALK-CFGGLQK-MYSYVTEELPQLINANFPVDPQR-KIPVVFRLQEGYDHSYYFIATFITDHIR-LQEGYDHSYYFIATFITDHIR-SGYHQSASEHGLVVIAPDTSPR-SYPGSQLDILIDQGK-VFEHDSVELNCK-IPVVFR-SVSAFAPICNPVLCPWGK	13	282	8.00333	9.11727	8.00786	9.12895
NP_001975.1	HEK_24hr	964000000	0.592	10	1	12	HOMO SAPIENS	1	NA	NA	0	10	12	964000000	0	NP_001975.1	0+10+19+35+22+5+24+4+42+6+18+24+15+23+27+8	0+10+19+35+22+5+24+4+42+6+18+24+15+23+27+8	ESD	S-formylglutathione hydrolase GN=ESD	59.2	59.2	NA	10	160.77	10	160.77	160.77	794	794.1	S-formylglutathione hydrolase GN=ESD	/millscripts/multiAlign.pl?numProts=1&seqdb_dir=D%3A%5CSeqDB%5C&database=RefSeq.20180629_Human_ucsc_hg38_cpdbnr_mito_264contams_553smORFs2.SARSCov2.No1ab.NSGorfs.fasta&subgroups=1&scoreUniques=160.77&single=1&accessions=NP_001975.1&numPeptides=10&peptides=LQEGYDHSYYFIATFITDHIR-MYSYVTEELPQLINANFPVDPQR-GEDESWDFGTGAGFYVDATEDPWK-SVSAFAPICNPVLCPWGK-CFGGLQK-SGYHQSASEHGLVVIAPDTSPR-VFEHDSVELNCK-IPVVFR-MSIFGHSMGGHGALICALK-SYPGSQLDILIDQGK	13	282	7.87013	8.98408	8.00269	9.115
NP_001263309.1	HEK_12hr	57400000	0.064	4	1	4	HOMO SAPIENS	1	NA	NA	0	4	4	57400000	0	NP_001263309.1	0+170+14+179+12+208+9+169+20+70	0+170+14+179+12+208+9+169+20+70	ESF1	ESF1 homolog GN=ESF1	6.4	6.4	NA	4	45.37	4	45.37	45.37	3065	3065.1	ESF1 homolog GN=ESF1	/millscripts/multiAlign.pl?numProts=1&seqdb_dir=D%3A%5CSeqDB%5C&database=RefSeq.20180629_Human_ucsc_hg38_cpdbnr_mito_264contams_553smORFs2.SARSCov2.No1ab.NSGorfs.fasta&subgroups=1&scoreUniques=45.37&single=1&accessions=NP_001263309.1&numPeptides=4&peptides=QLLQVIQEK-NIVQHTTDSSLEEK-DLLALFNSFKPK-FQAMYTSHLFNLDPSDPNFK	37	851	6.19071	7.75891	6.05934	7.61235
NP_001263309.1	HEK_18hr	37600000	0.076	4	1	4	HOMO SAPIENS	1	NA	NA	0	4	4	37600000	0	NP_001263309.1	0+170+14+211+20+346+20+41+11+18	0+170+14+211+20+346+20+41+11+18	ESF1	ESF1 homolog GN=ESF1	7.6	7.6	NA	4	54.61	4	54.61	54.61	2568	2568.1	ESF1 homolog GN=ESF1	/millscripts/multiAlign.pl?numProts=1&seqdb_dir=D%3A%5CSeqDB%5C&database=RefSeq.20180629_Human_ucsc_hg38_cpdbnr_mito_264contams_553smORFs2.SARSCov2.No1ab.NSGorfs.fasta&subgroups=1&scoreUniques=54.61&single=1&accessions=NP_001263309.1&numPeptides=4&peptides=NIVQHTTDSSLEEK-FQAMYTSHLFNLDPSDPNFK-EEQVQGPVELLSIPEDAPEK-SIDPALSMLIK	37	851	6.00699	7.57519	6.01152	7.58686
NP_001263309.1	HEK_24hr	17400000	0.039	2	1	2	HOMO SAPIENS	1	NA	NA	0	2	2	17400000	0	NP_001263309.1	0+170+14+577+20+70	0+170+14+577+20+70	ESF1	ESF1 homolog GN=ESF1	3.9	3.9	NA	2	16.92	2	16.92	16.92	3955	3955.1	ESF1 homolog GN=ESF1	/millscripts/multiAlign.pl?numProts=1&seqdb_dir=D%3A%5CSeqDB%5C&database=RefSeq.20180629_Human_ucsc_hg38_cpdbnr_mito_264contams_553smORFs2.SARSCov2.No1ab.NSGorfs.fasta&subgroups=1&scoreUniques=16.92&single=1&accessions=NP_001263309.1&numPeptides=2&peptides=FQAMYTSHLFNLDPSDPNFK-NIVQHTTDSSLEEK	37	851	5.67235	7.24055	5.8049	7.37147
NP_036423.4	HEK_12hr	41900000	0.035	5	1	5	HOMO SAPIENS	1	NA	NA	0	5	5	41900000	0	NP_036423.4	0+99+7+548+16+206+16+191+19+777+18+223	0+99+7+548+16+206+16+191+19+777+18+223	ESPL1	separin GN=ESPL1	3.5	3.5	NA	5	50.66	5	50.66	50.66	2884	2884.1	separin GN=ESPL1	/millscripts/multiAlign.pl?numProts=1&seqdb_dir=D%3A%5CSeqDB%5C&database=RefSeq.20180629_Human_ucsc_hg38_cpdbnr_mito_264contams_553smORFs2.SARSCov2.No1ab.NSGorfs.fasta&subgroups=1&scoreUniques=50.66&single=1&accessions=NP_036423.4&numPeptides=5&peptides=QQAQVPCPPQLPEEELFLR-GVSLLLSVLRDPALQK-EALQLLDSVRPEAQAR-LQGLTVPSNSHLVLVLDK-ILFVLLR	96	2120	5.63994	7.62221	5.50857	7.47565
NP_036423.4	HEK_18hr	20700000	0.011	2	1	2	HOMO SAPIENS	1	NA	NA	0	2	2	20700000	0	NP_036423.4	0+99+7+1773+18+223	0+99+7+1773+18+223	ESPL1	separin GN=ESPL1	1.1	1.1	NA	2	22.78	2	22.78	22.78	3860	3860.1	separin GN=ESPL1	/millscripts/multiAlign.pl?numProts=1&seqdb_dir=D%3A%5CSeqDB%5C&database=RefSeq.20180629_Human_ucsc_hg38_cpdbnr_mito_264contams_553smORFs2.SARSCov2.No1ab.NSGorfs.fasta&subgroups=1&scoreUniques=22.78&single=1&accessions=NP_036423.4&numPeptides=2&peptides=LQGLTVPSNSHLVLVLDK-ILFVLLR	96	2120	5.3337	7.31597	5.33823	7.32765
NP_001035365.1	HEK_24hr	4260000	0.056	1	1	1	HOMO SAPIENS	1	NA	NA	0	1	1	4260000	0	NP_001035365.1|NP_001201831.1|NP_001258805.1|NP_001258806.1|NP_001428.1	0+93+28+374	0+93+28+374|0+93+28+360|0+93+28+353|0+93+28+318|0+93+28+409	ESR2	estrogen receptor beta isoform 2 GN=ESR2	5.6	5.6|5.8|5.9|6.3|5.2	NA	1	5.11	1	5.11	5.11|5.11|5.11|5.11|5.11	5182	5182.1	estrogen receptor beta isoform 2 GN=ESR2	/millscripts/multiAlign.pl?numProts=5&seqdb_dir=D%3A%5CSeqDB%5C&database=RefSeq.20180629_Human_ucsc_hg38_cpdbnr_mito_264contams_553smORFs2.SARSCov2.No1ab.NSGorfs.fasta&subgroups=1-1-1-1-1&scoreUniques=5.11-5.11-5.11-5.11-5.11&single=0&accessions=NP_001035365.1|NP_001201831.1|NP_001258805.1|NP_001258806.1|NP_001428.1&numPeptides=1&peptides=QLSHLYAEPQKSPWCEARSLEHTLPVNR	19	495	5.35066	6.62941	5.48321	6.76033
NP_079215.2	HEK_12hr	59800000	0.04	3	1	3	HOMO SAPIENS	1	NA	NA	0	3	3	59800000	0	NP_079215.2|NP_001030087.2|NP_001116297.1|NP_001116298.1|NP_001116299.1|NP_060167.2	0+204+11+204+18+280	0+204+11+204+18+280|0+397+18+262|0+397+18+193|0+397+18+244|0+397+18+189|0+397+18+266	ESRP2	epithelial splicing regulatory protein 2 GN=ESRP2	4	4|2.6|2.9|2.7|2.9|2.6	NA	3	31.11	3	31.11	31.11|18.34|18.34|18.34|18.34|18.34	3688	3688.1	epithelial splicing regulatory protein 2 GN=ESRP2	/millscripts/multiAlign.pl?numProts=6&seqdb_dir=D%3A%5CSeqDB%5C&database=RefSeq.20180629_Human_ucsc_hg38_cpdbnr_mito_264contams_553smORFs2.SARSCov2.No1ab.NSGorfs.fasta&subgroups=1-1-1-1-1-1&scoreUniques=31.11-18.34-18.34-18.34-18.34-18.34&single=0&accessions=NP_079215.2|NP_001030087.2|NP_001116297.1|NP_001116298.1|NP_001116299.1|NP_060167.2&numPeptides=3&peptides=YIELFR-TMVAVILHLLK-STAAEVQQVLNR	26	717	6.36173	7.7767	6.23036	7.63014
NP_079215.2	HEK_18hr	16100000	0.032	2	1	2	HOMO SAPIENS	1	NA	NA	0	2	2	16100000	0	NP_079215.2|NP_001030087.2|NP_001116297.1|NP_001116298.1|NP_001116299.1|NP_060167.2	0+204+11+210+12+280	0+204+11+210+12+280|0+403+12+262|0+403+12+193|0+403+12+244|0+403+12+189|0+403+12+266	ESRP2	epithelial splicing regulatory protein 2 GN=ESRP2	3.2	3.2|1.7|1.9|1.8|1.9|1.7	NA	2	22.8	2	22.8	22.8|10.68|10.68|10.68|10.68|10.68	3859	3859.1	epithelial splicing regulatory protein 2 GN=ESRP2	/millscripts/multiAlign.pl?numProts=6&seqdb_dir=D%3A%5CSeqDB%5C&database=RefSeq.20180629_Human_ucsc_hg38_cpdbnr_mito_264contams_553smORFs2.SARSCov2.No1ab.NSGorfs.fasta&subgroups=1-1-1-1-1-1&scoreUniques=22.8-10.68-10.68-10.68-10.68-10.68&single=0&accessions=NP_079215.2|NP_001030087.2|NP_001116297.1|NP_001116298.1|NP_001116299.1|NP_060167.2&numPeptides=2&peptides=TMVAVILHLLK-STAAEVQQVLNR	26	717	5.79185	7.20683	5.79638	7.2185
NP_079215.2	HEK_24hr	16100000	0.032	2	1	2	HOMO SAPIENS	1	NA	NA	0	2	2	16100000	0	NP_079215.2|NP_001030087.2|NP_001116297.1|NP_001116298.1|NP_001116299.1|NP_060167.2	0+204+11+210+12+280	0+204+11+210+12+280|0+403+12+262|0+403+12+193|0+403+12+244|0+403+12+189|0+403+12+266	ESRP2	epithelial splicing regulatory protein 2 GN=ESRP2	3.2	3.2|1.7|1.9|1.8|1.9|1.7	NA	2	14.85	2	14.85	14.85|5.62|5.62|5.62|5.62|5.62	4086	4086.1	epithelial splicing regulatory protein 2 GN=ESRP2	/millscripts/multiAlign.pl?numProts=6&seqdb_dir=D%3A%5CSeqDB%5C&database=RefSeq.20180629_Human_ucsc_hg38_cpdbnr_mito_264contams_553smORFs2.SARSCov2.No1ab.NSGorfs.fasta&subgroups=1-1-1-1-1-1&scoreUniques=14.85-5.62-5.62-5.62-5.62-5.62&single=0&accessions=NP_079215.2|NP_001030087.2|NP_001116297.1|NP_001116298.1|NP_001116299.1|NP_060167.2&numPeptides=2&peptides=TMVAVILHLLK-STAAEVQQVLNR	26	717	5.79185	7.20683	5.92441	7.33775
NP_001269379.1	HEK_12hr	5770000	0.021	1	1	1	HOMO SAPIENS	1	NA	NA	0	1	1	5770000	0	NP_001269379.1|NP_001269380.1|NP_004443.3	0+380+9+34	0+380+9+34|0+379+9+34|0+391+9+108	ESRRA	steroid hormone receptor ERR1 isoform 1 GN=ESRRA	2.1	2.1|2.1|1.7	NA	1	6.06	1	6.06	6.06|6.06|6.06	5720	5720.1	steroid hormone receptor ERR1 isoform 1 GN=ESRRA	/millscripts/multiAlign.pl?numProts=3&seqdb_dir=D%3A%5CSeqDB%5C&database=RefSeq.20180629_Human_ucsc_hg38_cpdbnr_mito_264contams_553smORFs2.SARSCov2.No1ab.NSGorfs.fasta&subgroups=1-1-1&scoreUniques=6.06-6.06-6.06&single=0&accessions=NP_001269379.1|NP_001269380.1|NP_004443.3&numPeptides=1&peptides=LLLTLPLLR	20	423	5.46015	6.76118	5.32878	6.61461
NP_001269379.1	HEK_18hr	13700000	0.033	1	1	1	HOMO SAPIENS	1	NA	NA	0	1	1	13700000	0	NP_001269379.1|NP_001269380.1	0+352+14+57	0+352+14+57|0+351+14+57	ESRRA	steroid hormone receptor ERR1 isoform 1 GN=ESRRA	3.3	3.3|3.3	NA	1	5.48	1	5.48	5.48|5.48	5470	5470.1	steroid hormone receptor ERR1 isoform 1 GN=ESRRA	/millscripts/multiAlign.pl?numProts=2&seqdb_dir=D%3A%5CSeqDB%5C&database=RefSeq.20180629_Human_ucsc_hg38_cpdbnr_mito_264contams_553smORFs2.SARSCov2.No1ab.NSGorfs.fasta&subgroups=1-1&scoreUniques=5.48-5.48&single=0&accessions=NP_001269379.1|NP_001269380.1&numPeptides=1&peptides=EALHEALLEYEAGR	20	423	5.83569	7.13672	5.84022	7.1484
NP_001269379.1	HEK_24hr	4680000	0.021	1	1	1	HOMO SAPIENS	1	NA	NA	0	1	1	4680000	0	NP_001269379.1|NP_001269380.1|NP_004443.3	0+380+9+34	0+380+9+34|0+379+9+34|0+391+9+108	ESRRA	steroid hormone receptor ERR1 isoform 1 GN=ESRRA	2.1	2.1|2.1|1.7	NA	1	6.64	1	6.64	6.64|6.64|6.64	4902	4902.1	steroid hormone receptor ERR1 isoform 1 GN=ESRRA	/millscripts/multiAlign.pl?numProts=3&seqdb_dir=D%3A%5CSeqDB%5C&database=RefSeq.20180629_Human_ucsc_hg38_cpdbnr_mito_264contams_553smORFs2.SARSCov2.No1ab.NSGorfs.fasta&subgroups=1-1-1&scoreUniques=6.64-6.64-6.64&single=0&accessions=NP_001269379.1|NP_001269380.1|NP_004443.3&numPeptides=1&peptides=LLLTLPLLR	20	423	5.36922	6.67025	5.50177	6.80117
NP_073210.1	HEK_12hr	13800000	0.052	1	1	1	HOMO SAPIENS	1	NA	NA	0	1	1	13800000	0	NP_073210.1	0+129+25+322	0+129+25+322	ESS2	splicing factor ESS-2 homolog GN=ESS2	5.2	5.2	NA	1	21.76	1	21.76	21.76	4220	4220.1	splicing factor ESS-2 homolog GN=ESS2	/millscripts/multiAlign.pl?numProts=1&seqdb_dir=D%3A%5CSeqDB%5C&database=RefSeq.20180629_Human_ucsc_hg38_cpdbnr_mito_264contams_553smORFs2.SARSCov2.No1ab.NSGorfs.fasta&subgroups=1&scoreUniques=21.76&single=1&accessions=NP_073210.1&numPeptides=1&peptides=GLEDGEAGEEEEKEPLPSLDVFLSR	23	476	5.77815	7.13988	5.64678	6.99332
NP_073210.1	HEK_24hr	11700000	0.035	1	1	1	HOMO SAPIENS	1	NA	NA	0	1	1	11700000	0	NP_073210.1	0+36+17+423	0+36+17+423	ESS2	splicing factor ESS-2 homolog GN=ESS2	3.5	3.5	NA	1	11.54	1	11.54	11.54	4354	4354.1	splicing factor ESS-2 homolog GN=ESS2	/millscripts/multiAlign.pl?numProts=1&seqdb_dir=D%3A%5CSeqDB%5C&database=RefSeq.20180629_Human_ucsc_hg38_cpdbnr_mito_264contams_553smORFs2.SARSCov2.No1ab.NSGorfs.fasta&subgroups=1&scoreUniques=11.54&single=1&accessions=NP_073210.1&numPeptides=1&peptides=VLDEEEYIEGLQTVIQR	23	476	5.70646	7.06819	5.83901	7.19911
NP_001171725.1	HEK_12hr	1040000000	0.214	16	1	17	HOMO SAPIENS	1	NA	NA	0	16	17	1040000000	0	NP_001171725.1|NP_056107.1	0+144+26+252+23+62+49+78+38+2+7+96+24+44+19+39+14+92+19+22+12+8+8+36	0+144+26+252+23+62+49+78+38+2+7+96+24+44+19+39+14+92+19+22+12+8+8+36|0+144+26+252+23+52+49+78+38+2+7+96+24+44+19+39+14+92+19+22+12+8+8+36	ESYT1	extended synaptotagmin-1 isoform 1 GN=ESYT1	21.4	21.4|21.6	NA	16	220.82	16	220.82	220.82|220.82	524	524.1	extended synaptotagmin-1 isoform 1 GN=ESYT1	/millscripts/multiAlign.pl?numProts=2&seqdb_dir=D%3A%5CSeqDB%5C&database=RefSeq.20180629_Human_ucsc_hg38_cpdbnr_mito_264contams_553smORFs2.SARSCov2.No1ab.NSGorfs.fasta&subgroups=1-1&scoreUniques=220.82-220.82&single=0&accessions=NP_001171725.1|NP_056107.1&numPeptides=16&peptides=SNSSFMSR-IVAQVWPFLGQYMEK-VLQASVLDDWFPLQGGQGQVHLR-EPNPMVQLSIQDVTQESK-DPPDPYVSLLLLPDK-QNGRDPPDPYVSLLLLPDK-FLGGLVK-TISQTSAPVWDESASFLIR-GSSVDAPPRPCHTTPDSQFGTEHVLR-FEWELPLDEAQR-AVYSTNCPVWEEAFR-IHVLEAQDLIAK-FFLQDPQSQELDVQVK-WFTLSSGQGQVLLR-LTPRPTAAELEEVLQVNSLIQTQK-LLAETVAPAVR	44	1114	7.37358	9.01703	7.24221	8.87047
NP_001171725.1	HEK_18hr	803000000	0.225	19	1	19	HOMO SAPIENS	1	NA	NA	0	19	19	803000000	0	NP_001171725.1|NP_056107.1	0+138+32+185+17+50+23+62+49+4+13+87+12+2+7+100+20+102+14+50+19+55+21+23+24+5	0+138+32+185+17+50+23+62+49+4+13+87+12+2+7+100+20+102+14+50+19+55+21+23+24+5|0+138+32+185+17+50+23+52+49+4+13+87+12+2+7+100+20+102+14+50+19+55+21+23+24+5	ESYT1	extended synaptotagmin-1 isoform 1 GN=ESYT1	22.5	22.5|22.7	NA	19	243.35	19	243.35	243.35|243.35	441	441.1	extended synaptotagmin-1 isoform 1 GN=ESYT1	/millscripts/multiAlign.pl?numProts=2&seqdb_dir=D%3A%5CSeqDB%5C&database=RefSeq.20180629_Human_ucsc_hg38_cpdbnr_mito_264contams_553smORFs2.SARSCov2.No1ab.NSGorfs.fasta&subgroups=1-1&scoreUniques=243.35-243.35&single=0&accessions=NP_001171725.1|NP_056107.1&numPeptides=19&peptides=LTHVDSPLEAPAGPLGQVK-TLSPEFNER-ALTLGALTLPLAR-LLAETVAPAVR-VLQASVLDDWFPLQGGQGQVHLR-WYDLMDNK-EPNPMVQLSIQDVTQESK-LGTQTFCSR-AEWLNK-PTAAELEEVLQVNSLIQTQK-AVYSTNCPVWEEAFR-SDPYALVR-FLGGLVK-IHVLEAQDLIAK-VQLDLAETDLSQGVAR-FFLQDPQSQELDVQVK-WFTLSSGQGQVLLR-FEWELPLDEAQR-IVAQVWPFLGQYMEK	44	1114	7.26126	8.90472	7.26579	8.91639
NP_001171725.1	HEK_24hr	554000000	0.258	19	1	19	HOMO SAPIENS	1	NA	NA	0	19	19	570000000	0	NP_001171725.1|NP_056107.1	0+3+30+105+32+193+9+50+23+62+49+4+13+61+38+65+6+38+20+102+14+50+19+27+15+22+12+39+8+5	0+3+30+105+32+193+9+50+23+62+49+4+13+61+38+65+6+38+20+102+14+50+19+27+15+22+12+39+8+5|0+3+30+105+32+193+9+50+23+52+49+4+13+61+38+65+6+38+20+102+14+50+19+27+15+22+12+39+8+5	ESYT1	extended synaptotagmin-1 isoform 1 GN=ESYT1	25.8	25.8|26	NA	19	241.63	19	241.63	241.63|241.63	399	399.1	extended synaptotagmin-1 isoform 1 GN=ESYT1	/millscripts/multiAlign.pl?numProts=2&seqdb_dir=D%3A%5CSeqDB%5C&database=RefSeq.20180629_Human_ucsc_hg38_cpdbnr_mito_264contams_553smORFs2.SARSCov2.No1ab.NSGorfs.fasta&subgroups=1-1&scoreUniques=241.63-241.63&single=0&accessions=NP_001171725.1|NP_056107.1&numPeptides=19&peptides=PTAAELEEVLQVNSLIQTQK-DDFLGR-AEWLNK-LLAETVAPAVR-LGTQTFCSR-IHVLEAQDLIAK-WFTLSSGQGQVLLR-FEWELPLDEAQR-ALTLGALTLPLAR-AVYSTNCPVWEEAFR-VLQASVLDDWFPLQGGQGQVHLR-LTHVDSPLEAPAGPLGQVK-SPGEGPSPSPMDQPSAPSDPTDQPPAAHAK-WYDLMDNK-DPPDPYVSLLLLPDK-FFLQDPQSQELDVQVK-EPNPMVQLSIQDVTQESK-IVAQVWPFLGQYMEK-GSSVDAPPRPCHTTPDSQFGTEHVLR	44	1114	7.10006	8.74351	7.23261	8.87443
NP_065779.1	HEK_12hr	682000000	0.234	15	1	16	HOMO SAPIENS	1	NA	NA	0	15	16	682000000	0	NP_065779.1	0+151+15+9+12+24+9+116+15+9+12+19+9+74+15+61+18+21+17+116+20+4+21+73+15+7+31	0+151+15+9+12+24+9+116+15+9+12+19+9+74+15+61+18+21+17+116+20+4+21+73+15+7+31	ESYT2	extended synaptotagmin-2 GN=ESYT2	23.4	23.4	NA	15	197.89	15	197.89	197.89	634	634.1	extended synaptotagmin-2 GN=ESYT2	/millscripts/multiAlign.pl?numProts=1&seqdb_dir=D%3A%5CSeqDB%5C&database=RefSeq.20180629_Human_ucsc_hg38_cpdbnr_mito_264contams_553smORFs2.SARSCov2.No1ab.NSGorfs.fasta&subgroups=1&scoreUniques=197.89&single=1&accessions=NP_065779.1&numPeptides=15&peptides=HMWPFICQFIEK-ITVPLVSEVQIAQLR-EPTPSIASDISLPIATQELR-VGNQIFQSR-IHFIEAQDLQGK-LEWLTLMPNASNLDK-TNEPVWEENFTFFIHNPK-TLDVAVK-VLVALASEELAK-GWTQWYDLTEDGTRPQAMT-VDVGQQPLR-VPLSQLLTSEDMTVSQR-NSGGFLSK-ACDLPAWVHFPDTER-QLENGTTLGQSPLGQIQLTIR	42	893	7.21054	8.83378	7.07917	8.68722
NP_065779.1	HEK_18hr	563000000	0.238	15	1	15	HOMO SAPIENS	1	NA	NA	0	15	15	563000000	0	NP_065779.1	0+151+21+164+15+9+12+19+9+125+16+9+18+21+17+85+16+15+20+4+21+51+21+1+15+7+12+19	0+151+21+164+15+9+12+19+9+125+16+9+18+21+17+85+16+15+20+4+21+51+21+1+15+7+12+19	ESYT2	extended synaptotagmin-2 GN=ESYT2	23.8	23.8	NA	15	191.91	15	191.91	191.91	647	647.1	extended synaptotagmin-2 GN=ESYT2	/millscripts/multiAlign.pl?numProts=1&seqdb_dir=D%3A%5CSeqDB%5C&database=RefSeq.20180629_Human_ucsc_hg38_cpdbnr_mito_264contams_553smORFs2.SARSCov2.No1ab.NSGorfs.fasta&subgroups=1&scoreUniques=191.91&single=1&accessions=NP_065779.1&numPeptides=15&peptides=TLNPVFDQSFDFSVSLPEVQR-ISSNPNPVVQMSVGHK-VLVALASEELAK-IHFIEAQDLQGK-QLENGTTLGQSPLGQIQLTIR-NSGGFLSK-AEWLNK-ITVPLVSEVQIAQLR-TNEPVWEENFTFFIHNPK-VPLSQLLTSEDMTVSQR-AQPPEAGPQGLHDLGR-EPTPSIASDISLPIATQELR-ACDLPAWVHFPDTER-VGNQIFQSR-TLDVAVK	42	893	7.12726	8.75051	7.13179	8.76218
NP_065779.1	HEK_24hr	381000000	0.251	17	1	17	HOMO SAPIENS	1	NA	NA	0	17	17	381000000	0	NP_065779.1	0+151+21+164+15+9+12+11+17+55+13+82+18+21+17+85+16+15+20+4+21+31+7+13+21+1+15+7+12+19	0+151+21+164+15+9+12+11+17+55+13+82+18+21+17+85+16+15+20+4+21+31+7+13+21+1+15+7+12+19	ESYT2	extended synaptotagmin-2 GN=ESYT2	25.1	25.1	NA	17	246.55	17	246.55	246.55	380	380.1	extended synaptotagmin-2 GN=ESYT2	/millscripts/multiAlign.pl?numProts=1&seqdb_dir=D%3A%5CSeqDB%5C&database=RefSeq.20180629_Human_ucsc_hg38_cpdbnr_mito_264contams_553smORFs2.SARSCov2.No1ab.NSGorfs.fasta&subgroups=1&scoreUniques=246.55&single=1&accessions=NP_065779.1&numPeptides=17&peptides=AQPPEAGPQGLHDLGR-NSGGFLSK-SDPYGIIR-LLDEWFTLDEVPK-QLENGTTLGQSPLGQIQLTIR-EPTPSIASDISLPIATQELR-VLVALASEELAK-TLDVAVK-IHFIEAQDLQGK-MYLLPDK-ACDLPAWVHFPDTER-ITVPLVSEVQIAQLR-TLNPVFDQSFDFSVSLPEVQR-AEWLNK-VPLSQLLTSEDMTVSQR-VGNQIFQSR-TNEPVWEENFTFFIHNPK	42	893	6.95768	8.58092	7.09023	8.71185
NP_001309760.1	HEK_18hr	56100000	0.007	1	1	1	HOMO SAPIENS	1	NA	NA	0	1	1	56100000	0	NP_001309760.1|NP_001309763.1|NP_001334931.1|NP_001342476.1|NP_775821.2	0+858+7+21	0+858+7+21|0+858+7+9|0+287+7+947|0+380+7+947|0+380+7+939	ESYT3	extended synaptotagmin-3 isoform a GN=ESYT3	0.7	0.7|0.8|0.5|0.5|0.5	NA	1	5.19	1	5.19	5.19|5.19|5.19|5.19|5.19	5552	5552.1	extended synaptotagmin-3 isoform a GN=ESYT3	/millscripts/multiAlign.pl?numProts=5&seqdb_dir=D%3A%5CSeqDB%5C&database=RefSeq.20180629_Human_ucsc_hg38_cpdbnr_mito_264contams_553smORFs2.SARSCov2.No1ab.NSGorfs.fasta&subgroups=1-1-1-1-1&scoreUniques=5.19-5.19-5.19-5.19-5.19&single=0&accessions=NP_001309760.1|NP_001309763.1|NP_001334931.1|NP_001342476.1|NP_775821.2&numPeptides=2&peptides=VIIDLSK-VLIDLSK	35	886	6.20489	7.74896	6.20943	7.76064
NP_001309760.1	HEK_24hr	36100000	0.007	1	1	1	HOMO SAPIENS	1	NA	NA	0	1	1	36100000	0	NP_001309760.1|NP_001309763.1|NP_001334931.1|NP_001342476.1|NP_775821.2	0+858+7+21	0+858+7+21|0+858+7+9|0+287+7+947|0+380+7+947|0+380+7+939	ESYT3	extended synaptotagmin-3 isoform a GN=ESYT3	0.7	0.7|0.8|0.5|0.5|0.5	NA	1	4.59	1	4.59	4.59|4.59|4.59|4.59|4.59	5313	5313.1	extended synaptotagmin-3 isoform a GN=ESYT3	/millscripts/multiAlign.pl?numProts=5&seqdb_dir=D%3A%5CSeqDB%5C&database=RefSeq.20180629_Human_ucsc_hg38_cpdbnr_mito_264contams_553smORFs2.SARSCov2.No1ab.NSGorfs.fasta&subgroups=1-1-1-1-1&scoreUniques=4.59-4.59-4.59-4.59-4.59&single=0&accessions=NP_001309760.1|NP_001309763.1|NP_001334931.1|NP_001342476.1|NP_775821.2&numPeptides=2&peptides=VLIDLSK-VIIDLSK	35	886	6.01344	7.55751	6.146	7.68843
NP_001243231.1	HEK_12hr	776000000	0.346	13	1	14	HOMO SAPIENS	1	NA	NA	0	13	14	776000000	0	NP_001243231.1|NP_001269114.1|NP_004721.1	0+35+13+6+19+2+37+58+42+55+10+85+19+23	0+35+13+6+19+2+37+58+42+55+10+85+19+23|0+54+13+6+19+2+37+58+42+55+10+85+19+23|0+68+13+6+19+2+37+58+42+55+10+85+19+23	ETF1	eukaryotic peptide chain release factor subunit 1 isoform 2 GN=ETF1	34.6	34.6|33|32	NA	13	188	13	188	188|188|188	692	692.1	eukaryotic peptide chain release factor subunit 1 isoform 2 GN=ETF1	/millscripts/multiAlign.pl?numProts=3&seqdb_dir=D%3A%5CSeqDB%5C&database=RefSeq.20180629_Human_ucsc_hg38_cpdbnr_mito_264contams_553smORFs2.SARSCov2.No1ab.NSGorfs.fasta&subgroups=1-1-1&scoreUniques=188-188-188&single=0&accessions=NP_001243231.1|NP_001269114.1|NP_004721.1&numPeptides=13&peptides=TELSQSDMFDQR-VNIDFEPFKPINTSLYLCDNK-SQEGSQFVK-LSVLGAITSVQQR-GFGGIGGILR-VAETAVQLFISGDK-KVNIDFEPFKPINTSLYLCDNK-KVAETAVQLFISGDK-VNVAGLVLAGSADFK-YCFGVEDTLK-VNIDFEPFK-FHTEALTALLSDDSK-VPPNGLVVYCGTIVTEEGK	21	404	7.56764	8.88986	7.43627	8.7433
NP_004721.1	HEK_18hr	1110000000	0.398	14	1	14	HOMO SAPIENS	1	NA	NA	0	14	14	1110000000	0	NP_004721.1|NP_001243231.1|NP_001269114.1	0+10+6+52+13+6+19+3+36+26+7+26+41+44+21+20+12+53+19+23	0+10+6+52+13+6+19+3+36+26+7+26+41+44+21+20+12+53+19+23|0+35+13+6+19+3+36+26+7+26+41+44+21+20+12+53+19+23|0+54+13+6+19+3+36+26+7+26+41+44+21+20+12+53+19+23	ETF1	eukaryotic peptide chain release factor subunit 1 isoform 1 GN=ETF1	39.8	39.8|41.5|39.7	NA	14	200.2	14	200.2	200.2|192.75|192.75	604	604.1	eukaryotic peptide chain release factor subunit 1 isoform 1 GN=ETF1	/millscripts/multiAlign.pl?numProts=3&seqdb_dir=D%3A%5CSeqDB%5C&database=RefSeq.20180629_Human_ucsc_hg38_cpdbnr_mito_264contams_553smORFs2.SARSCov2.No1ab.NSGorfs.fasta&subgroups=1-1-1&scoreUniques=200.2-192.75-192.75&single=0&accessions=NP_004721.1|NP_001243231.1|NP_001269114.1&numPeptides=14&peptides=VNVAGLVLAGSADFK-YVLHCQGTEEEK-LSVLGAITSVQQR-GFGGIGGILR-VNIDFEPFKPINTSLYLCDNK-NVEIWK-YCFGVEDTLK-SQEGSQFVK-YFDEISQDTGK-FTVDLPK-VAETAVQLFISGDK-TELSQSDMFDQR-FHTEALTALLSDDSK-VPPNGLVVYCGTIVTEEGK	22	437	7.7029	9.04532	7.70743	9.057
NP_001243231.1	HEK_24hr	411000000	0.294	10	1	10	HOMO SAPIENS	1	NA	NA	0	10	10	411000000	0	NP_001243231.1|NP_001269114.1|NP_004721.1	0+35+13+49+15+26+7+26+41+44+21+20+12+62+10+23	0+35+13+49+15+26+7+26+41+44+21+20+12+62+10+23|0+54+13+49+15+26+7+26+41+44+21+20+12+62+10+23|0+68+13+49+15+26+7+26+41+44+21+20+12+62+10+23	ETF1	eukaryotic peptide chain release factor subunit 1 isoform 2 GN=ETF1	29.4	29.4|28.1|27.2	NA	10	148.96	10	148.96	148.96|148.96|148.96	899	899.1	eukaryotic peptide chain release factor subunit 1 isoform 2 GN=ETF1	/millscripts/multiAlign.pl?numProts=3&seqdb_dir=D%3A%5CSeqDB%5C&database=RefSeq.20180629_Human_ucsc_hg38_cpdbnr_mito_264contams_553smORFs2.SARSCov2.No1ab.NSGorfs.fasta&subgroups=1-1-1&scoreUniques=148.96-148.96-148.96&single=0&accessions=NP_001243231.1|NP_001269114.1|NP_004721.1&numPeptides=10&peptides=LSVLGAITSVQQR-YFDEISQDTGK-YVLHCQGTEEEK-YCFGVEDTLK-TELSQSDMFDQR-VAETAVQLFISGDK-FTVDLPK-VNVAGLVLAGSADFK-GFGGIGGILR-FHTEALTALLSDDSK	21	404	7.29162	8.61384	7.42418	8.74476
NP_000117.1	HEK_12hr	2590000000	0.537	12	1	14	HOMO SAPIENS	1	5	5	722000000	7	9	1870000000	1	NP_000117.1|NP_001121188.1|F1MWR3|Q2KJE4	0+46+13+16+42+9+13+48+16+23+65+10+30+2	0+46+13+16+42+9+13+48+16+23+65+10+30+2|0+26+42+9+13+48+16+23+65+10+30+2|0+85+16+125+23+19+23+10+30+2|0+85+16+125+23+19+23+10+30+2	ETFA	electron transfer flavoprotein subunit alpha, mitochondrial isoform a GN=ETFA	53.7	53.7|58.4|27.6|27.6	NA	12	202.89	12	202.89	202.89|191.31|107.12|107.12	602	602.1	electron transfer flavoprotein subunit alpha, mitochondrial isoform a GN=ETFA	/millscripts/multiAlign.pl?numProts=4&seqdb_dir=D%3A%5CSeqDB%5C&database=RefSeq.20180629_Human_ucsc_hg38_cpdbnr_mito_264contams_553smORFs2.SARSCov2.No1ab.NSGorfs.fasta&subgroups=1-1-1-1&scoreUniques=202.89-191.31-107.12-107.12&single=0&accessions=NP_000117.1|NP_001121188.1|F1MWR3|Q2KJE4&numPeptides=13&peptides=QFNYTHICAGASAFGK-VLVAQHDVYK-VVPEMTEILK-DPEAPIFQVADYGIVADLFK-SGENFKLLYDLADQLHAAVGASR-IVAPELYIAVGISGAIQHLAGMK-LGGEVSCLVAGTK-ASSTSPVEISEWLDQK-LLYDLADQLHAAVGASR-GLLPEELTPLILATQK-LEVAPISDIIAIK-VVPEMTELLK-AAVDAGFVPNDMQVGQTGK	16	333	8.20918	9.4133	8.07781	9.26674
NP_000117.1	HEK_18hr	1330000000	0.441	10	1	11	HOMO SAPIENS	1	4	4	454000000	6	7	872000000	1	NP_000117.1|NP_001121188.1|F1MWR3|Q2KJE4	0+75+42+9+20+41+16+29+59+30+10+2	0+75+42+9+20+41+16+29+59+30+10+2|0+26+42+9+20+41+16+29+59+30+10+2|0+85+16+38+7+86+17+19+23+30+10+2|0+85+16+38+7+86+17+19+23+30+10+2	ETFA	electron transfer flavoprotein subunit alpha, mitochondrial isoform a GN=ETFA	44.1	44.1|51.7|21.9|21.9	NA	10	169.72	10	169.72	169.72|169.72|83.94|83.94	794	794.1	electron transfer flavoprotein subunit alpha, mitochondrial isoform a GN=ETFA	/millscripts/multiAlign.pl?numProts=4&seqdb_dir=D%3A%5CSeqDB%5C&database=RefSeq.20180629_Human_ucsc_hg38_cpdbnr_mito_264contams_553smORFs2.SARSCov2.No1ab.NSGorfs.fasta&subgroups=1-1-1-1&scoreUniques=169.72-169.72-83.94-83.94&single=0&accessions=NP_000117.1|NP_001121188.1|F1MWR3|Q2KJE4&numPeptides=11&peptides=LEVAPISDIIAIK-LLYDLADQLHAAVGASR-VVPEMTELLK-VLVAQHDVYK-AAVDAGFVPNDMQVGQTGK-IVAPELYIAVGISGAIQHLAGMK-QFNYTHICAGASAFGK-VVPEMTEILK-SPDTFVR-ASSTSPVEISEWLDQK-GLLPEELTPLILATQK	16	333	7.91973	9.12385	7.92426	9.13553
NP_000117.1	HEK_24hr	1370000000	0.57	15	1	17	HOMO SAPIENS	1	8	8	573000000	7	9	796000000	1	NP_000117.1|NP_001121188.1|F1MWR3|Q2KJE4	0+46+13+3+7+6+42+9+20+41+16+3+10+10+65+3+7+20+10+2	0+46+13+3+7+6+42+9+20+41+16+3+10+10+65+3+7+20+10+2|0+26+42+9+20+41+16+3+10+10+65+3+7+20+10+2|0+62+7+16+16+38+7+60+10+10+23+19+23+3+7+20+10+2|0+62+7+16+16+38+7+60+10+10+23+19+23+3+7+20+10+2	ETFA	electron transfer flavoprotein subunit alpha, mitochondrial isoform a GN=ETFA	57	57|59.8|30.9|30.9	NA	15	237.54	15	237.54	237.54|208.69|130.27|130.27	413	413.1	electron transfer flavoprotein subunit alpha, mitochondrial isoform a GN=ETFA	/millscripts/multiAlign.pl?numProts=4&seqdb_dir=D%3A%5CSeqDB%5C&database=RefSeq.20180629_Human_ucsc_hg38_cpdbnr_mito_264contams_553smORFs2.SARSCov2.No1ab.NSGorfs.fasta&subgroups=1-1-1-1&scoreUniques=237.54-208.69-130.27-130.27&single=0&accessions=NP_000117.1|NP_001121188.1|F1MWR3|Q2KJE4&numPeptides=16&peptides=VLVAQHDVYK-TIVAINK-VAQDLCK-ASSTSPVEISEWLDQK-LLYDLADQLHAAVGASR-SDRPELTGAK-VVPEMTELLK-SPDTFVR-LEVAPISDIIAIK-SGENFKLLYDLADQLHAAVGASR-IVAPELYIAVGISGAIQHLAGMK-GLLPEELTPLILATQK-QFNYTHICAGASAFGK-AAVDAGFVPNDMQVGQTGK-LGGEVSCLVAGTK-VVPEMTEILK	16	333	7.9326	9.13672	8.06516	9.26764
NP_001976.1	HEK_12hr	5370000000	0.47	13	1	14	HOMO SAPIENS	1	6	6	2020000000	7	8	3350000000	0	NP_001976.1|NP_001014763.1|Q2TBV3	0+12+7+7+9+24+47+10+8+52+10+18+29+5+10+7	0+12+7+7+9+24+47+10+8+52+10+18+29+5+10+7|0+117+9+24+47+10+8+52+10+18+29+5+10+7|0+26+9+41+9+31+8+52+10+35+12+5+10+7	ETFB	electron transfer flavoprotein subunit beta isoform 1 GN=ETFB	47	47|32.6|22.7	NA	13	186.05	13	186.05	186.05|170.6|74.8	707	707.1	electron transfer flavoprotein subunit beta isoform 1 GN=ETFB	/millscripts/multiAlign.pl?numProts=3&seqdb_dir=D%3A%5CSeqDB%5C&database=RefSeq.20180629_Human_ucsc_hg38_cpdbnr_mito_264contams_553smORFs2.SARSCov2.No1ab.NSGorfs.fasta&subgroups=1-1-1&scoreUniques=186.05-170.6-74.8&single=0&accessions=NP_001976.1|NP_001014763.1|Q2TBV3&numPeptides=13&peptides=GIHVEVPPAEAER-LPAVVTADLR-TALAMGADR-VETTEDLVAK-PGDLGVDLTSK-VDLVLLGK-IEVIKPGDLGVDLTSK-LGPLQVAR-VIDYAVK-TGVVTDGVK-EVIAVSCGPAQCQETIR-LSVISVEDPPQR-KIEVIKPGDLGVDLTSK	14	255	8.58385	9.72997	8.45248	9.58341
NP_001976.1	HEK_18hr	2670000000	0.545	15	1	16	HOMO SAPIENS	1	8	8	1400000000	7	8	1260000000	0	NP_001976.1|NP_001014763.1|Q2TBV3	0+12+7+7+9+24+47+10+8+40+10+2+10+5+9+4+29+5+10+7	0+12+7+7+9+24+47+10+8+40+10+2+10+5+9+4+29+5+10+7|0+117+9+24+47+10+8+40+10+2+10+5+9+4+29+5+10+7|0+26+9+41+9+31+8+40+10+2+10+5+9+21+12+5+10+7	ETFB	electron transfer flavoprotein subunit beta isoform 1 GN=ETFB	54.5	54.5|38.1|30.1	NA	15	209.54	15	209.54	209.54|199.1|103.7	557	557.1	electron transfer flavoprotein subunit beta isoform 1 GN=ETFB	/millscripts/multiAlign.pl?numProts=3&seqdb_dir=D%3A%5CSeqDB%5C&database=RefSeq.20180629_Human_ucsc_hg38_cpdbnr_mito_264contams_553smORFs2.SARSCov2.No1ab.NSGorfs.fasta&subgroups=1-1-1&scoreUniques=209.54-199.1-103.7&single=0&accessions=NP_001976.1|NP_001014763.1|Q2TBV3&numPeptides=15&peptides=LGPLQVAR-LPAVVTADLR-KIEVIKPGDLGVDLTSK-VIDYAVK-EVIAVSCGPAQCQETIR-TALAMGADR-GIHVEVPPAEAER-YATLPNIMK-LSVISVEDPPQR-PGDLGVDLTSK-EIDGGLETLR-VETTEDLVAK-TGVVTDGVK-VDLVLLGK-IEVIKPGDLGVDLTSK	14	255	8.28038	9.42651	8.28491	9.43819
NP_001976.1	HEK_24hr	1810000000	0.419	12	1	13	HOMO SAPIENS	1	6	6	1050000000	6	7	756000000	0	NP_001976.1|NP_001014763.1|Q2TBV3	0+12+7+7+9+24+26+13+8+10+8+52+10+18+29+5+10+7	0+12+7+7+9+24+26+13+8+10+8+52+10+18+29+5+10+7|0+117+9+24+26+13+8+10+8+52+10+18+29+5+10+7|0+26+9+41+9+31+8+52+10+35+12+5+10+7	ETFB	electron transfer flavoprotein subunit beta isoform 1 GN=ETFB	41.9	41.9|28.9|22.7	NA	12	171.04	12	171.04	171.04|159.77|69.27	731	731.1	electron transfer flavoprotein subunit beta isoform 1 GN=ETFB	/millscripts/multiAlign.pl?numProts=3&seqdb_dir=D%3A%5CSeqDB%5C&database=RefSeq.20180629_Human_ucsc_hg38_cpdbnr_mito_264contams_553smORFs2.SARSCov2.No1ab.NSGorfs.fasta&subgroups=1-1-1&scoreUniques=171.04-159.77-69.27&single=0&accessions=NP_001976.1|NP_001014763.1|Q2TBV3&numPeptides=12&peptides=KIEVIKPGDLGVDLTSK-VETTEDLVAK-LSVISVEDPPQR-TGVVTDGVK-VIDYAVK-IEVIKPGDLGVDLTSK-TALAMGADR-PGDLGVDLTSK-LPAVVTADLR-LGPLQVAR-EVIAVSCGPAQCQETIR-VDLVLLGK	14	255	8.11155	9.25768	8.24411	9.3886
NP_004444.2	HEK_12hr	124000000	0.121	6	1	6	HOMO SAPIENS	1	4	4	57100000	2	2	66700000	0	NP_004444.2|NP_001268666.1|NP_001268667.1|Q2KIG0	0+41+10+74+7+2+19+2+20+384+19+39	0+41+10+74+7+2+19+2+20+384+19+39|0+78+7+2+19+2+20+384+19+39|0+64+7+2+19+2+20+384+19+39|0+134+19+2+20+384+19+39	ETFDH	electron transfer flavoprotein-ubiquinone oxidoreductase, mitochondrial isoform 1 precursor GN=ETFDH	12.1	12.1|11.4|11.6|9.4	NA	6	78.67	6	78.67	78.67|67.07|67.07|54.78	2065	2065.1	electron transfer flavoprotein-ubiquinone oxidoreductase, mitochondrial isoform 1 precursor GN=ETFDH	/millscripts/multiAlign.pl?numProts=4&seqdb_dir=D%3A%5CSeqDB%5C&database=RefSeq.20180629_Human_ucsc_hg38_cpdbnr_mito_264contams_553smORFs2.SARSCov2.No1ab.NSGorfs.fasta&subgroups=1-1-1-1&scoreUniques=78.67-67.07-67.07-54.78&single=0&accessions=NP_004444.2|NP_001268666.1|NP_001268667.1|Q2KIG0&numPeptides=6&peptides=ITTHYTIYPR-ELFPDWK-IPVPILPGLPMNNHGNYIVR-GAPLNTPVTEDR-FGILTEK-FCPAGVYEFVPVEQGDGFR	30	617	6.6163	8.09342	6.48493	7.94686
NP_001268666.1	HEK_18hr	172000000	0.096	4	1	4	HOMO SAPIENS	1	2	2	129000000	2	2	42800000	0	NP_001268666.1|NP_001268667.1|NP_004444.2|Q2KIG0	0+78+7+14+7+2+20+230+21+191	0+78+7+14+7+2+20+230+21+191|0+64+7+14+7+2+20+230+21+191|0+125+7+14+7+2+20+230+21+191|0+146+7+2+20+442	ETFDH	electron transfer flavoprotein-ubiquinone oxidoreductase, mitochondrial isoform 2 GN=ETFDH	9.6	9.6|9.8|8.9|4.3	NA	4	63.05	4	63.05	63.05|63.05|63.05|32.13	2324	2324.1	electron transfer flavoprotein-ubiquinone oxidoreductase, mitochondrial isoform 2 GN=ETFDH	/millscripts/multiAlign.pl?numProts=4&seqdb_dir=D%3A%5CSeqDB%5C&database=RefSeq.20180629_Human_ucsc_hg38_cpdbnr_mito_264contams_553smORFs2.SARSCov2.No1ab.NSGorfs.fasta&subgroups=1-1-1-1&scoreUniques=63.05-63.05-63.05-32.13&single=0&accessions=NP_001268666.1|NP_001268667.1|NP_004444.2|Q2KIG0&numPeptides=4&peptides=SGILAAESIFNQLTSENLQSK-IPVPILPGLPMNNHGNYIVR-ELFPDWK-FGILTEK	26	570	6.82056	8.23553	6.82509	8.2472
NP_001268666.1	HEK_24hr	172000000	0.166	7	1	7	HOMO SAPIENS	1	4	4	119000000	3	3	53800000	0	NP_001268666.1|NP_001268667.1|NP_004444.2|Q2KIG0	0+78+7+2+19+2+20+201+20+9+21+114+8+69	0+78+7+2+19+2+20+201+20+9+21+114+8+69|0+64+7+2+19+2+20+201+20+9+21+114+8+69|0+125+7+2+19+2+20+201+20+9+21+114+8+69|0+134+19+2+20+201+20+221	ETFDH	electron transfer flavoprotein-ubiquinone oxidoreductase, mitochondrial isoform 2 GN=ETFDH	16.6	16.6|17|15.3|9.5	NA	7	88.27	7	88.27	88.27|88.27|88.27|51.88	1641	1641.1	electron transfer flavoprotein-ubiquinone oxidoreductase, mitochondrial isoform 2 GN=ETFDH	/millscripts/multiAlign.pl?numProts=4&seqdb_dir=D%3A%5CSeqDB%5C&database=RefSeq.20180629_Human_ucsc_hg38_cpdbnr_mito_264contams_553smORFs2.SARSCov2.No1ab.NSGorfs.fasta&subgroups=1-1-1-1&scoreUniques=88.27-88.27-88.27-51.88&single=0&accessions=NP_001268666.1|NP_001268667.1|NP_004444.2|Q2KIG0&numPeptides=7&peptides=ELFPDWK-LTFPGGLLIGCSPGFMNVPK-GAPLNTPVTEDR-SGILAAESIFNQLTSENLQSK-DDSIPVNR-IPVPILPGLPMNNHGNYIVR-FGILTEK	26	570	6.82056	8.23553	6.95311	8.36645
NP_001307796.1	HEK_12hr	83100000	0.139	2	1	2	HOMO SAPIENS	1	NA	NA	0	2	2	83100000	0	NP_001307796.1|NP_055112.2|NP_001307797.1|NP_001307798.1	0+113+6+51+28+45	0+113+6+51+28+45|0+124+6+51+28+45|0+58+28+45|0+83+28+45	ETHE1	persulfide dioxygenase ETHE1, mitochondrial isoform 2 GN=ETHE1	13.9	13.9|13.3|21.3|17.9	NA	2	29.11	2	29.11	29.11|29.11|20.22|20.22	3791	3791.1	persulfide dioxygenase ETHE1, mitochondrial isoform 2 GN=ETHE1	/millscripts/multiAlign.pl?numProts=4&seqdb_dir=D%3A%5CSeqDB%5C&database=RefSeq.20180629_Human_ucsc_hg38_cpdbnr_mito_264contams_553smORFs2.SARSCov2.No1ab.NSGorfs.fasta&subgroups=1-1-1-1&scoreUniques=29.11-29.11-20.22-20.22&single=0&accessions=NP_001307796.1|NP_055112.2|NP_001307797.1|NP_001307798.1&numPeptides=2&peptides=IFTLPGDCLIYPAHDYHGFTVSTVEEER-FALETR	13	243	6.80566	7.9196	6.67429	7.77304
NP_001307796.1	HEK_18hr	57900000	0.185	2	1	2	HOMO SAPIENS	1	NA	NA	0	2	2	57900000	0	NP_001307796.1|NP_055112.2|NP_001307797.1|NP_001307798.1	0+93+17+60+28+45	0+93+17+60+28+45|0+104+17+60+28+45|0+58+28+45|0+83+28+45	ETHE1	persulfide dioxygenase ETHE1, mitochondrial isoform 2 GN=ETHE1	18.5	18.5|17.7|21.3|17.9	NA	2	32.92	2	32.92	32.92|32.92|19.57|19.57	3390	3390.1	persulfide dioxygenase ETHE1, mitochondrial isoform 2 GN=ETHE1	/millscripts/multiAlign.pl?numProts=4&seqdb_dir=D%3A%5CSeqDB%5C&database=RefSeq.20180629_Human_ucsc_hg38_cpdbnr_mito_264contams_553smORFs2.SARSCov2.No1ab.NSGorfs.fasta&subgroups=1-1-1-1&scoreUniques=32.92-32.92-19.57-19.57&single=0&accessions=NP_001307796.1|NP_055112.2|NP_001307797.1|NP_001307798.1&numPeptides=2&peptides=LSGAQADLHIEDGDSIR-IFTLPGDCLIYPAHDYHGFTVSTVEEER	13	243	6.64874	7.76268	6.65327	7.77435
NP_001307796.1	HEK_24hr	66300000	0.209	3	1	3	HOMO SAPIENS	1	NA	NA	0	3	3	66300000	0	NP_001307796.1|NP_055112.2|NP_001307797.1|NP_001307798.1	0+93+17+3+6+51+28+45	0+93+17+3+6+51+28+45|0+104+17+3+6+51+28+45|0+58+28+45|0+83+28+45	ETHE1	persulfide dioxygenase ETHE1, mitochondrial isoform 2 GN=ETHE1	20.9	20.9|20|21.3|17.9	NA	3	45.12	3	45.12	45.12|45.12|19|19	2662	2662.1	persulfide dioxygenase ETHE1, mitochondrial isoform 2 GN=ETHE1	/millscripts/multiAlign.pl?numProts=4&seqdb_dir=D%3A%5CSeqDB%5C&database=RefSeq.20180629_Human_ucsc_hg38_cpdbnr_mito_264contams_553smORFs2.SARSCov2.No1ab.NSGorfs.fasta&subgroups=1-1-1-1&scoreUniques=45.12-45.12-19-19&single=0&accessions=NP_001307796.1|NP_055112.2|NP_001307797.1|NP_001307798.1&numPeptides=3&peptides=LSGAQADLHIEDGDSIR-FALETR-IFTLPGDCLIYPAHDYHGFTVSTVEEER	13	243	6.70757	7.82151	6.84013	7.95243
NP_001034570.1	HEK_12hr	195000000	0.073	2	1	2	HOMO SAPIENS	1	NA	NA	0	2	2	195000000	0	NP_001034570.1|NP_061108.2	0+105+12+55+7+79	0+105+12+55+7+79|0+105+12+55+7+273	ETNK1	ethanolamine kinase 1 isoform B GN=ETNK1	7.3	7.3|4.2	NA	2	21.72	2	21.72	21.72|21.72	4223	4223.1	ethanolamine kinase 1 isoform B GN=ETNK1	/millscripts/multiAlign.pl?numProts=2&seqdb_dir=D%3A%5CSeqDB%5C&database=RefSeq.20180629_Human_ucsc_hg38_cpdbnr_mito_264contams_553smORFs2.SARSCov2.No1ab.NSGorfs.fasta&subgroups=1-1&scoreUniques=21.72-21.72&single=0&accessions=NP_001034570.1|NP_061108.2&numPeptides=2&peptides=LNVTVQDQEEHR-TELLVDR	9	258	7.33579	8.29003	7.20442	8.14347
NP_001284689.1	HEK_12hr	348000000	0.096	3	1	3	HOMO SAPIENS	1	NA	NA	0	3	3	348000000	0	NP_001284689.1|NP_001284691.1|NP_060678.2	0+69+6+12+25+5+7+270	0+69+6+12+25+5+7+270|0+69+6+12+25+5+7+221|0+69+6+12+25+5+7+262	ETNK2	ethanolamine kinase 2 isoform 2 GN=ETNK2	9.6	9.6|11|9.8	NA	3	24.15	3	24.15	24.15|24.15|24.15	4065	4065.1	ethanolamine kinase 2 isoform 2 GN=ETNK2	/millscripts/multiAlign.pl?numProts=3&seqdb_dir=D%3A%5CSeqDB%5C&database=RefSeq.20180629_Human_ucsc_hg38_cpdbnr_mito_264contams_553smORFs2.SARSCov2.No1ab.NSGorfs.fasta&subgroups=1-1-1&scoreUniques=24.15-24.15-24.15&single=0&accessions=NP_001284689.1|NP_001284691.1|NP_060678.2&numPeptides=3&peptides=LIQELR-FTDGITNKLVACYVEEDMQDCVLVR-TELLVDR	18	394	7.28631	8.54158	7.15494	8.39502
NP_001156619.1	HEK_12hr	10100000	0.044	1	1	1	HOMO SAPIENS	1	NA	NA	0	1	1	10100000	0	NP_001156619.1|NP_001156620.1|NP_001156622.1|NP_001156623.1|NP_001156624.1|NP_004947.2	0+208+20+226	0+208+20+226|0+190+20+249|0+168+20+249|0+150+20+249|0+105+20+249|0+208+20+249	ETV1	ETS translocation variant 1 isoform b GN=ETV1	4.4	4.4|4.3|4.5|4.7|5.3|4.1	NA	1	4.07	1	4.07	4.07|4.07|4.07|4.07|4.07|4.07	6139	6139.1	ETS translocation variant 1 isoform b GN=ETV1	/millscripts/multiAlign.pl?numProts=6&seqdb_dir=D%3A%5CSeqDB%5C&database=RefSeq.20180629_Human_ucsc_hg38_cpdbnr_mito_264contams_553smORFs2.SARSCov2.No1ab.NSGorfs.fasta&subgroups=1-1-1-1-1-1&scoreUniques=4.07-4.07-4.07-4.07-4.07-4.07&single=0&accessions=NP_001156619.1|NP_001156620.1|NP_001156622.1|NP_001156623.1|NP_001156624.1|NP_004947.2&numPeptides=1&peptides=PMYQRQMSEPNIPFPPQGFK	15	454	5.82823	7.00432	5.69686	6.85776
NP_001004341.1	HEK_18hr	10200000	0.019	1	1	1	HOMO SAPIENS	1	NA	NA	0	1	1	10200000	0	NP_001004341.1|NP_001138784.1|NP_005231.1|NP_006485.2	0+71+7+283	0+71+7+283|0+67+7+438|0+67+7+69|0+58+7+483	ETV3L	ETS translocation variant 3-like protein GN=ETV3L	1.9	1.9|1.3|4.8|1.2	NA	1	10.26	1	10.26	10.26|10.26|10.26|10.26	4811	4811.1	ETS translocation variant 3-like protein GN=ETV3L	/millscripts/multiAlign.pl?numProts=4&seqdb_dir=D%3A%5CSeqDB%5C&database=RefSeq.20180629_Human_ucsc_hg38_cpdbnr_mito_264contams_553smORFs2.SARSCov2.No1ab.NSGorfs.fasta&subgroups=1-1-1-1&scoreUniques=10.26-10.26-10.26-10.26&single=0&accessions=NP_001004341.1|NP_001138784.1|NP_005231.1|NP_006485.2&numPeptides=1&peptides=DPDEVAR	14	361	5.86247	7.0086	5.867	7.02028
NP_001004341.1	HEK_24hr	8820000	0.019	1	1	1	HOMO SAPIENS	1	NA	NA	0	1	1	8820000	0	NP_001004341.1|NP_001138784.1|NP_005231.1|NP_006485.2	0+71+7+283	0+71+7+283|0+67+7+438|0+67+7+69|0+58+7+483	ETV3L	ETS translocation variant 3-like protein GN=ETV3L	1.9	1.9|1.3|4.8|1.2	NA	1	10.16	1	10.16	10.16|10.16|10.16|10.16	4502	4502.1	ETS translocation variant 3-like protein GN=ETV3L	/millscripts/multiAlign.pl?numProts=4&seqdb_dir=D%3A%5CSeqDB%5C&database=RefSeq.20180629_Human_ucsc_hg38_cpdbnr_mito_264contams_553smORFs2.SARSCov2.No1ab.NSGorfs.fasta&subgroups=1-1-1-1&scoreUniques=10.16-10.16-10.16-10.16&single=0&accessions=NP_001004341.1|NP_001138784.1|NP_005231.1|NP_006485.2&numPeptides=1&peptides=DPDEVAR	14	361	5.79934	6.94547	5.9319	7.07639
NP_001317150.1	HEK_12hr	6110000	0.019	1	1	1	HOMO SAPIENS	1	NA	NA	0	1	1	6110000	0	NP_001317150.1|NP_057421.1	0+334+8+74	0+334+8+74|0+336+8+74	EVL	ena/VASP-like protein isoform 2 GN=EVL	1.9	1.9|1.9	NA	1	10.07	1	10.07	10.07|10.07	5236	5236.1	ena/VASP-like protein isoform 2 GN=EVL	/millscripts/multiAlign.pl?numProts=2&seqdb_dir=D%3A%5CSeqDB%5C&database=RefSeq.20180629_Human_ucsc_hg38_cpdbnr_mito_264contams_553smORFs2.SARSCov2.No1ab.NSGorfs.fasta&subgroups=1-1&scoreUniques=10.07-10.07&single=0&accessions=NP_001317150.1|NP_057421.1&numPeptides=1&peptides=PVSSILSR	21	416	5.46382	6.78604	5.33245	6.63948
NP_001317150.1	HEK_18hr	5190000	0.064	2	1	2	HOMO SAPIENS	1	NA	NA	0	2	2	5190000	0	NP_001317150.1|NP_057421.1	0+291+19+24+8+74	0+291+19+24+8+74|0+293+19+24+8+74	EVL	ena/VASP-like protein isoform 2 GN=EVL	6.4	6.4|6.4	NA	2	14.28	2	14.28	14.28|14.28	4471	4471.1	ena/VASP-like protein isoform 2 GN=EVL	/millscripts/multiAlign.pl?numProts=2&seqdb_dir=D%3A%5CSeqDB%5C&database=RefSeq.20180629_Human_ucsc_hg38_cpdbnr_mito_264contams_553smORFs2.SARSCov2.No1ab.NSGorfs.fasta&subgroups=1-1&scoreUniques=14.28-14.28&single=0&accessions=NP_001317150.1|NP_057421.1&numPeptides=2&peptides=KEDESQMEDPSTSPSPGTR-PVSSILSR	21	416	5.39295	6.71517	5.39748	6.72684
NP_001979.2	HEK_18hr	26600000	0.012	1	1	1	HOMO SAPIENS	1	NA	NA	0	1	1	26600000	0	NP_001979.2	0+500+26+1507	0+500+26+1507	EVPL	envoplakin isoform 2 GN=EVPL	1.2	1.2	NA	1	4.91	1	4.91	4.91	5623	5623.1	envoplakin isoform 2 GN=EVPL	/millscripts/multiAlign.pl?numProts=1&seqdb_dir=D%3A%5CSeqDB%5C&database=RefSeq.20180629_Human_ucsc_hg38_cpdbnr_mito_264contams_553smORFs2.SARSCov2.No1ab.NSGorfs.fasta&subgroups=1&scoreUniques=4.91&single=1&accessions=NP_001979.2&numPeptides=1&peptides=ASAVESLRPSQQAPSGSDLANPQAQK	89	2033	5.47549	7.42488	5.48002	7.43656
NP_001156757.1	HEK_12hr	4120000000	0.12	6	1	7	HOMO SAPIENS	1	NA	NA	0	6	7	4120000000	0	NP_001156757.1|NP_001156758.1|NP_005234.1|NP_053733.2|NP_001156759.1	0+268+24+98+13+6+23+85+19+119	0+268+24+98+13+6+23+85+19+119|0+212+24+99+13+6+23+85+19+119|0+268+24+99+13+6+23+85+19+119|0+274+24+98+13+6+23+85+19+119|0+268+24+62	EWSR1	RNA-binding protein EWS isoform 3 GN=EWSR1	12	12|13.1|12|11.9|6.7	NA	6	112.48	6	112.48	112.48|112.48|112.48|112.48|23.88	1411	1411.1	RNA-binding protein EWS isoform 3 GN=EWSR1	/millscripts/multiAlign.pl?numProts=5&seqdb_dir=D%3A%5CSeqDB%5C&database=RefSeq.20180629_Human_ucsc_hg38_cpdbnr_mito_264contams_553smORFs2.SARSCov2.No1ab.NSGorfs.fasta&subgroups=1-1-1-1-1&scoreUniques=112.48-112.48-112.48-112.48-23.88&single=0&accessions=NP_001156757.1|NP_001156758.1|NP_005234.1|NP_053733.2|NP_001156759.1&numPeptides=6&peptides=AGDWQCPNPGCGNQNFAWR-RTGQPMIHIYLDK-AAVEWFDGK-GDATVSYEDPPTAK-TGQPMIHIYLDK-QDHPSSMGVYGQESGGFSGPGENR	13	655	8.50095	9.6149	8.36958	9.46833
NP_001156757.1	HEK_18hr	1710000000	0.119	5	1	6	HOMO SAPIENS	1	NA	NA	0	5	6	1710000000	0	NP_001156757.1|NP_001156758.1|NP_005234.1|NP_053733.2|NP_001156759.1	0+268+24+99+12+6+23+85+19+119	0+268+24+99+12+6+23+85+19+119|0+212+24+100+12+6+23+85+19+119|0+268+24+100+12+6+23+85+19+119|0+274+24+99+12+6+23+85+19+119|0+268+24+62	EWSR1	RNA-binding protein EWS isoform 3 GN=EWSR1	11.9	11.9|13|11.8|11.8|6.7	NA	5	92.8	5	92.8	92.8|92.8|92.8|92.8|25.09	1696	1696.1	RNA-binding protein EWS isoform 3 GN=EWSR1	/millscripts/multiAlign.pl?numProts=5&seqdb_dir=D%3A%5CSeqDB%5C&database=RefSeq.20180629_Human_ucsc_hg38_cpdbnr_mito_264contams_553smORFs2.SARSCov2.No1ab.NSGorfs.fasta&subgroups=1-1-1-1-1&scoreUniques=92.8-92.8-92.8-92.8-25.09&single=0&accessions=NP_001156757.1|NP_001156758.1|NP_005234.1|NP_053733.2|NP_001156759.1&numPeptides=5&peptides=GDATVSYEDPPTAK-TGQPMIHIYLDK-QDHPSSMGVYGQESGGFSGPGENR-AGDWQCPNPGCGNQNFAWR-AAVEWFDGK	13	655	8.11905	9.233	8.12358	9.24467
NP_001156757.1	HEK_24hr	925000000	0.12	6	1	8	HOMO SAPIENS	1	NA	NA	0	6	8	925000000	0	NP_001156757.1|NP_001156758.1|NP_005234.1|NP_053733.2|NP_001156759.1	0+268+24+98+13+6+23+85+19+119	0+268+24+98+13+6+23+85+19+119|0+212+24+99+13+6+23+85+19+119|0+268+24+99+13+6+23+85+19+119|0+274+24+98+13+6+23+85+19+119|0+268+24+62	EWSR1	RNA-binding protein EWS isoform 3 GN=EWSR1	12	12|13.1|12|11.9|6.7	NA	6	107.35	6	107.35	107.35|107.35|107.35|107.35|24.58	1327	1327.1	RNA-binding protein EWS isoform 3 GN=EWSR1	/millscripts/multiAlign.pl?numProts=5&seqdb_dir=D%3A%5CSeqDB%5C&database=RefSeq.20180629_Human_ucsc_hg38_cpdbnr_mito_264contams_553smORFs2.SARSCov2.No1ab.NSGorfs.fasta&subgroups=1-1-1-1-1&scoreUniques=107.35-107.35-107.35-107.35-24.58&single=0&accessions=NP_001156757.1|NP_001156758.1|NP_005234.1|NP_053733.2|NP_001156759.1&numPeptides=6&peptides=TGQPMIHIYLDK-QDHPSSMGVYGQESGGFSGPGENR-RTGQPMIHIYLDK-GDATVSYEDPPTAK-AAVEWFDGK-AGDWQCPNPGCGNQNFAWR	13	655	7.8522	8.96614	7.98476	9.09706
NP_001180289.1	HEK_12hr	42800000	0.077	2	1	2	HOMO SAPIENS	1	NA	NA	0	2	2	42800000	0	NP_001180289.1|NP_060669.1	0+351+22+75+26+147	0+351+22+75+26+147|0+226+22+75+26+147	EXD2	exonuclease 3'-5' domain-containing protein 2 isoform 1 GN=EXD2	7.7	7.7|9.6	NA	2	42.98	2	42.98	42.98|42.98	3155	3155.1	exonuclease 3'-5' domain-containing protein 2 isoform 1 GN=EXD2	/millscripts/multiAlign.pl?numProts=2&seqdb_dir=D%3A%5CSeqDB%5C&database=RefSeq.20180629_Human_ucsc_hg38_cpdbnr_mito_264contams_553smORFs2.SARSCov2.No1ab.NSGorfs.fasta&subgroups=1-1&scoreUniques=42.98-42.98&single=0&accessions=NP_001180289.1|NP_060669.1&numPeptides=2&peptides=DHNSHDVLLLCTSCHAISNYYDNHLK-SPLYDNCFLHAPDGQPLCTCDR	34	621	6.09996	7.63144	5.9686	7.48488
NP_001180289.1	HEK_18hr	41300000	0.083	3	1	3	HOMO SAPIENS	1	NA	NA	0	3	3	41300000	0	NP_001180289.1|NP_060669.1	0+351+22+25+18+134+12+59	0+351+22+25+18+134+12+59|0+226+22+25+18+134+12+59	EXD2	exonuclease 3'-5' domain-containing protein 2 isoform 1 GN=EXD2	8.3	8.3|10.4	NA	3	41.85	3	41.85	41.85|41.85	3030	3030.1	exonuclease 3'-5' domain-containing protein 2 isoform 1 GN=EXD2	/millscripts/multiAlign.pl?numProts=2&seqdb_dir=D%3A%5CSeqDB%5C&database=RefSeq.20180629_Human_ucsc_hg38_cpdbnr_mito_264contams_553smORFs2.SARSCov2.No1ab.NSGorfs.fasta&subgroups=1-1&scoreUniques=41.85-41.85&single=0&accessions=NP_001180289.1|NP_060669.1&numPeptides=3&peptides=ISNENYVPHGLK-FEPAGRPESPGDYYLMVK-SPLYDNCFLHAPDGQPLCTCDR	34	621	6.08447	7.61595	6.089	7.62763
NP_001180289.1	HEK_24hr	13600000	0.028	1	1	1	HOMO SAPIENS	1	NA	NA	0	1	1	13600000	0	NP_001180289.1|NP_060669.1	0+398+18+205	0+398+18+205|0+273+18+205	EXD2	exonuclease 3'-5' domain-containing protein 2 isoform 1 GN=EXD2	2.8	2.8|3.6	NA	1	17.5	1	17.5	17.5|17.5	3913	3913.1	exonuclease 3'-5' domain-containing protein 2 isoform 1 GN=EXD2	/millscripts/multiAlign.pl?numProts=2&seqdb_dir=D%3A%5CSeqDB%5C&database=RefSeq.20180629_Human_ucsc_hg38_cpdbnr_mito_264contams_553smORFs2.SARSCov2.No1ab.NSGorfs.fasta&subgroups=1-1&scoreUniques=17.5-17.5&single=0&accessions=NP_001180289.1|NP_060669.1&numPeptides=1&peptides=FEPAGRPESPGDYYLMVK	34	621	5.60206	7.13354	5.73462	7.26446
NP_001306153.1	HEK_24hr	18100000	0.007	1	1	1	HOMO SAPIENS	1	NA	NA	0	1	1	18100000	0	NP_001306153.1|NP_003677.4|NP_006018.4	0+722+6+117	0+722+6+117|0+723+6+74|0+723+6+117	EXO1	exonuclease 1 isoform c GN=EXO1	0.7	0.7|0.7|0.7	NA	1	5.14	1	5.14	5.14|5.14|5.14	5179	5179.1	exonuclease 1 isoform c GN=EXO1	/millscripts/multiAlign.pl?numProts=3&seqdb_dir=D%3A%5CSeqDB%5C&database=RefSeq.20180629_Human_ucsc_hg38_cpdbnr_mito_264contams_553smORFs2.SARSCov2.No1ab.NSGorfs.fasta&subgroups=1-1-1&scoreUniques=5.14-5.14-5.14&single=0&accessions=NP_001306153.1|NP_003677.4|NP_006018.4&numPeptides=1&peptides=LSHFSK	40	845	5.65562	7.25768	5.78818	7.3886
NP_001020095.1	HEK_12hr	166000000	0.121	8	1	8	HOMO SAPIENS	1	NA	NA	0	8	8	166000000	0	NP_001020095.1|NP_839955.1	0+34+17+34+11+123+7+20+38+441+17+35+11+71+8+27	0+34+17+34+11+123+7+20+38+441+17+35+11+71+8+27|0+34+17+34+11+123+7+20+38+426+17+35+11+71+8+27	EXOC1	exocyst complex component 1 isoform 1 GN=EXOC1	12.1	12.1|12.4	NA	8	78.28	8	78.28	78.28|78.28	2079	2079.1	exocyst complex component 1 isoform 1 GN=EXOC1	/millscripts/multiAlign.pl?numProts=2&seqdb_dir=D%3A%5CSeqDB%5C&database=RefSeq.20180629_Human_ucsc_hg38_cpdbnr_mito_264contams_553smORFs2.SARSCov2.No1ab.NSGorfs.fasta&subgroups=1-1&scoreUniques=78.28-78.28&single=0&accessions=NP_001020095.1|NP_839955.1&numPeptides=8&peptides=HFEGLIAR-LLSEIEFLVNHMDLAK-EQMDQISESNHLIHLSNTNNVK-LLDEALK-ENPEFDLHFEK-DVVMMENFHHIFATLSR-NCFLCATVTTERPVQVK-LNHFFEGVEAR	38	894	6.64032	8.22011	6.50896	8.07355
NP_001020095.1	HEK_18hr	78700000	0.076	6	1	6	HOMO SAPIENS	1	NA	NA	0	6	6	78700000	0	NP_001020095.1|NP_839955.1	0+10+9+47+7+146+7+20+38+139+7+464	0+10+9+47+7+146+7+20+38+139+7+464|0+10+9+47+7+146+7+20+38+139+7+449	EXOC1	exocyst complex component 1 isoform 1 GN=EXOC1	7.6	7.6|7.7	NA	6	73.73	6	73.73	73.73|73.73	2062	2062.1	exocyst complex component 1 isoform 1 GN=EXOC1	/millscripts/multiAlign.pl?numProts=2&seqdb_dir=D%3A%5CSeqDB%5C&database=RefSeq.20180629_Human_ucsc_hg38_cpdbnr_mito_264contams_553smORFs2.SARSCov2.No1ab.NSGorfs.fasta&subgroups=1-1&scoreUniques=73.73-73.73&single=0&accessions=NP_001020095.1|NP_839955.1&numPeptides=6&peptides=DFFEVAK-LLDEALK-EQMDQISESNHLIHLSNTNNVK-DIFTPNDER-QIAWALR-LLSEIEFLVNHMDLAK	38	894	6.31619	7.89597	6.32072	7.90765
NP_001020095.1	HEK_24hr	58800000	0.057	5	1	6	HOMO SAPIENS	1	NA	NA	0	5	6	58800000	0	NP_001020095.1|NP_839955.1	0+66+7+12+11+3+9+541+7+69+17+152	0+66+7+12+11+3+9+541+7+69+17+152|0+66+7+12+11+3+9+526+7+69+17+152	EXOC1	exocyst complex component 1 isoform 1 GN=EXOC1	5.7	5.7|5.8	NA	5	40.81	5	40.81	40.81|40.81	2837	2837.1	exocyst complex component 1 isoform 1 GN=EXOC1	/millscripts/multiAlign.pl?numProts=2&seqdb_dir=D%3A%5CSeqDB%5C&database=RefSeq.20180629_Human_ucsc_hg38_cpdbnr_mito_264contams_553smORFs2.SARSCov2.No1ab.NSGorfs.fasta&subgroups=1-1&scoreUniques=40.81-40.81&single=0&accessions=NP_001020095.1|NP_839955.1&numPeptides=5&peptides=CISNQIR-DVVMMENFHHIFATLSR-QIAWALR-WVASSTAEK-ENPEFDLHFEK	38	894	6.18959	7.76938	6.32215	7.9003
NP_060773.3	HEK_12hr	303000000	0.146	8	1	9	HOMO SAPIENS	1	NA	NA	0	8	9	303000000	0	NP_060773.3	0+122+19+107+15+116+10+8+31+76+11+285+18+44+12+30+19+1	0+122+19+107+15+116+10+8+31+76+11+285+18+44+12+30+19+1	EXOC2	exocyst complex component 2 GN=EXOC2	14.6	14.6	NA	8	75.97	8	75.97	75.97	2141	2141.1	exocyst complex component 2 GN=EXOC2	/millscripts/multiAlign.pl?numProts=1&seqdb_dir=D%3A%5CSeqDB%5C&database=RefSeq.20180629_Human_ucsc_hg38_cpdbnr_mito_264contams_553smORFs2.SARSCov2.No1ab.NSGorfs.fasta&subgroups=1&scoreUniques=75.97&single=1&accessions=NP_060773.3&numPeptides=8&peptides=WILQLMHSCK-MIQEVMHSLVK-GNPGLHSPMLDLDNDTRPSVLGHLSQTASLK-EALVNIIAVHAEVFTISK-GIPPLSLRPANPLGIEIEK-DTVAVYLTPESK-SSMHLQLTCFQAASSTMMK-ASNTADTLFQEVLGR	45	924	6.82823	8.48144	6.69686	8.33488
NP_060773.3	HEK_18hr	281000000	0.173	12	1	12	HOMO SAPIENS	1	NA	NA	0	12	12	281000000	0	NP_060773.3	0+122+19+43+7+6+28+16+7+94+12+43+31+76+11+3+9+216+10+47+18+76+8+22	0+122+19+43+7+6+28+16+7+94+12+43+31+76+11+3+9+216+10+47+18+76+8+22	EXOC2	exocyst complex component 2 GN=EXOC2	17.3	17.3	NA	12	113.89	12	113.89	113.89	1359	1359.1	exocyst complex component 2 GN=EXOC2	/millscripts/multiAlign.pl?numProts=1&seqdb_dir=D%3A%5CSeqDB%5C&database=RefSeq.20180629_Human_ucsc_hg38_cpdbnr_mito_264contams_553smORFs2.SARSCov2.No1ab.NSGorfs.fasta&subgroups=1&scoreUniques=113.89&single=1&accessions=NP_060773.3&numPeptides=12&peptides=MAVTNLK-MIQEVMHSLVK-GNPGLHSPMLDLDNDTRPSVLGHLSQTASLK-ITQVSMASLK-GIPPLSLRPANPLGIEIEK-GALLPLSIR-SEGSLAYVK-LENVLNR-GGLSTFFEAQDALSAIHQK-LLEELLNK-LLETPSTLHDQK-EALVNIIAVHAEVFTISK	45	924	6.79549	8.44871	6.80002	8.46038
NP_060773.3	HEK_24hr	93000000	0.083	5	1	5	HOMO SAPIENS	1	NA	NA	0	5	5	93000000	0	NP_060773.3	0+184+7+206+31+76+11+228+10+47+18+106	0+184+7+206+31+76+11+228+10+47+18+106	EXOC2	exocyst complex component 2 GN=EXOC2	8.3	8.3	NA	5	47.03	5	47.03	47.03	2597	2597.1	exocyst complex component 2 GN=EXOC2	/millscripts/multiAlign.pl?numProts=1&seqdb_dir=D%3A%5CSeqDB%5C&database=RefSeq.20180629_Human_ucsc_hg38_cpdbnr_mito_264contams_553smORFs2.SARSCov2.No1ab.NSGorfs.fasta&subgroups=1&scoreUniques=47.03&single=1&accessions=NP_060773.3&numPeptides=5&peptides=MIQEVMHSLVK-ITQVSMASLK-EALVNIIAVHAEVFTISK-MAVTNLK-GNPGLHSPMLDLDNDTRPSVLGHLSQTASLK	45	924	6.31527	7.96848	6.44783	8.0994
NP_009208.2	HEK_12hr	181000000	0.103	5	1	5	HOMO SAPIENS	1	NA	NA	0	5	5	181000000	0	NP_009208.2	0+2+13+72+10+30+16+306+15+244+23+14	0+2+13+72+10+30+16+306+15+244+23+14	EXOC3	exocyst complex component 3 GN=EXOC3	10.3	10.3	NA	5	66.99	5	66.99	66.99	2365	2365.1	exocyst complex component 3 GN=EXOC3	/millscripts/multiAlign.pl?numProts=1&seqdb_dir=D%3A%5CSeqDB%5C&database=RefSeq.20180629_Human_ucsc_hg38_cpdbnr_mito_264contams_553smORFs2.SARSCov2.No1ab.NSGorfs.fasta&subgroups=1&scoreUniques=66.99&single=1&accessions=NP_009208.2&numPeptides=5&peptides=ETQDLIEQGALLQAHR-ETDREAVATAVQR-QTIMETLEQGPAQASPSYVPLFK-VLVLCLQQMNSFLSR-QSINTIESLK	31	745	6.76632	8.25768	6.63495	8.11112
NP_009208.2	HEK_18hr	60200000	0.088	5	1	5	HOMO SAPIENS	1	NA	NA	0	5	5	60200000	0	NP_009208.2	0+117+26+141+10+207+7+5+23+209	0+117+26+141+10+207+7+5+23+209	EXOC3	exocyst complex component 3 GN=EXOC3	8.8	8.8	NA	5	59.43	5	59.43	59.43	2421	2421.1	exocyst complex component 3 GN=EXOC3	/millscripts/multiAlign.pl?numProts=1&seqdb_dir=D%3A%5CSeqDB%5C&database=RefSeq.20180629_Human_ucsc_hg38_cpdbnr_mito_264contams_553smORFs2.SARSCov2.No1ab.NSGorfs.fasta&subgroups=1&scoreUniques=59.43&single=1&accessions=NP_009208.2&numPeptides=5&peptides=ESIVSLK-NIFSVPEIVR-YVLDDLIVAK-ETQDLIEQGALLQAHR-NEVEEGVSPSQPSMDGILDAIAK	31	745	6.28823	7.7796	6.29277	7.79127
NP_009208.2	HEK_24hr	39500000	0.077	5	1	5	HOMO SAPIENS	1	NA	NA	0	5	5	39500000	0	NP_009208.2	0+117+26+141+10+155+15+37+7+237	0+117+26+141+10+155+15+37+7+237	EXOC3	exocyst complex component 3 GN=EXOC3	7.7	7.7	NA	5	46.21	5	46.21	46.21	2627	2627.1	exocyst complex component 3 GN=EXOC3	/millscripts/multiAlign.pl?numProts=1&seqdb_dir=D%3A%5CSeqDB%5C&database=RefSeq.20180629_Human_ucsc_hg38_cpdbnr_mito_264contams_553smORFs2.SARSCov2.No1ab.NSGorfs.fasta&subgroups=1&scoreUniques=46.21&single=1&accessions=NP_009208.2&numPeptides=5&peptides=VLVLCLQQMNSFLSR-YVLDDLIVAK-NIFSVPEIVR-ESIVSLK-ETQDLIEQGALLQAHR	31	745	6.10524	7.5966	6.23779	7.72752
NP_001071062.1	HEK_12hr	1740000	0.03	1	1	1	HOMO SAPIENS	1	NA	NA	0	1	1	1740000	0	NP_001071062.1	0+292+22+408	0+292+22+408	EXOC3L4	exocyst complex component 3-like protein 4 GN=EXOC3L4	3	3	NA	1	5.01	1	5.01	5.01	5903	5903.1	exocyst complex component 3-like protein 4 GN=EXOC3L4	/millscripts/multiAlign.pl?numProts=1&seqdb_dir=D%3A%5CSeqDB%5C&database=RefSeq.20180629_Human_ucsc_hg38_cpdbnr_mito_264contams_553smORFs2.SARSCov2.No1ab.NSGorfs.fasta&subgroups=1&scoreUniques=5.01&single=1&accessions=NP_001071062.1&numPeptides=1&peptides=VRQEVQPAYAAAGFPAWEVYLR	27	722	4.80919	6.24055	4.67782	6.09399
NP_068579.3	HEK_12hr	486000000	0.171	13	1	13	HOMO SAPIENS	1	NA	NA	0	13	13	486000000	0	NP_068579.3|NP_001032203.1	0+18+11+24+29+31+22+308+15+36+26+5+8+26+26+123+15+196+15+40	0+18+11+24+29+31+22+308+15+36+26+5+8+26+26+123+15+196+15+40|0+18+11+24+29+31+22+308+15+15	EXOC4	exocyst complex component 4 isoform a GN=EXOC4	17.1	17.1|16.2	NA	13	161.92	13	161.92	161.92|71.45	884	884.1	exocyst complex component 4 isoform a GN=EXOC4	/millscripts/multiAlign.pl?numProts=2&seqdb_dir=D%3A%5CSeqDB%5C&database=RefSeq.20180629_Human_ucsc_hg38_cpdbnr_mito_264contams_553smORFs2.SARSCov2.No1ab.NSGorfs.fasta&subgroups=1-1&scoreUniques=161.92-71.45&single=0&accessions=NP_068579.3|NP_001032203.1&numPeptides=13&peptides=DPSGLLISVIR-YTELEYIHALTLLHR-CDRDLDELIVQHYTELTTAIR-TYQSITER-NITVIFHPLLR-LWIEGIEHK-ILANADTMK-HVLNLLDEIENIK-FESSSHAISMSAYLR-EFLTVYIK-ALANMHESLEWLASR-VLGVQRPLLQSTIIVEK-FIQEIEHALGLGPAK	53	974	6.96236	8.68664	6.83099	8.54007
NP_068579.3	HEK_18hr	214000000	0.173	14	1	14	HOMO SAPIENS	1	NA	NA	0	14	14	214000000	0	NP_068579.3|NP_001032203.1	0+29+15+78+13+105+16+238+11+20+21+13+26+47+9+178+17+36+16+31+15+19+10+11	0+29+15+78+13+105+16+238+11+20+21+13+26+47+9+178+17+36+16+31+15+19+10+11|0+29+15+78+13+105+16+217	EXOC4	exocyst complex component 4 isoform a GN=EXOC4	17.3	17.3|9.3	NA	14	189.63	14	189.63	189.63|53.99	661	661.1	exocyst complex component 4 isoform a GN=EXOC4	/millscripts/multiAlign.pl?numProts=2&seqdb_dir=D%3A%5CSeqDB%5C&database=RefSeq.20180629_Human_ucsc_hg38_cpdbnr_mito_264contams_553smORFs2.SARSCov2.No1ab.NSGorfs.fasta&subgroups=1-1&scoreUniques=189.63-53.99&single=0&accessions=NP_068579.3|NP_001032203.1&numPeptides=14&peptides=EIICEQAAIK-TLSTSDDVEDRENEK-HVLNLLDEIENIK-VLGVQRPLLQSTIIVEK-YTELEYIHALTLLHR-LVISASWAK-NIFLNQVLAEINK-DISAIEEAMSASLQQHK-PLLQSTIIVEK-FLDTSHYSTAGSSSVR-NIFVLQQNLTNITMSR-NITVIFHPLLR-EFLTVYIK-ILANADTMK	53	974	6.60614	8.33041	6.61067	8.34209
NP_068579.3	HEK_24hr	310000000	0.169	13	1	13	HOMO SAPIENS	1	NA	NA	0	13	13	310000000	0	NP_068579.3|NP_001032203.1	0+18+26+78+13+105+16+46+6+186+26+5+21+162+15+96+17+83+15+19+10+11	0+18+26+78+13+105+16+46+6+186+26+5+21+162+15+96+17+83+15+19+10+11|0+18+26+78+13+105+16+46+6+165	EXOC4	exocyst complex component 4 isoform a GN=EXOC4	16.9	16.9|12.8	NA	13	169.82	13	169.82	169.82|71.68	738	738.1	exocyst complex component 4 isoform a GN=EXOC4	/millscripts/multiAlign.pl?numProts=2&seqdb_dir=D%3A%5CSeqDB%5C&database=RefSeq.20180629_Human_ucsc_hg38_cpdbnr_mito_264contams_553smORFs2.SARSCov2.No1ab.NSGorfs.fasta&subgroups=1-1&scoreUniques=169.82-71.68&single=0&accessions=NP_068579.3|NP_001032203.1&numPeptides=13&peptides=FLDTSHYSTAGSSSVR-LEQELK-EFLTVYIK-EIICEQAAIK-HVLNLLDEIENIK-DISAIEEAMSASLQQHK-TLSTSDDVEDRENEK-FIQEIEHALGLGPAK-NITVIFHPLLR-YTELEYIHALTLLHR-ALANMHESLEWLASR-NIFLNQVLAEINK-DPSGLLISVIR	53	974	6.76709	8.49136	6.89964	8.62228
NP_006535.1	HEK_12hr	128000000	0.111	6	1	6	HOMO SAPIENS	1	NA	NA	0	6	6	128000000	0	NP_006535.1	0+40+19+28+22+79+17+38+13+49+8+395	0+40+19+28+22+79+17+38+13+49+8+395	EXOC5	exocyst complex component 5 GN=EXOC5	11.1	11.1	NA	6	90.61	6	90.61	90.61	1790	1790.1	exocyst complex component 5 GN=EXOC5	/millscripts/multiAlign.pl?numProts=1&seqdb_dir=D%3A%5CSeqDB%5C&database=RefSeq.20180629_Human_ucsc_hg38_cpdbnr_mito_264contams_553smORFs2.SARSCov2.No1ab.NSGorfs.fasta&subgroups=1&scoreUniques=90.61&single=1&accessions=NP_006535.1&numPeptides=6&peptides=YHDLECQLIQEFTSAQR-NDIFEDAGILCQR-SNQVAFQHFQELDEHISYVATK-RLLEEFVNHIQELQIMDER-NLYDLYTR-LLEEFVNHIQELQIMDER	35	708	6.56314	8.10721	6.43177	7.96065
NP_006535.1	HEK_18hr	111000000	0.091	5	1	5	HOMO SAPIENS	1	NA	NA	0	5	5	111000000	0	NP_006535.1	0+87+37+33+8+78+13+257+7+188	0+87+37+33+8+78+13+257+7+188	EXOC5	exocyst complex component 5 GN=EXOC5	9.1	9.1	NA	5	63.1	5	63.1	63.1	2321	2321.1	exocyst complex component 5 GN=EXOC5	/millscripts/multiAlign.pl?numProts=1&seqdb_dir=D%3A%5CSeqDB%5C&database=RefSeq.20180629_Human_ucsc_hg38_cpdbnr_mito_264contams_553smORFs2.SARSCov2.No1ab.NSGorfs.fasta&subgroups=1&scoreUniques=63.1&single=1&accessions=NP_006535.1&numPeptides=5&peptides=SNQVAFQHFQELDEHISYVATK-VCHLGDQLEGVNTPR-EAADIIQK-NDIFEDAGILCQR-LSECLQK	35	708	6.50125	8.04532	6.50579	8.057
NP_006535.1	HEK_24hr	60000000	0.097	5	1	5	HOMO SAPIENS	1	NA	NA	0	5	5	60000000	0	NP_006535.1	0+87+37+33+8+23+17+308+7+188	0+87+37+33+8+23+17+308+7+188	EXOC5	exocyst complex component 5 GN=EXOC5	9.7	9.7	NA	5	57.75	5	57.75	57.75	2300	2300.1	exocyst complex component 5 GN=EXOC5	/millscripts/multiAlign.pl?numProts=1&seqdb_dir=D%3A%5CSeqDB%5C&database=RefSeq.20180629_Human_ucsc_hg38_cpdbnr_mito_264contams_553smORFs2.SARSCov2.No1ab.NSGorfs.fasta&subgroups=1&scoreUniques=57.75&single=1&accessions=NP_006535.1&numPeptides=5&peptides=EAADIIQK-YHDLECQLIQEFTSAQR-VCHLGDQLEGVNTPR-LSECLQK-SNQVAFQHFQELDEHISYVATK	35	708	6.23408	7.77815	6.36664	7.90907
NP_001306124.1	HEK_12hr	79400000	0.08	4	1	4	HOMO SAPIENS	1	NA	NA	0	4	4	79400000	0	NP_001306124.1|NP_061926.3|NP_001306129.1|NP_001013870.1|NP_001306123.1	0+16+18+30+18+233+17+308+12+151	0+16+18+30+18+233+17+308+12+151|0+16+18+30+18+233+17+309+12+151|0+16+18+30+18+456+12+151|0+59+18+233+17+309+12+151|0+80+18+233+17+309+12+151	EXOC6	exocyst complex component 6 isoform d GN=EXOC6	8	8|8|6.8|5.8|5.7	NA	4	52.93	4	52.93	52.93|52.93|39.65|33.91|33.91	2803	2803.1	exocyst complex component 6 isoform d GN=EXOC6	/millscripts/multiAlign.pl?numProts=5&seqdb_dir=D%3A%5CSeqDB%5C&database=RefSeq.20180629_Human_ucsc_hg38_cpdbnr_mito_264contams_553smORFs2.SARSCov2.No1ab.NSGorfs.fasta&subgroups=1-1-1-1-1&scoreUniques=52.93-52.93-39.65-33.91-33.91&single=0&accessions=NP_001306124.1|NP_061926.3|NP_001306129.1|NP_001013870.1|NP_001306123.1&numPeptides=4&peptides=ILQEIESTDTACVGPTLR-MCNFHHQGFVDAITELLK-LVLQPQSNMHETVDGYR-SIFQVFTHLPGK	40	803	6.29776	7.89982	6.16639	7.75326
NP_001306124.1	HEK_18hr	158000000	0.119	6	1	6	HOMO SAPIENS	1	NA	NA	0	6	6	158000000	0	NP_001306124.1|NP_061926.3|NP_001013870.1|NP_001306123.1|NP_001306129.1	0+16+18+30+18+131+7+113+25+19+16+247+12+151	0+16+18+30+18+131+7+113+25+19+16+247+12+151|0+16+18+30+18+131+7+113+25+19+16+248+12+151|0+59+18+131+7+113+25+19+16+248+12+151|0+80+18+131+7+113+25+19+16+248+12+151|0+16+18+30+18+131+7+318+12+151	EXOC6	exocyst complex component 6 isoform d GN=EXOC6	11.9	11.9|11.9|9.7|9.5|7.8	NA	6	77.75	6	77.75	77.75|77.75|60.96|60.96|45.88	1967	1967.1	exocyst complex component 6 isoform d GN=EXOC6	/millscripts/multiAlign.pl?numProts=5&seqdb_dir=D%3A%5CSeqDB%5C&database=RefSeq.20180629_Human_ucsc_hg38_cpdbnr_mito_264contams_553smORFs2.SARSCov2.No1ab.NSGorfs.fasta&subgroups=1-1-1-1-1&scoreUniques=77.75-77.75-60.96-60.96-45.88&single=0&accessions=NP_001306124.1|NP_061926.3|NP_001013870.1|NP_001306123.1|NP_001306129.1&numPeptides=6&peptides=SIFQVFTHLPGK-AHSSYCTDPDLVLELK-MCNFHHQGFVDAITELLK-YFTQIVGFFVVEDHILHVTQGLVTR-IGETAMK-ILQEIESTDTACVGPTLR	40	803	6.5966	8.19866	6.60113	8.21033
NP_001306124.1	HEK_24hr	60100000	0.107	6	1	6	HOMO SAPIENS	1	NA	NA	0	6	6	60100000	0	NP_001306124.1|NP_061926.3|NP_001013870.1|NP_001306123.1|NP_001306129.1	0+16+18+167+7+5+7+95+17+1+25+282+12+151	0+16+18+167+7+5+7+95+17+1+25+282+12+151|0+16+18+167+7+5+7+95+17+1+25+283+12+151|0+196+7+5+7+95+17+1+25+283+12+151|0+217+7+5+7+95+17+1+25+283+12+151|0+16+18+167+7+5+7+318+12+151	EXOC6	exocyst complex component 6 isoform d GN=EXOC6	10.7	10.7|10.6|8.5|8.2|6.2	NA	6	67.68	6	67.68	67.68|67.68|54.81|54.81|45.06	2063	2063.1	exocyst complex component 6 isoform d GN=EXOC6	/millscripts/multiAlign.pl?numProts=5&seqdb_dir=D%3A%5CSeqDB%5C&database=RefSeq.20180629_Human_ucsc_hg38_cpdbnr_mito_264contams_553smORFs2.SARSCov2.No1ab.NSGorfs.fasta&subgroups=1-1-1-1-1&scoreUniques=67.68-67.68-54.81-54.81-45.06&single=0&accessions=NP_001306124.1|NP_061926.3|NP_001013870.1|NP_001306123.1|NP_001306129.1&numPeptides=6&peptides=ILQEIESTDTACVGPTLR-IGETAMK-YFTQIVGFFVVEDHILHVTQGLVTR-LVLQPQSNMHETVDGYR-DFLESIR-SIFQVFTHLPGK	40	803	6.17681	7.77887	6.30937	7.9098
NP_001308658.1	HEK_12hr	9950000	0.028	2	1	2	HOMO SAPIENS	1	NA	NA	0	2	2	9950000	0	NP_001308658.1|NP_001308659.1|NP_001308660.1|NP_001308662.1|NP_001308663.1|NP_056004.1	0+440+6+64+17+288	0+440+6+64+17+288|0+440+6+64+17+243|0+440+6+64+17+247|0+440+6+64+17+239|0+327+6+64+17+288|0+440+6+64+17+284	EXOC6B	exocyst complex component 6B isoform 1 GN=EXOC6B	2.8	2.8|2.9|2.9|3|3.2|2.8	NA	2	13.38	2	13.38	13.38|13.38|13.38|13.38|13.38|13.38	4928	4928.1	exocyst complex component 6B isoform 1 GN=EXOC6B	/millscripts/multiAlign.pl?numProts=6&seqdb_dir=D%3A%5CSeqDB%5C&database=RefSeq.20180629_Human_ucsc_hg38_cpdbnr_mito_264contams_553smORFs2.SARSCov2.No1ab.NSGorfs.fasta&subgroups=1-1-1-1-1-1&scoreUniques=13.38-13.38-13.38-13.38-13.38-13.38&single=0&accessions=NP_001308658.1|NP_001308659.1|NP_001308660.1|NP_001308662.1|NP_001308663.1|NP_056004.1&numPeptides=2&peptides=FSEDLHLSSTEVDDMIR-WAGIFR	44	815	5.35437	6.99782	5.223	6.85126
NP_001308662.1	HEK_18hr	115000000	0.114	6	1	6	HOMO SAPIENS	1	NA	NA	0	6	6	115000000	0	NP_001308662.1|NP_056004.1|NP_001308658.1|NP_001308659.1|NP_001308660.1|NP_001308663.1	0+66+18+131+7+120+25+73+6+64+17+198+15+26	0+66+18+131+7+120+25+73+6+64+17+198+15+26|0+66+18+131+7+120+25+73+6+64+17+243+15+26|0+66+18+131+7+120+25+73+6+64+17+288|0+66+18+131+7+120+25+73+6+64+17+243|0+66+18+131+7+120+25+73+6+64+17+247|0+102+7+120+25+73+6+64+17+288	EXOC6B	exocyst complex component 6B isoform 5 GN=EXOC6B	11.4	11.4|10.8|8.9|9.4|9.4|7.8	NA	6	48.04	6	48.04	48.04|48.04|41.94|41.94|41.94|29.85	2804	2804.1	exocyst complex component 6B isoform 5 GN=EXOC6B	/millscripts/multiAlign.pl?numProts=6&seqdb_dir=D%3A%5CSeqDB%5C&database=RefSeq.20180629_Human_ucsc_hg38_cpdbnr_mito_264contams_553smORFs2.SARSCov2.No1ab.NSGorfs.fasta&subgroups=1-1-1-1-1-1&scoreUniques=48.04-48.04-41.94-41.94-41.94-29.85&single=0&accessions=NP_001308662.1|NP_056004.1|NP_001308658.1|NP_001308659.1|NP_001308660.1|NP_001308663.1&numPeptides=6&peptides=WAGIFR-IGETAMK-MKDTSRKNNMFAQFR-YFNQIVGFFVVEDHILHTTQGLVNR-FSEDLHLSSTEVDDMIR-MCNFHYQGFVDSITELLK	42	766	6.43745	8.0607	6.44198	8.07237
NP_001308658.1	HEK_24hr	16300000	0.045	4	1	4	HOMO SAPIENS	1	NA	NA	0	4	4	16300000	0	NP_001308658.1|NP_001308659.1|NP_001308660.1|NP_001308662.1|NP_001308663.1|NP_056004.1	0+203+7+5+7+218+6+64+17+288	0+203+7+5+7+218+6+64+17+288|0+203+7+5+7+218+6+64+17+243|0+203+7+5+7+218+6+64+17+247|0+203+7+5+7+218+6+64+17+239|0+90+7+5+7+218+6+64+17+288|0+203+7+5+7+218+6+64+17+284	EXOC6B	exocyst complex component 6B isoform 1 GN=EXOC6B	4.5	4.5|4.8|4.7|4.8|5.2|4.5	NA	4	27.77	4	27.77	27.77|27.77|27.77|27.77|27.77|27.77	3339	3339.1	exocyst complex component 6B isoform 1 GN=EXOC6B	/millscripts/multiAlign.pl?numProts=6&seqdb_dir=D%3A%5CSeqDB%5C&database=RefSeq.20180629_Human_ucsc_hg38_cpdbnr_mito_264contams_553smORFs2.SARSCov2.No1ab.NSGorfs.fasta&subgroups=1-1-1-1-1-1&scoreUniques=27.77-27.77-27.77-27.77-27.77-27.77&single=0&accessions=NP_001308658.1|NP_001308659.1|NP_001308660.1|NP_001308662.1|NP_001308663.1|NP_056004.1&numPeptides=4&peptides=IGETAMK-FSEDLHLSSTEVDDMIR-DFLESIR-WAGIFR	44	815	5.56873	7.21219	5.70129	7.34311
NP_001013861.1	HEK_12hr	1560000000	0.131	7	1	7	HOMO SAPIENS	1	NA	NA	0	7	7	1560000000	0	NP_001013861.1|NP_001138769.1|NP_001138770.1|NP_001138771.1|NP_056034.2|NP_001269242.1|NP_001269243.1	0+17+12+79+10+86+7+161+14+3+18+107+21+116+8+25	0+17+12+79+10+86+7+161+14+3+18+107+21+116+8+25|0+17+12+79+10+86+7+212+14+3+18+107+21+116+8+25|0+17+12+79+10+86+7+153+14+3+18+107+21+116+8+25|0+17+12+79+10+86+7+184+14+3+18+107+21+116+8+25|0+17+12+79+10+86+7+130+14+3+18+107+21+116+8+25|0+67+10+86+7+161+14+3+18+120+21+116+8+25|0+17+12+79+10+41	EXOC7	exocyst complex component 7 isoform 1 GN=EXOC7	13.1	13.1|12.2|13.3|12.7|13.7|11.8|13.8	NA	7	97.5	7	97.5	97.5|97.5|97.5|97.5|97.5|90.25|22.03	1659	1659.1	exocyst complex component 7 isoform 1 GN=EXOC7	/millscripts/multiAlign.pl?numProts=7&seqdb_dir=D%3A%5CSeqDB%5C&database=RefSeq.20180629_Human_ucsc_hg38_cpdbnr_mito_264contams_553smORFs2.SARSCov2.No1ab.NSGorfs.fasta&subgroups=1-1-1-1-1-1-1&scoreUniques=97.5-97.5-97.5-97.5-97.5-90.25-22.03&single=0&accessions=NP_001013861.1|NP_001138769.1|NP_001138770.1|NP_001138771.1|NP_056034.2|NP_001269242.1|NP_001269243.1&numPeptides=7&peptides=QTKPEFDQVLQGTAASTK-VYEDPALSAIFLHNNYNYILK-LKQEEETLSFIR-LEEYLGSMAK-WLVEYGR-HDFSTVLTVFPILR-FGSVPFTK	32	684	7.68797	9.19312	7.55661	9.04656
NP_001013861.1	HEK_18hr	395000000	0.232	11	1	11	HOMO SAPIENS	1	NA	NA	0	11	11	395000000	0	NP_001013861.1|NP_001138769.1|NP_001138770.1|NP_001138771.1|NP_056034.2|NP_001269242.1|NP_001269243.1	0+19+10+50+20+9+10+3+17+184+19+31+14+3+18+107+21+23+12+12+10+59+8+25	0+19+10+50+20+9+10+3+17+184+19+31+14+3+18+107+21+23+12+12+10+59+8+25|0+19+10+50+20+9+10+3+17+235+19+31+14+3+18+107+21+23+12+12+10+59+8+25|0+19+10+50+20+9+10+3+17+176+19+31+14+3+18+107+21+23+12+12+10+59+8+25|0+19+10+50+20+9+10+3+17+207+19+31+14+3+18+107+21+23+12+12+10+59+8+25|0+19+10+50+20+9+10+3+17+153+19+31+14+3+18+107+21+23+12+12+10+59+8+25|0+38+20+9+10+3+17+184+19+31+14+3+18+120+21+23+12+12+10+59+8+25|0+19+10+50+20+9+10+3+17+21	EXOC7	exocyst complex component 7 isoform 1 GN=EXOC7	23.2	23.2|21.6|23.5|22.4|24.3|22.7|35.8	NA	11	155.03	11	155.03	155.03|155.03|155.03|155.03|155.03|141.68|51.15	904	904.1	exocyst complex component 7 isoform 1 GN=EXOC7	/millscripts/multiAlign.pl?numProts=7&seqdb_dir=D%3A%5CSeqDB%5C&database=RefSeq.20180629_Human_ucsc_hg38_cpdbnr_mito_264contams_553smORFs2.SARSCov2.No1ab.NSGorfs.fasta&subgroups=1-1-1-1-1-1-1&scoreUniques=155.03-155.03-155.03-155.03-155.03-141.68-51.15&single=0&accessions=NP_001013861.1|NP_001138769.1|NP_001138770.1|NP_001138771.1|NP_056034.2|NP_001269242.1|NP_001269243.1&numPeptides=11&peptides=FGSVPFTK-EHIEQQIQTYQR-HDFSTVLTVFPILR-TLSCLDHVISYYHVASDTEK-QEEETLSFIR-LAQSEYQLLADIIPEHHQK-QTKPEFDQVLQGTAASTK-AVEYFQDNSPDSPELNK-VYEDPALSAIFLHNNYNYILK-NLPVFQPGVK-LEEYLGSMAK	32	684	7.09145	8.5966	7.09598	8.60827
NP_001013861.1	HEK_24hr	93000000	0.185	8	1	8	HOMO SAPIENS	1	NA	NA	0	8	8	93000000	0	NP_001013861.1|NP_001138769.1|NP_001138770.1|NP_001138771.1|NP_056034.2|NP_001269242.1|NP_001269243.1	0+19+10+50+20+22+17+184+19+31+14+3+18+107+21+116+8+25	0+19+10+50+20+22+17+184+19+31+14+3+18+107+21+116+8+25|0+19+10+50+20+22+17+235+19+31+14+3+18+107+21+116+8+25|0+19+10+50+20+22+17+176+19+31+14+3+18+107+21+116+8+25|0+19+10+50+20+22+17+207+19+31+14+3+18+107+21+116+8+25|0+19+10+50+20+22+17+153+19+31+14+3+18+107+21+116+8+25|0+38+20+22+17+184+19+31+14+3+18+120+21+116+8+25|0+19+10+50+20+22+17+21	EXOC7	exocyst complex component 7 isoform 1 GN=EXOC7	18.5	18.5|17.2|18.7|17.9|19.4|17.8|29.5	NA	8	110.79	8	110.79	110.79|110.79|110.79|110.79|110.79|103.99|30.19	1289	1289.1	exocyst complex component 7 isoform 1 GN=EXOC7	/millscripts/multiAlign.pl?numProts=7&seqdb_dir=D%3A%5CSeqDB%5C&database=RefSeq.20180629_Human_ucsc_hg38_cpdbnr_mito_264contams_553smORFs2.SARSCov2.No1ab.NSGorfs.fasta&subgroups=1-1-1-1-1-1-1&scoreUniques=110.79-110.79-110.79-110.79-110.79-103.99-30.19&single=0&accessions=NP_001013861.1|NP_001138769.1|NP_001138770.1|NP_001138771.1|NP_056034.2|NP_001269242.1|NP_001269243.1&numPeptides=8&peptides=QEEETLSFIR-VYEDPALSAIFLHNNYNYILK-TLSCLDHVISYYHVASDTEK-LAQSEYQLLADIIPEHHQK-HDFSTVLTVFPILR-FGSVPFTK-AVEYFQDNSPDSPELNK-QTKPEFDQVLQGTAASTK	32	684	6.46333	7.96848	6.59589	8.0994
NP_787072.2	HEK_12hr	89100000	0.053	3	1	3	HOMO SAPIENS	1	NA	NA	0	3	3	89100000	0	NP_787072.2	0+160+8+84+8+266+23+176	0+160+8+84+8+266+23+176	EXOC8	exocyst complex component 8 GN=EXOC8	5.3	5.3	NA	3	31.63	3	31.63	31.63	3662	3662.1	exocyst complex component 8 GN=EXOC8	/millscripts/multiAlign.pl?numProts=1&seqdb_dir=D%3A%5CSeqDB%5C&database=RefSeq.20180629_Human_ucsc_hg38_cpdbnr_mito_264contams_553smORFs2.SARSCov2.No1ab.NSGorfs.fasta&subgroups=1&scoreUniques=31.63&single=1&accessions=NP_787072.2&numPeptides=3&peptides=TLTTLLEK-LLMFPESR-EHCQQLGDIGLDLTFIIHALLVK	38	725	6.37009	7.94988	6.23872	7.80332
NP_787072.2	HEK_18hr	55800000	0.064	5	1	5	HOMO SAPIENS	1	NA	NA	0	5	5	55800000	0	NP_787072.2	0+160+8+84+16+145+7+255+16+34	0+160+8+84+16+145+7+255+16+34	EXOC8	exocyst complex component 8 GN=EXOC8	6.4	6.4	NA	5	53.82	5	53.82	53.82	2592	2592.1	exocyst complex component 8 GN=EXOC8	/millscripts/multiAlign.pl?numProts=1&seqdb_dir=D%3A%5CSeqDB%5C&database=RefSeq.20180629_Human_ucsc_hg38_cpdbnr_mito_264contams_553smORFs2.SARSCov2.No1ab.NSGorfs.fasta&subgroups=1&scoreUniques=53.82&single=1&accessions=NP_787072.2&numPeptides=5&peptides=TLTTLLEK-QNASFLYETVLPVVEK-LLMFPESR-IFQAENAK-AVSQLIR	38	725	6.16685	7.74663	6.17138	7.75831
NP_787072.2	HEK_24hr	4800000	0.011	1	1	1	HOMO SAPIENS	1	NA	NA	0	1	1	4800000	0	NP_787072.2	0+252+8+465	0+252+8+465	EXOC8	exocyst complex component 8 GN=EXOC8	1.1	1.1	NA	1	6.43	1	6.43	6.43	4939	4939.1	exocyst complex component 8 GN=EXOC8	/millscripts/multiAlign.pl?numProts=1&seqdb_dir=D%3A%5CSeqDB%5C&database=RefSeq.20180629_Human_ucsc_hg38_cpdbnr_mito_264contams_553smORFs2.SARSCov2.No1ab.NSGorfs.fasta&subgroups=1&scoreUniques=6.43&single=1&accessions=NP_787072.2&numPeptides=1&peptides=LLMFPESR	38	725	5.10146	6.68124	5.23401	6.81216
NP_001138936.1	HEK_12hr	17200000	0.037	1	1	1	HOMO SAPIENS	1	NA	NA	0	1	1	17200000	0	NP_001138936.1|NP_005098.2	0+224+12+82	0+224+12+82|0+274+12+82	EXOG	nuclease EXOG, mitochondrial isoform 2 precursor GN=EXOG	3.7	3.7|3.2	NA	1	14.89	1	14.89	14.89|14.89	4801	4801.1	nuclease EXOG, mitochondrial isoform 2 precursor GN=EXOG	/millscripts/multiAlign.pl?numProts=2&seqdb_dir=D%3A%5CSeqDB%5C&database=RefSeq.20180629_Human_ucsc_hg38_cpdbnr_mito_264contams_553smORFs2.SARSCov2.No1ab.NSGorfs.fasta&subgroups=1-1&scoreUniques=14.89-14.89&single=0&accessions=NP_001138936.1|NP_005098.2&numPeptides=1&peptides=LSGLVFFPHLDR	14	318	6.0894	7.23553	5.95803	7.08897
NP_001138936.1	HEK_18hr	16900000	0.037	1	1	1	HOMO SAPIENS	1	NA	NA	0	1	1	16900000	0	NP_001138936.1|NP_005098.2	0+224+12+82	0+224+12+82|0+274+12+82	EXOG	nuclease EXOG, mitochondrial isoform 2 precursor GN=EXOG	3.7	3.7|3.2	NA	1	14.13	1	14.13	14.13|14.13	4480	4480.1	nuclease EXOG, mitochondrial isoform 2 precursor GN=EXOG	/millscripts/multiAlign.pl?numProts=2&seqdb_dir=D%3A%5CSeqDB%5C&database=RefSeq.20180629_Human_ucsc_hg38_cpdbnr_mito_264contams_553smORFs2.SARSCov2.No1ab.NSGorfs.fasta&subgroups=1-1&scoreUniques=14.13-14.13&single=0&accessions=NP_001138936.1|NP_005098.2&numPeptides=1&peptides=LSGLVFFPHLDR	14	318	6.08176	7.22789	6.08629	7.23956
NP_001138936.1	HEK_24hr	10600000	0.037	1	1	1	HOMO SAPIENS	1	NA	NA	0	1	1	10600000	0	NP_001138936.1|NP_005098.2	0+224+12+82	0+224+12+82|0+274+12+82	EXOG	nuclease EXOG, mitochondrial isoform 2 precursor GN=EXOG	3.7	3.7|3.2	NA	1	15.28	1	15.28	15.28|15.28	4056	4056.1	nuclease EXOG, mitochondrial isoform 2 precursor GN=EXOG	/millscripts/multiAlign.pl?numProts=2&seqdb_dir=D%3A%5CSeqDB%5C&database=RefSeq.20180629_Human_ucsc_hg38_cpdbnr_mito_264contams_553smORFs2.SARSCov2.No1ab.NSGorfs.fasta&subgroups=1-1&scoreUniques=15.28-15.28&single=0&accessions=NP_001138936.1|NP_005098.2&numPeptides=1&peptides=LSGLVFFPHLDR	14	318	5.87918	7.02531	6.01173	7.15623
NP_001305291.1	HEK_12hr	13600000	0.047	1	1	1	HOMO SAPIENS	1	NA	NA	0	1	1	13600000	0	NP_001305291.1|NP_001305292.1|NP_001305293.1|NP_001305294.1|NP_057130.1	0+162+8	0+162+8|0+144+8|0+121+8|0+101+8|0+187+8	EXOSC1	exosome complex component CSL4 isoform b GN=EXOSC1	4.7	4.7|5.2|6.2|7.3|4.1	NA	1	5.06	1	5.06	5.06|5.06|5.06|5.06|5.06	5891	5891.1	exosome complex component CSL4 isoform b GN=EXOSC1	/millscripts/multiAlign.pl?numProts=5&seqdb_dir=D%3A%5CSeqDB%5C&database=RefSeq.20180629_Human_ucsc_hg38_cpdbnr_mito_264contams_553smORFs2.SARSCov2.No1ab.NSGorfs.fasta&subgroups=1-1-1-1-1&scoreUniques=5.06-5.06-5.06-5.06-5.06&single=0&accessions=NP_001305291.1|NP_001305292.1|NP_001305293.1|NP_001305294.1|NP_057130.1&numPeptides=1&peptides=VQPEFLQT	6	170	6.35539	7.13354	6.22402	6.98698
NP_001001998.1	HEK_12hr	647000000	0.214	14	1	14	HOMO SAPIENS	1	NA	NA	0	14	14	647000000	0	NP_001001998.1|NP_002676.1	0+19+18+173+8+3+53+89+31+31+13+125+14+15+9+70+8+14+9+56+10+67+9+21+8+12	0+19+18+173+8+3+53+89+31+31+13+125+14+15+9+70+8+14+9+56+10+67+9+21+8+12|0+19+18+173+8+3+53+89+31+31+13+125+14+15+9+70+8+54+10+67+9+21+8+12	EXOSC10	exosome component 10 isoform 1 GN=EXOSC10	21.4	21.4|21	NA	14	178.56	14	178.56	178.56|173.85	763	763.1	exosome component 10 isoform 1 GN=EXOSC10	/millscripts/multiAlign.pl?numProts=2&seqdb_dir=D%3A%5CSeqDB%5C&database=RefSeq.20180629_Human_ucsc_hg38_cpdbnr_mito_264contams_553smORFs2.SARSCov2.No1ab.NSGorfs.fasta&subgroups=1-1&scoreUniques=178.56-173.85&single=0&accessions=NP_001001998.1|NP_002676.1&numPeptides=14&peptides=PLPQALSK-TQQVEQDMFAHPYQYELNHFTPADAVLQK-DFGLYVVNMFDTHQAAR-AAAEQAISVR-SDGEMVLPGFPDADSFVK-VFHGADSDIEWLQK-QQINEMHLLIQQAR-IRPLPEEMLSYAR-MFLPSLGHR-ERPQDRPEDLDVPPALADFIHQQR-SGPLPSAER-SMSFPTGK-GPLTVAQK-VSSQFDPNK	47	885	7.13881	8.8109	7.00744	8.66434
NP_001001998.1	HEK_18hr	409000000	0.221	16	1	16	HOMO SAPIENS	1	NA	NA	0	16	16	409000000	0	NP_001001998.1|NP_002676.1	0+19+45+86+8+63+24+118+31+23+21+125+14+56+9+29+8+46+8+25+20+87+8+12	0+19+45+86+8+63+24+118+31+23+21+125+14+56+9+29+8+46+8+25+20+87+8+12|0+19+45+86+8+63+24+118+31+23+21+125+14+56+9+29+8+21+8+25+20+87+8+12	EXOSC10	exosome component 10 isoform 1 GN=EXOSC10	22.1	22.1|22.7	NA	16	197.09	16	197.09	197.09|197.09	624	624.1	exosome component 10 isoform 1 GN=EXOSC10	/millscripts/multiAlign.pl?numProts=2&seqdb_dir=D%3A%5CSeqDB%5C&database=RefSeq.20180629_Human_ucsc_hg38_cpdbnr_mito_264contams_553smORFs2.SARSCov2.No1ab.NSGorfs.fasta&subgroups=1-1&scoreUniques=197.09-197.09&single=0&accessions=NP_001001998.1|NP_002676.1&numPeptides=16&peptides=ERPQDRPEDLDVPPALADFIHQQR-QASLFPDEK-LAQVQVQK-TVVSSWNR-QQINEMHLLIQQAR-IRPLPEEMLSYAR-GPLTVAQK-AAAEQAISVR-SDGEMVLPGFPDADSFVK-SMSFPTGK-QQVVLENAAK-VFHGADSDIEWLQK-DFGLYVVNMFDTHQAAR-QYQLADWR-ASGGLPQFGDEYDFYR-FALGSVVAVTK	47	885	6.93963	8.61172	6.94416	8.6234
NP_001001998.1	HEK_24hr	273000000	0.186	11	1	11	HOMO SAPIENS	1	NA	NA	0	11	11	273000000	0	NP_001001998.1|NP_002676.1	0+19+29+162+8+3+53+89+31+31+13+125+14+116+9+23+8+152	0+19+29+162+8+3+53+89+31+31+13+125+14+116+9+23+8+152|0+19+29+162+8+3+53+89+31+31+13+125+14+123+8+152	EXOSC10	exosome component 10 isoform 1 GN=EXOSC10	18.6	18.6|18.1	NA	11	142.24	11	142.24	142.24|133.92	958	958.1	exosome component 10 isoform 1 GN=EXOSC10	/millscripts/multiAlign.pl?numProts=2&seqdb_dir=D%3A%5CSeqDB%5C&database=RefSeq.20180629_Human_ucsc_hg38_cpdbnr_mito_264contams_553smORFs2.SARSCov2.No1ab.NSGorfs.fasta&subgroups=1-1&scoreUniques=142.24-133.92&single=0&accessions=NP_001001998.1|NP_002676.1&numPeptides=11&peptides=VFHGADSDIEWLQK-PLPQALSK-DFGLYVVNMFDTHQAAR-ERPQDRPEDLDVPPALADFIHQQR-TQQVEQDMFAHPYQYELNHFTPADAVLQK-IRPLPEEMLSYAR-SDGEMVLPGFPDADSFVK-FALGSVVAVTK-LAQVQVQK-QQINEMHLLIQQAR-MFLPSLGHR	47	885	6.76406	8.43616	6.89662	8.56708
NP_055100.2	HEK_12hr	236000000	0.31	6	1	6	HOMO SAPIENS	1	NA	NA	0	6	6	236000000	0	NP_055100.2|NP_001269637.1|NP_001269638.1	0+51+11+13+12+16+18+44+15+32+19+38+16+8	0+51+11+13+12+16+18+44+15+32+19+38+16+8|0+51+11+13+12+16+18+65+19+38+16+8|0+51+11+13+12+48+15+32+19+38+16+8	EXOSC2	exosome complex component RRP4 isoform 1 GN=EXOSC2	31	31|28.4|27.7	NA	6	100	6	100	100|85.92|83.06	1608	1608.1	exosome complex component RRP4 isoform 1 GN=EXOSC2	/millscripts/multiAlign.pl?numProts=3&seqdb_dir=D%3A%5CSeqDB%5C&database=RefSeq.20180629_Human_ucsc_hg38_cpdbnr_mito_264contams_553smORFs2.SARSCov2.No1ab.NSGorfs.fasta&subgroups=1-1-1&scoreUniques=100-85.92-83.06&single=0&accessions=NP_055100.2|NP_001269637.1|NP_001269638.1&numPeptides=6&peptides=LGQGVLVQVSPSLVK-YIGEVGDIVVGR-DILKPEIMEEIVMETR-LIASVAGSVER-LDSVLLLSSMNLPGGELR-EEEAGGFIANLEPVSLADR	13	293	7.25897	8.37291	7.1276	8.22635
NP_055100.2	HEK_18hr	231000000	0.341	7	1	7	HOMO SAPIENS	1	NA	NA	0	7	7	231000000	0	NP_055100.2|NP_001269637.1|NP_001269638.1	0+51+11+13+12+16+18+2+9+33+15+32+19+38+16+8	0+51+11+13+12+16+18+2+9+33+15+32+19+38+16+8|0+51+11+13+12+16+18+2+9+54+19+38+16+8|0+51+11+13+12+6+9+33+15+32+19+38+16+8	EXOSC2	exosome complex component RRP4 isoform 1 GN=EXOSC2	34.1	34.1|31.8|31.1	NA	7	104.42	7	104.42	104.42|93.65|89.73	1506	1506.1	exosome complex component RRP4 isoform 1 GN=EXOSC2	/millscripts/multiAlign.pl?numProts=3&seqdb_dir=D%3A%5CSeqDB%5C&database=RefSeq.20180629_Human_ucsc_hg38_cpdbnr_mito_264contams_553smORFs2.SARSCov2.No1ab.NSGorfs.fasta&subgroups=1-1-1&scoreUniques=104.42-93.65-89.73&single=0&accessions=NP_055100.2|NP_001269637.1|NP_001269638.1&numPeptides=7&peptides=LGQGVLVQVSPSLVK-SAEDELAMR-YIGEVGDIVVGR-LDSVLLLSSMNLPGGELR-DILKPEIMEEIVMETR-EEEAGGFIANLEPVSLADR-LIASVAGSVER	13	293	7.24967	8.36361	7.2542	8.37529
NP_055100.2	HEK_24hr	189000000	0.327	7	1	7	HOMO SAPIENS	1	NA	NA	0	7	7	189000000	0	NP_055100.2|NP_001269637.1|NP_001269638.1	0+75+19+9+18+2+9+33+15+32+19+38+16+8	0+75+19+9+18+2+9+33+15+32+19+38+16+8|0+75+19+9+18+2+9+54+19+38+16+8|0+75+12+6+9+33+15+32+19+38+16+8	EXOSC2	exosome complex component RRP4 isoform 1 GN=EXOSC2	32.7	32.7|30.3|26.9	NA	7	104.07	7	104.07	104.07|91.85|82.45	1383	1383.1	exosome complex component RRP4 isoform 1 GN=EXOSC2	/millscripts/multiAlign.pl?numProts=3&seqdb_dir=D%3A%5CSeqDB%5C&database=RefSeq.20180629_Human_ucsc_hg38_cpdbnr_mito_264contams_553smORFs2.SARSCov2.No1ab.NSGorfs.fasta&subgroups=1-1-1&scoreUniques=104.07-91.85-82.45&single=0&accessions=NP_055100.2|NP_001269637.1|NP_001269638.1&numPeptides=7&peptides=YIGEVGDIVVGR-LDSVLLLSSMNLPGGELR-LGQGVLVQVSPSLVK-SAEDELAMR-EEEAGGFIANLEPVSLADR-DILKPEIMEEIVMETR-ITEVQQK	13	293	7.16252	8.27646	7.29508	8.40738
NP_057126.2	HEK_12hr	95100000	0.283	4	1	4	HOMO SAPIENS	1	NA	NA	0	4	4	95100000	0	NP_057126.2|NP_001002269.1	0+21+37+55+11+77+7+34+23+10	0+21+37+55+11+77+7+34+23+10|0+21+37+55+11+40	EXOSC3	exosome complex component RRP40 isoform 1 GN=EXOSC3	28.3	28.3|29.2	NA	4	50.65	4	50.65	50.65|21.44	2886	2886.1	exosome complex component RRP40 isoform 1 GN=EXOSC3	/millscripts/multiAlign.pl?numProts=2&seqdb_dir=D%3A%5CSeqDB%5C&database=RefSeq.20180629_Human_ucsc_hg38_cpdbnr_mito_264contams_553smORFs2.SARSCov2.No1ab.NSGorfs.fasta&subgroups=1-1&scoreUniques=50.65-21.44&single=0&accessions=NP_057126.2|NP_001002269.1&numPeptides=4&peptides=VTLGLIR-TIQQTLILANILEACEHMTSDQR-GDHVIGIVTAK-TVLGQVVLPGEELLLPEQEDAEGPGGAVERPLSLNAR	12	275	6.899	7.97818	6.76763	7.83162
NP_057126.2	HEK_18hr	22900000	0.178	3	1	3	HOMO SAPIENS	1	NA	NA	0	3	3	22900000	0	NP_057126.2|NP_001002269.1	0+113+11+62+15+41+23+10	0+113+11+62+15+41+23+10|0+113+11+40	EXOSC3	exosome complex component RRP40 isoform 1 GN=EXOSC3	17.8	17.8|6.7	NA	3	38.71	3	38.71	38.71|17.24	3138	3138.1	exosome complex component RRP40 isoform 1 GN=EXOSC3	/millscripts/multiAlign.pl?numProts=2&seqdb_dir=D%3A%5CSeqDB%5C&database=RefSeq.20180629_Human_ucsc_hg38_cpdbnr_mito_264contams_553smORFs2.SARSCov2.No1ab.NSGorfs.fasta&subgroups=1-1&scoreUniques=38.71-17.24&single=0&accessions=NP_057126.2|NP_001002269.1&numPeptides=3&peptides=TIQQTLILANILEACEHMTSDQR-ANGMGVIGQDGLLFK-GDHVIGIVTAK	12	275	6.28065	7.35984	6.28518	7.37151
NP_057126.2	HEK_24hr	40300000	0.109	2	1	2	HOMO SAPIENS	1	NA	NA	0	2	2	40300000	0	NP_057126.2	0+201+7+34+23+10	0+201+7+34+23+10	EXOSC3	exosome complex component RRP40 isoform 1 GN=EXOSC3	10.9	10.9	NA	2	26.11	2	26.11	26.11	3405	3405.1	exosome complex component RRP40 isoform 1 GN=EXOSC3	/millscripts/multiAlign.pl?numProts=1&seqdb_dir=D%3A%5CSeqDB%5C&database=RefSeq.20180629_Human_ucsc_hg38_cpdbnr_mito_264contams_553smORFs2.SARSCov2.No1ab.NSGorfs.fasta&subgroups=1&scoreUniques=26.11&single=1&accessions=NP_057126.2&numPeptides=2&peptides=VTLGLIR-TIQQTLILANILEACEHMTSDQR	12	275	6.52612	7.60531	6.65868	7.73623
NP_061910.1	HEK_12hr	151000000	0.077	2	1	3	HOMO SAPIENS	1	NA	NA	0	2	3	151000000	0	NP_061910.1	0+95+9+108+10+23	0+95+9+108+10+23	EXOSC4	exosome complex component RRP41 GN=EXOSC4	7.7	7.7	NA	2	22.01	2	22.01	22.01	4208	4208.1	exosome complex component RRP41 GN=EXOSC4	/millscripts/multiAlign.pl?numProts=1&seqdb_dir=D%3A%5CSeqDB%5C&database=RefSeq.20180629_Human_ucsc_hg38_cpdbnr_mito_264contams_553smORFs2.SARSCov2.No1ab.NSGorfs.fasta&subgroups=1&scoreUniques=22.01&single=1&accessions=NP_061910.1&numPeptides=2&peptides=SCEMGLQLR-VLEAAAQAAR	11	245	7.13758	8.17898	7.00622	8.03241
NP_061910.1	HEK_18hr	77200000	0.134	3	1	3	HOMO SAPIENS	1	NA	NA	0	3	3	77200000	0	NP_061910.1	0+95+23+94+10+23	0+95+23+94+10+23	EXOSC4	exosome complex component RRP41 GN=EXOSC4	13.4	13.4	NA	3	34.96	3	34.96	34.96	3301	3301.1	exosome complex component RRP41 GN=EXOSC4	/millscripts/multiAlign.pl?numProts=1&seqdb_dir=D%3A%5CSeqDB%5C&database=RefSeq.20180629_Human_ucsc_hg38_cpdbnr_mito_264contams_553smORFs2.SARSCov2.No1ab.NSGorfs.fasta&subgroups=1&scoreUniques=34.96&single=1&accessions=NP_061910.1&numPeptides=3&peptides=VLEAAAQAAR-QTFEAAILTQLHPR-SCEMGLQLR	11	245	6.84622	7.88762	6.85076	7.89929
NP_061910.1	HEK_24hr	27900000	0.077	2	1	2	HOMO SAPIENS	1	NA	NA	0	2	2	27900000	0	NP_061910.1	0+95+9+108+10+23	0+95+9+108+10+23	EXOSC4	exosome complex component RRP41 GN=EXOSC4	7.7	7.7	NA	2	22.7	2	22.7	22.7	3569	3569.1	exosome complex component RRP41 GN=EXOSC4	/millscripts/multiAlign.pl?numProts=1&seqdb_dir=D%3A%5CSeqDB%5C&database=RefSeq.20180629_Human_ucsc_hg38_cpdbnr_mito_264contams_553smORFs2.SARSCov2.No1ab.NSGorfs.fasta&subgroups=1&scoreUniques=22.7&single=1&accessions=NP_061910.1&numPeptides=2&peptides=SCEMGLQLR-VLEAAAQAAR	11	245	6.40421	7.4456	6.53677	7.57653
NP_064543.3	HEK_12hr	116000000	0.08	2	1	2	HOMO SAPIENS	1	NA	NA	0	2	2	116000000	0	NP_064543.3	0+73+19+143	0+73+19+143	EXOSC5	exosome complex component RRP46 GN=EXOSC5	8	8	NA	2	23.6	2	23.6	23.6	4099	4099.1	exosome complex component RRP46 GN=EXOSC5	/millscripts/multiAlign.pl?numProts=1&seqdb_dir=D%3A%5CSeqDB%5C&database=RefSeq.20180629_Human_ucsc_hg38_cpdbnr_mito_264contams_553smORFs2.SARSCov2.No1ab.NSGorfs.fasta&subgroups=1&scoreUniques=23.6&single=1&accessions=NP_064543.3&numPeptides=2&peptides=ATLEVILRPK-IGLPGVAEK	10	235	7.06446	8.06446	6.93309	7.9179
NP_064543.3	HEK_18hr	79000000	0.08	2	1	2	HOMO SAPIENS	1	NA	NA	0	2	2	79000000	0	NP_064543.3	0+73+19+143	0+73+19+143	EXOSC5	exosome complex component RRP46 GN=EXOSC5	8	8	NA	2	21.79	2	21.79	21.79	3923	3923.1	exosome complex component RRP46 GN=EXOSC5	/millscripts/multiAlign.pl?numProts=1&seqdb_dir=D%3A%5CSeqDB%5C&database=RefSeq.20180629_Human_ucsc_hg38_cpdbnr_mito_264contams_553smORFs2.SARSCov2.No1ab.NSGorfs.fasta&subgroups=1&scoreUniques=21.79&single=1&accessions=NP_064543.3&numPeptides=2&peptides=ATLEVILRPK-IGLPGVAEK	10	235	6.89763	7.89763	6.90216	7.9093
NP_064543.3	HEK_24hr	44300000	0.102	2	1	2	HOMO SAPIENS	1	NA	NA	0	2	2	44300000	0	NP_064543.3	0+73+10+16+14+122	0+73+10+16+14+122	EXOSC5	exosome complex component RRP46 GN=EXOSC5	10.2	10.2	NA	2	22.68	2	22.68	22.68	3572	3572.1	exosome complex component RRP46 GN=EXOSC5	/millscripts/multiAlign.pl?numProts=1&seqdb_dir=D%3A%5CSeqDB%5C&database=RefSeq.20180629_Human_ucsc_hg38_cpdbnr_mito_264contams_553smORFs2.SARSCov2.No1ab.NSGorfs.fasta&subgroups=1&scoreUniques=22.68&single=1&accessions=NP_064543.3&numPeptides=2&peptides=ATLEVILRPK-NTCEAVVLGTLHPR	10	235	6.6464	7.6464	6.77896	7.77732
NP_478126.1	HEK_12hr	287000000	0.216	5	1	5	HOMO SAPIENS	1	NA	NA	0	5	5	287000000	0	NP_478126.1	0+7+28+42+16+27+15+137	0+7+28+42+16+27+15+137	EXOSC6	exosome complex component MTR3 GN=EXOSC6	21.6	21.6	NA	5	94.91	5	94.91	94.91	1707	1707.1	exosome complex component MTR3 GN=EXOSC6	/millscripts/multiAlign.pl?numProts=1&seqdb_dir=D%3A%5CSeqDB%5C&database=RefSeq.20180629_Human_ucsc_hg38_cpdbnr_mito_264contams_553smORFs2.SARSCov2.No1ab.NSGorfs.fasta&subgroups=1&scoreUniques=94.91&single=1&accessions=NP_478126.1&numPeptides=5&peptides=GGGPAGAGGEAPAALR-GPEESQPPQLYAADEEEAPGTRDPTR-IRGPEESQPPQLYAADEEEAPGTR-ELALALQEALEPAVR-IRGPEESQPPQLYAADEEEAPGTRDPTR	10	272	7.45788	8.45788	7.32651	8.31132
NP_478126.1	HEK_18hr	145000000	0.294	6	1	6	HOMO SAPIENS	1	NA	NA	0	6	6	145000000	0	NP_478126.1	0+7+24+11+19+16+16+2+6+19+15+137	0+7+24+11+19+16+16+2+6+19+15+137	EXOSC6	exosome complex component MTR3 GN=EXOSC6	29.4	29.4	NA	6	91.67	6	91.67	91.67	1714	1714.1	exosome complex component MTR3 GN=EXOSC6	/millscripts/multiAlign.pl?numProts=1&seqdb_dir=D%3A%5CSeqDB%5C&database=RefSeq.20180629_Human_ucsc_hg38_cpdbnr_mito_264contams_553smORFs2.SARSCov2.No1ab.NSGorfs.fasta&subgroups=1&scoreUniques=91.67&single=1&accessions=NP_478126.1&numPeptides=6&peptides=IRGPEESQPPQLYAADEEEAPGTR-AGLLSQAK-GGGPAGAGGEAPAALR-LLCDFR-ELALALQEALEPAVR-GSAYLEAGGTK	10	272	7.16137	8.16137	7.1659	8.17304
NP_478126.1	HEK_24hr	90100000	0.238	6	1	6	HOMO SAPIENS	1	NA	NA	0	6	6	90100000	0	NP_478126.1	0+42+28+7+16+2+6+19+15+137	0+42+28+7+16+2+6+19+15+137	EXOSC6	exosome complex component MTR3 GN=EXOSC6	23.8	23.8	NA	6	79.75	6	79.75	79.75	1822	1822.1	exosome complex component MTR3 GN=EXOSC6	/millscripts/multiAlign.pl?numProts=1&seqdb_dir=D%3A%5CSeqDB%5C&database=RefSeq.20180629_Human_ucsc_hg38_cpdbnr_mito_264contams_553smORFs2.SARSCov2.No1ab.NSGorfs.fasta&subgroups=1&scoreUniques=79.75&single=1&accessions=NP_478126.1&numPeptides=6&peptides=GGGPAGAGGEAPAALR-GSAYLEAGGTK-ELALALQEALEPAVR-AGLLSQAK-VLCAVSGPR-LLCDFR	10	272	6.95472	7.95472	7.08728	8.08565
NP_055819.2	HEK_12hr	233000000	0.185	4	1	4	HOMO SAPIENS	1	NA	NA	0	4	4	233000000	0	NP_055819.2	0+11+12+29+11+33+15+133+16+31	0+11+12+29+11+33+15+133+16+31	EXOSC7	exosome complex component RRP42 GN=EXOSC7	18.5	18.5	NA	4	53.89	4	53.89	53.89	2762	2762.1	exosome complex component RRP42 GN=EXOSC7	/millscripts/multiAlign.pl?numProts=1&seqdb_dir=D%3A%5CSeqDB%5C&database=RefSeq.20180629_Human_ucsc_hg38_cpdbnr_mito_264contams_553smORFs2.SARSCov2.No1ab.NSGorfs.fasta&subgroups=1&scoreUniques=53.89&single=1&accessions=NP_055819.2&numPeptides=4&peptides=GSLDPESIFEMMETGK-LGHTDILVGVK-GGDDLGTEIANTLYR-VYIVHGVQEDLR	13	291	7.25341	8.36736	7.12204	8.22079
NP_055819.2	HEK_18hr	130000000	0.103	3	1	3	HOMO SAPIENS	1	NA	NA	0	3	3	130000000	0	NP_055819.2	0+11+12+29+11+94+7+127	0+11+12+29+11+94+7+127	EXOSC7	exosome complex component RRP42 GN=EXOSC7	10.3	10.3	NA	3	37.45	3	37.45	37.45	3191	3191.1	exosome complex component RRP42 GN=EXOSC7	/millscripts/multiAlign.pl?numProts=1&seqdb_dir=D%3A%5CSeqDB%5C&database=RefSeq.20180629_Human_ucsc_hg38_cpdbnr_mito_264contams_553smORFs2.SARSCov2.No1ab.NSGorfs.fasta&subgroups=1&scoreUniques=37.45&single=1&accessions=NP_055819.2&numPeptides=3&peptides=LGHTDILVGVK-AALFNTR-VYIVHGVQEDLR	13	291	7	8.11394	7.00453	8.12562
NP_055819.2	HEK_24hr	52600000	0.175	3	1	3	HOMO SAPIENS	1	NA	NA	0	3	3	52600000	0	NP_055819.2	0+11+12+50+23+148+16+31	0+11+12+50+23+148+16+31	EXOSC7	exosome complex component RRP42 GN=EXOSC7	17.5	17.5	NA	3	57.07	3	57.07	57.07	2316	2316.1	exosome complex component RRP42 GN=EXOSC7	/millscripts/multiAlign.pl?numProts=1&seqdb_dir=D%3A%5CSeqDB%5C&database=RefSeq.20180629_Human_ucsc_hg38_cpdbnr_mito_264contams_553smORFs2.SARSCov2.No1ab.NSGorfs.fasta&subgroups=1&scoreUniques=57.07&single=1&accessions=NP_055819.2&numPeptides=3&peptides=PNEGYLEFFVDCSASATPEFEGR-GSLDPESIFEMMETGK-VYIVHGVQEDLR	13	291	6.60704	7.72099	6.7396	7.85191
NP_852480.1	HEK_12hr	51700000	0.159	3	1	3	HOMO SAPIENS	1	NA	NA	0	3	3	51700000	0	NP_852480.1	0+63+13+85+21+55+10+29	0+63+13+85+21+55+10+29	EXOSC8	exosome complex component RRP43 GN=EXOSC8	15.9	15.9	NA	3	42.57	3	42.57	42.57	3175	3175.1	exosome complex component RRP43 GN=EXOSC8	/millscripts/multiAlign.pl?numProts=1&seqdb_dir=D%3A%5CSeqDB%5C&database=RefSeq.20180629_Human_ucsc_hg38_cpdbnr_mito_264contams_553smORFs2.SARSCov2.No1ab.NSGorfs.fasta&subgroups=1&scoreUniques=42.57&single=1&accessions=NP_852480.1&numPeptides=3&peptides=NVQLPEVTINEETALAEVNLK-AEFAAPSTDAPDK-PGGSGLTGAK	11	276	6.6721	7.71349	6.54073	7.56693
NP_852480.1	HEK_18hr	63000000	0.159	3	1	3	HOMO SAPIENS	1	NA	NA	0	3	3	63000000	0	NP_852480.1	0+63+13+85+21+55+10+29	0+63+13+85+21+55+10+29	EXOSC8	exosome complex component RRP43 GN=EXOSC8	15.9	15.9	NA	3	40.4	3	40.4	40.4	3086	3086.1	exosome complex component RRP43 GN=EXOSC8	/millscripts/multiAlign.pl?numProts=1&seqdb_dir=D%3A%5CSeqDB%5C&database=RefSeq.20180629_Human_ucsc_hg38_cpdbnr_mito_264contams_553smORFs2.SARSCov2.No1ab.NSGorfs.fasta&subgroups=1&scoreUniques=40.4&single=1&accessions=NP_852480.1&numPeptides=3&peptides=AEFAAPSTDAPDK-PGGSGLTGAK-NVQLPEVTINEETALAEVNLK	11	276	6.75795	7.79934	6.76248	7.81102
NP_852480.1	HEK_24hr	40500000	0.159	3	1	3	HOMO SAPIENS	1	NA	NA	0	3	3	40500000	0	NP_852480.1	0+63+13+85+21+55+10+29	0+63+13+85+21+55+10+29	EXOSC8	exosome complex component RRP43 GN=EXOSC8	15.9	15.9	NA	3	49.32	3	49.32	49.32	2529	2529.1	exosome complex component RRP43 GN=EXOSC8	/millscripts/multiAlign.pl?numProts=1&seqdb_dir=D%3A%5CSeqDB%5C&database=RefSeq.20180629_Human_ucsc_hg38_cpdbnr_mito_264contams_553smORFs2.SARSCov2.No1ab.NSGorfs.fasta&subgroups=1&scoreUniques=49.32&single=1&accessions=NP_852480.1&numPeptides=3&peptides=AEFAAPSTDAPDK-NVQLPEVTINEETALAEVNLK-PGGSGLTGAK	11	276	6.56606	7.60746	6.69862	7.73838
NP_001029366.1	HEK_12hr	28100000	0.063	2	1	2	HOMO SAPIENS	1	NA	NA	0	2	2	28100000	0	NP_001029366.1|NP_005024.2	0+161+19+77+10+189	0+161+19+77+10+189|0+161+19+77+10+172	EXOSC9	exosome complex component RRP45 isoform 1 GN=EXOSC9	6.3	6.3|6.6	NA	2	40.12	2	40.12	40.12|40.12	3265	3265.1	exosome complex component RRP45 isoform 1 GN=EXOSC9	/millscripts/multiAlign.pl?numProts=2&seqdb_dir=D%3A%5CSeqDB%5C&database=RefSeq.20180629_Human_ucsc_hg38_cpdbnr_mito_264contams_553smORFs2.SARSCov2.No1ab.NSGorfs.fasta&subgroups=1-1&scoreUniques=40.12-40.12&single=0&accessions=NP_001029366.1|NP_005024.2&numPeptides=2&peptides=RPDVSVQGDEVTLYTPEER-VAEITELILK	14	456	6.30258	7.44871	6.17121	7.30214
NP_001029366.1	HEK_18hr	50200000	0.041	2	1	2	HOMO SAPIENS	1	NA	NA	0	2	2	50200000	0	NP_001029366.1|NP_005024.2	0+2+9+246+10+189	0+2+9+246+10+189|0+2+9+246+10+172	EXOSC9	exosome complex component RRP45 isoform 1 GN=EXOSC9	4.1	4.1|4.3	NA	2	20.84	2	20.84	20.84|20.84	3980	3980.1	exosome complex component RRP45 isoform 1 GN=EXOSC9	/millscripts/multiAlign.pl?numProts=2&seqdb_dir=D%3A%5CSeqDB%5C&database=RefSeq.20180629_Human_ucsc_hg38_cpdbnr_mito_264contams_553smORFs2.SARSCov2.No1ab.NSGorfs.fasta&subgroups=1-1&scoreUniques=20.84-20.84&single=0&accessions=NP_001029366.1|NP_005024.2&numPeptides=2&peptides=ETPLSNCER-VAEITELILK	14	456	6.55458	7.7007	6.55911	7.71238
NP_001029366.1	HEK_24hr	77700000	0.107	4	1	4	HOMO SAPIENS	1	NA	NA	0	4	4	77700000	0	NP_001029366.1|NP_005024.2	0+2+9+150+19+77+10+14+11+164	0+2+9+150+19+77+10+14+11+164|0+2+9+150+19+77+10+14+11+147	EXOSC9	exosome complex component RRP45 isoform 1 GN=EXOSC9	10.7	10.7|11.1	NA	4	63.19	4	63.19	63.19|63.19	2158	2158.1	exosome complex component RRP45 isoform 1 GN=EXOSC9	/millscripts/multiAlign.pl?numProts=2&seqdb_dir=D%3A%5CSeqDB%5C&database=RefSeq.20180629_Human_ucsc_hg38_cpdbnr_mito_264contams_553smORFs2.SARSCov2.No1ab.NSGorfs.fasta&subgroups=1-1&scoreUniques=63.19-63.19&single=0&accessions=NP_001029366.1|NP_005024.2&numPeptides=4&peptides=ETPLSNCER-RPDVSVQGDEVTLYTPEER-FGFAESIANQR-VAEITELILK	14	456	6.74429	7.89042	6.87685	8.02134
NP_000118.2	HEK_12hr	9840000	0.028	1	1	1	HOMO SAPIENS	1	NA	NA	0	1	1	9840000	0	NP_000118.2	0+218+21+507	0+218+21+507	EXT1	exostosin-1 GN=EXT1	2.8	2.8	NA	1	13.03	1	13.03	13.03	4971	4971.1	exostosin-1 GN=EXT1	/millscripts/multiAlign.pl?numProts=1&seqdb_dir=D%3A%5CSeqDB%5C&database=RefSeq.20180629_Human_ucsc_hg38_cpdbnr_mito_264contams_553smORFs2.SARSCov2.No1ab.NSGorfs.fasta&subgroups=1&scoreUniques=13.03&single=1&accessions=NP_000118.2&numPeptides=1&peptides=ASISTENFRPNFDVSIPLFSK	32	746	5.48785	6.993	5.35648	6.84643
NP_000392.3	HEK_12hr	6360000	0.009	1	1	1	HOMO SAPIENS	1	NA	NA	0	1	1	6360000	0	NP_000392.3|NP_001171554.1|NP_997005.1	0+43+7+701	0+43+7+701|0+10+7+711|0+10+7+701	EXT2	exostosin-2 isoform 1 GN=EXT2	0.9	0.9|0.9|0.9	NA	1	7.42	1	7.42	7.42|7.42|7.42	5525	5525.1	exostosin-2 isoform 1 GN=EXT2	/millscripts/multiAlign.pl?numProts=3&seqdb_dir=D%3A%5CSeqDB%5C&database=RefSeq.20180629_Human_ucsc_hg38_cpdbnr_mito_264contams_553smORFs2.SARSCov2.No1ab.NSGorfs.fasta&subgroups=1-1-1&scoreUniques=7.42-7.42-7.42&single=0&accessions=NP_000392.3|NP_001171554.1|NP_997005.1&numPeptides=1&peptides=GPALIPR	34	751	5.27198	6.80346	5.14061	6.65689
NP_000392.3	HEK_24hr	1910000	0.013	1	1	1	HOMO SAPIENS	1	NA	NA	0	1	1	1910000	0	NP_000392.3|NP_001171554.1|NP_997005.1	0+308+10+433	0+308+10+433|0+275+10+443|0+275+10+433	EXT2	exostosin-2 isoform 1 GN=EXT2	1.3	1.3|1.3|1.3	NA	1	4.9	1	4.9	4.9|4.9|4.9	5231	5231.1	exostosin-2 isoform 1 GN=EXT2	/millscripts/multiAlign.pl?numProts=3&seqdb_dir=D%3A%5CSeqDB%5C&database=RefSeq.20180629_Human_ucsc_hg38_cpdbnr_mito_264contams_553smORFs2.SARSCov2.No1ab.NSGorfs.fasta&subgroups=1-1-1&scoreUniques=4.9-4.9-4.9&single=0&accessions=NP_000392.3|NP_001171554.1|NP_997005.1&numPeptides=1&peptides=HGESVLVLDK	34	751	4.74955	6.28103	4.88211	6.41195
NP_001028197.1	HEK_12hr	10800000	0.072	2	1	2	HOMO SAPIENS	1	NA	NA	0	2	2	10800000	0	NP_001028197.1|NP_001248369.1|NP_001248370.1	0+258+7+45+17+3	0+258+7+45+17+3|0+257+7+45+17+3|0+266+7+45+17+3	EXTL2	exostosin-like 2 isoform 1 GN=EXTL2	7.2	7.2|7.2|7.1	NA	2	19.12	2	19.12	19.12|19.12|19.12	4409	4409.1	exostosin-like 2 isoform 1 GN=EXTL2	/millscripts/multiAlign.pl?numProts=3&seqdb_dir=D%3A%5CSeqDB%5C&database=RefSeq.20180629_Human_ucsc_hg38_cpdbnr_mito_264contams_553smORFs2.SARSCov2.No1ab.NSGorfs.fasta&subgroups=1-1-1&scoreUniques=19.12-19.12-19.12&single=0&accessions=NP_001028197.1|NP_001248369.1|NP_001248370.1&numPeptides=2&peptides=YSNIMISQFGFPYANYK-TSGIFVK	11	330	5.99203	7.03342	5.86066	6.88686
NP_001431.1	HEK_12hr	2360000	0.007	1	1	1	HOMO SAPIENS	1	NA	NA	0	1	1	2360000	0	NP_001431.1	0+898+7+14	0+898+7+14	EXTL3	exostosin-like 3 GN=EXTL3	0.7	0.7	NA	1	8.29	1	8.29	8.29	5430	5430.1	exostosin-like 3 GN=EXTL3	/millscripts/multiAlign.pl?numProts=1&seqdb_dir=D%3A%5CSeqDB%5C&database=RefSeq.20180629_Human_ucsc_hg38_cpdbnr_mito_264contams_553smORFs2.SARSCov2.No1ab.NSGorfs.fasta&subgroups=1&scoreUniques=8.29&single=1&accessions=NP_001431.1&numPeptides=1&peptides=VDSVLFK	45	919	4.7197	6.37291	4.58833	6.22635
NP_001431.1	HEK_18hr	1440000	0.007	1	1	1	HOMO SAPIENS	1	NA	NA	0	1	1	1440000	0	NP_001431.1	0+898+7+14	0+898+7+14	EXTL3	exostosin-like 3 GN=EXTL3	0.7	0.7	NA	1	6.13	1	6.13	6.13	5326	5326.1	exostosin-like 3 GN=EXTL3	/millscripts/multiAlign.pl?numProts=1&seqdb_dir=D%3A%5CSeqDB%5C&database=RefSeq.20180629_Human_ucsc_hg38_cpdbnr_mito_264contams_553smORFs2.SARSCov2.No1ab.NSGorfs.fasta&subgroups=1&scoreUniques=6.13&single=1&accessions=NP_001431.1&numPeptides=1&peptides=VDSVLFK	45	919	4.50515	6.15836	4.50968	6.17004
NP_001431.1	HEK_24hr	1210000	0.007	1	1	1	HOMO SAPIENS	1	NA	NA	0	1	1	1210000	0	NP_001431.1	0+898+7+14	0+898+7+14	EXTL3	exostosin-like 3 GN=EXTL3	0.7	0.7	NA	1	6.82	1	6.82	6.82	4878	4878.1	exostosin-like 3 GN=EXTL3	/millscripts/multiAlign.pl?numProts=1&seqdb_dir=D%3A%5CSeqDB%5C&database=RefSeq.20180629_Human_ucsc_hg38_cpdbnr_mito_264contams_553smORFs2.SARSCov2.No1ab.NSGorfs.fasta&subgroups=1&scoreUniques=6.82&single=1&accessions=NP_001431.1&numPeptides=1&peptides=VDSVLFK	45	919	4.42957	6.08279	4.56213	6.21371
NP_001269490.1	HEK_12hr	81800000	0.138	4	1	4	HOMO SAPIENS	1	NA	NA	0	4	4	81800000	0	NP_001269490.1|NP_001269491.1|NP_001981.2|NP_001269489.1	0+207+19+202+18+37+17+8+19	0+207+19+202+18+37+17+8+19|0+200+19+202+18+37+17+8+19|0+253+19+202+18+37+17+8+19|0+207+19+202+18+37+17+36	EYA3	eyes absent homolog 3 isoform c GN=EYA3	13.8	13.8|14|12.7|10	NA	4	57.61	4	57.61	57.61|57.61|57.61|39.31	2653	2653.1	eyes absent homolog 3 isoform c GN=EYA3	/millscripts/multiAlign.pl?numProts=4&seqdb_dir=D%3A%5CSeqDB%5C&database=RefSeq.20180629_Human_ucsc_hg38_cpdbnr_mito_264contams_553smORFs2.SARSCov2.No1ab.NSGorfs.fasta&subgroups=1-1-1-1&scoreUniques=57.61-57.61-57.61-39.31&single=0&accessions=NP_001269490.1|NP_001269491.1|NP_001981.2|NP_001269489.1&numPeptides=4&peptides=NCVNVLITTTQLVPALAK-ITNHGDLVSLHQALELDFL-VTYVVIGDGRDEEIAAK-LSSGDPSTSPSLSQTTPSK	12	527	6.83357	7.91275	6.7022	7.76619
NP_001269490.1	HEK_18hr	166000000	0.201	7	1	7	HOMO SAPIENS	1	NA	NA	0	7	7	166000000	0	NP_001269490.1|NP_001269491.1|NP_001981.2|NP_001269489.1	0+62+13+120+31+193+8+1+18+37+17+8+19	0+62+13+120+31+193+8+1+18+37+17+8+19|0+9+13+166+31+193+8+1+18+37+17+8+19|0+62+13+166+31+193+8+1+18+37+17+8+19|0+62+13+120+31+193+8+1+18+37+17+36	EYA3	eyes absent homolog 3 isoform c GN=EYA3	20.1	20.1|20.3|18.4|16.2	NA	7	106.77	7	106.77	106.77|106.77|106.77|90.05	1476	1476.1	eyes absent homolog 3 isoform c GN=EYA3	/millscripts/multiAlign.pl?numProts=4&seqdb_dir=D%3A%5CSeqDB%5C&database=RefSeq.20180629_Human_ucsc_hg38_cpdbnr_mito_264contams_553smORFs2.SARSCov2.No1ab.NSGorfs.fasta&subgroups=1-1-1-1&scoreUniques=106.77-106.77-106.77-90.05&single=0&accessions=NP_001269490.1|NP_001269491.1|NP_001981.2|NP_001269489.1&numPeptides=7&peptides=SLLLIQSR-NCVNVLITTTQLVPALAK-LSSGDPSTSPSLSQTTPSK-VTYVVIGDGRDEEIAAK-SSNDYTSQMYSAK-PSVMAPAPAAQR-ITNHGDLVSLHQALELDFL	12	527	7.14093	8.22011	7.14546	8.23178
NP_001269490.1	HEK_24hr	110000000	0.174	6	1	6	HOMO SAPIENS	1	NA	NA	0	6	6	110000000	0	NP_001269490.1|NP_001269491.1|NP_001981.2|NP_001269489.1	0+195+31+177+24+1+18+62+19	0+195+31+177+24+1+18+62+19|0+188+31+177+24+1+18+62+19|0+241+31+177+24+1+18+62+19|0+195+31+177+24+1+18+90	EYA3	eyes absent homolog 3 isoform c GN=EYA3	17.4	17.4|17.6|16|13.6	NA	6	76.08	6	76.08	76.08|76.08|76.08|61.77	1887	1887.1	eyes absent homolog 3 isoform c GN=EYA3	/millscripts/multiAlign.pl?numProts=4&seqdb_dir=D%3A%5CSeqDB%5C&database=RefSeq.20180629_Human_ucsc_hg38_cpdbnr_mito_264contams_553smORFs2.SARSCov2.No1ab.NSGorfs.fasta&subgroups=1-1-1-1&scoreUniques=76.08-76.08-76.08-61.77&single=0&accessions=NP_001269490.1|NP_001269491.1|NP_001981.2|NP_001269489.1&numPeptides=6&peptides=AEIEVLTDSWLGTALK-PSVMAPAPAAQR-LSSGDPSTSPSLSQTTPSK-ITNHGDLVSLHQALELDFL-SLLLIQSR-NCVNVLITTTQLVPALAK	12	527	6.96221	8.04139	7.09477	8.17231
NP_001287941.1	HEK_12hr	11900000	0.041	1	1	1	HOMO SAPIENS	1	NA	NA	0	1	1	11900000	0	NP_001287941.1|NP_001287942.1|NP_004091.3|NP_742101.2|NP_742103.1	0+28+24+533	0+28+24+533|0+28+24+593|0+28+24+587|0+28+24+564|0+28+24+587	EYA4	eyes absent homolog 4 isoform e GN=EYA4	4.1	4.1|3.7|3.7|3.8|3.7	NA	1	14.52	1	14.52	14.52|14.52|14.52|14.52|14.52	4836	4836.1	eyes absent homolog 4 isoform e GN=EYA4	/millscripts/multiAlign.pl?numProts=5&seqdb_dir=D%3A%5CSeqDB%5C&database=RefSeq.20180629_Human_ucsc_hg38_cpdbnr_mito_264contams_553smORFs2.SARSCov2.No1ab.NSGorfs.fasta&subgroups=1-1-1-1-1&scoreUniques=14.52-14.52-14.52-14.52-14.52&single=0&accessions=NP_001287941.1|NP_001287942.1|NP_004091.3|NP_742101.2|NP_742103.1&numPeptides=1&peptides=SMEMQDLASPHTLVGGGDTPGSSK	15	585	5.89946	7.07555	5.76809	6.92898
NP_001136272.1	HEK_12hr	3670000	0.006	1	1	1	HOMO SAPIENS	1	NA	NA	0	1	1	3670000	0	NP_001136272.1|NP_001278938.1	0+2583+21+540	0+2583+21+540|0+2583+21+561	EYS	protein eyes shut homolog isoform 1 precursor GN=EYS	0.6	0.6|0.6	NA	1	6.43	1	6.43	6.43|6.43	5655	5655.1	protein eyes shut homolog isoform 1 precursor GN=EYS	/millscripts/multiAlign.pl?numProts=2&seqdb_dir=D%3A%5CSeqDB%5C&database=RefSeq.20180629_Human_ucsc_hg38_cpdbnr_mito_264contams_553smORFs2.SARSCov2.No1ab.NSGorfs.fasta&subgroups=1-1&scoreUniques=6.43-6.43&single=0&accessions=NP_001136272.1|NP_001278938.1&numPeptides=1&peptides=TEKDGHFRGLGNPEGHPNAGR	133	3144	4.44081	6.56467	4.30945	6.4181
NP_001136272.1	HEK_18hr	1210000	0.002	1	1	1	HOMO SAPIENS	1	NA	NA	0	1	1	1210000	0	NP_001136272.1|NP_001278938.1	0+1727+9+1408	0+1727+9+1408|0+1727+9+1429	EYS	protein eyes shut homolog isoform 1 precursor GN=EYS	0.2	0.2|0.2	NA	1	5.36	1	5.36	5.36|5.36	5497	5497.1	protein eyes shut homolog isoform 1 precursor GN=EYS	/millscripts/multiAlign.pl?numProts=2&seqdb_dir=D%3A%5CSeqDB%5C&database=RefSeq.20180629_Human_ucsc_hg38_cpdbnr_mito_264contams_553smORFs2.SARSCov2.No1ab.NSGorfs.fasta&subgroups=1-1&scoreUniques=5.36-5.36&single=0&accessions=NP_001136272.1|NP_001278938.1&numPeptides=1&peptides=SKGSHTLFK	133	3144	3.95893	6.08279	3.96346	6.09446
NP_001136272.1	HEK_24hr	765000	0.002	1	1	1	HOMO SAPIENS	1	NA	NA	0	1	1	765000	0	NP_001136272.1|NP_001278938.1	0+1727+9+1408	0+1727+9+1408|0+1727+9+1429	EYS	protein eyes shut homolog isoform 1 precursor GN=EYS	0.2	0.2|0.2	NA	1	5.5	1	5.5	5.5|5.5	5096	5096.1	protein eyes shut homolog isoform 1 precursor GN=EYS	/millscripts/multiAlign.pl?numProts=2&seqdb_dir=D%3A%5CSeqDB%5C&database=RefSeq.20180629_Human_ucsc_hg38_cpdbnr_mito_264contams_553smORFs2.SARSCov2.No1ab.NSGorfs.fasta&subgroups=1-1&scoreUniques=5.5-5.5&single=0&accessions=NP_001136272.1|NP_001278938.1&numPeptides=1&peptides=SKGSHTLFK	133	3144	3.75981	5.88366	3.89237	6.01458
NP_001190176.1	HEK_12hr	76600000	0.08	4	1	4	HOMO SAPIENS	1	NA	NA	0	4	4	76600000	0	NP_001190176.1|NP_004447.2|NP_694543.1|NP_001190177.1|NP_001190178.1	0+39+7+18+14+341+22+69+17+219	0+39+7+18+14+341+22+69+17+219|0+39+7+18+14+346+22+69+17+219|0+39+7+18+14+302+22+69+17+219|0+39+7+364+22+69+17+219|0+39+7+364+22+263	EZH2	histone-lysine N-methyltransferase EZH2 isoform c GN=EZH2	8	8|7.9|8.4|6.2|4.1	NA	4	45.73	4	45.73	45.73|45.73|45.73|33.01|22.38	3048	3048.1	histone-lysine N-methyltransferase EZH2 isoform c GN=EZH2	/millscripts/multiAlign.pl?numProts=5&seqdb_dir=D%3A%5CSeqDB%5C&database=RefSeq.20180629_Human_ucsc_hg38_cpdbnr_mito_264contams_553smORFs2.SARSCov2.No1ab.NSGorfs.fasta&subgroups=1-1-1-1-1&scoreUniques=45.73-45.73-45.73-33.01-22.38&single=0&accessions=NP_001190176.1|NP_004447.2|NP_694543.1|NP_001190177.1|NP_001190178.1&numPeptides=4&peptides=MKPNIEPPENVEWSGAEASMFR-DGSSNHVYNYQPCDHPR-SMFSSNR-IQPVHILTSVSSLR	28	746	6.43707	7.88423	6.3057	7.73767
NP_001190176.1	HEK_18hr	1130000000	0.042	2	1	2	HOMO SAPIENS	1	NA	NA	0	2	2	1130000000	0	NP_001190176.1|NP_001190177.1|NP_001190178.1|NP_004447.2|NP_694543.1	0+332+10+77+22+305	0+332+10+77+22+305|0+323+10+77+22+305|0+323+10+77+22+263|0+337+10+77+22+305|0+293+10+77+22+305	EZH2	histone-lysine N-methyltransferase EZH2 isoform c GN=EZH2	4.2	4.2|4.3|4.6|4.2|4.5	NA	2	23.79	2	23.79	23.79|23.79|23.79|23.79|23.79	3806	3806.1	histone-lysine N-methyltransferase EZH2 isoform c GN=EZH2	/millscripts/multiAlign.pl?numProts=5&seqdb_dir=D%3A%5CSeqDB%5C&database=RefSeq.20180629_Human_ucsc_hg38_cpdbnr_mito_264contams_553smORFs2.SARSCov2.No1ab.NSGorfs.fasta&subgroups=1-1-1-1-1&scoreUniques=23.79-23.79-23.79-23.79-23.79&single=0&accessions=NP_001190176.1|NP_001190177.1|NP_001190178.1|NP_004447.2|NP_694543.1&numPeptides=2&peptides=EFAAALTAER-MKPNIEPPENVEWSGAEASMFR	28	746	7.60592	9.05308	7.61045	9.06475
NP_001190176.1	HEK_24hr	6380000	0.013	1	1	1	HOMO SAPIENS	1	NA	NA	0	1	1	6380000	0	NP_001190176.1|NP_001190177.1|NP_001190178.1|NP_004447.2|NP_694543.1	0+332+10+404	0+332+10+404|0+323+10+404|0+323+10+362|0+337+10+404|0+293+10+404	EZH2	histone-lysine N-methyltransferase EZH2 isoform c GN=EZH2	1.3	1.3|1.3|1.4|1.3|1.4	NA	1	11.18	1	11.18	11.18|11.18|11.18|11.18|11.18	4395	4395.1	histone-lysine N-methyltransferase EZH2 isoform c GN=EZH2	/millscripts/multiAlign.pl?numProts=5&seqdb_dir=D%3A%5CSeqDB%5C&database=RefSeq.20180629_Human_ucsc_hg38_cpdbnr_mito_264contams_553smORFs2.SARSCov2.No1ab.NSGorfs.fasta&subgroups=1-1-1-1-1&scoreUniques=11.18-11.18-11.18-11.18-11.18&single=0&accessions=NP_001190176.1|NP_001190177.1|NP_001190178.1|NP_004447.2|NP_694543.1&numPeptides=1&peptides=EFAAALTAER	28	746	5.35766	6.80482	5.49022	6.93574
NP_001104547.1	HEK_12hr	4540000000	0.433	27	1	28	HOMO SAPIENS	1	NA	NA	0	27	28	4540000000	0	NP_001104547.1	0+8+52+12+7+4+24+36+8+14+6+22+16+2+19+16+27+6+14+1+12+38+6+13+8+41+23+2+11+2+8+71+13+44	0+8+52+12+7+4+24+36+8+14+6+22+16+2+19+16+27+6+14+1+12+38+6+13+8+41+23+2+11+2+8+71+13+44	EZR	ezrin GN=EZR	43.3	43.3	NA	16	214.3	27	332.52	332.52	242	242.1	ezrin GN=EZR	/millscripts/multiAlign.pl?numProts=7&seqdb_dir=D%3A%5CSeqDB%5C&database=RefSeq.20180629_Human_ucsc_hg38_cpdbnr_mito_264contams_553smORFs2.SARSCov2.No1ab.NSGorfs.fasta&subgroups=1-2-3-3-3-3-3&scoreUniques=332.52-327.16-300.16-300.16-201.41-78.55-52.42&single=0&accessions=NP_001104547.1|NP_002435.1|NP_001247421.1|NP_002897.1|NP_001247423.1|NP_001247425.1|NP_001247424.1&numPeptides=55&peptides=ILQLCMGNHELYMR-EVWFFGLQYQDTK-DQWEDR-FYPEDVAEELIQDITQK-QIEEQTIK-VTTMDAELEFAIQPNTTGK-KGTELWLGVDALGLNIYEHDDK-FFPEDVSEELIQEITQR-KAPDFVFYAPR-IAQDLEMYGINYFEIK-ELSEQIQR-RKPDTIEVQQMK-ISQLEMAR-ESPLLFK-FVIKPIDK-TQEQLALEMAELTAR-KGTDLWLGVDALGLNIYEK-GFPTWLK-ALTSELANAR-KEDEVEEWQHR-GFSTWLK-IALLEEAR-EAQDDLVK-NQEQLAAELAEFTAK-SQEQLAAELAEYTAK-EDSMMEYLK-GYSTWLK-GMLREDSMMEYLK-SGYLAGDK-GMLREDAVLEYLK-IALLEEAK-GTELWLGVDALGLNIYEHDDKLTPK-QLFDQVVK-ENPLQFK-FYPEDVSEELIQDITQR-KPDTIEVQQMK-TQNDVLHAENVK-LFFLQVK-TAMSTPHVAEPAENEQDEQDENGAEASADLR-EELMER-SGYLSSER-IQVWHEEHR-EELMLR-QLLTLSSELSQAR-NISFNDK-TIGLREVWYFGLHYVDNKGFPTWLK-KFVIKPIDK-EVWYFGLHYVDNK-EVWFFGLQYVDSK-EALLQASR-IAQDLEMYGVNYFEIK-APDFVFYAPR-KTQEQLALEMAELTAR-TANDMIHAENMR-PGYLANDR	24	586	8.27684	9.65706	8.14548	9.51049
NP_001104547.1	HEK_18hr	3250000000	0.452	31	1	32	HOMO SAPIENS	1	NA	NA	0	31	32	3250000000	0	NP_001104547.1	0+8+52+4+7+1+7+4+24+26+6+4+8+14+15+4+25+37+7+9+11+6+14+1+12+44+7+6+8+34+30+1+12+2+8+89+12+27	0+8+52+4+7+1+7+4+24+26+6+4+8+14+15+4+25+37+7+9+11+6+14+1+12+44+7+6+8+34+30+1+12+2+8+89+12+27	EZR	ezrin GN=EZR	45.2	45.2	NA	22	272.54	31	391.21	391.21	155	155.1	ezrin GN=EZR	/millscripts/multiAlign.pl?numProts=7&seqdb_dir=D%3A%5CSeqDB%5C&database=RefSeq.20180629_Human_ucsc_hg38_cpdbnr_mito_264contams_553smORFs2.SARSCov2.No1ab.NSGorfs.fasta&subgroups=1-2-3-3-3-3-3&scoreUniques=391.21-335.37-265.28-265.28-173.2-71.84-66.88&single=0&accessions=NP_001104547.1|NP_002435.1|NP_001247421.1|NP_002897.1|NP_001247423.1|NP_001247424.1|NP_001247425.1&numPeptides=60&peptides=KTQEQLALEMAELTAR-RKPDTIEVQQMK-ESPLLFK-IALLEEAK-EELMER-EDAVLEYLK-DNAMLEYLK-NQEQLAAELAEFTAK-TQEQLALEMAELTAR-TIGLREVWYFGLHYVDNKGFPTWLK-FYPEDVAEELIQDITQK-LQDYEEK-EVWYFGLHYVDNK-APDFVFYAPR-GFPTWLK-THNDIIHNENMR-QAVDQIK-GYSTWLK-EAQDDLVK-FGDYNK-FFPEDVSEELIQEITQR-ALELEQER-SGYLSSER-KAPDFVFYAPR-KPDTIEVQQMK-AFAAQEDLEK-IQVWHAEHR-SQEQLAAELAEYTAK-TIGLREVWYFGLHYVDNK-EALLQASR-VTTMDAELEFAIQPNTTGK-DQWEER-YGDFNK-NISFNDK-FYPEDVSEELIQDITQR-ESEAVEWQQK-RKEDEVEEWQHR-EQWEER-EVWFFGLQYVDSK-ELSEQIQR-IAQDLEMYGINYFEIK-LFFLQVK-SGYLAGDK-GFSTWLK-VSAQEVR-TAMSTPHVAEPAENEQDEQDENGAEASADLR-ELEEQTR-EVWFFGLQYQDTK-EDSMMEYLK-IAQDLEMYGVNYFEIK-QIEEQTIK-EDEVEEWQHR-ENPLQFK-IALLEEAR-ILQLCMGNHELYMR-IQVWHEEHR-TQNDVLHAENVK-ISQLEMAR-DQWEDR-QLFDQVVK	24	586	8.13167	9.51188	8.1362	9.52356
NP_001104547.1	HEK_24hr	2060000000	0.43	28	1	29	HOMO SAPIENS	1	NA	NA	0	28	29	2060000000	0	NP_001104547.1	0+8+52+12+7+4+24+26+6+4+8+14+15+4+25+37+7+9+11+6+14+1+12+57+8+34+30+1+12+2+8+71+13+44	0+8+52+12+7+4+24+26+6+4+8+14+15+4+25+37+7+9+11+6+14+1+12+57+8+34+30+1+12+2+8+71+13+44	EZR	ezrin GN=EZR	43	43	NA	19	218.61	28	331.75	331.75	220	220.1	ezrin GN=EZR	/millscripts/multiAlign.pl?numProts=7&seqdb_dir=D%3A%5CSeqDB%5C&database=RefSeq.20180629_Human_ucsc_hg38_cpdbnr_mito_264contams_553smORFs2.SARSCov2.No1ab.NSGorfs.fasta&subgroups=1-2-3-3-3-3-3&scoreUniques=331.75-301.32-293.65-293.65-194.92-97.66-70.88&single=0&accessions=NP_001104547.1|NP_002435.1|NP_001247421.1|NP_002897.1|NP_001247423.1|NP_001247424.1|NP_001247425.1&numPeptides=58&peptides=TANDMIHAENMR-EVWFFGLQYVDSK-DNAMLEYLK-FFPEDVSEELIQEITQR-LFFLQVK-ILQLCMGNHELYMR-FYPEDVAEELIQDITQK-SQEQLAAELAEYTAK-IALLEEAR-QLQALSSELAQAR-QLLTLSSELSQAR-AQQELEEQTR-ENPLQFK-DQWEDR-AMLENEK-IAQDLEMYGVNYFEIK-KAPDFVFYAPR-EEEATEWQHK-KTQEQLALEMAELTAR-IQVWHEEHR-TIGLREVWYFGLHYVDNKGFPTWLK-TIGLREVWYFGLHYVDNK-QAVDQIK-ELEEQTR-IALLEEAK-KPDTIEVQQMK-ELSEQIQR-IQVWHAEHR-QIEEQTIK-FYPEDVSEELIQDITQR-RKEDEVEEWQHR-VTTMDAELEFAIQPNTTGK-NISFNDK-EDAVLEYLK-NQEQLAAELAEFTAK-ISQLEMAR-APDFVFYAPR-SGYLSSER-GFSTWLK-EELMER-EVWYFGLHYVDNK-AFAAQEDLEK-IAQDLEMYGINYFEIK-ESPLLFK-EAQDDLVK-ALELEQER-GSELWLGVDALGLNIYEQNDR-EDEVEEWQHR-GYSTWLK-TAMSTPHVAEPAENEQDEQDENGAEASADLR-EDSMMEYLK-EVWFFGLQYQDTK-FGDYNK-RKPDTIEVQQMK-EQWEER-QLFDQVVK-EALLQASR-TQNDVLHAENVK	24	586	7.93366	9.31387	8.06621	9.44479
NP_001335020.1	HEK_12hr	48600000	0.036	1	1	1	HOMO SAPIENS	1	NA	NA	0	1	1	48600000	0	NP_001335020.1|NP_058642.1	0+228+9+13	0+228+9+13|0+277+9+13	F11R	junctional adhesion molecule A isoform 6 precursor GN=F11R	3.6	3.6|3	NA	1	9.15	1	9.15	9.15|9.15	5332	5332.1	junctional adhesion molecule A isoform 6 precursor GN=F11R	/millscripts/multiAlign.pl?numProts=2&seqdb_dir=D%3A%5CSeqDB%5C&database=RefSeq.20180629_Human_ucsc_hg38_cpdbnr_mito_264contams_553smORFs2.SARSCov2.No1ab.NSGorfs.fasta&subgroups=1-1&scoreUniques=9.15-9.15&single=0&accessions=NP_001335020.1|NP_058642.1&numPeptides=1&peptides=VIYSQPSAR	11	250	6.64524	7.68664	6.51387	7.54007
NP_058642.1	HEK_18hr	13200000	0.063	2	1	2	HOMO SAPIENS	1	NA	NA	0	2	2	13200000	0	NP_058642.1	0+78+19+202	0+78+19+202	F11R	junctional adhesion molecule A isoform 1 precursor GN=F11R	6.3	6.3	NA	2	23.61	2	23.61	23.61	3815	3815.1	junctional adhesion molecule A isoform 1 precursor GN=F11R	/millscripts/multiAlign.pl?numProts=1&seqdb_dir=D%3A%5CSeqDB%5C&database=RefSeq.20180629_Human_ucsc_hg38_cpdbnr_mito_264contams_553smORFs2.SARSCov2.No1ab.NSGorfs.fasta&subgroups=1&scoreUniques=23.61&single=1&accessions=NP_058642.1&numPeptides=2&peptides=ITASYEDR-VTFLPTGITFK	14	299	5.97445	7.12057	5.97898	7.13225
NP_058642.1	HEK_24hr	4380000	0.026	1	1	1	HOMO SAPIENS	1	NA	NA	0	1	1	4380000	0	NP_058642.1	0+78+8+213	0+78+8+213	F11R	junctional adhesion molecule A isoform 1 precursor GN=F11R	2.6	2.6	NA	1	11.36	1	11.36	11.36	4375	4375.1	junctional adhesion molecule A isoform 1 precursor GN=F11R	/millscripts/multiAlign.pl?numProts=1&seqdb_dir=D%3A%5CSeqDB%5C&database=RefSeq.20180629_Human_ucsc_hg38_cpdbnr_mito_264contams_553smORFs2.SARSCov2.No1ab.NSGorfs.fasta&subgroups=1&scoreUniques=11.36&single=1&accessions=NP_058642.1&numPeptides=1&peptides=ITASYEDR	14	299	5.49535	6.64147	5.6279	6.7724
NP_000497.1	HEK_12hr	26400000	0.036	1	1	1	HOMO SAPIENS	1	NA	NA	0	1	1	26400000	0	NP_000497.1|NP_001298186.1	0+224+23+375	0+224+23+375|0+208+23+375	F2	prothrombin isoform 1 preproprotein GN=F2	3.6	3.6|3.7	NA	1	4.42	1	4.42	4.42|4.42	6055	6055.1	prothrombin isoform 1 preproprotein GN=F2	/millscripts/multiAlign.pl?numProts=2&seqdb_dir=D%3A%5CSeqDB%5C&database=RefSeq.20180629_Human_ucsc_hg38_cpdbnr_mito_264contams_553smORFs2.SARSCov2.No1ab.NSGorfs.fasta&subgroups=1-1&scoreUniques=4.42-4.42&single=0&accessions=NP_000497.1|NP_001298186.1&numPeptides=1&peptides=LAVTTHGLPCLAWASAQAKALSK	28	622	5.97445	7.4216	5.84308	7.27504
NP_000497.1	HEK_18hr	42100000	0.036	1	1	1	HOMO SAPIENS	1	NA	NA	0	1	1	42100000	0	NP_000497.1|NP_001298186.1	0+224+23+375	0+224+23+375|0+208+23+375	F2	prothrombin isoform 1 preproprotein GN=F2	3.6	3.6|3.7	NA	1	4.05	1	4.05	4.05|4.05	5813	5813.1	prothrombin isoform 1 preproprotein GN=F2	/millscripts/multiAlign.pl?numProts=2&seqdb_dir=D%3A%5CSeqDB%5C&database=RefSeq.20180629_Human_ucsc_hg38_cpdbnr_mito_264contams_553smORFs2.SARSCov2.No1ab.NSGorfs.fasta&subgroups=1-1&scoreUniques=4.05-4.05&single=0&accessions=NP_000497.1|NP_001298186.1&numPeptides=1&peptides=LAVTTHGLPCLAWASAQAKALSK	28	622	6.17712	7.62428	6.18165	7.63596
NP_000121.2	HEK_12hr	546000000	0.004	1	1	1	HOMO SAPIENS	1	NA	NA	0	1	1	546000000	0	NP_000121.2	0+2176+9+39	0+2176+9+39	F5	coagulation factor V preproprotein GN=F5	0.4	0.4	NA	1	5.72	1	5.72	5.72	5767	5767.1	coagulation factor V preproprotein GN=F5	/millscripts/multiAlign.pl?numProts=1&seqdb_dir=D%3A%5CSeqDB%5C&database=RefSeq.20180629_Human_ucsc_hg38_cpdbnr_mito_264contams_553smORFs2.SARSCov2.No1ab.NSGorfs.fasta&subgroups=1&scoreUniques=5.72&single=1&accessions=NP_000121.2&numPeptides=1&peptides=IFEGNTNTK	82	2224	6.82338	8.73719	6.69201	8.59063
NP_000121.2	HEK_18hr	9870000	0.003	1	1	1	HOMO SAPIENS	1	NA	NA	0	1	1	9870000	0	NP_000121.2	0+1870+8+346	0+1870+8+346	F5	coagulation factor V preproprotein GN=F5	0.3	0.3	NA	1	6.15	1	6.15	6.15	5322	5322.1	coagulation factor V preproprotein GN=F5	/millscripts/multiAlign.pl?numProts=1&seqdb_dir=D%3A%5CSeqDB%5C&database=RefSeq.20180629_Human_ucsc_hg38_cpdbnr_mito_264contams_553smORFs2.SARSCov2.No1ab.NSGorfs.fasta&subgroups=1&scoreUniques=6.15&single=1&accessions=NP_000121.2&numPeptides=1&peptides=TLEMKASK	82	2224	5.0805	6.99432	5.08503	7.00599
NP_000121.2	HEK_24hr	14100000	0.003	1	1	1	HOMO SAPIENS	1	NA	NA	0	1	1	14100000	0	NP_000121.2	0+1870+8+346	0+1870+8+346	F5	coagulation factor V preproprotein GN=F5	0.3	0.3	NA	1	5.6	1	5.6	5.6	5073	5073.1	coagulation factor V preproprotein GN=F5	/millscripts/multiAlign.pl?numProts=1&seqdb_dir=D%3A%5CSeqDB%5C&database=RefSeq.20180629_Human_ucsc_hg38_cpdbnr_mito_264contams_553smORFs2.SARSCov2.No1ab.NSGorfs.fasta&subgroups=1&scoreUniques=5.6&single=1&accessions=NP_000121.2&numPeptides=1&peptides=TLEMKASK	82	2224	5.23541	7.14922	5.36796	7.28014
NP_001007524.1	HEK_12hr	22000000	0.102	2	1	2	HOMO SAPIENS	1	NA	NA	0	2	2	22000000	0	NP_001007524.1	0+1+24+128+14+204	0+1+24+128+14+204	F8A2	factor VIII intron 22 protein GN=F8A2	10.2	10.2	NA	2	30.61	2	30.61	30.61	3707	3707.1	factor VIII intron 22 protein GN=F8A2	/millscripts/multiAlign.pl?numProts=1&seqdb_dir=D%3A%5CSeqDB%5C&database=RefSeq.20180629_Human_ucsc_hg38_cpdbnr_mito_264contams_553smORFs2.SARSCov2.No1ab.NSGorfs.fasta&subgroups=1&scoreUniques=30.61&single=1&accessions=NP_001007524.1&numPeptides=2&peptides=DLGQPAAAAGHFQR-AAAAAGLGGGGAGPGPEAGDFLAR	13	371	6.22848	7.34242	6.09711	7.19586
NP_001007524.1	HEK_18hr	2400000	0.064	1	1	1	HOMO SAPIENS	1	NA	NA	0	1	1	2400000	0	NP_001007524.1	0+1+24+346	0+1+24+346	F8A2	factor VIII intron 22 protein GN=F8A2	6.4	6.4	NA	1	12.89	1	12.89	12.89	4577	4577.1	factor VIII intron 22 protein GN=F8A2	/millscripts/multiAlign.pl?numProts=1&seqdb_dir=D%3A%5CSeqDB%5C&database=RefSeq.20180629_Human_ucsc_hg38_cpdbnr_mito_264contams_553smORFs2.SARSCov2.No1ab.NSGorfs.fasta&subgroups=1&scoreUniques=12.89&single=1&accessions=NP_001007524.1&numPeptides=1&peptides=AAAAAGLGGGGAGPGPEAGDFLAR	13	371	5.26627	6.38021	5.2708	6.39189
NP_001007524.1	HEK_24hr	7660000	0.064	1	1	1	HOMO SAPIENS	1	NA	NA	0	1	1	7660000	0	NP_001007524.1	0+1+24+346	0+1+24+346	F8A2	factor VIII intron 22 protein GN=F8A2	6.4	6.4	NA	1	15.32	1	15.32	15.32	4050	4050.1	factor VIII intron 22 protein GN=F8A2	/millscripts/multiAlign.pl?numProts=1&seqdb_dir=D%3A%5CSeqDB%5C&database=RefSeq.20180629_Human_ucsc_hg38_cpdbnr_mito_264contams_553smORFs2.SARSCov2.No1ab.NSGorfs.fasta&subgroups=1&scoreUniques=15.32&single=1&accessions=NP_001007524.1&numPeptides=1&peptides=AAAAAGLGGGGAGPGPEAGDFLAR	13	371	5.77029	6.88423	5.90284	7.01515
NP_077282.3	HEK_12hr	126000000	0.032	1	1	1	HOMO SAPIENS	1	NA	NA	0	1	1	126000000	0	NP_077282.3	0+128+12+232	0+128+12+232	FA2H	fatty acid 2-hydroxylase GN=FA2H	3.2	3.2	NA	1	5.21	1	5.21	5.21	5864	5864.1	fatty acid 2-hydroxylase GN=FA2H	/millscripts/multiAlign.pl?numProts=1&seqdb_dir=D%3A%5CSeqDB%5C&database=RefSeq.20180629_Human_ucsc_hg38_cpdbnr_mito_264contams_553smORFs2.SARSCov2.No1ab.NSGorfs.fasta&subgroups=1&scoreUniques=5.21&single=1&accessions=NP_077282.3&numPeptides=1&peptides=PLLWQVGHLGEK	19	372	6.82162	8.10037	6.69025	7.95381
NP_077282.3	HEK_18hr	89200000	0.032	1	1	1	HOMO SAPIENS	1	NA	NA	0	1	1	89200000	0	NP_077282.3	0+128+12+232	0+128+12+232	FA2H	fatty acid 2-hydroxylase GN=FA2H	3.2	3.2	NA	1	5.19	1	5.19	5.19	5553	5553.1	fatty acid 2-hydroxylase GN=FA2H	/millscripts/multiAlign.pl?numProts=1&seqdb_dir=D%3A%5CSeqDB%5C&database=RefSeq.20180629_Human_ucsc_hg38_cpdbnr_mito_264contams_553smORFs2.SARSCov2.No1ab.NSGorfs.fasta&subgroups=1&scoreUniques=5.19&single=1&accessions=NP_077282.3&numPeptides=1&peptides=PLLWQVGHLGEK	19	372	6.67161	7.95036	6.67614	7.96204
NP_079437.5	HEK_12hr	3580000	0.021	1	1	1	HOMO SAPIENS	1	NA	NA	0	1	1	3580000	0	NP_079437.5	0+187+19+675	0+187+19+675	FAAP100	Fanconi anemia core complex-associated protein 100 isoform b GN=FAAP100	2.1	2.1	NA	1	8	1	8	8	5472	5472.1	Fanconi anemia core complex-associated protein 100 isoform b GN=FAAP100	/millscripts/multiAlign.pl?numProts=1&seqdb_dir=D%3A%5CSeqDB%5C&database=RefSeq.20180629_Human_ucsc_hg38_cpdbnr_mito_264contams_553smORFs2.SARSCov2.No1ab.NSGorfs.fasta&subgroups=1&scoreUniques=8&single=1&accessions=NP_079437.5&numPeptides=1&peptides=PAAPHFLPVLCSVSPSGSR	31	881	5.06252	6.55388	4.93115	6.40732
NP_079437.5	HEK_24hr	2380000	0.021	1	1	1	HOMO SAPIENS	1	NA	NA	0	1	1	2380000	0	NP_079437.5	0+187+19+675	0+187+19+675	FAAP100	Fanconi anemia core complex-associated protein 100 isoform b GN=FAAP100	2.1	2.1	NA	1	10.74	1	10.74	10.74	4448	4448.1	Fanconi anemia core complex-associated protein 100 isoform b GN=FAAP100	/millscripts/multiAlign.pl?numProts=1&seqdb_dir=D%3A%5CSeqDB%5C&database=RefSeq.20180629_Human_ucsc_hg38_cpdbnr_mito_264contams_553smORFs2.SARSCov2.No1ab.NSGorfs.fasta&subgroups=1&scoreUniques=10.74&single=1&accessions=NP_079437.5&numPeptides=1&peptides=PAAPHFLPVLCSVSPSGSR	31	881	4.88522	6.37658	5.01777	6.5075
NP_001435.1	HEK_12hr	756000000	0.407	5	1	6	HOMO SAPIENS	1	NA	NA	0	5	6	756000000	0	NP_001435.1	0+1+9+7+16+1+16+65+14+6	0+1+9+7+16+1+16+65+14+6	FABP5	fatty acid-binding protein, epidermal GN=FABP5	40.7	40.7	NA	5	64.52	5	64.52	64.52	2424	2424.1	fatty acid-binding protein, epidermal GN=FABP5	/millscripts/multiAlign.pl?numProts=1&seqdb_dir=D%3A%5CSeqDB%5C&database=RefSeq.20180629_Human_ucsc_hg38_cpdbnr_mito_264contams_553smORFs2.SARSCov2.No1ab.NSGorfs.fasta&subgroups=1&scoreUniques=64.52&single=1&accessions=NP_001435.1&numPeptides=5&peptides=ELGVGIALR-LVVECVMNNVTCTR-ATVQQLEGR-MGAMAKPDCIITCDGK-GFDEYMK	7	135	8.03342	8.87852	7.90205	8.73196
NP_001435.1	HEK_18hr	463000000	0.251	4	1	4	HOMO SAPIENS	1	NA	NA	0	4	4	463000000	0	NP_001435.1	0+1+9+7+16+39+9+54	0+1+9+7+16+39+9+54	FABP5	fatty acid-binding protein, epidermal GN=FABP5	25.1	25.1	NA	4	49.64	4	49.64	49.64	2747	2747.1	fatty acid-binding protein, epidermal GN=FABP5	/millscripts/multiAlign.pl?numProts=1&seqdb_dir=D%3A%5CSeqDB%5C&database=RefSeq.20180629_Human_ucsc_hg38_cpdbnr_mito_264contams_553smORFs2.SARSCov2.No1ab.NSGorfs.fasta&subgroups=1&scoreUniques=49.64&single=1&accessions=NP_001435.1&numPeptides=4&peptides=FEETTADGR-ELGVGIALR-GFDEYMK-ATVQQLEGR	7	135	7.82048	8.66558	7.82501	8.67726
NP_001435.1	HEK_24hr	222000000	0.303	4	1	4	HOMO SAPIENS	1	NA	NA	0	4	4	222000000	0	NP_001435.1	0+1+9+7+16+1+16+85	0+1+9+7+16+1+16+85	FABP5	fatty acid-binding protein, epidermal GN=FABP5	30.3	30.3	NA	4	52.65	4	52.65	52.65	2436	2436.1	fatty acid-binding protein, epidermal GN=FABP5	/millscripts/multiAlign.pl?numProts=1&seqdb_dir=D%3A%5CSeqDB%5C&database=RefSeq.20180629_Human_ucsc_hg38_cpdbnr_mito_264contams_553smORFs2.SARSCov2.No1ab.NSGorfs.fasta&subgroups=1&scoreUniques=52.65&single=1&accessions=NP_001435.1&numPeptides=4&peptides=ELGVGIALR-ATVQQLEGR-GFDEYMK-MGAMAKPDCIITCDGK	7	135	7.50125	8.34635	7.63381	8.47727
NP_003815.1	HEK_12hr	21000000	0.028	1	1	1	HOMO SAPIENS	1	NA	NA	0	1	1	21000000	0	NP_003815.1	0+24+6+178	0+24+6+178	FADD	FAS-associated death domain protein GN=FADD	2.8	2.8	NA	1	10.37	1	10.37	10.37	5213	5213.1	FAS-associated death domain protein GN=FADD	/millscripts/multiAlign.pl?numProts=1&seqdb_dir=D%3A%5CSeqDB%5C&database=RefSeq.20180629_Human_ucsc_hg38_cpdbnr_mito_264contams_553smORFs2.SARSCov2.No1ab.NSGorfs.fasta&subgroups=1&scoreUniques=10.37&single=1&accessions=NP_003815.1&numPeptides=1&peptides=FLCLGR	6	208	6.54407	7.32222	6.4127	7.17566
NP_003815.1	HEK_18hr	50300000	0.216	3	1	3	HOMO SAPIENS	1	NA	NA	0	3	3	50300000	0	NP_003815.1	0+24+6+8+26+89+13+42	0+24+6+8+26+89+13+42	FADD	FAS-associated death domain protein GN=FADD	21.6	21.6	NA	3	29.62	3	29.62	29.62	3517	3517.1	FAS-associated death domain protein GN=FADD	/millscripts/multiAlign.pl?numProts=1&seqdb_dir=D%3A%5CSeqDB%5C&database=RefSeq.20180629_Human_ucsc_hg38_cpdbnr_mito_264contams_553smORFs2.SARSCov2.No1ab.NSGorfs.fasta&subgroups=1&scoreUniques=29.62&single=1&accessions=NP_003815.1&numPeptides=3&peptides=VQSGLDLFSMLLEQNDLEPGHTELLR-ENATVAHLVGALR-FLCLGR	6	208	6.92342	7.70157	6.92795	7.71324
NP_003815.1	HEK_24hr	50400000	0.187	3	1	3	HOMO SAPIENS	1	NA	NA	0	3	3	50400000	0	NP_003815.1	0+24+6+8+26+61+7+76	0+24+6+8+26+61+7+76	FADD	FAS-associated death domain protein GN=FADD	18.7	18.7	NA	3	22.72	3	22.72	22.72	3568	3568.1	FAS-associated death domain protein GN=FADD	/millscripts/multiAlign.pl?numProts=1&seqdb_dir=D%3A%5CSeqDB%5C&database=RefSeq.20180629_Human_ucsc_hg38_cpdbnr_mito_264contams_553smORFs2.SARSCov2.No1ab.NSGorfs.fasta&subgroups=1&scoreUniques=22.72&single=1&accessions=NP_003815.1&numPeptides=3&peptides=FLCLGR-VQSGLDLFSMLLEQNDLEPGHTELLR-IDSIEDR	6	208	6.92428	7.70243	7.05684	7.83335
NP_037534.3	HEK_12hr	61300000	0.087	3	1	3	HOMO SAPIENS	1	NA	NA	0	3	3	61300000	0	NP_037534.3	0+91+6+43+21+247+17+76	0+91+6+43+21+247+17+76	FADS1	fatty acid desaturase 1 GN=FADS1	8.7	8.7	NA	3	35.69	3	35.69	35.69	3472	3472.1	fatty acid desaturase 1 GN=FADS1	/millscripts/multiAlign.pl?numProts=1&seqdb_dir=D%3A%5CSeqDB%5C&database=RefSeq.20180629_Human_ucsc_hg38_cpdbnr_mito_264contams_553smORFs2.SARSCov2.No1ab.NSGorfs.fasta&subgroups=1&scoreUniques=35.69&single=1&accessions=NP_037534.3&numPeptides=3&peptides=NMDWVSTQLQATCNVHK-YMNSLLIGELSPEQPSFEPTK-WLVIDR	23	501	6.42573	7.78746	6.29436	7.6409
NP_037534.3	HEK_18hr	31600000	0.061	3	1	3	HOMO SAPIENS	1	NA	NA	0	3	3	31600000	0	NP_037534.3	0+91+6+203+8+100+17+76	0+91+6+203+8+100+17+76	FADS1	fatty acid desaturase 1 GN=FADS1	6.1	6.1	NA	3	26.37	3	26.37	26.37	3673	3673.1	fatty acid desaturase 1 GN=FADS1	/millscripts/multiAlign.pl?numProts=1&seqdb_dir=D%3A%5CSeqDB%5C&database=RefSeq.20180629_Human_ucsc_hg38_cpdbnr_mito_264contams_553smORFs2.SARSCov2.No1ab.NSGorfs.fasta&subgroups=1&scoreUniques=26.37&single=1&accessions=NP_037534.3&numPeptides=3&peptides=ILSVELGK-WLVIDR-NMDWVSTQLQATCNVHK	23	501	6.13796	7.49969	6.14249	7.51136
NP_037534.3	HEK_24hr	18800000	0.061	3	1	3	HOMO SAPIENS	1	NA	NA	0	3	3	18800000	0	NP_037534.3	0+91+6+203+8+100+17+76	0+91+6+203+8+100+17+76	FADS1	fatty acid desaturase 1 GN=FADS1	6.1	6.1	NA	3	23.85	3	23.85	23.85	3503	3503.1	fatty acid desaturase 1 GN=FADS1	/millscripts/multiAlign.pl?numProts=1&seqdb_dir=D%3A%5CSeqDB%5C&database=RefSeq.20180629_Human_ucsc_hg38_cpdbnr_mito_264contams_553smORFs2.SARSCov2.No1ab.NSGorfs.fasta&subgroups=1&scoreUniques=23.85&single=1&accessions=NP_037534.3&numPeptides=3&peptides=ILSVELGK-NMDWVSTQLQATCNVHK-WLVIDR	23	501	5.91243	7.27416	6.04499	7.40508
NP_004256.1	HEK_12hr	91100000	0.108	4	1	4	HOMO SAPIENS	1	NA	NA	0	4	4	91100000	0	NP_004256.1|NP_001268430.1|NP_001268431.1	0+35+6+17+15+14+18+330+9	0+35+6+17+15+14+18+330+9|0+65+18+330+9|0+56+18+330+9	FADS2	fatty acid desaturase 2 isoform 1 GN=FADS2	10.8	10.8|6.3|6.5	NA	4	49.8	4	49.8	49.8|28.06|28.06	2913	2913.1	fatty acid desaturase 2 isoform 1 GN=FADS2	/millscripts/multiAlign.pl?numProts=3&seqdb_dir=D%3A%5CSeqDB%5C&database=RefSeq.20180629_Human_ucsc_hg38_cpdbnr_mito_264contams_553smORFs2.SARSCov2.No1ab.NSGorfs.fasta&subgroups=1-1-1&scoreUniques=49.8-28.06-28.06&single=0&accessions=NP_004256.1|NP_001268430.1|NP_001268431.1&numPeptides=4&peptides=LWLDAYLHK-WLVIDR-PLLIGELAPEEPSQDHGK-VIGHYAGEDATDAFR	17	444	6.72907	7.95952	6.5977	7.81296
NP_004256.1	HEK_18hr	51100000	0.087	4	1	4	HOMO SAPIENS	1	NA	NA	0	4	4	51100000	0	NP_004256.1|NP_001268430.1|NP_001268431.1	0+35+6+46+18+3+6+321+9	0+35+6+46+18+3+6+321+9|0+65+18+3+6+321+9|0+56+18+3+6+321+9	FADS2	fatty acid desaturase 2 isoform 1 GN=FADS2	8.7	8.7|7.8|7.9	NA	4	42.11	4	42.11	42.11|35.88|35.88	3019	3019.1	fatty acid desaturase 2 isoform 1 GN=FADS2	/millscripts/multiAlign.pl?numProts=3&seqdb_dir=D%3A%5CSeqDB%5C&database=RefSeq.20180629_Human_ucsc_hg38_cpdbnr_mito_264contams_553smORFs2.SARSCov2.No1ab.NSGorfs.fasta&subgroups=1-1-1&scoreUniques=42.11-35.88-35.88&single=0&accessions=NP_004256.1|NP_001268430.1|NP_001268431.1&numPeptides=4&peptides=PLLIGELAPEEPSQDHGK-WLVIDR-ITEDFR-LWLDAYLHK	17	444	6.47797	7.70842	6.4825	7.7201
NP_004256.1	HEK_24hr	31600000	0.054	2	1	2	HOMO SAPIENS	1	NA	NA	0	2	2	31600000	0	NP_004256.1|NP_001268430.1|NP_001268431.1	0+35+6+46+18+339	0+35+6+46+18+339|0+65+18+339|0+56+18+339	FADS2	fatty acid desaturase 2 isoform 1 GN=FADS2	5.4	5.4|4.2|4.3	NA	2	21.14	2	21.14	21.14|14.43|14.43	3672	3672.1	fatty acid desaturase 2 isoform 1 GN=FADS2	/millscripts/multiAlign.pl?numProts=3&seqdb_dir=D%3A%5CSeqDB%5C&database=RefSeq.20180629_Human_ucsc_hg38_cpdbnr_mito_264contams_553smORFs2.SARSCov2.No1ab.NSGorfs.fasta&subgroups=1-1-1&scoreUniques=21.14-14.43-14.43&single=0&accessions=NP_004256.1|NP_001268430.1|NP_001268431.1&numPeptides=2&peptides=WLVIDR-PLLIGELAPEEPSQDHGK	17	444	6.26924	7.49969	6.40179	7.63061
NP_008982.1	HEK_12hr	482000000	0.17	8	1	9	HOMO SAPIENS	1	NA	NA	0	8	9	482000000	0	NP_008982.1	0+146+11+65+40+168+11+38+22+15+7+56+9+7+11+44	0+146+11+65+40+168+11+38+22+15+7+56+9+7+11+44	FAF1	FAS-associated factor 1 GN=FAF1	17	17	NA	8	123.68	8	123.68	123.68	1273	1273.1	FAS-associated factor 1 GN=FAF1	/millscripts/multiAlign.pl?numProts=1&seqdb_dir=D%3A%5CSeqDB%5C&database=RefSeq.20180629_Human_ucsc_hg38_cpdbnr_mito_264contams_553smORFs2.SARSCov2.No1ab.NSGorfs.fasta&subgroups=1&scoreUniques=123.68&single=1&accessions=NP_008982.1&numPeptides=8&peptides=NVYDLTSIPVR-LMAAMEIFTAQQQEDIKDEDER-TGDVEDSTVLK-HFGSVVAQTIR-TPSGEFLER-LSLEADR-LQIVFDFVASK-HQLWEGWPTSATDDSMCLAESGLSYPCHR	20	650	7.38202	8.68305	7.25065	8.53648
NP_008982.1	HEK_18hr	297000000	0.189	9	1	9	HOMO SAPIENS	1	NA	NA	0	9	9	297000000	0	NP_008982.1	0+126+13+7+11+65+40+168+11+38+22+15+7+72+19+36	0+126+13+7+11+65+40+168+11+38+22+15+7+72+19+36	FAF1	FAS-associated factor 1 GN=FAF1	18.9	18.9	NA	9	132.06	9	132.06	132.06	1136	1136.1	FAS-associated factor 1 GN=FAF1	/millscripts/multiAlign.pl?numProts=1&seqdb_dir=D%3A%5CSeqDB%5C&database=RefSeq.20180629_Human_ucsc_hg38_cpdbnr_mito_264contams_553smORFs2.SARSCov2.No1ab.NSGorfs.fasta&subgroups=1&scoreUniques=132.06&single=1&accessions=NP_008982.1&numPeptides=9&peptides=LMAAMEIFTAQQQEDIKDEDER-LQIVFDFVASK-HFGSVVAQTIR-GFPWDEYK-LSLEADR-HQLWEGWPTSATDDSMCLAESGLSYPCHR-TGDVEDSTVLK-QILENELQIPVSK-NVYDLTSIPVR	20	650	7.17173	8.47276	7.17626	8.48443
NP_008982.1	HEK_24hr	294000000	0.204	11	1	11	HOMO SAPIENS	1	NA	NA	0	11	11	294000000	0	NP_008982.1	0+126+13+83+40+168+11+38+22+15+7+8+7+28+9+31+15+1+9+19	0+126+13+83+40+168+11+38+22+15+7+8+7+28+9+31+15+1+9+19	FAF1	FAS-associated factor 1 GN=FAF1	20.4	20.4	NA	11	123.49	11	123.49	123.49	1144	1144.1	FAS-associated factor 1 GN=FAF1	/millscripts/multiAlign.pl?numProts=1&seqdb_dir=D%3A%5CSeqDB%5C&database=RefSeq.20180629_Human_ucsc_hg38_cpdbnr_mito_264contams_553smORFs2.SARSCov2.No1ab.NSGorfs.fasta&subgroups=1&scoreUniques=123.49&single=1&accessions=NP_008982.1&numPeptides=11&peptides=GFPWDEYK-LLSTFPR-LMAAMEIFTAQQQEDIKDEDER-DVTQLDPNK-HFGSVVAQTIR-QILENELQIPVSK-HQLWEGWPTSATDDSMCLAESGLSYPCHR-EENAEPVSK-EMAEQFR-LSLEADR-NVYDLTSIPVR	20	650	7.16732	8.46835	7.29987	8.59927
NP_055428.1	HEK_12hr	2210000000	0.438	14	1	16	HOMO SAPIENS	1	NA	NA	0	14	16	2210000000	0	NP_055428.1	0+16+34+27+12+39+18+3+18+4+49+63+19+43+18+14+18+5+9+36	0+16+34+27+12+39+18+3+18+4+49+63+19+43+18+14+18+5+9+36	FAF2	FAS-associated factor 2 GN=FAF2	43.8	43.8	NA	14	215.54	14	215.54	215.54	541	541.1	FAS-associated factor 2 GN=FAF2	/millscripts/multiAlign.pl?numProts=1&seqdb_dir=D%3A%5CSeqDB%5C&database=RefSeq.20180629_Human_ucsc_hg38_cpdbnr_mito_264contams_553smORFs2.SARSCov2.No1ab.NSGorfs.fasta&subgroups=1&scoreUniques=215.54&single=1&accessions=NP_055428.1&numPeptides=14&peptides=IYSYVVSR-NTLCAPEVISLINTR-FHFSQSLTVIHDFLFSLK-HTLEQHNWNIEAAVQDR-AHPVFYQGTYSQALNDAK-FLLVYLHGDDHQDSDEFCR-FQIEANFPR-QQQDEAYLASLR-NQTQVLR-IYSYVVSRPQPR-VTDPVGDIVSFMHSFEEK-MLFWACSTNKPEGYR-LLQFQDLTGIESMDQCR-KLECLPPEPSPDDPESVK	20	445	8.04336	9.34439	7.91199	9.19783
NP_055428.1	HEK_18hr	1530000000	0.516	17	1	19	HOMO SAPIENS	1	NA	NA	0	17	19	1530000000	0	NP_055428.1	0+7+78+43+18+3+18+4+49+70+12+43+18+4+28+5+9+36	0+7+78+43+18+3+18+4+49+70+12+43+18+4+28+5+9+36	FAF2	FAS-associated factor 2 GN=FAF2	51.6	51.6	NA	17	269.09	17	269.09	269.09	370	370.1	FAS-associated factor 2 GN=FAF2	/millscripts/multiAlign.pl?numProts=1&seqdb_dir=D%3A%5CSeqDB%5C&database=RefSeq.20180629_Human_ucsc_hg38_cpdbnr_mito_264contams_553smORFs2.SARSCov2.No1ab.NSGorfs.fasta&subgroups=1&scoreUniques=269.09&single=1&accessions=NP_055428.1&numPeptides=17&peptides=LNEQEGVPSVFNPPPSR-FHFSQSLTVIHDFLFSLK-VTDPVGDIVSFMHSFEEK-HTLEQHNWNIEAAVQDR-IYSYVVSR-PLQVNTADHR-KLECLPPEPSPDDPESVK-NTLCAPEVISLINTR-AHPVFYQGTYSQALNDAK-QQQDEAYLASLR-RFHFSQSLTVIHDFLFSLK-FQIEANFPR-LPNDSRVERRFHFSQSLTVIHDFLFSLK-FLLVYLHGDDHQDSDEFCR-DLTQEQTEK-MLFWACSTNKPEGYR-LLQFQDLTGIESMDQCR	20	445	7.88366	9.18469	7.88819	9.19637
NP_055428.1	HEK_24hr	1190000000	0.489	17	1	22	HOMO SAPIENS	1	NA	NA	0	17	22	1190000000	0	NP_055428.1	0+16+51+10+8+43+18+3+18+4+49+63+19+43+18+4+28+5+9+36	0+16+51+10+8+43+18+3+18+4+49+63+19+43+18+4+28+5+9+36	FAF2	FAS-associated factor 2 GN=FAF2	48.9	48.9	NA	17	265.39	17	265.39	265.39	335	335.1	FAS-associated factor 2 GN=FAF2	/millscripts/multiAlign.pl?numProts=1&seqdb_dir=D%3A%5CSeqDB%5C&database=RefSeq.20180629_Human_ucsc_hg38_cpdbnr_mito_264contams_553smORFs2.SARSCov2.No1ab.NSGorfs.fasta&subgroups=1&scoreUniques=265.39&single=1&accessions=NP_055428.1&numPeptides=17&peptides=AHPVFYQGTYSQALNDAK-LLQFQDLTGIESMDQCR-MLFWACSTNKPEGYR-HTLEQHNWNIEAAVQDR-FQIEANFPR-NQTQVLR-NTLCAPEVISLINTR-LPNDSRVERRFHFSQSLTVIHDFLFSLK-IYSYVVSR-LNEQEGVPSVFNPPPSR-QQQDEAYLASLR-FHFSQSLTVIHDFLFSLK-KLECLPPEPSPDDPESVK-FLLVYLHGDDHQDSDEFCR-RFHFSQSLTVIHDFLFSLK-VTDPVGDIVSFMHSFEEK-LPNDSR	20	445	7.77452	9.07555	7.90707	9.20647
NP_000128.1	HEK_12hr	173000000	0.145	5	1	5	HOMO SAPIENS	1	NA	NA	0	5	5	173000000	0	NP_000128.1	0+47+10+25+13+67+12+37+26+182	0+47+10+25+13+67+12+37+26+182	FAH	fumarylacetoacetase GN=FAH	14.5	14.5	NA	5	62.41	5	62.41	62.41	2487	2487.1	fumarylacetoacetase GN=FAH	/millscripts/multiAlign.pl?numProts=1&seqdb_dir=D%3A%5CSeqDB%5C&database=RefSeq.20180629_Human_ucsc_hg38_cpdbnr_mito_264contams_553smORFs2.SARSCov2.No1ab.NSGorfs.fasta&subgroups=1&scoreUniques=62.41&single=1&accessions=NP_000128.1&numPeptides=5&peptides=LGEPIPISK-VFLQNLLSVSQAR-HLFTGPVLSK-AHEHIFGMVLMNDWSAR-ASSVVVSGTPIR	21	419	6.91583	8.23805	6.78446	8.09148
NP_000128.1	HEK_18hr	69700000	0.145	5	1	5	HOMO SAPIENS	1	NA	NA	0	5	5	69700000	0	NP_000128.1	0+47+10+25+13+67+12+37+26+182	0+47+10+25+13+67+12+37+26+182	FAH	fumarylacetoacetase GN=FAH	14.5	14.5	NA	5	81.13	5	81.13	81.13	1894	1894.1	fumarylacetoacetase GN=FAH	/millscripts/multiAlign.pl?numProts=1&seqdb_dir=D%3A%5CSeqDB%5C&database=RefSeq.20180629_Human_ucsc_hg38_cpdbnr_mito_264contams_553smORFs2.SARSCov2.No1ab.NSGorfs.fasta&subgroups=1&scoreUniques=81.13&single=1&accessions=NP_000128.1&numPeptides=5&peptides=ASSVVVSGTPIR-HLFTGPVLSK-VFLQNLLSVSQAR-LGEPIPISK-AHEHIFGMVLMNDWSAR	21	419	6.52101	7.84323	6.52554	7.85491
NP_000128.1	HEK_24hr	43400000	0.143	4	1	4	HOMO SAPIENS	1	NA	NA	0	4	4	43400000	0	NP_000128.1	0+162+12+37+26+45+22+115	0+162+12+37+26+45+22+115	FAH	fumarylacetoacetase GN=FAH	14.3	14.3	NA	4	57.48	4	57.48	57.48	2308	2308.1	fumarylacetoacetase GN=FAH	/millscripts/multiAlign.pl?numProts=1&seqdb_dir=D%3A%5CSeqDB%5C&database=RefSeq.20180629_Human_ucsc_hg38_cpdbnr_mito_264contams_553smORFs2.SARSCov2.No1ab.NSGorfs.fasta&subgroups=1&scoreUniques=57.48&single=1&accessions=NP_000128.1&numPeptides=4&peptides=LGEPIPISK-AHEHIFGMVLMNDWSAR-PLPYLCHDEPYTFDINLSVNLK-ASSVVVSGTPIR	21	419	6.31527	7.63749	6.44783	7.76841
NP_112485.1	HEK_12hr	348000000	0.214	3	1	5	HOMO SAPIENS	1	NA	NA	0	3	5	348000000	0	NP_112485.1|NP_001018114.1|NP_001135870.1	0+66+14+98+16+6+18+6	0+66+14+98+16+6+18+6|0+66+14+98+16+54|0+66+14+98+16+32	FAHD1	acylpyruvase FAHD1, mitochondrial isoform 2 GN=FAHD1	21.4	21.4|12|13.2	NA	3	51.54	3	51.54	51.54|35.23|35.23	2850	2850.1	acylpyruvase FAHD1, mitochondrial isoform 2 GN=FAHD1	/millscripts/multiAlign.pl?numProts=3&seqdb_dir=D%3A%5CSeqDB%5C&database=RefSeq.20180629_Human_ucsc_hg38_cpdbnr_mito_264contams_553smORFs2.SARSCov2.No1ab.NSGorfs.fasta&subgroups=1-1-1&scoreUniques=51.54-35.23-35.23&single=0&accessions=NP_112485.1|NP_001018114.1|NP_001135870.1&numPeptides=3&peptides=IITLEEGDIILTGTPK-ENDEIEAGIHGLVSMTFK-NLHHELELGVVMGK	9	224	7.58734	8.54158	7.45597	8.39502
NP_001018114.1	HEK_18hr	29700000	0.145	3	1	3	HOMO SAPIENS	1	NA	NA	0	3	3	29700000	0	NP_001018114.1|NP_001135870.1|NP_112485.1	0+35+12+68+8+55+16+54	0+35+12+68+8+55+16+54|0+35+12+68+8+55+16+32|0+35+12+68+8+55+16+30	FAHD1	acylpyruvase FAHD1, mitochondrial isoform 1 GN=FAHD1	14.5	14.5|15.9|16	NA	3	35.15	3	35.15	35.15|35.15|35.15	3295	3295.1	acylpyruvase FAHD1, mitochondrial isoform 1 GN=FAHD1	/millscripts/multiAlign.pl?numProts=3&seqdb_dir=D%3A%5CSeqDB%5C&database=RefSeq.20180629_Human_ucsc_hg38_cpdbnr_mito_264contams_553smORFs2.SARSCov2.No1ab.NSGorfs.fasta&subgroups=1-1-1&scoreUniques=35.15-35.15-35.15&single=0&accessions=NP_001018114.1|NP_001135870.1|NP_112485.1&numPeptides=3&peptides=SAVLSEPVLFLK-IITLEEGDIILTGTPK-GLPWTLAK	11	248	6.43136	7.47276	6.43589	7.48443
NP_112485.1	HEK_24hr	79200000	0.339	5	1	5	HOMO SAPIENS	1	NA	NA	0	5	5	79200000	0	NP_112485.1|NP_001018114.1|NP_001135870.1	0+32+34+49+8+55+16+6+18+6	0+32+34+49+8+55+16+6+18+6|0+32+34+49+8+55+16+54|0+32+34+49+8+55+16+32	FAHD1	acylpyruvase FAHD1, mitochondrial isoform 2 GN=FAHD1	33.9	33.9|23.3|25.6	NA	5	58.77	5	58.77	58.77|43.77|43.77	2277	2277.1	acylpyruvase FAHD1, mitochondrial isoform 2 GN=FAHD1	/millscripts/multiAlign.pl?numProts=3&seqdb_dir=D%3A%5CSeqDB%5C&database=RefSeq.20180629_Human_ucsc_hg38_cpdbnr_mito_264contams_553smORFs2.SARSCov2.No1ab.NSGorfs.fasta&subgroups=1-1-1&scoreUniques=58.77-43.77-43.77&single=0&accessions=NP_112485.1|NP_001018114.1|NP_001135870.1&numPeptides=5&peptides=PSTAYAPEGSPILMPAYTR-GLPWTLAK-ENDEIEAGIHGLVSMTFK-EMRSAVLSEPVLFLKPSTAYAPEGSPILMPAYTR-IITLEEGDIILTGTPK	9	224	6.94448	7.89873	7.07704	8.02965
NP_057128.2	HEK_12hr	309000000	0.238	5	1	5	HOMO SAPIENS	1	NA	NA	0	5	5	309000000	0	NP_057128.2|NP_001307777.1|NP_001307778.1	0+64+17+12+14+21+7+39+20+44+17+59	0+64+17+12+14+21+7+39+20+44+17+59|0+64+17+47+7+39+20+120|0+64+17+47+7+37	FAHD2A	fumarylacetoacetate hydrolase domain-containing protein 2A GN=FAHD2A	23.8	23.8|14|13.9	NA	5	53.99	5	53.99	53.99|33.44|11.61	2755	2755.1	fumarylacetoacetate hydrolase domain-containing protein 2A GN=FAHD2A	/millscripts/multiAlign.pl?numProts=3&seqdb_dir=D%3A%5CSeqDB%5C&database=RefSeq.20180629_Human_ucsc_hg38_cpdbnr_mito_264contams_553smORFs2.SARSCov2.No1ab.NSGorfs.fasta&subgroups=1-1-1&scoreUniques=53.99-33.44-11.61&single=0&accessions=NP_057128.2|NP_001307777.1|NP_001307778.1&numPeptides=5&peptides=ATDAMAHVAGFTVAHDVSAR-TMTQFLEQGEATLSVAR-EPIIFSK-VNGEVVQSGNTNQMVFK-SEVTFLAPVTRPDK	14	314	7.34383	8.48996	7.21246	8.3434
NP_057128.2	HEK_24hr	70200000	0.165	4	1	4	HOMO SAPIENS	1	NA	NA	0	4	4	70200000	0	NP_057128.2|NP_001307777.1|NP_001307778.1	0+64+17+1+25+117+10+80	0+64+17+1+25+117+10+80|0+64+17+143+10+80|0+64+17+91	FAHD2A	fumarylacetoacetate hydrolase domain-containing protein 2A GN=FAHD2A	16.5	16.5|8.5|9.8	NA	4	43.35	4	43.35	43.35|19.8|11.11	2728	2728.1	fumarylacetoacetate hydrolase domain-containing protein 2A GN=FAHD2A	/millscripts/multiAlign.pl?numProts=3&seqdb_dir=D%3A%5CSeqDB%5C&database=RefSeq.20180629_Human_ucsc_hg38_cpdbnr_mito_264contams_553smORFs2.SARSCov2.No1ab.NSGorfs.fasta&subgroups=1-1-1&scoreUniques=43.35-19.8-11.11&single=0&accessions=NP_057128.2|NP_001307777.1|NP_001307778.1&numPeptides=4&peptides=SEVTFLAPVTRPDK-ALAAQLPVLPR-TMTQFLEQGEATLSVAR-DSVADPHNLK	14	314	6.70021	7.84634	6.83277	7.97726
NP_001307777.1	HEK_18hr	93300000	0.095	2	1	2	HOMO SAPIENS	1	NA	NA	0	2	2	93300000	0	NP_001307777.1|NP_057128.2	0+174+20+30+10+80	0+174+20+30+10+80|0+174+20+30+10+80	FAHD2B	fumarylacetoacetate hydrolase domain-containing protein 2B isoform a GN=FAHD2B	9.5	9.5|9.5	NA	2	29.25	2	29.25	29.25|29.25	3533	3533.1	fumarylacetoacetate hydrolase domain-containing protein 2B isoform a GN=FAHD2B	/millscripts/multiAlign.pl?numProts=2&seqdb_dir=D%3A%5CSeqDB%5C&database=RefSeq.20180629_Human_ucsc_hg38_cpdbnr_mito_264contams_553smORFs2.SARSCov2.No1ab.NSGorfs.fasta&subgroups=1-1&scoreUniques=29.25-29.25&single=0&accessions=NP_001307777.1|NP_057128.2&numPeptides=2&peptides=ATDAMAHVAGFTVAHDVSAR-DSVADPHNLK	13	314	6.85594	7.96988	6.86047	7.98156
NP_001028202.1	HEK_12hr	61100000	0.169	3	1	4	HOMO SAPIENS	1	NA	NA	0	3	4	61100000	0	NP_001028202.1|NP_001028203.1|NP_001028204.1	0+85+9+35+15+50+12+7	0+85+9+35+15+50+12+7|0+73+9+35+15+50+12+7|0+51+9+35+15+50+12+7	FAIM	fas apoptotic inhibitory molecule 1 isoform a GN=FAIM	16.9	16.9|17.9|20.1	NA	3	29.56	3	29.56	29.56|29.56|29.56	3766	3766.1	fas apoptotic inhibitory molecule 1 isoform a GN=FAIM	/millscripts/multiAlign.pl?numProts=3&seqdb_dir=D%3A%5CSeqDB%5C&database=RefSeq.20180629_Human_ucsc_hg38_cpdbnr_mito_264contams_553smORFs2.SARSCov2.No1ab.NSGorfs.fasta&subgroups=1-1-1&scoreUniques=29.56-29.56-29.56&single=0&accessions=NP_001028202.1|NP_001028203.1|NP_001028204.1&numPeptides=3&peptides=EGIIHTLIVDNR-ETFYVGAAK-TTNTWVLHMDGENFR	9	213	6.8318	7.78604	6.70043	7.63948
NP_001028202.1	HEK_18hr	105000000	0.22	4	1	5	HOMO SAPIENS	1	NA	NA	0	4	5	105000000	0	NP_001028202.1|NP_001028203.1|NP_001028204.1	0+52+11+22+9+35+15+50+12+7	0+52+11+22+9+35+15+50+12+7|0+40+11+22+9+35+15+50+12+7|0+18+11+22+9+35+15+50+12+7	FAIM	fas apoptotic inhibitory molecule 1 isoform a GN=FAIM	22	22|23.3|26.2	NA	4	34.12	4	34.12	34.12|34.12|34.12	3331	3331.1	fas apoptotic inhibitory molecule 1 isoform a GN=FAIM	/millscripts/multiAlign.pl?numProts=3&seqdb_dir=D%3A%5CSeqDB%5C&database=RefSeq.20180629_Human_ucsc_hg38_cpdbnr_mito_264contams_553smORFs2.SARSCov2.No1ab.NSGorfs.fasta&subgroups=1-1-1&scoreUniques=34.12-34.12-34.12&single=0&accessions=NP_001028202.1|NP_001028203.1|NP_001028204.1&numPeptides=4&peptides=ETFYVGAAK-TTNTWVLHMDGENFR-EGIIHTLIVDNR-IEFEHGTTSGK	9	213	7.06695	8.02119	7.07148	8.03287
NP_001028202.1	HEK_24hr	38400000	0.126	2	1	2	HOMO SAPIENS	1	NA	NA	0	2	2	38400000	0	NP_001028202.1|NP_001028203.1|NP_001028204.1	0+129+15+50+12+7	0+129+15+50+12+7|0+117+15+50+12+7|0+95+15+50+12+7	FAIM	fas apoptotic inhibitory molecule 1 isoform a GN=FAIM	12.6	12.6|13.4|15	NA	2	18.9	2	18.9	18.9|18.9|18.9	3815	3815.1	fas apoptotic inhibitory molecule 1 isoform a GN=FAIM	/millscripts/multiAlign.pl?numProts=3&seqdb_dir=D%3A%5CSeqDB%5C&database=RefSeq.20180629_Human_ucsc_hg38_cpdbnr_mito_264contams_553smORFs2.SARSCov2.No1ab.NSGorfs.fasta&subgroups=1-1-1&scoreUniques=18.9-18.9-18.9&single=0&accessions=NP_001028202.1|NP_001028203.1|NP_001028204.1&numPeptides=2&peptides=TTNTWVLHMDGENFR-EGIIHTLIVDNR	9	213	6.63009	7.58433	6.76265	7.71525
NP_001269624.1	HEK_18hr	3790000	0.091	1	1	1	HOMO SAPIENS	1	NA	NA	0	1	1	3790000	0	NP_001269624.1|NP_001307670.1|NP_113641.2	0+43+12+76	0+43+12+76|0+82+12+76|0+218+12+76	FAM107B	protein FAM107B isoform a GN=FAM107B	9.1	9.1|7|3.9	NA	1	8.04	1	8.04	8.04|8.04|8.04	5048	5048.1	protein FAM107B isoform a GN=FAM107B	/millscripts/multiAlign.pl?numProts=3&seqdb_dir=D%3A%5CSeqDB%5C&database=RefSeq.20180629_Human_ucsc_hg38_cpdbnr_mito_264contams_553smORFs2.SARSCov2.No1ab.NSGorfs.fasta&subgroups=1-1-1&scoreUniques=8.04-8.04-8.04&single=0&accessions=NP_001269624.1|NP_001307670.1|NP_113641.2&numPeptides=1&peptides=GLAPQNKPELQK	6	131	5.80049	6.57864	5.80502	6.59032
NP_001136175.1	HEK_24hr	42000000	0.044	1	1	1	HOMO SAPIENS	1	NA	NA	0	1	3	0	0	NP_001136175.1|NP_945185.1	0+352+31+321	0+352+31+321|0+382+31+321	FAM111B	protein FAM111B isoform b GN=FAM111B	4.4	4.4|4.2	NA	1	4.2	1	4.2	4.2|4.2	5423	5423.1	protein FAM111B isoform b GN=FAM111B	/millscripts/multiAlign.pl?numProts=2&seqdb_dir=D%3A%5CSeqDB%5C&database=RefSeq.20180629_Human_ucsc_hg38_cpdbnr_mito_264contams_553smORFs2.SARSCov2.No1ab.NSGorfs.fasta&subgroups=1-1&scoreUniques=4.2-4.2&single=0&accessions=NP_001136175.1|NP_945185.1&numPeptides=1&peptides=EAINLLKNYQTLNEAIMHQYPNFKEEAQWVR	32	704	6.1181	7.62325	6.25066	7.75417
NP_001304922.1	HEK_12hr	211000000	0.126	5	1	5	HOMO SAPIENS	1	NA	NA	0	5	5	211000000	0	NP_001304922.1|NP_001304924.1	0+42+8+117+15+22+9+98+17+52+15+110	0+42+8+117+15+22+9+98+17+52+15+110|0+97+15+22+9+98+17+52+15+110	FAM114A2	protein FAM114A2 isoform 1 GN=FAM114A2	12.6	12.6|12.8	NA	5	61.23	5	61.23	61.23|56.46	2528	2528.1	protein FAM114A2 isoform 1 GN=FAM114A2	/millscripts/multiAlign.pl?numProts=2&seqdb_dir=D%3A%5CSeqDB%5C&database=RefSeq.20180629_Human_ucsc_hg38_cpdbnr_mito_264contams_553smORFs2.SARSCov2.No1ab.NSGorfs.fasta&subgroups=1-1&scoreUniques=61.23-56.46&single=0&accessions=NP_001304922.1|NP_001304924.1&numPeptides=5&peptides=DITELFSQLHVSSKPEK-SVISGGLDALEFIGK-SLAELTACSIELFHK-SEPVVSTR-NATLSQVLR	28	505	6.87712	8.32428	6.74576	8.17772
NP_001304922.1	HEK_18hr	78900000	0.152	5	1	5	HOMO SAPIENS	1	NA	NA	0	5	5	78900000	0	NP_001304922.1|NP_001304924.1	0+28+14+23+10+15+23+70+13+115+17+177	0+28+14+23+10+15+23+70+13+115+17+177|0+113+13+115+17+177	FAM114A2	protein FAM114A2 isoform 1 GN=FAM114A2	15.2	15.2|6.8	NA	5	63.78	5	63.78	63.78|27.54	2303	2303.1	protein FAM114A2 isoform 1 GN=FAM114A2	/millscripts/multiAlign.pl?numProts=2&seqdb_dir=D%3A%5CSeqDB%5C&database=RefSeq.20180629_Human_ucsc_hg38_cpdbnr_mito_264contams_553smORFs2.SARSCov2.No1ab.NSGorfs.fasta&subgroups=1-1&scoreUniques=63.78-27.54&single=0&accessions=NP_001304922.1|NP_001304924.1&numPeptides=5&peptides=DITELFSQLHVSSKPEK-TMDVIAEGDPGFK-NSESVDQGAKPESK-VLPIQDNVSK-SILSSASATVATVGQGISNVIEK	28	505	6.44992	7.89708	6.45445	7.90875
NP_001304922.1	HEK_24hr	38000000	0.104	3	1	3	HOMO SAPIENS	1	NA	NA	0	3	3	38000000	0	NP_001304922.1|NP_001304924.1	0+90+23+70+13+115+17+177	0+90+23+70+13+115+17+177|0+113+13+115+17+177	FAM114A2	protein FAM114A2 isoform 1 GN=FAM114A2	10.4	10.4|6.8	NA	3	45.31	3	45.31	45.31|29.53	2654	2654.1	protein FAM114A2 isoform 1 GN=FAM114A2	/millscripts/multiAlign.pl?numProts=2&seqdb_dir=D%3A%5CSeqDB%5C&database=RefSeq.20180629_Human_ucsc_hg38_cpdbnr_mito_264contams_553smORFs2.SARSCov2.No1ab.NSGorfs.fasta&subgroups=1-1&scoreUniques=45.31-29.53&single=0&accessions=NP_001304922.1|NP_001304924.1&numPeptides=3&peptides=TMDVIAEGDPGFK-SILSSASATVATVGQGISNVIEK-DITELFSQLHVSSKPEK	28	505	6.13263	7.57978	6.26518	7.7107
NP_110429.1	HEK_12hr	7000000	0.039	1	1	1	HOMO SAPIENS	1	NA	NA	0	1	1	7000000	0	NP_110429.1	0+419+18+16	0+419+18+16	FAM117A	protein FAM117A GN=FAM117A	3.9	3.9	NA	1	8.92	1	8.92	8.92	5366	5366.1	protein FAM117A GN=FAM117A	/millscripts/multiAlign.pl?numProts=1&seqdb_dir=D%3A%5CSeqDB%5C&database=RefSeq.20180629_Human_ucsc_hg38_cpdbnr_mito_264contams_553smORFs2.SARSCov2.No1ab.NSGorfs.fasta&subgroups=1&scoreUniques=8.92&single=1&accessions=NP_110429.1&numPeptides=1&peptides=KDPEASKASPLPFEPWQR	23	453	5.48337	6.8451	5.352	6.69854
NP_775782.2	HEK_12hr	9430000	0.022	1	1	1	HOMO SAPIENS	1	NA	NA	0	1	1	9430000	0	NP_775782.2	0+486+13+90	0+486+13+90	FAM117B	protein FAM117B GN=FAM117B	2.2	2.2	NA	1	11.81	1	11.81	11.81	5080	5080.1	protein FAM117B GN=FAM117B	/millscripts/multiAlign.pl?numProts=1&seqdb_dir=D%3A%5CSeqDB%5C&database=RefSeq.20180629_Human_ucsc_hg38_cpdbnr_mito_264contams_553smORFs2.SARSCov2.No1ab.NSGorfs.fasta&subgroups=1&scoreUniques=11.81&single=1&accessions=NP_775782.2&numPeptides=1&peptides=QLHEIPAFYCPDK	28	589	5.52735	6.97451	5.39598	6.82795
NP_001098065.1	HEK_18hr	2800000	0.022	1	1	1	HOMO SAPIENS	1	NA	NA	0	1	1	2800000	0	NP_001098065.1|NP_001336843.1|NP_001336845.1	0+162+8+187	0+162+8+187|0+163+8+187|0+176+8+187	FAM118A	protein FAM118A isoform 1 GN=FAM118A	2.2	2.2|2.2|2.1	NA	1	6.62	1	6.62	6.62|6.62|6.62	5243	5243.1	protein FAM118A isoform 1 GN=FAM118A	/millscripts/multiAlign.pl?numProts=3&seqdb_dir=D%3A%5CSeqDB%5C&database=RefSeq.20180629_Human_ucsc_hg38_cpdbnr_mito_264contams_553smORFs2.SARSCov2.No1ab.NSGorfs.fasta&subgroups=1-1-1&scoreUniques=6.62-6.62-6.62&single=0&accessions=NP_001098065.1|NP_001336843.1|NP_001336845.1&numPeptides=1&peptides=PMESLDLK	19	357	5.1684	6.44716	5.17294	6.45883
NP_001317375.1	HEK_12hr	106000000	0.165	4	1	4	HOMO SAPIENS	1	NA	NA	0	4	4	106000000	0	NP_001317375.1|NP_078832.1	0+98+12+89+28+42+10+37+8+26	0+98+12+89+28+42+10+37+8+26|0+98+12+89+28+42+10+37+8+27	FAM118B	protein FAM118B isoform 2 GN=FAM118B	16.5	16.5|16.5	NA	4	51.26	4	51.26	51.26|51.26	2864	2864.1	protein FAM118B isoform 2 GN=FAM118B	/millscripts/multiAlign.pl?numProts=2&seqdb_dir=D%3A%5CSeqDB%5C&database=RefSeq.20180629_Human_ucsc_hg38_cpdbnr_mito_264contams_553smORFs2.SARSCov2.No1ab.NSGorfs.fasta&subgroups=1-1&scoreUniques=51.26-51.26&single=0&accessions=NP_001317375.1|NP_078832.1&numPeptides=4&peptides=LSVLHIHGVYTNPSGIVLHPAGYQNVLR-NLVHVAHDLIQK-SDLEHFMLVR-LTCEISTR	14	350	6.87918	8.02531	6.74781	7.87874
NP_001317375.1	HEK_18hr	62600000	0.151	3	1	3	HOMO SAPIENS	1	NA	NA	0	3	3	62600000	0	NP_001317375.1|NP_078832.1	0+199+28+42+10+52+15+4	0+199+28+42+10+52+15+4|0+199+28+42+10+53+15+4	FAM118B	protein FAM118B isoform 2 GN=FAM118B	15.1	15.1|15	NA	3	33.92	3	33.92	33.92|33.92	3343	3343.1	protein FAM118B isoform 2 GN=FAM118B	/millscripts/multiAlign.pl?numProts=2&seqdb_dir=D%3A%5CSeqDB%5C&database=RefSeq.20180629_Human_ucsc_hg38_cpdbnr_mito_264contams_553smORFs2.SARSCov2.No1ab.NSGorfs.fasta&subgroups=1-1&scoreUniques=33.92-33.92&single=0&accessions=NP_001317375.1|NP_078832.1&numPeptides=3&peptides=SDLEHFMLVR-LSVLHIHGVYTNPSGIVLHPAGYQNVLR-EGQLNGSSAAHSEIR	14	350	6.65045	7.79657	6.65498	7.80825
NP_001317375.1	HEK_24hr	125000000	0.137	4	1	4	HOMO SAPIENS	1	NA	NA	0	4	4	125000000	0	NP_001317375.1|NP_078832.1	0+98+12+67+11+81+10+52+15+4	0+98+12+67+11+81+10+52+15+4|0+98+12+67+11+81+10+53+15+4	FAM118B	protein FAM118B isoform 2 GN=FAM118B	13.7	13.7|13.6	NA	4	33.75	4	33.75	33.75|33.75	3102	3102.1	protein FAM118B isoform 2 GN=FAM118B	/millscripts/multiAlign.pl?numProts=2&seqdb_dir=D%3A%5CSeqDB%5C&database=RefSeq.20180629_Human_ucsc_hg38_cpdbnr_mito_264contams_553smORFs2.SARSCov2.No1ab.NSGorfs.fasta&subgroups=1-1&scoreUniques=33.75-33.75&single=0&accessions=NP_001317375.1|NP_078832.1&numPeptides=4&peptides=EGQLNGSSAAHSEIR-QLESLDLTDEK-NLVHVAHDLIQK-SDLEHFMLVR	14	350	6.95078	8.09691	7.08334	8.22783
NP_001273651.1	HEK_12hr	374000000	0.199	12	1	12	HOMO SAPIENS	1	NA	NA	0	12	12	374000000	0	NP_001273651.1|NP_055427.2|NP_001273652.1|NP_001273653.1	0+116+13+29+17+35+14+8+36+269+19+49+14+76+24+119+34+136+20+43+32+14	0+116+13+29+17+35+14+8+36+269+19+49+14+76+24+119+34+136+20+43+32+14|0+116+13+29+17+35+14+8+36+270+19+49+14+76+24+119+34+136+20+43+32+14|0+116+13+29+17+35+14+8+36+270+19+49+14+31|0+116+13+29+17+35+14+8+36+270+19+71	FAM120A	constitutive coactivator of PPAR-gamma-like protein 1 isoform b GN=FAM120A	19.9	19.9|19.9|17.3|15.7	NA	12	181.49	12	181.49	181.49|181.49|79.08|65.32	743	743.1	constitutive coactivator of PPAR-gamma-like protein 1 isoform b GN=FAM120A	/millscripts/multiAlign.pl?numProts=4&seqdb_dir=D%3A%5CSeqDB%5C&database=RefSeq.20180629_Human_ucsc_hg38_cpdbnr_mito_264contams_553smORFs2.SARSCov2.No1ab.NSGorfs.fasta&subgroups=1-1-1-1&scoreUniques=181.49-181.49-79.08-65.32&single=0&accessions=NP_001273651.1|NP_055427.2|NP_001273652.1|NP_001273653.1&numPeptides=12&peptides=QYVYGVLFSLAESR-QSHTLPFPPPPALPFYPASAYPR-VAQSIEDHHQEVIGFCR-NQAAIQGRPPYAASAEEVAK-APSHSESALNNDSK-QTAQQIVSHVQNK-TCNTNPHLNALSTDSACR-SLTTSQYLMHEVAK-NHMDITTPPLPPVAPEVLR-SDTPAMLNPANVPTHLMVLCCVLR-QSVLEGLSFSR-FPIFAALLGNHILPDEDLASFHWSLLGPEHPLASLK	50	1117	6.8739	8.57287	6.74253	8.42631
NP_001273651.1	HEK_18hr	377000000	0.196	14	1	14	HOMO SAPIENS	1	NA	NA	0	14	14	377000000	0	NP_001273651.1|NP_055427.2|NP_001273652.1|NP_001273653.1|NP_001092278.1	0+45+11+102+17+35+14+67+13+105+16+112+19+25+11+13+14+31+14+174+34+38+18+80+20+57+18+14	0+45+11+102+17+35+14+67+13+105+16+112+19+25+11+13+14+31+14+174+34+38+18+80+20+57+18+14|0+45+11+102+17+35+14+67+13+106+16+112+19+25+11+13+14+31+14+174+34+38+18+80+20+57+18+14|0+45+11+102+17+35+14+67+13+106+16+112+19+25+11+13+14+31|0+45+11+102+17+35+14+67+13+106+16+112+19+71|0+59+16+121	FAM120A	constitutive coactivator of PPAR-gamma-like protein 1 isoform b GN=FAM120A	19.6	19.6|19.5|17.6|14.3|8.1	NA	14	182.06	14	182.06	182.06|182.06|101.23|84.58|16.36	719	719.1	constitutive coactivator of PPAR-gamma-like protein 1 isoform b GN=FAM120A	/millscripts/multiAlign.pl?numProts=5&seqdb_dir=D%3A%5CSeqDB%5C&database=RefSeq.20180629_Human_ucsc_hg38_cpdbnr_mito_264contams_553smORFs2.SARSCov2.No1ab.NSGorfs.fasta&subgroups=1-1-1-1-1&scoreUniques=182.06-182.06-101.23-84.58-16.36&single=0&accessions=NP_001273651.1|NP_055427.2|NP_001273652.1|NP_001273653.1|NP_001092278.1&numPeptides=14&peptides=VAQSIEDHHQEVIGFCR-QYVYGVLFSLAESR-QSVLEGLSFSR-TCNTNPHLNALSTDSACR-IAVSIEDEANK-NIQDTSDLDAIAK-SLTTSQYLMHEVAK-NQAAIQGRPPYAASAEEVAK-NHMDITTPPLPPVAPEVLR-SPQTPELVEALAFR-NLTEQNSYSNIPHEGK-LLVDADNCLHR-QSHTLPFPPPPALPFYPASAYPR-VAAASGHCGAFSGSDSSR	50	1117	6.87737	8.57634	6.8819	8.58802
NP_001273651.1	HEK_24hr	56200000	0.118	8	1	8	HOMO SAPIENS	1	NA	NA	0	8	8	56200000	0	NP_001273651.1|NP_055427.2|NP_001273652.1|NP_001273653.1	0+45+11+102+17+406+11+13+14+230+23+38+18+80+20+57+18+14	0+45+11+102+17+406+11+13+14+230+23+38+18+80+20+57+18+14|0+45+11+102+17+407+11+13+14+230+23+38+18+80+20+57+18+14|0+45+11+102+17+407+11+13+14+31|0+45+11+102+17+453	FAM120A	constitutive coactivator of PPAR-gamma-like protein 1 isoform b GN=FAM120A	11.8	11.8|11.8|8.1|4.4	NA	8	96.63	8	96.63	96.63|96.63|33.68|15.96	1491	1491.1	constitutive coactivator of PPAR-gamma-like protein 1 isoform b GN=FAM120A	/millscripts/multiAlign.pl?numProts=4&seqdb_dir=D%3A%5CSeqDB%5C&database=RefSeq.20180629_Human_ucsc_hg38_cpdbnr_mito_264contams_553smORFs2.SARSCov2.No1ab.NSGorfs.fasta&subgroups=1-1-1-1&scoreUniques=96.63-96.63-33.68-15.96&single=0&accessions=NP_001273651.1|NP_055427.2|NP_001273652.1|NP_001273653.1&numPeptides=8&peptides=QYVYGVLFSLAESR-TCNTNPHLNALSTDSACR-QSHTLPFPPPPALPFYPASAYPR-VAAASGHCGAFSGSDSSR-VAQSIEDHHQEVIGFCR-NQAAIQGRPPYAASAEEVAK-LLVDADNCLHR-IAVSIEDEANK	50	1117	6.05077	7.74974	6.18332	7.88066
NP_001273308.1	HEK_12hr	12400000	0.034	2	1	2	HOMO SAPIENS	1	NA	NA	0	2	2	12400000	0	NP_001273308.1|NP_001273309.1|NP_115824.1	0+398+12+261+20+231	0+398+12+261+20+231|0+409+12+261+20+231|0+386+12+261+20+231	FAM120B	constitutive coactivator of peroxisome proliferator-activated receptor gamma isoform a GN=FAM120B	3.4	3.4|3.4|3.5	NA	2	23.37	2	23.37	23.37|23.37|23.37	4112	4112.1	constitutive coactivator of peroxisome proliferator-activated receptor gamma isoform a GN=FAM120B	/millscripts/multiAlign.pl?numProts=3&seqdb_dir=D%3A%5CSeqDB%5C&database=RefSeq.20180629_Human_ucsc_hg38_cpdbnr_mito_264contams_553smORFs2.SARSCov2.No1ab.NSGorfs.fasta&subgroups=1-1-1&scoreUniques=23.37-23.37-23.37&single=0&accessions=NP_001273308.1|NP_001273309.1|NP_115824.1&numPeptides=2&peptides=HPDLVRPLQMTIPGGTPSLK-QEVPTCTGPESR	46	922	5.43066	7.09342	5.29929	6.94686
NP_612206.4	HEK_12hr	5910000	0.075	1	1	1	HOMO SAPIENS	1	NA	NA	0	1	1	5910000	0	NP_612206.4	0+76+25+228	0+76+25+228	FAM122A	protein FAM122A GN=FAM122A	7.5	7.5	NA	1	9	1	9	9	5354	5354.1	protein FAM122A GN=FAM122A	/millscripts/multiAlign.pl?numProts=1&seqdb_dir=D%3A%5CSeqDB%5C&database=RefSeq.20180629_Human_ucsc_hg38_cpdbnr_mito_264contams_553smORFs2.SARSCov2.No1ab.NSGorfs.fasta&subgroups=1&scoreUniques=9&single=1&accessions=NP_612206.4&numPeptides=1&peptides=SNSAPLIHGLSDTSPVFQAEAPSAR	15	329	5.5955	6.77159	5.46413	6.62502
NP_612206.4	HEK_18hr	2080000	0.075	1	1	1	HOMO SAPIENS	1	NA	NA	0	1	1	2080000	0	NP_612206.4	0+76+25+228	0+76+25+228	FAM122A	protein FAM122A GN=FAM122A	7.5	7.5	NA	1	8.5	1	8.5	8.5	4996	4996.1	protein FAM122A GN=FAM122A	/millscripts/multiAlign.pl?numProts=1&seqdb_dir=D%3A%5CSeqDB%5C&database=RefSeq.20180629_Human_ucsc_hg38_cpdbnr_mito_264contams_553smORFs2.SARSCov2.No1ab.NSGorfs.fasta&subgroups=1&scoreUniques=8.5&single=1&accessions=NP_612206.4&numPeptides=1&peptides=SNSAPLIHGLSDTSPVFQAEAPSAR	15	329	5.14197	6.31806	5.1465	6.32974
NP_001160071.1	HEK_12hr	502000	0.093	1	1	1	HOMO SAPIENS	1	NA	NA	0	1	1	502000	0	NP_001160071.1|NP_001160072.1|NP_001164227.1|NP_001318017.1|NP_001318018.1|NP_001318019.1|NP_001318020.1|NP_001318021.1|NP_001318022.1|NP_001318023.1|NP_660327.2	0+22+23+202	0+22+23+202|0+22+23+196|0+22+23+221|0+22+23+226|0+22+23+225|0+22+23+182|0+22+23+181|0+22+23+197|0+22+23+177|0+22+23+178|0+22+23+203	FAM122B	protein FAM122B isoform 2 GN=FAM122B	9.3	9.3|9.5|8.6|8.4|8.5|10.1|10.1|9.5|10.3|10.3|9.2	NA	1	10.63	1	10.63	10.63|10.63|10.63|10.63|10.63|10.63|10.63|10.63|10.63|10.63|10.63	5183	5183.1	protein FAM122B isoform 2 GN=FAM122B	/millscripts/multiAlign.pl?numProts=11&seqdb_dir=D%3A%5CSeqDB%5C&database=RefSeq.20180629_Human_ucsc_hg38_cpdbnr_mito_264contams_553smORFs2.SARSCov2.No1ab.NSGorfs.fasta&subgroups=1-1-1-1-1-1-1-1-1-1-1&scoreUniques=10.63-10.63-10.63-10.63-10.63-10.63-10.63-10.63-10.63-10.63-10.63&single=0&accessions=NP_001160071.1|NP_001160072.1|NP_001164227.1|NP_001318017.1|NP_001318018.1|NP_001318019.1|NP_001318020.1|NP_001318021.1|NP_001318022.1|NP_001318023.1|NP_660327.2&numPeptides=1&peptides=SSSAPLIHGLSDLSQVFQPYTLR	10	247	4.7007	5.7007	4.56933	5.55414
NP_001350395.1	HEK_12hr	137000000	0.073	2	1	2	HOMO SAPIENS	1	NA	NA	0	2	2	137000000	0	NP_001350395.1|NP_001350396.1|NP_115970.2	0+43+22+249+9+96	0+43+22+249+9+96|0+43+22+249+9+83|0+43+22+249+9+198	FAM126A	hyccin isoform 2 GN=FAM126A	7.3	7.3|7.6|5.9	NA	2	28.24	2	28.24	28.24|28.24|28.24	3844	3844.1	hyccin isoform 2 GN=FAM126A	/millscripts/multiAlign.pl?numProts=3&seqdb_dir=D%3A%5CSeqDB%5C&database=RefSeq.20180629_Human_ucsc_hg38_cpdbnr_mito_264contams_553smORFs2.SARSCov2.No1ab.NSGorfs.fasta&subgroups=1-1-1&scoreUniques=28.24-28.24-28.24&single=0&accessions=NP_001350395.1|NP_001350396.1|NP_115970.2&numPeptides=2&peptides=VIQEPQSELLEPVCHQLFEFYR-NAVTSMSIR	20	419	6.83569	8.13672	6.70432	7.99016
NP_001350395.1	HEK_18hr	8720000	0.052	1	1	1	HOMO SAPIENS	1	NA	NA	0	1	1	8720000	0	NP_001350395.1|NP_001350396.1|NP_115970.2	0+43+22+354	0+43+22+354|0+43+22+341|0+43+22+456	FAM126A	hyccin isoform 2 GN=FAM126A	5.2	5.2|5.4|4.2	NA	1	17.39	1	17.39	17.39|17.39|17.39	4232	4232.1	hyccin isoform 2 GN=FAM126A	/millscripts/multiAlign.pl?numProts=3&seqdb_dir=D%3A%5CSeqDB%5C&database=RefSeq.20180629_Human_ucsc_hg38_cpdbnr_mito_264contams_553smORFs2.SARSCov2.No1ab.NSGorfs.fasta&subgroups=1-1-1&scoreUniques=17.39-17.39-17.39&single=0&accessions=NP_001350395.1|NP_001350396.1|NP_115970.2&numPeptides=1&peptides=VIQEPQSELLEPVCHQLFEFYR	20	419	5.63949	6.94052	5.64402	6.95219
NP_001350395.1	HEK_24hr	8820000	0.052	1	1	1	HOMO SAPIENS	1	NA	NA	0	1	1	8820000	0	NP_001350395.1|NP_001350396.1|NP_115970.2	0+43+22+354	0+43+22+354|0+43+22+341|0+43+22+456	FAM126A	hyccin isoform 2 GN=FAM126A	5.2	5.2|5.4|4.2	NA	1	19.33	1	19.33	19.33|19.33|19.33	3794	3794.1	hyccin isoform 2 GN=FAM126A	/millscripts/multiAlign.pl?numProts=3&seqdb_dir=D%3A%5CSeqDB%5C&database=RefSeq.20180629_Human_ucsc_hg38_cpdbnr_mito_264contams_553smORFs2.SARSCov2.No1ab.NSGorfs.fasta&subgroups=1-1-1&scoreUniques=19.33-19.33-19.33&single=0&accessions=NP_001350395.1|NP_001350396.1|NP_115970.2&numPeptides=1&peptides=VIQEPQSELLEPVCHQLFEFYR	20	419	5.64444	6.94547	5.777	7.07639
NP_001030611.1	HEK_12hr	351000000	0.14	6	1	6	HOMO SAPIENS	1	NA	NA	0	6	6	351000000	0	NP_001030611.1|NP_073744.2	0+55+15+5+35+30+15+35+11+333+7+131+20+41	0+55+15+5+35+30+15+35+11+333+7+131+20+41|0+68+15+5+35+30+15+35+11+333+7+131+20+41	FAM129B	niban-like protein 1 isoform 2 GN=FAM129B	14	14|13.8	NA	6	66.34	6	66.34	66.34|66.34	2374	2374.1	niban-like protein 1 isoform 2 GN=FAM129B	/millscripts/multiAlign.pl?numProts=2&seqdb_dir=D%3A%5CSeqDB%5C&database=RefSeq.20180629_Human_ucsc_hg38_cpdbnr_mito_264contams_553smORFs2.SARSCov2.No1ab.NSGorfs.fasta&subgroups=1-1&scoreUniques=66.34-66.34&single=0&accessions=NP_001030611.1|NP_073744.2&numPeptides=6&peptides=VEGPAFTDAIR-CPTQFPLILWHPYAR-AAPEASSPPASPLQHLLPGK-FSLVPHNYGLVLYENKAAYERQVPPRAVINSAGYK-IVFSGNLFQHQEDSK-DILQAVK	27	733	7.11394	8.54531	6.98257	8.39874
NP_001030611.1	HEK_18hr	149000000	0.135	7	1	7	HOMO SAPIENS	1	NA	NA	0	7	7	149000000	0	NP_001030611.1|NP_073744.2	0+32+16+7+15+99+10+74+18+2+20+379+20+41	0+32+16+7+15+99+10+74+18+2+20+379+20+41|0+45+16+7+15+99+10+74+18+2+20+379+20+41	FAM129B	niban-like protein 1 isoform 2 GN=FAM129B	13.5	13.5|13.2	NA	7	79.09	7	79.09	79.09|79.09	1947	1947.1	niban-like protein 1 isoform 2 GN=FAM129B	/millscripts/multiAlign.pl?numProts=2&seqdb_dir=D%3A%5CSeqDB%5C&database=RefSeq.20180629_Human_ucsc_hg38_cpdbnr_mito_264contams_553smORFs2.SARSCov2.No1ab.NSGorfs.fasta&subgroups=1-1&scoreUniques=79.09-79.09&single=0&accessions=NP_001030611.1|NP_073744.2&numPeptides=7&peptides=IVFSGNLFQHQEDSK-HEIEGTGLPQAQLLWR-AAPEASSPPASPLQHLLPGK-FEEVLSK-WQAVLQDCIR-QWIQISDAVYHMVYEQAK-VQQVQPAMQAVIR	27	733	6.74182	8.17319	6.74635	8.18486
NP_001030611.1	HEK_24hr	75400000	0.072	4	1	4	HOMO SAPIENS	1	NA	NA	0	4	4	75400000	0	NP_001030611.1|NP_073744.2	0+32+16+7+15+31+9+170+13+440	0+32+16+7+15+31+9+170+13+440|0+45+16+7+15+31+9+170+13+440	FAM129B	niban-like protein 1 isoform 2 GN=FAM129B	7.2	7.2|7.1	NA	4	47.78	4	47.78	47.78|47.78	2572	2572.1	niban-like protein 1 isoform 2 GN=FAM129B	/millscripts/multiAlign.pl?numProts=2&seqdb_dir=D%3A%5CSeqDB%5C&database=RefSeq.20180629_Human_ucsc_hg38_cpdbnr_mito_264contams_553smORFs2.SARSCov2.No1ab.NSGorfs.fasta&subgroups=1-1&scoreUniques=47.78-47.78&single=0&accessions=NP_001030611.1|NP_073744.2&numPeptides=4&peptides=HEIEGTGLPQAQLLWR-IVFSGNLFQHQEDSK-VQQVQPAMQAVIR-AVINSAGYK	27	733	6.44601	7.87737	6.57856	8.00829
NP_001035146.1	HEK_12hr	39200000	0.075	1	1	1	HOMO SAPIENS	1	NA	NA	0	1	1	39200000	0	NP_001035146.1|NP_690002.2	0+10+18+209	0+10+18+209|0+20+18+209	FAM133B	protein FAM133B isoform 2 GN=FAM133B	7.5	7.5|7.2	NA	1	15.88	1	15.88	15.88|15.88	4705	4705.1	protein FAM133B isoform 2 GN=FAM133B	/millscripts/multiAlign.pl?numProts=2&seqdb_dir=D%3A%5CSeqDB%5C&database=RefSeq.20180629_Human_ucsc_hg38_cpdbnr_mito_264contams_553smORFs2.SARSCov2.No1ab.NSGorfs.fasta&subgroups=1-1&scoreUniques=15.88-15.88&single=0&accessions=NP_001035146.1|NP_690002.2&numPeptides=1&peptides=GPIQSSGPTIQDYLNRPR	8	237	6.6902	7.59329	6.55883	7.44672
NP_001035146.1	HEK_18hr	31400000	0.075	1	1	1	HOMO SAPIENS	1	NA	NA	0	1	1	31400000	0	NP_001035146.1|NP_690002.2	0+10+18+209	0+10+18+209|0+20+18+209	FAM133B	protein FAM133B isoform 2 GN=FAM133B	7.5	7.5|7.2	NA	1	12.39	1	12.39	12.39|12.39	4616	4616.1	protein FAM133B isoform 2 GN=FAM133B	/millscripts/multiAlign.pl?numProts=2&seqdb_dir=D%3A%5CSeqDB%5C&database=RefSeq.20180629_Human_ucsc_hg38_cpdbnr_mito_264contams_553smORFs2.SARSCov2.No1ab.NSGorfs.fasta&subgroups=1-1&scoreUniques=12.39-12.39&single=0&accessions=NP_001035146.1|NP_690002.2&numPeptides=1&peptides=GPIQSSGPTIQDYLNRPR	8	237	6.59384	7.49693	6.59837	7.50861
NP_001035146.1	HEK_24hr	19500000	0.075	1	1	1	HOMO SAPIENS	1	NA	NA	0	1	1	19500000	0	NP_001035146.1|NP_690002.2	0+10+18+209	0+10+18+209|0+20+18+209	FAM133B	protein FAM133B isoform 2 GN=FAM133B	7.5	7.5|7.2	NA	1	11.63	1	11.63	11.63|11.63	4343	4343.1	protein FAM133B isoform 2 GN=FAM133B	/millscripts/multiAlign.pl?numProts=2&seqdb_dir=D%3A%5CSeqDB%5C&database=RefSeq.20180629_Human_ucsc_hg38_cpdbnr_mito_264contams_553smORFs2.SARSCov2.No1ab.NSGorfs.fasta&subgroups=1-1&scoreUniques=11.63-11.63&single=0&accessions=NP_001035146.1|NP_690002.2&numPeptides=1&peptides=GPIQSSGPTIQDYLNRPR	8	237	6.38694	7.29003	6.5195	7.42096
NP_116211.2	HEK_12hr	2090000000	0.376	5	1	8	HOMO SAPIENS	1	NA	NA	0	5	8	2090000000	0	NP_116211.2|NP_001316681.1|NP_001316682.1|NP_001316684.1	0+8+10+9+7+22+18+30+9+17+8	0+8+10+9+7+22+18+30+9+17+8|0+8+10+145+18+30+9+17+8|0+8+10+123+18+30+9+17+8|0+25+18+30+9+17+8	FAM136A	protein FAM136A isoform 1 GN=FAM136A	37.6	37.6|18.3|20.1|32.7	NA	5	68.81	5	68.81	68.81|57.72|57.72|43.02	2317	2317.1	protein FAM136A isoform 1 GN=FAM136A	/millscripts/multiAlign.pl?numProts=4&seqdb_dir=D%3A%5CSeqDB%5C&database=RefSeq.20180629_Human_ucsc_hg38_cpdbnr_mito_264contams_553smORFs2.SARSCov2.No1ab.NSGorfs.fasta&subgroups=1-1-1-1&scoreUniques=68.81-57.72-57.72-43.02&single=0&accessions=NP_116211.2|NP_001316681.1|NP_001316682.1|NP_001316684.1&numPeptides=5&peptides=MQGLMFR-EALLSIGK-QQLDSCVTK-VQEAVESMVK-CHVPLAQAQALVTSELEK	10	138	8.32015	9.32015	8.18878	9.17358
NP_116211.2	HEK_18hr	289000000	0.304	4	1	5	HOMO SAPIENS	1	NA	NA	0	4	5	289000000	0	NP_116211.2|NP_001316681.1|NP_001316682.1|NP_001316684.1	0+27+7+22+18+30+9+17+8	0+27+7+22+18+30+9+17+8|0+163+18+30+9+17+8|0+141+18+30+9+17+8|0+25+18+30+9+17+8	FAM136A	protein FAM136A isoform 1 GN=FAM136A	30.4	30.4|14.2|15.6|32.7	NA	4	58.33	4	58.33	58.33|46.88|46.88|46.88	2458	2458.1	protein FAM136A isoform 1 GN=FAM136A	/millscripts/multiAlign.pl?numProts=4&seqdb_dir=D%3A%5CSeqDB%5C&database=RefSeq.20180629_Human_ucsc_hg38_cpdbnr_mito_264contams_553smORFs2.SARSCov2.No1ab.NSGorfs.fasta&subgroups=1-1-1-1&scoreUniques=58.33-46.88-46.88-46.88&single=0&accessions=NP_116211.2|NP_001316681.1|NP_001316682.1|NP_001316684.1&numPeptides=4&peptides=MQGLMFR-CHVPLAQAQALVTSELEK-EALLSIGK-QQLDSCVTK	10	138	7.4609	8.4609	7.46543	8.47257
NP_116211.2	HEK_24hr	405000000	0.376	5	1	6	HOMO SAPIENS	1	NA	NA	0	5	6	405000000	0	NP_116211.2|NP_001316681.1|NP_001316682.1|NP_001316684.1	0+8+10+9+7+22+18+30+9+17+8	0+8+10+9+7+22+18+30+9+17+8|0+8+10+145+18+30+9+17+8|0+8+10+123+18+30+9+17+8|0+25+18+30+9+17+8	FAM136A	protein FAM136A isoform 1 GN=FAM136A	37.6	37.6|18.3|20.1|32.7	NA	5	67.11	5	67.11	67.11|59.42|59.42|46.01	2075	2075.1	protein FAM136A isoform 1 GN=FAM136A	/millscripts/multiAlign.pl?numProts=4&seqdb_dir=D%3A%5CSeqDB%5C&database=RefSeq.20180629_Human_ucsc_hg38_cpdbnr_mito_264contams_553smORFs2.SARSCov2.No1ab.NSGorfs.fasta&subgroups=1-1-1-1&scoreUniques=67.11-59.42-59.42-46.01&single=0&accessions=NP_116211.2|NP_001316681.1|NP_001316682.1|NP_001316684.1&numPeptides=5&peptides=QQLDSCVTK-VQEAVESMVK-EALLSIGK-MQGLMFR-CHVPLAQAQALVTSELEK	10	138	7.60746	8.60746	7.74001	8.73838
NP_001001971.1	HEK_12hr	4490000	0.014	1	1	1	HOMO SAPIENS	1	NA	NA	0	1	1	4490000	0	NP_001001971.1|NP_001334778.1|NP_001334781.1|NP_937858.2	0+81+7+399	0+81+7+399|0+81+7+484|0+81+7+485|0+81+7+497	FAM13C	protein FAM13C isoform 2 GN=FAM13C	1.4	1.4|1.2|1.2|1.1	NA	1	4.77	1	4.77	4.77|4.77|4.77|4.77	5957	5957.1	protein FAM13C isoform 2 GN=FAM13C	/millscripts/multiAlign.pl?numProts=4&seqdb_dir=D%3A%5CSeqDB%5C&database=RefSeq.20180629_Human_ucsc_hg38_cpdbnr_mito_264contams_553smORFs2.SARSCov2.No1ab.NSGorfs.fasta&subgroups=1-1-1-1&scoreUniques=4.77-4.77-4.77-4.77&single=0&accessions=NP_001001971.1|NP_001334778.1|NP_001334781.1|NP_937858.2&numPeptides=1&peptides=PSMGNFK	15	487	5.47616	6.65225	5.34479	6.50568
NP_001092264.1	HEK_18hr	5200000	0.006	1	1	1	HOMO SAPIENS	1	NA	NA	0	1	1	5200000	0	NP_001092264.1|NP_115503.2|NP_149080.2	0+501+6+465	0+501+6+465|0+515+6+465|0+221+6+176	FAM160A2	FTS and Hook-interacting protein isoform 2 GN=FAM160A2	0.6	0.6|0.6|1.4	NA	1	8.67	1	8.67	8.67|8.67|8.67	4969	4969.1	FTS and Hook-interacting protein isoform 2 GN=FAM160A2	/millscripts/multiAlign.pl?numProts=3&seqdb_dir=D%3A%5CSeqDB%5C&database=RefSeq.20180629_Human_ucsc_hg38_cpdbnr_mito_264contams_553smORFs2.SARSCov2.No1ab.NSGorfs.fasta&subgroups=1-1-1&scoreUniques=8.67-8.67-8.67&single=0&accessions=NP_001092264.1|NP_115503.2|NP_149080.2&numPeptides=1&peptides=LALFLR	39	972	5.12494	6.716	5.12947	6.72768
NP_065991.3	HEK_12hr	40900000	0.07	5	1	5	HOMO SAPIENS	1	NA	NA	0	5	5	40900000	0	NP_065991.3|NP_001128523.1|NP_001341179.1|NP_001341180.1|NP_073586.5	0+163+13+169+9+227+15+92+8+53+9+7	0+163+13+169+9+227+15+92+8+53+9+7|0+163+13+169+9+227+15+92+8+42|0+655+8+52+9+18|0+598+8+52+9+18|0+656+8+52+9+18	FAM160B1	protein FAM160B1 isoform a GN=FAM160B1	7	7|6|2.2|2.4|2.2	NA	5	49.18	5	49.18	49.18|35.98|23.23|23.23|23.23	2935	2935.1	protein FAM160B1 isoform a GN=FAM160B1	/millscripts/multiAlign.pl?numProts=5&seqdb_dir=D%3A%5CSeqDB%5C&database=RefSeq.20180629_Human_ucsc_hg38_cpdbnr_mito_264contams_553smORFs2.SARSCov2.No1ab.NSGorfs.fasta&subgroups=1-1-1-1-1&scoreUniques=49.18-35.98-23.23-23.23-23.23&single=0&accessions=NP_065991.3|NP_001128523.1|NP_001341179.1|NP_001341180.1|NP_073586.5&numPeptides=6&peptides=SLFSVLVR-EDASAFPGK-SSYHVEGTGYDTYLR-ELAAIAFVK-SLFSVIVR-QDPYLVNFFLENK	35	765	6.06766	7.61172	5.93629	7.46516
NP_065991.3	HEK_24hr	9120000	0.039	3	1	3	HOMO SAPIENS	1	NA	NA	0	3	3	9120000	0	NP_065991.3|NP_001341179.1|NP_001341180.1|NP_073586.5|NP_001128523.1	0+31+13+644+8+53+9+7	0+31+13+644+8+53+9+7|0+655+8+52+9+18|0+598+8+52+9+18|0+656+8+52+9+18|0+31+13+644+8+42	FAM160B1	protein FAM160B1 isoform a GN=FAM160B1	3.9	3.9|2.2|2.4|2.2|2.8	NA	3	23.95	3	23.95	23.95|19.6|19.6|19.6|12.1	3498	3498.1	protein FAM160B1 isoform a GN=FAM160B1	/millscripts/multiAlign.pl?numProts=5&seqdb_dir=D%3A%5CSeqDB%5C&database=RefSeq.20180629_Human_ucsc_hg38_cpdbnr_mito_264contams_553smORFs2.SARSCov2.No1ab.NSGorfs.fasta&subgroups=1-1-1-1-1&scoreUniques=23.95-19.6-19.6-19.6-12.1&single=0&accessions=NP_065991.3|NP_001341179.1|NP_001341180.1|NP_073586.5|NP_001128523.1&numPeptides=4&peptides=ELAAIAFVK-SLFSVLVR-AITHYYIETSDDK-SLFSVIVR	35	765	5.41593	6.95999	5.54848	7.09092
NP_001341179.1	HEK_18hr	12400000	0.022	2	1	2	HOMO SAPIENS	1	NA	NA	0	2	2	12400000	0	NP_001341179.1|NP_001341180.1|NP_065991.3|NP_073586.5	0+655+8+52+9+18	0+655+8+52+9+18|0+598+8+52+9+18|0+688+8+53+9+7|0+656+8+52+9+18	FAM160B2	protein FAM160B2 isoform 2 GN=FAM160B2	2.2	2.2|2.4|2.2|2.2	NA	2	21.44	2	21.44	21.44|21.44|21.44|21.44	3942	3942.1	protein FAM160B2 isoform 2 GN=FAM160B2	/millscripts/multiAlign.pl?numProts=4&seqdb_dir=D%3A%5CSeqDB%5C&database=RefSeq.20180629_Human_ucsc_hg38_cpdbnr_mito_264contams_553smORFs2.SARSCov2.No1ab.NSGorfs.fasta&subgroups=1-1-1-1&scoreUniques=21.44-21.44-21.44-21.44&single=0&accessions=NP_001341179.1|NP_001341180.1|NP_065991.3|NP_073586.5&numPeptides=3&peptides=SLFSVIVR-ELAAIAFVK-SLFSVLVR	32	742	5.58827	7.09342	5.5928	7.1051
NP_055182.3	HEK_12hr	563000000	0.305	4	1	5	HOMO SAPIENS	1	NA	NA	0	4	5	563000000	0	NP_055182.3	0+57+11+1+7+2+18+32+11+15	0+57+11+1+7+2+18+32+11+15	FAM162A	protein FAM162A GN=FAM162A	30.5	30.5	NA	4	59.19	4	59.19	59.19	2594	2594.1	protein FAM162A GN=FAM162A	/millscripts/multiAlign.pl?numProts=1&seqdb_dir=D%3A%5CSeqDB%5C&database=RefSeq.20180629_Human_ucsc_hg38_cpdbnr_mito_264contams_553smORFs2.SARSCov2.No1ab.NSGorfs.fasta&subgroups=1&scoreUniques=59.19&single=1&accessions=NP_055182.3&numPeptides=4&peptides=KEDEIPETVSLEMLDAAK-HETLTSLNLEK-ILIWSGR-VPLHKPTDWQK	7	154	7.90541	8.75051	7.77404	8.60395
NP_055182.3	HEK_18hr	262000000	0.233	3	1	4	HOMO SAPIENS	1	NA	NA	0	3	4	262000000	0	NP_055182.3	0+69+7+2+18+32+11+15	0+69+7+2+18+32+11+15	FAM162A	protein FAM162A GN=FAM162A	23.3	23.3	NA	3	45.57	3	45.57	45.57	2895	2895.1	protein FAM162A GN=FAM162A	/millscripts/multiAlign.pl?numProts=1&seqdb_dir=D%3A%5CSeqDB%5C&database=RefSeq.20180629_Human_ucsc_hg38_cpdbnr_mito_264contams_553smORFs2.SARSCov2.No1ab.NSGorfs.fasta&subgroups=1&scoreUniques=45.57&single=1&accessions=NP_055182.3&numPeptides=3&peptides=KEDEIPETVSLEMLDAAK-HETLTSLNLEK-ILIWSGR	7	154	7.5732	8.4183	7.57773	8.42998
NP_055182.3	HEK_24hr	144000000	0.116	2	1	2	HOMO SAPIENS	1	NA	NA	0	2	2	144000000	0	NP_055182.3	0+69+7+52+11+15	0+69+7+52+11+15	FAM162A	protein FAM162A GN=FAM162A	11.6	11.6	NA	2	31.95	2	31.95	31.95	3173	3173.1	protein FAM162A GN=FAM162A	/millscripts/multiAlign.pl?numProts=1&seqdb_dir=D%3A%5CSeqDB%5C&database=RefSeq.20180629_Human_ucsc_hg38_cpdbnr_mito_264contams_553smORFs2.SARSCov2.No1ab.NSGorfs.fasta&subgroups=1&scoreUniques=31.95&single=1&accessions=NP_055182.3&numPeptides=2&peptides=ILIWSGR-HETLTSLNLEK	7	154	7.31326	8.15836	7.44582	8.28928
NP_056381.1	HEK_12hr	131000000	0.089	4	1	4	HOMO SAPIENS	1	NA	NA	0	4	4	131000000	0	NP_056381.1	0+131+15+5+10+113+18+229+17+132	0+131+15+5+10+113+18+229+17+132	FAM169A	soluble lamin-associated protein of 75 kDa GN=FAM169A	8.9	8.9	NA	4	65.76	4	65.76	65.76	2391	2391.1	soluble lamin-associated protein of 75 kDa GN=FAM169A	/millscripts/multiAlign.pl?numProts=1&seqdb_dir=D%3A%5CSeqDB%5C&database=RefSeq.20180629_Human_ucsc_hg38_cpdbnr_mito_264contams_553smORFs2.SARSCov2.No1ab.NSGorfs.fasta&subgroups=1&scoreUniques=65.76&single=1&accessions=NP_056381.1&numPeptides=4&peptides=RPMSGEYGPASVPEYEAR-AHLGSSDNVATMSNEER-NEIPFLCHSSTDYAK-GEAIGFYSVK	27	670	6.68591	8.11727	6.55454	7.97071
NP_056381.1	HEK_18hr	63700000	0.086	4	1	4	HOMO SAPIENS	1	NA	NA	0	4	4	63700000	0	NP_056381.1	0+105+8+18+15+128+18+229+17+132	0+105+8+18+15+128+18+229+17+132	FAM169A	soluble lamin-associated protein of 75 kDa GN=FAM169A	8.6	8.6	NA	4	66.47	4	66.47	66.47	2230	2230.1	soluble lamin-associated protein of 75 kDa GN=FAM169A	/millscripts/multiAlign.pl?numProts=1&seqdb_dir=D%3A%5CSeqDB%5C&database=RefSeq.20180629_Human_ucsc_hg38_cpdbnr_mito_264contams_553smORFs2.SARSCov2.No1ab.NSGorfs.fasta&subgroups=1&scoreUniques=66.47&single=1&accessions=NP_056381.1&numPeptides=4&peptides=NEIPFLCHSSTDYAK-RPMSGEYGPASVPEYEAR-QVSTLGER-AHLGSSDNVATMSNEER	27	670	6.37278	7.80414	6.37731	7.81582
NP_056381.1	HEK_24hr	56400000	0.11	5	1	5	HOMO SAPIENS	1	NA	NA	0	5	5	56400000	0	NP_056381.1	0+105+8+18+15+128+18+82+16+131+17+132	0+105+8+18+15+128+18+82+16+131+17+132	FAM169A	soluble lamin-associated protein of 75 kDa GN=FAM169A	11	11	NA	5	67.88	5	67.88	67.88	2057	2057.1	soluble lamin-associated protein of 75 kDa GN=FAM169A	/millscripts/multiAlign.pl?numProts=1&seqdb_dir=D%3A%5CSeqDB%5C&database=RefSeq.20180629_Human_ucsc_hg38_cpdbnr_mito_264contams_553smORFs2.SARSCov2.No1ab.NSGorfs.fasta&subgroups=1&scoreUniques=67.88&single=1&accessions=NP_056381.1&numPeptides=5&peptides=NEIPFLCHSSTDYAK-RPMSGEYGPASVPEYEAR-PSESSEEFLEEEPEQR-QVSTLGER-AHLGSSDNVATMSNEER	27	670	6.31992	7.75128	6.45247	7.8822
NP_001010924.1	HEK_12hr	3580000	0.016	1	1	1	HOMO SAPIENS	1	NA	NA	0	1	1	3580000	0	NP_001010924.1	0+353+15+522	0+353+15+522	FAM171A1	protein FAM171A1 precursor GN=FAM171A1	1.6	1.6	NA	1	4.76	1	4.76	4.76	5960	5960.1	protein FAM171A1 precursor GN=FAM171A1	/millscripts/multiAlign.pl?numProts=1&seqdb_dir=D%3A%5CSeqDB%5C&database=RefSeq.20180629_Human_ucsc_hg38_cpdbnr_mito_264contams_553smORFs2.SARSCov2.No1ab.NSGorfs.fasta&subgroups=1&scoreUniques=4.76&single=1&accessions=NP_001010924.1&numPeptides=1&peptides=DQSTSMSHINLLFSR	38	890	4.9741	6.55388	4.84273	6.40732
NP_001010924.1	HEK_24hr	2680000	0.016	1	1	1	HOMO SAPIENS	1	NA	NA	0	1	1	2680000	0	NP_001010924.1	0+353+15+522	0+353+15+522	FAM171A1	protein FAM171A1 precursor GN=FAM171A1	1.6	1.6	NA	1	4.02	1	4.02	4.02	5457	5457.1	protein FAM171A1 precursor GN=FAM171A1	/millscripts/multiAlign.pl?numProts=1&seqdb_dir=D%3A%5CSeqDB%5C&database=RefSeq.20180629_Human_ucsc_hg38_cpdbnr_mito_264contams_553smORFs2.SARSCov2.No1ab.NSGorfs.fasta&subgroups=1&scoreUniques=4.02&single=1&accessions=NP_001010924.1&numPeptides=1&peptides=DQSTSMSHINLLFSR	38	890	4.84835	6.42813	4.98091	6.55906
NP_940877.2	HEK_12hr	244000	0.015	1	1	1	HOMO SAPIENS	1	NA	NA	0	1	1	244000	0	NP_940877.2	0+667+13+146	0+667+13+146	FAM171A2	protein FAM171A2 precursor GN=FAM171A2	1.5	1.5	NA	1	8.5	1	8.5	8.5	5407	5407.1	protein FAM171A2 precursor GN=FAM171A2	/millscripts/multiAlign.pl?numProts=1&seqdb_dir=D%3A%5CSeqDB%5C&database=RefSeq.20180629_Human_ucsc_hg38_cpdbnr_mito_264contams_553smORFs2.SARSCov2.No1ab.NSGorfs.fasta&subgroups=1&scoreUniques=8.5&single=1&accessions=NP_940877.2&numPeptides=1&peptides=HSYIDLQAGGGAR	30	826	3.91027	5.38739	3.7789	5.24083
NP_001156889.1	HEK_12hr	23900000	0.054	1	1	1	HOMO SAPIENS	1	NA	NA	0	1	1	23900000	0	NP_001156889.1|NP_001156890.1|NP_114431.2	0+267+20+83	0+267+20+83|0+203+20+83|0+313+20+83	FAM172A	protein FAM172A isoform 2 GN=FAM172A	5.4	5.4|6.5|4.8	NA	1	14.18	1	14.18	14.18|14.18|14.18	4866	4866.1	protein FAM172A isoform 2 GN=FAM172A	/millscripts/multiAlign.pl?numProts=3&seqdb_dir=D%3A%5CSeqDB%5C&database=RefSeq.20180629_Human_ucsc_hg38_cpdbnr_mito_264contams_553smORFs2.SARSCov2.No1ab.NSGorfs.fasta&subgroups=1-1-1&scoreUniques=14.18-14.18-14.18&single=0&accessions=NP_001156889.1|NP_001156890.1|NP_114431.2&numPeptides=1&peptides=VTAVALTDSVHNVWHQEAGK	15	370	6.20231	7.3784	6.07094	7.23184
NP_001138740.1	HEK_12hr	399000	0.035	1	1	1	HOMO SAPIENS	1	NA	NA	0	1	1	399000	0	NP_001138740.1|NP_001337916.1	0+173+14+205	0+173+14+205|0+173+14+191	FAM185A	protein FAM185A isoform 1 GN=FAM185A	3.5	3.5|3.7	NA	1	19.06	1	19.06	19.06|19.06	4416	4416.1	protein FAM185A isoform 1 GN=FAM185A	/millscripts/multiAlign.pl?numProts=2&seqdb_dir=D%3A%5CSeqDB%5C&database=RefSeq.20180629_Human_ucsc_hg38_cpdbnr_mito_264contams_553smORFs2.SARSCov2.No1ab.NSGorfs.fasta&subgroups=1-1&scoreUniques=19.06-19.06&single=0&accessions=NP_001138740.1|NP_001337916.1&numPeptides=1&peptides=IETEHGTSILQSVK	20	392	4.29994	5.60097	4.16857	5.45441
NP_001138740.1	HEK_18hr	6000000	0.053	2	1	2	HOMO SAPIENS	1	NA	NA	0	2	2	6000000	0	NP_001138740.1|NP_001337916.1	0+173+14+30+7+168	0+173+14+30+7+168|0+173+14+30+7+154	FAM185A	protein FAM185A isoform 1 GN=FAM185A	5.3	5.3|5.5	NA	2	14.38	2	14.38	14.38|14.38	4459	4459.1	protein FAM185A isoform 1 GN=FAM185A	/millscripts/multiAlign.pl?numProts=2&seqdb_dir=D%3A%5CSeqDB%5C&database=RefSeq.20180629_Human_ucsc_hg38_cpdbnr_mito_264contams_553smORFs2.SARSCov2.No1ab.NSGorfs.fasta&subgroups=1-1&scoreUniques=14.38-14.38&single=0&accessions=NP_001138740.1|NP_001337916.1&numPeptides=2&peptides=IETEHGTSILQSVK-SAVTIDK	20	392	5.47712	6.77815	5.48165	6.78983
NP_001138740.1	HEK_24hr	3500000	0.035	1	1	1	HOMO SAPIENS	1	NA	NA	0	1	1	3500000	0	NP_001138740.1|NP_001337916.1	0+173+14+205	0+173+14+205|0+173+14+191	FAM185A	protein FAM185A isoform 1 GN=FAM185A	3.5	3.5|3.7	NA	1	7.05	1	7.05	7.05|7.05	4836	4836.1	protein FAM185A isoform 1 GN=FAM185A	/millscripts/multiAlign.pl?numProts=2&seqdb_dir=D%3A%5CSeqDB%5C&database=RefSeq.20180629_Human_ucsc_hg38_cpdbnr_mito_264contams_553smORFs2.SARSCov2.No1ab.NSGorfs.fasta&subgroups=1-1&scoreUniques=7.05-7.05&single=0&accessions=NP_001138740.1|NP_001337916.1&numPeptides=1&peptides=IETEHGTSILQSVK	20	392	5.24304	6.54407	5.37559	6.67499
NP_115506.1	HEK_18hr	39400000	0.029	2	1	2	HOMO SAPIENS	1	NA	NA	0	2	2	39400000	0	NP_115506.1	0+295+8+77+18+495	0+295+8+77+18+495	FAM186B	protein FAM186B GN=FAM186B	2.9	2.9	NA	2	12.77	2	12.77	12.77	4587	4587.1	protein FAM186B GN=FAM186B	/millscripts/multiAlign.pl?numProts=1&seqdb_dir=D%3A%5CSeqDB%5C&database=RefSeq.20180629_Human_ucsc_hg38_cpdbnr_mito_264contams_553smORFs2.SARSCov2.No1ab.NSGorfs.fasta&subgroups=1&scoreUniques=12.77&single=1&accessions=NP_115506.1&numPeptides=2&peptides=DSGAIAAGHQPLSTMTVR-QVEILGGR	47	893	5.9234	7.5955	5.92793	7.60717
NP_115506.1	HEK_24hr	69700000	0.029	2	1	2	HOMO SAPIENS	1	NA	NA	0	2	2	69700000	0	NP_115506.1	0+295+8+77+18+495	0+295+8+77+18+495	FAM186B	protein FAM186B GN=FAM186B	2.9	2.9	NA	2	13.13	2	13.13	13.13	4217	4217.1	protein FAM186B GN=FAM186B	/millscripts/multiAlign.pl?numProts=1&seqdb_dir=D%3A%5CSeqDB%5C&database=RefSeq.20180629_Human_ucsc_hg38_cpdbnr_mito_264contams_553smORFs2.SARSCov2.No1ab.NSGorfs.fasta&subgroups=1&scoreUniques=13.13&single=1&accessions=NP_115506.1&numPeptides=2&peptides=DSGAIAAGHQPLSTMTVR-QVEILGGR	47	893	6.17113	7.84323	6.30369	7.97415
NP_001341007.1	HEK_12hr	54200000	0.149	3	1	3	HOMO SAPIENS	1	NA	NA	0	3	3	54200000	0	NP_001341007.1|NP_001341027.1	0+36+16+28+15+144+7+8	0+36+16+28+15+144+7+8|0+62+16+28+15+144+7+8	FAM192A	protein FAM192A isoform a GN=FAM192A	14.9	14.9|13.5	NA	3	37.11	3	37.11	37.11|37.11	3410	3410.1	protein FAM192A isoform a GN=FAM192A	/millscripts/multiAlign.pl?numProts=2&seqdb_dir=D%3A%5CSeqDB%5C&database=RefSeq.20180629_Human_ucsc_hg38_cpdbnr_mito_264contams_553smORFs2.SARSCov2.No1ab.NSGorfs.fasta&subgroups=1-1&scoreUniques=37.11-37.11&single=0&accessions=NP_001341007.1|NP_001341027.1&numPeptides=3&peptides=IVSSIFR-KPEDPEECPEEVYDPR-GLDEDETNFLDEVSR	11	254	6.69261	7.734	6.56124	7.58744
NP_001341007.1	HEK_18hr	78700000	0.102	2	1	2	HOMO SAPIENS	1	NA	NA	0	2	2	78700000	0	NP_001341007.1|NP_001341027.1	0+13+11+56+15+159	0+13+11+56+15+159|0+39+11+56+15+159	FAM192A	protein FAM192A isoform a GN=FAM192A	10.2	10.2|9.2	NA	2	26.78	2	26.78	26.78|26.78	3657	3657.1	protein FAM192A isoform a GN=FAM192A	/millscripts/multiAlign.pl?numProts=2&seqdb_dir=D%3A%5CSeqDB%5C&database=RefSeq.20180629_Human_ucsc_hg38_cpdbnr_mito_264contams_553smORFs2.SARSCov2.No1ab.NSGorfs.fasta&subgroups=1-1&scoreUniques=26.78-26.78&single=0&accessions=NP_001341007.1|NP_001341027.1&numPeptides=2&peptides=RFVSEAELDER-GLDEDETNFLDEVSR	11	254	6.85458	7.89597	6.85911	7.90765
NP_001341007.1	HEK_24hr	29800000	0.122	2	1	2	HOMO SAPIENS	1	NA	NA	0	2	2	29800000	0	NP_001341007.1|NP_001341027.1	0+36+16+28+15+159	0+36+16+28+15+159|0+62+16+28+15+159	FAM192A	protein FAM192A isoform a GN=FAM192A	12.2	12.2|11	NA	2	36.63	2	36.63	36.63|36.63	2991	2991.1	protein FAM192A isoform a GN=FAM192A	/millscripts/multiAlign.pl?numProts=2&seqdb_dir=D%3A%5CSeqDB%5C&database=RefSeq.20180629_Human_ucsc_hg38_cpdbnr_mito_264contams_553smORFs2.SARSCov2.No1ab.NSGorfs.fasta&subgroups=1-1&scoreUniques=36.63-36.63&single=0&accessions=NP_001341007.1|NP_001341027.1&numPeptides=2&peptides=KPEDPEECPEEVYDPR-GLDEDETNFLDEVSR	11	254	6.43282	7.47422	6.56538	7.60514
NP_001138663.1	HEK_12hr	8680000	0.024	1	1	1	HOMO SAPIENS	1	NA	NA	0	1	3	0	0	NP_001138663.1	0+486+16+155	0+486+16+155	FAM200B	protein FAM200B GN=FAM200B	2.4	2.4	NA	1	4.09	1	4.09	4.09	6131	6131.1	protein FAM200B GN=FAM200B	/millscripts/multiAlign.pl?numProts=1&seqdb_dir=D%3A%5CSeqDB%5C&database=RefSeq.20180629_Human_ucsc_hg38_cpdbnr_mito_264contams_553smORFs2.SARSCov2.No1ab.NSGorfs.fasta&subgroups=1&scoreUniques=4.09&single=1&accessions=NP_001138663.1&numPeptides=1&peptides=FLQHIEENIINENILK	30	657	5.4614	6.93852	5.33003	6.79196
NP_001128144.1	HEK_12hr	2080000	0.06	1	1	1	HOMO SAPIENS	1	NA	NA	0	1	1	2080000	0	NP_001128144.1	0+114+14+105	0+114+14+105	FAM204A	protein FAM204A GN=FAM204A	6	6	NA	1	7.18	1	7.18	7.18	5561	5561.1	protein FAM204A GN=FAM204A	/millscripts/multiAlign.pl?numProts=1&seqdb_dir=D%3A%5CSeqDB%5C&database=RefSeq.20180629_Human_ucsc_hg38_cpdbnr_mito_264contams_553smORFs2.SARSCov2.No1ab.NSGorfs.fasta&subgroups=1&scoreUniques=7.18&single=1&accessions=NP_001128144.1&numPeptides=1&peptides=ELHSEPSSNETQWK	10	233	5.31806	6.31806	5.18669	6.1715
NP_001128144.1	HEK_18hr	1070000	0.06	1	1	1	HOMO SAPIENS	1	NA	NA	0	1	1	1070000	0	NP_001128144.1	0+114+14+105	0+114+14+105	FAM204A	protein FAM204A GN=FAM204A	6	6	NA	1	4.37	1	4.37	4.37	5766	5766.1	protein FAM204A GN=FAM204A	/millscripts/multiAlign.pl?numProts=1&seqdb_dir=D%3A%5CSeqDB%5C&database=RefSeq.20180629_Human_ucsc_hg38_cpdbnr_mito_264contams_553smORFs2.SARSCov2.No1ab.NSGorfs.fasta&subgroups=1&scoreUniques=4.37&single=1&accessions=NP_001128144.1&numPeptides=1&peptides=ELHSEPSSNETQWK	10	233	5.02938	6.02938	5.03391	6.04106
NP_001296355.1	HEK_18hr	19400000	0.085	1	1	1	HOMO SAPIENS	1	NA	NA	0	1	1	19400000	0	NP_001296355.1	0+242+29+67	0+242+29+67	FAM205C	protein FAM205C isoform a GN=FAM205C	8.5	8.5	NA	1	4.35	1	4.35	4.35	5771	5771.1	protein FAM205C isoform a GN=FAM205C	/millscripts/multiAlign.pl?numProts=1&seqdb_dir=D%3A%5CSeqDB%5C&database=RefSeq.20180629_Human_ucsc_hg38_cpdbnr_mito_264contams_553smORFs2.SARSCov2.No1ab.NSGorfs.fasta&subgroups=1&scoreUniques=4.35&single=1&accessions=NP_001296355.1&numPeptides=1&peptides=FVLENQEAPEVGLDNKMKLFLHWINPEMK	16	338	6.08368	7.2878	6.08821	7.29948
NP_001303912.1	HEK_12hr	56900000	0.113	2	1	2	HOMO SAPIENS	1	NA	NA	0	2	2	56900000	0	NP_001303912.1|NP_001303913.1|NP_001303914.1|NP_001303915.1|NP_001303916.1|NP_001303917.1|NP_478070.1	0+136+26+67	0+136+26+67|0+121+26+68|0+121+26+67|0+136+26+45|0+121+26+45|0+29+26+67|0+136+26+68	FAM207A	protein FAM207A isoform 2 GN=FAM207A	11.3	11.3|12|12.1|12.5|13.5|21.3|11.3	NA	2	21.96	2	21.96	21.96|21.96|21.96|21.96|21.96|21.96|21.96	4209	4209.1	protein FAM207A isoform 2 GN=FAM207A	/millscripts/multiAlign.pl?numProts=7&seqdb_dir=D%3A%5CSeqDB%5C&database=RefSeq.20180629_Human_ucsc_hg38_cpdbnr_mito_264contams_553smORFs2.SARSCov2.No1ab.NSGorfs.fasta&subgroups=1-1-1-1-1-1-1&scoreUniques=21.96-21.96-21.96-21.96-21.96-21.96-21.96&single=0&accessions=NP_001303912.1|NP_001303913.1|NP_001303914.1|NP_001303915.1|NP_001303916.1|NP_001303917.1|NP_478070.1&numPeptides=2&peptides=ATVVVGDLHPLR-DALPELLGLEAGSR	12	229	6.67593	7.75511	6.54456	7.60855
NP_001303912.1	HEK_18hr	24200000	0.052	1	1	1	HOMO SAPIENS	1	NA	NA	0	1	1	24200000	0	NP_001303912.1|NP_001303913.1|NP_001303914.1|NP_001303915.1|NP_001303916.1|NP_001303917.1|NP_478070.1	0+136+12+81	0+136+12+81|0+121+12+82|0+121+12+81|0+136+12+59|0+121+12+59|0+29+12+81|0+136+12+82	FAM207A	protein FAM207A isoform 2 GN=FAM207A	5.2	5.2|5.5|5.6|5.7|6.2|9.8|5.2	NA	1	12.51	1	12.51	12.51|12.51|12.51|12.51|12.51|12.51|12.51	4607	4607.1	protein FAM207A isoform 2 GN=FAM207A	/millscripts/multiAlign.pl?numProts=7&seqdb_dir=D%3A%5CSeqDB%5C&database=RefSeq.20180629_Human_ucsc_hg38_cpdbnr_mito_264contams_553smORFs2.SARSCov2.No1ab.NSGorfs.fasta&subgroups=1-1-1-1-1-1-1&scoreUniques=12.51-12.51-12.51-12.51-12.51-12.51-12.51&single=0&accessions=NP_001303912.1|NP_001303913.1|NP_001303914.1|NP_001303915.1|NP_001303916.1|NP_001303917.1|NP_478070.1&numPeptides=1&peptides=ATVVVGDLHPLR	12	229	6.30463	7.38382	6.30916	7.39549
NP_001303912.1	HEK_24hr	16000000	0.052	1	1	1	HOMO SAPIENS	1	NA	NA	0	1	1	16000000	0	NP_001303912.1|NP_001303913.1|NP_001303914.1|NP_001303915.1|NP_001303916.1|NP_001303917.1|NP_478070.1	0+136+12+81	0+136+12+81|0+121+12+82|0+121+12+81|0+136+12+59|0+121+12+59|0+29+12+81|0+136+12+82	FAM207A	protein FAM207A isoform 2 GN=FAM207A	5.2	5.2|5.5|5.6|5.7|6.2|9.8|5.2	NA	1	16.04	1	16.04	16.04|16.04|16.04|16.04|16.04|16.04|16.04	4010	4010.1	protein FAM207A isoform 2 GN=FAM207A	/millscripts/multiAlign.pl?numProts=7&seqdb_dir=D%3A%5CSeqDB%5C&database=RefSeq.20180629_Human_ucsc_hg38_cpdbnr_mito_264contams_553smORFs2.SARSCov2.No1ab.NSGorfs.fasta&subgroups=1-1-1-1-1-1-1&scoreUniques=16.04-16.04-16.04-16.04-16.04-16.04-16.04&single=0&accessions=NP_001303912.1|NP_001303913.1|NP_001303914.1|NP_001303915.1|NP_001303916.1|NP_001303917.1|NP_478070.1&numPeptides=1&peptides=ATVVVGDLHPLR	12	229	6.12494	7.20412	6.2575	7.33504
NP_001106207.1	HEK_12hr	299000000	0.099	13	1	13	HOMO SAPIENS	1	NA	NA	0	13	13	299000000	0	NP_001106207.1|NP_001350869.1|NP_056039.2	0+110+11+26+11+47+15+29+9+27+8+120+11+119+13+39+23+453+20+142+13+44+8+135+8+71	0+110+11+26+11+47+15+29+9+27+8+120+11+119+13+39+23+453+20+142+13+44+8+135+8+71|0+110+11+26+11+47+15+29+9+27+8+120+11+119+13+39+23+392+20+142+13+44+8+135+8+229|0+17+11+119+13+39+23+412+20+142+13+44+8+135+8+229	FAM208A	protein TASOR isoform a GN=FAM208A	9.9	9.9|9.3|7.7	NA	13	134.79	13	134.79	134.79|134.79|91.32	1145	1145.1	protein TASOR isoform a GN=FAM208A	/millscripts/multiAlign.pl?numProts=3&seqdb_dir=D%3A%5CSeqDB%5C&database=RefSeq.20180629_Human_ucsc_hg38_cpdbnr_mito_264contams_553smORFs2.SARSCov2.No1ab.NSGorfs.fasta&subgroups=1-1-1&scoreUniques=134.79-134.79-91.32&single=0&accessions=NP_001106207.1|NP_001350869.1|NP_056039.2&numPeptides=13&peptides=NISAINFHSVVEK-AGVQEFVDGLHEK-ETYLGPNEVLK-SIYDPMGVK-SHIDTCLHAYIFRPEVYQLPICK-ITILGSPSMGVYLSR-FYIHEEEESVLCK-ACLVHNELLEK-IPGLVTLK-ALFQPLTPGSR-LNTIIIK-HIVFLTEK-ITSLLAYR	79	1512	6.57804	8.47567	6.44667	8.32911
NP_001106207.1	HEK_18hr	45300000	0.021	3	1	3	HOMO SAPIENS	1	NA	NA	0	3	3	45300000	0	NP_001106207.1|NP_001350869.1|NP_056039.2	0+147+11+1096+14+22+8+214	0+147+11+1096+14+22+8+214|0+147+11+1035+14+22+8+372|0+817+14+22+8+372	FAM208A	protein TASOR isoform a GN=FAM208A	2.1	2.1|2|1.7	NA	3	38.55	3	38.55	38.55|38.55|25.38	3147	3147.1	protein TASOR isoform a GN=FAM208A	/millscripts/multiAlign.pl?numProts=3&seqdb_dir=D%3A%5CSeqDB%5C&database=RefSeq.20180629_Human_ucsc_hg38_cpdbnr_mito_264contams_553smORFs2.SARSCov2.No1ab.NSGorfs.fasta&subgroups=1-1-1&scoreUniques=38.55-38.55-25.38&single=0&accessions=NP_001106207.1|NP_001350869.1|NP_056039.2&numPeptides=3&peptides=ACLVHNELLEK-LGNTECHPEQFLER-IPGLVTLK	79	1512	5.75847	7.6561	5.763	7.66777
NP_001106207.1	HEK_24hr	39400000	0.048	6	1	6	HOMO SAPIENS	1	NA	NA	0	6	6	39400000	0	NP_001106207.1|NP_001350869.1|NP_056039.2	0+147+11+91+9+259+26+13+7+670+13+44+8+214	0+147+11+91+9+259+26+13+7+670+13+44+8+214|0+147+11+91+9+259+26+13+7+609+13+44+8+372|0+121+26+13+7+629+13+44+8+372	FAM208A	protein TASOR isoform a GN=FAM208A	4.8	4.8|4.5|4.3	NA	6	54.11	6	54.11	54.11|54.11|30.75	2393	2393.1	protein TASOR isoform a GN=FAM208A	/millscripts/multiAlign.pl?numProts=3&seqdb_dir=D%3A%5CSeqDB%5C&database=RefSeq.20180629_Human_ucsc_hg38_cpdbnr_mito_264contams_553smORFs2.SARSCov2.No1ab.NSGorfs.fasta&subgroups=1-1-1&scoreUniques=54.11-54.11-30.75&single=0&accessions=NP_001106207.1|NP_001350869.1|NP_056039.2&numPeptides=6&peptides=SIYDPMGVK-FYIHEEEESVLCK-ACLVHNELLEK-HESMPDVLKIAQFLQFSLIQCRKEFK-YVSEFFK-IPGLVTLK	79	1512	5.69787	7.5955	5.83043	7.72642
NP_001308712.1	HEK_12hr	24100000	0.015	2	1	2	HOMO SAPIENS	1	NA	NA	0	2	2	24100000	0	NP_001308712.1|NP_001308714.1	0+555+17+465+21+1372	0+555+17+465+21+1372|0+474+17+465+21+1372	FAM208B	protein FAM208B isoform 1 GN=FAM208B	1.5	1.5|1.6	NA	2	18.32	2	18.32	18.32|18.32	4476	4476.1	protein FAM208B isoform 1 GN=FAM208B	/millscripts/multiAlign.pl?numProts=2&seqdb_dir=D%3A%5CSeqDB%5C&database=RefSeq.20180629_Human_ucsc_hg38_cpdbnr_mito_264contams_553smORFs2.SARSCov2.No1ab.NSGorfs.fasta&subgroups=1-1&scoreUniques=18.32-18.32&single=0&accessions=NP_001308712.1|NP_001308714.1&numPeptides=2&peptides=NLHCSSELPQNDVLLSK-KDDNMGCAVINPEPITLTFEK	107	2430	5.35263	7.38202	5.22126	7.23545
NP_001311239.1	HEK_12hr	84300000	0.141	4	1	4	HOMO SAPIENS	1	NA	NA	0	4	4	84300000	0	NP_001311239.1	0+55+19+87+7+187+32+22	0+55+19+87+7+187+32+22	FAM20B	glycosaminoglycan xylosylkinase GN=FAM20B	14.1	14.1	NA	4	62.7	4	62.7	62.7	2476	2476.1	glycosaminoglycan xylosylkinase GN=FAM20B	/millscripts/multiAlign.pl?numProts=1&seqdb_dir=D%3A%5CSeqDB%5C&database=RefSeq.20180629_Human_ucsc_hg38_cpdbnr_mito_264contams_553smORFs2.SARSCov2.No1ab.NSGorfs.fasta&subgroups=1&scoreUniques=62.7&single=1&accessions=NP_001311239.1&numPeptides=4&peptides=LDHTLQSPWEIAAQWVVPR-LLSVLATVK-SAMAHDPISPVLSDPHLDAVDQR-APLVVGR	18	409	6.67056	7.92583	6.53919	7.77927
NP_001311239.1	HEK_18hr	31900000	0.078	2	1	2	HOMO SAPIENS	1	NA	NA	0	2	2	31900000	0	NP_001311239.1	0+355+32+22	0+355+32+22	FAM20B	glycosaminoglycan xylosylkinase GN=FAM20B	7.8	7.8	NA	2	29.13	2	29.13	29.13	3537	3537.1	glycosaminoglycan xylosylkinase GN=FAM20B	/millscripts/multiAlign.pl?numProts=1&seqdb_dir=D%3A%5CSeqDB%5C&database=RefSeq.20180629_Human_ucsc_hg38_cpdbnr_mito_264contams_553smORFs2.SARSCov2.No1ab.NSGorfs.fasta&subgroups=1&scoreUniques=29.13&single=1&accessions=NP_001311239.1&numPeptides=2&peptides=SAMAHDPISPVLSDPHLDAVDQR-LLSVLATVK	18	409	6.24852	7.50379	6.25305	7.51547
NP_001311239.1	HEK_24hr	16800000	0.124	3	1	3	HOMO SAPIENS	1	NA	NA	0	3	3	16800000	0	NP_001311239.1	0+55+19+281+32+22	0+55+19+281+32+22	FAM20B	glycosaminoglycan xylosylkinase GN=FAM20B	12.4	12.4	NA	3	46.29	3	46.29	46.29	2623	2623.1	glycosaminoglycan xylosylkinase GN=FAM20B	/millscripts/multiAlign.pl?numProts=1&seqdb_dir=D%3A%5CSeqDB%5C&database=RefSeq.20180629_Human_ucsc_hg38_cpdbnr_mito_264contams_553smORFs2.SARSCov2.No1ab.NSGorfs.fasta&subgroups=1&scoreUniques=46.29&single=1&accessions=NP_001311239.1&numPeptides=3&peptides=SAMAHDPISPVLSDPHLDAVDQR-LDHTLQSPWEIAAQWVVPR-LLSVLATVK	18	409	5.97004	7.22531	6.10259	7.35623
NP_064608.2	HEK_18hr	11800000	0.047	1	1	1	HOMO SAPIENS	1	NA	NA	0	1	1	11800000	0	NP_064608.2	0+520+28+36	0+520+28+36	FAM20C	extracellular serine/threonine protein kinase FAM20C precursor GN=FAM20C	4.7	4.7	NA	1	4.71	1	4.71	4.71	5689	5689.1	extracellular serine/threonine protein kinase FAM20C precursor GN=FAM20C	/millscripts/multiAlign.pl?numProts=1&seqdb_dir=D%3A%5CSeqDB%5C&database=RefSeq.20180629_Human_ucsc_hg38_cpdbnr_mito_264contams_553smORFs2.SARSCov2.No1ab.NSGorfs.fasta&subgroups=1&scoreUniques=4.71&single=1&accessions=NP_064608.2&numPeptides=1&peptides=LSLLMAESLRGDQVAPVLYQPHLEALDR	23	584	5.71015	7.07188	5.71468	7.08356
NP_001092271.1	HEK_12hr	20200000	0.025	1	1	1	HOMO SAPIENS	1	NA	NA	0	1	1	20200000	0	NP_001092271.1	0+118+7+147	0+118+7+147	FAM210A	protein FAM210A GN=FAM210A	2.5	2.5	NA	1	8.56	1	8.56	8.56	5401	5401.1	protein FAM210A GN=FAM210A	/millscripts/multiAlign.pl?numProts=1&seqdb_dir=D%3A%5CSeqDB%5C&database=RefSeq.20180629_Human_ucsc_hg38_cpdbnr_mito_264contams_553smORFs2.SARSCov2.No1ab.NSGorfs.fasta&subgroups=1&scoreUniques=8.56&single=1&accessions=NP_001092271.1&numPeptides=1&peptides=SISLYQR	12	272	6.22617	7.30535	6.0948	7.15879
NP_001230707.1	HEK_12hr	149000000	0.157	3	1	3	HOMO SAPIENS	1	NA	NA	0	3	3	149000000	0	NP_001230707.1|NP_001230710.1|NP_001230711.1	0+89+25+92+11+12	0+89+25+92+11+12|0+78+25+92+11+12|0+85+25+92+11+12	FAM213A	redox-regulatory protein FAM213A isoform 1 precursor GN=FAM213A	15.7	15.7|16.5|16	NA	3	44.68	3	44.68	44.68|44.68|44.68	3093	3093.1	redox-regulatory protein FAM213A isoform 1 precursor GN=FAM213A	/millscripts/multiAlign.pl?numProts=3&seqdb_dir=D%3A%5CSeqDB%5C&database=RefSeq.20180629_Human_ucsc_hg38_cpdbnr_mito_264contams_553smORFs2.SARSCov2.No1ab.NSGorfs.fasta&subgroups=1-1-1&scoreUniques=44.68-44.68-44.68&single=0&accessions=NP_001230707.1|NP_001230710.1|NP_001230711.1&numPeptides=3&peptides=EEAADLSSLK-SMLDQLGVPLYAVVK-VNLLSVLEAAK	12	229	7.09401	8.17319	6.96264	8.02662
NP_001230707.1	HEK_18hr	181000000	0.275	6	1	7	HOMO SAPIENS	1	NA	NA	0	6	7	181000000	0	NP_001230707.1|NP_001230710.1|NP_001230711.1	0+43+12+17+9+8+25+25+6+61+11+12	0+43+12+17+9+8+25+25+6+61+11+12|0+32+12+17+9+8+25+25+6+61+11+12|0+39+12+17+9+8+25+25+6+61+11+12	FAM213A	redox-regulatory protein FAM213A isoform 1 precursor GN=FAM213A	27.5	27.5|28.8|28	NA	6	79.36	6	79.36	79.36|79.36|79.36	1940	1940.1	redox-regulatory protein FAM213A isoform 1 precursor GN=FAM213A	/millscripts/multiAlign.pl?numProts=3&seqdb_dir=D%3A%5CSeqDB%5C&database=RefSeq.20180629_Human_ucsc_hg38_cpdbnr_mito_264contams_553smORFs2.SARSCov2.No1ab.NSGorfs.fasta&subgroups=1-1-1&scoreUniques=79.36-79.36-79.36&single=0&accessions=NP_001230707.1|NP_001230710.1|NP_001230711.1&numPeptides=6&peptides=NGAVIMAVR-AALEYLEDIDLK-SMLDQLGVPLYAVVK-VNLLSVLEAAK-FYGPQR-EEAADLSSLK	12	229	7.1785	8.25768	7.18303	8.26935
NP_001230707.1	HEK_24hr	200000000	0.31	7	1	8	HOMO SAPIENS	1	NA	NA	0	7	8	200000000	0	NP_001230707.1|NP_001230710.1|NP_001230711.1	0+43+12+17+9+8+25+15+8+2+6+61+11+12	0+43+12+17+9+8+25+15+8+2+6+61+11+12|0+32+12+17+9+8+25+15+8+2+6+61+11+12|0+39+12+17+9+8+25+15+8+2+6+61+11+12	FAM213A	redox-regulatory protein FAM213A isoform 1 precursor GN=FAM213A	31	31|32.5|31.5	NA	7	84.53	7	84.53	84.53|84.53|84.53	1730	1730.1	redox-regulatory protein FAM213A isoform 1 precursor GN=FAM213A	/millscripts/multiAlign.pl?numProts=3&seqdb_dir=D%3A%5CSeqDB%5C&database=RefSeq.20180629_Human_ucsc_hg38_cpdbnr_mito_264contams_553smORFs2.SARSCov2.No1ab.NSGorfs.fasta&subgroups=1-1-1&scoreUniques=84.53-84.53-84.53&single=0&accessions=NP_001230707.1|NP_001230710.1|NP_001230711.1&numPeptides=7&peptides=AALEYLEDIDLK-VNLLSVLEAAK-NGAVIMAVR-SMLDQLGVPLYAVVK-GEIFLDEK-EEAADLSSLK-FYGPQR	12	229	7.22185	8.30103	7.35441	8.43195
NP_001182665.4	HEK_12hr	9910000	0.087	1	1	1	HOMO SAPIENS	1	NA	NA	0	1	1	9910000	0	NP_001182665.4|NP_001182666.4|NP_001182667.4|NP_001182669.4|NP_001182670.4|NP_689584.5	0+48+19+149	0+48+19+149|0+48+19+127|0+48+19+116|0+48+19+95|0+48+19+94|0+48+19+131	FAM213B	prostamide/prostaglandin F synthase isoform a GN=FAM213B	8.7	8.7|9.7|10.3|11.7|11.8|9.5	NA	1	14.16	1	14.16	14.16|14.16|14.16|14.16|14.16|14.16	4868	4868.1	prostamide/prostaglandin F synthase isoform a GN=FAM213B	/millscripts/multiAlign.pl?numProts=6&seqdb_dir=D%3A%5CSeqDB%5C&database=RefSeq.20180629_Human_ucsc_hg38_cpdbnr_mito_264contams_553smORFs2.SARSCov2.No1ab.NSGorfs.fasta&subgroups=1-1-1-1-1-1&scoreUniques=14.16-14.16-14.16-14.16-14.16-14.16&single=0&accessions=NP_001182665.4|NP_001182666.4|NP_001182667.4|NP_001182669.4|NP_001182670.4|NP_689584.5&numPeptides=1&peptides=WIAQDLSSLAGLLDQHGVR	11	216	5.95468	6.99607	5.82331	6.84951
NP_001182665.4	HEK_18hr	5660000	0.087	1	1	1	HOMO SAPIENS	1	NA	NA	0	1	1	5660000	0	NP_001182665.4|NP_001182666.4|NP_001182667.4|NP_001182669.4|NP_001182670.4|NP_689584.5	0+48+19+149	0+48+19+149|0+48+19+127|0+48+19+116|0+48+19+95|0+48+19+94|0+48+19+131	FAM213B	prostamide/prostaglandin F synthase isoform a GN=FAM213B	8.7	8.7|9.7|10.3|11.7|11.8|9.5	NA	1	17.8	1	17.8	17.8|17.8|17.8|17.8|17.8|17.8	4193	4193.1	prostamide/prostaglandin F synthase isoform a GN=FAM213B	/millscripts/multiAlign.pl?numProts=6&seqdb_dir=D%3A%5CSeqDB%5C&database=RefSeq.20180629_Human_ucsc_hg38_cpdbnr_mito_264contams_553smORFs2.SARSCov2.No1ab.NSGorfs.fasta&subgroups=1-1-1-1-1-1&scoreUniques=17.8-17.8-17.8-17.8-17.8-17.8&single=0&accessions=NP_001182665.4|NP_001182666.4|NP_001182667.4|NP_001182669.4|NP_001182670.4|NP_689584.5&numPeptides=1&peptides=WIAQDLSSLAGLLDQHGVR	11	216	5.71142	6.75282	5.71595	6.76449
NP_001013669.1	HEK_12hr	119000000	0.035	1	1	1	HOMO SAPIENS	1	NA	NA	0	1	1	119000000	0	NP_001013669.1	0+40+20+510	0+40+20+510	FAM227A	protein FAM227A isoform 1 GN=FAM227A	3.5	3.5	NA	1	5.05	1	5.05	5.05	5894	5894.1	protein FAM227A isoform 1 GN=FAM227A	/millscripts/multiAlign.pl?numProts=1&seqdb_dir=D%3A%5CSeqDB%5C&database=RefSeq.20180629_Human_ucsc_hg38_cpdbnr_mito_264contams_553smORFs2.SARSCov2.No1ab.NSGorfs.fasta&subgroups=1&scoreUniques=5.05&single=1&accessions=NP_001013669.1&numPeptides=1&peptides=ELENNPPSCLIGSMHQVNQK	24	570	6.69534	8.07555	6.56397	7.92898
NP_001271426.1	HEK_12hr	9590000	0.016	1	1	1	HOMO SAPIENS	1	NA	NA	0	1	1	9590000	0	NP_001271426.1	0+104+9+439	0+104+9+439	FAM234A	protein FAM234A GN=FAM234A	1.6	1.6	NA	1	13.83	1	13.83	13.83	4890	4890.1	protein FAM234A GN=FAM234A	/millscripts/multiAlign.pl?numProts=1&seqdb_dir=D%3A%5CSeqDB%5C&database=RefSeq.20180629_Human_ucsc_hg38_cpdbnr_mito_264contams_553smORFs2.SARSCov2.No1ab.NSGorfs.fasta&subgroups=1&scoreUniques=13.83&single=1&accessions=NP_001271426.1&numPeptides=1&peptides=IQDVLFLYK	20	552	5.68079	6.98182	5.54942	6.83526
NP_689613.1	HEK_24hr	13600000	0.128	1	1	1	HOMO SAPIENS	1	NA	NA	0	1	1	13600000	0	NP_689613.1	0+9+17+106	0+9+17+106	FAM241A	uncharacterized protein FAM241A GN=FAM241A	12.8	12.8	NA	1	15.29	1	15.29	15.29	4055	4055.1	uncharacterized protein FAM241A GN=FAM241A	/millscripts/multiAlign.pl?numProts=1&seqdb_dir=D%3A%5CSeqDB%5C&database=RefSeq.20180629_Human_ucsc_hg38_cpdbnr_mito_264contams_553smORFs2.SARSCov2.No1ab.NSGorfs.fasta&subgroups=1&scoreUniques=15.29&single=1&accessions=NP_689613.1&numPeptides=1&peptides=GGDGGERDEDGDALAER	7	132	6.28844	7.13354	6.421	7.26446
NP_660349.1	HEK_12hr	72200000	0.049	1	1	1	HOMO SAPIENS	1	NA	NA	0	1	1	72200000	0	NP_660349.1	0+31+6+84	0+31+6+84	FAM241B	uncharacterized protein FAM241B GN=FAM241B	4.9	4.9	NA	1	7	1	7	7	5579	5579.1	uncharacterized protein FAM241B GN=FAM241B	/millscripts/multiAlign.pl?numProts=1&seqdb_dir=D%3A%5CSeqDB%5C&database=RefSeq.20180629_Human_ucsc_hg38_cpdbnr_mito_264contams_553smORFs2.SARSCov2.No1ab.NSGorfs.fasta&subgroups=1&scoreUniques=7&single=1&accessions=NP_660349.1&numPeptides=1&peptides=QSFFNR	5	121	7.15957	7.85854	7.0282	7.71197
NP_001035109.1	HEK_12hr	239000000	0.198	4	1	4	HOMO SAPIENS	1	NA	NA	0	4	4	239000000	0	NP_001035109.1	0+72+12+28+8+43+25+39	0+72+12+28+8+43+25+39	FAM3C	protein FAM3C precursor GN=FAM3C	19.8	19.8	NA	4	40.45	4	40.45	40.45	3255	3255.1	protein FAM3C precursor GN=FAM3C	/millscripts/multiAlign.pl?numProts=1&seqdb_dir=D%3A%5CSeqDB%5C&database=RefSeq.20180629_Human_ucsc_hg38_cpdbnr_mito_264contams_553smORFs2.SARSCov2.No1ab.NSGorfs.fasta&subgroups=1&scoreUniques=40.45&single=1&accessions=NP_001035109.1&numPeptides=4&peptides=DNWVFCGGK-MASGAANVVGPK-TGEVLDTK-LIADLGSTSITNLGFR	13	227	7.26445	8.3784	7.13309	8.23184
NP_001035109.1	HEK_18hr	219000000	0.132	3	1	3	HOMO SAPIENS	1	NA	NA	0	3	3	219000000	0	NP_001035109.1	0+72+12+18+18+107	0+72+12+18+18+107	FAM3C	protein FAM3C precursor GN=FAM3C	13.2	13.2	NA	3	27.53	3	27.53	27.53	3623	3623.1	protein FAM3C precursor GN=FAM3C	/millscripts/multiAlign.pl?numProts=1&seqdb_dir=D%3A%5CSeqDB%5C&database=RefSeq.20180629_Human_ucsc_hg38_cpdbnr_mito_264contams_553smORFs2.SARSCov2.No1ab.NSGorfs.fasta&subgroups=1&scoreUniques=27.53&single=1&accessions=NP_001035109.1&numPeptides=3&peptides=TGEVLDTK-MASGAANVVGPK-GINVALANGK	13	227	7.2265	8.34044	7.23103	8.35212
NP_001035109.1	HEK_24hr	192000000	0.202	4	1	4	HOMO SAPIENS	1	NA	NA	0	4	4	192000000	0	NP_001035109.1	0+72+12+18+18+43+16+48	0+72+12+18+18+43+16+48	FAM3C	protein FAM3C precursor GN=FAM3C	20.2	20.2	NA	4	46.01	4	46.01	46.01	2630	2630.1	protein FAM3C precursor GN=FAM3C	/millscripts/multiAlign.pl?numProts=1&seqdb_dir=D%3A%5CSeqDB%5C&database=RefSeq.20180629_Human_ucsc_hg38_cpdbnr_mito_264contams_553smORFs2.SARSCov2.No1ab.NSGorfs.fasta&subgroups=1&scoreUniques=46.01&single=1&accessions=NP_001035109.1&numPeptides=4&peptides=TGEVLDTK-LIADLGSTSITNLGFR-GINVALANGK-MASGAANVVGPK	13	227	7.16936	8.2833	7.30191	8.41422
NP_001290040.1	HEK_12hr	21700000	0.031	1	1	1	HOMO SAPIENS	1	NA	NA	0	1	1	21700000	0	NP_001290040.1|NP_996892.1	0+46+11+292	0+46+11+292|0+54+11+292	FAM45A	protein FAM45A isoform 2 GN=FAM45A	3.1	3.1|3	NA	1	14.95	1	14.95	14.95|14.95	4799	4799.1	protein FAM45A isoform 2 GN=FAM45A	/millscripts/multiAlign.pl?numProts=2&seqdb_dir=D%3A%5CSeqDB%5C&database=RefSeq.20180629_Human_ucsc_hg38_cpdbnr_mito_264contams_553smORFs2.SARSCov2.No1ab.NSGorfs.fasta&subgroups=1-1&scoreUniques=14.95-14.95&single=0&accessions=NP_001290040.1|NP_996892.1&numPeptides=1&peptides=LLHPFVFGQYR	17	349	6.10601	7.33646	5.97464	7.1899
NP_001290040.1	HEK_18hr	14800000	0.088	2	1	2	HOMO SAPIENS	1	NA	NA	0	2	2	14800000	0	NP_001290040.1|NP_996892.1	0+12+20+14+11+292	0+12+20+14+11+292|0+20+20+14+11+292	FAM45A	protein FAM45A isoform 2 GN=FAM45A	8.8	8.8|8.6	NA	2	17.08	2	17.08	17.08|17.08	4256	4256.1	protein FAM45A isoform 2 GN=FAM45A	/millscripts/multiAlign.pl?numProts=2&seqdb_dir=D%3A%5CSeqDB%5C&database=RefSeq.20180629_Human_ucsc_hg38_cpdbnr_mito_264contams_553smORFs2.SARSCov2.No1ab.NSGorfs.fasta&subgroups=1-1&scoreUniques=17.08-17.08&single=0&accessions=NP_001290040.1|NP_996892.1&numPeptides=2&peptides=LLHPFVFGQYR-DTNGEVLWVWCYPSTTATLR	17	349	5.93981	7.17026	5.94434	7.18194
NP_001290040.1	HEK_24hr	9250000	0.031	1	1	1	HOMO SAPIENS	1	NA	NA	0	1	1	9250000	0	NP_001290040.1|NP_996892.1	0+46+11+292	0+46+11+292|0+54+11+292	FAM45A	protein FAM45A isoform 2 GN=FAM45A	3.1	3.1|3	NA	1	14.57	1	14.57	14.57|14.57	4111	4111.1	protein FAM45A isoform 2 GN=FAM45A	/millscripts/multiAlign.pl?numProts=2&seqdb_dir=D%3A%5CSeqDB%5C&database=RefSeq.20180629_Human_ucsc_hg38_cpdbnr_mito_264contams_553smORFs2.SARSCov2.No1ab.NSGorfs.fasta&subgroups=1-1&scoreUniques=14.57-14.57&single=0&accessions=NP_001290040.1|NP_996892.1&numPeptides=1&peptides=LLHPFVFGQYR	17	349	5.73569	6.96614	5.86825	7.09706
NP_001243692.1	HEK_12hr	375000000	0.33	6	1	6	HOMO SAPIENS	1	NA	NA	0	6	6	375000000	0	NP_001243692.1|NP_001340231.1|NP_001340245.1|NP_001317541.1|NP_110424.1	0+6+27+11+13+48+19+43+19+46+9+14+20+49	0+6+27+11+13+48+19+43+19+46+9+14+20+49|0+44+13+48+19+43+19+46+9+14+20+49|0+36+13+48+19+43+19+46+9+14+20+49|0+21+19+46+9+14+20+49|0+231+9+83	FAM49B	protein FAM49B isoform 1 GN=FAM49B	33	33|24.6|25.3|26.9|2.7	NA	6	102.72	6	102.72	102.72|82.4|82.4|49.81|10.82	1560	1560.1	protein FAM49B isoform 1 GN=FAM49B	/millscripts/multiAlign.pl?numProts=5&seqdb_dir=D%3A%5CSeqDB%5C&database=RefSeq.20180629_Human_ucsc_hg38_cpdbnr_mito_264contams_553smORFs2.SARSCov2.No1ab.NSGorfs.fasta&subgroups=1-1-1-1-1&scoreUniques=102.72-82.4-82.4-49.81-10.82&single=0&accessions=NP_001243692.1|NP_001340231.1|NP_001340245.1|NP_001317541.1|NP_110424.1&numPeptides=6&peptides=DAEGILEDLQSYR-VMVGVIILYDHVHPVGAFAK-GLLGALTSTPYSPTQHLER-VMLETPEYR-INNVPAEGENEVNNELANR-VLTCTDLEQGPNFFLDFENAQPTESEK	17	324	7.34358	8.57403	7.21221	8.42747
NP_001243692.1	HEK_18hr	428000000	0.475	10	1	11	HOMO SAPIENS	1	NA	NA	0	10	11	428000000	0	NP_001243692.1|NP_001340231.1|NP_001340245.1|NP_001317541.1|NP_110424.1	0+6+27+11+13+21+11+3+7+6+19+22+14+7+19+46+9+14+20+14+15+20	0+6+27+11+13+21+11+3+7+6+19+22+14+7+19+46+9+14+20+14+15+20|0+44+13+21+11+3+7+6+19+22+14+7+19+46+9+14+20+14+15+20|0+36+13+21+11+3+7+6+19+22+14+7+19+46+9+14+20+14+15+20|1+14+7+19+46+9+14+20+14+15+20|0+231+9+83	FAM49B	protein FAM49B isoform 1 GN=FAM49B	47.5	47.5|39.1|40.1|42.6|2.7	NA	10	151.87	10	151.87	151.87|137.19|137.19|78.54|11.84	937	937.1	protein FAM49B isoform 1 GN=FAM49B	/millscripts/multiAlign.pl?numProts=5&seqdb_dir=D%3A%5CSeqDB%5C&database=RefSeq.20180629_Human_ucsc_hg38_cpdbnr_mito_264contams_553smORFs2.SARSCov2.No1ab.NSGorfs.fasta&subgroups=1-1-1-1-1&scoreUniques=151.87-137.19-137.19-78.54-11.84&single=0&accessions=NP_001243692.1|NP_001340231.1|NP_001340245.1|NP_001317541.1|NP_110424.1&numPeptides=10&peptides=MTNPAIQNDFSYYR-INNVPAEGENEVNNELANR-VLTCTDLEQGPNFFLDFENAQPTESEK-GLLGALTSTPYSPTQHLER-AWGAVVPLVGK-FYEFSQR-DAEGILEDLQSYR-VMLETPEYR-DQPPNSVEGLLNALR-VMVGVIILYDHVHPVGAFAK	17	324	7.40099	8.63144	7.40553	8.64312
NP_001243692.1	HEK_24hr	294000000	0.5	11	1	11	HOMO SAPIENS	1	NA	NA	0	11	11	294000000	0	NP_001243692.1|NP_001340231.1|NP_001340245.1|NP_001317541.1|NP_110424.1	0+6+27+11+13+21+11+3+7+6+19+22+14+7+19+13+8+25+9+14+20+14+15+20	0+6+27+11+13+21+11+3+7+6+19+22+14+7+19+13+8+25+9+14+20+14+15+20|0+44+13+21+11+3+7+6+19+22+14+7+19+13+8+25+9+14+20+14+15+20|0+36+13+21+11+3+7+6+19+22+14+7+19+13+8+25+9+14+20+14+15+20|1+14+7+19+13+8+25+9+14+20+14+15+20|0+231+9+83	FAM49B	protein FAM49B isoform 1 GN=FAM49B	50	50|41.6|42.7|47.1|2.7	NA	11	150.92	11	150.92	150.92|136.77|136.77|83.49|11.65	870	870.1	protein FAM49B isoform 1 GN=FAM49B	/millscripts/multiAlign.pl?numProts=5&seqdb_dir=D%3A%5CSeqDB%5C&database=RefSeq.20180629_Human_ucsc_hg38_cpdbnr_mito_264contams_553smORFs2.SARSCov2.No1ab.NSGorfs.fasta&subgroups=1-1-1-1-1&scoreUniques=150.92-136.77-136.77-83.49-11.65&single=0&accessions=NP_001243692.1|NP_001340231.1|NP_001340245.1|NP_001317541.1|NP_110424.1&numPeptides=11&peptides=DAEGILEDLQSYR-DQPPNSVEGLLNALR-VMLETPEYR-GLLGALTSTPYSPTQHLER-VLTCTDLEQGPNFFLDFENAQPTESEK-TLSDATTK-VMVGVIILYDHVHPVGAFAK-INNVPAEGENEVNNELANR-AWGAVVPLVGK-FYEFSQR-MTNPAIQNDFSYYR	17	324	7.2379	8.46835	7.37046	8.59927
NP_004690.1	HEK_12hr	845000000	0.274	8	1	9	HOMO SAPIENS	1	NA	NA	0	8	9	845000000	0	NP_004690.1|NP_036267.1	0+34+8+6+13+97+20+51+6+1+6+11+18+4+14+34+8+8	0+34+8+6+13+97+20+51+6+1+6+11+18+4+14+34+8+8|0+48+13+83+20+161	FAM50A	protein FAM50A GN=FAM50A	27.4	27.4|10.1	NA	8	109.73	8	109.73	109.73|31.75	1455	1455.1	protein FAM50A GN=FAM50A	/millscripts/multiAlign.pl?numProts=2&seqdb_dir=D%3A%5CSeqDB%5C&database=RefSeq.20180629_Human_ucsc_hg38_cpdbnr_mito_264contams_553smORFs2.SARSCov2.No1ab.NSGorfs.fasta&subgroups=1-1&scoreUniques=109.73-31.75&single=0&accessions=NP_004690.1|NP_036267.1&numPeptides=8&peptides=NPDVDTSFLPDRDREEEENR-SGPLFNFDVHDDVR-FSAHYDAVEAELK-IAEENIMK-WEPYDPEK-EDLIIPHHHSFYDFIVTK-ALEILR-DFSELR	13	339	7.81291	8.92686	7.68154	8.78029
NP_004690.1	HEK_18hr	1200000000	0.348	11	1	14	HOMO SAPIENS	1	NA	NA	0	11	14	1200000000	0	NP_004690.1|NP_036267.1	0+34+8+6+13+97+20+17+17+17+6+1+6+11+18+4+23+18+7+16	0+34+8+6+13+97+20+17+17+17+6+1+6+11+18+4+23+18+7+16|0+48+13+83+20+138+7+16	FAM50A	protein FAM50A GN=FAM50A	34.8	34.8|12.3	NA	11	147.08	11	147.08	147.08|50.31	977	977.1	protein FAM50A GN=FAM50A	/millscripts/multiAlign.pl?numProts=2&seqdb_dir=D%3A%5CSeqDB%5C&database=RefSeq.20180629_Human_ucsc_hg38_cpdbnr_mito_264contams_553smORFs2.SARSCov2.No1ab.NSGorfs.fasta&subgroups=1-1&scoreUniques=147.08-50.31&single=0&accessions=NP_004690.1|NP_036267.1&numPeptides=11&peptides=EDLIIPHHHSFYDFIVTK-SGPLFNFDVHDDVR-ALEILR-NPDVDTSFLPDRDREEEENR-DFSELR-IAEENIMK-FSAHYDAVEAELK-SEEIEITFSYWDGSGHR-LLSDATVEK-HIFPASR-NPDVDTSFLPDR	13	339	7.96524	9.07918	7.96977	9.09086
NP_004690.1	HEK_24hr	535000000	0.297	10	1	11	HOMO SAPIENS	1	NA	NA	0	10	11	535000000	0	NP_004690.1|NP_036267.1	0+34+8+6+13+97+20+51+6+1+6+11+18+4+23+18+7+16	0+34+8+6+13+97+20+51+6+1+6+11+18+4+23+18+7+16|0+48+13+83+20+138+7+16	FAM50A	protein FAM50A GN=FAM50A	29.7	29.7|12.3	NA	10	136.76	10	136.76	136.76|56.69	1009	1009.1	protein FAM50A GN=FAM50A	/millscripts/multiAlign.pl?numProts=2&seqdb_dir=D%3A%5CSeqDB%5C&database=RefSeq.20180629_Human_ucsc_hg38_cpdbnr_mito_264contams_553smORFs2.SARSCov2.No1ab.NSGorfs.fasta&subgroups=1-1&scoreUniques=136.76-56.69&single=0&accessions=NP_004690.1|NP_036267.1&numPeptides=10&peptides=EDLIIPHHHSFYDFIVTK-LLSDATVEK-HIFPASR-NPDVDTSFLPDRDREEEENR-DFSELR-IAEENIMK-ALEILR-NPDVDTSFLPDR-SGPLFNFDVHDDVR-FSAHYDAVEAELK	13	339	7.61441	8.72835	7.74697	8.85927
NP_001304935.1	HEK_12hr	63800000	0.066	2	1	2	HOMO SAPIENS	1	NA	NA	0	2	2	63800000	0	NP_001304935.1|NP_079068.1	0+104+7+103+8+3	0+104+7+103+8+3|0+104+7+135+8+3	FAM57A	protein FAM57A isoform 2 GN=FAM57A	6.6	6.6|5.8	NA	2	21.95	2	21.95	21.95|21.95	4211	4211.1	protein FAM57A isoform 2 GN=FAM57A	/millscripts/multiAlign.pl?numProts=2&seqdb_dir=D%3A%5CSeqDB%5C&database=RefSeq.20180629_Human_ucsc_hg38_cpdbnr_mito_264contams_553smORFs2.SARSCov2.No1ab.NSGorfs.fasta&subgroups=1-1&scoreUniques=21.95-21.95&single=0&accessions=NP_001304935.1|NP_079068.1&numPeptides=2&peptides=LFDTPQAK-APSLTLR	11	225	6.76343	7.80482	6.63206	7.65826
NP_001304935.1	HEK_18hr	7070000	0.031	1	1	1	HOMO SAPIENS	1	NA	NA	0	1	1	7070000	0	NP_001304935.1|NP_079068.1	0+104+7+114	0+104+7+114|0+104+7+146	FAM57A	protein FAM57A isoform 2 GN=FAM57A	3.1	3.1|2.7	NA	1	10.26	1	10.26	10.26|10.26	4813	4813.1	protein FAM57A isoform 2 GN=FAM57A	/millscripts/multiAlign.pl?numProts=2&seqdb_dir=D%3A%5CSeqDB%5C&database=RefSeq.20180629_Human_ucsc_hg38_cpdbnr_mito_264contams_553smORFs2.SARSCov2.No1ab.NSGorfs.fasta&subgroups=1-1&scoreUniques=10.26-10.26&single=0&accessions=NP_001304935.1|NP_079068.1&numPeptides=1&peptides=APSLTLR	11	225	5.80803	6.84942	5.81256	6.8611
NP_689634.2	HEK_18hr	4550000	0.055	1	1	1	HOMO SAPIENS	1	NA	NA	0	1	1	4550000	0	NP_689634.2	0+394+24+13	0+394+24+13	FAM69B	protein FAM69B GN=FAM69B	5.5	5.5	NA	1	10.57	1	10.57	10.57	4793	4793.1	protein FAM69B GN=FAM69B	/millscripts/multiAlign.pl?numProts=1&seqdb_dir=D%3A%5CSeqDB%5C&database=RefSeq.20180629_Human_ucsc_hg38_cpdbnr_mito_264contams_553smORFs2.SARSCov2.No1ab.NSGorfs.fasta&subgroups=1&scoreUniques=10.57&single=1&accessions=NP_689634.2&numPeptides=1&peptides=TCTTLSGLASQVEAHHSLVLSHLK	18	431	5.40274	6.65801	5.40727	6.66969
NP_001037834.2	HEK_18hr	13600000	0.016	1	1	1	HOMO SAPIENS	1	NA	NA	0	1	1	13600000	0	NP_001037834.2	0+281+7+131	0+281+7+131	FAM69C	protein FAM69C GN=FAM69C	1.6	1.6	NA	1	4.94	1	4.94	4.94	5617	5617.1	protein FAM69C GN=FAM69C	/millscripts/multiAlign.pl?numProts=1&seqdb_dir=D%3A%5CSeqDB%5C&database=RefSeq.20180629_Human_ucsc_hg38_cpdbnr_mito_264contams_553smORFs2.SARSCov2.No1ab.NSGorfs.fasta&subgroups=1&scoreUniques=4.94&single=1&accessions=NP_001037834.2&numPeptides=1&peptides=PENFAIR	15	419	5.95745	7.13354	5.96198	7.14521
NP_699195.1	HEK_12hr	909000	0.074	1	1	1	HOMO SAPIENS	1	NA	NA	0	1	1	909000	0	NP_699195.1	0+184+18+39	0+184+18+39	FAM71C	protein FAM71C GN=FAM71C	7.4	7.4	NA	1	4.15	1	4.15	4.15	6120	6120.1	protein FAM71C GN=FAM71C	/millscripts/multiAlign.pl?numProts=1&seqdb_dir=D%3A%5CSeqDB%5C&database=RefSeq.20180629_Human_ucsc_hg38_cpdbnr_mito_264contams_553smORFs2.SARSCov2.No1ab.NSGorfs.fasta&subgroups=1&scoreUniques=4.15&single=1&accessions=NP_699195.1&numPeptides=1&peptides=AILAGNTLDSSVLEEVQR	12	241	4.87938	5.95856	4.74801	5.812
NP_001137384.1	HEK_18hr	34600000	0.041	1	1	1	HOMO SAPIENS	1	NA	NA	0	1	1	34600000	0	NP_001137384.1|NP_001137385.1|NP_001137386.1|NP_001137387.1|NP_689873.1	0+13+14+314	0+13+14+314|0+13+14+285|0+13+14+251|0+13+14+200|0+13+14+280	FAM76A	protein FAM76A isoform 1 GN=FAM76A	4.1	4.1|4.4|5|6.1|4.5	NA	1	6.19	1	6.19	6.19|6.19|6.19|6.19|6.19	5314	5314.1	protein FAM76A isoform 1 GN=FAM76A	/millscripts/multiAlign.pl?numProts=5&seqdb_dir=D%3A%5CSeqDB%5C&database=RefSeq.20180629_Human_ucsc_hg38_cpdbnr_mito_264contams_553smORFs2.SARSCov2.No1ab.NSGorfs.fasta&subgroups=1-1-1-1-1&scoreUniques=6.19-6.19-6.19-6.19-6.19&single=0&accessions=NP_001137384.1|NP_001137385.1|NP_001137386.1|NP_001137387.1|NP_689873.1&numPeptides=1&peptides=FPFEALSQGQQLCK	12	341	6.45989	7.53908	6.46443	7.55075
NP_001137384.1	HEK_24hr	24900000	0.041	1	1	1	HOMO SAPIENS	1	NA	NA	0	1	1	24900000	0	NP_001137384.1|NP_001137385.1|NP_001137386.1|NP_001137387.1|NP_689873.1	0+13+14+314	0+13+14+314|0+13+14+285|0+13+14+251|0+13+14+200|0+13+14+280	FAM76A	protein FAM76A isoform 1 GN=FAM76A	4.1	4.1|4.4|5|6.1|4.5	NA	1	13.48	1	13.48	13.48|13.48|13.48|13.48|13.48	4190	4190.1	protein FAM76A isoform 1 GN=FAM76A	/millscripts/multiAlign.pl?numProts=5&seqdb_dir=D%3A%5CSeqDB%5C&database=RefSeq.20180629_Human_ucsc_hg38_cpdbnr_mito_264contams_553smORFs2.SARSCov2.No1ab.NSGorfs.fasta&subgroups=1-1-1-1-1&scoreUniques=13.48-13.48-13.48-13.48-13.48&single=0&accessions=NP_001137384.1|NP_001137385.1|NP_001137386.1|NP_001137387.1|NP_689873.1&numPeptides=1&peptides=FPFEALSQGQQLCK	12	341	6.31702	7.3962	6.44957	7.52712
NP_689663.2	HEK_12hr	498000000	0.043	1	1	1	HOMO SAPIENS	1	NA	NA	0	1	1	498000000	0	NP_689663.2	0+119+16+233	0+119+16+233	FAM81A	protein FAM81A GN=FAM81A	4.3	4.3	NA	1	4.07	1	4.07	4.07	6141	6141.1	protein FAM81A GN=FAM81A	/millscripts/multiAlign.pl?numProts=1&seqdb_dir=D%3A%5CSeqDB%5C&database=RefSeq.20180629_Human_ucsc_hg38_cpdbnr_mito_264contams_553smORFs2.SARSCov2.No1ab.NSGorfs.fasta&subgroups=1&scoreUniques=4.07&single=1&accessions=NP_689663.2&numPeptides=1&peptides=TLEMRQLSGLGDLRGR	18	368	7.44196	8.69723	7.31059	8.55067
NP_112181.3	HEK_12hr	25100000	0.02	1	1	1	HOMO SAPIENS	1	NA	NA	0	1	1	25100000	0	NP_112181.3	0+58+12+515	0+58+12+515	FAM83D	protein FAM83D GN=FAM83D	2	2	NA	1	9.35	1	9.35	9.35	5307	5307.1	protein FAM83D GN=FAM83D	/millscripts/multiAlign.pl?numProts=1&seqdb_dir=D%3A%5CSeqDB%5C&database=RefSeq.20180629_Human_ucsc_hg38_cpdbnr_mito_264contams_553smORFs2.SARSCov2.No1ab.NSGorfs.fasta&subgroups=1&scoreUniques=9.35&single=1&accessions=NP_112181.3&numPeptides=1&peptides=FLNPDEVHAILR	26	585	5.9847	7.39967	5.85333	7.25311
NP_112181.3	HEK_24hr	4070000	0.027	1	1	1	HOMO SAPIENS	1	NA	NA	0	1	1	4070000	0	NP_112181.3	0+509+16+60	0+509+16+60	FAM83D	protein FAM83D GN=FAM83D	2.7	2.7	NA	1	6.31	1	6.31	6.31	4964	4964.1	protein FAM83D GN=FAM83D	/millscripts/multiAlign.pl?numProts=1&seqdb_dir=D%3A%5CSeqDB%5C&database=RefSeq.20180629_Human_ucsc_hg38_cpdbnr_mito_264contams_553smORFs2.SARSCov2.No1ab.NSGorfs.fasta&subgroups=1&scoreUniques=6.31&single=1&accessions=NP_112181.3&numPeptides=1&peptides=YLGTPHLELYLSDSLR	26	585	5.19462	6.60959	5.32718	6.74052
NP_001035088.2	HEK_12hr	18900000	0.025	1	1	1	HOMO SAPIENS	1	NA	NA	0	1	1	18900000	0	NP_001035088.2	0+22+21+780	0+22+21+780	FAM83G	protein FAM83G GN=FAM83G	2.5	2.5	NA	1	4.7	1	4.7	4.7	5986	5986.1	protein FAM83G GN=FAM83G	/millscripts/multiAlign.pl?numProts=1&seqdb_dir=D%3A%5CSeqDB%5C&database=RefSeq.20180629_Human_ucsc_hg38_cpdbnr_mito_264contams_553smORFs2.SARSCov2.No1ab.NSGorfs.fasta&subgroups=1&scoreUniques=4.7&single=1&accessions=NP_001035088.2&numPeptides=1&peptides=PEFFYSEEQRLALEALVARGR	37	823	5.70826	7.27646	5.57689	7.1299
NP_940890.3	HEK_18hr	64700000	0.005	1	1	1	HOMO SAPIENS	1	NA	NA	0	1	1	64700000	0	NP_940890.3	0+671+7+501	0+671+7+501	FAM83H	protein FAM83H GN=FAM83H	0.5	0.5	NA	1	4.53	1	4.53	4.53	5739	5739.1	protein FAM83H GN=FAM83H	/millscripts/multiAlign.pl?numProts=1&seqdb_dir=D%3A%5CSeqDB%5C&database=RefSeq.20180629_Human_ucsc_hg38_cpdbnr_mito_264contams_553smORFs2.SARSCov2.No1ab.NSGorfs.fasta&subgroups=1&scoreUniques=4.53&single=1&accessions=NP_940890.3&numPeptides=1&peptides=LNPLVQR	57	1179	6.05503	7.8109	6.05956	7.82258
NP_940890.3	HEK_24hr	56000000	0.005	1	1	1	HOMO SAPIENS	1	NA	NA	0	1	1	56000000	0	NP_940890.3	0+671+7+501	0+671+7+501	FAM83H	protein FAM83H GN=FAM83H	0.5	0.5	NA	1	4.56	1	4.56	4.56	5323	5323.1	protein FAM83H GN=FAM83H	/millscripts/multiAlign.pl?numProts=1&seqdb_dir=D%3A%5CSeqDB%5C&database=RefSeq.20180629_Human_ucsc_hg38_cpdbnr_mito_264contams_553smORFs2.SARSCov2.No1ab.NSGorfs.fasta&subgroups=1&scoreUniques=4.56&single=1&accessions=NP_940890.3&numPeptides=1&peptides=LNPLVQR	57	1179	5.99231	7.74819	6.12487	7.87911
NP_777571.1	HEK_12hr	121000000	0.216	5	1	5	HOMO SAPIENS	1	NA	NA	0	5	5	121000000	0	NP_777571.1	0+95+20+32+15+3+7+2+9+55+16+56	0+95+20+32+15+3+7+2+9+55+16+56	FAM84B	protein FAM84B GN=FAM84B	21.6	21.6	NA	5	62.56	5	62.56	62.56	2481	2481.1	protein FAM84B GN=FAM84B	/millscripts/multiAlign.pl?numProts=1&seqdb_dir=D%3A%5CSeqDB%5C&database=RefSeq.20180629_Human_ucsc_hg38_cpdbnr_mito_264contams_553smORFs2.SARSCov2.No1ab.NSGorfs.fasta&subgroups=1&scoreUniques=62.56&single=1&accessions=NP_777571.1&numPeptides=5&peptides=PLSSSAVVR-SFAPGSAALSTYTPENLLNK-LEVINSFLTDASQGR-VVNDLYR-SHTLEFQSLEDLIMEK	12	310	7.0036	8.08279	6.87223	7.93622
NP_777571.1	HEK_18hr	172000000	0.3	7	1	7	HOMO SAPIENS	1	NA	NA	0	7	7	172000000	0	NP_777571.1	0+14+17+64+20+32+15+3+7+2+9+46+25+56	0+14+17+64+20+32+15+3+7+2+9+46+25+56	FAM84B	protein FAM84B GN=FAM84B	30	30	NA	7	99.9	7	99.9	99.9	1579	1579.1	protein FAM84B GN=FAM84B	/millscripts/multiAlign.pl?numProts=1&seqdb_dir=D%3A%5CSeqDB%5C&database=RefSeq.20180629_Human_ucsc_hg38_cpdbnr_mito_264contams_553smORFs2.SARSCov2.No1ab.NSGorfs.fasta&subgroups=1&scoreUniques=99.9&single=1&accessions=NP_777571.1&numPeptides=7&peptides=SHTLEFQSLEDLIMEK-PLSSSAVVR-VVNDLYR-EVPTADPTGVDRDDGPR-LEVINSFLTDASQGR-LQIQLSAQR-SFAPGSAALSTYTPENLLNK	12	310	7.15635	8.23553	7.16088	8.2472
NP_777571.1	HEK_24hr	57800000	0.158	4	1	4	HOMO SAPIENS	1	NA	NA	0	4	4	57800000	0	NP_777571.1	0+14+17+134+7+2+9+55+16+56	0+14+17+134+7+2+9+55+16+56	FAM84B	protein FAM84B GN=FAM84B	15.8	15.8	NA	4	50.68	4	50.68	50.68	2493	2493.1	protein FAM84B GN=FAM84B	/millscripts/multiAlign.pl?numProts=1&seqdb_dir=D%3A%5CSeqDB%5C&database=RefSeq.20180629_Human_ucsc_hg38_cpdbnr_mito_264contams_553smORFs2.SARSCov2.No1ab.NSGorfs.fasta&subgroups=1&scoreUniques=50.68&single=1&accessions=NP_777571.1&numPeptides=4&peptides=PLSSSAVVR-VVNDLYR-SHTLEFQSLEDLIMEK-EVPTADPTGVDRDDGPR	12	310	6.68275	7.76193	6.8153	7.89285
NP_940954.1	HEK_18hr	6340000	0.103	1	1	1	HOMO SAPIENS	1	NA	NA	0	1	1	6340000	0	NP_940954.1	0+75+19+90	0+75+19+90	FAM89A	protein FAM89A GN=FAM89A	10.3	10.3	NA	1	17.24	1	17.24	17.24	4245	4245.1	protein FAM89A GN=FAM89A	/millscripts/multiAlign.pl?numProts=1&seqdb_dir=D%3A%5CSeqDB%5C&database=RefSeq.20180629_Human_ucsc_hg38_cpdbnr_mito_264contams_553smORFs2.SARSCov2.No1ab.NSGorfs.fasta&subgroups=1&scoreUniques=17.24&single=1&accessions=NP_940954.1&numPeptides=1&peptides=AAALPAKPPNLDAALALLR	8	184	5.899	6.80209	5.90353	6.81377
NP_057339.1	HEK_12hr	12500000	0.048	1	1	1	HOMO SAPIENS	1	NA	NA	0	1	1	12500000	0	NP_057339.1	0+9+20+384	0+9+20+384	FAM8A1	protein FAM8A1 GN=FAM8A1	4.8	4.8	NA	1	11.59	1	11.59	11.59	5100	5100.1	protein FAM8A1 GN=FAM8A1	/millscripts/multiAlign.pl?numProts=1&seqdb_dir=D%3A%5CSeqDB%5C&database=RefSeq.20180629_Human_ucsc_hg38_cpdbnr_mito_264contams_553smORFs2.SARSCov2.No1ab.NSGorfs.fasta&subgroups=1&scoreUniques=11.59&single=1&accessions=NP_057339.1&numPeptides=1&peptides=GHPPGQDDGGGDHEPVPSLR	18	413	5.84164	7.09691	5.71027	6.95035
NP_057339.1	HEK_18hr	6450000	0.062	2	1	2	HOMO SAPIENS	1	NA	NA	0	2	2	6450000	0	NP_057339.1	0+9+20+304+6+74	0+9+20+304+6+74	FAM8A1	protein FAM8A1 GN=FAM8A1	6.2	6.2	NA	2	14.8	2	14.8	14.8	4428	4428.1	protein FAM8A1 GN=FAM8A1	/millscripts/multiAlign.pl?numProts=1&seqdb_dir=D%3A%5CSeqDB%5C&database=RefSeq.20180629_Human_ucsc_hg38_cpdbnr_mito_264contams_553smORFs2.SARSCov2.No1ab.NSGorfs.fasta&subgroups=1&scoreUniques=14.8&single=1&accessions=NP_057339.1&numPeptides=2&peptides=FLLGLR-GHPPGQDDGGGDHEPVPSLR	18	413	5.55429	6.80956	5.55882	6.82124
NP_057339.1	HEK_24hr	807000	0.048	1	1	1	HOMO SAPIENS	1	NA	NA	0	1	1	807000	0	NP_057339.1	0+9+20+384	0+9+20+384	FAM8A1	protein FAM8A1 GN=FAM8A1	4.8	4.8	NA	1	5.82	1	5.82	5.82	5048	5048.1	protein FAM8A1 GN=FAM8A1	/millscripts/multiAlign.pl?numProts=1&seqdb_dir=D%3A%5CSeqDB%5C&database=RefSeq.20180629_Human_ucsc_hg38_cpdbnr_mito_264contams_553smORFs2.SARSCov2.No1ab.NSGorfs.fasta&subgroups=1&scoreUniques=5.82&single=1&accessions=NP_057339.1&numPeptides=1&peptides=GHPPGQDDGGGDHEPVPSLR	18	413	4.6516	5.90687	4.78416	6.03779
NP_001304847.1	HEK_12hr	100000000	0.072	3	1	3	HOMO SAPIENS	1	NA	NA	0	3	3	100000000	0	NP_001304847.1|NP_659400.2|NP_001304846.1	0+72+16+107+23+317+18+236	0+72+16+107+23+317+18+236|0+72+16+107+23+317+18+285|0+293+18+285	FAM91A1	protein FAM91A1 isoform 3 GN=FAM91A1	7.2	7.2|6.8|3	NA	3	63.3	3	63.3	63.3|63.3|22.16	2455	2455.1	protein FAM91A1 isoform 3 GN=FAM91A1	/millscripts/multiAlign.pl?numProts=3&seqdb_dir=D%3A%5CSeqDB%5C&database=RefSeq.20180629_Human_ucsc_hg38_cpdbnr_mito_264contams_553smORFs2.SARSCov2.No1ab.NSGorfs.fasta&subgroups=1-1-1&scoreUniques=63.3-63.3-22.16&single=0&accessions=NP_001304847.1|NP_659400.2|NP_001304846.1&numPeptides=3&peptides=IIDSGPQLSGSLDYNVVHSLYNK-LYIYHVTGQGPPSLLLSK-DHLMLYPYHLSDIMVK	33	789	6.48149	8	6.35012	7.85344
NP_659400.2	HEK_18hr	91500000	0.114	6	1	6	HOMO SAPIENS	1	NA	NA	0	6	6	91500000	0	NP_659400.2|NP_001304847.1|NP_001304846.1	0+72+16+107+23+80+14+99+15+109+18+262+10+13	0+72+16+107+23+80+14+99+15+109+18+262+10+13|0+72+16+107+23+80+14+99+15+109+18+236|0+56+14+99+15+109+18+262+10+13	FAM91A1	protein FAM91A1 isoform 1 GN=FAM91A1	11.4	11.4|10.8|9.5	NA	6	84.35	6	84.35	84.35|73.84|48.55	1838	1838.1	protein FAM91A1 isoform 1 GN=FAM91A1	/millscripts/multiAlign.pl?numProts=3&seqdb_dir=D%3A%5CSeqDB%5C&database=RefSeq.20180629_Human_ucsc_hg38_cpdbnr_mito_264contams_553smORFs2.SARSCov2.No1ab.NSGorfs.fasta&subgroups=1-1-1&scoreUniques=84.35-73.84-48.55&single=0&accessions=NP_659400.2|NP_001304847.1|NP_001304846.1&numPeptides=6&peptides=GQVINLDQLHSSWK-IIDSGPQLSGSLDYNVVHSLYNK-LYIYHVTGQGPPSLLLSK-DHLMLYPYHLSDIMVK-DGVLSEWSGR-LSDESLDSFLIELEK	34	838	6.42994	7.96142	6.43447	7.9731
NP_001304847.1	HEK_24hr	24400000	0.108	5	1	5	HOMO SAPIENS	1	NA	NA	0	5	5	24400000	0	NP_001304847.1|NP_659400.2|NP_001304846.1	0+72+16+107+23+80+14+99+15+109+18+236	0+72+16+107+23+80+14+99+15+109+18+236|0+72+16+107+23+80+14+99+15+109+18+285|0+56+14+99+15+109+18+285	FAM91A1	protein FAM91A1 isoform 3 GN=FAM91A1	10.8	10.8|10.2|7.8	NA	5	63.3	5	63.3	63.3|63.3|36.15	2154	2154.1	protein FAM91A1 isoform 3 GN=FAM91A1	/millscripts/multiAlign.pl?numProts=3&seqdb_dir=D%3A%5CSeqDB%5C&database=RefSeq.20180629_Human_ucsc_hg38_cpdbnr_mito_264contams_553smORFs2.SARSCov2.No1ab.NSGorfs.fasta&subgroups=1-1-1&scoreUniques=63.3-63.3-36.15&single=0&accessions=NP_001304847.1|NP_659400.2|NP_001304846.1&numPeptides=5&peptides=GQVINLDQLHSSWK-LSDESLDSFLIELEK-IIDSGPQLSGSLDYNVVHSLYNK-DHLMLYPYHLSDIMVK-LYIYHVTGQGPPSLLLSK	33	789	5.86888	7.38739	6.00143	7.51831
NP_940893.1	HEK_12hr	47900000	0.023	1	1	1	HOMO SAPIENS	1	NA	NA	0	1	1	47900000	0	NP_940893.1	0+98+7+199	0+98+7+199	FAM92B	protein FAM92B GN=FAM92B	2.3	2.3	NA	1	7.31	1	7.31	7.31	5538	5538.1	protein FAM92B GN=FAM92B	/millscripts/multiAlign.pl?numProts=1&seqdb_dir=D%3A%5CSeqDB%5C&database=RefSeq.20180629_Human_ucsc_hg38_cpdbnr_mito_264contams_553smORFs2.SARSCov2.No1ab.NSGorfs.fasta&subgroups=1&scoreUniques=7.31&single=1&accessions=NP_940893.1&numPeptides=1&peptides=LYGAQIK	14	304	6.53421	7.68034	6.40284	7.53377
NP_056290.3	HEK_12hr	633000000	0.266	7	1	7	HOMO SAPIENS	1	NA	NA	0	7	7	633000000	0	NP_056290.3|NP_001291467.1	0+123+9+71+15+6+14+22+12+33+19+54+69+71	0+123+9+71+15+6+14+22+12+33+19+54+69+71|0+8+15+6+14+22+12+33+19+54+69+71	FAM98A	protein FAM98A isoform 1 GN=FAM98A	26.6	26.6|39.9	NA	5	79.64	7	120.47	120.47|108.02	1307	1307.1	protein FAM98A isoform 1 GN=FAM98A	/millscripts/multiAlign.pl?numProts=3&seqdb_dir=D%3A%5CSeqDB%5C&database=RefSeq.20180629_Human_ucsc_hg38_cpdbnr_mito_264contams_553smORFs2.SARSCov2.No1ab.NSGorfs.fasta&subgroups=1-1-2&scoreUniques=120.47-108.02-93.87&single=0&accessions=NP_056290.3|NP_001291467.1|NP_775882.2&numPeptides=11&peptides=TTISVAHLLAAR-TTITMAHLLAAR-MDLNSEQAEQLER-STTSDIPHMLNQVESK-DSGFQPGGYHGGHSSGGYQGGGYGGFQTSSSYTGSGYQGGGYQQDNR-IEAINQAIANEYEVR-SLCNLEESITSAGR-MLCVNAPPK-GGRPNEIEPPPPEMPPWQK-HQGGWTDGGSGGGGGYQDGGYR-RLDVTVQSFGWSDR	21	518	7.47918	8.8014	7.34782	8.65484
NP_001291467.1	HEK_18hr	166000000	0.309	4	1	5	HOMO SAPIENS	1	NA	NA	0	4	5	166000000	0	NP_001291467.1|NP_056290.3	0+65+12+33+19+54+69+71	0+65+12+33+19+54+69+71|0+260+12+33+19+54+69+71	FAM98A	protein FAM98A isoform 2 GN=FAM98A	30.9	30.9|19.3	NA	3	52.71	4	74.75	74.75|74.75	2040	2040.1	protein FAM98A isoform 2 GN=FAM98A	/millscripts/multiAlign.pl?numProts=3&seqdb_dir=D%3A%5CSeqDB%5C&database=RefSeq.20180629_Human_ucsc_hg38_cpdbnr_mito_264contams_553smORFs2.SARSCov2.No1ab.NSGorfs.fasta&subgroups=1-1-2&scoreUniques=74.75-74.75-63.37&single=0&accessions=NP_001291467.1|NP_056290.3|NP_775882.2&numPeptides=7&peptides=GGRPNEIEPPPPEMPPWQK-DSGFQPGGYHGGHSSGGYQGGGYGGFQTSSSYTGSGYQGGGYQQDNR-TTITMAHLLAAR-HQGGWTDGGSGGGGGYQDGGYR-TTISVAHLLAAR-STTSDIPHMLNQVESK-MDLNSEQAEQLER	13	323	7.10616	8.22011	7.1107	8.23178
NP_001291467.1	HEK_24hr	15900000	0.037	1	1	1	HOMO SAPIENS	1	NA	NA	0	3	3	63700000	0	NP_001291467.1|NP_056290.3	0+65+12+17+7+9+19+194	0+65+12+17+7+9+19+194|0+260+12+17+7+9+19+194	FAM98A	protein FAM98A isoform 2 GN=FAM98A	11.7	11.7|7.3	0	1	14.7	3	41.16	41.16|41.16	1521	1521.2	protein FAM98A isoform 2 GN=FAM98A		13	323	6.08745	7.2014	6.22001	7.33232
NP_775882.2	HEK_12hr	401000000	0.159	5	1	5	HOMO SAPIENS	1	NA	NA	0	6	6	481000000	0	NP_775882.2	0+60+14+87+16+19+13+18+14+22+12+33+19+106	0+60+14+87+16+19+13+18+14+22+12+33+19+106	FAM98B	protein FAM98B GN=FAM98B	20.3	20.3	0	5	72.03	6	93.87	93.87	1307	1307.2	protein FAM98B GN=FAM98B		19	433	7.32439	8.60314	7.19302	8.45658
NP_775882.2	HEK_18hr	297000000	0.094	3	1	4	HOMO SAPIENS	1	NA	NA	0	4	6	385000000	0	NP_775882.2	0+161+16+19+13+54+12+33+19+106	0+161+16+19+13+54+12+33+19+106	FAM98B	protein FAM98B GN=FAM98B	13.8	13.8	0	3	41.33	4	63.37	63.37	2040	2040.2	protein FAM98B GN=FAM98B		19	433	7.194	8.47276	7.19853	8.48443
NP_775882.2	HEK_24hr	230000000	0.212	7	1	8	HOMO SAPIENS	1	NA	NA	0	7	8	230000000	0	NP_775882.2	0+26+11+23+14+87+16+19+13+54+12+17+7+9+19+106	0+26+11+23+14+87+16+19+13+54+12+17+7+9+19+106	FAM98B	protein FAM98B GN=FAM98B	21.2	21.2	NA	5	68.13	7	94.59	94.59	1521	1521.1	protein FAM98B GN=FAM98B	/millscripts/multiAlign.pl?numProts=3&seqdb_dir=D%3A%5CSeqDB%5C&database=RefSeq.20180629_Human_ucsc_hg38_cpdbnr_mito_264contams_553smORFs2.SARSCov2.No1ab.NSGorfs.fasta&subgroups=1-2-2&scoreUniques=94.59-41.16-41.16&single=0&accessions=NP_775882.2|NP_001291467.1|NP_056290.3&numPeptides=8&peptides=TTITMAHLLAAR-TACAINK-SLCNLEESITSAGR-GPLLEEQALTK-MDLNSEQAEQLER-GGRPNEIEPPPPEMPPWQK-STTSDIPHMLNQVESK-TTISVAHLLAAR	19	433	7.08297	8.36173	7.21553	8.49265
NP_777565.3	HEK_12hr	7360000	0.051	1	1	1	HOMO SAPIENS	1	NA	NA	0	1	1	7360000	0	NP_777565.3	0+264+18+67	0+264+18+67	FAM98C	protein FAM98C isoform 1 GN=FAM98C	5.1	5.1	NA	1	13.71	1	13.71	13.71	4900	4900.1	protein FAM98C isoform 1 GN=FAM98C	/millscripts/multiAlign.pl?numProts=1&seqdb_dir=D%3A%5CSeqDB%5C&database=RefSeq.20180629_Human_ucsc_hg38_cpdbnr_mito_264contams_553smORFs2.SARSCov2.No1ab.NSGorfs.fasta&subgroups=1&scoreUniques=13.71&single=1&accessions=NP_777565.3&numPeptides=1&peptides=EVLTPESDISIAHVLAAR	16	349	5.66276	6.86688	5.53139	6.72032
NP_000126.2	HEK_12hr	2670000	0.01	1	1	1	HOMO SAPIENS	1	NA	NA	0	1	1	2670000	0	NP_000126.2|NP_001273096.1	0+996+15+444	0+996+15+444|0+996+15+413	FANCA	Fanconi anemia group A protein isoform a GN=FANCA	1	1|1	NA	1	14.97	1	14.97	14.97|14.97	4797	4797.1	Fanconi anemia group A protein isoform a GN=FANCA	/millscripts/multiAlign.pl?numProts=2&seqdb_dir=D%3A%5CSeqDB%5C&database=RefSeq.20180629_Human_ucsc_hg38_cpdbnr_mito_264contams_553smORFs2.SARSCov2.No1ab.NSGorfs.fasta&subgroups=1-1&scoreUniques=14.97-14.97&single=0&accessions=NP_000126.2|NP_001273096.1&numPeptides=1&peptides=SYDHSENSDLVFGGR	68	1455	4.594	6.42651	4.46263	6.27995
NP_001018125.1	HEK_12hr	249000000	0.095	11	1	12	HOMO SAPIENS	1	NA	NA	0	11	12	249000000	0	NP_001018125.1|NP_149075.2	0+34+16+3+7+31+20+45+9+9+7+72+8+790+13+110+24+101+8+12+17+45+9+61	0+34+16+3+7+31+20+45+9+9+7+72+8+790+13+110+24+101+8+12+17+45+9+61|0+34+16+3+7+31+20+45+9+9+7+72+8+790+13+110+24+101+8+12+17+45+9+81	FANCD2	Fanconi anemia group D2 protein isoform b GN=FANCD2	9.5	9.5|9.3	NA	11	129.65	11	129.65	129.65|129.65	1200	1200.1	Fanconi anemia group D2 protein isoform b GN=FANCD2	/millscripts/multiAlign.pl?numProts=2&seqdb_dir=D%3A%5CSeqDB%5C&database=RefSeq.20180629_Human_ucsc_hg38_cpdbnr_mito_264contams_553smORFs2.SARSCov2.No1ab.NSGorfs.fasta&subgroups=1-1&scoreUniques=129.65-129.65&single=0&accessions=NP_001018125.1|NP_149075.2&numPeptides=11&peptides=LPEYFFENK-EAFWLGNLK-LIVSQLK-ISGIILK-LFVEAFLK-LDPNFLLK-SHIANEVEENDSIFVK-HREDVLSLLETFQLDTR-VQEYHIMSSCYQR-SNISNDQLHALLCIYLEHTESILK-IIEEFVSGLESYIEDEDSFR	69	1451	6.55735	8.3962	6.42598	8.24964
NP_001018125.1	HEK_18hr	132000000	0.084	9	1	10	HOMO SAPIENS	1	NA	NA	0	9	10	132000000	0	NP_001018125.1|NP_149075.2	0+91+20+45+9+9+7+72+8+254+15+521+13+110+24+121+17+45+9+61	0+91+20+45+9+9+7+72+8+254+15+521+13+110+24+121+17+45+9+61|0+91+20+45+9+9+7+72+8+254+15+521+13+110+24+121+17+45+9+81	FANCD2	Fanconi anemia group D2 protein isoform b GN=FANCD2	8.4	8.4|8.2	NA	9	117.08	9	117.08	117.08|117.08	1314	1314.1	Fanconi anemia group D2 protein isoform b GN=FANCD2	/millscripts/multiAlign.pl?numProts=2&seqdb_dir=D%3A%5CSeqDB%5C&database=RefSeq.20180629_Human_ucsc_hg38_cpdbnr_mito_264contams_553smORFs2.SARSCov2.No1ab.NSGorfs.fasta&subgroups=1-1&scoreUniques=117.08-117.08&single=0&accessions=NP_001018125.1|NP_149075.2&numPeptides=9&peptides=LPEYFFENK-VQEYHIMSSCYQR-GILDYLDNISPQQIR-SNISNDQLHALLCIYLEHTESILK-LIVSQLK-EAFWLGNLK-HREDVLSLLETFQLDTR-LDPNFLLK-IIEEFVSGLESYIEDEDSFR	69	1451	6.28172	8.12057	6.28626	8.13225
NP_001018125.1	HEK_24hr	68900000	0.06	7	1	8	HOMO SAPIENS	1	NA	NA	0	7	8	68900000	0	NP_001018125.1|NP_149075.2	0+5+8+143+9+9+7+72+8+254+15+644+24+121+17+115	0+5+8+143+9+9+7+72+8+254+15+644+24+121+17+115|0+5+8+143+9+9+7+72+8+254+15+644+24+121+17+135	FANCD2	Fanconi anemia group D2 protein isoform b GN=FANCD2	6	6|5.9	NA	7	61.35	7	61.35	61.35|61.35	2203	2203.1	Fanconi anemia group D2 protein isoform b GN=FANCD2	/millscripts/multiAlign.pl?numProts=2&seqdb_dir=D%3A%5CSeqDB%5C&database=RefSeq.20180629_Human_ucsc_hg38_cpdbnr_mito_264contams_553smORFs2.SARSCov2.No1ab.NSGorfs.fasta&subgroups=1-1&scoreUniques=61.35-61.35&single=0&accessions=NP_001018125.1|NP_149075.2&numPeptides=7&peptides=LPEYFFENK-GILDYLDNISPQQIR-SNISNDQLHALLCIYLEHTESILK-LIVSQLK-LDPNFLLK-RLSKSEDK-HREDVLSLLETFQLDTR	69	1451	5.99937	7.83822	6.13193	7.96914
NP_073562.1	HEK_12hr	228000000	0.056	2	1	2	HOMO SAPIENS	1	NA	NA	0	2	2	228000000	0	NP_073562.1	0+1+9+86+12+266	0+1+9+86+12+266	FANCF	Fanconi anemia group F protein GN=FANCF	5.6	5.6	NA	2	10.55	2	10.55	10.55	5194	5194.1	Fanconi anemia group F protein GN=FANCF	/millscripts/multiAlign.pl?numProts=1&seqdb_dir=D%3A%5CSeqDB%5C&database=RefSeq.20180629_Human_ucsc_hg38_cpdbnr_mito_264contams_553smORFs2.SARSCov2.No1ab.NSGorfs.fasta&subgroups=1&scoreUniques=10.55&single=1&accessions=NP_073562.1&numPeptides=2&peptides=LLENRALGDAAR-ESLLQHLDR	20	374	7.0569	8.35793	6.92554	8.21137
NP_073562.1	HEK_18hr	105000000	0.032	1	1	1	HOMO SAPIENS	1	NA	NA	0	1	1	105000000	0	NP_073562.1	0+96+12+266	0+96+12+266	FANCF	Fanconi anemia group F protein GN=FANCF	3.2	3.2	NA	1	7.69	1	7.69	7.69	5096	5096.1	Fanconi anemia group F protein GN=FANCF	/millscripts/multiAlign.pl?numProts=1&seqdb_dir=D%3A%5CSeqDB%5C&database=RefSeq.20180629_Human_ucsc_hg38_cpdbnr_mito_264contams_553smORFs2.SARSCov2.No1ab.NSGorfs.fasta&subgroups=1&scoreUniques=7.69&single=1&accessions=NP_073562.1&numPeptides=1&peptides=LLENRALGDAAR	20	374	6.72016	8.02119	6.72469	8.03287
NP_073562.1	HEK_24hr	61200000	0.032	1	1	1	HOMO SAPIENS	1	NA	NA	0	1	1	61200000	0	NP_073562.1	0+96+12+266	0+96+12+266	FANCF	Fanconi anemia group F protein GN=FANCF	3.2	3.2	NA	1	6.71	1	6.71	6.71	4897	4897.1	Fanconi anemia group F protein GN=FANCF	/millscripts/multiAlign.pl?numProts=1&seqdb_dir=D%3A%5CSeqDB%5C&database=RefSeq.20180629_Human_ucsc_hg38_cpdbnr_mito_264contams_553smORFs2.SARSCov2.No1ab.NSGorfs.fasta&subgroups=1&scoreUniques=6.71&single=1&accessions=NP_073562.1&numPeptides=1&peptides=LLENRALGDAAR	20	374	6.48572	7.78675	6.61828	7.91767
NP_001106849.1	HEK_12hr	860000000	0.238	25	1	25	HOMO SAPIENS	1	NA	NA	0	25	25	860000000	0	NP_001106849.1|NP_060663.2	0+4+8+4+9+16+7+194+23+83+9+45+10+25+10+4+29+28+14+80+12+205+30+20+10+35+12+6+28+4+16+14+18+7+21+7+21+131+20+13+10+86	0+4+8+4+9+16+7+194+23+83+9+45+10+25+10+4+29+28+14+80+12+205+30+20+10+35+12+6+28+4+16+14+18+7+21+7+21+131+20+13+10+86|0+4+8+4+9+16+7+194+23+83+9+45+10+25+10+4+29+28+14+80+12+240+12+6+28+4+16+14+18+7+21+7+21+131+20+13+10+86	FANCI	Fanconi anemia group I protein isoform 1 GN=FANCI	23.8	23.8|21.8	NA	25	321.57	25	321.57	321.57|268.42	265	265.1	Fanconi anemia group I protein isoform 1 GN=FANCI	/millscripts/multiAlign.pl?numProts=2&seqdb_dir=D%3A%5CSeqDB%5C&database=RefSeq.20180629_Human_ucsc_hg38_cpdbnr_mito_264contams_553smORFs2.SARSCov2.No1ab.NSGorfs.fasta&subgroups=1-1&scoreUniques=321.57-268.42&single=0&accessions=NP_001106849.1|NP_060663.2&numPeptides=25&peptides=DLSQDIHGHLGDIDQDVEVEK-QEILEQVLNR-ALDVTDKEGEEREDADVSVTQR-YAVNVALQK-IFSAVQQFYQPK-SLMNLLFSLHVSYK-SSNEFMR-LLEPSSPQFVQMLSWTSK-FLQNLVPHR-LQEFLQTLR-ILSLAAEK-QHNEEQSGDELLDVVTVPSGELR-EDALFCK-TAFQIR-PAAVATAMAR-LMLYEGFYDVLR-DSIQSHQESLSVLR-VSMSMR-DCLILVLR-ASSPISHFLDLLSNIVMYAPLVLQSCSSK-TIETSPSLSR-SLLNLLSSQEEDFNSK-IFQNLCDITR-VAGALLR-LSGSHLTPLCYSFISYVQNK	72	1328	7.07717	8.9345	6.9458	8.78794
NP_001106849.1	HEK_18hr	2020000000	0.258	30	1	30	HOMO SAPIENS	1	NA	NA	0	30	30	2020000000	0	NP_001106849.1|NP_060663.2	0+4+8+4+9+16+7+149+7+38+23+74+18+45+10+25+10+4+29+113+9+113+10+74+9+11+21+29+10+47+28+10+16+14+18+7+21+7+31+16+11+94+20+2+8+3+10+86	0+4+8+4+9+16+7+149+7+38+23+74+18+45+10+25+10+4+29+113+9+113+10+74+9+11+21+29+10+47+28+10+16+14+18+7+21+7+31+16+11+94+20+2+8+3+10+86|0+4+8+4+9+16+7+149+7+38+23+74+18+45+10+25+10+4+29+113+9+113+10+74+9+58+28+10+16+14+18+7+21+7+31+16+11+94+20+2+8+3+10+86	FANCI	Fanconi anemia group I protein isoform 1 GN=FANCI	25.8	25.8|24.6	NA	30	381.32	30	381.32	381.32|353.43	166	166.1	Fanconi anemia group I protein isoform 1 GN=FANCI	/millscripts/multiAlign.pl?numProts=2&seqdb_dir=D%3A%5CSeqDB%5C&database=RefSeq.20180629_Human_ucsc_hg38_cpdbnr_mito_264contams_553smORFs2.SARSCov2.No1ab.NSGorfs.fasta&subgroups=1-1&scoreUniques=381.32-353.43&single=0&accessions=NP_001106849.1|NP_060663.2&numPeptides=30&peptides=SELEDFELDK-ALDVTDK-SSNEFMR-QHNEEQSGDELLDVVTVPSGELR-DLSQDIHGHLGDIDQDVEVEK-SLNYTGEK-EDADVSVTQR-ASSPISHFLDLLSNIVMYAPLVLQSCSSK-TNHFAIVNLR-FLQNLVPHR-SLLNLLSSQEEDFNSK-CLSQQADVR-IFQNLCDITR-LSGSHLTPLCYSFISYVQNK-DLQLLQGSK-ALSMFSK-TSDSLLSMK-QEILEQVLNR-LQEFLQTLR-VAGALLR-DSIQSHQESLSVLR-ILSLAAEK-TIETSPSLSR-EGEEREDADVSVTQR-SLMNLLFSLHVSYK-EDALFCK-VLEEVDWLITK-PAAVATAMAR-LLEPSSPQFVQMLSWTSK-IQQFLR	72	1328	7.44802	9.30535	7.45255	9.31703
NP_001106849.1	HEK_24hr	539000000	0.208	23	1	23	HOMO SAPIENS	1	NA	NA	0	23	23	539000000	0	NP_001106849.1|NP_060663.2	0+4+8+4+23+2+7+77+15+102+23+83+9+45+10+25+10+4+29+113+9+113+10+55+8+11+9+25+7+99+15+10+16+14+18+56+10+16+11+94+20+13+10+86	0+4+8+4+23+2+7+77+15+102+23+83+9+45+10+25+10+4+29+113+9+113+10+55+8+11+9+25+7+99+15+10+16+14+18+56+10+16+11+94+20+13+10+86|0+4+8+4+23+2+7+77+15+102+23+83+9+45+10+25+10+4+29+113+9+113+10+55+8+11+9+71+15+10+16+14+18+56+10+16+11+94+20+13+10+86	FANCI	Fanconi anemia group I protein isoform 1 GN=FANCI	20.8	20.8|21.2	NA	23	303.64	23	303.64	303.64|292.55	261	261.1	Fanconi anemia group I protein isoform 1 GN=FANCI	/millscripts/multiAlign.pl?numProts=2&seqdb_dir=D%3A%5CSeqDB%5C&database=RefSeq.20180629_Human_ucsc_hg38_cpdbnr_mito_264contams_553smORFs2.SARSCov2.No1ab.NSGorfs.fasta&subgroups=1-1&scoreUniques=303.64-292.55&single=0&accessions=NP_001106849.1|NP_060663.2&numPeptides=23&peptides=TSDSLLSMK-VAGALLR-QEILEQVLNR-FLQNLVPHR-ILSLAAEK-VLEEVDWLITK-LSGSHLTPLCYSFISYVQNK-EGDLTNLLQNQAVK-LLEPSSPQFVQMLSWTSK-QHNEEQSGDELLDVVTVPSGELR-SLLNLLSSQEEDFNSK-TIETSPSLSR-TNHFAIVNLR-SLELLPIILTALATK-CLSQQADVR-ASSPISHFLDLLSNIVMYAPLVLQSCSSK-EGEEREDADVSVTQR-LSDILNEK-EDADVSVTQR-PAAVATAMAR-LQEFLQTLR-SSNEFMR-SELEDFELDK	72	1328	6.87426	8.73159	7.00681	8.86251
NP_115604.1	HEK_12hr	64500000	0.099	4	1	4	HOMO SAPIENS	1	NA	NA	0	4	4	64500000	0	NP_115604.1	0+36+9+131+19+26+7+198+16+73	0+36+9+131+19+26+7+198+16+73	FAR1	fatty acyl-CoA reductase 1 GN=FAR1	9.9	9.9	NA	4	48.83	4	48.83	48.83	2951	2951.1	fatty acyl-CoA reductase 1 GN=FAR1	/millscripts/multiAlign.pl?numProts=1&seqdb_dir=D%3A%5CSeqDB%5C&database=RefSeq.20180629_Human_ucsc_hg38_cpdbnr_mito_264contams_553smORFs2.SARSCov2.No1ab.NSGorfs.fasta&subgroups=1&scoreUniques=48.83&single=1&accessions=NP_115604.1&numPeptides=4&peptides=LIDSLEWMDDGLVNDITPK-QLHWAEYIENYCLGTK-LNVAIVR-VNSVYVLVR	27	515	6.3782	7.80956	6.24683	7.663
NP_115604.1	HEK_18hr	17500000	0.114	3	1	3	HOMO SAPIENS	1	NA	NA	0	3	3	17500000	0	NP_115604.1	0+176+19+26+7+108+33+146	0+176+19+26+7+108+33+146	FAR1	fatty acyl-CoA reductase 1 GN=FAR1	11.4	11.4	NA	3	31.83	3	31.83	31.83	3438	3438.1	fatty acyl-CoA reductase 1 GN=FAR1	/millscripts/multiAlign.pl?numProts=1&seqdb_dir=D%3A%5CSeqDB%5C&database=RefSeq.20180629_Human_ucsc_hg38_cpdbnr_mito_264contams_553smORFs2.SARSCov2.No1ab.NSGorfs.fasta&subgroups=1&scoreUniques=31.83&single=1&accessions=NP_115604.1&numPeptides=3&peptides=LNVAIVR-LIDSLEWMDDGLVNDITPK-RPNVNLTSNHLLYHYWIAVSHKAPAFLYDIYLR	27	515	5.81167	7.24304	5.8162	7.25471
NP_115604.1	HEK_24hr	7310000	0.031	2	1	2	HOMO SAPIENS	1	NA	NA	0	2	2	7310000	0	NP_115604.1	0+221+16+278	0+221+16+278	FAR1	fatty acyl-CoA reductase 1 GN=FAR1	3.1	3.1	NA	2	15.51	2	15.51	15.51	4039	4039.1	fatty acyl-CoA reductase 1 GN=FAR1	/millscripts/multiAlign.pl?numProts=1&seqdb_dir=D%3A%5CSeqDB%5C&database=RefSeq.20180629_Human_ucsc_hg38_cpdbnr_mito_264contams_553smORFs2.SARSCov2.No1ab.NSGorfs.fasta&subgroups=1&scoreUniques=15.51&single=1&accessions=NP_115604.1&numPeptides=2&peptides=LNVAIVR-LNVAIVRPSIVGASWK	27	515	5.43255	6.86392	5.56511	6.99484
NP_001273768.1	HEK_18hr	6120000	0.026	2	1	2	HOMO SAPIENS	1	NA	NA	0	2	2	6120000	0	NP_001273768.1|NP_005757.1	0+714+19+129+10+204	0+714+19+129+10+204|0+714+19+98+10+204	FARP1	FERM, ARHGEF and pleckstrin domain-containing protein 1 isoform 3 GN=FARP1	2.6	2.6|2.7	NA	2	17.55	2	17.55	17.55|17.55	4210	4210.1	FERM, ARHGEF and pleckstrin domain-containing protein 1 isoform 3 GN=FARP1	/millscripts/multiAlign.pl?numProts=2&seqdb_dir=D%3A%5CSeqDB%5C&database=RefSeq.20180629_Human_ucsc_hg38_cpdbnr_mito_264contams_553smORFs2.SARSCov2.No1ab.NSGorfs.fasta&subgroups=1-1&scoreUniques=17.55-17.55&single=0&accessions=NP_001273768.1|NP_005757.1&numPeptides=2&peptides=AALAEITEMVAQLHGTMIK-QSIIVAASSR	44	1076	5.1433	6.78675	5.14783	6.79843
NP_001273768.1	HEK_24hr	5420000	0.026	2	1	2	HOMO SAPIENS	1	NA	NA	0	2	2	5420000	0	NP_001273768.1|NP_005757.1	0+714+19+129+10+204	0+714+19+129+10+204|0+714+19+98+10+204	FARP1	FERM, ARHGEF and pleckstrin domain-containing protein 1 isoform 3 GN=FARP1	2.6	2.6|2.7	NA	2	13.97	2	13.97	13.97|13.97	4151	4151.1	FERM, ARHGEF and pleckstrin domain-containing protein 1 isoform 3 GN=FARP1	/millscripts/multiAlign.pl?numProts=2&seqdb_dir=D%3A%5CSeqDB%5C&database=RefSeq.20180629_Human_ucsc_hg38_cpdbnr_mito_264contams_553smORFs2.SARSCov2.No1ab.NSGorfs.fasta&subgroups=1-1&scoreUniques=13.97-13.97&single=0&accessions=NP_001273768.1|NP_005757.1&numPeptides=2&peptides=AALAEITEMVAQLHGTMIK-QSIIVAASSR	44	1076	5.09055	6.734	5.2231	6.86492
NP_001269912.1	HEK_18hr	102000000	0.023	1	1	1	HOMO SAPIENS	1	NA	NA	0	1	1	102000000	0	NP_001269912.1|NP_001269913.1|NP_055623.1	0+331+15+301	0+331+15+301|0+331+15+292|0+331+15+708	FARP2	FERM, ARHGEF and pleckstrin domain-containing protein 2 isoform b GN=FARP2	2.3	2.3|2.3|1.4	NA	1	4.29	1	4.29	4.29|4.29|4.29	5781	5781.1	FERM, ARHGEF and pleckstrin domain-containing protein 2 isoform b GN=FARP2	/millscripts/multiAlign.pl?numProts=3&seqdb_dir=D%3A%5CSeqDB%5C&database=RefSeq.20180629_Human_ucsc_hg38_cpdbnr_mito_264contams_553smORFs2.SARSCov2.No1ab.NSGorfs.fasta&subgroups=1-1-1&scoreUniques=4.29-4.29-4.29&single=0&accessions=NP_001269912.1|NP_001269913.1|NP_055623.1&numPeptides=1&peptides=AVFFSRGSSFRYSGR	27	647	6.57724	8.0086	6.58177	8.02028
NP_055623.1	HEK_24hr	19200000	0.018	1	1	1	HOMO SAPIENS	1	NA	NA	0	1	1	19200000	0	NP_055623.1	0+1030+20+4	0+1030+20+4	FARP2	FERM, ARHGEF and pleckstrin domain-containing protein 2 isoform a GN=FARP2	1.8	1.8	NA	1	4.84	1	4.84	4.84	5247	5247.1	FERM, ARHGEF and pleckstrin domain-containing protein 2 isoform a GN=FARP2	/millscripts/multiAlign.pl?numProts=1&seqdb_dir=D%3A%5CSeqDB%5C&database=RefSeq.20180629_Human_ucsc_hg38_cpdbnr_mito_264contams_553smORFs2.SARSCov2.No1ab.NSGorfs.fasta&subgroups=1&scoreUniques=4.84&single=1&accessions=NP_055623.1&numPeptides=1&peptides=APSIVQDGPQPSSGLEGMVR	47	1054	5.6112	7.2833	5.74376	7.41422
NP_001305801.1	HEK_12hr	134000000	0.048	2	1	2	HOMO SAPIENS	1	NA	NA	0	2	2	134000000	0	NP_001305801.1	0+249+13+124+9+56	0+249+13+124+9+56	FARS2	phenylalanine--tRNA ligase, mitochondrial GN=FARS2	4.8	4.8	NA	2	26.8	2	26.8	26.8	3924	3924.1	phenylalanine--tRNA ligase, mitochondrial GN=FARS2	/millscripts/multiAlign.pl?numProts=1&seqdb_dir=D%3A%5CSeqDB%5C&database=RefSeq.20180629_Human_ucsc_hg38_cpdbnr_mito_264contams_553smORFs2.SARSCov2.No1ab.NSGorfs.fasta&subgroups=1&scoreUniques=26.8&single=1&accessions=NP_001305801.1&numPeptides=2&peptides=LMAHLFGDELEIR-TIGGDLVEK	20	451	6.82607	8.1271	6.69471	7.98054
NP_001305801.1	HEK_18hr	33200000	0.042	2	1	2	HOMO SAPIENS	1	NA	NA	0	2	2	33200000	0	NP_001305801.1	0+249+13+133+6+50	0+249+13+133+6+50	FARS2	phenylalanine--tRNA ligase, mitochondrial GN=FARS2	4.2	4.2	NA	2	22.53	2	22.53	22.53	3874	3874.1	phenylalanine--tRNA ligase, mitochondrial GN=FARS2	/millscripts/multiAlign.pl?numProts=1&seqdb_dir=D%3A%5CSeqDB%5C&database=RefSeq.20180629_Human_ucsc_hg38_cpdbnr_mito_264contams_553smORFs2.SARSCov2.No1ab.NSGorfs.fasta&subgroups=1&scoreUniques=22.53&single=1&accessions=NP_001305801.1&numPeptides=2&peptides=VDLIDK-LMAHLFGDELEIR	20	451	6.22011	7.52114	6.22464	7.53281
NP_001305801.1	HEK_24hr	156000000	0.044	2	1	2	HOMO SAPIENS	1	NA	NA	0	2	2	156000000	0	NP_001305801.1	0+237+7+5+13+189	0+237+7+5+13+189	FARS2	phenylalanine--tRNA ligase, mitochondrial GN=FARS2	4.4	4.4	NA	2	22.89	2	22.89	22.89	3556	3556.1	phenylalanine--tRNA ligase, mitochondrial GN=FARS2	/millscripts/multiAlign.pl?numProts=1&seqdb_dir=D%3A%5CSeqDB%5C&database=RefSeq.20180629_Human_ucsc_hg38_cpdbnr_mito_264contams_553smORFs2.SARSCov2.No1ab.NSGorfs.fasta&subgroups=1&scoreUniques=22.89&single=1&accessions=NP_001305801.1&numPeptides=2&peptides=LMAHLFGDELEIR-LVEFDLK	20	451	6.89209	8.19312	7.02465	8.32405
NP_004452.1	HEK_12hr	1890000000	0.472	17	1	18	HOMO SAPIENS	1	NA	NA	0	17	18	1890000000	0	NP_004452.1	0+12+44+3+13+55+11+25+8+6+52+42+24+54+6+3+34+5+7+2+21+41+7+6+13+14	0+12+44+3+13+55+11+25+8+6+52+42+24+54+6+3+34+5+7+2+21+41+7+6+13+14	FARSA	phenylalanine--tRNA ligase alpha subunit GN=FARSA	47.2	47.2	NA	17	238.03	17	238.03	238.03	454	454.1	phenylalanine--tRNA ligase alpha subunit GN=FARSA	/millscripts/multiAlign.pl?numProts=1&seqdb_dir=D%3A%5CSeqDB%5C&database=RefSeq.20180629_Human_ucsc_hg38_cpdbnr_mito_264contams_553smORFs2.SARSCov2.No1ab.NSGorfs.fasta&subgroups=1&scoreUniques=238.03&single=1&accessions=NP_004452.1&numPeptides=17&peptides=PYNFLAHGVLPDSGHLHPLLK-NETLDATHLAEFHQIEGVVADHGLTLGHLMGVLR-DRPFKPYNFLAHGVLPDSGHLHPLLK-VNLQMVYDSPLCR-SLQALGEVIEAELR-RLEASDGGLDSAELAAELGMEHQAVVGAVK-YGINNIR-PAYNPYTEPSMEVFSYHQGLK-GSAFSTSISK-LGITQLR-VVDSMEDEVQR-LLAEVTLK-HWELTAEGEEIAR-YFSIDR-QETELSPEMISSGSWR-DQHDTFFLR-DQHDTFFLRDPAEALQLPMDYVQR	20	508	7.97543	9.27646	7.84406	9.1299
NP_004452.1	HEK_18hr	1760000000	0.533	21	1	24	HOMO SAPIENS	1	NA	NA	0	21	24	1760000000	0	NP_004452.1	0+12+44+3+13+10+14+31+11+25+40+5+21+42+24+2+14+38+6+3+34+5+30+41+7+6+13+14	0+12+44+3+13+10+14+31+11+25+40+5+21+42+24+2+14+38+6+3+34+5+30+41+7+6+13+14	FARSA	phenylalanine--tRNA ligase alpha subunit GN=FARSA	53.3	53.3	NA	21	301.6	21	301.6	301.6	305	305.1	phenylalanine--tRNA ligase alpha subunit GN=FARSA	/millscripts/multiAlign.pl?numProts=1&seqdb_dir=D%3A%5CSeqDB%5C&database=RefSeq.20180629_Human_ucsc_hg38_cpdbnr_mito_264contams_553smORFs2.SARSCov2.No1ab.NSGorfs.fasta&subgroups=1&scoreUniques=301.6&single=1&accessions=NP_004452.1&numPeptides=21&peptides=HWELTAEGEEIAR-PAYNPYTEPSMEVFSYHQGLK-LGITQLR-LLAEVTLK-GSAFSTSISK-SLQALGEVIEAELR-PYNFLAHGVLPDSGHLHPLLK-DPAEALQLPMDYVQR-RTHSQGGYGSQGYK-VNLQMVYDSPLCR-QETELSPEMISSGSWR-NETLDATHLAEFHQIEGVVADHGLTLGHLMGVLR-DQHDTFFLR-DQHDTFFLRDPAEALQLPMDYVQR-VVDSMEDEVQR-YGINNIR-SIPPEGLAQSELMR-YFSIDR-TYWVSK-FKPAYNPYTEPSMEVFSYHQGLK-RLEASDGGLDSAELAAELGMEHQAVVGAVK	20	508	7.94448	9.24551	7.94901	9.25719
NP_004452.1	HEK_24hr	1060000000	0.435	16	1	17	HOMO SAPIENS	1	NA	NA	0	16	17	1060000000	0	NP_004452.1	0+12+44+3+13+55+11+25+8+6+10+21+21+42+24+54+6+3+34+5+30+41+7+6+13+14	0+12+44+3+13+55+11+25+8+6+10+21+21+42+24+54+6+3+34+5+30+41+7+6+13+14	FARSA	phenylalanine--tRNA ligase alpha subunit GN=FARSA	43.5	43.5	NA	16	257.87	16	257.87	257.87	352	352.1	phenylalanine--tRNA ligase alpha subunit GN=FARSA	/millscripts/multiAlign.pl?numProts=1&seqdb_dir=D%3A%5CSeqDB%5C&database=RefSeq.20180629_Human_ucsc_hg38_cpdbnr_mito_264contams_553smORFs2.SARSCov2.No1ab.NSGorfs.fasta&subgroups=1&scoreUniques=257.87&single=1&accessions=NP_004452.1&numPeptides=16&peptides=GSAFSTSISK-DQHDTFFLR-SLQALGEVIEAELR-HWELTAEGEEIAR-LGITQLR-DPAEALQLPMDYVQR-NETLDATHLAEFHQIEGVVADHGLTLGHLMGVLR-YGINNIR-VVDSMEDEVQR-RLEASDGGLDSAELAAELGMEHQAVVGAVK-YFSIDR-LLAEVTLK-PYNFLAHGVLPDSGHLHPLLK-PAYNPYTEPSMEVFSYHQGLK-VNLQMVYDSPLCR-FKPAYNPYTEPSMEVFSYHQGLK	20	508	7.72428	9.02531	7.85683	9.15623
NP_005678.3	HEK_12hr	1870000000	0.375	19	1	21	HOMO SAPIENS	1	NA	NA	0	19	21	1870000000	0	NP_005678.3	0+8+9+47+18+25+20+6+19+2+22+119+10+16+8+26+28+12+31+17+17+13+10+53+18+6+11+18	0+8+9+47+18+25+20+6+19+2+22+119+10+16+8+26+28+12+31+17+17+13+10+53+18+6+11+18	FARSB	phenylalanine--tRNA ligase beta subunit GN=FARSB	37.5	37.5	NA	19	268.58	19	268.58	268.58	371	371.1	phenylalanine--tRNA ligase beta subunit GN=FARSB	/millscripts/multiAlign.pl?numProts=1&seqdb_dir=D%3A%5CSeqDB%5C&database=RefSeq.20180629_Human_ucsc_hg38_cpdbnr_mito_264contams_553smORFs2.SARSCov2.No1ab.NSGorfs.fasta&subgroups=1&scoreUniques=268.58&single=1&accessions=NP_005678.3&numPeptides=19&peptides=TTLLPGLLK-LGVLHPDVITK-HDMAAAGFTEALTFALCSQEDIADK-DRYDSFIELQEK-IRPFAVAAVLR-TAEFQVAR-DLLFQALGR-ADIIHACDIVEDAAIAYGYNNIQMTLPK-SHTFPELAYR-ETPENLAK-LHQNICR-ASEGPAFFPGR-LTELLR-LFEISDIVIK-ALVAIGTHDLDTLSGPFTYTAK-LIITEETAK-CAEIFAR-YDLLCLEGLVR-IDVPANR	30	589	7.79472	9.27184	7.66335	9.12528
NP_005678.3	HEK_18hr	1190000000	0.354	20	1	23	HOMO SAPIENS	1	NA	NA	0	20	23	1190000000	0	NP_005678.3	0+7+10+54+11+25+20+6+12+45+12+93+10+16+8+26+28+12+40+8+17+13+10+21+13+30+7+6+11+18	0+7+10+54+11+25+20+6+12+45+12+93+10+16+8+26+28+12+40+8+17+13+10+21+13+30+7+6+11+18	FARSB	phenylalanine--tRNA ligase beta subunit GN=FARSB	35.4	35.4	NA	20	282.73	20	282.73	282.73	346	346.1	phenylalanine--tRNA ligase beta subunit GN=FARSB	/millscripts/multiAlign.pl?numProts=1&seqdb_dir=D%3A%5CSeqDB%5C&database=RefSeq.20180629_Human_ucsc_hg38_cpdbnr_mito_264contams_553smORFs2.SARSCov2.No1ab.NSGorfs.fasta&subgroups=1&scoreUniques=282.73&single=1&accessions=NP_005678.3&numPeptides=20&peptides=YDLLCLEGLVR-LFEISDIVIK-SHTFPELAYR-LGVLHPDVITK-DRYDSFIELQEK-CAEIFAR-HDMAAAGFTEALTFALCSQEDIADK-LGVDISATK-RDLLFQALGR-LIITEETAK-IRPFAVAAVLR-PFAVAAVLR-DLLFQALGR-TAEFQVAR-ETPENLAK-ADIIHACDIVEDAAIAYGYNNIQMTLPK-EYTACELMNIYK-LTELLR-NPGFEIIHGLLDR-TTLLPGLLK	30	589	7.59843	9.07555	7.60296	9.08722
NP_005678.3	HEK_24hr	889000000	0.353	19	1	21	HOMO SAPIENS	1	NA	NA	0	19	21	889000000	0	NP_005678.3	0+7+10+36+11+7+11+25+9+17+12+150+10+16+8+26+28+12+40+8+17+13+10+21+13+19+18+6+11+18	0+7+10+36+11+7+11+25+9+17+12+150+10+16+8+26+28+12+40+8+17+13+10+21+13+19+18+6+11+18	FARSB	phenylalanine--tRNA ligase beta subunit GN=FARSB	35.3	35.3	NA	19	260.7	19	260.7	260.7	345	345.1	phenylalanine--tRNA ligase beta subunit GN=FARSB	/millscripts/multiAlign.pl?numProts=1&seqdb_dir=D%3A%5CSeqDB%5C&database=RefSeq.20180629_Human_ucsc_hg38_cpdbnr_mito_264contams_553smORFs2.SARSCov2.No1ab.NSGorfs.fasta&subgroups=1&scoreUniques=260.7&single=1&accessions=NP_005678.3&numPeptides=19&peptides=ASEGPAFFPGR-DRYDSFIELQEK-DLLFQALGR-YDLLCLEGLVR-AAGASDVVLYK-TTLLPGLLK-NPGFEIIHGLLDR-HDMAAAGFTEALTFALCSQEDIADK-LIITEETAK-LGVLHPDVITK-LTELLR-SHTFPELAYR-CAEIFAR-RDLLFQALGR-LFEISDIVIK-LGVDISATK-TAEFQVAR-ETPENLAK-ADIIHACDIVEDAAIAYGYNNIQMTLPK	30	589	7.47178	8.9489	7.60434	9.07982
NP_004095.4	HEK_12hr	23000000000	0.54	104	1	114	HOMO SAPIENS	1	NA	NA	0	104	115	23000000000	0	NP_004095.4	0+12+27+2+8+10+21+21+36+6+8+42+9+11+61+24+12+6+57+63+7+25+22+14+8+134+21+9+23+77+10+1+48+107+15+10+25+5+22+4+28+14+17+3+66+7+81+16+20+62+12+55+57+9+68+14+54+6+8+44+40+7+41+13+6+16+79+5+7+49+26+23+28+3+36+5+39+38+13+30+9+29+97+79+9+5+10+32+9+2+56+6	0+12+27+2+8+10+21+21+36+6+8+42+9+11+61+24+12+6+57+63+7+25+22+14+8+134+21+9+23+77+10+1+48+107+15+10+25+5+22+4+28+14+17+3+66+7+81+16+20+62+12+55+57+9+68+14+54+6+8+44+40+7+41+13+6+16+79+5+7+49+26+23+28+3+36+5+39+38+13+30+9+29+97+79+9+5+10+32+9+2+56+6	FASN	fatty acid synthase GN=FASN	54	54	NA	104	1562.99	104	1562.99	1562.99	3	3.1	fatty acid synthase GN=FASN	/millscripts/multiAlign.pl?numProts=1&seqdb_dir=D%3A%5CSeqDB%5C&database=RefSeq.20180629_Human_ucsc_hg38_cpdbnr_mito_264contams_553smORFs2.SARSCov2.No1ab.NSGorfs.fasta&subgroups=1&scoreUniques=1562.99&single=1&accessions=NP_004095.4&numPeptides=104&peptides=LPESENLQEFWDNLIGGVDMVTDDDRR-VLLSLEHGLWAPNLHFHSPNPEIPALLDGR-DPSQQELPR-EVWALVQAGIR-FLEIGK-GLVQALQTK-TLLEGSGLESIISIIHSSLAEPR-LLSAACR-AFEVSENGNLVVSGK-DPETLVGYSMVGCQR-IPGLLSPHPLLQLSYTATDR-DIMLATGK-LMSAISK-HAQPTCPGAQLCTVYYASLNFR-QVRRWRRQGVQVQVSTSNISSLEGAR-GVDLVLNSLAEEK-RVYATILNAGTNTDGFK-LYTLQDK-VTVAGGVHISGLHTESAPR-AFDTAGNGYCR-LNSVQSSERPLFLVHPIEGSTTVFHSLASR-QEPLLIGSTK-RHEGLPGLAVQWGAIGDVGILVETMSTNDTIVSGTLPQR-LFDHPESPTPNPTEPLFLAQAEVYK-GMGLSLMR-RPTPQDSPIFLPVDDTSFR-DNLEFFLAGIGR-RQGVQVQVSTSNISSLEGAR-EGGFLLLHTLLR-DGLLENQTPEFFQDVCK-LQLNGNLQLELAQVLAQER-GILADEDSSRPVWLK-DNWVSFMDTMLQMSILGSAK-DTVTISGPQAPVFEFVEQLR-FPQLDSTSFANSR-PLFLVHPIEGSTTVFHSLASRLSIPTYGLQCTR-VLQGDLVMNVYR-PKLPEDPLLSGLLDSPALK-WVESLK-VSVHVIEGDHR-EQGVTFPSGDIQEQLIR-QAHTMDPQLR-LSFFFDFR-RQQEQQVPILEK-SLLVNPEGPTLMR-VLEALLPLK-ACLDTAVENMPSLK-TGGMAFHSYFMEAIAPPLLQELK-YSGTLNLDR-PLFLVHPIEGSTTVFHSLASR-FDASFFGVHPK-AAPLDSIHSLAAYYIDCIRQVQPEGPYR-LSIPTYGLQCTR-QVQPEGPYR-CVLLSNLSSTSHVPEVDPGSAELQK-DHRDNLEFFLAGIGR-SEGVVAVLLTKKSLARRVYATILNAGTNTDGFK-CTVFHGAQVEDAFR-DLVEAVAHILGIR-GGPEVQQVPAGER-VFTTVGSAEK-DTVTISGPQAPVFEFVEQLRK-VMGLVPAK-LLEQGLR-GNAGQSNYGFANSAMER-PNTSVQFLR-FCFTPHTEEGCLSER-LPEDPLLSGLLDSPALK-MVVPGLDGAQIPR-EDGLAQQQTQLNLR-VAAAVDLIIK-LLSAACRLQLNGNLQLELAQVLAQERPK-PSCTIIPLMK-SNMGHPEPASGLAALAK-HGLYLPTR-DGLLENQTPEFFQDVCKPK-VRPGETLLIHSGSGGVGQAAIAIALSLGCR-AINCATSGVVGLVNCLR-VYATILNAGTNTDGFK-AALQEELQLCK-ELNLVLSVR-GYAVLGGER-LHLSGIDANPNALFPPVEFPAPR-NVTFHGVLLDAFFNESSADWR-LSPDAIPGK-AQVADVVVSR-DGAWGAFR-WTSQDSLLGMEFSGR-CTVFHGAQVEDAFRYMAQGKHIGKVVVQVLAEEPEAVLK-AGLYGLPR-AAPLDSIHSLAAYYIDCIR-DTSFEQHVLWHTGGK-GYDYGPHFQGILEASLEGDSGR-EACPELDYFVVFSSVSCGR-VGDPQELNGITR-GILADEDSSR-TGGAYGEDLGADYNLSQVCDGK-HFLLEEDKPEEPTAHAFVSTLTR-GTHTGVWVGVSGSETSEALSR-GTPLISPLIK-SEGVVAVLLTK-YHGNVMLLR-VVVQVLAEEPEAVLK-DGVVRPLK	112	2511	8.31251	10.3617	8.18114	10.2152
NP_004095.4	HEK_18hr	15300000000	0.543	104	1	115	HOMO SAPIENS	1	NA	NA	0	104	115	15300000000	0	NP_004095.4	0+12+27+2+8+10+21+21+21+21+8+42+9+11+61+24+12+6+68+52+7+25+44+134+20+10+23+12+17+48+10+4+45+107+15+10+25+5+22+32+12+2+17+3+140+16+34+62+12+55+19+6+15+26+136+6+8+74+10+1+6+13+28+6+13+16+54+10+15+5+7+7+22+27+19+23+28+3+36+5+39+38+13+30+9+16+13+14+83+79+9+5+40+2+9+2+56+6	0+12+27+2+8+10+21+21+21+21+8+42+9+11+61+24+12+6+68+52+7+25+44+134+20+10+23+12+17+48+10+4+45+107+15+10+25+5+22+32+12+2+17+3+140+16+34+62+12+55+19+6+15+26+136+6+8+74+10+1+6+13+28+6+13+16+54+10+15+5+7+7+22+27+19+23+28+3+36+5+39+38+13+30+9+16+13+14+83+79+9+5+40+2+9+2+56+6	FASN	fatty acid synthase GN=FASN	54.3	54.3	NA	104	1541.51	104	1541.51	1541.51	3	3.1	fatty acid synthase GN=FASN	/millscripts/multiAlign.pl?numProts=1&seqdb_dir=D%3A%5CSeqDB%5C&database=RefSeq.20180629_Human_ucsc_hg38_cpdbnr_mito_264contams_553smORFs2.SARSCov2.No1ab.NSGorfs.fasta&subgroups=1&scoreUniques=1541.51&single=1&accessions=NP_004095.4&numPeptides=104&peptides=HFLLEEDKPEEPTAHAFVSTLTR-DLVEAVAHILGIR-GVDLVLNSLAEEK-FCFTPHTEEGCLSER-RPTPQDSPIFLPVDDTSFR-DGLLENQTPEFFQDVCK-LHLSGIDANPNALFPPVEFPAPR-WTSQDSLLGMEFSGR-DIMLATGK-GDLSSIR-GNAGQSNYGFANSAMER-SHQGLDRQELSFAARSFYYKLRAAEQYTPK-DGAWGAFR-GYDYGPHFQGILEASLEGDSGR-LYTLQDK-DGLLENQTPEFFQDVCKPK-AQVADVVVSR-QGVQVQVSTSNISSLEGAR-FLEIGK-AYLQAR-FDASFFGVHPK-LQVVDQPLPVR-DNLEFFLAGIGR-ADEASELACPTPK-LNSVQSSERPLFLVHPIEGSTTVFHSLASR-ELNLVLSVR-PLWFICSGMGTQWR-DGVVRPLK-LSPDAIPGK-VLEALLPLK-IPGLLSPHPLLQLSYTATDR-TLLEGSGLESIISIIHSSLAEPR-YSGTLNLDR-AFDTAGNGYCR-DTSFEQHVLWHTGGK-SNMGHPEPASGLAALAK-AFEVSENGNLVVSGK-VYATILNAGTNTDGFK-LLEQGLR-TGGAYGEDLGADYNLSQVCDGK-LQLNGNLQLELAQVLAQER-LPESENLQEFWDNLIGGVDMVTDDDRR-VMGLVPAK-RHEGLPGLAVQWGAIGDVGILVETMSTNDTIVSGTLPQR-EQGVTFPSGDIQEQLIR-VVEVLAGHGHLYSR-GYAVLGGER-PSCTIIPLMK-GGPEVQQVPAGER-GMGLSLMR-VLQGDLVMNVYR-WLSTSIPEAQWHSSLAR-DTVTISGPQAPVFEFVEQLR-LLSAACR-CTVFHGAQVEDAFR-QAHTMDPQLR-LQLNGNLQLELAQVLAQERPK-LSFFFDFR-TGGMAFHSYFMEAIAPPLLQELK-VVVQVLAEEPEAVLK-LMSAISK-RQQEQQVPILEK-LFDHPESPTPNPTEPLFLAQAEVYK-VTAIHIDPATHR-MVVPGLDGAQIPR-YHGNVMLLR-EACPELDYFVVFSSVSCGR-QQEQQVPILEK-WVCSSLR-VSVHVIEGDHR-SEGVVAVLLTKKSLARRVYATILNAGTNTDGFK-VGDPQELNGITR-DPSQQELPR-NVTFHGVLLDAFFNESSADWR-HAQPTCPGAQLCTVYYASLNFR-GILADEDSSR-PLFLVHPIEGSTTVFHSLASRLSIPTYGLQCTR-AALQEELQLCKGLVQALQTKVTQQGLKMVVPGLDGAQIPR-VLLSLEHGLWAPNLHFHSPNPEIPALLDGR-VFTTVGSAEK-AAPLDSIHSLAAYYIDCIR-LSIPTYGLQCTR-GTPLISPLIK-SLLVNPEGPTLMR-LLSAACRLQLNGNLQLELAQVLAQERPK-GTHTGVWVGVSGSETSEALSR-PNTSVQFLR-PLFLVHPIEGSTTVFHSLASR-QVQPEGPYR-SYIIAGGLGGFGLELAQWLIQR-GILADEDSSRPVWLK-CLATHGR-EVWALVQAGIR-AGLYGLPR-VTVAGGVHISGLHTESAPR-SEGVVAVLLTK-EGGFLLLHTLLR-VTQQGLK-QEPLLIGSTK-VAAAVDLIIK-LPEDPLLSGLLDSPALK-CVLLSNLSSTSHVPEVDPGSAELQK-GLVQALQTK-AAEQYTPK	112	2511	8.13547	10.1847	8.14	10.1964
NP_004095.4	HEK_24hr	10100000000	0.52	102	1	111	HOMO SAPIENS	1	NA	NA	0	102	111	10100000000	0	NP_004095.4	0+12+27+2+8+10+21+21+36+6+8+42+9+11+61+24+12+6+10+17+41+52+7+25+44+121+34+9+23+12+17+48+10+4+45+132+25+5+22+4+20+22+17+3+46+11+9+7+67+30+20+62+12+55+19+6+32+9+82+22+32+6+8+44+40+1+34+19+7+22+54+10+15+5+7+7+22+27+19+23+17+2+9+3+36+82+13+30+9+9+117+79+9+5+10+32+9+2+56+6	0+12+27+2+8+10+21+21+36+6+8+42+9+11+61+24+12+6+10+17+41+52+7+25+44+121+34+9+23+12+17+48+10+4+45+132+25+5+22+4+20+22+17+3+46+11+9+7+67+30+20+62+12+55+19+6+32+9+82+22+32+6+8+44+40+1+34+19+7+22+54+10+15+5+7+7+22+27+19+23+17+2+9+3+36+82+13+30+9+9+117+79+9+5+10+32+9+2+56+6	FASN	fatty acid synthase GN=FASN	52	52	NA	102	1525.67	102	1525.67	1525.67	3	3.1	fatty acid synthase GN=FASN	/millscripts/multiAlign.pl?numProts=1&seqdb_dir=D%3A%5CSeqDB%5C&database=RefSeq.20180629_Human_ucsc_hg38_cpdbnr_mito_264contams_553smORFs2.SARSCov2.No1ab.NSGorfs.fasta&subgroups=1&scoreUniques=1525.67&single=1&accessions=NP_004095.4&numPeptides=102&peptides=EDGLAQQQTQLNLR-LQVVDQPLPVR-QVQPEGPYR-SYIIAGGLGGFGLELAQWLIQR-EQGVTFPSGDIQEQLIR-FCFTPHTEEGCLSER-ELNLVLSVR-CVLLSNLSSTSHVPEVDPGSAELQK-AINCATSGVVGLVNCLR-GDLSSIR-SEGVVAVLLTKKSLARRVYATILNAGTNTDGFK-GYDYGPHFQGILEASLEGDSGR-PLFLVHPIEGSTTVFHSLASR-DGVVRPLK-LQLNGNLQLELAQVLAQERPK-RPTPQDSPIFLPVDDTSFR-TGGMAFHSYFMEAIAPPLLQELK-LPEDPLLSGLLDSPALK-QGVQVQVSTSNISSLEGAR-AYLQAR-LPESENLQEFWDNLIGGVDMVTDDDRR-DTSFEQHVLWHTGGK-FPQLDSTSFANSR-PNTSVQFLR-LMSAISK-WVCSSLR-LLSAACRLQLNGNLQLELAQVLAQERPK-AAPLDSIHSLAAYYIDCIR-EVWALVQAGIR-LLSAACR-QEPLLIGSTK-AQVADVVVSR-SLLVNPEGPTLMR-FPQLDSTSFANSRDTSFEQHVLWHTGGK-VRPGETLLIHSGSGGVGQAAIAIALSLGCR-DPETLVGYSMVGCQR-GLVQALQTK-AGLYGLPR-GGPEVQQVPAGER-SEGVVAVLLTK-LLEQGLR-LQELSSK-IPGLLSPHPLLQLSYTATDR-VYATILNAGTNTDGFK-FDASFFGVHPK-GYAVLGGER-VLQGDLVMNVYR-VGDPQELNGITR-WLSTSIPEAQWHSSLAR-MVVPGLDGAQIPR-VLLSLEHGLWAPNLHFHSPNPEIPALLDGR-DNWVSFMDTMLQMSILGSAK-YHGNVMLLR-AFDTAGNGYCR-CPPGVVPACHNSK-LSIPTYGLQCTR-GILADEDSSRPVWLK-VSVHVIEGDHR-DLVEAVAHILGIR-DPSQQELPR-DTVTISGPQAPVFEFVEQLRK-LHLSGIDANPNALFPPVEFPAPR-VVVQVLAEEPEAVLK-ADEASELACPTPK-CTVFHGAQVEDAFR-GNAGQSNYGFANSAMER-EACPELDYFVVFSSVSCGR-GTHTGVWVGVSGSETSEALSR-HFLLEEDKPEEPTAHAFVSTLTR-WTSQDSLLGMEFSGR-PLWFICSGMGTQWR-VFTTVGSAEK-DNLEFFLAGIGR-YSGTLNLDR-LNSVQSSER-LYTLQDK-LFDHPESPTPNPTEPLFLAQAEVYK-EGGFLLLHTLLR-DIMLATGK-LSPDAIPGK-CLATHGR-QQEQQVPILEK-VLEALLPLK-LNSVQSSERPLFLVHPIEGSTTVFHSLASR-DGLLENQTPEFFQDVCK-NVTFHGVLLDAFFNESSADWR-VMGLVPAK-VAAAVDLIIK-LSFFFDFR-TLLEGSGLESIISIIHSSLAEPR-PLFLVHPIEGSTTVFHSLASRLSIPTYGLQCTR-TGGAYGEDLGADYNLSQVCDGK-LQLNGNLQLELAQVLAQER-GILADEDSSR-DGAWGAFR-RQQEQQVPILEK-DTVTISGPQAPVFEFVEQLR-QAHTMDPQLR-GTPLISPLIK-GMGLSLMR-PSCTIIPLMK-VTVAGGVHISGLHTESAPR	112	2511	7.9551	10.0043	8.08766	10.1352
NP_001268405.1	HEK_12hr	35900000	0.078	3	1	3	HOMO SAPIENS	1	NA	NA	0	3	3	35900000	0	NP_001268405.1|NP_001308975.1|NP_001308977.1|NP_001308978.1	0+93+15+313+17+257+31+78	0+93+15+313+17+257+31+78|0+93+15+313+17+300+31+78|0+93+15+290+17+300+31+78|0+93+15+290+17+257+31+78	FASTKD1	FAST kinase domain-containing protein 1, mitochondrial isoform 2 GN=FASTKD1	7.8	7.8|7.4|7.6|8	NA	3	34.88	3	34.88	34.88|34.88|34.88|34.88	3505	3505.1	FAST kinase domain-containing protein 1, mitochondrial isoform 2 GN=FASTKD1	/millscripts/multiAlign.pl?numProts=4&seqdb_dir=D%3A%5CSeqDB%5C&database=RefSeq.20180629_Human_ucsc_hg38_cpdbnr_mito_264contams_553smORFs2.SARSCov2.No1ab.NSGorfs.fasta&subgroups=1-1-1-1&scoreUniques=34.88-34.88-34.88-34.88&single=0&accessions=NP_001268405.1|NP_001308975.1|NP_001308977.1|NP_001308978.1&numPeptides=3&peptides=AISLLPSPHLDEVGISR-DHPQFLTLHNLATNK-KKPLPYGSHNIALGQLPEMPWESNIEIVGSR	35	804	6.01103	7.55509	5.87966	7.40853
NP_001308975.1	HEK_18hr	31000000	0.044	3	1	3	HOMO SAPIENS	1	NA	NA	0	3	3	31000000	0	NP_001308975.1|NP_001308977.1|NP_001268405.1|NP_001308978.1	0+380+12+275+17+92+9+62	0+380+12+275+17+92+9+62|0+357+12+275+17+92+9+62|0+380+12+341+9+62|0+357+12+341+9+62	FASTKD1	FAST kinase domain-containing protein 1, mitochondrial isoform 1 GN=FASTKD1	4.4	4.4|4.6|2.6|2.6	NA	3	32.98	3	32.98	32.98|32.98|24.2|24.2	3386	3386.1	FAST kinase domain-containing protein 1, mitochondrial isoform 1 GN=FASTKD1	/millscripts/multiAlign.pl?numProts=4&seqdb_dir=D%3A%5CSeqDB%5C&database=RefSeq.20180629_Human_ucsc_hg38_cpdbnr_mito_264contams_553smORFs2.SARSCov2.No1ab.NSGorfs.fasta&subgroups=1-1-1-1&scoreUniques=32.98-32.98-24.2-24.2&single=0&accessions=NP_001308975.1|NP_001308977.1|NP_001268405.1|NP_001308978.1&numPeptides=3&peptides=ITQELTFLHFQR-SVCLECPEFQIPWFHDR-IALEFLDSK	38	847	5.91158	7.49136	5.91611	7.50304
NP_001308975.1	HEK_24hr	24200000	0.054	3	1	3	HOMO SAPIENS	1	NA	NA	0	3	3	24200000	0	NP_001308975.1|NP_001308977.1|NP_001268405.1|NP_001308978.1	0+380+12+29+17+229+17+163	0+380+12+29+17+229+17+163|0+357+12+29+17+229+17+163|0+380+12+29+17+366|0+357+12+29+17+366	FASTKD1	FAST kinase domain-containing protein 1, mitochondrial isoform 1 GN=FASTKD1	5.4	5.4|5.5|3.6|3.7	NA	3	40.95	3	40.95	40.95|40.95|26.02|26.02	2834	2834.1	FAST kinase domain-containing protein 1, mitochondrial isoform 1 GN=FASTKD1	/millscripts/multiAlign.pl?numProts=4&seqdb_dir=D%3A%5CSeqDB%5C&database=RefSeq.20180629_Human_ucsc_hg38_cpdbnr_mito_264contams_553smORFs2.SARSCov2.No1ab.NSGorfs.fasta&subgroups=1-1-1-1&scoreUniques=40.95-40.95-26.02-26.02&single=0&accessions=NP_001308975.1|NP_001308977.1|NP_001268405.1|NP_001308978.1&numPeptides=3&peptides=ITQELTFLHFQR-SVCLECPEFQIPWFHDR-AISLLPSPHLDEVGISR	38	847	5.80403	7.38382	5.93659	7.51474
NP_001129665.1	HEK_12hr	638000000	0.233	11	1	13	HOMO SAPIENS	1	NA	NA	0	11	13	638000000	0	NP_001129665.1	0+117+8+7+15+28+18+37+11+98+19+96+17+51+13+13+8+58+27+19+30+20	0+117+8+7+15+28+18+37+11+98+19+96+17+51+13+13+8+58+27+19+30+20	FASTKD2	FAST kinase domain-containing protein 2, mitochondrial GN=FASTKD2	23.3	23.3	NA	11	143.97	11	143.97	143.97	1050	1050.1	FAST kinase domain-containing protein 2, mitochondrial GN=FASTKD2	/millscripts/multiAlign.pl?numProts=1&seqdb_dir=D%3A%5CSeqDB%5C&database=RefSeq.20180629_Human_ucsc_hg38_cpdbnr_mito_264contams_553smORFs2.SARSCov2.No1ab.NSGorfs.fasta&subgroups=1&scoreUniques=143.97&single=1&accessions=NP_001129665.1&numPeptides=11&peptides=LDDTVYLR-HLNAMGFHVILVNNWEMDKLEMEDAVTFLK-YLLFSLHAIVK-QSLVPVDK-NQVLPLSDVDTTSATDIQR-NILSILHTYSSLNHVYK-VAVLCVSR-APTFPSSNYFTAMWTIAK-DIISELLTSDDMK-FSVLNSQHMFEVLAAMNHR-VNLNHEVSNEDVLTK	41	710	7.19204	8.80482	7.06067	8.65826
NP_001129665.1	HEK_18hr	550000000	0.27	15	1	16	HOMO SAPIENS	1	NA	NA	0	15	16	550000000	0	NP_001129665.1	0+117+8+7+15+11+17+55+26+38+9+36+19+32+11+42+28+51+13+13+8+58+38+58	0+117+8+7+15+11+17+55+26+38+9+36+19+32+11+42+28+51+13+13+8+58+38+58	FASTKD2	FAST kinase domain-containing protein 2, mitochondrial GN=FASTKD2	27	27	NA	15	187.88	15	187.88	187.88	672	672.1	FAST kinase domain-containing protein 2, mitochondrial GN=FASTKD2	/millscripts/multiAlign.pl?numProts=1&seqdb_dir=D%3A%5CSeqDB%5C&database=RefSeq.20180629_Human_ucsc_hg38_cpdbnr_mito_264contams_553smORFs2.SARSCov2.No1ab.NSGorfs.fasta&subgroups=1&scoreUniques=187.88&single=1&accessions=NP_001129665.1&numPeptides=15&peptides=VAVLCVSR-DIISELLTSDDMK-LSEECNSLSDVLDAFSK-QSLVPVDK-YLLFSLHAIVK-FSVLNSQHMFEVLAAMNHR-IVEDPESLNMK-LGIPQNTILVQTLLR-NQVLPLSDVDTTSATDIQR-ILVDQQVWK-VNLNHEVSNEDVLTK-SAYCLGSSHPR-LDDTVYLR-NILSILHTYSSLNHVYK-DLQYHNLDLFK	41	710	7.12758	8.74036	7.13211	8.75204
NP_001129665.1	HEK_24hr	363000000	0.263	14	1	15	HOMO SAPIENS	1	NA	NA	0	14	15	363000000	0	NP_001129665.1	0+117+8+7+15+28+18+37+26+83+19+32+11+42+28+51+13+13+8+58+19+8+11+27+11+20	0+117+8+7+15+28+18+37+26+83+19+32+11+42+28+51+13+13+8+58+19+8+11+27+11+20	FASTKD2	FAST kinase domain-containing protein 2, mitochondrial GN=FASTKD2	26.3	26.3	NA	14	200.92	14	200.92	200.92	548	548.1	FAST kinase domain-containing protein 2, mitochondrial GN=FASTKD2	/millscripts/multiAlign.pl?numProts=1&seqdb_dir=D%3A%5CSeqDB%5C&database=RefSeq.20180629_Human_ucsc_hg38_cpdbnr_mito_264contams_553smORFs2.SARSCov2.No1ab.NSGorfs.fasta&subgroups=1&scoreUniques=200.92&single=1&accessions=NP_001129665.1&numPeptides=14&peptides=NILSILHTYSSLNHVYK-APTFPSSNYFTAMWTIAK-LDDTVYLR-DIISELLTSDDMK-DLQYHNLDLFK-NQVLPLSDVDTTSATDIQR-SAYCLGSSHPR-VNLNHEVSNEDVLTK-FSVLNSQHMFEVLAAMNHR-IVEDPESLNMK-YLLFSLHAIVK-LGIPQNTILVQTLLR-LEMEDAVTFLK-QSLVPVDK	41	710	6.94712	8.55991	7.07968	8.69083
NP_076996.2	HEK_12hr	47500000	0.04	2	1	2	HOMO SAPIENS	1	NA	NA	0	2	2	47500000	0	NP_076996.2	0+471+6+140+21+24	0+471+6+140+21+24	FASTKD3	FAST kinase domain-containing protein 3, mitochondrial GN=FASTKD3	4	4	NA	2	24.54	2	24.54	24.54	4037	4037.1	FAST kinase domain-containing protein 3, mitochondrial GN=FASTKD3	/millscripts/multiAlign.pl?numProts=1&seqdb_dir=D%3A%5CSeqDB%5C&database=RefSeq.20180629_Human_ucsc_hg38_cpdbnr_mito_264contams_553smORFs2.SARSCov2.No1ab.NSGorfs.fasta&subgroups=1&scoreUniques=24.54&single=1&accessions=NP_076996.2&numPeptides=2&peptides=HLQLLGYQVVQIPYHEIGMLK-PLFLQR	35	662	6.13263	7.67669	6.00126	7.53013
NP_076996.2	HEK_18hr	17500000	0.04	2	1	2	HOMO SAPIENS	1	NA	NA	0	2	2	17500000	0	NP_076996.2	0+471+6+140+21+24	0+471+6+140+21+24	FASTKD3	FAST kinase domain-containing protein 3, mitochondrial GN=FASTKD3	4	4	NA	2	24.19	2	24.19	24.19	3788	3788.1	FAST kinase domain-containing protein 3, mitochondrial GN=FASTKD3	/millscripts/multiAlign.pl?numProts=1&seqdb_dir=D%3A%5CSeqDB%5C&database=RefSeq.20180629_Human_ucsc_hg38_cpdbnr_mito_264contams_553smORFs2.SARSCov2.No1ab.NSGorfs.fasta&subgroups=1&scoreUniques=24.19&single=1&accessions=NP_076996.2&numPeptides=2&peptides=HLQLLGYQVVQIPYHEIGMLK-PLFLQR	35	662	5.69897	7.24304	5.7035	7.25471
NP_076996.2	HEK_24hr	19400000	0.04	2	1	2	HOMO SAPIENS	1	NA	NA	0	2	2	19400000	0	NP_076996.2	0+471+6+140+21+24	0+471+6+140+21+24	FASTKD3	FAST kinase domain-containing protein 3, mitochondrial GN=FASTKD3	4	4	NA	2	18.9	2	18.9	18.9	3816	3816.1	FAST kinase domain-containing protein 3, mitochondrial GN=FASTKD3	/millscripts/multiAlign.pl?numProts=1&seqdb_dir=D%3A%5CSeqDB%5C&database=RefSeq.20180629_Human_ucsc_hg38_cpdbnr_mito_264contams_553smORFs2.SARSCov2.No1ab.NSGorfs.fasta&subgroups=1&scoreUniques=18.9&single=1&accessions=NP_076996.2&numPeptides=2&peptides=PLFLQR-HLQLLGYQVVQIPYHEIGMLK	35	662	5.74373	7.2878	5.87629	7.41872
NP_068598.1	HEK_12hr	528000000	0.164	9	1	9	HOMO SAPIENS	1	NA	NA	0	9	9	528000000	0	NP_068598.1	0+126+24+61+20+108+22+23+20+211+17+13+15+36+8+60	0+126+24+61+20+108+22+23+20+211+17+13+15+36+8+60	FASTKD5	FAST kinase domain-containing protein 5, mitochondrial GN=FASTKD5	16.4	16.4	NA	9	111.85	9	111.85	111.85	1425	1425.1	FAST kinase domain-containing protein 5, mitochondrial GN=FASTKD5	/millscripts/multiAlign.pl?numProts=1&seqdb_dir=D%3A%5CSeqDB%5C&database=RefSeq.20180629_Human_ucsc_hg38_cpdbnr_mito_264contams_553smORFs2.SARSCov2.No1ab.NSGorfs.fasta&subgroups=1&scoreUniques=111.85&single=1&accessions=NP_068598.1&numPeptides=9&peptides=LRLEHVGVSLTDDLMNK-AFVILGIPHSHSMLDVYETK-TESEPGQQPMELENK-IGDLACANIQHLSSR-LAVQFTNR-SLVNIVK-VHSYNASETSQLLSVSEGELILHK-IPSLGVQGVMHLTLYCSALR-LEHVGVSLTDDLMNK	39	764	7.13157	8.72263	7.0002	8.57607
NP_068598.1	HEK_18hr	374000000	0.115	7	1	7	HOMO SAPIENS	1	NA	NA	0	7	7	374000000	0	NP_068598.1	0+197+14+49+14+65+22+256+15+13+15+36+8+60	0+197+14+49+14+65+22+256+15+13+15+36+8+60	FASTKD5	FAST kinase domain-containing protein 5, mitochondrial GN=FASTKD5	11.5	11.5	NA	7	96.35	7	96.35	96.35	1624	1624.1	FAST kinase domain-containing protein 5, mitochondrial GN=FASTKD5	/millscripts/multiAlign.pl?numProts=1&seqdb_dir=D%3A%5CSeqDB%5C&database=RefSeq.20180629_Human_ucsc_hg38_cpdbnr_mito_264contams_553smORFs2.SARSCov2.No1ab.NSGorfs.fasta&subgroups=1&scoreUniques=96.35&single=1&accessions=NP_068598.1&numPeptides=7&peptides=IQLFDTQDLINVLK-IGDLACANIQHLSSR-LEHVGVSLTDDLMNK-TESEPGQQPMELENK-FLNIFSSYLNLHWK-SLVNIVK-LAVQFTNR	39	764	6.98181	8.57287	6.98634	8.58455
NP_068598.1	HEK_24hr	230000000	0.191	11	1	11	HOMO SAPIENS	1	NA	NA	0	11	11	230000000	0	NP_068598.1	0+87+10+29+24+61+20+29+14+65+15+21+9+215+16+2+15+13+15+36+8+60	0+87+10+29+24+61+20+29+14+65+15+21+9+215+16+2+15+13+15+36+8+60	FASTKD5	FAST kinase domain-containing protein 5, mitochondrial GN=FASTKD5	19.1	19.1	NA	11	128.69	11	128.69	128.69	1087	1087.1	FAST kinase domain-containing protein 5, mitochondrial GN=FASTKD5	/millscripts/multiAlign.pl?numProts=1&seqdb_dir=D%3A%5CSeqDB%5C&database=RefSeq.20180629_Human_ucsc_hg38_cpdbnr_mito_264contams_553smORFs2.SARSCov2.No1ab.NSGorfs.fasta&subgroups=1&scoreUniques=128.69&single=1&accessions=NP_068598.1&numPeptides=11&peptides=QIGEIAPQR-LAVQFTNR-VHSYNASETSQLLSVSEGELILHK-ASTLQLGSPR-TESEPGQQPMELENK-FLNIFSSYLNLHWK-PLPFNR-EATPAENVAK-IGDLACANIQHLSSR-LEHVGVSLTDDLMNK-AFVILGIPHSHSMLDVYETK	39	764	6.77066	8.36173	6.90322	8.49265
NP_005236.2	HEK_24hr	13600000	0.001	1	1	1	HOMO SAPIENS	1	NA	NA	0	1	1	13600000	0	NP_005236.2	0+1445+8+3135	0+1445+8+3135	FAT1	protocadherin Fat 1 precursor GN=FAT1	0.1	0.1	NA	1	5.89	1	5.89	5.89	5037	5037.1	protocadherin Fat 1 precursor GN=FAT1	/millscripts/multiAlign.pl?numProts=1&seqdb_dir=D%3A%5CSeqDB%5C&database=RefSeq.20180629_Human_ucsc_hg38_cpdbnr_mito_264contams_553smORFs2.SARSCov2.No1ab.NSGorfs.fasta&subgroups=1&scoreUniques=5.89&single=1&accessions=NP_005236.2&numPeptides=1&peptides=VIDTNDHR	174	4588	4.89299	7.13354	5.02555	7.26446
NP_001438.1	HEK_12hr	28400000	0.002	1	1	1	HOMO SAPIENS	1	NA	NA	0	1	1	28400000	0	NP_001438.1	0+2453+9+1887	0+2453+9+1887	FAT2	protocadherin Fat 2 precursor GN=FAT2	0.2	0.2	NA	1	4.95	1	4.95	4.95	5929	5929.1	protocadherin Fat 2 precursor GN=FAT2	/millscripts/multiAlign.pl?numProts=1&seqdb_dir=D%3A%5CSeqDB%5C&database=RefSeq.20180629_Human_ucsc_hg38_cpdbnr_mito_264contams_553smORFs2.SARSCov2.No1ab.NSGorfs.fasta&subgroups=1&scoreUniques=4.95&single=1&accessions=NP_001438.1&numPeptides=1&peptides=VGASDGVFR	176	4349	5.20781	7.45332	5.07644	7.30676
NP_001438.1	HEK_18hr	33300000	0.002	1	1	2	HOMO SAPIENS	1	NA	NA	0	1	2	33300000	0	NP_001438.1	0+2453+9+1887	0+2453+9+1887	FAT2	protocadherin Fat 2 precursor GN=FAT2	0.2	0.2	NA	1	5.23	1	5.23	5.23	5542	5542.1	protocadherin Fat 2 precursor GN=FAT2	/millscripts/multiAlign.pl?numProts=1&seqdb_dir=D%3A%5CSeqDB%5C&database=RefSeq.20180629_Human_ucsc_hg38_cpdbnr_mito_264contams_553smORFs2.SARSCov2.No1ab.NSGorfs.fasta&subgroups=1&scoreUniques=5.23&single=1&accessions=NP_001438.1&numPeptides=1&peptides=VGASDGVFR	176	4349	5.27693	7.52244	5.28146	7.53412
NP_001438.1	HEK_24hr	31600000	0.002	1	1	2	HOMO SAPIENS	1	NA	NA	0	1	2	31600000	0	NP_001438.1	0+2453+9+1887	0+2453+9+1887	FAT2	protocadherin Fat 2 precursor GN=FAT2	0.2	0.2	NA	1	5.97	1	5.97	5.97	5025	5025.1	protocadherin Fat 2 precursor GN=FAT2	/millscripts/multiAlign.pl?numProts=1&seqdb_dir=D%3A%5CSeqDB%5C&database=RefSeq.20180629_Human_ucsc_hg38_cpdbnr_mito_264contams_553smORFs2.SARSCov2.No1ab.NSGorfs.fasta&subgroups=1&scoreUniques=5.97&single=1&accessions=NP_001438.1&numPeptides=1&peptides=VGASDGVFR	176	4349	5.25417	7.49969	5.38673	7.63061
NP_001988.1	HEK_12hr	1030000000	0.09	3	1	3	HOMO SAPIENS	1	NA	NA	0	3	3	1030000000	0	NP_001988.1	0+114+12+7	0+114+12+7	FAU	ubiquitin-like protein fubi and ribosomal protein S30 precursor GN=FAU	9	9	NA	3	47.59	3	47.59	47.59	2988	2988.1	ubiquitin-like protein fubi and ribosomal protein S30 precursor GN=FAU	/millscripts/multiAlign.pl?numProts=1&seqdb_dir=D%3A%5CSeqDB%5C&database=RefSeq.20180629_Human_ucsc_hg38_cpdbnr_mito_264contams_553smORFs2.SARSCov2.No1ab.NSGorfs.fasta&subgroups=1&scoreUniques=47.59&single=1&accessions=NP_001988.1&numPeptides=3&peptides=FVNVVPTFGKK-RFVNVVPTFGK-FVNVVPTFGK	2	133	8.71181	9.01284	8.58044	8.86627
NP_001988.1	HEK_18hr	58700000	0.075	1	1	1	HOMO SAPIENS	1	NA	NA	0	1	1	58700000	0	NP_001988.1	0+115+10+8	0+115+10+8	FAU	ubiquitin-like protein fubi and ribosomal protein S30 precursor GN=FAU	7.5	7.5	NA	1	16.48	1	16.48	16.48	4303	4303.1	ubiquitin-like protein fubi and ribosomal protein S30 precursor GN=FAU	/millscripts/multiAlign.pl?numProts=1&seqdb_dir=D%3A%5CSeqDB%5C&database=RefSeq.20180629_Human_ucsc_hg38_cpdbnr_mito_264contams_553smORFs2.SARSCov2.No1ab.NSGorfs.fasta&subgroups=1&scoreUniques=16.48&single=1&accessions=NP_001988.1&numPeptides=1&peptides=FVNVVPTFGK	2	133	7.46761	7.76864	7.47214	7.78031
NP_001988.1	HEK_24hr	236000000	0.075	1	1	1	HOMO SAPIENS	1	NA	NA	0	1	1	236000000	0	NP_001988.1	0+115+10+8	0+115+10+8	FAU	ubiquitin-like protein fubi and ribosomal protein S30 precursor GN=FAU	7.5	7.5	NA	1	15.78	1	15.78	15.78	4022	4022.1	ubiquitin-like protein fubi and ribosomal protein S30 precursor GN=FAU	/millscripts/multiAlign.pl?numProts=1&seqdb_dir=D%3A%5CSeqDB%5C&database=RefSeq.20180629_Human_ucsc_hg38_cpdbnr_mito_264contams_553smORFs2.SARSCov2.No1ab.NSGorfs.fasta&subgroups=1&scoreUniques=15.78&single=1&accessions=NP_001988.1&numPeptides=1&peptides=FVNVVPTFGK	2	133	8.07188	8.37291	8.20444	8.50383
NP_001306122.1	HEK_18hr	44700000	0.007	1	1	1	HOMO SAPIENS	1	NA	NA	0	1	1	44700000	0	NP_001306122.1	0+946+9+193	0+946+9+193	FBF1	fas-binding factor 1 GN=FBF1	0.7	0.7	NA	1	5.79	1	5.79	5.79	5388	5388.1	fas-binding factor 1 GN=FBF1	/millscripts/multiAlign.pl?numProts=1&seqdb_dir=D%3A%5CSeqDB%5C&database=RefSeq.20180629_Human_ucsc_hg38_cpdbnr_mito_264contams_553smORFs2.SARSCov2.No1ab.NSGorfs.fasta&subgroups=1&scoreUniques=5.79&single=1&accessions=NP_001306122.1&numPeptides=1&peptides=ASELRAEEK	52	1148	5.9343	7.65031	5.93883	7.66198
NP_001427.2	HEK_12hr	291000000	0.236	7	1	7	HOMO SAPIENS	1	NA	NA	0	7	7	291000000	0	NP_001427.2|NP_001342203.1	0+92+8+9+12+1+19+2+19+36+7+39+11+66	0+92+8+9+12+1+19+2+19+36+7+39+11+66|0+256+11+67	FBL	rRNA 2'-O-methyltransferase fibrillarin GN=FBL	23.6	23.6|3.2	NA	7	91.15	7	91.15	91.15|16.8	1782	1782.1	rRNA 2'-O-methyltransferase fibrillarin GN=FBL	/millscripts/multiAlign.pl?numProts=2&seqdb_dir=D%3A%5CSeqDB%5C&database=RefSeq.20180629_Human_ucsc_hg38_cpdbnr_mito_264contams_553smORFs2.SARSCov2.No1ab.NSGorfs.fasta&subgroups=1-1&scoreUniques=91.15-16.8&single=0&accessions=NP_001427.2|NP_001342203.1&numPeptides=7&peptides=DLINLAK-HEGVFICR-NLVPGESVYGEK-IVALNAHTFLR-LAAAILGGVDQIHIKPGAK-VSISEGDDKIEYR-AWNPFR	16	321	7.25977	8.46389	7.1284	8.31733
NP_001427.2	HEK_18hr	82800000	0.174	4	1	4	HOMO SAPIENS	1	NA	NA	0	4	4	82800000	0	NP_001427.2|NP_001342203.1	0+109+12+1+13+89+31+66	0+109+12+1+13+89+31+66|0+256+11+67	FBL	rRNA 2'-O-methyltransferase fibrillarin GN=FBL	17.4	17.4|3.2	NA	4	56.16	4	56.16	56.16|17.06	2517	2517.1	rRNA 2'-O-methyltransferase fibrillarin GN=FBL	/millscripts/multiAlign.pl?numProts=2&seqdb_dir=D%3A%5CSeqDB%5C&database=RefSeq.20180629_Human_ucsc_hg38_cpdbnr_mito_264contams_553smORFs2.SARSCov2.No1ab.NSGorfs.fasta&subgroups=1-1&scoreUniques=56.16-17.06&single=0&accessions=NP_001427.2|NP_001342203.1&numPeptides=4&peptides=VSISEGDDKIEYR-NLVPGESVYGEK-MLIAMVDVIFADVAQPDQTR-IVALNAHTFLR	16	321	6.71391	7.91803	6.71844	7.92971
NP_001427.2	HEK_24hr	65500000	0.112	4	1	4	HOMO SAPIENS	1	NA	NA	0	4	4	65500000	0	NP_001427.2|NP_001342203.1	0+109+12+1+13+109+11+66	0+109+12+1+13+109+11+66|0+256+11+67	FBL	rRNA 2'-O-methyltransferase fibrillarin GN=FBL	11.2	11.2|3.2	NA	4	54.25	4	54.25	54.25|16.14	2386	2386.1	rRNA 2'-O-methyltransferase fibrillarin GN=FBL	/millscripts/multiAlign.pl?numProts=2&seqdb_dir=D%3A%5CSeqDB%5C&database=RefSeq.20180629_Human_ucsc_hg38_cpdbnr_mito_264contams_553smORFs2.SARSCov2.No1ab.NSGorfs.fasta&subgroups=1-1&scoreUniques=54.25-16.14&single=0&accessions=NP_001427.2|NP_001342203.1&numPeptides=4&peptides=VSISEGDDKIEYR-IVALNAHTFLR-VSISEGDDK-NLVPGESVYGEK	16	321	6.61212	7.81624	6.74468	7.94716
NP_001019386.1	HEK_12hr	223000000	0.066	2	1	2	HOMO SAPIENS	1	NA	NA	0	2	2	223000000	0	NP_001019386.1|NP_001019387.1|NP_001337080.1	0+50+9+167+16+132	0+50+9+167+16+132|0+50+9+70+16+131|0+50+9+167+16+131	FBLIM1	filamin-binding LIM protein 1 isoform b GN=FBLIM1	6.6	6.6|9|6.7	NA	2	17.01	2	17.01	17.01|17.01|17.01	4590	4590.1	filamin-binding LIM protein 1 isoform b GN=FBLIM1	/millscripts/multiAlign.pl?numProts=3&seqdb_dir=D%3A%5CSeqDB%5C&database=RefSeq.20180629_Human_ucsc_hg38_cpdbnr_mito_264contams_553smORFs2.SARSCov2.No1ab.NSGorfs.fasta&subgroups=1-1-1&scoreUniques=17.01-17.01-17.01&single=0&accessions=NP_001019386.1|NP_001019387.1|NP_001337080.1&numPeptides=2&peptides=TPEAGLAGR-DGRPLCEPCYQDTLER	15	374	7.17221	8.3483	7.04084	8.20174
NP_001019386.1	HEK_18hr	7800000	0.066	2	1	2	HOMO SAPIENS	1	NA	NA	0	2	2	7800000	0	NP_001019386.1|NP_001019387.1|NP_001337080.1	0+50+9+167+16+132	0+50+9+167+16+132|0+50+9+70+16+131|0+50+9+167+16+131	FBLIM1	filamin-binding LIM protein 1 isoform b GN=FBLIM1	6.6	6.6|9|6.7	NA	2	17.96	2	17.96	17.96|17.96|17.96	4181	4181.1	filamin-binding LIM protein 1 isoform b GN=FBLIM1	/millscripts/multiAlign.pl?numProts=3&seqdb_dir=D%3A%5CSeqDB%5C&database=RefSeq.20180629_Human_ucsc_hg38_cpdbnr_mito_264contams_553smORFs2.SARSCov2.No1ab.NSGorfs.fasta&subgroups=1-1-1&scoreUniques=17.96-17.96-17.96&single=0&accessions=NP_001019386.1|NP_001019387.1|NP_001337080.1&numPeptides=2&peptides=TPEAGLAGR-DGRPLCEPCYQDTLER	15	374	5.716	6.89209	5.72053	6.90377
NP_001019386.1	HEK_24hr	6080000	0.066	2	1	2	HOMO SAPIENS	1	NA	NA	0	2	2	6080000	0	NP_001019386.1|NP_001019387.1|NP_001337080.1	0+50+9+167+16+132	0+50+9+167+16+132|0+50+9+70+16+131|0+50+9+167+16+131	FBLIM1	filamin-binding LIM protein 1 isoform b GN=FBLIM1	6.6	6.6|9|6.7	NA	2	26.28	2	26.28	26.28|26.28|26.28	3401	3401.1	filamin-binding LIM protein 1 isoform b GN=FBLIM1	/millscripts/multiAlign.pl?numProts=3&seqdb_dir=D%3A%5CSeqDB%5C&database=RefSeq.20180629_Human_ucsc_hg38_cpdbnr_mito_264contams_553smORFs2.SARSCov2.No1ab.NSGorfs.fasta&subgroups=1-1-1&scoreUniques=26.28-26.28-26.28&single=0&accessions=NP_001019386.1|NP_001019387.1|NP_001337080.1&numPeptides=2&peptides=DGRPLCEPCYQDTLER-TPEAGLAGR	15	374	5.60781	6.7839	5.74037	6.91482
NP_001098549.2	HEK_12hr	9620000	0.007	1	1	1	HOMO SAPIENS	1	NA	NA	0	1	1	9620000	0	NP_001098549.2	0+331+7+642	0+331+7+642	FBRS	probable fibrosin-1 GN=FBRS	0.7	0.7	NA	1	5.16	1	5.16	5.16	5873	5873.1	probable fibrosin-1 GN=FBRS	/millscripts/multiAlign.pl?numProts=1&seqdb_dir=D%3A%5CSeqDB%5C&database=RefSeq.20180629_Human_ucsc_hg38_cpdbnr_mito_264contams_553smORFs2.SARSCov2.No1ab.NSGorfs.fasta&subgroups=1&scoreUniques=5.16&single=1&accessions=NP_001098549.2&numPeptides=1&peptides=VSPFGLR	27	980	5.55181	6.98318	5.42044	6.83661
NP_001136113.1	HEK_12hr	48900000	0.053	3	1	3	HOMO SAPIENS	1	NA	NA	0	3	3	48900000	0	NP_001136113.1	0+624+6+18+37+290+13+57	0+624+6+18+37+290+13+57	FBRSL1	fibrosin-1-like protein GN=FBRSL1	5.3	5.3	NA	3	29.1	3	29.1	29.1	3792	3792.1	fibrosin-1-like protein GN=FBRSL1	/millscripts/multiAlign.pl?numProts=1&seqdb_dir=D%3A%5CSeqDB%5C&database=RefSeq.20180629_Human_ucsc_hg38_cpdbnr_mito_264contams_553smORFs2.SARSCov2.No1ab.NSGorfs.fasta&subgroups=1&scoreUniques=29.1&single=1&accessions=NP_001136113.1&numPeptides=3&peptides=LDLFGR-PLFPSTGAAHPASNPFGPSAHPGSFLPTGPLTDPFSR-LSPAALHNGLLAR	34	1045	6.15783	7.68931	6.02646	7.54275
NP_001136113.1	HEK_18hr	2930000	0.012	1	1	1	HOMO SAPIENS	1	NA	NA	0	1	1	2930000	0	NP_001136113.1	0+975+13+57	0+975+13+57	FBRSL1	fibrosin-1-like protein GN=FBRSL1	1.2	1.2	NA	1	6.76	1	6.76	6.76	5234	5234.1	fibrosin-1-like protein GN=FBRSL1	/millscripts/multiAlign.pl?numProts=1&seqdb_dir=D%3A%5CSeqDB%5C&database=RefSeq.20180629_Human_ucsc_hg38_cpdbnr_mito_264contams_553smORFs2.SARSCov2.No1ab.NSGorfs.fasta&subgroups=1&scoreUniques=6.76&single=1&accessions=NP_001136113.1&numPeptides=1&peptides=LSPAALHNGLLAR	34	1045	4.93539	6.46687	4.93992	6.47854
NP_079239.3	HEK_12hr	49200000	0.048	2	1	2	HOMO SAPIENS	1	NA	NA	0	2	2	49200000	0	NP_079239.3|NP_001308142.1|NP_001350370.1|NP_001350371.1	0+343+21+328+14+12	0+343+21+328+14+12|0+343+21+437|0+343+21+331|0+343+21+320	FBXL18	F-box/LRR-repeat protein 18 isoform 2 GN=FBXL18	4.8	4.8|2.6|3|3	NA	2	29.42	2	29.42	29.42|17.99|17.99|17.99	3773	3773.1	F-box/LRR-repeat protein 18 isoform 2 GN=FBXL18	/millscripts/multiAlign.pl?numProts=4&seqdb_dir=D%3A%5CSeqDB%5C&database=RefSeq.20180629_Human_ucsc_hg38_cpdbnr_mito_264contams_553smORFs2.SARSCov2.No1ab.NSGorfs.fasta&subgroups=1-1-1-1&scoreUniques=29.42-17.99-17.99-17.99&single=0&accessions=NP_079239.3|NP_001308142.1|NP_001350370.1|NP_001350371.1&numPeptides=2&peptides=SLASLNLSGCVHCLSPDSLLR-DVPLVHLDEITLFK	38	718	6.11218	7.69197	5.98081	7.5454
NP_079239.3	HEK_18hr	114000000	0.071	3	1	3	HOMO SAPIENS	1	NA	NA	0	3	3	114000000	0	NP_079239.3|NP_001308142.1|NP_001350370.1|NP_001350371.1	0+343+21+70+16+242+14+12	0+343+21+70+16+242+14+12|0+343+21+70+16+351|0+343+21+70+16+245|0+343+21+70+16+234	FBXL18	F-box/LRR-repeat protein 18 isoform 2 GN=FBXL18	7.1	7.1|4.6|5.3|5.4	NA	3	31.41	3	31.41	31.41|18.47|18.47|18.47	3455	3455.1	F-box/LRR-repeat protein 18 isoform 2 GN=FBXL18	/millscripts/multiAlign.pl?numProts=4&seqdb_dir=D%3A%5CSeqDB%5C&database=RefSeq.20180629_Human_ucsc_hg38_cpdbnr_mito_264contams_553smORFs2.SARSCov2.No1ab.NSGorfs.fasta&subgroups=1-1-1-1&scoreUniques=31.41-18.47-18.47-18.47&single=0&accessions=NP_079239.3|NP_001308142.1|NP_001350370.1|NP_001350371.1&numPeptides=3&peptides=DVPLVHLDEITLFK-APAQPAMHAVPRGFGK-SLASLNLSGCVHCLSPDSLLR	38	718	6.47712	8.0569	6.48165	8.06858
NP_079239.3	HEK_24hr	6180000	0.048	2	1	2	HOMO SAPIENS	1	NA	NA	0	2	2	6180000	0	NP_079239.3|NP_001308142.1|NP_001350370.1|NP_001350371.1	0+343+21+328+14+12	0+343+21+328+14+12|0+343+21+437|0+343+21+331|0+343+21+320	FBXL18	F-box/LRR-repeat protein 18 isoform 2 GN=FBXL18	4.8	4.8|2.6|3|3	NA	2	13.28	2	13.28	13.28|6.39|6.39|6.39	4205	4205.1	F-box/LRR-repeat protein 18 isoform 2 GN=FBXL18	/millscripts/multiAlign.pl?numProts=4&seqdb_dir=D%3A%5CSeqDB%5C&database=RefSeq.20180629_Human_ucsc_hg38_cpdbnr_mito_264contams_553smORFs2.SARSCov2.No1ab.NSGorfs.fasta&subgroups=1-1-1-1&scoreUniques=13.28-6.39-6.39-6.39&single=0&accessions=NP_079239.3|NP_001308142.1|NP_001350370.1|NP_001350371.1&numPeptides=2&peptides=SLASLNLSGCVHCLSPDSLLR-DVPLVHLDEITLFK	38	718	5.2112	6.79099	5.34376	6.92191
NP_001093254.2	HEK_12hr	26100000	0.06	2	1	2	HOMO SAPIENS	1	NA	NA	0	2	2	26100000	0	NP_001093254.2|NP_001269280.1	0+594+32+13+10+45	0+594+32+13+10+45|0+282+32+13+10+45	FBXL19	F-box/LRR-repeat protein 19 isoform 1 GN=FBXL19	6	6|10.9	NA	2	24.79	2	24.79	24.79|24.79	4025	4025.1	F-box/LRR-repeat protein 19 isoform 1 GN=FBXL19	/millscripts/multiAlign.pl?numProts=2&seqdb_dir=D%3A%5CSeqDB%5C&database=RefSeq.20180629_Human_ucsc_hg38_cpdbnr_mito_264contams_553smORFs2.SARSCov2.No1ab.NSGorfs.fasta&subgroups=1-1&scoreUniques=24.79-24.79&single=0&accessions=NP_001093254.2|NP_001269280.1&numPeptides=2&peptides=LTDHCLPLFR-HAPQLSALDLSHCAHVGDPSVHLLTAPTSPLR	30	694	5.93952	7.41664	5.80815	7.27008
NP_001093254.2	HEK_18hr	8370000	0.014	1	1	1	HOMO SAPIENS	1	NA	NA	0	1	1	8370000	0	NP_001093254.2|NP_001269280.1	0+639+10+45	0+639+10+45|0+327+10+45	FBXL19	F-box/LRR-repeat protein 19 isoform 1 GN=FBXL19	1.4	1.4|2.6	NA	1	12.77	1	12.77	12.77|12.77	4586	4586.1	F-box/LRR-repeat protein 19 isoform 1 GN=FBXL19	/millscripts/multiAlign.pl?numProts=2&seqdb_dir=D%3A%5CSeqDB%5C&database=RefSeq.20180629_Human_ucsc_hg38_cpdbnr_mito_264contams_553smORFs2.SARSCov2.No1ab.NSGorfs.fasta&subgroups=1-1&scoreUniques=12.77-12.77&single=0&accessions=NP_001093254.2|NP_001269280.1&numPeptides=1&peptides=LTDHCLPLFR	30	694	5.4456	6.92273	5.45013	6.9344
NP_001171835.1	HEK_12hr	6980000	0.044	1	1	1	HOMO SAPIENS	1	NA	NA	0	1	1	6980000	0	NP_001171835.1|NP_116264.2	0+294+18+92	0+294+18+92|0+326+18+92	FBXL20	F-box/LRR-repeat protein 20 isoform 2 GN=FBXL20	4.4	4.4|4.1	NA	1	18.94	1	18.94	18.94|18.94	4423	4423.1	F-box/LRR-repeat protein 20 isoform 2 GN=FBXL20	/millscripts/multiAlign.pl?numProts=2&seqdb_dir=D%3A%5CSeqDB%5C&database=RefSeq.20180629_Human_ucsc_hg38_cpdbnr_mito_264contams_553smORFs2.SARSCov2.No1ab.NSGorfs.fasta&subgroups=1-1&scoreUniques=18.94-18.94&single=0&accessions=NP_001171835.1|NP_116264.2&numPeptides=1&peptides=LQVLSLSHCELITDDGIR	17	404	5.61341	6.84386	5.48204	6.69729
NP_001171835.1	HEK_18hr	1810000	0.044	1	1	1	HOMO SAPIENS	1	NA	NA	0	1	1	1810000	0	NP_001171835.1|NP_116264.2	0+294+18+92	0+294+18+92|0+326+18+92	FBXL20	F-box/LRR-repeat protein 20 isoform 2 GN=FBXL20	4.4	4.4|4.1	NA	1	5.58	1	5.58	5.58|5.58	5447	5447.1	F-box/LRR-repeat protein 20 isoform 2 GN=FBXL20	/millscripts/multiAlign.pl?numProts=2&seqdb_dir=D%3A%5CSeqDB%5C&database=RefSeq.20180629_Human_ucsc_hg38_cpdbnr_mito_264contams_553smORFs2.SARSCov2.No1ab.NSGorfs.fasta&subgroups=1-1&scoreUniques=5.58-5.58&single=0&accessions=NP_001171835.1|NP_116264.2&numPeptides=1&peptides=LQVLSLSHCELITDDGIR	17	404	5.02723	6.25768	5.03176	6.26935
NP_036290.1	HEK_12hr	8000000	0.03	1	1	1	HOMO SAPIENS	1	NA	NA	0	1	1	8000000	0	NP_036290.1	0+64+13+351	0+64+13+351	FBXL3	F-box/LRR-repeat protein 3 GN=FBXL3	3	3	NA	1	7.18	1	7.18	7.18	5563	5563.1	F-box/LRR-repeat protein 3 GN=FBXL3	/millscripts/multiAlign.pl?numProts=1&seqdb_dir=D%3A%5CSeqDB%5C&database=RefSeq.20180629_Human_ucsc_hg38_cpdbnr_mito_264contams_553smORFs2.SARSCov2.No1ab.NSGorfs.fasta&subgroups=1&scoreUniques=7.18&single=1&accessions=NP_036290.1&numPeptides=1&peptides=NWNQVFHMPDLWR	23	428	5.54136	6.90309	5.40999	6.75653
NP_036290.1	HEK_18hr	5070000	0.044	1	1	1	HOMO SAPIENS	1	NA	NA	0	1	1	5070000	0	NP_036290.1	0+121+19+288	0+121+19+288	FBXL3	F-box/LRR-repeat protein 3 GN=FBXL3	4.4	4.4	NA	1	5.62	1	5.62	5.62	5442	5442.1	F-box/LRR-repeat protein 3 GN=FBXL3	/millscripts/multiAlign.pl?numProts=1&seqdb_dir=D%3A%5CSeqDB%5C&database=RefSeq.20180629_Human_ucsc_hg38_cpdbnr_mito_264contams_553smORFs2.SARSCov2.No1ab.NSGorfs.fasta&subgroups=1&scoreUniques=5.62&single=1&accessions=NP_036290.1&numPeptides=1&peptides=ESAEAACDILSQLVNCSLK	23	428	5.34328	6.70501	5.34781	6.71668
NP_055817.1	HEK_12hr	54300000	0.082	2	1	2	HOMO SAPIENS	1	NA	NA	0	2	2	54300000	0	NP_055817.1|NP_296373.1	0+442+32+103+19+25	0+442+32+103+19+25|0+449+32+103+19+25	FBXO21	F-box only protein 21 isoform 2 GN=FBXO21	8.2	8.2|8.1	NA	2	28.53	2	28.53	28.53|28.53	3827	3827.1	F-box only protein 21 isoform 2 GN=FBXO21	/millscripts/multiAlign.pl?numProts=2&seqdb_dir=D%3A%5CSeqDB%5C&database=RefSeq.20180629_Human_ucsc_hg38_cpdbnr_mito_264contams_553smORFs2.SARSCov2.No1ab.NSGorfs.fasta&subgroups=1-1&scoreUniques=28.53-28.53&single=0&accessions=NP_055817.1|NP_296373.1&numPeptides=2&peptides=YFSEFTGTHYIPNAELEIR-VLDILQHIQTLDPGQHGAVGYLVQHTLEHIER	23	621	6.37307	7.7348	6.2417	7.58824
NP_055817.1	HEK_24hr	5610000	0.024	1	1	1	HOMO SAPIENS	1	NA	NA	0	1	1	5610000	0	NP_055817.1|NP_296373.1	0+230+15+376	0+230+15+376|0+230+15+383	FBXO21	F-box only protein 21 isoform 2 GN=FBXO21	2.4	2.4|2.3	NA	1	4.12	1	4.12	4.12|4.12	5436	5436.1	F-box only protein 21 isoform 2 GN=FBXO21	/millscripts/multiAlign.pl?numProts=2&seqdb_dir=D%3A%5CSeqDB%5C&database=RefSeq.20180629_Human_ucsc_hg38_cpdbnr_mito_264contams_553smORFs2.SARSCov2.No1ab.NSGorfs.fasta&subgroups=1-1&scoreUniques=4.12-4.12&single=0&accessions=NP_055817.1|NP_296373.1&numPeptides=1&peptides=TLRGINSRHPSLAFK	23	621	5.38724	6.74896	5.51979	6.87988
NP_671717.1	HEK_12hr	108000000	0.136	5	1	5	HOMO SAPIENS	1	NA	NA	0	5	5	108000000	0	NP_671717.1|NP_036302.1	0+18+22+163+15+119+9+21+9+27	0+18+22+163+15+119+9+21+9+27|0+18+22+163+15+58	FBXO22	F-box only protein 22 isoform a GN=FBXO22	13.6	13.6|13.4	NA	5	56.43	5	56.43	56.43|35.6	2683	2683.1	F-box only protein 22 isoform a GN=FBXO22	/millscripts/multiAlign.pl?numProts=2&seqdb_dir=D%3A%5CSeqDB%5C&database=RefSeq.20180629_Human_ucsc_hg38_cpdbnr_mito_264contams_553smORFs2.SARSCov2.No1ab.NSGorfs.fasta&subgroups=1-1&scoreUniques=56.43-35.6&single=0&accessions=NP_671717.1|NP_036302.1&numPeptides=5&peptides=HQLTEVGLLDNPELR-IVTGNFILR-GNVEADAFR-STFVLSNLAEVVER-VLTFLPAK	19	403	6.75467	8.03342	6.6233	7.88686
NP_671717.1	HEK_18hr	87200000	0.101	4	1	4	HOMO SAPIENS	1	NA	NA	0	4	4	87200000	0	NP_671717.1|NP_036302.1	0+18+22+46+10+241+9+57	0+18+22+46+10+241+9+57|0+18+22+46+10+180	FBXO22	F-box only protein 22 isoform a GN=FBXO22	10.1	10.1|11.5	NA	4	48.42	4	48.42	48.42|36.03	2790	2790.1	F-box only protein 22 isoform a GN=FBXO22	/millscripts/multiAlign.pl?numProts=2&seqdb_dir=D%3A%5CSeqDB%5C&database=RefSeq.20180629_Human_ucsc_hg38_cpdbnr_mito_264contams_553smORFs2.SARSCov2.No1ab.NSGorfs.fasta&subgroups=1-1&scoreUniques=48.42-36.03&single=0&accessions=NP_671717.1|NP_036302.1&numPeptides=4&peptides=VLTFLPAK-VVAEELENVR-GNVEADAFR-STFVLSNLAEVVER	19	403	6.66176	7.94052	6.66629	7.95219
NP_671717.1	HEK_24hr	41900000	0.076	3	1	3	HOMO SAPIENS	1	NA	NA	0	3	3	41900000	0	NP_671717.1|NP_036302.1	0+18+22+297+9+57	0+18+22+297+9+57|0+18+22+236	FBXO22	F-box only protein 22 isoform a GN=FBXO22	7.6	7.6|7.9	NA	3	34.87	3	34.87	34.87|27.31	3060	3060.1	F-box only protein 22 isoform a GN=FBXO22	/millscripts/multiAlign.pl?numProts=2&seqdb_dir=D%3A%5CSeqDB%5C&database=RefSeq.20180629_Human_ucsc_hg38_cpdbnr_mito_264contams_553smORFs2.SARSCov2.No1ab.NSGorfs.fasta&subgroups=1-1&scoreUniques=34.87-27.31&single=0&accessions=NP_671717.1|NP_036302.1&numPeptides=3&peptides=VLTFLPAK-STFVLSNLAEVVER-GNVEADAFR	19	403	6.34346	7.62221	6.47602	7.75314
NP_036307.2	HEK_12hr	66700000	0.072	2	1	2	HOMO SAPIENS	1	NA	NA	0	2	2	66700000	0	NP_036307.2|NP_208385.1	0+42+12+283+22+112	0+42+12+283+22+112|0+42+12+283+22+56	FBXO3	F-box only protein 3 isoform 1 GN=FBXO3	7.2	7.2|8.1	NA	2	29.76	2	29.76	29.76|29.76	3754	3754.1	F-box only protein 3 isoform 1 GN=FBXO3	/millscripts/multiAlign.pl?numProts=2&seqdb_dir=D%3A%5CSeqDB%5C&database=RefSeq.20180629_Human_ucsc_hg38_cpdbnr_mito_264contams_553smORFs2.SARSCov2.No1ab.NSGorfs.fasta&subgroups=1-1&scoreUniques=29.76-29.76&single=0&accessions=NP_036307.2|NP_208385.1&numPeptides=2&peptides=GDVEEVQGPGVVGEFPIISPGR-LSQLSSHDPLWR	18	471	6.56885	7.82413	6.43748	7.67756
NP_036307.2	HEK_18hr	39500000	0.072	2	1	2	HOMO SAPIENS	1	NA	NA	0	2	2	39500000	0	NP_036307.2|NP_208385.1	0+42+12+283+22+112	0+42+12+283+22+112|0+42+12+283+22+56	FBXO3	F-box only protein 3 isoform 1 GN=FBXO3	7.2	7.2|8.1	NA	2	33.47	2	33.47	33.47|33.47	3358	3358.1	F-box only protein 3 isoform 1 GN=FBXO3	/millscripts/multiAlign.pl?numProts=2&seqdb_dir=D%3A%5CSeqDB%5C&database=RefSeq.20180629_Human_ucsc_hg38_cpdbnr_mito_264contams_553smORFs2.SARSCov2.No1ab.NSGorfs.fasta&subgroups=1-1&scoreUniques=33.47-33.47&single=0&accessions=NP_036307.2|NP_208385.1&numPeptides=2&peptides=GDVEEVQGPGVVGEFPIISPGR-LSQLSSHDPLWR	18	471	6.34132	7.5966	6.34586	7.60827
NP_036307.2	HEK_24hr	27000000	0.072	2	1	2	HOMO SAPIENS	1	NA	NA	0	2	2	27000000	0	NP_036307.2|NP_208385.1	0+42+12+283+22+112	0+42+12+283+22+112|0+42+12+283+22+56	FBXO3	F-box only protein 3 isoform 1 GN=FBXO3	7.2	7.2|8.1	NA	2	23.86	2	23.86	23.86|23.86	3502	3502.1	F-box only protein 3 isoform 1 GN=FBXO3	/millscripts/multiAlign.pl?numProts=2&seqdb_dir=D%3A%5CSeqDB%5C&database=RefSeq.20180629_Human_ucsc_hg38_cpdbnr_mito_264contams_553smORFs2.SARSCov2.No1ab.NSGorfs.fasta&subgroups=1-1&scoreUniques=23.86-23.86&single=0&accessions=NP_036307.2|NP_208385.1&numPeptides=2&peptides=GDVEEVQGPGVVGEFPIISPGR-LSQLSSHDPLWR	18	471	6.17609	7.43136	6.30865	7.56228
NP_001335021.1	HEK_12hr	31200000	0.065	4	1	4	HOMO SAPIENS	1	NA	NA	0	4	4	31200000	0	NP_001335021.1	0+57+16+57+7+54+14+311+12+217	0+57+16+57+7+54+14+311+12+217	FBXO30	F-box only protein 30 GN=FBXO30	6.5	6.5	NA	4	37.21	4	37.21	37.21	3399	3399.1	F-box only protein 30 GN=FBXO30	/millscripts/multiAlign.pl?numProts=1&seqdb_dir=D%3A%5CSeqDB%5C&database=RefSeq.20180629_Human_ucsc_hg38_cpdbnr_mito_264contams_553smORFs2.SARSCov2.No1ab.NSGorfs.fasta&subgroups=1&scoreUniques=37.21&single=1&accessions=NP_001335021.1&numPeptides=4&peptides=MLLESLK-SLAAALDILNTATR-SMFTFVCGQLFR-VPCLNSDFGCPFTMAR	27	745	6.06279	7.49415	5.93142	7.34759
NP_001335021.1	HEK_18hr	13700000	0.03	2	1	2	HOMO SAPIENS	1	NA	NA	0	2	2	13700000	0	NP_001335021.1	0+57+16+32+7+633	0+57+16+32+7+633	FBXO30	F-box only protein 30 GN=FBXO30	3	3	NA	2	14.34	2	14.34	14.34	4466	4466.1	F-box only protein 30 GN=FBXO30	/millscripts/multiAlign.pl?numProts=1&seqdb_dir=D%3A%5CSeqDB%5C&database=RefSeq.20180629_Human_ucsc_hg38_cpdbnr_mito_264contams_553smORFs2.SARSCov2.No1ab.NSGorfs.fasta&subgroups=1&scoreUniques=14.34&single=1&accessions=NP_001335021.1&numPeptides=2&peptides=VPCLNSDFGCPFTMAR-SYENLSR	27	745	5.70536	7.13672	5.70989	7.1484
NP_001335021.1	HEK_24hr	2680000	0.021	1	1	1	HOMO SAPIENS	1	NA	NA	0	1	1	2680000	0	NP_001335021.1	0+57+16+672	0+57+16+672	FBXO30	F-box only protein 30 GN=FBXO30	2.1	2.1	NA	1	8.5	1	8.5	8.5	4660	4660.1	F-box only protein 30 GN=FBXO30	/millscripts/multiAlign.pl?numProts=1&seqdb_dir=D%3A%5CSeqDB%5C&database=RefSeq.20180629_Human_ucsc_hg38_cpdbnr_mito_264contams_553smORFs2.SARSCov2.No1ab.NSGorfs.fasta&subgroups=1&scoreUniques=8.5&single=1&accessions=NP_001335021.1&numPeptides=1&peptides=VPCLNSDFGCPFTMAR	27	745	4.99677	6.42813	5.12933	6.55906
NP_001258652.1	HEK_12hr	12000000	0.054	3	1	3	HOMO SAPIENS	1	NA	NA	0	3	3	12000000	0	NP_001258652.1|NP_110420.3|NP_995308.1	0+190+21+60+17+446+13+196	0+190+21+60+17+446+13+196|0+190+21+60+17+616+13+196|0+190+21+60+17+691+13+196	FBXO38	F-box only protein 38 isoform c GN=FBXO38	5.4	5.4|4.5|4.2	NA	3	37.41	3	37.41	37.41|37.41|37.41	3394	3394.1	F-box only protein 38 isoform c GN=FBXO38	/millscripts/multiAlign.pl?numProts=3&seqdb_dir=D%3A%5CSeqDB%5C&database=RefSeq.20180629_Human_ucsc_hg38_cpdbnr_mito_264contams_553smORFs2.SARSCov2.No1ab.NSGorfs.fasta&subgroups=1-1-1&scoreUniques=37.41-37.41-37.41&single=0&accessions=NP_001258652.1|NP_110420.3|NP_995308.1&numPeptides=3&peptides=VPFLGGLIQHVVEDSWR-KLNMDQVLDQILR-IQTLHLVGVNVPEIPCIPMLR	41	943	5.4664	7.07918	5.33503	6.93262
NP_001258652.1	HEK_18hr	5910000	0.022	1	1	1	HOMO SAPIENS	1	NA	NA	0	1	1	5910000	0	NP_001258652.1|NP_110420.3|NP_995308.1	0+190+21+732	0+190+21+732|0+190+21+902|0+190+21+977	FBXO38	F-box only protein 38 isoform c GN=FBXO38	2.2	2.2|1.8|1.7	NA	1	8.36	1	8.36	8.36|8.36|8.36	5008	5008.1	F-box only protein 38 isoform c GN=FBXO38	/millscripts/multiAlign.pl?numProts=3&seqdb_dir=D%3A%5CSeqDB%5C&database=RefSeq.20180629_Human_ucsc_hg38_cpdbnr_mito_264contams_553smORFs2.SARSCov2.No1ab.NSGorfs.fasta&subgroups=1-1-1&scoreUniques=8.36-8.36-8.36&single=0&accessions=NP_001258652.1|NP_110420.3|NP_995308.1&numPeptides=1&peptides=IQTLHLVGVNVPEIPCIPMLR	41	943	5.1588	6.77159	5.16333	6.78326
NP_061867.1	HEK_24hr	1800000	0.015	1	1	1	HOMO SAPIENS	1	NA	NA	0	1	1	1800000	0	NP_061867.1	0+272+11+434	0+272+11+434	FBXO42	F-box only protein 42 GN=FBXO42	1.5	1.5	NA	1	5.48	1	5.48	5.48	5101	5101.1	F-box only protein 42 GN=FBXO42	/millscripts/multiAlign.pl?numProts=1&seqdb_dir=D%3A%5CSeqDB%5C&database=RefSeq.20180629_Human_ucsc_hg38_cpdbnr_mito_264contams_553smORFs2.SARSCov2.No1ab.NSGorfs.fasta&subgroups=1&scoreUniques=5.48&single=1&accessions=NP_061867.1&numPeptides=1&peptides=PNISGPSPHPR	26	717	4.8403	6.25527	4.97286	6.38619
NP_001073938.1	HEK_12hr	2320000	0.031	1	1	1	HOMO SAPIENS	1	NA	NA	0	1	1	2320000	0	NP_001073938.1	0+577+19+7	0+577+19+7	FBXO46	F-box only protein 46 GN=FBXO46	3.1	3.1	NA	1	9.16	1	9.16	9.16	5330	5330.1	F-box only protein 46 GN=FBXO46	/millscripts/multiAlign.pl?numProts=1&seqdb_dir=D%3A%5CSeqDB%5C&database=RefSeq.20180629_Human_ucsc_hg38_cpdbnr_mito_264contams_553smORFs2.SARSCov2.No1ab.NSGorfs.fasta&subgroups=1&scoreUniques=9.16&single=1&accessions=NP_001073938.1&numPeptides=1&peptides=LGLHDNNWVLPCNGPGGGR	22	603	5.02307	6.36549	4.8917	6.21893
NP_001008777.2	HEK_12hr	49200000	0.03	1	1	1	HOMO SAPIENS	1	NA	NA	0	1	1	49200000	0	NP_001008777.2	0+90+14+348	0+90+14+348	FBXO47	F-box only protein 47 GN=FBXO47	3	3	NA	1	5.67	1	5.67	5.67	5774	5774.1	F-box only protein 47 GN=FBXO47	/millscripts/multiAlign.pl?numProts=1&seqdb_dir=D%3A%5CSeqDB%5C&database=RefSeq.20180629_Human_ucsc_hg38_cpdbnr_mito_264contams_553smORFs2.SARSCov2.No1ab.NSGorfs.fasta&subgroups=1&scoreUniques=5.67&single=1&accessions=NP_001008777.2&numPeptides=1&peptides=LLLQDFHNLELPDR	26	452	6.27699	7.69197	6.14562	7.5454
NP_001008777.2	HEK_18hr	9340000	0.03	1	1	1	HOMO SAPIENS	1	NA	NA	0	1	1	9340000	0	NP_001008777.2	0+90+14+348	0+90+14+348	FBXO47	F-box only protein 47 GN=FBXO47	3	3	NA	1	4.91	1	4.91	4.91	5622	5622.1	F-box only protein 47 GN=FBXO47	/millscripts/multiAlign.pl?numProts=1&seqdb_dir=D%3A%5CSeqDB%5C&database=RefSeq.20180629_Human_ucsc_hg38_cpdbnr_mito_264contams_553smORFs2.SARSCov2.No1ab.NSGorfs.fasta&subgroups=1&scoreUniques=4.91&single=1&accessions=NP_001008777.2&numPeptides=1&peptides=LLLQDFHNLELPDR	26	452	5.55537	6.97035	5.5599	6.98202
NP_036311.3	HEK_12hr	75700000	0.088	3	1	3	HOMO SAPIENS	1	NA	NA	0	3	3	75700000	0	NP_036311.3|NP_001028196.1|NP_001244919.1	0+10+17+359+7+17+22+90	0+10+17+359+7+17+22+90|0+307+7+17+22+90|0+272+7+17+22+90	FBXO7	F-box only protein 7 isoform 1 GN=FBXO7	8.8	8.8|6.5|7.1	NA	3	31.85	3	31.85	31.85|21.85|21.85	3654	3654.1	F-box only protein 7 isoform 1 GN=FBXO7	/millscripts/multiAlign.pl?numProts=3&seqdb_dir=D%3A%5CSeqDB%5C&database=RefSeq.20180629_Human_ucsc_hg38_cpdbnr_mito_264contams_553smORFs2.SARSCov2.No1ab.NSGorfs.fasta&subgroups=1-1-1&scoreUniques=31.85-21.85-21.85&single=0&accessions=NP_036311.3|NP_001028196.1|NP_001244919.1&numPeptides=3&peptides=TWPLEVPETEPTLGHLR-FVMLLPSSTHTIPFYPNPLHPR-VQDTDWK	12	522	6.79991	7.8791	6.66855	7.73253
NP_036311.3	HEK_18hr	35800000	0.088	3	1	3	HOMO SAPIENS	1	NA	NA	0	3	3	35800000	0	NP_036311.3|NP_001028196.1|NP_001244919.1	0+10+17+359+7+17+22+90	0+10+17+359+7+17+22+90|0+307+7+17+22+90|0+272+7+17+22+90	FBXO7	F-box only protein 7 isoform 1 GN=FBXO7	8.8	8.8|6.5|7.1	NA	3	37.98	3	37.98	37.98|24.6|24.6	3171	3171.1	F-box only protein 7 isoform 1 GN=FBXO7	/millscripts/multiAlign.pl?numProts=3&seqdb_dir=D%3A%5CSeqDB%5C&database=RefSeq.20180629_Human_ucsc_hg38_cpdbnr_mito_264contams_553smORFs2.SARSCov2.No1ab.NSGorfs.fasta&subgroups=1-1-1&scoreUniques=37.98-24.6-24.6&single=0&accessions=NP_036311.3|NP_001028196.1|NP_001244919.1&numPeptides=3&peptides=TWPLEVPETEPTLGHLR-FVMLLPSSTHTIPFYPNPLHPR-VQDTDWK	12	522	6.4747	7.55388	6.47923	7.56556
NP_036311.3	HEK_24hr	30600000	0.088	3	1	3	HOMO SAPIENS	1	NA	NA	0	3	3	30600000	0	NP_036311.3|NP_001028196.1|NP_001244919.1	0+10+17+359+7+17+22+90	0+10+17+359+7+17+22+90|0+307+7+17+22+90|0+272+7+17+22+90	FBXO7	F-box only protein 7 isoform 1 GN=FBXO7	8.8	8.8|6.5|7.1	NA	3	22.84	3	22.84	22.84|15.4|15.4	3561	3561.1	F-box only protein 7 isoform 1 GN=FBXO7	/millscripts/multiAlign.pl?numProts=3&seqdb_dir=D%3A%5CSeqDB%5C&database=RefSeq.20180629_Human_ucsc_hg38_cpdbnr_mito_264contams_553smORFs2.SARSCov2.No1ab.NSGorfs.fasta&subgroups=1-1-1&scoreUniques=22.84-15.4-15.4&single=0&accessions=NP_036311.3|NP_001028196.1|NP_001244919.1&numPeptides=3&peptides=VQDTDWK-TWPLEVPETEPTLGHLR-FVMLLPSSTHTIPFYPNPLHPR	12	522	6.40654	7.48572	6.5391	7.61664
NP_036432.2	HEK_12hr	83700000	0.055	2	1	3	HOMO SAPIENS	1	NA	NA	0	3	4	109000000	0	NP_036432.2|NP_387448.2|NP_387449.2	0+173+6+124+24+110+10+95	0+173+6+124+24+110+10+95|0+160+6+124+24+110+10+95|0+139+6+124+24+110+10+95	FBXW11	F-box/WD repeat-containing protein 11 isoform C GN=FBXW11	7.3	7.3|7.5|7.8	0	2	27.11	3	32.2	32.2|32.2|32.2	3521	3521.2	F-box/WD repeat-containing protein 11 isoform C GN=FBXW11		31	542	6.43136	7.92273	6.29999	7.77616
NP_036432.2	HEK_18hr	36800000	0.044	1	1	1	HOMO SAPIENS	1	NA	NA	0	1	1	36800000	0	NP_036432.2|NP_387448.2|NP_387449.2	0+303+24+215	0+303+24+215|0+290+24+215|0+269+24+215	FBXW11	F-box/WD repeat-containing protein 11 isoform C GN=FBXW11	4.4	4.4|4.5|4.7	NA	1	21.6	1	21.6	21.6|21.6|21.6	3934	3934.1	F-box/WD repeat-containing protein 11 isoform C GN=FBXW11	/millscripts/multiAlign.pl?numProts=3&seqdb_dir=D%3A%5CSeqDB%5C&database=RefSeq.20180629_Human_ucsc_hg38_cpdbnr_mito_264contams_553smORFs2.SARSCov2.No1ab.NSGorfs.fasta&subgroups=1-1-1&scoreUniques=21.6-21.6-21.6&single=0&accessions=NP_036432.2|NP_387448.2|NP_387449.2&numPeptides=1&peptides=VWDVNTGEVLNTLIHHNEAVLHLR	31	542	6.07449	7.56585	6.07902	7.57752
NP_036432.2	HEK_24hr	27000000	0.06	2	1	2	HOMO SAPIENS	1	NA	NA	0	2	2	27000000	0	NP_036432.2|NP_387448.2|NP_387449.2|NP_001243785.1|NP_003930.1|NP_378663.1	0+303+24+128+9+78	0+303+24+128+9+78|0+290+24+128+9+78|0+269+24+128+9+78|0+492+9+78|0+482+9+78|0+518+9+78	FBXW11	F-box/WD repeat-containing protein 11 isoform C GN=FBXW11	6	6|6.2|6.4|1.5|1.5|1.4	NA	2	29.72	2	29.72	29.72|29.72|29.72|8.43|8.43|8.43	3259	3259.1	F-box/WD repeat-containing protein 11 isoform C GN=FBXW11	/millscripts/multiAlign.pl?numProts=6&seqdb_dir=D%3A%5CSeqDB%5C&database=RefSeq.20180629_Human_ucsc_hg38_cpdbnr_mito_264contams_553smORFs2.SARSCov2.No1ab.NSGorfs.fasta&subgroups=1-1-1-1-1-1&scoreUniques=29.72-29.72-29.72-8.43-8.43-8.43&single=0&accessions=NP_036432.2|NP_387448.2|NP_387449.2|NP_001243785.1|NP_003930.1|NP_378663.1&numPeptides=2&peptides=VWDVNTGEVLNTLIHHNEAVLHLR-IVSGAYDGK	31	542	5.94	7.43136	6.07256	7.56228
NP_036306.1	HEK_12hr	1540000	0.035	1	1	1	HOMO SAPIENS	1	NA	NA	0	1	1	1540000	0	NP_036306.1|NP_699179.2	0+491+19+22	0+491+19+22|0+557+19+22	FBXW8	F-box/WD repeat-containing protein 8 isoform 2 GN=FBXW8	3.5	3.5|3.1	NA	1	4.41	1	4.41	4.41|4.41	6060	6060.1	F-box/WD repeat-containing protein 8 isoform 2 GN=FBXW8	/millscripts/multiAlign.pl?numProts=2&seqdb_dir=D%3A%5CSeqDB%5C&database=RefSeq.20180629_Human_ucsc_hg38_cpdbnr_mito_264contams_553smORFs2.SARSCov2.No1ab.NSGorfs.fasta&subgroups=1-1&scoreUniques=4.41-4.41&single=0&accessions=NP_036306.1|NP_699179.2&numPeptides=1&peptides=AYEFAVDQLAFQSPLPVCR	20	532	4.88649	6.18752	4.75512	6.04096
NP_036306.1	HEK_18hr	680000	0.035	1	1	1	HOMO SAPIENS	1	NA	NA	0	1	1	680000	0	NP_036306.1|NP_699179.2	0+491+19+22	0+491+19+22|0+557+19+22	FBXW8	F-box/WD repeat-containing protein 8 isoform 2 GN=FBXW8	3.5	3.5|3.1	NA	1	4.02	1	4.02	4.02|4.02	5818	5818.1	F-box/WD repeat-containing protein 8 isoform 2 GN=FBXW8	/millscripts/multiAlign.pl?numProts=2&seqdb_dir=D%3A%5CSeqDB%5C&database=RefSeq.20180629_Human_ucsc_hg38_cpdbnr_mito_264contams_553smORFs2.SARSCov2.No1ab.NSGorfs.fasta&subgroups=1-1&scoreUniques=4.02-4.02&single=0&accessions=NP_036306.1|NP_699179.2&numPeptides=1&peptides=AYEFAVDQLAFQSPLPVCR	20	532	4.53148	5.83251	4.53601	5.84418
NP_001129491.1	HEK_18hr	1410000	0.019	1	1	1	HOMO SAPIENS	1	NA	NA	0	1	1	1410000	0	NP_001129491.1	0+96+7+262	0+96+7+262	FCGRT	IgG receptor FcRn large subunit p51 precursor GN=FCGRT	1.9	1.9	NA	1	5.75	1	5.75	5.75	5397	5397.1	IgG receptor FcRn large subunit p51 precursor GN=FCGRT	/millscripts/multiAlign.pl?numProts=1&seqdb_dir=D%3A%5CSeqDB%5C&database=RefSeq.20180629_Human_ucsc_hg38_cpdbnr_mito_264contams_553smORFs2.SARSCov2.No1ab.NSGorfs.fasta&subgroups=1&scoreUniques=5.75&single=1&accessions=NP_001129491.1&numPeptides=1&peptides=LFLEAFK	13	365	5.03528	6.14922	5.03981	6.1609
NP_620137.2	HEK_12hr	85400000	0.053	3	1	3	HOMO SAPIENS	1	NA	NA	0	3	3	85400000	0	NP_620137.2|NP_001139504.1	0+201+13+48+21+5+9+513	0+201+13+48+21+5+9+513|0+229+21+5+9+513	FCHO2	F-BAR domain only protein 2 isoform a GN=FCHO2	5.3	5.3|3.8	NA	3	44.61	3	44.61	44.61|34.11	3098	3098.1	F-BAR domain only protein 2 isoform a GN=FCHO2	/millscripts/multiAlign.pl?numProts=2&seqdb_dir=D%3A%5CSeqDB%5C&database=RefSeq.20180629_Human_ucsc_hg38_cpdbnr_mito_264contams_553smORFs2.SARSCov2.No1ab.NSGorfs.fasta&subgroups=1-1&scoreUniques=44.61-34.11&single=0&accessions=NP_620137.2|NP_001139504.1&numPeptides=3&peptides=TFALPGIIK-ERPGLIEFEECDTASAVEGIK-FQDIEETHLIHIK	30	810	6.45434	7.93146	6.32297	7.7849
NP_620137.2	HEK_18hr	57200000	0.053	3	1	3	HOMO SAPIENS	1	NA	NA	0	3	3	57200000	0	NP_620137.2|NP_001139504.1	0+93+6+126+28+35+9+513	0+93+6+126+28+35+9+513|0+93+6+156+9+513	FCHO2	F-BAR domain only protein 2 isoform a GN=FCHO2	5.3	5.3|1.9	NA	3	35.79	3	35.79	35.79|17.79	3267	3267.1	F-BAR domain only protein 2 isoform a GN=FCHO2	/millscripts/multiAlign.pl?numProts=2&seqdb_dir=D%3A%5CSeqDB%5C&database=RefSeq.20180629_Human_ucsc_hg38_cpdbnr_mito_264contams_553smORFs2.SARSCov2.No1ab.NSGorfs.fasta&subgroups=1-1&scoreUniques=35.79-17.79&single=0&accessions=NP_620137.2|NP_001139504.1&numPeptides=3&peptides=TFALPGIIK-LQELIK-EIHLQIGQVHEEFINNMANTTVESLIQK	30	810	6.28027	7.7574	6.28481	7.76907
NP_620137.2	HEK_24hr	14800000	0.045	2	1	2	HOMO SAPIENS	1	NA	NA	0	2	2	14800000	0	NP_620137.2|NP_001139504.1	0+225+28+35+9+513	0+225+28+35+9+513|0+255+9+513	FCHO2	F-BAR domain only protein 2 isoform a GN=FCHO2	4.5	4.5|1.1	NA	2	28.62	2	28.62	28.62|10.96	3299	3299.1	F-BAR domain only protein 2 isoform a GN=FCHO2	/millscripts/multiAlign.pl?numProts=2&seqdb_dir=D%3A%5CSeqDB%5C&database=RefSeq.20180629_Human_ucsc_hg38_cpdbnr_mito_264contams_553smORFs2.SARSCov2.No1ab.NSGorfs.fasta&subgroups=1-1&scoreUniques=28.62-10.96&single=0&accessions=NP_620137.2|NP_001139504.1&numPeptides=2&peptides=EIHLQIGQVHEEFINNMANTTVESLIQK-TFALPGIIK	30	810	5.69314	7.17026	5.8257	7.30118
NP_258260.1	HEK_18hr	130000000	0.01	1	1	1	HOMO SAPIENS	1	NA	NA	0	1	1	130000000	0	NP_258260.1	0+59+7+624	0+59+7+624	FCHSD1	F-BAR and double SH3 domains protein 1 GN=FCHSD1	1	1	NA	1	4.92	1	4.92	4.92	5620	5620.1	F-BAR and double SH3 domains protein 1 GN=FCHSD1	/millscripts/multiAlign.pl?numProts=1&seqdb_dir=D%3A%5CSeqDB%5C&database=RefSeq.20180629_Human_ucsc_hg38_cpdbnr_mito_264contams_553smORFs2.SARSCov2.No1ab.NSGorfs.fasta&subgroups=1&scoreUniques=4.92&single=1&accessions=NP_258260.1&numPeptides=1&peptides=LAGPFLK	26	690	6.69897	8.11394	6.7035	8.12562
NP_055639.2	HEK_12hr	11500000	0.022	1	1	1	HOMO SAPIENS	1	NA	NA	0	1	1	11500000	0	NP_055639.2	0+347+17+376	0+347+17+376	FCHSD2	F-BAR and double SH3 domains protein 2 GN=FCHSD2	2.2	2.2	NA	1	11	1	11	11	5150	5150.1	F-BAR and double SH3 domains protein 2 GN=FCHSD2	/millscripts/multiAlign.pl?numProts=1&seqdb_dir=D%3A%5CSeqDB%5C&database=RefSeq.20180629_Human_ucsc_hg38_cpdbnr_mito_264contams_553smORFs2.SARSCov2.No1ab.NSGorfs.fasta&subgroups=1&scoreUniques=11&single=1&accessions=NP_055639.2&numPeptides=1&peptides=VLNDLECHGAAVSEQSR	32	740	5.55555	7.0607	5.42418	6.91414
NP_055639.2	HEK_18hr	3080000	0.022	1	1	1	HOMO SAPIENS	1	NA	NA	0	1	1	3080000	0	NP_055639.2	0+347+17+376	0+347+17+376	FCHSD2	F-BAR and double SH3 domains protein 2 GN=FCHSD2	2.2	2.2	NA	1	5.13	1	5.13	5.13	5569	5569.1	F-BAR and double SH3 domains protein 2 GN=FCHSD2	/millscripts/multiAlign.pl?numProts=1&seqdb_dir=D%3A%5CSeqDB%5C&database=RefSeq.20180629_Human_ucsc_hg38_cpdbnr_mito_264contams_553smORFs2.SARSCov2.No1ab.NSGorfs.fasta&subgroups=1&scoreUniques=5.13&single=1&accessions=NP_055639.2&numPeptides=1&peptides=VLNDLECHGAAVSEQSR	32	740	4.9834	6.48855	4.98793	6.50023
NP_055639.2	HEK_24hr	1580000	0.022	1	1	1	HOMO SAPIENS	1	NA	NA	0	1	1	1580000	0	NP_055639.2	0+347+17+376	0+347+17+376	FCHSD2	F-BAR and double SH3 domains protein 2 GN=FCHSD2	2.2	2.2	NA	1	6.09	1	6.09	6.09	4998	4998.1	F-BAR and double SH3 domains protein 2 GN=FCHSD2	/millscripts/multiAlign.pl?numProts=1&seqdb_dir=D%3A%5CSeqDB%5C&database=RefSeq.20180629_Human_ucsc_hg38_cpdbnr_mito_264contams_553smORFs2.SARSCov2.No1ab.NSGorfs.fasta&subgroups=1&scoreUniques=6.09&single=1&accessions=NP_055639.2&numPeptides=1&peptides=VLNDLECHGAAVSEQSR	32	740	4.69351	6.19866	4.82606	6.32958
NP_001182317.1	HEK_24hr	37200000	0.008	1	1	1	HOMO SAPIENS	1	NA	NA	0	1	1	37200000	0	NP_001182317.1|NP_112571.2	0+295+8+695	0+295+8+695|0+295+8+674	FCRL5	Fc receptor-like protein 5 isoform 2 precursor GN=FCRL5	0.8	0.8|0.8	NA	1	4.42	1	4.42	4.42|4.42	5369	5369.1	Fc receptor-like protein 5 isoform 2 precursor GN=FCRL5	/millscripts/multiAlign.pl?numProts=2&seqdb_dir=D%3A%5CSeqDB%5C&database=RefSeq.20180629_Human_ucsc_hg38_cpdbnr_mito_264contams_553smORFs2.SARSCov2.No1ab.NSGorfs.fasta&subgroups=1-1&scoreUniques=4.42-4.42&single=0&accessions=NP_001182317.1|NP_112571.2&numPeptides=1&peptides=ALNFEGTK	43	998	5.93707	7.57054	6.06963	7.70146
NP_001274671.1	HEK_12hr	666000000	0.323	10	1	14	HOMO SAPIENS	1	NA	NA	0	10	14	666000000	0	NP_001274671.1|NP_001274679.1|NP_001274673.1|NP_001274680.1|NP_001274685.1	0+5+13+12+11+11+14+26+18+75+18+15+10+13+38+56+13+69	0+5+13+12+11+11+14+26+18+75+18+15+10+13+38+56+13+69|0+111+14+26+18+75+18+15+10+13+38+56+13+69|0+28+18+75+18+15+10+13+38+56+13+69|0+7+18+75+18+15+10+13+38+56+13+69|0+51+10+13+38+56+13+69	FDFT1	squalene synthase isoform 1 GN=FDFT1	32.3	32.3|23.3|27.4|29.2|24.4	NA	10	178.36	10	178.36	178.36|148.55|131.61|131.61|79.91	766	766.1	squalene synthase isoform 1 GN=FDFT1	/millscripts/multiAlign.pl?numProts=5&seqdb_dir=D%3A%5CSeqDB%5C&database=RefSeq.20180629_Human_ucsc_hg38_cpdbnr_mito_264contams_553smORFs2.SARSCov2.No1ab.NSGorfs.fasta&subgroups=1-1-1-1-1&scoreUniques=178.36-148.55-131.61-131.61-79.91&single=0&accessions=NP_001274671.1|NP_001274679.1|NP_001274673.1|NP_001274680.1|NP_001274685.1&numPeptides=10&peptides=DYLEDQQGGR-SFAAVIQALDGEMR-CLGHPEEFYNLVR-MDQDSLSSSLK-LGDFAKPENIDLAVQCLNELITNALHHIPDVITYLSR-KLGDFAKPENIDLAVQCLNELITNALHHIPDVITYLSR-AIIYQYMEEIYHR-VPLLHNFHSFLYQPDWR-LFSASEFEDPLVGEDTER-KVPLLHNFHSFLYQPDWR	22	417	7.48105	8.82347	7.34968	8.67691
NP_001274671.1	HEK_18hr	340000000	0.345	9	1	11	HOMO SAPIENS	1	NA	NA	0	9	11	340000000	0	NP_001274671.1|NP_001274679.1|NP_001274673.1|NP_001274680.1|NP_001274685.1	0+5+13+12+11+11+25+16+17+75+18+15+10+14+37+56+13+69	0+5+13+12+11+11+25+16+17+75+18+15+10+14+37+56+13+69|0+111+25+16+17+75+18+15+10+14+37+56+13+69|0+2+11+16+17+75+18+15+10+14+37+56+13+69|0+8+17+75+18+15+10+14+37+56+13+69|0+51+10+14+37+56+13+69	FDFT1	squalene synthase isoform 1 GN=FDFT1	34.5	34.5|25.2|30|28.6|24	NA	9	143.39	9	143.39	143.39|112.04|95.93|81.09|44.01	1017	1017.1	squalene synthase isoform 1 GN=FDFT1	/millscripts/multiAlign.pl?numProts=5&seqdb_dir=D%3A%5CSeqDB%5C&database=RefSeq.20180629_Human_ucsc_hg38_cpdbnr_mito_264contams_553smORFs2.SARSCov2.No1ab.NSGorfs.fasta&subgroups=1-1-1-1-1&scoreUniques=143.39-112.04-95.93-81.09-44.01&single=0&accessions=NP_001274671.1|NP_001274679.1|NP_001274673.1|NP_001274680.1|NP_001274685.1&numPeptides=9&peptides=NAVCIFYLVLR-CLGHPEEFYNLVR-SFAAVIQALDGEMR-LGDFAKPENIDLAVQCLNELITNALHHIPDVITYLSR-VPLLHNFHSFLYQPDWR-AIIYQYMEEIYHR-DYLEDQQGGR-MDQDSLSSSLK-LFSASEFEDPLVGEDTER	22	417	7.18906	8.53148	7.19359	8.54315
NP_001274671.1	HEK_24hr	217000000	0.309	11	1	12	HOMO SAPIENS	1	NA	NA	0	11	12	217000000	0	NP_001274671.1|NP_001274679.1|NP_001274673.1|NP_001274680.1|NP_001274685.1	0+5+13+12+11+11+25+15+18+9+14+52+18+25+10+97+13+12+7+50	0+5+13+12+11+11+25+15+18+9+14+52+18+25+10+97+13+12+7+50|0+111+25+15+18+9+14+52+18+25+10+97+13+12+7+50|0+2+11+15+18+9+14+52+18+25+10+97+13+12+7+50|0+7+18+9+14+52+18+25+10+97+13+12+7+50|0+61+10+97+13+12+7+50	FDFT1	squalene synthase isoform 1 GN=FDFT1	30.9	30.9|22|25.7|24|12	NA	11	138.36	11	138.36	138.36|111.09|96.21|79.31|32.44	995	995.1	squalene synthase isoform 1 GN=FDFT1	/millscripts/multiAlign.pl?numProts=5&seqdb_dir=D%3A%5CSeqDB%5C&database=RefSeq.20180629_Human_ucsc_hg38_cpdbnr_mito_264contams_553smORFs2.SARSCov2.No1ab.NSGorfs.fasta&subgroups=1-1-1-1-1&scoreUniques=138.36-111.09-96.21-79.31-32.44&single=0&accessions=NP_001274671.1|NP_001274679.1|NP_001274673.1|NP_001274680.1|NP_001274685.1&numPeptides=11&peptides=LFSASEFEDPLVGEDTER-QIISTIR-EFWPQEVWSR-AIIYQYMEEIYHR-VPLLHNFHSFLYQPDWR-QVLEDFPTISLEFR-NAVCIFYLVLR-CLGHPEEFYNLVR-SFAAVIQALDGEMR-MDQDSLSSSLK-KVPLLHNFHSFLYQPDWR	22	417	6.99404	8.33646	7.12659	8.46738
NP_001129293.1	HEK_12hr	141000000	0.119	4	1	4	HOMO SAPIENS	1	NA	NA	0	4	4	141000000	0	NP_001129293.1|NP_001129294.1|NP_001229754.1	0+80+30+16+9+197+11+76	0+80+30+16+9+197+11+76|0+14+30+16+9+197+11+76|0+161+11+76	FDPS	farnesyl pyrophosphate synthase isoform a GN=FDPS	11.9	11.9|14.1|4.4	NA	4	51.03	4	51.03	51.03|51.03|15.28	2875	2875.1	farnesyl pyrophosphate synthase isoform a GN=FDPS	/millscripts/multiAlign.pl?numProts=3&seqdb_dir=D%3A%5CSeqDB%5C&database=RefSeq.20180629_Human_ucsc_hg38_cpdbnr_mito_264contams_553smORFs2.SARSCov2.No1ab.NSGorfs.fasta&subgroups=1-1-1&scoreUniques=51.03-51.03-15.28&single=0&accessions=NP_001129293.1|NP_001129294.1|NP_001229754.1&numPeptides=4&peptides=GLTVVVAFR-QDFVQHFSQIVR-CSWLVVQCLQR-VLTEDEMGHPEIGDAIAR	17	419	6.91877	8.14922	6.7874	8.00266
NP_001129293.1	HEK_18hr	288000000	0.188	5	1	5	HOMO SAPIENS	1	NA	NA	0	5	5	288000000	0	NP_001129293.1|NP_001129294.1|NP_001229754.1	0+80+30+2+29+46+20+212	0+80+30+2+29+46+20+212|0+14+30+2+29+46+20+212|0+16+20+212	FDPS	farnesyl pyrophosphate synthase isoform a GN=FDPS	18.8	18.8|22.3|8	NA	5	63.49	5	63.49	63.49|63.49|20.95	2312	2312.1	farnesyl pyrophosphate synthase isoform a GN=FDPS	/millscripts/multiAlign.pl?numProts=3&seqdb_dir=D%3A%5CSeqDB%5C&database=RefSeq.20180629_Human_ucsc_hg38_cpdbnr_mito_264contams_553smORFs2.SARSCov2.No1ab.NSGorfs.fasta&subgroups=1-1-1&scoreUniques=63.49-63.49-20.95&single=0&accessions=NP_001129293.1|NP_001129294.1|NP_001229754.1&numPeptides=5&peptides=VLTEDEMGHPEIGDAIAR-EVLEYNAIGGKYNRGLTVVVAFRELVEPR-GLTVVVAFR-PGVGLDAINDANLLEACIYR-QDFVQHFSQIVR	17	419	7.22894	8.45939	7.23347	8.47107
NP_001129293.1	HEK_24hr	186000000	0.167	5	1	5	HOMO SAPIENS	1	NA	NA	0	5	5	186000000	0	NP_001129293.1|NP_001129294.1|NP_001229754.1	0+80+30+16+9+52+20+125+11+76	0+80+30+16+9+52+20+125+11+76|0+14+30+16+9+52+20+125+11+76|0+16+20+125+11+76	FDPS	farnesyl pyrophosphate synthase isoform a GN=FDPS	16.7	16.7|19.8|12.5	NA	5	70.35	5	70.35	70.35|70.35|31.44	2008	2008.1	farnesyl pyrophosphate synthase isoform a GN=FDPS	/millscripts/multiAlign.pl?numProts=3&seqdb_dir=D%3A%5CSeqDB%5C&database=RefSeq.20180629_Human_ucsc_hg38_cpdbnr_mito_264contams_553smORFs2.SARSCov2.No1ab.NSGorfs.fasta&subgroups=1-1-1&scoreUniques=70.35-70.35-31.44&single=0&accessions=NP_001129293.1|NP_001129294.1|NP_001229754.1&numPeptides=5&peptides=GLTVVVAFR-CSWLVVQCLQR-QDFVQHFSQIVR-PGVGLDAINDANLLEACIYR-VLTEDEMGHPEIGDAIAR	17	419	7.03906	8.26951	7.17162	8.40043
NP_004100.1	HEK_12hr	204000000	0.092	2	1	2	HOMO SAPIENS	1	NA	NA	0	2	2	204000000	0	NP_004100.1	0+158+17+9	0+158+17+9	FDX1	adrenodoxin, mitochondrial precursor GN=FDX1	9.2	9.2	NA	2	24.25	2	24.25	24.25	4057	4057.1	adrenodoxin, mitochondrial precursor GN=FDX1	/millscripts/multiAlign.pl?numProts=1&seqdb_dir=D%3A%5CSeqDB%5C&database=RefSeq.20180629_Human_ucsc_hg38_cpdbnr_mito_264contams_553smORFs2.SARSCov2.No1ab.NSGorfs.fasta&subgroups=1&scoreUniques=24.25&single=1&accessions=NP_004100.1&numPeptides=2&peptides=SMDNMTVR-VPETVADAR	11	184	7.26824	8.30963	7.13687	8.16307
NP_004100.1	HEK_18hr	86700000	0.092	2	1	2	HOMO SAPIENS	1	NA	NA	0	2	2	86700000	0	NP_004100.1	0+158+17+9	0+158+17+9	FDX1	adrenodoxin, mitochondrial precursor GN=FDX1	9.2	9.2	NA	2	26.67	2	26.67	26.67	3660	3660.1	adrenodoxin, mitochondrial precursor GN=FDX1	/millscripts/multiAlign.pl?numProts=1&seqdb_dir=D%3A%5CSeqDB%5C&database=RefSeq.20180629_Human_ucsc_hg38_cpdbnr_mito_264contams_553smORFs2.SARSCov2.No1ab.NSGorfs.fasta&subgroups=1&scoreUniques=26.67&single=1&accessions=NP_004100.1&numPeptides=2&peptides=VPETVADAR-SMDNMTVR	11	184	6.89663	7.93802	6.90116	7.9497
NP_004100.1	HEK_24hr	84600000	0.092	2	1	2	HOMO SAPIENS	1	NA	NA	0	2	2	84600000	0	NP_004100.1	0+158+17+9	0+158+17+9	FDX1	adrenodoxin, mitochondrial precursor GN=FDX1	9.2	9.2	NA	2	26.04	2	26.04	26.04	3409	3409.1	adrenodoxin, mitochondrial precursor GN=FDX1	/millscripts/multiAlign.pl?numProts=1&seqdb_dir=D%3A%5CSeqDB%5C&database=RefSeq.20180629_Human_ucsc_hg38_cpdbnr_mito_264contams_553smORFs2.SARSCov2.No1ab.NSGorfs.fasta&subgroups=1&scoreUniques=26.04&single=1&accessions=NP_004100.1&numPeptides=2&peptides=SMDNMTVR-VPETVADAR	11	184	6.88598	7.92737	7.01853	8.05829
NP_001026904.2	HEK_12hr	88700000	0.059	1	1	1	HOMO SAPIENS	1	NA	NA	0	1	1	88700000	0	NP_001026904.2	0+88+11+87	0+88+11+87	FDX2	ferredoxin-2, mitochondrial precursor GN=FDX2	5.9	5.9	NA	1	14.45	1	14.45	14.45	4842	4842.1	ferredoxin-2, mitochondrial precursor GN=FDX2	/millscripts/multiAlign.pl?numProts=1&seqdb_dir=D%3A%5CSeqDB%5C&database=RefSeq.20180629_Human_ucsc_hg38_cpdbnr_mito_264contams_553smORFs2.SARSCov2.No1ab.NSGorfs.fasta&subgroups=1&scoreUniques=14.45&single=1&accessions=NP_001026904.2&numPeptides=1&peptides=VGDNVLHLAQR	8	186	7.04483	7.94792	6.91346	7.80136
NP_001026904.2	HEK_18hr	52800000	0.059	1	1	1	HOMO SAPIENS	1	NA	NA	0	1	1	52800000	0	NP_001026904.2	0+88+11+87	0+88+11+87	FDX2	ferredoxin-2, mitochondrial precursor GN=FDX2	5.9	5.9	NA	1	10.9	1	10.9	10.9	4761	4761.1	ferredoxin-2, mitochondrial precursor GN=FDX2	/millscripts/multiAlign.pl?numProts=1&seqdb_dir=D%3A%5CSeqDB%5C&database=RefSeq.20180629_Human_ucsc_hg38_cpdbnr_mito_264contams_553smORFs2.SARSCov2.No1ab.NSGorfs.fasta&subgroups=1&scoreUniques=10.9&single=1&accessions=NP_001026904.2&numPeptides=1&peptides=VGDNVLHLAQR	8	186	6.81954	7.72263	6.82407	7.73431
NP_001026904.2	HEK_24hr	41200000	0.059	1	1	1	HOMO SAPIENS	1	NA	NA	0	1	1	41200000	0	NP_001026904.2	0+88+11+87	0+88+11+87	FDX2	ferredoxin-2, mitochondrial precursor GN=FDX2	5.9	5.9	NA	1	12.69	1	12.69	12.69	4244	4244.1	ferredoxin-2, mitochondrial precursor GN=FDX2	/millscripts/multiAlign.pl?numProts=1&seqdb_dir=D%3A%5CSeqDB%5C&database=RefSeq.20180629_Human_ucsc_hg38_cpdbnr_mito_264contams_553smORFs2.SARSCov2.No1ab.NSGorfs.fasta&subgroups=1&scoreUniques=12.69&single=1&accessions=NP_001026904.2&numPeptides=1&peptides=VGDNVLHLAQR	8	186	6.71181	7.6149	6.84436	7.74582
NP_001244941.2	HEK_12hr	277000000	0.168	8	1	8	HOMO SAPIENS	1	NA	NA	0	8	8	277000000	0	NP_001244941.2|NP_001244942.2|NP_001244943.2|NP_001244944.1|NP_001244945.2|NP_077728.3|NP_004101.3	0+236+11+38+23+10+7+94+10+40+22+12+8+10+9+4	0+236+11+38+23+10+7+94+10+40+22+12+8+10+9+4|0+224+11+38+23+10+7+94+10+40+22+12+8+10+9+4|0+185+11+38+23+10+7+94+10+40+22+12+8+10+9+4|0+153+11+38+23+10+7+94+10+40+22+12+8+10+9+4|0+141+11+38+23+10+7+94+10+40+22+12+8+10+9+4|0+193+11+38+23+10+7+94+10+40+22+12+8+10+9+4|0+248+23+10+7+94+10+40+22+12+8+10+9+4	FDXR	NADPH:adrenodoxin oxidoreductase, mitochondrial isoform 3 precursor GN=FDXR	16.8	16.8|17.2|18.6|19.9|20.5|18.3|15.8	NA	8	94.77	8	94.77	94.77|94.77|94.77|94.77|94.77|94.77|85.05	1711	1711.1	NADPH:adrenodoxin oxidoreductase, mitochondrial isoform 3 precursor GN=FDXR	/millscripts/multiAlign.pl?numProts=7&seqdb_dir=D%3A%5CSeqDB%5C&database=RefSeq.20180629_Human_ucsc_hg38_cpdbnr_mito_264contams_553smORFs2.SARSCov2.No1ab.NSGorfs.fasta&subgroups=1-1-1-1-1-1-1&scoreUniques=94.77-94.77-94.77-94.77-94.77-94.77-85.05&single=0&accessions=NP_001244941.2|NP_001244942.2|NP_001244943.2|NP_001244944.1|NP_001244945.2|NP_077728.3|NP_004101.3&numPeptides=8&peptides=ILLTPPEHLER-LVDPQEMLR-PILDPVDFLGLQDK-EMIQLPGAR-AGLLPSGPRPGYAAIQALLSSR-LGVIPNVEGR-LTELLLR-LDAEEVAR	27	534	7.01112	8.44248	6.87975	8.29592
NP_001244941.2	HEK_18hr	116000000	0.117	6	1	6	HOMO SAPIENS	1	NA	NA	0	6	6	116000000	0	NP_001244941.2|NP_001244942.2|NP_001244943.2|NP_001244944.1|NP_001244945.2|NP_077728.3|NP_004101.3	0+236+11+47+14+10+7+50+9+85+22+43	0+236+11+47+14+10+7+50+9+85+22+43|0+224+11+47+14+10+7+50+9+85+22+43|0+185+11+47+14+10+7+50+9+85+22+43|0+153+11+47+14+10+7+50+9+85+22+43|0+141+11+47+14+10+7+50+9+85+22+43|0+193+11+47+14+10+7+50+9+85+22+43|0+257+14+10+7+50+9+85+22+43	FDXR	NADPH:adrenodoxin oxidoreductase, mitochondrial isoform 3 precursor GN=FDXR	11.7	11.7|12|13|13.9|14.3|12.8|10.4	NA	6	55.46	6	55.46	55.46|55.46|55.46|55.46|55.46|55.46|49.24	2541	2541.1	NADPH:adrenodoxin oxidoreductase, mitochondrial isoform 3 precursor GN=FDXR	/millscripts/multiAlign.pl?numProts=7&seqdb_dir=D%3A%5CSeqDB%5C&database=RefSeq.20180629_Human_ucsc_hg38_cpdbnr_mito_264contams_553smORFs2.SARSCov2.No1ab.NSGorfs.fasta&subgroups=1-1-1-1-1-1-1&scoreUniques=55.46-55.46-55.46-55.46-55.46-55.46-49.24&single=0&accessions=NP_001244941.2|NP_001244942.2|NP_001244943.2|NP_001244944.1|NP_001244945.2|NP_077728.3|NP_004101.3&numPeptides=6&peptides=ILLTPPEHLER-PGYAAIQALLSSR-PILDPVDFLGLQDK-LEGVDEATR-AGLLPSGPR-LTELLLR	27	534	6.63309	8.06446	6.63762	8.07613
NP_001244941.2	HEK_24hr	69500000	0.119	6	1	6	HOMO SAPIENS	1	NA	NA	0	6	6	69500000	0	NP_001244941.2|NP_001244942.2|NP_001244943.2|NP_001244944.1|NP_001244945.2|NP_077728.3|NP_004101.3	0+236+11+38+23+10+7+50+9+45+14+91	0+236+11+38+23+10+7+50+9+45+14+91|0+224+11+38+23+10+7+50+9+45+14+91|0+185+11+38+23+10+7+50+9+45+14+91|0+153+11+38+23+10+7+50+9+45+14+91|0+141+11+38+23+10+7+50+9+45+14+91|0+193+11+38+23+10+7+50+9+45+14+91|0+248+23+10+7+50+9+45+14+91	FDXR	NADPH:adrenodoxin oxidoreductase, mitochondrial isoform 3 precursor GN=FDXR	11.9	11.9|12.2|13.2|14.1|14.5|13|10.6	NA	6	54.8	6	54.8	54.8|54.8|54.8|54.8|54.8|54.8|46.8	2373	2373.1	NADPH:adrenodoxin oxidoreductase, mitochondrial isoform 3 precursor GN=FDXR	/millscripts/multiAlign.pl?numProts=7&seqdb_dir=D%3A%5CSeqDB%5C&database=RefSeq.20180629_Human_ucsc_hg38_cpdbnr_mito_264contams_553smORFs2.SARSCov2.No1ab.NSGorfs.fasta&subgroups=1-1-1-1-1-1-1&scoreUniques=54.8-54.8-54.8-54.8-54.8-54.8-46.8&single=0&accessions=NP_001244941.2|NP_001244942.2|NP_001244943.2|NP_001244944.1|NP_001244945.2|NP_077728.3|NP_004101.3&numPeptides=6&peptides=LTELLLR-LEGVDEATR-EMIQLPGAR-ILLTPPEHLER-VMDVPGLYCSGWVK-PILDPVDFLGLQDK	27	534	6.41062	7.84198	6.54318	7.97291
NP_000131.2	HEK_12hr	448000000	0.248	8	1	8	HOMO SAPIENS	1	NA	NA	0	8	8	448000000	0	NP_000131.2|NP_001012533.1	0+37+20+68+8+12+13+62+23+47+8+81+33+11	0+37+20+68+8+12+13+62+23+47+8+81+33+11|0+37+20+74+8+12+13+62+23+47+8+81+33+11	FECH	ferrochelatase, mitochondrial isoform b precursor GN=FECH	24.8	24.8|24.4	NA	8	101.76	8	101.76	101.76|101.76	1578	1578.1	ferrochelatase, mitochondrial isoform b precursor GN=FECH	/millscripts/multiAlign.pl?numProts=2&seqdb_dir=D%3A%5CSeqDB%5C&database=RefSeq.20180629_Human_ucsc_hg38_cpdbnr_mito_264contams_553smORFs2.SARSCov2.No1ab.NSGorfs.fasta&subgroups=1-1&scoreUniques=101.76-101.76&single=0&accessions=NP_000131.2|NP_001012533.1&numPeptides=8&peptides=LLDELSPNTAPHK-QLTLSCPLCVNPVCR-LEYCNPYR-WPTHHLLIQCFADHILK-ALADLVHSHIQSNELCSK-SGAAAAAVTTETAQHAQGAK-IGGGSPIK-WSTIDRWPTHHLLIQCFADHILK	21	423	7.32906	8.65128	7.19769	8.50472
NP_000131.2	HEK_18hr	277000000	0.236	8	1	8	HOMO SAPIENS	1	NA	NA	0	8	8	277000000	0	NP_000131.2|NP_001012533.1	0+37+20+88+13+6+15+41+23+55+6+54+8+31+15+11	0+37+20+88+13+6+15+41+23+55+6+54+8+31+15+11|0+37+20+94+13+6+15+41+23+55+6+54+8+31+15+11	FECH	ferrochelatase, mitochondrial isoform b precursor GN=FECH	23.6	23.6|23.3	NA	8	92.99	8	92.99	92.99|92.99	1693	1693.1	ferrochelatase, mitochondrial isoform b precursor GN=FECH	/millscripts/multiAlign.pl?numProts=2&seqdb_dir=D%3A%5CSeqDB%5C&database=RefSeq.20180629_Human_ucsc_hg38_cpdbnr_mito_264contams_553smORFs2.SARSCov2.No1ab.NSGorfs.fasta&subgroups=1-1&scoreUniques=92.99-92.99&single=0&accessions=NP_000131.2|NP_001012533.1&numPeptides=8&peptides=WPTHHLLIQCFADHILK-YVHPLTEEAIEEMER-SGAAAAAVTTETAQHAQGAK-ECGVENIR-LVWQSK-WSTIDR-QLTLSCPLCVNPVCR-LLDELSPNTAPHK	21	423	7.12026	8.44248	7.12479	8.45416
NP_000131.2	HEK_24hr	200000000	0.288	8	1	8	HOMO SAPIENS	1	NA	NA	0	8	8	200000000	0	NP_000131.2|NP_001012533.1	0+37+20+68+8+12+13+6+15+47+17+61+16+59+33+11	0+37+20+68+8+12+13+6+15+47+17+61+16+59+33+11|0+37+20+74+8+12+13+6+15+47+17+61+16+59+33+11	FECH	ferrochelatase, mitochondrial isoform b precursor GN=FECH	28.8	28.8|28.4	NA	8	94.43	8	94.43	94.43|94.43	1527	1527.1	ferrochelatase, mitochondrial isoform b precursor GN=FECH	/millscripts/multiAlign.pl?numProts=2&seqdb_dir=D%3A%5CSeqDB%5C&database=RefSeq.20180629_Human_ucsc_hg38_cpdbnr_mito_264contams_553smORFs2.SARSCov2.No1ab.NSGorfs.fasta&subgroups=1-1&scoreUniques=94.43-94.43&single=0&accessions=NP_000131.2|NP_001012533.1&numPeptides=8&peptides=YVHPLTEEAIEEMER-QLTLSCPLCVNPVCR-VGPMPWLGPQTDESIK-WPTHHLLIQCFADHILK-SGAAAAAVTTETAQHAQGAK-IGGGSPIK-ALADLVHSHIQSNELCSK-LLDELSPNTAPHK	21	423	6.97881	8.30103	7.11137	8.43195
NP_061178.1	HEK_12hr	14000000	0.041	2	1	2	HOMO SAPIENS	1	NA	NA	0	2	2	14000000	0	NP_061178.1	0+50+13+70+15+521	0+50+13+70+15+521	FEM1A	protein fem-1 homolog A GN=FEM1A	4.1	4.1	NA	2	23.09	2	23.09	23.09	4129	4129.1	protein fem-1 homolog A GN=FEM1A	/millscripts/multiAlign.pl?numProts=1&seqdb_dir=D%3A%5CSeqDB%5C&database=RefSeq.20180629_Human_ucsc_hg38_cpdbnr_mito_264contams_553smORFs2.SARSCov2.No1ab.NSGorfs.fasta&subgroups=1&scoreUniques=23.09&single=1&accessions=NP_061178.1&numPeptides=2&peptides=YLVGEHQADLEVANR-YGHLDVVEYLVDR	26	669	5.73115	7.14613	5.59979	6.99957
NP_061178.1	HEK_18hr	2480000	0.022	1	1	1	HOMO SAPIENS	1	NA	NA	0	1	1	2480000	0	NP_061178.1	0+133+15+521	0+133+15+521	FEM1A	protein fem-1 homolog A GN=FEM1A	2.2	2.2	NA	1	11.95	1	11.95	11.95	4656	4656.1	protein fem-1 homolog A GN=FEM1A	/millscripts/multiAlign.pl?numProts=1&seqdb_dir=D%3A%5CSeqDB%5C&database=RefSeq.20180629_Human_ucsc_hg38_cpdbnr_mito_264contams_553smORFs2.SARSCov2.No1ab.NSGorfs.fasta&subgroups=1&scoreUniques=11.95&single=1&accessions=NP_061178.1&numPeptides=1&peptides=YLVGEHQADLEVANR	26	669	4.97948	6.39445	4.98401	6.40613
NP_056137.1	HEK_12hr	50800000	0.074	3	1	3	HOMO SAPIENS	1	NA	NA	0	3	3	50800000	0	NP_056137.1	0+231+16+2+22+347+9	0+231+16+2+22+347+9	FEM1B	protein fem-1 homolog B GN=FEM1B	7.4	7.4	NA	3	41.28	3	41.28	41.28	3226	3226.1	protein fem-1 homolog B GN=FEM1B	/millscripts/multiAlign.pl?numProts=1&seqdb_dir=D%3A%5CSeqDB%5C&database=RefSeq.20180629_Human_ucsc_hg38_cpdbnr_mito_264contams_553smORFs2.SARSCov2.No1ab.NSGorfs.fasta&subgroups=1&scoreUniques=41.28&single=1&accessions=NP_056137.1&numPeptides=3&peptides=ADVVELLLSHADCDRR-IEALELLGASFANDRENYDIIK-TLEEFVGFH	31	627	6.2145	7.70586	6.08313	7.5593
NP_056137.1	HEK_18hr	26500000	0.023	1	1	1	HOMO SAPIENS	1	NA	NA	0	1	1	26500000	0	NP_056137.1	0+231+15+381	0+231+15+381	FEM1B	protein fem-1 homolog B GN=FEM1B	2.3	2.3	NA	1	16.91	1	16.91	16.91	4267	4267.1	protein fem-1 homolog B GN=FEM1B	/millscripts/multiAlign.pl?numProts=1&seqdb_dir=D%3A%5CSeqDB%5C&database=RefSeq.20180629_Human_ucsc_hg38_cpdbnr_mito_264contams_553smORFs2.SARSCov2.No1ab.NSGorfs.fasta&subgroups=1&scoreUniques=16.91&single=1&accessions=NP_056137.1&numPeptides=1&peptides=ADVVELLLSHADCDR	31	627	5.93188	7.42325	5.93641	7.43492
NP_064562.1	HEK_12hr	33600000	0.022	1	1	1	HOMO SAPIENS	1	NA	NA	0	1	1	33600000	0	NP_064562.1	0+286+14+317	0+286+14+317	FEM1C	protein fem-1 homolog C GN=FEM1C	2.2	2.2	NA	1	5.31	1	5.31	5.31	5842	5842.1	protein fem-1 homolog C GN=FEM1C	/millscripts/multiAlign.pl?numProts=1&seqdb_dir=D%3A%5CSeqDB%5C&database=RefSeq.20180629_Human_ucsc_hg38_cpdbnr_mito_264contams_553smORFs2.SARSCov2.No1ab.NSGorfs.fasta&subgroups=1&scoreUniques=5.31&single=1&accessions=NP_064562.1&numPeptides=1&peptides=PVPQTLIMAYDYAK	28	617	6.07918	7.52634	5.94781	7.37978
NP_064562.1	HEK_18hr	17200000	0.025	1	1	1	HOMO SAPIENS	1	NA	NA	0	1	1	17200000	0	NP_064562.1	0+260+16+341	0+260+16+341	FEM1C	protein fem-1 homolog C GN=FEM1C	2.5	2.5	NA	1	5.48	1	5.48	5.48	5472	5472.1	protein fem-1 homolog C GN=FEM1C	/millscripts/multiAlign.pl?numProts=1&seqdb_dir=D%3A%5CSeqDB%5C&database=RefSeq.20180629_Human_ucsc_hg38_cpdbnr_mito_264contams_553smORFs2.SARSCov2.No1ab.NSGorfs.fasta&subgroups=1&scoreUniques=5.48&single=1&accessions=NP_064562.1&numPeptides=1&peptides=DLLGALKYWKKAMNMR	28	617	5.78837	7.23553	5.7929	7.2472
NP_004102.1	HEK_12hr	2130000000	0.352	10	1	10	HOMO SAPIENS	1	NA	NA	0	10	10	2130000000	0	NP_004102.1	0+8+11+28+23+10+13+49+26+32+11+34+7+2+7+6+30+42+6+35	0+8+11+28+23+10+13+49+26+32+11+34+7+2+7+6+30+42+6+35	FEN1	flap endonuclease 1 GN=FEN1	35.2	35.2	NA	10	140.1	10	140.1	140.1	1084	1084.1	flap endonuclease 1 GN=FEN1	/millscripts/multiAlign.pl?numProts=1&seqdb_dir=D%3A%5CSeqDB%5C&database=RefSeq.20180629_Human_ucsc_hg38_cpdbnr_mito_264contams_553smORFs2.SARSCov2.No1ab.NSGorfs.fasta&subgroups=1&scoreUniques=140.1&single=1&accessions=NP_004102.1&numPeptides=10&peptides=LDDFFK-PVYVFDGKPPQLK-AVDLIQK-HLLSLMGIPYLDAPSEAEASCAALVK-KLPIQEFHLSR-QGGDVLQNEEGETTSHLMGMFYR-EAHQLFLEPEVLDPESVELK-SIEEIVR-YPVPENWLHK-LIADVAPSAIR	15	380	8.15229	9.32838	8.02092	9.18182
NP_004102.1	HEK_18hr	1820000000	0.452	13	1	14	HOMO SAPIENS	1	NA	NA	0	13	14	1820000000	0	NP_004102.1	0+8+11+28+23+10+13+49+26+3+21+8+11+34+7+2+7+6+47+25+6+35	0+8+11+28+23+10+13+49+26+3+21+8+11+34+7+2+7+6+47+25+6+35	FEN1	flap endonuclease 1 GN=FEN1	45.2	45.2	NA	13	208.73	13	208.73	208.73	560	560.1	flap endonuclease 1 GN=FEN1	/millscripts/multiAlign.pl?numProts=1&seqdb_dir=D%3A%5CSeqDB%5C&database=RefSeq.20180629_Human_ucsc_hg38_cpdbnr_mito_264contams_553smORFs2.SARSCov2.No1ab.NSGorfs.fasta&subgroups=1&scoreUniques=208.73&single=1&accessions=NP_004102.1&numPeptides=13&peptides=KLPIQEFHLSR-FMCGEK-YPVPENWLHK-EAHQLFLEPEVLDPESVELK-SIEEIVR-AVDLIQK-VYAAATEDMDCLTFGSPVLMR-HLLSLMGIPYLDAPSEAEASCAALVK-WSEPNEEELIK-LIADVAPSAIR-QGGDVLQNEEGETTSHLMGMFYR-PVYVFDGKPPQLK-LDDFFK	15	380	8.08398	9.26007	8.08851	9.27175
NP_004102.1	HEK_24hr	1400000000	0.492	14	1	16	HOMO SAPIENS	1	NA	NA	0	14	16	1400000000	0	NP_004102.1	0+8+11+28+23+10+13+16+16+17+26+3+21+8+11+34+7+2+7+16+37+25+15+26	0+8+11+28+23+10+13+16+16+17+26+3+21+8+11+34+7+2+7+16+37+25+15+26	FEN1	flap endonuclease 1 GN=FEN1	49.2	49.2	NA	14	197.26	14	197.26	197.26	570	570.1	flap endonuclease 1 GN=FEN1	/millscripts/multiAlign.pl?numProts=1&seqdb_dir=D%3A%5CSeqDB%5C&database=RefSeq.20180629_Human_ucsc_hg38_cpdbnr_mito_264contams_553smORFs2.SARSCov2.No1ab.NSGorfs.fasta&subgroups=1&scoreUniques=197.26&single=1&accessions=NP_004102.1&numPeptides=14&peptides=VYAAATEDMDCLTFGSPVLMR-EAHQLFLEPEVLDPESVELK-LDDFFK-QLQQAQAAGAEQEVEK-LIADVAPSAIR-QGGDVLQNEEGETTSHLMGMFYR-FMCGEK-KLPIQEFHLSR-AVDLIQK-SIEEIVR-VTGSLSSAK-PVYVFDGKPPQLK-WSEPNEEELIK-HLLSLMGIPYLDAPSEAEASCAALVK	15	380	7.97004	9.14613	8.10259	9.27705
NP_001294957.1	HEK_12hr	32100000	0.02	2	1	2	HOMO SAPIENS	1	NA	NA	0	2	2	32100000	0	NP_001294957.1|NP_001294960.1|NP_005237.2	0+301+7+323+6+10	0+301+7+323+6+10|0+107+7+323+6+10|0+476+7+323+6+10	FER	tyrosine-protein kinase Fer isoform b GN=FER	2	2|2.8|1.5	NA	2	17.16	2	17.16	17.16|17.16|17.16	4574	4574.1	tyrosine-protein kinase Fer isoform b GN=FER	/millscripts/multiAlign.pl?numProts=3&seqdb_dir=D%3A%5CSeqDB%5C&database=RefSeq.20180629_Human_ucsc_hg38_cpdbnr_mito_264contams_553smORFs2.SARSCov2.No1ab.NSGorfs.fasta&subgroups=1-1-1&scoreUniques=17.16-17.16-17.16&single=0&accessions=NP_001294957.1|NP_001294960.1|NP_005237.2&numPeptides=2&peptides=FSELQK-QGDFLVR	31	647	6.01514	7.50651	5.88377	7.35994
NP_001294957.1	HEK_18hr	79500000	0.029	3	1	3	HOMO SAPIENS	1	NA	NA	0	3	3	79500000	0	NP_001294957.1|NP_001294960.1|NP_005237.2	0+301+7+121+6+196+6+10	0+301+7+121+6+196+6+10|0+107+7+121+6+196+6+10|0+476+7+121+6+196+6+10	FER	tyrosine-protein kinase Fer isoform b GN=FER	2.9	2.9|4.1|2.3	NA	3	23.93	3	23.93	23.93|23.93|23.93	3797	3797.1	tyrosine-protein kinase Fer isoform b GN=FER	/millscripts/multiAlign.pl?numProts=3&seqdb_dir=D%3A%5CSeqDB%5C&database=RefSeq.20180629_Human_ucsc_hg38_cpdbnr_mito_264contams_553smORFs2.SARSCov2.No1ab.NSGorfs.fasta&subgroups=1-1-1&scoreUniques=23.93-23.93-23.93&single=0&accessions=NP_001294957.1|NP_001294960.1|NP_005237.2&numPeptides=3&peptides=QGDFLVR-FSELQK-FLQEAK	31	647	6.40901	7.90037	6.41354	7.91204
NP_001128471.1	HEK_12hr	329000000	0.141	8	1	8	HOMO SAPIENS	1	NA	NA	0	8	8	329000000	0	NP_001128471.1|NP_001128472.1|NP_006823.1	0+56+11+14+8+23+6+120+7+165+14+18+15+88+17+2+19+104	0+56+11+14+8+23+6+120+7+165+14+18+15+88+17+2+19+104|0+56+11+14+8+23+6+120+7+165+14+18+15+88+17+2+19+50|0+56+11+14+8+23+6+120+7+165+14+18+15+81+17+2+19+104	FERMT2	fermitin family homolog 2 isoform 2 GN=FERMT2	14.1	14.1|15.3|14.2	NA	8	95.06	8	95.06	95.06|95.06|95.06	1702	1702.1	fermitin family homolog 2 isoform 2 GN=FERMT2	/millscripts/multiAlign.pl?numProts=3&seqdb_dir=D%3A%5CSeqDB%5C&database=RefSeq.20180629_Human_ucsc_hg38_cpdbnr_mito_264contams_553smORFs2.SARSCov2.No1ab.NSGorfs.fasta&subgroups=1-1-1&scoreUniques=95.06-95.06-95.06&single=0&accessions=NP_001128471.1|NP_001128472.1|NP_006823.1&numPeptides=8&peptides=YGIQADAK-DWSDHALWWEK-LLIPVAEGMNEIWLR-VNFSDR-PQALLDK-ILEAHQNVAQMSLIEAK-FIQAWQSLPEFGITHFIAR-EESSGTPAHQMNLR	33	687	6.99868	8.5172	6.86731	8.37063
NP_001128471.1	HEK_18hr	399000000	0.209	13	1	13	HOMO SAPIENS	1	NA	NA	0	13	13	399000000	0	NP_001128471.1|NP_006823.1|NP_001128472.1	0+56+11+14+8+23+6+15+9+96+7+20+8+17+9+27+15+20+19+30+14+121+17+40+10+17+11+47	0+56+11+14+8+23+6+15+9+96+7+20+8+17+9+27+15+20+19+30+14+121+17+40+10+17+11+47|0+56+11+14+8+23+6+15+9+96+7+20+8+17+9+27+15+20+19+30+14+114+17+40+10+17+11+47|0+56+11+14+8+23+6+15+9+96+7+20+8+17+9+27+15+20+19+30+14+121+17+40+10+21	FERMT2	fermitin family homolog 2 isoform 2 GN=FERMT2	20.9	20.9|21.1|21	NA	13	134.86	13	134.86	134.86|134.86|128.26	1101	1101.1	fermitin family homolog 2 isoform 2 GN=FERMT2	/millscripts/multiAlign.pl?numProts=3&seqdb_dir=D%3A%5CSeqDB%5C&database=RefSeq.20180629_Human_ucsc_hg38_cpdbnr_mito_264contams_553smORFs2.SARSCov2.No1ab.NSGorfs.fasta&subgroups=1-1-1&scoreUniques=134.86-134.86-128.26&single=0&accessions=NP_001128471.1|NP_006823.1|NP_001128472.1&numPeptides=13&peptides=ENEALLLR-DWSDHALWWEK-LSIMTSENHLNNSDK-EESSGTPAHQMNLR-MDASTGDAIK-MVTVEFADEVR-YGIQADAK-ILEAHQNVAQMSLIEAK-VNFSDR-INQLYEQAK-PQALLDK-TSTILGDITSIPELADYIK-HPEELSLLK	33	687	7.08246	8.60097	7.08699	8.61265
NP_001128471.1	HEK_24hr	263000000	0.165	11	1	11	HOMO SAPIENS	1	NA	NA	0	11	11	263000000	0	NP_001128471.1|NP_001128472.1|NP_006823.1	0+56+11+14+8+23+6+15+9+96+7+20+8+17+9+27+15+69+14+121+17+40+10+75	0+56+11+14+8+23+6+15+9+96+7+20+8+17+9+27+15+69+14+121+17+40+10+75|0+56+11+14+8+23+6+15+9+96+7+20+8+17+9+27+15+69+14+121+17+40+10+21|0+56+11+14+8+23+6+15+9+96+7+20+8+17+9+27+15+69+14+114+17+40+10+75	FERMT2	fermitin family homolog 2 isoform 2 GN=FERMT2	16.5	16.5|18|16.7	NA	11	119.75	11	119.75	119.75|119.75|119.75	1187	1187.1	fermitin family homolog 2 isoform 2 GN=FERMT2	/millscripts/multiAlign.pl?numProts=3&seqdb_dir=D%3A%5CSeqDB%5C&database=RefSeq.20180629_Human_ucsc_hg38_cpdbnr_mito_264contams_553smORFs2.SARSCov2.No1ab.NSGorfs.fasta&subgroups=1-1-1&scoreUniques=119.75-119.75-119.75&single=0&accessions=NP_001128471.1|NP_001128472.1|NP_006823.1&numPeptides=11&peptides=INQLYEQAK-DWSDHALWWEK-YGIQADAK-ENEALLLR-MDASTGDAIK-VNFSDR-PQALLDK-LSIMTSENHLNNSDK-EESSGTPAHQMNLR-ILEAHQNVAQMSLIEAK-HPEELSLLK	33	687	6.90144	8.41996	7.034	8.55088
NP_005297.1	HEK_18hr	14000000	0.081	1	1	1	HOMO SAPIENS	1	NA	NA	0	1	1	14000000	0	NP_005297.1	0+255+27+48	0+255+27+48	FFAR2	free fatty acid receptor 2 GN=FFAR2	8.1	8.1	NA	1	4.29	1	4.29	4.29	5782	5782.1	free fatty acid receptor 2 GN=FFAR2	/millscripts/multiAlign.pl?numProts=1&seqdb_dir=D%3A%5CSeqDB%5C&database=RefSeq.20180629_Human_ucsc_hg38_cpdbnr_mito_264contams_553smORFs2.SARSCov2.No1ab.NSGorfs.fasta&subgroups=1&scoreUniques=4.29&single=1&accessions=NP_005297.1&numPeptides=1&peptides=SIAVVFSSLNASLDPLLFYFSSSVVRR	14	330	6	7.14613	6.00453	7.1578
NP_004454.2	HEK_12hr	12400000	0.028	2	1	2	HOMO SAPIENS	1	NA	NA	0	2	2	12400000	0	NP_004454.2	0+866+20+25+7+43	0+866+20+25+7+43	FGD1	FYVE, RhoGEF and PH domain-containing protein 1 GN=FGD1	2.8	2.8	NA	2	17.82	2	17.82	17.82	4511	4511.1	FYVE, RhoGEF and PH domain-containing protein 1 GN=FGD1	/millscripts/multiAlign.pl?numProts=1&seqdb_dir=D%3A%5CSeqDB%5C&database=RefSeq.20180629_Human_ucsc_hg38_cpdbnr_mito_264contams_553smORFs2.SARSCov2.No1ab.NSGorfs.fasta&subgroups=1&scoreUniques=17.82&single=1&accessions=NP_004454.2&numPeptides=2&peptides=SLPLIGFEVGPPEAGERPDR-WMAVLGR	36	961	5.53712	7.09342	5.40575	6.94686
NP_001348594.1	HEK_18hr	1530000	0.045	1	1	1	HOMO SAPIENS	1	NA	NA	0	1	1	1530000	0	NP_001348594.1|NP_001997.5	0+35+7+113	0+35+7+113|0+168+7+113	FGF2	fibroblast growth factor 2 isoform 18 kDa GN=FGF2	4.5	4.5|2.4	NA	1	6.04	1	6.04	6.04|6.04	5340	5340.1	fibroblast growth factor 2 isoform 18 kDa GN=FGF2	/millscripts/multiAlign.pl?numProts=2&seqdb_dir=D%3A%5CSeqDB%5C&database=RefSeq.20180629_Human_ucsc_hg38_cpdbnr_mito_264contams_553smORFs2.SARSCov2.No1ab.NSGorfs.fasta&subgroups=1-1&scoreUniques=6.04-6.04&single=0&accessions=NP_001348594.1|NP_001997.5&numPeptides=1&peptides=NGGFFLR	6	155	5.40654	6.18469	5.41107	6.19637
NP_001348594.1	HEK_24hr	553000	0.045	1	1	1	HOMO SAPIENS	1	NA	NA	0	1	1	553000	0	NP_001348594.1|NP_001997.5	0+35+7+113	0+35+7+113|0+168+7+113	FGF2	fibroblast growth factor 2 isoform 18 kDa GN=FGF2	4.5	4.5|2.4	NA	1	6.34	1	6.34	6.34|6.34	4955	4955.1	fibroblast growth factor 2 isoform 18 kDa GN=FGF2	/millscripts/multiAlign.pl?numProts=2&seqdb_dir=D%3A%5CSeqDB%5C&database=RefSeq.20180629_Human_ucsc_hg38_cpdbnr_mito_264contams_553smORFs2.SARSCov2.No1ab.NSGorfs.fasta&subgroups=1-1&scoreUniques=6.34-6.34&single=0&accessions=NP_001348594.1|NP_001997.5&numPeptides=1&peptides=NGGFFLR	6	155	4.96457	5.74273	5.09713	5.87365
NP_001265619.1	HEK_12hr	13000000	0.042	1	1	1	HOMO SAPIENS	1	NA	NA	0	1	1	13000000	0	NP_001265619.1|NP_008976.1|NP_919410.1	0+17+15+319	0+17+15+319|0+17+15+367|0+17+15+347	FGFR1OP	FGFR1 oncogene partner isoform c GN=FGFR1OP	4.2	4.2|3.7|3.9	NA	1	15.97	1	15.97	15.97|15.97|15.97	4696	4696.1	FGFR1 oncogene partner isoform c GN=FGFR1OP	/millscripts/multiAlign.pl?numProts=3&seqdb_dir=D%3A%5CSeqDB%5C&database=RefSeq.20180629_Human_ucsc_hg38_cpdbnr_mito_264contams_553smORFs2.SARSCov2.No1ab.NSGorfs.fasta&subgroups=1-1-1&scoreUniques=15.97-15.97-15.97&single=0&accessions=NP_001265619.1|NP_008976.1|NP_919410.1&numPeptides=1&peptides=DLLVQTLENSGVLNR	15	351	5.93785	7.11394	5.80648	6.96738
NP_001265619.1	HEK_18hr	60100000	0.065	2	1	2	HOMO SAPIENS	1	NA	NA	0	2	2	60100000	0	NP_001265619.1|NP_008976.1|NP_919410.1	0+17+15+146+8+165	0+17+15+146+8+165|0+17+15+193+8+166|0+17+15+173+8+166	FGFR1OP	FGFR1 oncogene partner isoform c GN=FGFR1OP	6.5	6.5|5.7|6	NA	2	26.89	2	26.89	26.89|26.89|26.89	3652	3652.1	FGFR1 oncogene partner isoform c GN=FGFR1OP	/millscripts/multiAlign.pl?numProts=3&seqdb_dir=D%3A%5CSeqDB%5C&database=RefSeq.20180629_Human_ucsc_hg38_cpdbnr_mito_264contams_553smORFs2.SARSCov2.No1ab.NSGorfs.fasta&subgroups=1-1-1&scoreUniques=26.89-26.89-26.89&single=0&accessions=NP_001265619.1|NP_008976.1|NP_919410.1&numPeptides=2&peptides=IGSFLSNR-DLLVQTLENSGVLNR	15	351	6.60278	7.77887	6.60731	7.79055
NP_001265619.1	HEK_24hr	15700000	0.042	1	1	1	HOMO SAPIENS	1	NA	NA	0	1	1	15700000	0	NP_001265619.1|NP_008976.1|NP_919410.1	0+17+15+319	0+17+15+319|0+17+15+367|0+17+15+347	FGFR1OP	FGFR1 oncogene partner isoform c GN=FGFR1OP	4.2	4.2|3.7|3.9	NA	1	12.84	1	12.84	12.84|12.84|12.84	4235	4235.1	FGFR1 oncogene partner isoform c GN=FGFR1OP	/millscripts/multiAlign.pl?numProts=3&seqdb_dir=D%3A%5CSeqDB%5C&database=RefSeq.20180629_Human_ucsc_hg38_cpdbnr_mito_264contams_553smORFs2.SARSCov2.No1ab.NSGorfs.fasta&subgroups=1-1-1&scoreUniques=12.84-12.84-12.84&single=0&accessions=NP_001265619.1|NP_008976.1|NP_919410.1&numPeptides=1&peptides=DLLVQTLENSGVLNR	15	351	6.01981	7.1959	6.15237	7.32682
NP_001165358.1	HEK_12hr	332000000	0.106	2	1	2	HOMO SAPIENS	1	NA	NA	0	2	2	332000000	0	NP_001165358.1|NP_056448.1|NP_001165359.1	0+87+16+74+7+31	0+87+16+74+7+31|0+87+16+112+7+31|0+87+16+69	FGFR1OP2	FGFR1 oncogene partner 2 isoform 2 GN=FGFR1OP2	10.6	10.6|9|9.3	NA	2	22.78	2	22.78	22.78|22.78|14.22	4163	4163.1	FGFR1 oncogene partner 2 isoform 2 GN=FGFR1OP2	/millscripts/multiAlign.pl?numProts=3&seqdb_dir=D%3A%5CSeqDB%5C&database=RefSeq.20180629_Human_ucsc_hg38_cpdbnr_mito_264contams_553smORFs2.SARSCov2.No1ab.NSGorfs.fasta&subgroups=1-1-1&scoreUniques=22.78-22.78-14.22&single=0&accessions=NP_001165358.1|NP_056448.1|NP_001165359.1&numPeptides=2&peptides=EILQITR-TSLEEHQSALELIMSK	9	215	7.5669	8.52114	7.43553	8.37458
NP_001165358.1	HEK_18hr	120000000	0.139	3	1	3	HOMO SAPIENS	1	NA	NA	0	3	3	120000000	0	NP_001165358.1|NP_056448.1|NP_001165359.1	0+87+16+74+14+24	0+87+16+74+14+24|0+87+16+112+14+24|0+87+16+69	FGFR1OP2	FGFR1 oncogene partner 2 isoform 2 GN=FGFR1OP2	13.9	13.9|11.8|9.3	NA	3	22.95	3	22.95	22.95|22.95|8.68	3849	3849.1	FGFR1 oncogene partner 2 isoform 2 GN=FGFR1OP2	/millscripts/multiAlign.pl?numProts=3&seqdb_dir=D%3A%5CSeqDB%5C&database=RefSeq.20180629_Human_ucsc_hg38_cpdbnr_mito_264contams_553smORFs2.SARSCov2.No1ab.NSGorfs.fasta&subgroups=1-1-1&scoreUniques=22.95-22.95-8.68&single=0&accessions=NP_001165358.1|NP_056448.1|NP_001165359.1&numPeptides=3&peptides=ESFLNLR-EILQITR-TSLEEHQSALELIMSK	9	215	7.12494	8.07918	7.12947	8.09086
NP_000134.2	HEK_12hr	1520000000	0.39	13	1	14	HOMO SAPIENS	1	NA	NA	0	13	14	1520000000	0	NP_000134.2	0+66+14+7+7+7+14+16+41+11+30+10+7+3+23+40+15+32+28+76+20+43	0+66+14+7+7+7+14+16+41+11+30+10+7+3+23+40+15+32+28+76+20+43	FH	fumarate hydratase, mitochondrial GN=FH	39	39	NA	13	174.85	13	174.85	174.85	781	781.1	fumarate hydratase, mitochondrial GN=FH	/millscripts/multiAlign.pl?numProts=1&seqdb_dir=D%3A%5CSeqDB%5C&database=RefSeq.20180629_Human_ucsc_hg38_cpdbnr_mito_264contams_553smORFs2.SARSCov2.No1ab.NSGorfs.fasta&subgroups=1&scoreUniques=174.85&single=1&accessions=NP_000134.2&numPeptides=13&peptides=FLGSGPR-LMNESLMLVTALNPHIGYDK-MPTPVIK-AIEMLGGELGSK-THTQDAVPLTLGQEFSGYVQQVK-AAAEVNQDYGLDPK-LNDHFPLVVWQTGSGTQTNMNVNEVISNR-SGLGELILPENEPGSSIMPGK-YYGAQTVR-SQSSNDTFPTAMHIAAAIEVHEVLLPGLQK-STMNFK-VAALTGLPFVTAPNK-EFAQIIK	19	510	7.90309	9.18184	7.77172	9.03528
NP_000134.2	HEK_18hr	949000000	0.413	15	1	17	HOMO SAPIENS	1	NA	NA	0	15	17	949000000	0	NP_000134.2	0+51+10+5+14+7+7+21+57+11+30+10+7+3+23+40+15+32+28+76+20+43	0+51+10+5+14+7+7+21+57+11+30+10+7+3+23+40+15+32+28+76+20+43	FH	fumarate hydratase, mitochondrial GN=FH	41.3	41.3	NA	15	206.89	15	206.89	206.89	570	570.1	fumarate hydratase, mitochondrial GN=FH	/millscripts/multiAlign.pl?numProts=1&seqdb_dir=D%3A%5CSeqDB%5C&database=RefSeq.20180629_Human_ucsc_hg38_cpdbnr_mito_264contams_553smORFs2.SARSCov2.No1ab.NSGorfs.fasta&subgroups=1&scoreUniques=206.89&single=1&accessions=NP_000134.2&numPeptides=15&peptides=IEYDTFGELK-SQSSNDTFPTAMHIAAAIEVHEVLLPGLQK-FLGSGPR-AADEVAEGK-VAALTGLPFVTAPNK-STMNFK-LMNESLMLVTALNPHIGYDK-AIEMLGGELGSK-THTQDAVPLTLGQEFSGYVQQVK-IANAIMK-YYGAQTVR-EFAQIIK-LNDHFPLVVWQTGSGTQTNMNVNEVISNR-MPTPVIK-SGLGELILPENEPGSSIMPGK	19	510	7.69851	8.97727	7.70304	8.98894
NP_000134.2	HEK_24hr	960000000	0.398	14	1	16	HOMO SAPIENS	1	NA	NA	0	14	16	960000000	0	NP_000134.2	0+51+10+13+6+7+7+21+57+11+30+10+7+3+23+40+15+32+28+76+20+43	0+51+10+13+6+7+7+21+57+11+30+10+7+3+23+40+15+32+28+76+20+43	FH	fumarate hydratase, mitochondrial GN=FH	39.8	39.8	NA	14	193.09	14	193.09	193.09	587	587.1	fumarate hydratase, mitochondrial GN=FH	/millscripts/multiAlign.pl?numProts=1&seqdb_dir=D%3A%5CSeqDB%5C&database=RefSeq.20180629_Human_ucsc_hg38_cpdbnr_mito_264contams_553smORFs2.SARSCov2.No1ab.NSGorfs.fasta&subgroups=1&scoreUniques=193.09&single=1&accessions=NP_000134.2&numPeptides=14&peptides=AADEVAEGK-IANAIMK-SQSSNDTFPTAMHIAAAIEVHEVLLPGLQK-LNDHFPLVVWQTGSGTQTNMNVNEVISNR-EFAQIIK-THTQDAVPLTLGQEFSGYVQQVK-FLGSGPR-VAALTGLPFVTAPNK-AIEMLGGELGSK-MPTPVIK-IEYDTFGELK-LMNESLMLVTALNPHIGYDK-STMNFK-SGLGELILPENEPGSSIMPGK	19	510	7.70352	8.98227	7.83607	9.11319
NP_001159715.1	HEK_12hr	6980000	0.047	1	1	1	HOMO SAPIENS	1	NA	NA	0	1	1	6980000	0	NP_001159715.1|NP_001341518.1	0+11+7+129	0+11+7+129|0+11+7+106	FHIT	bis(5'-adenosyl)-triphosphatase isoform 1 GN=FHIT	4.7	4.7|5.6	NA	1	4.42	1	4.42	4.42|4.42	6056	6056.1	bis(5'-adenosyl)-triphosphatase isoform 1 GN=FHIT	/millscripts/multiAlign.pl?numProts=2&seqdb_dir=D%3A%5CSeqDB%5C&database=RefSeq.20180629_Human_ucsc_hg38_cpdbnr_mito_264contams_553smORFs2.SARSCov2.No1ab.NSGorfs.fasta&subgroups=1-1&scoreUniques=4.42-4.42&single=0&accessions=NP_001159715.1|NP_001341518.1&numPeptides=1&peptides=PSVVFLK	9	147	5.88961	6.84386	5.75824	6.69729
NP_001159715.1	HEK_18hr	8580000	0.17	2	1	2	HOMO SAPIENS	1	NA	NA	0	2	2	8580000	0	NP_001159715.1|NP_001341518.1	0+11+7+28+18+83	0+11+7+28+18+83|0+11+7+28+18+60	FHIT	bis(5'-adenosyl)-triphosphatase isoform 1 GN=FHIT	17	17|20.1	NA	2	27.49	2	27.49	27.49|27.49	3629	3629.1	bis(5'-adenosyl)-triphosphatase isoform 1 GN=FHIT	/millscripts/multiAlign.pl?numProts=2&seqdb_dir=D%3A%5CSeqDB%5C&database=RefSeq.20180629_Human_ucsc_hg38_cpdbnr_mito_264contams_553smORFs2.SARSCov2.No1ab.NSGorfs.fasta&subgroups=1-1&scoreUniques=27.49-27.49&single=0&accessions=NP_001159715.1|NP_001341518.1&numPeptides=2&peptides=FHDLRPDEVADLFQTTQR-PSVVFLK	9	147	5.97924	6.93349	5.98378	6.94516
NP_001159715.1	HEK_24hr	4560000	0.047	1	1	1	HOMO SAPIENS	1	NA	NA	0	1	1	4560000	0	NP_001159715.1|NP_001341518.1	0+11+7+129	0+11+7+129|0+11+7+106	FHIT	bis(5'-adenosyl)-triphosphatase isoform 1 GN=FHIT	4.7	4.7|5.6	NA	1	13.78	1	13.78	13.78|13.78	4170	4170.1	bis(5'-adenosyl)-triphosphatase isoform 1 GN=FHIT	/millscripts/multiAlign.pl?numProts=2&seqdb_dir=D%3A%5CSeqDB%5C&database=RefSeq.20180629_Human_ucsc_hg38_cpdbnr_mito_264contams_553smORFs2.SARSCov2.No1ab.NSGorfs.fasta&subgroups=1-1&scoreUniques=13.78-13.78&single=0&accessions=NP_001159715.1|NP_001341518.1&numPeptides=1&peptides=PSVVFLK	9	147	5.70472	6.65896	5.83728	6.78989
NP_001153171.1	HEK_12hr	1030000000	0.402	9	1	11	HOMO SAPIENS	1	NA	NA	0	9	11	1030000000	0	NP_001153171.1|NP_001153172.1|NP_001153173.1|NP_001153174.1|NP_001153175.1|NP_001317588.1	0+75+8+3+13+61+13+10+26+6+15+11+28+9+16+2	0+75+8+3+13+61+13+10+26+6+15+11+28+9+16+2|0+59+8+3+13+61+13+10+26+6+15+11+28+9+16+2|0+88+8+3+13+61+13+10+26+6+15+11+28+9+16+2|0+59+8+3+13+61+13+10+26+6+15+109|0+59+8+3+13+61+13+37|0+75+8+3+13+61+13+37	FHL1	four and a half LIM domains protein 1 isoform 5 GN=FHL1	40.2	40.2|42.5|38.5|23.2|17.5|16.1	NA	9	153.98	9	153.98	153.98|153.98|153.98|91.83|51.33|51.33	962	962.1	four and a half LIM domains protein 1 isoform 5 GN=FHL1	/millscripts/multiAlign.pl?numProts=6&seqdb_dir=D%3A%5CSeqDB%5C&database=RefSeq.20180629_Human_ucsc_hg38_cpdbnr_mito_264contams_553smORFs2.SARSCov2.No1ab.NSGorfs.fasta&subgroups=1-1-1-1-1-1&scoreUniques=153.98-153.98-153.98-91.83-51.33-51.33&single=0&accessions=NP_001153171.1|NP_001153172.1|NP_001153173.1|NP_001153174.1|NP_001153175.1|NP_001317588.1&numPeptides=9&peptides=RFVFHQEQVYCPDCAK-CLHPLANETFVAK-GSSVVAYEGQSWHDYCFHCK-AITSGGITYQDQPWHADCFVCVTCSK-FVFHQEQVYCPDCAK-NPITGFGK-FTAVEDQYYCVDCYK-FWHDTCFR-GEDFYCVTCHETK	16	296	7.80872	9.01284	7.67735	8.86627
NP_001153171.1	HEK_18hr	646000000	0.398	8	1	10	HOMO SAPIENS	1	NA	NA	0	8	10	646000000	0	NP_001153171.1|NP_001153172.1|NP_001153173.1|NP_001153174.1|NP_001153175.1|NP_001317588.1	0+75+8+3+13+61+13+10+26+6+15+19+20+1+8+1+15+2	0+75+8+3+13+61+13+10+26+6+15+19+20+1+8+1+15+2|0+59+8+3+13+61+13+10+26+6+15+19+20+1+8+1+15+2|0+88+8+3+13+61+13+10+26+6+15+19+20+1+8+1+15+2|0+59+8+3+13+61+13+10+26+6+15+109|0+59+8+3+13+61+13+37|0+75+8+3+13+61+13+37	FHL1	four and a half LIM domains protein 1 isoform 5 GN=FHL1	39.8	39.8|42.1|38.1|23.2|17.5|16.1	NA	8	136.05	8	136.05	136.05|136.05|136.05|89.19|53.16|53.16	1088	1088.1	four and a half LIM domains protein 1 isoform 5 GN=FHL1	/millscripts/multiAlign.pl?numProts=6&seqdb_dir=D%3A%5CSeqDB%5C&database=RefSeq.20180629_Human_ucsc_hg38_cpdbnr_mito_264contams_553smORFs2.SARSCov2.No1ab.NSGorfs.fasta&subgroups=1-1-1-1-1-1&scoreUniques=136.05-136.05-136.05-89.19-53.16-53.16&single=0&accessions=NP_001153171.1|NP_001153172.1|NP_001153173.1|NP_001153174.1|NP_001153175.1|NP_001317588.1&numPeptides=8&peptides=CSVNLANK-FVFHQEQVYCPDCAK-FTAVEDQYYCVDCYK-GEDFYCVTCHETK-AITSGGITYQDQPWHADCFVCVTCSK-CLHPLANETFVAK-GSSVVAYEGQSWHDYCFHCK-FWHDTCFR	16	296	7.60611	8.81023	7.61064	8.82191
NP_001153171.1	HEK_24hr	384000000	0.395	8	1	9	HOMO SAPIENS	1	NA	NA	0	8	9	384000000	0	NP_001153171.1|NP_001153172.1|NP_001153173.1|NP_001153174.1|NP_001153175.1|NP_001317588.1	0+20+7+48+8+3+13+61+13+10+26+6+15+19+20+10+15+2	0+20+7+48+8+3+13+61+13+10+26+6+15+19+20+10+15+2|0+4+7+48+8+3+13+61+13+10+26+6+15+19+20+10+15+2|0+33+7+48+8+3+13+61+13+10+26+6+15+19+20+10+15+2|0+4+7+48+8+3+13+61+13+10+26+6+15+109|0+4+7+48+8+3+13+61+13+37|0+20+7+48+8+3+13+61+13+37	FHL1	four and a half LIM domains protein 1 isoform 5 GN=FHL1	39.5	39.5|41.7|37.8|25.3|21.1|19.5	NA	8	124.5	8	124.5	124.5|124.5|124.5|88.91|47.5|47.5	1135	1135.1	four and a half LIM domains protein 1 isoform 5 GN=FHL1	/millscripts/multiAlign.pl?numProts=6&seqdb_dir=D%3A%5CSeqDB%5C&database=RefSeq.20180629_Human_ucsc_hg38_cpdbnr_mito_264contams_553smORFs2.SARSCov2.No1ab.NSGorfs.fasta&subgroups=1-1-1-1-1-1&scoreUniques=124.5-124.5-124.5-88.91-47.5-47.5&single=0&accessions=NP_001153171.1|NP_001153172.1|NP_001153173.1|NP_001153174.1|NP_001153175.1|NP_001317588.1&numPeptides=8&peptides=FWHDTCFR-GSSVVAYEGQSWHDYCFHCK-CLHPLANETFVAK-AITSGGITYQDQPWHADCFVCVTCSK-FVFHQEQVYCPDCAK-GEDFYCVTCHETK-FTAVEDQYYCVDCYK-FDCHYCR	16	296	7.38021	8.58433	7.51277	8.71525
NP_001034581.1	HEK_12hr	3070000	0.057	1	1	1	HOMO SAPIENS	1	NA	NA	0	1	1	3070000	0	NP_001034581.1|NP_001305826.1|NP_001305828.1	0+203+16+60	0+203+16+60|0+89+16+60|0+95+16+60	FHL2	four and a half LIM domains protein 2 isoform a GN=FHL2	5.7	5.7|9.6|9.3	NA	1	6.21	1	6.21	6.21|6.21|6.21	5697	5697.1	four and a half LIM domains protein 2 isoform a GN=FHL2	/millscripts/multiAlign.pl?numProts=3&seqdb_dir=D%3A%5CSeqDB%5C&database=RefSeq.20180629_Human_ucsc_hg38_cpdbnr_mito_264contams_553smORFs2.SARSCov2.No1ab.NSGorfs.fasta&subgroups=1-1-1&scoreUniques=6.21-6.21-6.21&single=0&accessions=NP_001034581.1|NP_001305826.1|NP_001305828.1&numPeptides=1&peptides=DDFAYCLNCFCDLYAK	16	279	5.28302	6.48714	5.15165	6.34058
NP_001034581.1	HEK_18hr	10400000	0.032	1	1	1	HOMO SAPIENS	1	NA	NA	0	1	1	10400000	0	NP_001034581.1|NP_001305826.1|NP_001305828.1	0+183+9+87	0+183+9+87|0+69+9+87|0+75+9+87	FHL2	four and a half LIM domains protein 2 isoform a GN=FHL2	3.2	3.2|5.4|5.2	NA	1	12.33	1	12.33	12.33|12.33|12.33	4624	4624.1	four and a half LIM domains protein 2 isoform a GN=FHL2	/millscripts/multiAlign.pl?numProts=3&seqdb_dir=D%3A%5CSeqDB%5C&database=RefSeq.20180629_Human_ucsc_hg38_cpdbnr_mito_264contams_553smORFs2.SARSCov2.No1ab.NSGorfs.fasta&subgroups=1-1-1&scoreUniques=12.33-12.33-12.33&single=0&accessions=NP_001034581.1|NP_001305826.1|NP_001305828.1&numPeptides=1&peptides=ECFVCTACR	16	279	5.81291	7.01703	5.81744	7.02871
NP_001034581.1	HEK_24hr	1990000	0.028	1	1	1	HOMO SAPIENS	1	NA	NA	0	1	1	1990000	0	NP_001034581.1|NP_001305826.1|NP_001305828.1	0+253+8+18	0+253+8+18|0+139+8+18|0+145+8+18	FHL2	four and a half LIM domains protein 2 isoform a GN=FHL2	2.8	2.8|4.8|4.6	NA	1	12.22	1	12.22	12.22|12.22|12.22	4283	4283.1	four and a half LIM domains protein 2 isoform a GN=FHL2	/millscripts/multiAlign.pl?numProts=3&seqdb_dir=D%3A%5CSeqDB%5C&database=RefSeq.20180629_Human_ucsc_hg38_cpdbnr_mito_264contams_553smORFs2.SARSCov2.No1ab.NSGorfs.fasta&subgroups=1-1-1&scoreUniques=12.22-12.22-12.22&single=0&accessions=NP_001034581.1|NP_001305826.1|NP_001305828.1&numPeptides=1&peptides=CSLSLVGR	16	279	5.09473	6.29885	5.22729	6.42977
NP_004459.2	HEK_12hr	8400000	0.028	1	1	1	HOMO SAPIENS	1	NA	NA	0	1	1	8400000	0	NP_004459.2	0+9+8+263	0+9+8+263	FHL3	four and a half LIM domains protein 3 isoform 1 GN=FHL3	2.8	2.8	NA	1	11.28	1	11.28	11.28	5129	5129.1	four and a half LIM domains protein 3 isoform 1 GN=FHL3	/millscripts/multiAlign.pl?numProts=1&seqdb_dir=D%3A%5CSeqDB%5C&database=RefSeq.20180629_Human_ucsc_hg38_cpdbnr_mito_264contams_553smORFs2.SARSCov2.No1ab.NSGorfs.fasta&subgroups=1&scoreUniques=11.28&single=1&accessions=NP_004459.2&numPeptides=1&peptides=CNESLYGR	13	280	5.81034	6.92428	5.67897	6.77772
NP_001230807.1	HEK_18hr	5730000	0.04	1	1	1	HOMO SAPIENS	1	NA	NA	0	1	1	5730000	0	NP_001230807.1|NP_004459.2	0+127+7+38	0+127+7+38|0+235+7+38	FHL3	four and a half LIM domains protein 3 isoform 2 GN=FHL3	4	4|2.5	NA	1	8.37	1	8.37	8.37|8.37	5006	5006.1	four and a half LIM domains protein 3 isoform 2 GN=FHL3	/millscripts/multiAlign.pl?numProts=2&seqdb_dir=D%3A%5CSeqDB%5C&database=RefSeq.20180629_Human_ucsc_hg38_cpdbnr_mito_264contams_553smORFs2.SARSCov2.No1ab.NSGorfs.fasta&subgroups=1-1&scoreUniques=8.37-8.37&single=0&accessions=NP_001230807.1|NP_004459.2&numPeptides=1&peptides=YVSFEDR	8	172	5.85506	6.75815	5.8596	6.76983
NP_001230807.1	HEK_24hr	12400000	0.168	2	1	2	HOMO SAPIENS	1	NA	NA	0	2	2	12400000	0	NP_001230807.1|NP_004459.2	0+37+12+46+17+60	0+37+12+46+17+60|0+145+12+46+17+60	FHL3	four and a half LIM domains protein 3 isoform 2 GN=FHL3	16.8	16.8|10.3	NA	2	20.81	2	20.81	20.81|20.81	3690	3690.1	four and a half LIM domains protein 3 isoform 2 GN=FHL3	/millscripts/multiAlign.pl?numProts=2&seqdb_dir=D%3A%5CSeqDB%5C&database=RefSeq.20180629_Human_ucsc_hg38_cpdbnr_mito_264contams_553smORFs2.SARSCov2.No1ab.NSGorfs.fasta&subgroups=1-1&scoreUniques=20.81-20.81&single=0&accessions=NP_001230807.1|NP_004459.2&numPeptides=2&peptides=GAHYCVPCYENK-DEDPYCVACFGELFAPK	8	172	6.19033	7.09342	6.32289	7.22434
NP_001305131.1	HEK_12hr	37500000	0.037	4	1	4	HOMO SAPIENS	1	NA	NA	0	4	4	37500000	0	NP_001305131.1|NP_037373.2	0+480+8+318+7+102+15+239+15+6	0+480+8+318+7+102+15+239+15+6|0+454+8+318+7+102+15+239+15+6	FHOD1	FH1/FH2 domain-containing protein 1 isoform 1 GN=FHOD1	3.7	3.7|3.8	NA	4	47.62	4	47.62	47.62|47.62	2986	2986.1	FH1/FH2 domain-containing protein 1 isoform 1 GN=FHOD1	/millscripts/multiAlign.pl?numProts=2&seqdb_dir=D%3A%5CSeqDB%5C&database=RefSeq.20180629_Human_ucsc_hg38_cpdbnr_mito_264contams_553smORFs2.SARSCov2.No1ab.NSGorfs.fasta&subgroups=1-1&scoreUniques=47.62-47.62&single=0&accessions=NP_001305131.1|NP_037373.2&numPeptides=4&peptides=LQLWAFK-QVALAQGR-SGLGDDLVQALGLSK-VDFEQLTENLGQLER	51	1190	5.86646	7.57403	5.73509	7.42747
NP_001305131.1	HEK_18hr	36500000	0.071	6	1	6	HOMO SAPIENS	1	NA	NA	0	6	6	36500000	0	NP_001305131.1|NP_037373.2	0+7+12+148+15+298+8+184+20+223+15+239+15+6	0+7+12+148+15+298+8+184+20+223+15+239+15+6|0+7+12+148+15+272+8+184+20+223+15+239+15+6	FHOD1	FH1/FH2 domain-containing protein 1 isoform 1 GN=FHOD1	7.1	7.1|7.3	NA	6	46.44	6	46.44	46.44|46.44	2861	2861.1	FH1/FH2 domain-containing protein 1 isoform 1 GN=FHOD1	/millscripts/multiAlign.pl?numProts=2&seqdb_dir=D%3A%5CSeqDB%5C&database=RefSeq.20180629_Human_ucsc_hg38_cpdbnr_mito_264contams_553smORFs2.SARSCov2.No1ab.NSGorfs.fasta&subgroups=1-1&scoreUniques=46.44-46.44&single=0&accessions=NP_001305131.1|NP_037373.2&numPeptides=6&peptides=VDFEQLTENLGQLER-GDGEPVSVVTVR-QVALAQGR-SGLGDDLVQALGLSK-VGAAADHNYQSYILR-FGPCATLWASLDPVSVDTAR	51	1190	5.85472	7.56229	5.85925	7.57397
NP_001305131.1	HEK_24hr	42100000	0.08	7	1	7	HOMO SAPIENS	1	NA	NA	0	7	7	42100000	0	NP_001305131.1|NP_037373.2	0+7+31+442+8+184+20+114+7+102+15+239+15+6	0+7+31+442+8+184+20+114+7+102+15+239+15+6|0+7+31+416+8+184+20+114+7+102+15+239+15+6	FHOD1	FH1/FH2 domain-containing protein 1 isoform 1 GN=FHOD1	8	8|8.2	NA	7	64.64	7	64.64	64.64|64.64	2129	2129.1	FH1/FH2 domain-containing protein 1 isoform 1 GN=FHOD1	/millscripts/multiAlign.pl?numProts=2&seqdb_dir=D%3A%5CSeqDB%5C&database=RefSeq.20180629_Human_ucsc_hg38_cpdbnr_mito_264contams_553smORFs2.SARSCov2.No1ab.NSGorfs.fasta&subgroups=1-1&scoreUniques=64.64-64.64&single=0&accessions=NP_001305131.1|NP_037373.2&numPeptides=7&peptides=GDGEPVSVVTVR-SGLGDDLVQALGLSK-VDFEQLTENLGQLER-QVALAQGR-LQLWAFK-FGPCATLWASLDPVSVDTAR-VQYLEDTDPFACANFPEPR	51	1190	5.91671	7.62428	6.04927	7.7552
NP_001268668.1	HEK_12hr	38400000	0.007	1	1	1	HOMO SAPIENS	1	NA	NA	0	1	1	38400000	0	NP_001268668.1	0+472+10+940	0+472+10+940	FHOD3	FH1/FH2 domain-containing protein 3 isoform 2 GN=FHOD3	0.7	0.7	NA	1	9.1	1	9.1	9.1	5342	5342.1	FH1/FH2 domain-containing protein 3 isoform 2 GN=FHOD3	/millscripts/multiAlign.pl?numProts=1&seqdb_dir=D%3A%5CSeqDB%5C&database=RefSeq.20180629_Human_ucsc_hg38_cpdbnr_mito_264contams_553smORFs2.SARSCov2.No1ab.NSGorfs.fasta&subgroups=1&scoreUniques=9.1&single=1&accessions=NP_001268668.1&numPeptides=1&peptides=IEREERNKFR	55	1422	5.84397	7.58433	5.7126	7.43777
NP_001268668.1	HEK_18hr	23000000	0.007	1	1	1	HOMO SAPIENS	1	NA	NA	0	1	1	23000000	0	NP_001268668.1	0+472+10+940	0+472+10+940	FHOD3	FH1/FH2 domain-containing protein 3 isoform 2 GN=FHOD3	0.7	0.7	NA	1	9.1	1	9.1	9.1	4921	4921.1	FH1/FH2 domain-containing protein 3 isoform 2 GN=FHOD3	/millscripts/multiAlign.pl?numProts=1&seqdb_dir=D%3A%5CSeqDB%5C&database=RefSeq.20180629_Human_ucsc_hg38_cpdbnr_mito_264contams_553smORFs2.SARSCov2.No1ab.NSGorfs.fasta&subgroups=1&scoreUniques=9.1&single=1&accessions=NP_001268668.1&numPeptides=1&peptides=IEREERNKFR	55	1422	5.62137	7.36173	5.6259	7.3734
NP_001268668.1	HEK_24hr	16400000	0.007	1	1	1	HOMO SAPIENS	1	NA	NA	0	1	1	16400000	0	NP_001268668.1	0+472+10+940	0+472+10+940	FHOD3	FH1/FH2 domain-containing protein 3 isoform 2 GN=FHOD3	0.7	0.7	NA	1	8.66	1	8.66	8.66	4645	4645.1	FH1/FH2 domain-containing protein 3 isoform 2 GN=FHOD3	/millscripts/multiAlign.pl?numProts=1&seqdb_dir=D%3A%5CSeqDB%5C&database=RefSeq.20180629_Human_ucsc_hg38_cpdbnr_mito_264contams_553smORFs2.SARSCov2.No1ab.NSGorfs.fasta&subgroups=1&scoreUniques=8.66&single=1&accessions=NP_001268668.1&numPeptides=1&peptides=IEREERNKFR	55	1422	5.47448	7.21484	5.60704	7.34576
NP_004205.2	HEK_12hr	8460000	0.047	1	1	1	HOMO SAPIENS	1	NA	NA	0	1	1	8460000	0	NP_004205.2|NP_942600.1	0+318+17+22	0+318+17+22|0+325+17+22	FIBP	acidic fibroblast growth factor intracellular-binding protein isoform b GN=FIBP	4.7	4.7|4.6	NA	1	10.39	1	10.39	10.39|10.39	5208	5208.1	acidic fibroblast growth factor intracellular-binding protein isoform b GN=FIBP	/millscripts/multiAlign.pl?numProts=2&seqdb_dir=D%3A%5CSeqDB%5C&database=RefSeq.20180629_Human_ucsc_hg38_cpdbnr_mito_264contams_553smORFs2.SARSCov2.No1ab.NSGorfs.fasta&subgroups=1-1&scoreUniques=10.39-10.39&single=0&accessions=NP_004205.2|NP_942600.1&numPeptides=1&peptides=FFLNQYSASVHSLDGFR	15	357	5.75128	6.92737	5.61991	6.78081
NP_004205.2	HEK_18hr	4560000	0.047	1	1	1	HOMO SAPIENS	1	NA	NA	0	1	1	4560000	0	NP_004205.2|NP_942600.1	0+318+17+22	0+318+17+22|0+325+17+22	FIBP	acidic fibroblast growth factor intracellular-binding protein isoform b GN=FIBP	4.7	4.7|4.6	NA	1	5.58	1	5.58	5.58|5.58	5449	5449.1	acidic fibroblast growth factor intracellular-binding protein isoform b GN=FIBP	/millscripts/multiAlign.pl?numProts=2&seqdb_dir=D%3A%5CSeqDB%5C&database=RefSeq.20180629_Human_ucsc_hg38_cpdbnr_mito_264contams_553smORFs2.SARSCov2.No1ab.NSGorfs.fasta&subgroups=1-1&scoreUniques=5.58-5.58&single=0&accessions=NP_004205.2|NP_942600.1&numPeptides=1&peptides=FFLNQYSASVHSLDGFR	15	357	5.48287	6.65896	5.4874	6.67064
NP_009007.2	HEK_18hr	5320000	0.032	1	1	1	HOMO SAPIENS	1	NA	NA	0	1	1	5320000	0	NP_009007.2	1+16+442	1+16+442	FICD	adenosine monophosphate-protein transferase FICD GN=FICD	3.2	3.2	NA	1	4.51	1	4.51	4.51	5742	5742.1	adenosine monophosphate-protein transferase FICD GN=FICD	/millscripts/multiAlign.pl?numProts=1&seqdb_dir=D%3A%5CSeqDB%5C&database=RefSeq.20180629_Human_ucsc_hg38_cpdbnr_mito_264contams_553smORFs2.SARSCov2.No1ab.NSGorfs.fasta&subgroups=1&scoreUniques=4.51&single=1&accessions=NP_009007.2&numPeptides=1&peptides=MMLIPMASVMAVTEPK	21	458	5.40369	6.72591	5.40822	6.73759
NP_009007.2	HEK_24hr	1700000	0.032	1	1	1	HOMO SAPIENS	1	NA	NA	0	1	1	1700000	0	NP_009007.2	1+16+442	1+16+442	FICD	adenosine monophosphate-protein transferase FICD GN=FICD	3.2	3.2	NA	1	6.77	1	6.77	6.77	4889	4889.1	adenosine monophosphate-protein transferase FICD GN=FICD	/millscripts/multiAlign.pl?numProts=1&seqdb_dir=D%3A%5CSeqDB%5C&database=RefSeq.20180629_Human_ucsc_hg38_cpdbnr_mito_264contams_553smORFs2.SARSCov2.No1ab.NSGorfs.fasta&subgroups=1&scoreUniques=6.77&single=1&accessions=NP_009007.2&numPeptides=1&peptides=MMLIPMASVMAVTEPK	21	458	4.90823	6.23045	5.04079	6.36137
NP_055660.1	HEK_24hr	19300000	0.02	1	1	1	HOMO SAPIENS	1	NA	NA	0	1	1	19300000	0	NP_055660.1	0+568+19+320	0+568+19+320	FIG4	polyphosphoinositide phosphatase GN=FIG4	2	2	NA	1	4.11	1	4.11	4.11	5440	5440.1	polyphosphoinositide phosphatase GN=FIG4	/millscripts/multiAlign.pl?numProts=1&seqdb_dir=D%3A%5CSeqDB%5C&database=RefSeq.20180629_Human_ucsc_hg38_cpdbnr_mito_264contams_553smORFs2.SARSCov2.No1ab.NSGorfs.fasta&subgroups=1&scoreUniques=4.11&single=1&accessions=NP_055660.1&numPeptides=1&peptides=DIMQTLSRYYSNAFSDADR	41	907	5.67277	7.28556	5.80533	7.41648
NP_001036227.1	HEK_12hr	7760000	0.038	2	1	2	HOMO SAPIENS	1	NA	NA	0	2	2	7760000	0	NP_001036227.1|NP_001274425.1	0+538+18+57+8+53	0+538+18+57+8+53|0+427+18+57+8+53	FIGNL1	fidgetin-like protein 1 isoform 1 GN=FIGNL1	3.8	3.8|4.6	NA	2	26.11	2	26.11	26.11|26.11	3959	3959.1	fidgetin-like protein 1 isoform 1 GN=FIGNL1	/millscripts/multiAlign.pl?numProts=2&seqdb_dir=D%3A%5CSeqDB%5C&database=RefSeq.20180629_Human_ucsc_hg38_cpdbnr_mito_264contams_553smORFs2.SARSCov2.No1ab.NSGorfs.fasta&subgroups=1-1&scoreUniques=26.11-26.11&single=0&accessions=NP_001036227.1|NP_001274425.1&numPeptides=2&peptides=ILVVGATNRPQEIDEAAR-EASLGPIR	33	674	5.37135	6.88986	5.23998	6.7433
NP_001036227.1	HEK_24hr	3740000	0.026	1	1	1	HOMO SAPIENS	1	NA	NA	0	1	1	3740000	0	NP_001036227.1|NP_001274425.1	0+538+18+118	0+538+18+118|0+427+18+118	FIGNL1	fidgetin-like protein 1 isoform 1 GN=FIGNL1	2.6	2.6|3.1	NA	1	4.67	1	4.67	4.67|4.67	5292	5292.1	fidgetin-like protein 1 isoform 1 GN=FIGNL1	/millscripts/multiAlign.pl?numProts=2&seqdb_dir=D%3A%5CSeqDB%5C&database=RefSeq.20180629_Human_ucsc_hg38_cpdbnr_mito_264contams_553smORFs2.SARSCov2.No1ab.NSGorfs.fasta&subgroups=1-1&scoreUniques=4.67-4.67&single=0&accessions=NP_001036227.1|NP_001274425.1&numPeptides=1&peptides=ILVVGATNRPQEIDEAAR	33	674	5.05436	6.57287	5.18691	6.70379
NP_001276916.1	HEK_18hr	594000000	0.018	1	1	1	HOMO SAPIENS	1	NA	NA	0	1	1	594000000	0	NP_001276916.1|NP_001287795.1|NP_056502.1	0+870+22+324	0+870+22+324|0+867+22+288|0+867+22+324	FILIP1	filamin-A-interacting protein 1 isoform 1 GN=FILIP1	1.8	1.8|1.8|1.8	NA	1	4.46	1	4.46	4.46|4.46|4.46	5751	5751.1	filamin-A-interacting protein 1 isoform 1 GN=FILIP1	/millscripts/multiAlign.pl?numProts=3&seqdb_dir=D%3A%5CSeqDB%5C&database=RefSeq.20180629_Human_ucsc_hg38_cpdbnr_mito_264contams_553smORFs2.SARSCov2.No1ab.NSGorfs.fasta&subgroups=1-1-1&scoreUniques=4.46-4.46-4.46&single=0&accessions=NP_001276916.1|NP_001287795.1|NP_056502.1&numPeptides=1&peptides=SWIPWMRKRENGPSITQEKGPR	55	1216	7.03342	8.77379	7.03795	8.78546
NP_001276916.1	HEK_24hr	149000000	0.037	2	1	2	HOMO SAPIENS	1	NA	NA	0	2	2	149000000	0	NP_001276916.1|NP_056502.1|NP_001287795.1	0+870+22+270+24+30	0+870+22+270+24+30|0+867+22+270+24+30|0+867+22+288	FILIP1	filamin-A-interacting protein 1 isoform 1 GN=FILIP1	3.7	3.7|3.7|1.8	NA	2	11.18	2	11.18	11.18|11.18|4.66	4396	4396.1	filamin-A-interacting protein 1 isoform 1 GN=FILIP1	/millscripts/multiAlign.pl?numProts=3&seqdb_dir=D%3A%5CSeqDB%5C&database=RefSeq.20180629_Human_ucsc_hg38_cpdbnr_mito_264contams_553smORFs2.SARSCov2.No1ab.NSGorfs.fasta&subgroups=1-1-1&scoreUniques=11.18-11.18-4.66&single=0&accessions=NP_001276916.1|NP_056502.1|NP_001287795.1&numPeptides=2&peptides=IPMSKGMKAGKPVVAAPGAGNLTK-SWIPWMRKRENGPSITQEKGPR	55	1216	6.43282	8.17319	6.56538	8.30411
NP_001035924.1	HEK_18hr	8480000	0.015	1	1	1	HOMO SAPIENS	1	NA	NA	0	1	1	8480000	0	NP_001035924.1|NP_001269723.1|NP_055705.2|NP_878913.2	0+273+17+843	0+273+17+843|0+33+17+845|0+33+17+843|0+273+17+845	FILIP1L	filamin A-interacting protein 1-like isoform 3 GN=FILIP1L	1.5	1.5|1.8|1.9|1.4	NA	1	6.37	1	6.37	6.37|6.37|6.37|6.37	5277	5277.1	filamin A-interacting protein 1-like isoform 3 GN=FILIP1L	/millscripts/multiAlign.pl?numProts=4&seqdb_dir=D%3A%5CSeqDB%5C&database=RefSeq.20180629_Human_ucsc_hg38_cpdbnr_mito_264contams_553smORFs2.SARSCov2.No1ab.NSGorfs.fasta&subgroups=1-1-1-1&scoreUniques=6.37-6.37-6.37-6.37&single=0&accessions=NP_001035924.1|NP_001269723.1|NP_055705.2|NP_878913.2&numPeptides=1&peptides=LALAEARVQEEEQKATR	50	1133	5.22943	6.9284	5.23396	6.94007
NP_001035924.1	HEK_24hr	5150000	0.015	1	1	1	HOMO SAPIENS	1	NA	NA	0	1	1	5150000	0	NP_001035924.1|NP_001269723.1|NP_055705.2|NP_878913.2	0+273+17+843	0+273+17+843|0+33+17+845|0+33+17+843|0+273+17+845	FILIP1L	filamin A-interacting protein 1-like isoform 3 GN=FILIP1L	1.5	1.5|1.8|1.9|1.4	NA	1	6.4	1	6.4	6.4|6.4|6.4|6.4	4943	4943.1	filamin A-interacting protein 1-like isoform 3 GN=FILIP1L	/millscripts/multiAlign.pl?numProts=4&seqdb_dir=D%3A%5CSeqDB%5C&database=RefSeq.20180629_Human_ucsc_hg38_cpdbnr_mito_264contams_553smORFs2.SARSCov2.No1ab.NSGorfs.fasta&subgroups=1-1-1-1&scoreUniques=6.4-6.4-6.4-6.4&single=0&accessions=NP_001035924.1|NP_001269723.1|NP_055705.2|NP_878913.2&numPeptides=1&peptides=LALAEARVQEEEQKATR	50	1133	5.01284	6.71181	5.14539	6.84273
NP_112179.2	HEK_12hr	561000000	0.301	10	1	10	HOMO SAPIENS	1	NA	NA	0	10	10	561000000	0	NP_112179.2|NP_001128409.1|NP_001128410.1	0+8+33+36+46+43+20+24+20+79+16+97+27+38+17+90	0+8+33+36+46+43+20+24+20+79+16+97+27+38+17+90|0+62+46+43+20+24+20+79+16+106+27+38+17+90|0+62+46+43+20+64+16+97+27+38+17+90	FIP1L1	pre-mRNA 3'-end-processing factor FIP1 isoform 1 GN=FIP1L1	30.1	30.1|24.8|24.2	NA	10	165.94	10	165.94	165.94|143.88|135.51	851	851.1	pre-mRNA 3'-end-processing factor FIP1 isoform 1 GN=FIP1L1	/millscripts/multiAlign.pl?numProts=3&seqdb_dir=D%3A%5CSeqDB%5C&database=RefSeq.20180629_Human_ucsc_hg38_cpdbnr_mito_264contams_553smORFs2.SARSCov2.No1ab.NSGorfs.fasta&subgroups=1-1-1&scoreUniques=165.94-143.88-135.51&single=0&accessions=NP_112179.2|NP_001128409.1|NP_001128410.1&numPeptides=10&peptides=DHSPTPSVFNSDEER-KPGADLSDYFNYGFNEDTWK-LPGAIDVIGQTITISR-ITAEDCTMEVTPGAEIQDGR-VTETEDDSDSDSDDDEDDVHVTIGDIK-ERDHSPTPSVFNSDEER-AFPYGNVAFPHLPGSAPSWPSLVDTSK-LVSELSGGTGGDEEEEWLYGGPWDVHVHSDLAK-PGADLSDYFNYGFNEDTWK-TGAPQYGSYGTAPVNLNIK	19	594	7.47021	8.74896	7.33884	8.6024
NP_112179.2	HEK_18hr	241000000	0.218	7	1	7	HOMO SAPIENS	1	NA	NA	0	7	7	241000000	0	NP_112179.2|NP_001128409.1|NP_001128410.1	0+8+33+63+19+43+20+123+16+97+27+40+15+90	0+8+33+63+19+43+20+123+16+97+27+40+15+90|0+89+19+43+20+123+16+106+27+40+15+90|0+89+19+43+20+64+16+97+27+40+15+90	FIP1L1	pre-mRNA 3'-end-processing factor FIP1 isoform 1 GN=FIP1L1	21.8	21.8|16.4|18.6	NA	7	128.6	7	128.6	128.6|105.47|105.47	1178	1178.1	pre-mRNA 3'-end-processing factor FIP1 isoform 1 GN=FIP1L1	/millscripts/multiAlign.pl?numProts=3&seqdb_dir=D%3A%5CSeqDB%5C&database=RefSeq.20180629_Human_ucsc_hg38_cpdbnr_mito_264contams_553smORFs2.SARSCov2.No1ab.NSGorfs.fasta&subgroups=1-1-1&scoreUniques=128.6-105.47-105.47&single=0&accessions=NP_112179.2|NP_001128409.1|NP_001128410.1&numPeptides=7&peptides=LPGAIDVIGQTITISR-LVSELSGGTGGDEEEEWLYGGPWDVHVHSDLAK-AFPYGNVAFPHLPGSAPSWPSLVDTSK-DHSPTPSVFNSDEER-PGADLSDYFNYGFNEDTWK-TGAPQYGSYGTAPVNLNIK-KPGADLSDYFNYGFNEDTWK	19	594	7.10326	8.38202	7.10779	8.39369
NP_112179.2	HEK_24hr	285000000	0.277	9	1	9	HOMO SAPIENS	1	NA	NA	0	9	9	285000000	0	NP_112179.2|NP_001128409.1|NP_001128410.1	0+8+33+36+46+43+20+60+8+55+16+97+27+40+15+90	0+8+33+36+46+43+20+60+8+55+16+97+27+40+15+90|0+62+46+43+20+60+8+55+16+106+27+40+15+90|0+62+46+43+20+37+8+19+16+97+27+40+15+90	FIP1L1	pre-mRNA 3'-end-processing factor FIP1 isoform 1 GN=FIP1L1	27.7	27.7|22.4|25.3	NA	9	146.93	9	146.93	146.93|130.16|130.16	919	919.1	pre-mRNA 3'-end-processing factor FIP1 isoform 1 GN=FIP1L1	/millscripts/multiAlign.pl?numProts=3&seqdb_dir=D%3A%5CSeqDB%5C&database=RefSeq.20180629_Human_ucsc_hg38_cpdbnr_mito_264contams_553smORFs2.SARSCov2.No1ab.NSGorfs.fasta&subgroups=1-1-1&scoreUniques=146.93-130.16-130.16&single=0&accessions=NP_112179.2|NP_001128409.1|NP_001128410.1&numPeptides=9&peptides=DHSPTPSVFNSDEER-AFPYGNVAFPHLPGSAPSWPSLVDTSK-LPGAIDVIGQTITISR-PGADLSDYFNYGFNEDTWK-LVSELSGGTGGDEEEEWLYGGPWDVHVHSDLAK-KPGADLSDYFNYGFNEDTWK-VTETEDDSDSDSDDDEDDVHVTIGDIK-TGAPQYGSYGTAPVNLNIK-ETALPSTK	19	594	7.17609	8.45484	7.30865	8.58577
NP_057152.2	HEK_12hr	4320000	0.164	1	1	1	HOMO SAPIENS	1	NA	NA	0	1	1	4320000	0	NP_057152.2	0+64+25+63	0+64+25+63	FIS1	mitochondrial fission 1 protein GN=FIS1	16.4	16.4	NA	1	17.12	1	17.12	17.12	4579	4579.1	mitochondrial fission 1 protein GN=FIS1	/millscripts/multiAlign.pl?numProts=1&seqdb_dir=D%3A%5CSeqDB%5C&database=RefSeq.20180629_Human_ucsc_hg38_cpdbnr_mito_264contams_553smORFs2.SARSCov2.No1ab.NSGorfs.fasta&subgroups=1&scoreUniques=17.12&single=1&accessions=NP_057152.2&numPeptides=1&peptides=GSKEEQRDYVFYLAVGNYRLKEYEK	6	152	5.85733	6.63548	5.72596	6.48892
NP_057152.2	HEK_18hr	17300000	0.085	1	1	1	HOMO SAPIENS	1	NA	NA	0	1	1	17300000	0	NP_057152.2	0+95+13+44	0+95+13+44	FIS1	mitochondrial fission 1 protein GN=FIS1	8.5	8.5	NA	1	13.69	1	13.69	13.69	4512	4512.1	mitochondrial fission 1 protein GN=FIS1	/millscripts/multiAlign.pl?numProts=1&seqdb_dir=D%3A%5CSeqDB%5C&database=RefSeq.20180629_Human_ucsc_hg38_cpdbnr_mito_264contams_553smORFs2.SARSCov2.No1ab.NSGorfs.fasta&subgroups=1&scoreUniques=13.69&single=1&accessions=NP_057152.2&numPeptides=1&peptides=GLLQTEPQNNQAK	6	152	6.45989	7.23805	6.46443	7.24972
NP_057152.2	HEK_24hr	9100000	0.164	2	1	2	HOMO SAPIENS	1	NA	NA	0	2	2	9100000	0	NP_057152.2	0+32+12+51+13+44	0+32+12+51+13+44	FIS1	mitochondrial fission 1 protein GN=FIS1	16.4	16.4	NA	2	16.92	2	16.92	16.92	3956	3956.1	mitochondrial fission 1 protein GN=FIS1	/millscripts/multiAlign.pl?numProts=1&seqdb_dir=D%3A%5CSeqDB%5C&database=RefSeq.20180629_Human_ucsc_hg38_cpdbnr_mito_264contams_553smORFs2.SARSCov2.No1ab.NSGorfs.fasta&subgroups=1&scoreUniques=16.92&single=1&accessions=NP_057152.2&numPeptides=2&peptides=STQFEYAWCLVR-GLLQTEPQNNQAK	6	152	6.18089	6.95904	6.31345	7.08996
NP_068758.3	HEK_12hr	1570000000	0.187	9	1	9	HOMO SAPIENS	1	NA	NA	0	9	9	1570000000	0	NP_068758.3	0+57+9+31+7+65+9+104+8+67+26+51+17+48+14+48+7+2+12	0+57+9+31+7+65+9+104+8+67+26+51+17+48+14+48+7+2+12	FKBP10	peptidyl-prolyl cis-trans isomerase FKBP10 precursor GN=FKBP10	18.7	18.7	NA	9	113.91	9	113.91	113.91	1392	1392.1	peptidyl-prolyl cis-trans isomerase FKBP10 precursor GN=FKBP10	/millscripts/multiAlign.pl?numProts=1&seqdb_dir=D%3A%5CSeqDB%5C&database=RefSeq.20180629_Human_ucsc_hg38_cpdbnr_mito_264contams_553smORFs2.SARSCov2.No1ab.NSGorfs.fasta&subgroups=1&scoreUniques=113.91&single=1&accessions=NP_068758.3&numPeptides=9&peptides=EVQMGDFVR-IPGSAVLIFNVHVIDFHNPADVVEIR-ITVDELK-AGAGDFMR-SDEDEERVHEEL-LITGMDR-VIEGLDTGLQGMCVGER-MVQDGDFVR-DPPANLFEDMDLNK	31	582	7.70454	9.1959	7.57317	9.04934
NP_068758.3	HEK_18hr	656000000	0.189	10	1	10	HOMO SAPIENS	1	NA	NA	0	10	10	656000000	0	NP_068758.3	0+57+9+12+7+12+7+178+8+67+26+14+6+31+17+48+14+23+9+16+7+14	0+57+9+12+7+12+7+178+8+67+26+14+6+31+17+48+14+23+9+16+7+14	FKBP10	peptidyl-prolyl cis-trans isomerase FKBP10 precursor GN=FKBP10	18.9	18.9	NA	10	121.95	10	121.95	121.95	1250	1250.1	peptidyl-prolyl cis-trans isomerase FKBP10 precursor GN=FKBP10	/millscripts/multiAlign.pl?numProts=1&seqdb_dir=D%3A%5CSeqDB%5C&database=RefSeq.20180629_Human_ucsc_hg38_cpdbnr_mito_264contams_553smORFs2.SARSCov2.No1ab.NSGorfs.fasta&subgroups=1&scoreUniques=121.95&single=1&accessions=NP_068758.3&numPeptides=10&peptides=VIEGLDTGLQGMCVGER-AGAGDFMR-ITVDELK-FDSSYDR-LGDFVR-LMPGQDPEK-IPGSAVLIFNVHVIDFHNPADVVEIR-EVQMGDFVR-DPPANLFEDMDLNK-LITGMDR	31	582	7.32554	8.8169	7.33007	8.82858
NP_068758.3	HEK_24hr	556000000	0.178	9	1	10	HOMO SAPIENS	1	NA	NA	0	9	10	556000000	0	NP_068758.3	0+57+9+31+7+65+9+179+26+14+6+31+17+48+14+23+9+16+7+14	0+57+9+31+7+65+9+179+26+14+6+31+17+48+14+23+9+16+7+14	FKBP10	peptidyl-prolyl cis-trans isomerase FKBP10 precursor GN=FKBP10	17.8	17.8	NA	9	105.17	9	105.17	105.17	1367	1367.1	peptidyl-prolyl cis-trans isomerase FKBP10 precursor GN=FKBP10	/millscripts/multiAlign.pl?numProts=1&seqdb_dir=D%3A%5CSeqDB%5C&database=RefSeq.20180629_Human_ucsc_hg38_cpdbnr_mito_264contams_553smORFs2.SARSCov2.No1ab.NSGorfs.fasta&subgroups=1&scoreUniques=105.17&single=1&accessions=NP_068758.3&numPeptides=9&peptides=IPGSAVLIFNVHVIDFHNPADVVEIR-LGDFVR-ITVDELK-MVQDGDFVR-LMPGQDPEK-VIEGLDTGLQGMCVGER-DPPANLFEDMDLNK-LITGMDR-EVQMGDFVR	31	582	7.25371	8.74507	7.38627	8.876
NP_060416.1	HEK_12hr	59800000	0.142	2	1	2	HOMO SAPIENS	1	NA	NA	0	2	2	59800000	0	NP_060416.1	0+43+15+81+15+57	0+43+15+81+15+57	FKBP14	peptidyl-prolyl cis-trans isomerase FKBP14 precursor GN=FKBP14	14.2	14.2	NA	2	33.35	2	33.35	33.35	3575	3575.1	peptidyl-prolyl cis-trans isomerase FKBP14 precursor GN=FKBP14	/millscripts/multiAlign.pl?numProts=1&seqdb_dir=D%3A%5CSeqDB%5C&database=RefSeq.20180629_Human_ucsc_hg38_cpdbnr_mito_264contams_553smORFs2.SARSCov2.No1ab.NSGorfs.fasta&subgroups=1&scoreUniques=33.35&single=1&accessions=NP_060416.1&numPeptides=2&peptides=GGDLMLVHYEGYLEK-SHESFQEMDLNDDWK	9	211	6.82246	7.7767	6.69109	7.63014
NP_060416.1	HEK_18hr	11300000	0.142	2	1	2	HOMO SAPIENS	1	NA	NA	0	2	2	11300000	0	NP_060416.1	0+43+15+81+15+57	0+43+15+81+15+57	FKBP14	peptidyl-prolyl cis-trans isomerase FKBP14 precursor GN=FKBP14	14.2	14.2	NA	2	36.44	2	36.44	36.44	3233	3233.1	peptidyl-prolyl cis-trans isomerase FKBP14 precursor GN=FKBP14	/millscripts/multiAlign.pl?numProts=1&seqdb_dir=D%3A%5CSeqDB%5C&database=RefSeq.20180629_Human_ucsc_hg38_cpdbnr_mito_264contams_553smORFs2.SARSCov2.No1ab.NSGorfs.fasta&subgroups=1&scoreUniques=36.44&single=1&accessions=NP_060416.1&numPeptides=2&peptides=GGDLMLVHYEGYLEK-SHESFQEMDLNDDWK	9	211	6.09884	7.05308	6.10337	7.06475
NP_060416.1	HEK_24hr	15300000	0.142	2	1	2	HOMO SAPIENS	1	NA	NA	0	2	2	15300000	0	NP_060416.1	0+43+15+81+15+57	0+43+15+81+15+57	FKBP14	peptidyl-prolyl cis-trans isomerase FKBP14 precursor GN=FKBP14	14.2	14.2	NA	2	31.39	2	31.39	31.39	3197	3197.1	peptidyl-prolyl cis-trans isomerase FKBP14 precursor GN=FKBP14	/millscripts/multiAlign.pl?numProts=1&seqdb_dir=D%3A%5CSeqDB%5C&database=RefSeq.20180629_Human_ucsc_hg38_cpdbnr_mito_264contams_553smORFs2.SARSCov2.No1ab.NSGorfs.fasta&subgroups=1&scoreUniques=31.39&single=1&accessions=NP_060416.1&numPeptides=2&peptides=GGDLMLVHYEGYLEK-SHESFQEMDLNDDWK	9	211	6.23045	7.18469	6.36301	7.31561
NP_056073.1	HEK_12hr	23600000	0.005	1	1	1	HOMO SAPIENS	1	NA	NA	0	1	1	23600000	0	NP_056073.1	0+594+7+618	0+594+7+618	FKBP15	FK506-binding protein 15 GN=FKBP15	0.5	0.5	NA	1	9.42	1	9.42	9.42	5297	5297.1	FK506-binding protein 15 GN=FKBP15	/millscripts/multiAlign.pl?numProts=1&seqdb_dir=D%3A%5CSeqDB%5C&database=RefSeq.20180629_Human_ucsc_hg38_cpdbnr_mito_264contams_553smORFs2.SARSCov2.No1ab.NSGorfs.fasta&subgroups=1&scoreUniques=9.42&single=1&accessions=NP_056073.1&numPeptides=1&peptides=ISELIER	45	1219	5.7197	7.37291	5.58833	7.22635
NP_056073.1	HEK_18hr	2100000	0.015	1	1	1	HOMO SAPIENS	1	NA	NA	0	1	1	2100000	0	NP_056073.1	1+20+1199	1+20+1199	FKBP15	FK506-binding protein 15 GN=FKBP15	1.5	1.5	NA	1	6.17	1	6.17	6.17	5318	5318.1	FK506-binding protein 15 GN=FKBP15	/millscripts/multiAlign.pl?numProts=1&seqdb_dir=D%3A%5CSeqDB%5C&database=RefSeq.20180629_Human_ucsc_hg38_cpdbnr_mito_264contams_553smORFs2.SARSCov2.No1ab.NSGorfs.fasta&subgroups=1&scoreUniques=6.17&single=1&accessions=NP_056073.1&numPeptides=1&peptides=MFGAGDEDDTDFLSPSGGAR	45	1219	4.66901	6.32222	4.67354	6.3339
NP_056073.1	HEK_24hr	647000	0.015	1	1	1	HOMO SAPIENS	1	NA	NA	0	1	1	647000	0	NP_056073.1	1+20+1199	1+20+1199	FKBP15	FK506-binding protein 15 GN=FKBP15	1.5	1.5	NA	1	4.55	1	4.55	4.55	5327	5327.1	FK506-binding protein 15 GN=FKBP15	/millscripts/multiAlign.pl?numProts=1&seqdb_dir=D%3A%5CSeqDB%5C&database=RefSeq.20180629_Human_ucsc_hg38_cpdbnr_mito_264contams_553smORFs2.SARSCov2.No1ab.NSGorfs.fasta&subgroups=1&scoreUniques=4.55&single=1&accessions=NP_056073.1&numPeptides=1&peptides=MFGAGDEDDTDFLSPSGGAR	45	1219	4.15769	5.8109	4.29025	5.94183
NP_000792.1	HEK_12hr	1110000000	0.583	4	1	5	HOMO SAPIENS	1	NA	NA	0	4	5	1110000000	0	NP_000792.1	0+18+17+23+14+2+32+2	0+18+17+23+14+2+32+2	FKBP1A	peptidyl-prolyl cis-trans isomerase FKBP1A isoform a GN=FKBP1A	58.3	58.3	NA	4	70.26	4	70.26	70.26	2288	2288.1	peptidyl-prolyl cis-trans isomerase FKBP1A isoform a GN=FKBP1A	/millscripts/multiAlign.pl?numProts=1&seqdb_dir=D%3A%5CSeqDB%5C&database=RefSeq.20180629_Human_ucsc_hg38_cpdbnr_mito_264contams_553smORFs2.SARSCov2.No1ab.NSGorfs.fasta&subgroups=1&scoreUniques=70.26&single=1&accessions=NP_000792.1&numPeptides=4&peptides=RGQTCVVHYTGMLEDGK-LTISPDYAYGATGHPGIIPPHATLVFDVELLK-GWEEGVAQMSVGQR-GQTCVVHYTGMLEDGK	4	108	8.44326	9.04532	8.31189	8.89876
NP_000792.1	HEK_18hr	307000000	0.425	2	1	2	HOMO SAPIENS	1	NA	NA	0	2	2	307000000	0	NP_000792.1	0+58+14+2+32+2	0+58+14+2+32+2	FKBP1A	peptidyl-prolyl cis-trans isomerase FKBP1A isoform a GN=FKBP1A	42.5	42.5	NA	2	30.06	2	30.06	30.06	3498	3498.1	peptidyl-prolyl cis-trans isomerase FKBP1A isoform a GN=FKBP1A	/millscripts/multiAlign.pl?numProts=1&seqdb_dir=D%3A%5CSeqDB%5C&database=RefSeq.20180629_Human_ucsc_hg38_cpdbnr_mito_264contams_553smORFs2.SARSCov2.No1ab.NSGorfs.fasta&subgroups=1&scoreUniques=30.06&single=1&accessions=NP_000792.1&numPeptides=2&peptides=GWEEGVAQMSVGQR-LTISPDYAYGATGHPGIIPPHATLVFDVELLK	4	108	7.88508	8.48714	7.88961	8.49881
NP_000792.1	HEK_24hr	437000000	0.444	2	1	2	HOMO SAPIENS	1	NA	NA	0	2	2	437000000	0	NP_000792.1	0+19+16+39+32+2	0+19+16+39+32+2	FKBP1A	peptidyl-prolyl cis-trans isomerase FKBP1A isoform a GN=FKBP1A	44.4	44.4	NA	2	39.49	2	39.49	39.49	2877	2877.1	peptidyl-prolyl cis-trans isomerase FKBP1A isoform a GN=FKBP1A	/millscripts/multiAlign.pl?numProts=1&seqdb_dir=D%3A%5CSeqDB%5C&database=RefSeq.20180629_Human_ucsc_hg38_cpdbnr_mito_264contams_553smORFs2.SARSCov2.No1ab.NSGorfs.fasta&subgroups=1&scoreUniques=39.49&single=1&accessions=NP_000792.1&numPeptides=2&peptides=LTISPDYAYGATGHPGIIPPHATLVFDVELLK-GQTCVVHYTGMLEDGK	4	108	8.03842	8.64048	8.17098	8.7714
NP_001128680.1	HEK_12hr	46800000	0.077	1	1	1	HOMO SAPIENS	1	NA	NA	0	1	1	46800000	0	NP_001128680.1	0+48+11+83	0+48+11+83	FKBP2	peptidyl-prolyl cis-trans isomerase FKBP2 precursor GN=FKBP2	7.7	7.7	NA	1	11.51	1	11.51	11.51	5109	5109.1	peptidyl-prolyl cis-trans isomerase FKBP2 precursor GN=FKBP2	/millscripts/multiAlign.pl?numProts=1&seqdb_dir=D%3A%5CSeqDB%5C&database=RefSeq.20180629_Human_ucsc_hg38_cpdbnr_mito_264contams_553smORFs2.SARSCov2.No1ab.NSGorfs.fasta&subgroups=1&scoreUniques=11.51&single=1&accessions=NP_001128680.1&numPeptides=1&peptides=GDVLHMHYTGK	6	142	6.89209	7.67025	6.76073	7.52368
NP_001128680.1	HEK_18hr	78800000	0.359	3	1	3	HOMO SAPIENS	1	NA	NA	0	3	3	78800000	0	NP_001128680.1	0+48+39+16+12+27	0+48+39+16+12+27	FKBP2	peptidyl-prolyl cis-trans isomerase FKBP2 precursor GN=FKBP2	35.9	35.9	NA	3	40.42	3	40.42	40.42	3084	3084.1	peptidyl-prolyl cis-trans isomerase FKBP2 precursor GN=FKBP2	/millscripts/multiAlign.pl?numProts=1&seqdb_dir=D%3A%5CSeqDB%5C&database=RefSeq.20180629_Human_ucsc_hg38_cpdbnr_mito_264contams_553smORFs2.SARSCov2.No1ab.NSGorfs.fasta&subgroups=1&scoreUniques=40.42&single=1&accessions=NP_001128680.1&numPeptides=3&peptides=LVIPSELGYGER-GDVLHMHYTGK-LEDGTEFDSSLPQNQPFVFSLGTGQVIK	6	142	7.11837	7.89653	7.12291	7.9082
NP_001128680.1	HEK_24hr	83000000	0.161	2	1	3	HOMO SAPIENS	1	NA	NA	0	2	3	83000000	0	NP_001128680.1	0+48+11+44+12+27	0+48+11+44+12+27	FKBP2	peptidyl-prolyl cis-trans isomerase FKBP2 precursor GN=FKBP2	16.1	16.1	NA	2	29.98	2	29.98	29.98	3250	3250.1	peptidyl-prolyl cis-trans isomerase FKBP2 precursor GN=FKBP2	/millscripts/multiAlign.pl?numProts=1&seqdb_dir=D%3A%5CSeqDB%5C&database=RefSeq.20180629_Human_ucsc_hg38_cpdbnr_mito_264contams_553smORFs2.SARSCov2.No1ab.NSGorfs.fasta&subgroups=1&scoreUniques=29.98&single=1&accessions=NP_001128680.1&numPeptides=2&peptides=GDVLHMHYTGK-LVIPSELGYGER	6	142	7.14093	7.91908	7.27348	8.05
NP_002004.1	HEK_12hr	1990000000	0.276	5	1	5	HOMO SAPIENS	1	NA	NA	0	5	5	1990000000	0	NP_002004.1	0+8+8+11+15+14+14+100+14+5+11+24	0+8+8+11+15+14+14+100+14+5+11+24	FKBP3	peptidyl-prolyl cis-trans isomerase FKBP3 GN=FKBP3	27.6	27.6	NA	5	61.24	5	61.24	61.24	2527	2527.1	peptidyl-prolyl cis-trans isomerase FKBP3 GN=FKBP3	/millscripts/multiAlign.pl?numProts=1&seqdb_dir=D%3A%5CSeqDB%5C&database=RefSeq.20180629_Human_ucsc_hg38_cpdbnr_mito_264contams_553smORFs2.SARSCov2.No1ab.NSGorfs.fasta&subgroups=1&scoreUniques=61.24&single=1&accessions=NP_002004.1&numPeptides=5&peptides=VIRGWDEALLTMSK-LEIEPEWAYGK-AWTVEQLR-FLQEHGSDSFLAEHK-DHLVTAYNHLFETK	10	224	8.29885	9.29885	8.16748	9.15229
NP_002004.1	HEK_18hr	1180000000	0.263	5	1	5	HOMO SAPIENS	1	NA	NA	0	5	5	1180000000	0	NP_002004.1	0+8+8+11+15+14+14+29+11+79+11+24	0+8+8+11+15+14+14+29+11+79+11+24	FKBP3	peptidyl-prolyl cis-trans isomerase FKBP3 GN=FKBP3	26.3	26.3	NA	5	66.53	5	66.53	66.53	2228	2228.1	peptidyl-prolyl cis-trans isomerase FKBP3 GN=FKBP3	/millscripts/multiAlign.pl?numProts=1&seqdb_dir=D%3A%5CSeqDB%5C&database=RefSeq.20180629_Human_ucsc_hg38_cpdbnr_mito_264contams_553smORFs2.SARSCov2.No1ab.NSGorfs.fasta&subgroups=1&scoreUniques=66.53&single=1&accessions=NP_002004.1&numPeptides=5&peptides=LEIEPEWAYGK-AWTVEQLR-SEETLDEGPPK-DHLVTAYNHLFETK-FLQEHGSDSFLAEHK	10	224	8.07188	9.07188	8.07641	9.08356
NP_002004.1	HEK_24hr	735000000	0.361	6	1	6	HOMO SAPIENS	1	NA	NA	0	6	6	735000000	0	NP_002004.1	0+8+8+11+15+44+8+5+11+16+28+35+11+24	0+8+8+11+15+44+8+5+11+16+28+35+11+24	FKBP3	peptidyl-prolyl cis-trans isomerase FKBP3 GN=FKBP3	36.1	36.1	NA	6	69.97	6	69.97	69.97	2018	2018.1	peptidyl-prolyl cis-trans isomerase FKBP3 GN=FKBP3	/millscripts/multiAlign.pl?numProts=1&seqdb_dir=D%3A%5CSeqDB%5C&database=RefSeq.20180629_Human_ucsc_hg38_cpdbnr_mito_264contams_553smORFs2.SARSCov2.No1ab.NSGorfs.fasta&subgroups=1&scoreUniques=69.97&single=1&accessions=NP_002004.1&numPeptides=6&peptides=SEETLDEGPPK-FLQEHGSDSFLAEHK-NVKLNEDK-AWTVEQLR-LEIEPEWAYGK-KGDVVHCWYTGTLQDGTVFDTNIQTSAK	10	224	7.86629	8.86629	7.99884	8.99721
NP_002005.1	HEK_12hr	7490000000	0.673	27	1	28	HOMO SAPIENS	1	NA	NA	0	27	28	7490000000	0	NP_002005.1	0+7+28+3+35+3+7+5+64+11+16+10+17+7+19+34+8+2+6+13+18+5+26+10+33+3+9+10+8+9+15+18	0+7+28+3+35+3+7+5+64+11+16+10+17+7+19+34+8+2+6+13+18+5+26+10+33+3+9+10+8+9+15+18	FKBP4	peptidyl-prolyl cis-trans isomerase FKBP4 GN=FKBP4	67.3	67.3	NA	27	371.96	27	371.96	371.96	185	185.1	peptidyl-prolyl cis-trans isomerase FKBP4 GN=FKBP4	/millscripts/multiAlign.pl?numProts=1&seqdb_dir=D%3A%5CSeqDB%5C&database=RefSeq.20180629_Human_ucsc_hg38_cpdbnr_mito_264contams_553smORFs2.SARSCov2.No1ab.NSGorfs.fasta&subgroups=1&scoreUniques=371.96&single=1&accessions=NP_002005.1&numPeptides=27&peptides=GLFRRGEAHLAVNDFELARADFQKVLQLYPNNK-FEIGEGENLDLPYGLER-GEAHLAVNDFELAR-LEQSTIVK-EGTGTEMPMIGDR-LYANMFER-VFVHYTGWLLDGTK-FSFDLGK-PNEGAIVEVALEGYYK-GEDLTEEEDGGIIR-REGTGTEMPMIGDR-AWDIAIATMK-TQLAVCQQR-RGEAHLAVNDFELARADFQKVLQLYPNNK-AEASSGDHPTDTEMK-IPPNATLVFEVELFEFKGEDLTEEEDGGIIR-LQAFSAAIESCNK-PSYAFGSVGK-VGEVCHITCKPEYAYGSAGSPPK-QDEGVLK-GTVYFK-GEHSIVYLK-ATESGAQSAPLPMEGVDISPK-RGEAHLAVNDFELAR-LASHLNLAMCHLK-IVSWLEYESSFSNEEAQK-FDSSLDR	23	459	8.51275	9.87448	8.38138	9.72792
NP_002005.1	HEK_18hr	5150000000	0.662	29	1	32	HOMO SAPIENS	1	NA	NA	0	29	32	5150000000	0	NP_002005.1	0+7+28+3+35+3+7+5+33+17+14+11+16+10+17+7+19+24+18+2+6+5+7+1+18+5+26+14+29+3+9+10+8+28+14	0+7+28+3+35+3+7+5+33+17+14+11+16+10+17+7+19+24+18+2+6+5+7+1+18+5+26+14+29+3+9+10+8+28+14	FKBP4	peptidyl-prolyl cis-trans isomerase FKBP4 GN=FKBP4	66.2	66.2	NA	29	424.93	29	424.93	424.93	131	131.1	peptidyl-prolyl cis-trans isomerase FKBP4 GN=FKBP4	/millscripts/multiAlign.pl?numProts=1&seqdb_dir=D%3A%5CSeqDB%5C&database=RefSeq.20180629_Human_ucsc_hg38_cpdbnr_mito_264contams_553smORFs2.SARSCov2.No1ab.NSGorfs.fasta&subgroups=1&scoreUniques=424.93&single=1&accessions=NP_002005.1&numPeptides=29&peptides=EGTGTEMPMIGDRVFVHYTGWLLDGTKFDSSLDR-AWDIAIATMK-ATESGAQSAPLPMEGVDISPK-PSYAFGSVGK-IVSWLEYESSFSNEEAQK-LYANMFER-PNEGAIVEVALEGYYK-LEQSTIVK-LQAFSAAIESCNK-GEAHLAVNDFELARADFQKVLQLYPNNK-GEDLTEEEDGGIIR-GTVYFK-ESWEMNSEEK-FSFDLGK-FEIGEGENLDLPYGLER-QDEGVLK-GEHSIVYLKPSYAFGSVGK-GEHSIVYLK-RGEAHLAVNDFELAR-QALLQYK-LASHLNLAMCHLK-RGEAHLAVNDFELARADFQKVLQLYPNNK-TQLAVCQQR-REGTGTEMPMIGDR-VGEVCHITCKPEYAYGSAGSPPK-GEAHLAVNDFELAR-FDSSLDR-SNTAGSQSQVETEA-VFVHYTGWLLDGTK	23	459	8.35008	9.71181	8.35461	9.72348
NP_002005.1	HEK_24hr	3070000000	0.64	28	1	33	HOMO SAPIENS	1	NA	NA	0	28	33	3070000000	0	NP_002005.1	0+7+28+3+35+3+7+5+33+42+16+10+17+7+19+24+18+2+6+5+7+1+18+5+26+10+33+3+9+10+8+28+14	0+7+28+3+35+3+7+5+33+42+16+10+17+7+19+24+18+2+6+5+7+1+18+5+26+10+33+3+9+10+8+28+14	FKBP4	peptidyl-prolyl cis-trans isomerase FKBP4 GN=FKBP4	64	64	NA	28	393.1	28	393.1	393.1	135	135.1	peptidyl-prolyl cis-trans isomerase FKBP4 GN=FKBP4	/millscripts/multiAlign.pl?numProts=1&seqdb_dir=D%3A%5CSeqDB%5C&database=RefSeq.20180629_Human_ucsc_hg38_cpdbnr_mito_264contams_553smORFs2.SARSCov2.No1ab.NSGorfs.fasta&subgroups=1&scoreUniques=393.1&single=1&accessions=NP_002005.1&numPeptides=28&peptides=LYANMFER-PNEGAIVEVALEGYYK-QALLQYK-PSYAFGSVGK-LEQSTIVK-VGEVCHITCKPEYAYGSAGSPPK-GEHSIVYLKPSYAFGSVGK-SNTAGSQSQVETEA-ATESGAQSAPLPMEGVDISPK-GLFRRGEAHLAVNDFELARADFQKVLQLYPNNK-LASHLNLAMCHLK-RGEAHLAVNDFELAR-FEIGEGENLDLPYGLER-GEAHLAVNDFELAR-ESWEMNSEEK-QDEGVLK-AWDIAIATMK-GEHSIVYLK-GTVYFK-IVSWLEYESSFSNEEAQK-REGTGTEMPMIGDR-TQLAVCQQR-RGEAHLAVNDFELARADFQKVLQLYPNNK-FSFDLGK-GEAHLAVNDFELARADFQKVLQLYPNNK-FDSSLDR-LQAFSAAIESCNK-VFVHYTGWLLDGTK	23	459	8.12541	9.48714	8.25797	9.61806
NP_001139247.1	HEK_12hr	611000000	0.218	10	1	11	HOMO SAPIENS	1	NA	NA	0	10	11	611000000	0	NP_001139247.1|NP_001139249.1	0+8+20+37+18+5+10+166+8+2+6+76+15+36+7+27+16	0+8+20+37+18+5+10+166+8+2+6+76+15+36+7+27+16|0+8+20+37+18+5+10+170	FKBP5	peptidyl-prolyl cis-trans isomerase FKBP5 isoform 1 GN=FKBP5	21.8	21.8|17.9	NA	10	139.41	10	139.41	139.41|68.49	1092	1092.1	peptidyl-prolyl cis-trans isomerase FKBP5 isoform 1 GN=FKBP5	/millscripts/multiAlign.pl?numProts=2&seqdb_dir=D%3A%5CSeqDB%5C&database=RefSeq.20180629_Human_ucsc_hg38_cpdbnr_mito_264contams_553smORFs2.SARSCov2.No1ab.NSGorfs.fasta&subgroups=1-1&scoreUniques=139.41-68.49&single=0&accessions=NP_001139247.1|NP_001139249.1&numPeptides=10&peptides=LEQAAIVK-NNEESPTATVAEQGEDITSK-NEPFVFSLGK-AWDIGVATMK-FDSSHDRNEPFVFSLGK-KFDSSHDRNEPFVFSLGK-RGEAQLLMNEFESAK-GTVYFK-GTDSQAMEEEKPEGHV-IYANMFK	24	457	7.40583	8.78604	7.27446	8.63948
NP_001139247.1	HEK_18hr	594000000	0.328	12	1	12	HOMO SAPIENS	1	NA	NA	0	12	12	594000000	0	NP_001139247.1|NP_001139249.1	0+8+20+45+10+5+10+56+21+9+20+70+6+62+10+4+15+17+8+11+7+1+7+19+16	0+8+20+45+10+5+10+56+21+9+20+70+6+62+10+4+15+17+8+11+7+1+7+19+16|0+8+20+45+10+5+10+56+21+9+20+64	FKBP5	peptidyl-prolyl cis-trans isomerase FKBP5 isoform 1 GN=FKBP5	32.8	32.8|30.2	NA	12	151.47	12	151.47	151.47|75.68	941	941.1	peptidyl-prolyl cis-trans isomerase FKBP5 isoform 1 GN=FKBP5	/millscripts/multiAlign.pl?numProts=2&seqdb_dir=D%3A%5CSeqDB%5C&database=RefSeq.20180629_Human_ucsc_hg38_cpdbnr_mito_264contams_553smORFs2.SARSCov2.No1ab.NSGorfs.fasta&subgroups=1-1&scoreUniques=151.47-75.68&single=0&accessions=NP_001139247.1|NP_001139249.1&numPeptides=12&peptides=FAEQDAK-KGEGYSNPNEGATVEIHLEGR-ALGLDSANEK-RGEAQLLMNEFESAK-GTDSQAMEEEKPEGHV-AWDIGVATMK-GTVYFK-IYANMFK-NEPFVFSLGK-LQISMCQK-DVAFTVGEGEDHDIPIGIDK-NNEESPTATVAEQGEDITSK	24	457	7.39358	8.77379	7.39811	8.78546
NP_001139247.1	HEK_24hr	332000000	0.221	8	1	9	HOMO SAPIENS	1	NA	NA	0	8	9	332000000	0	NP_001139247.1|NP_001139249.1	0+88+10+23+17+46+20+70+6+62+10+4+15+36+7+27+16	0+88+10+23+17+46+20+70+6+62+10+4+15+36+7+27+16|0+88+10+23+17+46+20+64	FKBP5	peptidyl-prolyl cis-trans isomerase FKBP5 isoform 1 GN=FKBP5	22.1	22.1|17.5	NA	8	104.06	8	104.06	104.06|42.75	1384	1384.1	peptidyl-prolyl cis-trans isomerase FKBP5 isoform 1 GN=FKBP5	/millscripts/multiAlign.pl?numProts=2&seqdb_dir=D%3A%5CSeqDB%5C&database=RefSeq.20180629_Human_ucsc_hg38_cpdbnr_mito_264contams_553smORFs2.SARSCov2.No1ab.NSGorfs.fasta&subgroups=1-1&scoreUniques=104.06-42.75&single=0&accessions=NP_001139247.1|NP_001139249.1&numPeptides=8&peptides=DVAFTVGEGEDHDIPIGIDK-IYANMFK-RGEAQLLMNEFESAK-ALGLDSANEK-AWDIGVATMK-IPSNATLFFEIELLDFK-GTVYFK-GTDSQAMEEEKPEGHV	24	457	7.14093	8.52114	7.27348	8.65206
NP_001295302.1	HEK_12hr	504000000	0.201	6	1	7	HOMO SAPIENS	1	NA	NA	0	6	7	504000000	0	NP_001295302.1|NP_036313.3	0+119+17+48+17+72+11+9+14+7+16+27+8+47	0+119+17+48+17+72+11+9+14+7+16+27+8+47|0+119+17+49+17+72+11+9+14+7+16+27+8+47	FKBP8	peptidyl-prolyl cis-trans isomerase FKBP8 isoform 2 GN=FKBP8	20.1	20.1|20	NA	6	82.73	6	82.73	82.73|82.73	1959	1959.1	peptidyl-prolyl cis-trans isomerase FKBP8 isoform 2 GN=FKBP8	/millscripts/multiAlign.pl?numProts=2&seqdb_dir=D%3A%5CSeqDB%5C&database=RefSeq.20180629_Human_ucsc_hg38_cpdbnr_mito_264contams_553smORFs2.SARSCov2.No1ab.NSGorfs.fasta&subgroups=1-1&scoreUniques=82.73-82.73&single=0&accessions=NP_001295302.1|NP_036313.3&numPeptides=6&peptides=GQVVTVHLQTSLENGTR-SPYIPPHAALCLEVTLK-VLAQQGEYSEAIPILR-SCSLVLEHQPDNIK-CLNNLAASQLK-STETALYR	17	412	7.47198	8.70243	7.34061	8.55587
NP_001295302.1	HEK_18hr	176000000	0.237	8	1	8	HOMO SAPIENS	1	NA	NA	0	8	8	176000000	0	NP_001295302.1	0+176+41+39+15+2+11+30+16+27+8+1+7+39	0+176+41+39+15+2+11+30+16+27+8+1+7+39	FKBP8	peptidyl-prolyl cis-trans isomerase FKBP8 isoform 2 GN=FKBP8	23.7	23.7	NA	1	9.21	8	85.85	85.85	1813	1813.1	peptidyl-prolyl cis-trans isomerase FKBP8 isoform 2 GN=FKBP8	/millscripts/multiAlign.pl?numProts=2&seqdb_dir=D%3A%5CSeqDB%5C&database=RefSeq.20180629_Human_ucsc_hg38_cpdbnr_mito_264contams_553smORFs2.SARSCov2.No1ab.NSGorfs.fasta&subgroups=1-2&scoreUniques=85.85-85.56&single=0&accessions=NP_001295302.1|NP_036313.3&numPeptides=9&peptides=VLAQQGEYSEAIPILR-YCYGPQGSR-MLGNPSR-TAVDGPDLEMLTGQER-VDMTFEEEAQLLQLK-SPYIPPHAALCLEVTLK-YCYGPQGR-STETALYR-CLNNLAASQLK	17	412	7.01506	8.24551	7.01959	8.25719
NP_036313.3	HEK_18hr	41000000	0.058	2	1	2	HOMO SAPIENS	1	NA	NA	0	8	8	184000000	0	NP_036313.3	0+176+42+39+15+2+11+30+16+27+8+1+7+39	0+176+42+39+15+2+11+30+16+27+8+1+7+39	FKBP8	peptidyl-prolyl cis-trans isomerase FKBP8 isoform 1 GN=FKBP8	23.9	23.9	0	2	19.67	8	85.56	85.56	1813	1813.2	peptidyl-prolyl cis-trans isomerase FKBP8 isoform 1 GN=FKBP8		17	413	6.38233	7.61278	6.38687	7.62446
NP_001295302.1	HEK_24hr	123000000	0.266	8	1	9	HOMO SAPIENS	1	NA	NA	0	8	9	123000000	0	NP_001295302.1|NP_036313.3	0+119+17+48+33+39+15+22+14+7+16+27+8+1+7+39	0+119+17+48+33+39+15+22+14+7+16+27+8+1+7+39|0+119+17+49+33+39+15+22+14+7+16+27+8+1+7+39	FKBP8	peptidyl-prolyl cis-trans isomerase FKBP8 isoform 2 GN=FKBP8	26.6	26.6|26.6	NA	8	102.89	8	102.89	102.89|102.89	1398	1398.1	peptidyl-prolyl cis-trans isomerase FKBP8 isoform 2 GN=FKBP8	/millscripts/multiAlign.pl?numProts=2&seqdb_dir=D%3A%5CSeqDB%5C&database=RefSeq.20180629_Human_ucsc_hg38_cpdbnr_mito_264contams_553smORFs2.SARSCov2.No1ab.NSGorfs.fasta&subgroups=1-1&scoreUniques=102.89-102.89&single=0&accessions=NP_001295302.1|NP_036313.3&numPeptides=8&peptides=SCSLVLEHQPDNIK-GQVVTVHLQTSLENGTR-MLGNPSR-SPYIPPHAALCLEVTLK-STETALYR-VLAQQGEYSEAIPILR-TAVDGPDLEMLTGQER-VDMTFEEEAQLLQLK	17	412	6.85946	8.08991	6.99201	8.22083
NP_009201.2	HEK_12hr	38800000	0.042	2	1	2	HOMO SAPIENS	1	NA	NA	0	2	2	38800000	0	NP_009201.2	0+70+17+465+7+11	0+70+17+465+7+11	FKBP9	peptidyl-prolyl cis-trans isomerase FKBP9 isoform 1 precursor GN=FKBP9	4.2	4.2	NA	2	17.24	2	17.24	17.24	4564	4564.1	peptidyl-prolyl cis-trans isomerase FKBP9 isoform 1 precursor GN=FKBP9	/millscripts/multiAlign.pl?numProts=1&seqdb_dir=D%3A%5CSeqDB%5C&database=RefSeq.20180629_Human_ucsc_hg38_cpdbnr_mito_264contams_553smORFs2.SARSCov2.No1ab.NSGorfs.fasta&subgroups=1&scoreUniques=17.24&single=1&accessions=NP_009201.2&numPeptides=2&peptides=FDSSYDRDSTFNVFVGK-VTAEEFK	22	570	6.24641	7.58883	6.11504	7.44227
NP_009201.2	HEK_18hr	17800000	0.033	2	1	2	HOMO SAPIENS	1	NA	NA	0	2	2	17800000	0	NP_009201.2|NP_001271270.1|NP_001271272.1	0+70+7+450+12+31	0+70+7+450+12+31|0+580+12+31|0+295+12+31	FKBP9	peptidyl-prolyl cis-trans isomerase FKBP9 isoform 1 precursor GN=FKBP9	3.3	3.3|1.9|3.5	NA	2	25.5	2	25.5	25.5|17.1|17.1	3708	3708.1	peptidyl-prolyl cis-trans isomerase FKBP9 isoform 1 precursor GN=FKBP9	/millscripts/multiAlign.pl?numProts=3&seqdb_dir=D%3A%5CSeqDB%5C&database=RefSeq.20180629_Human_ucsc_hg38_cpdbnr_mito_264contams_553smORFs2.SARSCov2.No1ab.NSGorfs.fasta&subgroups=1-1-1&scoreUniques=25.5-17.1-17.1&single=0&accessions=NP_009201.2|NP_001271270.1|NP_001271272.1&numPeptides=2&peptides=FDSSYDR-LAPGFDAELIVK	22	570	5.908	7.25042	5.91253	7.2621
NP_001271270.1	HEK_24hr	10400000	0.052	2	1	2	HOMO SAPIENS	1	NA	NA	0	2	2	10400000	0	NP_001271270.1|NP_001271272.1|NP_009201.2	0+289+21+270+12+31	0+289+21+270+12+31|0+4+21+270+12+31|0+236+21+270+12+31	FKBP9	peptidyl-prolyl cis-trans isomerase FKBP9 isoform 2 precursor GN=FKBP9	5.2	5.2|9.7|5.7	NA	2	20.64	2	20.64	20.64|20.64|20.64	3703	3703.1	peptidyl-prolyl cis-trans isomerase FKBP9 isoform 2 precursor GN=FKBP9	/millscripts/multiAlign.pl?numProts=3&seqdb_dir=D%3A%5CSeqDB%5C&database=RefSeq.20180629_Human_ucsc_hg38_cpdbnr_mito_264contams_553smORFs2.SARSCov2.No1ab.NSGorfs.fasta&subgroups=1-1-1&scoreUniques=20.64-20.64-20.64&single=0&accessions=NP_001271270.1|NP_001271272.1|NP_009201.2&numPeptides=2&peptides=LAPGFDAELIVK-DIPGQASLVFDVALLDLHNPK	25	623	5.61909	7.01703	5.75165	7.14795
NP_001171820.1	HEK_12hr	80900000	0.094	3	1	3	HOMO SAPIENS	1	NA	NA	0	3	3	80900000	0	NP_001171820.1|NP_079483.3|NP_958800.1|NP_001171821.1	0+145+7+96+23+109+12+54	0+145+7+96+23+109+12+54|0+242+7+96+23+109+12+98|0+145+7+96+23+109+12+98|0+143+7+96+23+25	FLAD1	FAD synthase isoform 3 GN=FLAD1	9.4	9.4|7.1|8.5|10.2	NA	3	37.16	3	37.16	37.16|37.16|37.16|27.98	3406	3406.1	FAD synthase isoform 3 GN=FLAD1	/millscripts/multiAlign.pl?numProts=4&seqdb_dir=D%3A%5CSeqDB%5C&database=RefSeq.20180629_Human_ucsc_hg38_cpdbnr_mito_264contams_553smORFs2.SARSCov2.No1ab.NSGorfs.fasta&subgroups=1-1-1-1&scoreUniques=37.16-37.16-37.16-27.98&single=0&accessions=NP_001171820.1|NP_079483.3|NP_958800.1|NP_001171821.1&numPeptides=3&peptides=HPQLEAVLMGTR-LPQGSLVPYMPNAVEQASEAVYK-FPLVSVR	26	446	6.49298	7.90795	6.36161	7.76139
NP_001171820.1	HEK_18hr	60500000	0.103	4	1	4	HOMO SAPIENS	1	NA	NA	0	4	4	60500000	0	NP_001171820.1|NP_079483.3|NP_958800.1|NP_001171821.1	0+122+9+14+7+96+23+155+7+13	0+122+9+14+7+96+23+155+7+13|0+219+9+14+7+96+23+155+7+57|0+122+9+14+7+96+23+155+7+57|0+120+9+14+7+96+23+25	FLAD1	FAD synthase isoform 3 GN=FLAD1	10.3	10.3|7.8|9.3|13.2	NA	4	48.74	4	48.74	48.74|48.74|48.74|41.93	2777	2777.1	FAD synthase isoform 3 GN=FLAD1	/millscripts/multiAlign.pl?numProts=4&seqdb_dir=D%3A%5CSeqDB%5C&database=RefSeq.20180629_Human_ucsc_hg38_cpdbnr_mito_264contams_553smORFs2.SARSCov2.No1ab.NSGorfs.fasta&subgroups=1-1-1-1&scoreUniques=48.74-48.74-48.74-41.93&single=0&accessions=NP_001171820.1|NP_079483.3|NP_958800.1|NP_001171821.1&numPeptides=4&peptides=LSLVPSSAR-FPLVSVR-LPQGSLVPYMPNAVEQASEAVYK-DIWDFLR	26	446	6.36678	7.78176	6.37131	7.79343
NP_001171820.1	HEK_24hr	35500000	0.087	3	1	3	HOMO SAPIENS	1	NA	NA	0	3	3	35500000	0	NP_001171820.1|NP_001171821.1|NP_079483.3|NP_958800.1	0+122+9+14+7+96+23+175	0+122+9+14+7+96+23+175|0+120+9+14+7+96+23+25|0+219+9+14+7+96+23+219|0+122+9+14+7+96+23+219	FLAD1	FAD synthase isoform 3 GN=FLAD1	8.7	8.7|13.2|6.6|7.9	NA	3	43.16	3	43.16	43.16|43.16|43.16|43.16	2744	2744.1	FAD synthase isoform 3 GN=FLAD1	/millscripts/multiAlign.pl?numProts=4&seqdb_dir=D%3A%5CSeqDB%5C&database=RefSeq.20180629_Human_ucsc_hg38_cpdbnr_mito_264contams_553smORFs2.SARSCov2.No1ab.NSGorfs.fasta&subgroups=1-1-1-1&scoreUniques=43.16-43.16-43.16-43.16&single=0&accessions=NP_001171820.1|NP_001171821.1|NP_079483.3|NP_958800.1&numPeptides=3&peptides=LSLVPSSAR-LPQGSLVPYMPNAVEQASEAVYK-FPLVSVR	26	446	6.13526	7.55023	6.26781	7.68115
NP_001340158.1	HEK_18hr	5740000	0.026	1	1	1	HOMO SAPIENS	1	NA	NA	0	1	1	5740000	0	NP_001340158.1|NP_001340159.1	0+464+16+117	0+464+16+117|0+446+16+117	FLCN	folliculin isoform 3 GN=FLCN	2.6	2.6|2.7	NA	1	11	1	11	11|11	4750	4750.1	folliculin isoform 3 GN=FLCN	/millscripts/multiAlign.pl?numProts=2&seqdb_dir=D%3A%5CSeqDB%5C&database=RefSeq.20180629_Human_ucsc_hg38_cpdbnr_mito_264contams_553smORFs2.SARSCov2.No1ab.NSGorfs.fasta&subgroups=1-1&scoreUniques=11-11&single=0&accessions=NP_001340158.1|NP_001340159.1&numPeptides=1&peptides=STLHPVGCEDDQSLSK	32	597	5.25376	6.75891	5.25829	6.77059
NP_001340158.1	HEK_24hr	6780000	0.026	1	1	1	HOMO SAPIENS	1	NA	NA	0	1	1	6780000	0	NP_001340158.1|NP_001340159.1	0+464+16+117	0+464+16+117|0+446+16+117	FLCN	folliculin isoform 3 GN=FLCN	2.6	2.6|2.7	NA	1	8.68	1	8.68	8.68|8.68	4641	4641.1	folliculin isoform 3 GN=FLCN	/millscripts/multiAlign.pl?numProts=2&seqdb_dir=D%3A%5CSeqDB%5C&database=RefSeq.20180629_Human_ucsc_hg38_cpdbnr_mito_264contams_553smORFs2.SARSCov2.No1ab.NSGorfs.fasta&subgroups=1-1&scoreUniques=8.68-8.68&single=0&accessions=NP_001340158.1|NP_001340159.1&numPeptides=1&peptides=STLHPVGCEDDQSLSK	32	597	5.32608	6.83123	5.45864	6.96215
NP_001243193.1	HEK_12hr	277000000	0.119	11	1	11	HOMO SAPIENS	1	NA	NA	0	11	11	277000000	0	NP_001243193.1|NP_002009.1|NP_001243194.1	0+81+29+51+20+45+12+47+7+82+16+244+7+78+16+75+11+214+14+29+18+162	0+81+29+51+20+45+12+47+7+82+16+244+7+78+16+75+11+214+14+29+18+162|0+92+29+51+20+45+12+47+7+82+16+244+7+78+16+75+11+214+14+29+18+162|0+92+29+62+12+47+7+82+16+243+7+78+16+75+11+214+14+29+18+162	FLII	protein flightless-1 homolog isoform 2 GN=FLII	11.9	11.9|11.8|10.7	NA	11	181.2	11	181.2	181.2|181.2|161.52	746	746.1	protein flightless-1 homolog isoform 2 GN=FLII	/millscripts/multiAlign.pl?numProts=3&seqdb_dir=D%3A%5CSeqDB%5C&database=RefSeq.20180629_Human_ucsc_hg38_cpdbnr_mito_264contams_553smORFs2.SARSCov2.No1ab.NSGorfs.fasta&subgroups=1-1-1&scoreUniques=181.2-181.2-161.52&single=0&accessions=NP_001243193.1|NP_002009.1|NP_001243194.1&numPeptides=11&peptides=VPFESEDNQGIVYAWVGR-LDDLSVLDLSHNQLTECPR-AVQGAQQPSLYQIR-NSGVPDDIFKLDDLSVLDLSHNQLTECPR-FVFLLDR-LVHLQTLVLNGNPLLHAQLR-AAEWYNIDFSLQNQLR-SLEGTEAQVFK-VPECLYTLPSLR-LYLNSNK-VGLGLGYLELPQINYK	61	1258	6.65715	8.44248	6.52578	8.29592
NP_002009.1	HEK_18hr	457000000	0.122	12	1	12	HOMO SAPIENS	1	NA	NA	0	12	12	457000000	0	NP_002009.1|NP_001243193.1|NP_001243194.1	0+11+10+81+19+51+20+104+19+330+7+78+16+18+9+29+11+8+11+257+18+8+16+138	0+11+10+81+19+51+20+104+19+330+7+78+16+18+9+29+11+8+11+257+18+8+16+138|0+91+19+51+20+104+19+330+7+78+16+18+9+29+11+8+11+257+18+8+16+138|0+11+10+81+19+121+19+329+7+78+16+18+9+29+11+8+11+257+18+8+16+138	FLII	protein flightless-1 homolog isoform 1 GN=FLII	12.2	12.2|11.6|11.2	NA	12	165.67	12	165.67	165.67|151.45|147.04	824	824.1	protein flightless-1 homolog isoform 1 GN=FLII	/millscripts/multiAlign.pl?numProts=3&seqdb_dir=D%3A%5CSeqDB%5C&database=RefSeq.20180629_Human_ucsc_hg38_cpdbnr_mito_264contams_553smORFs2.SARSCov2.No1ab.NSGorfs.fasta&subgroups=1-1-1&scoreUniques=165.67-151.45-147.04&single=0&accessions=NP_002009.1|NP_001243193.1|NP_001243194.1&numPeptides=12&peptides=GVDLSGNDFK-LVHLQTLVLNGNPLLHAQLR-VPFESEDNQGIVYAWVGR-LDDLSVLDLSHNQLTECPR-LAEDILNTMFDTSYSK-FVFLLDR-SLEGTEAQVFK-LLQSLLDTR-VGLGLGYLELPQINYK-LYLNSNK-LGQELCGMLHR-LDFDGLPSGIGK	63	1269	6.86058	8.65992	6.86511	8.67159
NP_001243193.1	HEK_24hr	244000000	0.107	10	1	10	HOMO SAPIENS	1	NA	NA	0	10	10	244000000	0	NP_001243193.1|NP_002009.1|NP_001243194.1	0+91+19+51+20+104+19+330+7+78+16+18+9+48+11+257+18+8+16+138	0+91+19+51+20+104+19+330+7+78+16+18+9+48+11+257+18+8+16+138|0+102+19+51+20+104+19+330+7+78+16+18+9+48+11+257+18+8+16+138|0+102+19+121+19+329+7+78+16+18+9+48+11+257+18+8+16+138	FLII	protein flightless-1 homolog isoform 2 GN=FLII	10.7	10.7|10.6|9.4	NA	10	136.64	10	136.64	136.64|136.64|116.21	1011	1011.1	protein flightless-1 homolog isoform 2 GN=FLII	/millscripts/multiAlign.pl?numProts=3&seqdb_dir=D%3A%5CSeqDB%5C&database=RefSeq.20180629_Human_ucsc_hg38_cpdbnr_mito_264contams_553smORFs2.SARSCov2.No1ab.NSGorfs.fasta&subgroups=1-1-1&scoreUniques=136.64-136.64-116.21&single=0&accessions=NP_001243193.1|NP_002009.1|NP_001243194.1&numPeptides=10&peptides=FVFLLDR-SLEGTEAQVFK-VPFESEDNQGIVYAWVGR-LYLNSNK-VGLGLGYLELPQINYK-LVHLQTLVLNGNPLLHAQLR-LAEDILNTMFDTSYSK-LDFDGLPSGIGK-LLQSLLDTR-LDDLSVLDLSHNQLTECPR	61	1258	6.60206	8.38739	6.73462	8.51831
NP_001104026.1	HEK_12hr	8430000000	0.326	63	1	70	HOMO SAPIENS	1	NA	NA	0	63	70	8430000000	0	NP_001104026.1|NP_001447.2	0+33+9+1+8+25+11+13+16+4+7+44+19+6+24+80+31+9+36+7+17+43+41+79+6+65+40+10+16+8+16+18+18+13+8+60+22+43+10+5+15+46+12+93+6+153+37+13+16+6+39+18+6+71+12+13+9+5+24+316+60+46+14+42+7+25+24+135+31+65+53+1+27+34+22+83+13+7+20+35+32+5+31+4	0+33+9+1+8+25+11+13+16+4+7+44+19+6+24+80+31+9+36+7+17+43+41+79+6+65+40+10+16+8+16+18+18+13+8+60+22+43+10+5+15+46+12+93+6+153+37+13+16+6+39+18+6+71+12+13+9+5+24+316+60+46+14+42+7+25+24+135+31+65+53+1+27+34+22+83+13+7+20+35+32+5+31+4|0+33+9+1+8+25+11+13+16+4+7+44+19+6+24+80+31+9+36+7+17+43+41+79+6+65+40+10+16+8+16+18+18+13+8+60+22+43+10+5+15+46+12+93+6+153+37+13+16+6+39+18+6+71+12+13+9+5+24+308+60+46+14+42+7+25+24+135+31+65+53+1+27+34+22+83+13+7+20+35+32+5+31+4	FLNA	filamin-A isoform 2 GN=FLNA	32.6	32.6|32.7	NA	56	835.21	63	919.73	919.73|919.73	13	13.1	filamin-A isoform 2 GN=FLNA	/millscripts/multiAlign.pl?numProts=8&seqdb_dir=D%3A%5CSeqDB%5C&database=RefSeq.20180629_Human_ucsc_hg38_cpdbnr_mito_264contams_553smORFs2.SARSCov2.No1ab.NSGorfs.fasta&subgroups=1-1-2-2-2-2-3-3&scoreUniques=919.73-919.73-785.27-776.23-776.23-776.23-179.34-179.34&single=0&accessions=NP_001104026.1|NP_001447.2|NP_001157789.1|NP_001157790.1|NP_001157791.1|NP_001448.2|NP_001120959.1|NP_001449.3&numPeptides=124&peptides=DVDIIDHHDNTYTVK-GLHVVEVTYDDVPIPNSPFK-VTVLFAGQHISK-LSPFMADIR-VNQPASFAVQLNGAR-VEYTPYEEGLHSVDVTYDGSPVPSSPFQVPVTEGCDPSR-EEPCLLK-FNDEHIPESPYLVPVIAPSDDAR-IQQNTFTR-RLTVMSLQESGLK-YGGPYHIGGSPFK-LTVSSLQESGLK-LPNNHIGISFIPR-IFAQDGEGQR-AEISFEDRK-PATFTVNTK-RAEFTVETR-LDVTILSPSR-VNQPASFAVSLNGAK-RLPNNHIGISFIPR-LDVQFSGLTK-TATPEIVDNK-FTIDTK-FADEHVPGSPFTVK-GAGIGGLGITVEGPSESK-GEITGEVHMPSGK-PIPGSPFR-LVSIDSK-QMQLENVSVALEFLDR-SPFEVSVDK-ADIEMPFDPSK-EAFTNKPNVFTVVTR-DQEFTVK-PNVFTVVTR-DLAEDAPWK-SPFEVK-AGNNMLLVGVHGPR-THEAEIVEGENHTYCIR-NGQHVASSPIPVVISQSEIGDASR-SPFEVYVDK-ALGALVDSCAPGLCPDWESWDPQK-ALSEFFK-VANPSGNLTETYVQDR-PGTYVIYVR-YWPQEAGEYAVHVLCNSEDIR-KGEITGEVHMPSGK-CSGPGLSPGMVR-IPEINSSDMSAHVTSPSGR-IPYLPITNFNQNWQDGK-TGVAVNKPAEFTVDAK-VTAQGPGLEPSGNIANK-WGDEHIPGSPYR-ALGALVDSCAPGLCPDWDSWDASK-TFSVWYVPEVTGTHK-FVPQEMGVHTVSVK-DKGEYTLVVK-VEVGKDQEFTVDTR-VTVLFAGQHIAK-YDNMHIPGSPLQFYVDYVNCGHVTAYGPGLTHGVVNK-LYSVSYLLK-AEVSIQNNK-GLVEPVDVVDNADGTQTVNYVPSR-YMIGVTYGGDDIPLSPYR-WGEEHIPGSPFHVTVP-AEISFEDR-VNQPASFAIR-FVPAEMGTHTVSVK-FNGTHIPGSPFK-FNEEHIPDSPFVVPVASPSGDAR-EATTEFSVDAR-LLGWIQNKLPQLPITNFSR-AGVAPLQVK-AEITFDDHK-VFGPGIEGK-PAEFTVDAK-AHGPGLEGGLVGKPAEFTIDTK-LQVEPAVDTSGVQCYGPGIEGQGVFR-VYNVTYTVK-HVSAYGPGLSHGMVNKPATFTIVTK-GAGSYTIMVLFADQATPTSPIR-VVPCLVTPVTGR-AGSNMLLIGVHGPTTPCEEVSMK-SAGQGEVLVYVEDPAGHQEEAK-DSPYMAFIHPATGGYNPDLVR-IAGPGLGSGVR-GAGGQGQLDVR-DGSCGVAYVVQEPGDYEVSVK-LVSNHSLHETSSVFVDSLTK-ERGDYVLAVK-DFLDGVYAFEYYPSTPGR-TPCEEILVK-YADEEIPR-PAEFTIDTK-FTVETR-CSYQPTMEGVHTVHVTFAGVPIPR-ITESDLSQLTASIR-YGGELVPHFPAR-VTEAEIVPMGK-HTAMVSWGGVSIPNSPFR-DLDIIDNYDYSHTVK-VQVQDNEGCPVEALVK-FNDEHIPDSPFVVPVASLSDDAR-PATFTIVTK-IDIQMK-TFEMSDFIVDTR-SSFTVDCSK-FIPHENGVHTIDVK-DQEFTVDTR-VPQLPITNFNR-VYGPGVAK-EATTDFTVDSR-SPYTVTVGQACNPSACR-YAPTEVGLHEMHIK-LLGWIQNK-GLEELVK-YNEQHVPGSPFTAR-YAPSEAGLHEMDIR-DAGEGLLAVQITDQEGKPK-EATTDFTVDSRPLTQVGGDHIK-FIPHENGVHSIDVK-ENGVYLIDVK-VDVGKDQEFTVK-LIALLEVLSQK-DAPQDFHPDR	125	2647	7.82892	9.92583	7.69755	9.77927
NP_001104026.1	HEK_18hr	5240000000	0.349	71	1	75	HOMO SAPIENS	1	NA	NA	0	71	75	5240000000	0	NP_001104026.1|NP_001447.2	0+24+18+1+8+12+24+13+16+4+7+44+19+6+24+80+31+9+27+16+17+43+41+79+6+65+40+17+9+8+16+49+8+60+22+43+10+5+52+14+7+13+25+55+6+141+49+13+16+63+24+53+12+13+9+129+6+132+22+39+10+7+60+46+14+42+7+3+11+11+24+116+50+35+14+16+8+22+51+34+22+103+20+35+32+5+31+4	0+24+18+1+8+12+24+13+16+4+7+44+19+6+24+80+31+9+27+16+17+43+41+79+6+65+40+17+9+8+16+49+8+60+22+43+10+5+52+14+7+13+25+55+6+141+49+13+16+63+24+53+12+13+9+129+6+132+22+39+10+7+60+46+14+42+7+3+11+11+24+116+50+35+14+16+8+22+51+34+22+103+20+35+32+5+31+4|0+24+18+1+8+12+24+13+16+4+7+44+19+6+24+80+31+9+27+16+17+43+41+79+6+65+40+17+9+8+16+49+8+60+22+43+10+5+52+14+7+13+25+55+6+141+49+13+16+63+24+53+12+13+9+129+6+124+22+39+10+7+60+46+14+42+7+3+11+11+24+116+50+35+14+16+8+22+51+34+22+103+20+35+32+5+31+4	FLNA	filamin-A isoform 2 GN=FLNA	34.9	34.9|35	NA	64	903.73	71	986.66	986.66|986.66	11	11.1	filamin-A isoform 2 GN=FLNA	/millscripts/multiAlign.pl?numProts=8&seqdb_dir=D%3A%5CSeqDB%5C&database=RefSeq.20180629_Human_ucsc_hg38_cpdbnr_mito_264contams_553smORFs2.SARSCov2.No1ab.NSGorfs.fasta&subgroups=1-1-2-2-2-2-3-3&scoreUniques=986.66-986.66-920.67-920.67-920.67-908.44-154.02-143.98&single=0&accessions=NP_001104026.1|NP_001447.2|NP_001157790.1|NP_001157791.1|NP_001448.2|NP_001157789.1|NP_001449.3|NP_001120959.1&numPeptides=141&peptides=NTVELLVEDK-VYGPGVAK-YDNMHIPGSPLQFYVDYVNCGHVTAYGPGLTHGVVNK-CSYQPTMEGVHTVHVTFAGVPIPR-YTPVQQGPVGVNVTYGGDPIPK-DAEMPATEK-FNEEHIPDSPFVVPVASPSGDAR-YGGQPVPNFPSK-DSPYMAFIHPATGGYNPDLVR-LNGLENR-DKGEYTLVVK-FIPHENGVHTIDVK-PATFTIVTK-DLAEDAPWK-IPYLPITNFNQNWQDGK-FIPHENGVHSIDVK-VAQPTITDNK-VEPAVDTSR-TPCEEILVK-AEISFEDR-PLTQVGGDHIK-VFGPGVER-ALGALVDSCAPGLCPDWDSWDASK-GAGSYTIMVLFADQATPTSPIR-WGDEHIPGSPYR-AEITFDDHK-SSFTVDCSK-VEPGLGADNSVVR-NGNHVANSPVSIMVVQSEIGDAR-EAFTNKPNVFTVVTR-ALGALVDSCAPGLCPDWESWDPQK-PFDLVIPFAVR-DFLDGVYAFEYYPSTPGR-DVDIIDHHDNTYTVK-PMQPGPHVVK-AGLAPLEVR-VNQPASFAIR-AGVAPLQVK-HTIAVVWGGVNIPHSPYR-YTILIK-GEYTLVVK-VQVQDNEGCPVEALVK-DLDIIDNYDYSHTVK-AEAGVPAEFSIWTR-PGTYVIYVR-PATFTVNTK-HVGNQQYNVTYVVK-SPFEVK-LTVSSLQESGLK-APLNVQFNSPLPGDAVK-FTVETR-AGSNMLLIGVHGPTTPCEEVSMK-QMQLENVSVALEFLDR-LVSNHSLHETSSVFVDSLTK-LVSPGSANETSSILVESVTR-IPEISIQDMTAQVTSPSGK-AWGPGLHGGIVGR-LLGWIQNK-LIALLEVLSQK-NGQHVASSPIPVVISQSEIGDASR-CSGPGLSPGMVR-VANPSGNLTETYVQDR-DQEFTVK-FNDEHIPESPYLVPVIAPSDDAR-TGEEVGFVVDAK-VVPCLVTPVTGR-AHGPGLEGGLVGK-AGNNMLLVGVHGPR-GIEPTGNMVK-FTIDTK-THEAEIVEGENHTYCIR-LQVEPAVDTSGVQCYGPGIEGQGVFR-VTAQGPGLEPSGNIANK-AEVSIQNNK-YGGPQHIVGSPFK-GLEELVK-GLHVVEVTYDDVPIPNSPFK-SPFSVAVSPSLDLSK-SPFVVQVGEACNPNACR-DQEFTVDTR-IAGPGLGSGVR-EATTEFSVDAR-EAGAGGLSIAVEGPSK-PIPGSPFR-TFEMSDFIVDTR-IVGPSGAAVPCK-NGHVGISFVPK-VNQPASFAVSLNGAK-SQQLAPQYTYAQGGQQTWAPER-LLGWIQNKLPQLPITNFSR-YAPSEAGLHEMDIR-YMIGVTYGGDDIPLSPYR-TATPEIVDNK-ALSEFFK-LPNNHIGISFIPR-VNQPASFAVQLNGAR-VEVGKDQEFTVDTR-YAPTEVGLHEMHIK-IPEINSSDMSAHVTSPSGR-SPYTVTVGQACNPSACR-FVPAEMGTHTVSVK-EATTDFTVDSR-PAEFTIDTK-FVPQEMGVHTVSVK-TFSVWYVPEVTGTHK-IDIQMK-GAGTGGLGLAVEGPSEAK-YNEQHVPGSPFTAR-IQQNTFTR-PNVFTVVTR-SAGQGEVLVYVEDPAGHQEEAK-LDVTILSPSR-IANLQTDLSDGLR-LYSVSYLLK-FNGTHIPGSPFK-RLTVSSLQESGLK-VFGPGIEGK-EEPCLLK-ADIEMPFDPSK-WGEEHIPGSPFHVTVP-LTVMSLQESGLK-VTVLFAGQHIAK-FADEHVPGSPFTVK-LPQLPITNFSR-DAPQDFHPDR-FNDEHIPDSPFVVPVASLSDDAR-SPFEVSVDK-VQAQGPGLK-PAEFTVDAK-YGGELVPHFPAR-LDVQFSGLTK-GLVEPVNVVDNGDGTHTVTYTPSQEGPYMVSVK-LSPFMADIR-RAEFTVETR-VTVLFAGQHISK-AYGPGLEK-YWPQEAGEYAVHVLCNSEDIR-ENGVYLIDVK-VTEAEIVPMGK-FGGEHIPNSPFHVLACDPLPHEEEPSEVPQLR-LVSIDSK	125	2647	7.62242	9.71933	7.62695	9.73101
NP_001104026.1	HEK_24hr	3540000000	0.35	70	1	73	HOMO SAPIENS	1	NA	NA	0	70	73	3540000000	0	NP_001104026.1|NP_001447.2	0+7+35+1+8+12+24+13+16+4+15+36+8+17+24+48+10+22+31+9+36+7+17+67+17+79+6+65+40+17+9+8+16+49+8+60+22+13+8+22+10+5+52+34+25+39+22+141+49+13+16+6+39+18+6+58+11+27+9+129+6+210+60+46+14+42+7+3+11+151+19+17+14+27+22+16+8+1+44+1+12+49+22+103+39+16+32+5+9+2+20+4	0+7+35+1+8+12+24+13+16+4+15+36+8+17+24+48+10+22+31+9+36+7+17+67+17+79+6+65+40+17+9+8+16+49+8+60+22+13+8+22+10+5+52+34+25+39+22+141+49+13+16+6+39+18+6+58+11+27+9+129+6+210+60+46+14+42+7+3+11+151+19+17+14+27+22+16+8+1+44+1+12+49+22+103+39+16+32+5+9+2+20+4|0+7+35+1+8+12+24+13+16+4+15+36+8+17+24+48+10+22+31+9+36+7+17+67+17+79+6+65+40+17+9+8+16+49+8+60+22+13+8+22+10+5+52+34+25+39+22+141+49+13+16+6+39+18+6+58+11+27+9+129+6+202+60+46+14+42+7+3+11+151+19+17+14+27+22+16+8+1+44+1+12+49+22+103+39+16+32+5+9+2+20+4	FLNA	filamin-A isoform 2 GN=FLNA	35	35|35.1	NA	61	878.44	70	977.19	977.19|977.19	11	11.1	filamin-A isoform 2 GN=FLNA	/millscripts/multiAlign.pl?numProts=8&seqdb_dir=D%3A%5CSeqDB%5C&database=RefSeq.20180629_Human_ucsc_hg38_cpdbnr_mito_264contams_553smORFs2.SARSCov2.No1ab.NSGorfs.fasta&subgroups=1-1-2-2-2-2-3-3&scoreUniques=977.19-977.19-853.32-853.32-853.32-834.73-123.8-123.8&single=0&accessions=NP_001104026.1|NP_001447.2|NP_001157790.1|NP_001157791.1|NP_001448.2|NP_001157789.1|NP_001120959.1|NP_001449.3&numPeptides=129&peptides=EEPCLLK-FIPHENGVHTIDVK-VAVTEGCQPSR-VTVLFAGQHIAK-QMQLENVSVALEFLDR-DQEFTVDTR-FTVETR-AGLAPLEVR-AGVAPLQVK-LQVEPAVDTSGVQCYGPGIEGQGVFR-ATCAPQHGAPGPGPADASK-LSPFMADIR-EAFTNKPNVFTVVTR-APLNVQFNSPLPGDAVK-FVPQEMGVHTVSVK-YGGELVPHFPAR-GLHVVEVTYDDVPIPNSPFK-LIALLEVLSQK-AGGPGLER-VEVGKDQEFTVDTR-AFGPGLQGGSAGSPAR-FTIDTK-FNEEHIPDSPFVVPVASPSGDAR-ALGALVDSCAPGLCPDWESWDPQK-TPCEEILVK-IANLQTDLSDGLR-VTAQGPGLEPSGNIANK-HVGNQQYNVTYVVK-DGSCGVAYVVQEPGDYEVSVK-GIEPTGNMVK-YWPQEAGEYAVHVLCNSEDIR-YAPTEVGLHEMHIK-NGHVGISFVPK-YTILIK-SPYTVTVGQACNPSACR-SSFTVDCSK-LPNNHIGISFIPR-LDVTILSPSR-AEAGVPAEFSIWTR-TFSVWYVPEVTGTHK-FVPAEMGTHTVSVK-SPFSVAVSPSLDLSK-FNDEHIPDSPFVVPVASLSDDAR-GLVEPVNVVDNGDGTHTVTYTPSQEGPYMVSVK-AIVHDNK-LVSIDSK-GAGSYTIMVLFADQATPTSPIR-PFDLVIPFAVR-DLAEDAPWK-SPFEVQVGPEAGMQK-VYGPGVAK-WGDEHIPGSPYR-LTVSSLQESGLK-FNGTHIPGSPFK-LDVQFSGLTK-AIVDGNLK-RAEFTVETR-SPFEVK-LYSVSYLLK-VFGPGVER-RLPNNHIGISFIPR-AWGPGLHGGIVGR-AHGPGLEGGLVGK-WGEEHIPGSPFHVTVP-SAGQGEVLVYVEDPAGHQEEAK-PAEFTIDTK-YNEQHVPGSPFTAR-VNIGQGSHPQK-VQAQGPGLK-GEAGVPAEFSIWTR-YTPVQQGPVGVNVTYGGDPIPK-PIPGSPFR-VNQPASFAVQLNGAR-TFEMSDFIVDTR-IPYLPITNFNQNWQDGK-TGEEVGFVVDAK-YMIGVTYGGDDIPLSPYR-IAGPGLGSGVR-DLDIIDNYDYSHTVK-AYGPGLEK-EATTEFSVDAR-PATFTVNTK-ENGVYLIDVK-DSPYMAFIHPATGGYNPDLVR-VPVHDVTDASK-IPEISIQDMTAQVTSPSGK-ALGALVDSCAPGLCPDWDSWDASK-GPGLEPVGNVANK-LLGWIQNK-AGSNMLLIGVHGPTTPCEEVSMK-LKPGAPLRPK-FADEHVPGSPFTVK-NGNHVANSPVSIMVVQSEIGDAR-DVDIIDHHDNTYTVK-VEYTPYEEGLHSVDVTYDGSPVPSSPFQVPVTEGCDPSR-LVSNHSLHETSSVFVDSLTK-GEYTLVVK-DAPQDFHPDR-DFLDGVYAFEYYPSTPGR-PLTQVGGDHIK-YDNMHIPGSPLQFYVDYVNCGHVTAYGPGLTHGVVNK-SPFEVSVDK-EAGAGGLSIAVEGPSK-YAPSEAGLHEMDIR-YGGQPVPNFPSK-AEFTVETR-DAEMPATEK-AEITFDDHK-IVGPSGAAVPCK-EATTDFTVDSR-LVSPGSANETSSILVESVTR-IQQNTFTR-IDIQMK-AGQSAAGAAPGGGVDTR-AEGPGLSR-LTVMSLQESGLK-PAEFTVDAK-FNDEHIPESPYLVPVIAPSDDAR-TATPEIVDNK-AEISFEDR-VTVLFAGQHISK-IPEINSSDMSAHVTSPSGR-VQVQDNEGCPVEALVK-VANPSGNLTETYVQDR-VEPGLGADNSVVR-PNVFTVVTR-AGNNMLLVGVHGPR-PGTYVIYVR-SPFEVYVDK	125	2647	7.45209	9.549	7.58465	9.67992
NP_001157789.1	HEK_12hr	4660000000	0.237	51	1	53	HOMO SAPIENS	1	NA	NA	0	57	59	5550000000	0	NP_001157789.1|NP_001157790.1|NP_001157791.1|NP_001448.2	0+6+9+1+8+25+11+13+16+4+7+44+49+135+21+146+7+2+18+106+21+32+16+197+15+46+14+7+10+1+12+45+22+58+11+42+9+21+12+13+9+4+22+32+20+20+33+53+11+41+7+43+8+41+19+23+18+75+9+67+24+7+14+154+14+47+12+46+14+32+30+6+14+65+9+21+46+35+14+179+23+14+26	0+6+9+1+8+25+11+13+16+4+7+44+49+135+21+146+7+2+18+106+21+32+16+197+15+46+14+7+10+1+12+45+22+58+11+42+9+21+12+13+9+4+22+32+20+20+33+53+11+41+7+43+8+41+19+23+18+75+9+67+24+7+14+154+14+47+12+46+14+32+30+6+14+65+9+21+46+35+14+179+23+14+26|0+6+9+1+8+25+11+13+16+4+7+44+49+135+21+146+7+2+18+106+21+32+16+197+15+46+14+7+10+1+12+45+22+58+11+42+9+21+12+13+9+4+22+32+20+20+33+53+11+60+8+41+19+23+18+75+9+56+24+7+14+154+14+47+12+46+14+32+30+6+14+65+9+21+46+35+14+179+23+14+26|0+6+9+1+8+25+11+13+16+4+7+44+49+135+21+146+7+2+18+106+21+32+16+197+15+46+14+7+10+1+12+45+22+58+11+42+9+21+12+13+9+4+22+32+20+20+33+53+11+60+8+41+19+23+18+75+9+43+24+7+14+154+14+47+12+46+14+32+30+6+14+65+9+21+46+35+14+179+23+14+26|0+6+9+1+8+25+11+13+16+4+7+44+49+135+21+146+7+2+18+106+21+32+16+197+15+46+14+7+10+1+12+45+22+58+11+42+9+21+12+13+9+4+22+32+20+20+33+53+11+60+8+41+19+23+18+75+9+67+24+7+14+154+14+47+12+46+14+32+30+6+14+65+9+21+46+35+14+179+23+14+26	FLNB	filamin-B isoform 1 GN=FLNB	25.9	25.9|26.1|26.2|26	0	51	709.93	57	785.27	785.27|776.23|776.23|776.23	13	13.2	filamin-B isoform 1 GN=FLNB		133	2633	7.54453	9.66839	7.41317	9.52182
NP_001157790.1	HEK_18hr	3470000000	0.306	62	1	63	HOMO SAPIENS	1	NA	NA	0	68	69	4030000000	0	NP_001157790.1|NP_001157791.1|NP_001448.2|NP_001157789.1	0+6+9+1+8+25+11+13+16+4+7+44+49+69+10+56+21+50+10+10+10+10+17+39+7+2+18+31+13+62+29+34+6+18+18+13+8+123+32+39+21+7+10+1+12+45+22+58+11+42+9+21+12+2+9+2+9+4+22+32+20+11+24+71+11+13+9+5+33+91+18+24+12+39+9+45+11+14+10+7+14+155+13+11+23+13+12+46+14+32+30+6+14+49+25+21+23+1+22+35+14+115+20+44+37+10+16	0+6+9+1+8+25+11+13+16+4+7+44+49+69+10+56+21+50+10+10+10+10+17+39+7+2+18+31+13+62+29+34+6+18+18+13+8+123+32+39+21+7+10+1+12+45+22+58+11+42+9+21+12+2+9+2+9+4+22+32+20+11+24+71+11+13+9+5+33+91+18+24+12+39+9+45+11+14+10+7+14+155+13+11+23+13+12+46+14+32+30+6+14+49+25+21+23+1+22+35+14+115+20+44+37+10+16|0+6+9+1+8+25+11+13+16+4+7+44+49+69+10+56+21+50+10+10+10+10+17+39+7+2+18+31+13+62+29+34+6+18+18+13+8+123+32+39+21+7+10+1+12+45+22+58+11+42+9+21+12+2+9+2+9+4+22+32+20+11+24+71+11+13+9+5+33+91+18+24+12+39+9+32+11+14+10+7+14+155+13+11+23+13+12+46+14+32+30+6+14+49+25+21+23+1+22+35+14+115+20+44+37+10+16|0+6+9+1+8+25+11+13+16+4+7+44+49+69+10+56+21+50+10+10+10+10+17+39+7+2+18+31+13+62+29+34+6+18+18+13+8+123+32+39+21+7+10+1+12+45+22+58+11+42+9+21+12+2+9+2+9+4+22+32+20+11+24+71+11+13+9+5+33+91+18+24+12+39+9+56+11+14+10+7+14+155+13+11+23+13+12+46+14+32+30+6+14+49+25+21+23+1+22+35+14+115+20+44+37+10+16|0+6+9+1+8+25+11+13+16+4+7+44+49+69+10+56+21+50+10+10+10+10+17+39+7+2+18+31+13+62+29+34+6+18+18+13+8+123+32+39+21+7+10+1+12+45+22+58+11+42+9+21+12+2+9+2+9+4+22+32+20+11+24+71+11+13+9+19+7+134+18+24+12+39+9+56+11+14+10+7+14+155+13+11+23+13+12+46+14+32+30+6+14+49+25+21+23+1+22+35+14+115+20+44+37+10+16	FLNB	filamin-B isoform 3 GN=FLNB	33.5	33.5|33.7|33.4|32	0	62	833.22	68	920.67	920.67|920.67|920.67|908.44	11	11.2	filamin-B isoform 3 GN=FLNB		132	2591	7.41976	9.54033	7.42429	9.55201
NP_001157790.1	HEK_24hr	1970000000	0.275	54	1	54	HOMO SAPIENS	1	NA	NA	0	63	63	2490000000	0	NP_001157790.1|NP_001157791.1|NP_001448.2|NP_001157789.1	0+6+9+1+8+25+11+13+16+4+15+36+49+69+10+56+21+155+18+14+15+2+13+62+29+34+6+36+11+2+8+123+32+46+14+7+10+58+22+141+12+26+22+32+55+71+11+13+9+5+33+69+7+15+18+24+12+39+9+45+11+14+10+7+14+154+14+11+23+13+12+46+14+32+19+17+14+27+47+21+23+1+12+45+14+115+20+44+37+10+16	0+6+9+1+8+25+11+13+16+4+15+36+49+69+10+56+21+155+18+14+15+2+13+62+29+34+6+36+11+2+8+123+32+46+14+7+10+58+22+141+12+26+22+32+55+71+11+13+9+5+33+69+7+15+18+24+12+39+9+45+11+14+10+7+14+154+14+11+23+13+12+46+14+32+19+17+14+27+47+21+23+1+12+45+14+115+20+44+37+10+16|0+6+9+1+8+25+11+13+16+4+15+36+49+69+10+56+21+155+18+14+15+2+13+62+29+34+6+36+11+2+8+123+32+46+14+7+10+58+22+141+12+26+22+32+55+71+11+13+9+5+33+69+7+15+18+24+12+39+9+32+11+14+10+7+14+154+14+11+23+13+12+46+14+32+19+17+14+27+47+21+23+1+12+45+14+115+20+44+37+10+16|0+6+9+1+8+25+11+13+16+4+15+36+49+69+10+56+21+155+18+14+15+2+13+62+29+34+6+36+11+2+8+123+32+46+14+7+10+58+22+141+12+26+22+32+55+71+11+13+9+5+33+69+7+15+18+24+12+39+9+56+11+14+10+7+14+154+14+11+23+13+12+46+14+32+19+17+14+27+47+21+23+1+12+45+14+115+20+44+37+10+16|0+6+9+1+8+25+11+13+16+4+15+36+49+69+10+56+21+155+18+14+15+2+13+62+29+34+6+36+11+2+8+123+32+46+14+7+10+58+22+141+12+26+22+32+55+71+11+13+9+138+7+15+18+24+12+39+9+56+11+14+10+7+14+154+14+11+23+13+12+46+14+32+19+17+14+27+47+21+23+1+12+45+14+115+20+44+37+10+16	FLNB	filamin-B isoform 3 GN=FLNB	31	31|31.2|30.9|29.3	0	54	744.93	63	853.32	853.32|853.32|853.32|834.73	11	11.2	filamin-B isoform 3 GN=FLNB		132	2591	7.17389	9.29447	7.30645	9.42539
NP_001120959.1	HEK_12hr	484000000	0.048	10	1	11	HOMO SAPIENS	1	NA	NA	0	16	17	1470000000	0	NP_001120959.1|NP_001449.3	0+26+9+1+8+25+11+33+7+44+19+808+11+368+6+50+8+393+25+83+14+404+23+13+15+30+14+209+9+26	0+26+9+1+8+25+11+33+7+44+19+808+11+368+6+50+8+393+25+83+14+404+23+13+15+30+14+209+9+26|0+26+9+1+8+25+11+33+7+44+19+808+11+368+6+50+8+426+25+83+14+404+23+13+15+30+14+209+9+26	FLNC	filamin-C isoform b GN=FLNC	6.6	6.6|6.5	0	10	113.26	16	179.34	179.34|179.34	13	13.3	filamin-C isoform b GN=FLNC		138	2692	6.54497	8.68485	6.4136	8.53828
NP_001449.3	HEK_18hr	55600000	0.041	7	1	7	HOMO SAPIENS	1	NA	NA	0	14	14	651000000	0	NP_001449.3|NP_001120959.1	0+26+9+1+8+25+11+33+7+44+8+1198+6+50+8+285+32+125+9+455+16+30+23+13+15+30+14+95+13+136	0+26+9+1+8+25+11+33+7+44+8+1198+6+50+8+285+32+125+9+455+16+30+23+13+15+30+14+95+13+136|0+26+9+1+8+25+11+33+7+44+8+1198+6+50+8+409+9+455+16+30+23+13+15+30+14+95+13+136	FLNC	filamin-C isoform a GN=FLNC	6.5	6.5|5.4	0	7	69.04	14	154.02	154.02|143.98	11	11.3	filamin-C isoform a GN=FLNC		139	2725	5.60206	7.74507	5.60659	7.75675
NP_001120959.1	HEK_24hr	210000000	0.021	4	1	4	HOMO SAPIENS	1	NA	NA	0	12	12	716000000	0	NP_001120959.1|NP_001449.3	0+26+9+1+8+25+11+33+15+36+8+209+13+976+6+50+8+873+16+30+23+13+15+288	0+26+9+1+8+25+11+33+15+36+8+209+13+976+6+50+8+873+16+30+23+13+15+288|0+26+9+1+8+25+11+33+15+36+8+209+13+976+6+50+8+906+16+30+23+13+15+288	FLNC	filamin-C isoform b GN=FLNC	4.9	4.9|4.8	0	4	34.33	12	123.8	123.8|123.8	11	11.3	filamin-C isoform b GN=FLNC		138	2692	6.18234	8.32222	6.3149	8.45314
NP_005794.1	HEK_12hr	415000000	0.266	9	1	10	HOMO SAPIENS	1	NA	NA	0	9	10	415000000	0	NP_005794.1|NP_001305804.1	0+18+10+63+18+43+14+87+8+41+15+2+11+10+20+32+18+17	0+18+10+63+18+43+14+87+8+41+15+2+11+10+20+32+18+17|0+18+10+76+14+87+8+41+15+2+11+10+20+32+18+17	FLOT1	flotillin-1 isoform 1 GN=FLOT1	26.6	26.6|25.3	NA	9	126.14	9	126.14	126.14|111.85	1245	1245.1	flotillin-1 isoform 1 GN=FLOT1	/millscripts/multiAlign.pl?numProts=2&seqdb_dir=D%3A%5CSeqDB%5C&database=RefSeq.20180629_Human_ucsc_hg38_cpdbnr_mito_264contams_553smORFs2.SARSCov2.No1ab.NSGorfs.fasta&subgroups=1-1&scoreUniques=126.14-111.85&single=0&accessions=NP_005794.1|NP_001305804.1&numPeptides=9&peptides=SQLIMQAEAEAASVR-TEAEIAHIALETLEGHQR-LPESVER-KAEAFQLYQEAAQLDMLLEK-GEAEAFAIGAR-VTGEVLDILTR-SPPVMVAGGR-VQVQVVER-DIHDDQDYLHSLGK	23	427	7.25632	8.61805	7.12495	8.47149
NP_005794.1	HEK_18hr	211000000	0.29	10	1	11	HOMO SAPIENS	1	NA	NA	0	10	11	211000000	0	NP_005794.1|NP_001305804.1	0+91+18+43+14+54+10+23+21+45+11+10+20+32+30+5	0+91+18+43+14+54+10+23+21+45+11+10+20+32+30+5|0+104+14+54+10+23+21+45+11+10+20+32+30+5	FLOT1	flotillin-1 isoform 1 GN=FLOT1	29	29|27.9	NA	10	116.03	10	116.03	116.03|100.79	1330	1330.1	flotillin-1 isoform 1 GN=FLOT1	/millscripts/multiAlign.pl?numProts=2&seqdb_dir=D%3A%5CSeqDB%5C&database=RefSeq.20180629_Human_ucsc_hg38_cpdbnr_mito_264contams_553smORFs2.SARSCov2.No1ab.NSGorfs.fasta&subgroups=1-1&scoreUniques=116.03-100.79&single=0&accessions=NP_005794.1|NP_001305804.1&numPeptides=10&peptides=AAYDIEVNTR-DIHDDQDYLHSLGK-AQQVAVQEQEIAR-LTGVSISQVNHK-KAEAFQLYQEAAQLDMLLEK-VQVQVVER-VTGEVLDILTR-GEAEAFAIGAR-LPESVER-TEAEIAHIALETLEGHQR	23	427	6.96255	8.32428	6.96709	8.33596
NP_005794.1	HEK_24hr	418000000	0.339	12	1	13	HOMO SAPIENS	1	NA	NA	0	12	13	418000000	0	NP_005794.1|NP_001305804.1	0+91+18+17+7+19+14+54+10+16+7+8+13+28+15+2+11+10+20+32+30+5	0+91+18+17+7+19+14+54+10+16+7+8+13+28+15+2+11+10+20+32+30+5|0+78+7+19+14+54+10+16+7+8+13+28+15+2+11+10+20+32+30+5	FLOT1	flotillin-1 isoform 1 GN=FLOT1	33.9	33.9|33.5	NA	12	147.14	12	147.14	147.14|131.16	917	917.1	flotillin-1 isoform 1 GN=FLOT1	/millscripts/multiAlign.pl?numProts=2&seqdb_dir=D%3A%5CSeqDB%5C&database=RefSeq.20180629_Human_ucsc_hg38_cpdbnr_mito_264contams_553smORFs2.SARSCov2.No1ab.NSGorfs.fasta&subgroups=1-1&scoreUniques=147.14-131.16&single=0&accessions=NP_005794.1|NP_001305804.1&numPeptides=12&peptides=GEAEAFAIGAR-VTGEVLDILTR-AAYDIEVNTR-AQQVAVQEQEIAR-KAEAFQLYQEAAQLDMLLEK-QQIEEQR-LPESVER-SQLIMQAEAEAASVR-TEAEIAHIALETLEGHQR-FSEQVFK-LTGVSISQVNHK-DIHDDQDYLHSLGK	23	427	7.25945	8.62118	7.39201	8.7521
NP_001317099.1	HEK_12hr	986000000	0.306	11	1	11	HOMO SAPIENS	1	NA	NA	0	11	11	986000000	0	NP_001317099.1|NP_004466.2	0+100+32+3+20+5+9+8+11+35+10+47+7+9+9+16+14+62+19+12	0+100+32+3+20+5+9+8+11+35+10+47+7+9+9+16+14+62+19+12|0+100+32+3+20+5+9+8+11+35+10+47+7+9+9+16+14+62+19+12	FLOT2	flotillin-2 isoform 2 GN=FLOT2	30.6	30.6|30.6	NA	11	142.22	11	142.22	142.22|142.22	1065	1065.1	flotillin-2 isoform 2 GN=FLOT2	/millscripts/multiAlign.pl?numProts=2&seqdb_dir=D%3A%5CSeqDB%5C&database=RefSeq.20180629_Human_ucsc_hg38_cpdbnr_mito_264contams_553smORFs2.SARSCov2.No1ab.NSGorfs.fasta&subgroups=1-1&scoreUniques=142.22-142.22&single=0&accessions=NP_001317099.1|NP_004466.2&numPeptides=11&peptides=VDYLSSLGK-MGIEILSFTIK-LLAELPASVHALTGVDLSK-EVAAPDVGR-IGEAEAAVIEAMGK-SAFSEEVNIK-IQQIAEGEK-SILGTLTVEQIYQDRDQFAK-DADIGVAEAER-ELIATVR-NVVLQTLEGHLR	23	428	7.63215	8.99388	7.50078	8.84731
NP_001317099.1	HEK_18hr	546000000	0.322	12	1	12	HOMO SAPIENS	1	NA	NA	0	12	12	546000000	0	NP_001317099.1|NP_004466.2	0+100+27+8+20+22+11+29+6+10+14+33+7+9+9+2+11+3+14+62+19+12	0+100+27+8+20+22+11+29+6+10+14+33+7+9+9+2+11+3+14+62+19+12|0+100+27+8+20+22+11+29+6+10+14+33+7+9+9+2+11+3+14+62+19+12	FLOT2	flotillin-2 isoform 2 GN=FLOT2	32.2	32.2|32.2	NA	12	156.72	12	156.72	156.72|156.72	889	889.1	flotillin-2 isoform 2 GN=FLOT2	/millscripts/multiAlign.pl?numProts=2&seqdb_dir=D%3A%5CSeqDB%5C&database=RefSeq.20180629_Human_ucsc_hg38_cpdbnr_mito_264contams_553smORFs2.SARSCov2.No1ab.NSGorfs.fasta&subgroups=1-1&scoreUniques=156.72-156.72&single=0&accessions=NP_001317099.1|NP_004466.2&numPeptides=12&peptides=IQQIAEGEK-IGEAEAAVIEAMGK-NVVLQTLEGHLR-DADIGVAEAER-MGIEILSFTIK-QVLLAQAEAEK-LLAELPASVHALTGVDLSK-ELIATVR-TAEAQLAYELQGAR-SILGTLTVEQIYQDR-AFELQK-EVAAPDVGR	23	428	7.37546	8.73719	7.38	8.74887
NP_001317099.1	HEK_24hr	395000000	0.261	10	1	10	HOMO SAPIENS	1	NA	NA	0	10	10	395000000	0	NP_001317099.1|NP_004466.2	0+112+15+8+20+22+11+29+6+57+7+9+9+2+11+3+14+62+19+12	0+112+15+8+20+22+11+29+6+57+7+9+9+2+11+3+14+62+19+12|0+112+15+8+20+22+11+29+6+57+7+9+9+2+11+3+14+62+19+12	FLOT2	flotillin-2 isoform 2 GN=FLOT2	26.1	26.1|26.1	NA	10	124.73	10	124.73	124.73|124.73	1132	1132.1	flotillin-2 isoform 2 GN=FLOT2	/millscripts/multiAlign.pl?numProts=2&seqdb_dir=D%3A%5CSeqDB%5C&database=RefSeq.20180629_Human_ucsc_hg38_cpdbnr_mito_264contams_553smORFs2.SARSCov2.No1ab.NSGorfs.fasta&subgroups=1-1&scoreUniques=124.73-124.73&single=0&accessions=NP_001317099.1|NP_004466.2&numPeptides=10&peptides=AFELQK-LLAELPASVHALTGVDLSK-IQQIAEGEK-ELIATVR-DADIGVAEAER-IGEAEAAVIEAMGK-EVAAPDVGR-MGIEILSFTIK-QVLLAQAEAEK-SILGTLTVEQIYQDR	23	428	7.23487	8.5966	7.36743	8.72752
NP_037413.1	HEK_12hr	347000000	0.01	1	1	1	HOMO SAPIENS	1	NA	NA	0	1	1	347000000	0	NP_037413.1	0+554+7+88	0+554+7+88	FLRT3	leucine-rich repeat transmembrane protein FLRT3 precursor GN=FLRT3	1	1	NA	1	5.43	1	5.43	5.43	5822	5822.1	leucine-rich repeat transmembrane protein FLRT3 precursor GN=FLRT3	/millscripts/multiAlign.pl?numProts=1&seqdb_dir=D%3A%5CSeqDB%5C&database=RefSeq.20180629_Human_ucsc_hg38_cpdbnr_mito_264contams_553smORFs2.SARSCov2.No1ab.NSGorfs.fasta&subgroups=1&scoreUniques=5.43&single=1&accessions=NP_037413.1&numPeptides=1&peptides=NGSLFSR	35	649	6.99626	8.54033	6.86489	8.39377
NP_001341918.1	HEK_18hr	140000000	0.013	2	1	2	HOMO SAPIENS	1	NA	NA	0	2	2	140000000	0	NP_001341918.1|NP_002011.2|NP_891555.2	0+849+9+194+8+246	0+849+9+194+8+246|0+849+9+194+8+238|0+849+9+194+8+303	FLT4	vascular endothelial growth factor receptor 3 isoform 3 precursor GN=FLT4	1.3	1.3|1.3|1.2	NA	2	13.19	2	13.19	13.19|13.19|13.19	4553	4553.1	vascular endothelial growth factor receptor 3 isoform 3 precursor GN=FLT4	/millscripts/multiAlign.pl?numProts=3&seqdb_dir=D%3A%5CSeqDB%5C&database=RefSeq.20180629_Human_ucsc_hg38_cpdbnr_mito_264contams_553smORFs2.SARSCov2.No1ab.NSGorfs.fasta&subgroups=1-1-1&scoreUniques=13.19-13.19-13.19&single=0&accessions=NP_001341918.1|NP_002011.2|NP_891555.2&numPeptides=2&peptides=VLGYGAFGK-ICDFGLAR	56	1306	6.39794	8.14613	6.40247	8.1578
NP_054772.1	HEK_18hr	30800000	0.014	1	1	1	HOMO SAPIENS	1	NA	NA	0	1	1	30800000	0	NP_054772.1	0+483+8+64	0+483+8+64	FLVCR1	feline leukemia virus subgroup C receptor-related protein 1 GN=FLVCR1	1.4	1.4	NA	1	5.97	1	5.97	5.97	5351	5351.1	feline leukemia virus subgroup C receptor-related protein 1 GN=FLVCR1	/millscripts/multiAlign.pl?numProts=1&seqdb_dir=D%3A%5CSeqDB%5C&database=RefSeq.20180629_Human_ucsc_hg38_cpdbnr_mito_264contams_553smORFs2.SARSCov2.No1ab.NSGorfs.fasta&subgroups=1&scoreUniques=5.97&single=1&accessions=NP_054772.1&numPeptides=1&peptides=LTSDYGPK	15	555	6.31246	7.48855	6.31699	7.50023
NP_001135971.1	HEK_12hr	330000000	0.264	3	1	3	HOMO SAPIENS	1	NA	NA	0	3	3	330000000	0	NP_001135971.1	0+41+8+11+29+51	0+41+8+11+29+51	FLYWCH2	FLYWCH family member 2 GN=FLYWCH2	26.4	26.4	NA	3	23.84	3	23.84	23.84	4080	4080.1	FLYWCH family member 2 GN=FLYWCH2	/millscripts/multiAlign.pl?numProts=1&seqdb_dir=D%3A%5CSeqDB%5C&database=RefSeq.20180629_Human_ucsc_hg38_cpdbnr_mito_264contams_553smORFs2.SARSCov2.No1ab.NSGorfs.fasta&subgroups=1&scoreUniques=23.84&single=1&accessions=NP_001135971.1&numPeptides=3&peptides=ALLQTHPEAQR-GVHCVMSLGVPGPATLAK-LVLLTASK	7	140	7.67342	8.51851	7.54205	8.37195
NP_001135971.1	HEK_18hr	84100000	0.214	3	1	3	HOMO SAPIENS	1	NA	NA	0	3	3	84100000	0	NP_001135971.1	0+23+11+7+8+29+11+51	0+23+11+7+8+29+11+51	FLYWCH2	FLYWCH family member 2 GN=FLYWCH2	21.4	21.4	NA	3	35.6	3	35.6	35.6	3277	3277.1	FLYWCH family member 2 GN=FLYWCH2	/millscripts/multiAlign.pl?numProts=1&seqdb_dir=D%3A%5CSeqDB%5C&database=RefSeq.20180629_Human_ucsc_hg38_cpdbnr_mito_264contams_553smORFs2.SARSCov2.No1ab.NSGorfs.fasta&subgroups=1&scoreUniques=35.6&single=1&accessions=NP_001135971.1&numPeptides=3&peptides=ALLQTHPEAQR-PGTEVIPAAPR-LVLLTASK	7	140	7.0797	7.9248	7.08423	7.93647
NP_001135971.1	HEK_24hr	214000000	0.328	3	1	3	HOMO SAPIENS	1	NA	NA	0	3	3	214000000	0	NP_001135971.1	0+41+8+29+11+22+27+2	0+41+8+29+11+22+27+2	FLYWCH2	FLYWCH family member 2 GN=FLYWCH2	32.8	32.8	NA	3	42.64	3	42.64	42.64	2762	2762.1	FLYWCH family member 2 GN=FLYWCH2	/millscripts/multiAlign.pl?numProts=1&seqdb_dir=D%3A%5CSeqDB%5C&database=RefSeq.20180629_Human_ucsc_hg38_cpdbnr_mito_264contams_553smORFs2.SARSCov2.No1ab.NSGorfs.fasta&subgroups=1&scoreUniques=42.64&single=1&accessions=NP_001135971.1&numPeptides=3&peptides=ALLQTHPEAQR-TEDSGLAAGPPEAAGENFAPCSVAPGK-LVLLTASK	7	140	7.48532	8.33041	7.61787	8.46133
NP_932068.2	HEK_24hr	24000000	0.256	2	1	2	HOMO SAPIENS	1	NA	NA	0	2	2	24000000	0	NP_932068.2	0+54+17+18+12+12	0+54+17+18+12+12	FMC1	protein FMC1 homolog GN=FMC1	25.6	25.6	0	2	30.35	2	30.35	30.35	617	617.3	protein FMC1 homolog GN=FMC1		6	113	6.60206	7.38021	6.73462	7.51113
NP_443137.2	HEK_12hr	63200000	0.006	1	1	1	HOMO SAPIENS	1	NA	NA	0	1	1	63200000	0	NP_443137.2	0+170+7+915	0+170+7+915	FMNL2	formin-like protein 2 GN=FMNL2	0.6	0.6	NA	1	7.94	1	7.94	7.94	5475	5475.1	formin-like protein 2 GN=FMNL2	/millscripts/multiAlign.pl?numProts=1&seqdb_dir=D%3A%5CSeqDB%5C&database=RefSeq.20180629_Human_ucsc_hg38_cpdbnr_mito_264contams_553smORFs2.SARSCov2.No1ab.NSGorfs.fasta&subgroups=1&scoreUniques=7.94&single=1&accessions=NP_443137.2&numPeptides=1&peptides=SIEDLHR	46	1092	6.13796	7.80072	6.00659	7.65415
NP_443137.2	HEK_18hr	48600000	0.006	1	1	1	HOMO SAPIENS	1	NA	NA	0	1	1	48600000	0	NP_443137.2	0+170+7+915	0+170+7+915	FMNL2	formin-like protein 2 GN=FMNL2	0.6	0.6	NA	1	9.38	1	9.38	9.38	4895	4895.1	formin-like protein 2 GN=FMNL2	/millscripts/multiAlign.pl?numProts=1&seqdb_dir=D%3A%5CSeqDB%5C&database=RefSeq.20180629_Human_ucsc_hg38_cpdbnr_mito_264contams_553smORFs2.SARSCov2.No1ab.NSGorfs.fasta&subgroups=1&scoreUniques=9.38&single=1&accessions=NP_443137.2&numPeptides=1&peptides=SIEDLHR	46	1092	6.02388	7.68664	6.02841	7.69831
NP_443137.2	HEK_24hr	29100000	0.006	1	1	1	HOMO SAPIENS	1	NA	NA	0	1	1	29100000	0	NP_443137.2	0+170+7+915	0+170+7+915	FMNL2	formin-like protein 2 GN=FMNL2	0.6	0.6	NA	1	10.44	1	10.44	10.44	4472	4472.1	formin-like protein 2 GN=FMNL2	/millscripts/multiAlign.pl?numProts=1&seqdb_dir=D%3A%5CSeqDB%5C&database=RefSeq.20180629_Human_ucsc_hg38_cpdbnr_mito_264contams_553smORFs2.SARSCov2.No1ab.NSGorfs.fasta&subgroups=1&scoreUniques=10.44&single=1&accessions=NP_443137.2&numPeptides=1&peptides=SIEDLHR	46	1092	5.80114	7.46389	5.93369	7.59481
NP_783863.4	HEK_12hr	1530000	0.014	1	1	1	HOMO SAPIENS	1	NA	NA	0	1	1	1530000	0	NP_783863.4|NP_944489.2	0+596+15+416	0+596+15+416|0+545+15+416	FMNL3	formin-like protein 3 isoform 1 GN=FMNL3	1.4	1.4|1.5	NA	1	4.07	1	4.07	4.07|4.07	6142	6142.1	formin-like protein 3 isoform 1 GN=FMNL3	/millscripts/multiAlign.pl?numProts=2&seqdb_dir=D%3A%5CSeqDB%5C&database=RefSeq.20180629_Human_ucsc_hg38_cpdbnr_mito_264contams_553smORFs2.SARSCov2.No1ab.NSGorfs.fasta&subgroups=1-1&scoreUniques=4.07-4.07&single=0&accessions=NP_783863.4|NP_944489.2&numPeptides=1&peptides=ILEDLDLDKFEELFK	46	1027	4.52193	6.18469	4.39056	6.03813
NP_001172005.1	HEK_12hr	269000000	0.178	8	1	8	HOMO SAPIENS	1	NA	NA	0	11	11	581000000	0	NP_001172005.1|NP_001172011.1|NP_002015.1|NP_001172004.1|NP_001172010.1	0+9+8+4+19+17+13+110+10+5+6+25+19+31+14+34+20+42+18+9+8+130+9+51	0+9+8+4+19+17+13+110+10+5+6+25+19+31+14+34+20+42+18+9+8+130+9+51|0+9+8+4+19+17+13+110+10+5+6+25+19+31+14+34+20+42+18+9+8+105+9+51|0+9+8+4+19+17+13+110+10+5+6+25+19+31+14+34+20+63+18+9+8+130+9+51|0+9+8+4+19+17+13+110+10+5+6+25+19+31+14+34+20+63+18+112|0+9+8+4+19+17+13+110+10+5+6+25+19+31+14+34+20+42+18+112	FMR1	synaptic functional regulator FMR1 isoform ISO7 GN=FMR1	23.5	23.5|24.5|22.7|23.6|24.6	0	8	114.32	11	152.67	152.67|152.67|152.67|134.21|134.21	963	963.2	synaptic functional regulator FMR1 isoform ISO7 GN=FMR1		30	611	6.95263	8.42975	6.82126	8.28319
NP_001172005.1	HEK_18hr	148000000	0.152	6	1	6	HOMO SAPIENS	1	NA	NA	0	9	10	351000000	0	NP_001172005.1|NP_001172011.1|NP_002015.1|NP_001172004.1|NP_001172010.1	0+9+8+178+6+25+19+1+27+3+14+12+8+14+20+42+18+9+8+190	0+9+8+178+6+25+19+1+27+3+14+12+8+14+20+42+18+9+8+190|0+9+8+178+6+25+19+1+27+3+14+12+8+14+20+42+18+9+8+165|0+9+8+178+6+25+19+1+27+3+14+12+8+14+20+63+18+9+8+190|0+9+8+178+6+25+19+1+27+3+14+12+8+14+20+63+18+112|0+9+8+178+6+25+19+1+27+3+14+12+8+14+20+42+18+112	FMR1	synaptic functional regulator FMR1 isoform ISO7 GN=FMR1	20.9	20.9|21.8|20.2|22.3|23.2	0	6	64.07	9	108.78	108.78|108.78|108.78|97.37|97.37	1158	1158.2	synaptic functional regulator FMR1 isoform ISO7 GN=FMR1		30	611	6.69314	8.17026	6.69767	8.18194
NP_001172005.1	HEK_24hr	200000000	0.224	9	1	9	HOMO SAPIENS	1	NA	NA	0	9	9	200000000	0	NP_001172005.1|NP_002015.1|NP_001172011.1|NP_001172004.1|NP_001172010.1	0+9+8+163+10+5+6+25+19+79+29+33+18+9+8+41+39+110	0+9+8+163+10+5+6+25+19+79+29+33+18+9+8+41+39+110|0+9+8+163+10+5+6+25+19+79+29+54+18+9+8+41+39+110|0+9+8+163+10+5+6+25+19+79+29+33+18+9+8+165|0+9+8+163+10+5+6+25+19+79+29+54+18+112|0+9+8+163+10+5+6+25+19+79+29+33+18+112	FMR1	synaptic functional regulator FMR1 isoform ISO7 GN=FMR1	22.4	22.4|21.6|16.7|16.7|17.4	NA	6	64.36	9	105.11	105.11|105.11|88.14|75.62|75.62	1368	1368.1	synaptic functional regulator FMR1 isoform ISO7 GN=FMR1	/millscripts/multiAlign.pl?numProts=6&seqdb_dir=D%3A%5CSeqDB%5C&database=RefSeq.20180629_Human_ucsc_hg38_cpdbnr_mito_264contams_553smORFs2.SARSCov2.No1ab.NSGorfs.fasta&subgroups=1-1-1-1-1-2&scoreUniques=105.11-105.11-88.14-75.62-75.62-86.17&single=0&accessions=NP_001172005.1|NP_002015.1|NP_001172011.1|NP_001172004.1|NP_001172010.1|NP_004851.2&numPeptides=13&peptides=NVPQEEEIMPPNSLPSNNSR-EDLMGLAIGTHGANIQQAR-VGPNAPEEK-ASLLGDMHFR-LQIDEQLR-AHMLIDMHFR-RGPGYTSGTNSEASNASETESDHRDELSDWSLAPTEEER-DSIANATVLLDYHLNYLK-VIQEIVDK-GSNGAFYK-YNSSSISSVLK-LSLIMR-QPVTVADYISR	30	611	6.82391	8.30103	6.95647	8.43195
NP_001293058.1	HEK_18hr	45200000	0.005	1	1	1	HOMO SAPIENS	1	NA	NA	0	1	1	45200000	0	NP_001293058.1|NP_001293059.1|NP_001293060.1|NP_001293061.1|NP_002017.1|NP_997639.1|NP_997641.1|NP_997643.1|NP_997647.1	0+1040+14+1392	0+1040+14+1392|0+1040+14+1213|0+1040+14+1211|0+1040+14+1186|0+1040+14+1301|0+1040+14+1122|0+1040+14+1242|0+1040+14+1276|0+1040+14+1423	FN1	fibronectin isoform 8 precursor GN=FN1	0.5	0.5|0.6|0.6|0.6|0.5|0.6|0.6|0.6|0.5	NA	1	4.14	1	4.14	4.14|4.14|4.14|4.14|4.14|4.14|4.14|4.14|4.14	5802	5802.1	fibronectin isoform 8 precursor GN=FN1	/millscripts/multiAlign.pl?numProts=9&seqdb_dir=D%3A%5CSeqDB%5C&database=RefSeq.20180629_Human_ucsc_hg38_cpdbnr_mito_264contams_553smORFs2.SARSCov2.No1ab.NSGorfs.fasta&subgroups=1-1-1-1-1-1-1-1-1&scoreUniques=4.14-4.14-4.14-4.14-4.14-4.14-4.14-4.14-4.14&single=0&accessions=NP_001293058.1|NP_001293059.1|NP_001293060.1|NP_001293061.1|NP_002017.1|NP_997639.1|NP_997641.1|NP_997643.1|NP_997647.1&numPeptides=1&peptides=QYNVGPSVSKYPLR	90	2446	5.7009	7.65514	5.70543	7.66681
NP_078895.2	HEK_12hr	170000000	0.152	4	1	5	HOMO SAPIENS	1	NA	NA	0	4	5	170000000	0	NP_078895.2	0+102+13+15+12+133+22+12	0+102+13+15+12+133+22+12	FN3KRP	ketosamine-3-kinase GN=FN3KRP	15.2	15.2	NA	4	54.47	4	54.47	54.47	2740	2740.1	ketosamine-3-kinase GN=FN3KRP	/millscripts/multiAlign.pl?numProts=1&seqdb_dir=D%3A%5CSeqDB%5C&database=RefSeq.20180629_Human_ucsc_hg38_cpdbnr_mito_264contams_553smORFs2.SARSCov2.No1ab.NSGorfs.fasta&subgroups=1&scoreUniques=54.47&single=1&accessions=NP_078895.2&numPeptides=4&peptides=LGAQLADLHLDNK-GGGQEERPFVAR-LQLYQLFHYLNHWNHFGSGYR-RLQLYQLFHYLNHWNHFGSGYR	13	309	7.11651	8.23045	6.98514	8.08389
NP_078895.2	HEK_18hr	119000000	0.207	4	1	4	HOMO SAPIENS	1	NA	NA	0	4	4	119000000	0	NP_078895.2	0+75+19+8+13+57+10+93+22+12	0+75+19+8+13+57+10+93+22+12	FN3KRP	ketosamine-3-kinase GN=FN3KRP	20.7	20.7	NA	4	66.02	4	66.02	66.02	2238	2238.1	ketosamine-3-kinase GN=FN3KRP	/millscripts/multiAlign.pl?numProts=1&seqdb_dir=D%3A%5CSeqDB%5C&database=RefSeq.20180629_Human_ucsc_hg38_cpdbnr_mito_264contams_553smORFs2.SARSCov2.No1ab.NSGorfs.fasta&subgroups=1&scoreUniques=66.02&single=1&accessions=NP_078895.2&numPeptides=4&peptides=RLQLYQLFHYLNHWNHFGSGYR-IQPQMDMVEK-VLDAPGGGSVLVMEHMDMR-LGAQLADLHLDNK	13	309	6.9616	8.07555	6.96613	8.08722
NP_078895.2	HEK_24hr	49500000	0.174	3	1	3	HOMO SAPIENS	1	NA	NA	0	3	3	49500000	0	NP_078895.2	0+75+19+8+13+160+22+12	0+75+19+8+13+160+22+12	FN3KRP	ketosamine-3-kinase GN=FN3KRP	17.4	17.4	NA	3	52.62	3	52.62	52.62	2437	2437.1	ketosamine-3-kinase GN=FN3KRP	/millscripts/multiAlign.pl?numProts=1&seqdb_dir=D%3A%5CSeqDB%5C&database=RefSeq.20180629_Human_ucsc_hg38_cpdbnr_mito_264contams_553smORFs2.SARSCov2.No1ab.NSGorfs.fasta&subgroups=1&scoreUniques=52.62&single=1&accessions=NP_078895.2&numPeptides=3&peptides=VLDAPGGGSVLVMEHMDMR-RLQLYQLFHYLNHWNHFGSGYR-LGAQLADLHLDNK	13	309	6.58066	7.69461	6.71322	7.82553
NP_001350684.1	HEK_12hr	18000000	0.027	2	1	2	HOMO SAPIENS	1	NA	NA	0	2	2	18000000	0	NP_001350684.1|NP_055848.1	0+150+16+426	0+150+16+426|0+150+16+451	FNBP1	formin-binding protein 1 isoform 2 GN=FNBP1	2.7	2.7|2.5	NA	2	14.68	2	14.68	14.68|14.68	4823	4823.1	formin-binding protein 1 isoform 2 GN=FNBP1	/millscripts/multiAlign.pl?numProts=2&seqdb_dir=D%3A%5CSeqDB%5C&database=RefSeq.20180629_Human_ucsc_hg38_cpdbnr_mito_264contams_553smORFs2.SARSCov2.No1ab.NSGorfs.fasta&subgroups=1-1&scoreUniques=14.68-14.68&single=0&accessions=NP_001350684.1|NP_055848.1&numPeptides=2&peptides=MDADINVTK-AQQYFEK	25	592	5.85733	7.25527	5.72596	7.10871
NP_001350684.1	HEK_18hr	7320000	0.015	1	1	1	HOMO SAPIENS	1	NA	NA	0	1	1	7320000	0	NP_001350684.1|NP_055848.1	0+157+9+426	0+157+9+426|0+157+9+451	FNBP1	formin-binding protein 1 isoform 2 GN=FNBP1	1.5	1.5|1.4	NA	1	13.09	1	13.09	13.09|13.09	4559	4559.1	formin-binding protein 1 isoform 2 GN=FNBP1	/millscripts/multiAlign.pl?numProts=2&seqdb_dir=D%3A%5CSeqDB%5C&database=RefSeq.20180629_Human_ucsc_hg38_cpdbnr_mito_264contams_553smORFs2.SARSCov2.No1ab.NSGorfs.fasta&subgroups=1-1&scoreUniques=13.09-13.09&single=0&accessions=NP_001350684.1|NP_055848.1&numPeptides=1&peptides=MDADINVTK	25	592	5.46657	6.86451	5.4711	6.87619
NP_001350684.1	HEK_24hr	4930000	0.015	1	1	1	HOMO SAPIENS	1	NA	NA	0	1	1	4930000	0	NP_001350684.1|NP_055848.1	0+157+9+426	0+157+9+426|0+157+9+451	FNBP1	formin-binding protein 1 isoform 2 GN=FNBP1	1.5	1.5|1.4	NA	1	13.9	1	13.9	13.9|13.9	4160	4160.1	formin-binding protein 1 isoform 2 GN=FNBP1	/millscripts/multiAlign.pl?numProts=2&seqdb_dir=D%3A%5CSeqDB%5C&database=RefSeq.20180629_Human_ucsc_hg38_cpdbnr_mito_264contams_553smORFs2.SARSCov2.No1ab.NSGorfs.fasta&subgroups=1-1&scoreUniques=13.9-13.9&single=0&accessions=NP_001350684.1|NP_055848.1&numPeptides=1&peptides=MDADINVTK	25	592	5.29491	6.69285	5.42746	6.82377
NP_001020119.1	HEK_12hr	111000000	0.068	3	1	3	HOMO SAPIENS	1	NA	NA	0	3	3	111000000	0	NP_001020119.1|NP_001157945.1|NP_060207.2	0+96+7+169+31+248	0+96+7+169+31+248|0+96+7+169+31+302|0+96+7+169+31+244	FNBP1L	formin-binding protein 1-like isoform 1 GN=FNBP1L	6.8	6.8|6.2|6.9	NA	3	38.46	3	38.46	38.46|38.46|38.46	3348	3348.1	formin-binding protein 1-like isoform 1 GN=FNBP1L	/millscripts/multiAlign.pl?numProts=3&seqdb_dir=D%3A%5CSeqDB%5C&database=RefSeq.20180629_Human_ucsc_hg38_cpdbnr_mito_264contams_553smORFs2.SARSCov2.No1ab.NSGorfs.fasta&subgroups=1-1-1&scoreUniques=38.46-38.46-38.46&single=0&accessions=NP_001020119.1|NP_001157945.1|NP_060207.2&numPeptides=3&peptides=VYGELMR-SGFEPPGDFPFEDYSQHIYR-TISDGTISASK	25	551	6.64738	8.04532	6.51601	7.89876
NP_001020119.1	HEK_18hr	14400000	0.018	1	1	1	HOMO SAPIENS	1	NA	NA	0	1	1	14400000	0	NP_001020119.1|NP_001157945.1|NP_060207.2	0+392+10+149	0+392+10+149|0+450+10+145|0+392+10+145	FNBP1L	formin-binding protein 1-like isoform 1 GN=FNBP1L	1.8	1.8|1.6|1.8	NA	1	12.56	1	12.56	12.56|12.56|12.56	4602	4602.1	formin-binding protein 1-like isoform 1 GN=FNBP1L	/millscripts/multiAlign.pl?numProts=3&seqdb_dir=D%3A%5CSeqDB%5C&database=RefSeq.20180629_Human_ucsc_hg38_cpdbnr_mito_264contams_553smORFs2.SARSCov2.No1ab.NSGorfs.fasta&subgroups=1-1-1&scoreUniques=12.56-12.56-12.56&single=0&accessions=NP_001020119.1|NP_001157945.1|NP_060207.2&numPeptides=1&peptides=LAETMNNIDR	25	551	5.76042	7.15836	5.76495	7.17004
NP_001305268.1	HEK_12hr	72600000	0.023	2	1	2	HOMO SAPIENS	1	NA	NA	0	2	2	72600000	0	NP_001305268.1|NP_056123.2	0+542+24+453	0+542+24+453|0+540+24+453	FNBP4	formin-binding protein 4 isoform 1 GN=FNBP4	2.3	2.3|2.3	NA	2	22.51	2	22.51	22.51|22.51	4181	4181.1	formin-binding protein 4 isoform 1 GN=FNBP4	/millscripts/multiAlign.pl?numProts=2&seqdb_dir=D%3A%5CSeqDB%5C&database=RefSeq.20180629_Human_ucsc_hg38_cpdbnr_mito_264contams_553smORFs2.SARSCov2.No1ab.NSGorfs.fasta&subgroups=1-1&scoreUniques=22.51-22.51&single=0&accessions=NP_001305268.1|NP_056123.2&numPeptides=2&peptides=QSISNFHVLLLQTETR-FEFLGINR	29	1019	6.39854	7.86094	6.26717	7.71437
NP_001305268.1	HEK_18hr	26100000	0.023	2	1	2	HOMO SAPIENS	1	NA	NA	0	2	2	26100000	0	NP_001305268.1|NP_056123.2	0+542+24+453	0+542+24+453|0+540+24+453	FNBP4	formin-binding protein 4 isoform 1 GN=FNBP4	2.3	2.3|2.3	NA	2	20.42	2	20.42	20.42|20.42	4005	4005.1	formin-binding protein 4 isoform 1 GN=FNBP4	/millscripts/multiAlign.pl?numProts=2&seqdb_dir=D%3A%5CSeqDB%5C&database=RefSeq.20180629_Human_ucsc_hg38_cpdbnr_mito_264contams_553smORFs2.SARSCov2.No1ab.NSGorfs.fasta&subgroups=1-1&scoreUniques=20.42-20.42&single=0&accessions=NP_001305268.1|NP_056123.2&numPeptides=2&peptides=QSISNFHVLLLQTETR-FEFLGINR	29	1019	5.95424	7.41664	5.95877	7.42832
NP_001305268.1	HEK_24hr	24000000	0.023	2	1	2	HOMO SAPIENS	1	NA	NA	0	2	2	24000000	0	NP_001305268.1|NP_056123.2	0+542+24+453	0+542+24+453|0+540+24+453	FNBP4	formin-binding protein 4 isoform 1 GN=FNBP4	2.3	2.3|2.3	NA	2	22.84	2	22.84	22.84|22.84	3560	3560.1	formin-binding protein 4 isoform 1 GN=FNBP4	/millscripts/multiAlign.pl?numProts=2&seqdb_dir=D%3A%5CSeqDB%5C&database=RefSeq.20180629_Human_ucsc_hg38_cpdbnr_mito_264contams_553smORFs2.SARSCov2.No1ab.NSGorfs.fasta&subgroups=1-1&scoreUniques=22.84-22.84&single=0&accessions=NP_001305268.1|NP_056123.2&numPeptides=2&peptides=QSISNFHVLLLQTETR-FEFLGINR	29	1019	5.91781	7.38021	6.05037	7.51113
NP_115921.2	HEK_18hr	6730000	0.004	1	1	1	HOMO SAPIENS	1	NA	NA	0	1	1	6730000	0	NP_115921.2	0+1424+8+462	0+1424+8+462	FNDC1	fibronectin type III domain-containing protein 1 precursor GN=FNDC1	0.4	0.4	NA	1	8.47	1	8.47	8.47	4998	4998.1	fibronectin type III domain-containing protein 1 precursor GN=FNDC1	/millscripts/multiAlign.pl?numProts=1&seqdb_dir=D%3A%5CSeqDB%5C&database=RefSeq.20180629_Human_ucsc_hg38_cpdbnr_mito_264contams_553smORFs2.SARSCov2.No1ab.NSGorfs.fasta&subgroups=1&scoreUniques=8.47&single=1&accessions=NP_115921.2&numPeptides=1&peptides=PILSLGGK	86	1894	4.89352	6.82802	4.89805	6.83969
NP_001073141.1	HEK_12hr	321000000	0.14	10	1	10	HOMO SAPIENS	1	NA	NA	0	10	10	321000000	0	NP_001073141.1|NP_055738.3	0+223+13+7+17+11+9+42+33+193+25+197+23+91+18+75+16+81+14+110	0+223+13+7+17+11+9+42+33+193+25+197+23+91+18+75+16+81+14+110|0+167+13+7+17+11+9+42+33+193+25+197+23+91+18+75+16+81+14+110	FNDC3A	fibronectin type-III domain-containing protein 3A isoform 1 GN=FNDC3A	14	14|14.7	NA	10	146.44	10	146.44	146.44|146.44	1027	1027.1	fibronectin type-III domain-containing protein 3A isoform 1 GN=FNDC3A	/millscripts/multiAlign.pl?numProts=2&seqdb_dir=D%3A%5CSeqDB%5C&database=RefSeq.20180629_Human_ucsc_hg38_cpdbnr_mito_264contams_553smORFs2.SARSCov2.No1ab.NSGorfs.fasta&subgroups=1-1&scoreUniques=146.44-146.44&single=0&accessions=NP_001073141.1|NP_055738.3&numPeptides=10&peptides=GQIAGGINTGSAK-PVASDIQAR-GDPVIYSLQVMLGK-SVYVGEETNITLNDLKPAMDYHAK-SNPSEVVEFTTCPDKPGIPVKPSVK-VQAEYNSIK-SATCAQVNWEVPLSNGTDVTEYR-PCDHGSEILAYSIDFGDK-GGTQVDTEIEEKDEETK-TLSTDSIQYHLQMEDK	47	1198	6.83441	8.50651	6.70304	8.35994
NP_001073141.1	HEK_18hr	132000000	0.085	7	1	7	HOMO SAPIENS	1	NA	NA	0	7	7	132000000	0	NP_001073141.1|NP_055738.3	0+346+9+184+30+58+8+135+23+91+18+172+14+110	0+346+9+184+30+58+8+135+23+91+18+172+14+110|0+290+9+184+30+58+8+135+23+91+18+172+14+110	FNDC3A	fibronectin type-III domain-containing protein 3A isoform 1 GN=FNDC3A	8.5	8.5|8.9	NA	7	81.29	7	81.29	81.29|81.29	1890	1890.1	fibronectin type-III domain-containing protein 3A isoform 1 GN=FNDC3A	/millscripts/multiAlign.pl?numProts=2&seqdb_dir=D%3A%5CSeqDB%5C&database=RefSeq.20180629_Human_ucsc_hg38_cpdbnr_mito_264contams_553smORFs2.SARSCov2.No1ab.NSGorfs.fasta&subgroups=1-1&scoreUniques=81.29-81.29&single=0&accessions=NP_001073141.1|NP_055738.3&numPeptides=7&peptides=PCDHGSEILAYSIDFGDK-VIAYNSEGK-LNPGCFYR-SNPSEVVEFTTCPDKPGIPVK-GDPVIYSLQVMLGK-VQAEYNSIK-SATCAQVNWEVPLSNGTDVTEYR	47	1198	6.44848	8.12057	6.45301	8.13225
NP_001073141.1	HEK_24hr	75300000	0.053	5	1	5	HOMO SAPIENS	1	NA	NA	0	5	5	75300000	0	NP_001073141.1|NP_055738.3	0+223+13+35+9+347+8+249+18+75+16+205	0+223+13+35+9+347+8+249+18+75+16+205|0+167+13+35+9+347+8+249+18+75+16+205	FNDC3A	fibronectin type-III domain-containing protein 3A isoform 1 GN=FNDC3A	5.3	5.3|5.6	NA	5	57.14	5	57.14	57.14|57.14	2315	2315.1	fibronectin type-III domain-containing protein 3A isoform 1 GN=FNDC3A	/millscripts/multiAlign.pl?numProts=2&seqdb_dir=D%3A%5CSeqDB%5C&database=RefSeq.20180629_Human_ucsc_hg38_cpdbnr_mito_264contams_553smORFs2.SARSCov2.No1ab.NSGorfs.fasta&subgroups=1-1&scoreUniques=57.14-57.14&single=0&accessions=NP_001073141.1|NP_055738.3&numPeptides=5&peptides=PVASDIQAR-TLSTDSIQYHLQMEDK-LNPGCFYR-PCDHGSEILAYSIDFGDK-GQIAGGINTGSAK	47	1198	6.2047	7.87679	6.33725	8.00772
NP_001128567.1	HEK_18hr	11900000	0.015	1	1	1	HOMO SAPIENS	1	NA	NA	0	1	1	11900000	0	NP_001128567.1	0+934+19+251	0+934+19+251	FNDC3B	fibronectin type III domain-containing protein 3B GN=FNDC3B	1.5	1.5	NA	1	4.87	1	4.87	4.87	5637	5637.1	fibronectin type III domain-containing protein 3B GN=FNDC3B	/millscripts/multiAlign.pl?numProts=1&seqdb_dir=D%3A%5CSeqDB%5C&database=RefSeq.20180629_Human_ucsc_hg38_cpdbnr_mito_264contams_553smORFs2.SARSCov2.No1ab.NSGorfs.fasta&subgroups=1&scoreUniques=4.87&single=1&accessions=NP_001128567.1&numPeptides=1&peptides=IQAINEIGAGPFSQFIKAK	43	1204	5.44208	7.07555	5.44661	7.08722
NP_001128567.1	HEK_24hr	14700000	0.006	1	1	1	HOMO SAPIENS	1	NA	NA	0	1	1	14700000	0	NP_001128567.1	0+346+8+850	0+346+8+850	FNDC3B	fibronectin type III domain-containing protein 3B GN=FNDC3B	0.6	0.6	NA	1	5.07	1	5.07	5.07	5189	5189.1	fibronectin type III domain-containing protein 3B GN=FNDC3B	/millscripts/multiAlign.pl?numProts=1&seqdb_dir=D%3A%5CSeqDB%5C&database=RefSeq.20180629_Human_ucsc_hg38_cpdbnr_mito_264contams_553smORFs2.SARSCov2.No1ab.NSGorfs.fasta&subgroups=1&scoreUniques=5.07&single=1&accessions=NP_001128567.1&numPeptides=1&peptides=PATDYHVR	43	1204	5.53385	7.16732	5.66641	7.29824
NP_001008738.2	HEK_12hr	79400000	0.006	1	1	1	HOMO SAPIENS	1	NA	NA	0	1	1	79400000	0	NP_001008738.2|NP_001310845.1|NP_001332972.1|NP_001333043.1|NP_065891.1|NP_588613.2	0+1091+7+40	0+1091+7+40|0+1090+7+40|0+713+7+40|0+1074+7+40|0+1067+7+40|0+1119+7+40	FNIP1	folliculin-interacting protein 1 isoform 2 GN=FNIP1	0.6	0.6|0.6|0.9|0.6|0.6|0.6	NA	1	5.8	1	5.8	5.8|5.8|5.8|5.8|5.8|5.8	5748	5748.1	folliculin-interacting protein 1 isoform 2 GN=FNIP1	/millscripts/multiAlign.pl?numProts=6&seqdb_dir=D%3A%5CSeqDB%5C&database=RefSeq.20180629_Human_ucsc_hg38_cpdbnr_mito_264contams_553smORFs2.SARSCov2.No1ab.NSGorfs.fasta&subgroups=1-1-1-1-1-1&scoreUniques=5.8-5.8-5.8-5.8-5.8-5.8&single=0&accessions=NP_001008738.2|NP_001310845.1|NP_001332972.1|NP_001333043.1|NP_065891.1|NP_588613.2&numPeptides=1&peptides=MLSEYLR	55	1138	6.15946	7.89982	6.02809	7.75326
NP_001008738.2	HEK_18hr	27500000	0.006	1	1	1	HOMO SAPIENS	1	NA	NA	0	1	1	27500000	0	NP_001008738.2|NP_001310845.1|NP_001332972.1|NP_001333043.1|NP_065891.1|NP_588613.2	0+1091+7+40	0+1091+7+40|0+1090+7+40|0+713+7+40|0+1074+7+40|0+1067+7+40|0+1119+7+40	FNIP1	folliculin-interacting protein 1 isoform 2 GN=FNIP1	0.6	0.6|0.6|0.9|0.6|0.6|0.6	NA	1	6.45	1	6.45	6.45|6.45|6.45|6.45|6.45|6.45	5264	5264.1	folliculin-interacting protein 1 isoform 2 GN=FNIP1	/millscripts/multiAlign.pl?numProts=6&seqdb_dir=D%3A%5CSeqDB%5C&database=RefSeq.20180629_Human_ucsc_hg38_cpdbnr_mito_264contams_553smORFs2.SARSCov2.No1ab.NSGorfs.fasta&subgroups=1-1-1-1-1-1&scoreUniques=6.45-6.45-6.45-6.45-6.45-6.45&single=0&accessions=NP_001008738.2|NP_001310845.1|NP_001332972.1|NP_001333043.1|NP_065891.1|NP_588613.2&numPeptides=1&peptides=MLSEYLR	55	1138	5.69897	7.43933	5.7035	7.45101
NP_001008738.2	HEK_24hr	44600000	0.006	1	1	1	HOMO SAPIENS	1	NA	NA	0	1	1	44600000	0	NP_001008738.2|NP_001310845.1|NP_001332972.1|NP_001333043.1|NP_065891.1|NP_588613.2	0+1091+7+40	0+1091+7+40|0+1090+7+40|0+713+7+40|0+1074+7+40|0+1067+7+40|0+1119+7+40	FNIP1	folliculin-interacting protein 1 isoform 2 GN=FNIP1	0.6	0.6|0.6|0.9|0.6|0.6|0.6	NA	1	6.32	1	6.32	6.32|6.32|6.32|6.32|6.32|6.32	4961	4961.1	folliculin-interacting protein 1 isoform 2 GN=FNIP1	/millscripts/multiAlign.pl?numProts=6&seqdb_dir=D%3A%5CSeqDB%5C&database=RefSeq.20180629_Human_ucsc_hg38_cpdbnr_mito_264contams_553smORFs2.SARSCov2.No1ab.NSGorfs.fasta&subgroups=1-1-1-1-1-1&scoreUniques=6.32-6.32-6.32-6.32-6.32-6.32&single=0&accessions=NP_001008738.2|NP_001310845.1|NP_001332972.1|NP_001333043.1|NP_065891.1|NP_588613.2&numPeptides=1&peptides=MLSEYLR	55	1138	5.90897	7.64933	6.04153	7.78026
NP_002018.1	HEK_12hr	204000000	0.131	4	1	4	HOMO SAPIENS	1	NA	NA	0	4	4	204000000	0	NP_002018.1	0+121+16+36+7+34+14+40+13+98	0+121+16+36+7+34+14+40+13+98	FNTA	protein farnesyltransferase/geranylgeranyltransferase type-1 subunit alpha GN=FNTA	13.1	13.1	NA	4	52.64	4	52.64	52.64	2814	2814.1	protein farnesyltransferase/geranylgeranyltransferase type-1 subunit alpha GN=FNTA	/millscripts/multiAlign.pl?numProts=1&seqdb_dir=D%3A%5CSeqDB%5C&database=RefSeq.20180629_Human_ucsc_hg38_cpdbnr_mito_264contams_553smORFs2.SARSCov2.No1ab.NSGorfs.fasta&subgroups=1&scoreUniques=52.64&single=1&accessions=NP_002018.1&numPeptides=4&peptides=VLVEWLR-LWDNELQYVDQLLK-LVPHNESAWNYLK-DAIELNAANYTVWHFR	17	379	7.07918	8.30963	6.94781	8.16307
NP_002018.1	HEK_18hr	99200000	0.124	4	1	4	HOMO SAPIENS	1	NA	NA	0	4	4	99200000	0	NP_002018.1	0+121+16+36+7+34+14+30+10+111	0+121+16+36+7+34+14+30+10+111	FNTA	protein farnesyltransferase/geranylgeranyltransferase type-1 subunit alpha GN=FNTA	12.4	12.4	NA	4	57.8	4	57.8	57.8	2478	2478.1	protein farnesyltransferase/geranylgeranyltransferase type-1 subunit alpha GN=FNTA	/millscripts/multiAlign.pl?numProts=1&seqdb_dir=D%3A%5CSeqDB%5C&database=RefSeq.20180629_Human_ucsc_hg38_cpdbnr_mito_264contams_553smORFs2.SARSCov2.No1ab.NSGorfs.fasta&subgroups=1&scoreUniques=57.8&single=1&accessions=NP_002018.1&numPeptides=4&peptides=DAIELNAANYTVWHFR-VLVEWLR-EVQYTLEMIK-LWDNELQYVDQLLK	17	379	6.76606	7.99651	6.77059	8.00819
NP_002018.1	HEK_24hr	57600000	0.124	4	1	4	HOMO SAPIENS	1	NA	NA	0	4	4	57600000	0	NP_002018.1	0+121+16+36+7+34+14+30+10+111	0+121+16+36+7+34+14+30+10+111	FNTA	protein farnesyltransferase/geranylgeranyltransferase type-1 subunit alpha GN=FNTA	12.4	12.4	NA	4	46.29	4	46.29	46.29	2624	2624.1	protein farnesyltransferase/geranylgeranyltransferase type-1 subunit alpha GN=FNTA	/millscripts/multiAlign.pl?numProts=1&seqdb_dir=D%3A%5CSeqDB%5C&database=RefSeq.20180629_Human_ucsc_hg38_cpdbnr_mito_264contams_553smORFs2.SARSCov2.No1ab.NSGorfs.fasta&subgroups=1&scoreUniques=46.29&single=1&accessions=NP_002018.1&numPeptides=4&peptides=DAIELNAANYTVWHFR-EVQYTLEMIK-VLVEWLR-LWDNELQYVDQLLK	17	379	6.52997	7.76042	6.66253	7.89134
NP_060264.4	HEK_12hr	214000000	0.023	3	1	3	HOMO SAPIENS	1	NA	NA	0	3	3	214000000	0	NP_060264.4	0+37+17+1464+26+257	0+37+17+1464+26+257	FOCAD	focadhesin GN=FOCAD	2.3	2.3	NA	3	35.32	3	35.32	35.32	3486	3486.1	focadhesin GN=FOCAD	/millscripts/multiAlign.pl?numProts=1&seqdb_dir=D%3A%5CSeqDB%5C&database=RefSeq.20180629_Human_ucsc_hg38_cpdbnr_mito_264contams_553smORFs2.SARSCov2.No1ab.NSGorfs.fasta&subgroups=1&scoreUniques=35.32&single=1&accessions=NP_060264.4&numPeptides=3&peptides=IFDLLPNK-LPSPAHHLWSLLSEATGK-IHQSTNQTPALNLLWEK	80	1801	6.42732	8.33041	6.29595	8.18385
NP_060264.4	HEK_18hr	97200000	0.02	3	1	3	HOMO SAPIENS	1	NA	NA	0	3	3	97200000	0	NP_060264.4	0+37+17+49+12+1421+8+257	0+37+17+49+12+1421+8+257	FOCAD	focadhesin GN=FOCAD	2	2	NA	3	21.24	3	21.24	21.24	3956	3956.1	focadhesin GN=FOCAD	/millscripts/multiAlign.pl?numProts=1&seqdb_dir=D%3A%5CSeqDB%5C&database=RefSeq.20180629_Human_ucsc_hg38_cpdbnr_mito_264contams_553smORFs2.SARSCov2.No1ab.NSGorfs.fasta&subgroups=1&scoreUniques=21.24&single=1&accessions=NP_060264.4&numPeptides=3&peptides=IFDLLPNK-AIMHLLQMQALK-IHQSTNQTPALNLLWEK	80	1801	6.08458	7.98767	6.08911	7.99934
NP_060264.4	HEK_24hr	71900000	0.013	2	1	2	HOMO SAPIENS	1	NA	NA	0	2	2	71900000	0	NP_060264.4	0+37+17+1482+8+257	0+37+17+1482+8+257	FOCAD	focadhesin GN=FOCAD	1.3	1.3	NA	2	14.73	2	14.73	14.73	4099	4099.1	focadhesin GN=FOCAD	/millscripts/multiAlign.pl?numProts=1&seqdb_dir=D%3A%5CSeqDB%5C&database=RefSeq.20180629_Human_ucsc_hg38_cpdbnr_mito_264contams_553smORFs2.SARSCov2.No1ab.NSGorfs.fasta&subgroups=1&scoreUniques=14.73&single=1&accessions=NP_060264.4&numPeptides=2&peptides=IHQSTNQTPALNLLWEK-IFDLLPNK	80	1801	5.95364	7.85673	6.0862	7.98765
NP_710163.1	HEK_12hr	756000000	0.015	1	1	1	HOMO SAPIENS	1	NA	NA	0	1	1	756000000	0	NP_710163.1	0+347+7+88	0+347+7+88	FOLH1B	putative N-acetylated-alpha-linked acidic dipeptidase GN=FOLH1B	1.5	1.5	NA	1	6.81	1	6.81	6.81	5598	5598.1	putative N-acetylated-alpha-linked acidic dipeptidase GN=FOLH1B	/millscripts/multiAlign.pl?numProts=1&seqdb_dir=D%3A%5CSeqDB%5C&database=RefSeq.20180629_Human_ucsc_hg38_cpdbnr_mito_264contams_553smORFs2.SARSCov2.No1ab.NSGorfs.fasta&subgroups=1&scoreUniques=6.81&single=1&accessions=NP_710163.1&numPeptides=1&peptides=SNPILLR	23	442	7.51679	8.87852	7.38542	8.73196
NP_710163.1	HEK_24hr	265000000	0.015	1	1	1	HOMO SAPIENS	1	NA	NA	0	1	1	265000000	0	NP_710163.1	0+347+7+88	0+347+7+88	FOLH1B	putative N-acetylated-alpha-linked acidic dipeptidase GN=FOLH1B	1.5	1.5	NA	1	6.75	1	6.75	6.75	4895	4895.1	putative N-acetylated-alpha-linked acidic dipeptidase GN=FOLH1B	/millscripts/multiAlign.pl?numProts=1&seqdb_dir=D%3A%5CSeqDB%5C&database=RefSeq.20180629_Human_ucsc_hg38_cpdbnr_mito_264contams_553smORFs2.SARSCov2.No1ab.NSGorfs.fasta&subgroups=1&scoreUniques=6.75&single=1&accessions=NP_710163.1&numPeptides=1&peptides=SNPILLR	23	442	7.06152	8.42325	7.19407	8.55417
NP_001291426.1	HEK_12hr	16100000	0.3	2	1	2	HOMO SAPIENS	1	NA	NA	0	2	2	16100000	0	NP_001291426.1|NP_001291428.1|NP_653201.1|NP_001291429.1|NP_001291427.1|NP_001291431.1	0+43+15+27+15	0+43+15+27+15|0+43+15+125+15|0+43+15+101+15|0+93+15|0+43+15+46|0+43+15+70	FOPNL	lisH domain-containing protein FOPNL isoform 2 GN=FOPNL	30	30|15.1|17.2|13.8|14.4|11.7	NA	2	36.38	2	36.38	36.38|36.38|36.38|19.82|16.56|16.56	3438	3438.1	lisH domain-containing protein FOPNL isoform 2 GN=FOPNL	/millscripts/multiAlign.pl?numProts=6&seqdb_dir=D%3A%5CSeqDB%5C&database=RefSeq.20180629_Human_ucsc_hg38_cpdbnr_mito_264contams_553smORFs2.SARSCov2.No1ab.NSGorfs.fasta&subgroups=1-1-1-1-1-1&scoreUniques=36.38-36.38-36.38-19.82-16.56-16.56&single=0&accessions=NP_001291426.1|NP_001291428.1|NP_653201.1|NP_001291429.1|NP_001291427.1|NP_001291431.1&numPeptides=2&peptides=PSLSHENLLINELIR-STNIEDLHVSQAVNR	5	100	6.50786	7.20683	6.37649	7.06026
NP_001291426.1	HEK_18hr	20000000	0.3	2	1	2	HOMO SAPIENS	1	NA	NA	0	2	2	20000000	0	NP_001291426.1|NP_001291428.1|NP_653201.1|NP_001291429.1|NP_001291427.1|NP_001291431.1	0+43+15+27+15	0+43+15+27+15|0+43+15+125+15|0+43+15+101+15|0+93+15|0+43+15+46|0+43+15+70	FOPNL	lisH domain-containing protein FOPNL isoform 2 GN=FOPNL	30	30|15.1|17.2|13.8|14.4|11.7	NA	2	36.12	2	36.12	36.12|36.12|36.12|19.31|16.81|16.81	3254	3254.1	lisH domain-containing protein FOPNL isoform 2 GN=FOPNL	/millscripts/multiAlign.pl?numProts=6&seqdb_dir=D%3A%5CSeqDB%5C&database=RefSeq.20180629_Human_ucsc_hg38_cpdbnr_mito_264contams_553smORFs2.SARSCov2.No1ab.NSGorfs.fasta&subgroups=1-1-1-1-1-1&scoreUniques=36.12-36.12-36.12-19.31-16.81-16.81&single=0&accessions=NP_001291426.1|NP_001291428.1|NP_653201.1|NP_001291429.1|NP_001291427.1|NP_001291431.1&numPeptides=2&peptides=STNIEDLHVSQAVNR-PSLSHENLLINELIR	5	100	6.60206	7.30103	6.60659	7.31271
NP_001291426.1	HEK_24hr	6170000	0.15	1	1	1	HOMO SAPIENS	1	NA	NA	0	1	1	6170000	0	NP_001291426.1|NP_001291428.1|NP_001291429.1|NP_653201.1	0+85+15	0+85+15|0+183+15|0+93+15|0+159+15	FOPNL	lisH domain-containing protein FOPNL isoform 2 GN=FOPNL	15	15|7.5|13.8|8.6	NA	1	15.19	1	15.19	15.19|15.19|15.19|15.19	4061	4061.1	lisH domain-containing protein FOPNL isoform 2 GN=FOPNL	/millscripts/multiAlign.pl?numProts=4&seqdb_dir=D%3A%5CSeqDB%5C&database=RefSeq.20180629_Human_ucsc_hg38_cpdbnr_mito_264contams_553smORFs2.SARSCov2.No1ab.NSGorfs.fasta&subgroups=1-1-1-1&scoreUniques=15.19-15.19-15.19-15.19&single=0&accessions=NP_001291426.1|NP_001291428.1|NP_001291429.1|NP_653201.1&numPeptides=1&peptides=STNIEDLHVSQAVNR	5	100	6.09132	6.79029	6.22387	6.92121
NP_001107643.1	HEK_18hr	20200000	0.043	1	1	1	HOMO SAPIENS	1	NA	NA	0	1	1	20200000	0	NP_001107643.1|NP_006723.2	1+14+288	1+14+288|1+14+324	FOSB	protein fosB isoform 2 GN=FOSB	4.3	4.3|3.8	NA	1	4.86	1	4.86	4.86|4.86	5639	5639.1	protein fosB isoform 2 GN=FOSB	/millscripts/multiAlign.pl?numProts=2&seqdb_dir=D%3A%5CSeqDB%5C&database=RefSeq.20180629_Human_ucsc_hg38_cpdbnr_mito_264contams_553smORFs2.SARSCov2.No1ab.NSGorfs.fasta&subgroups=1-1&scoreUniques=4.86-4.86&single=0&accessions=NP_001107643.1|NP_006723.2&numPeptides=1&peptides=MFQAFPGDYDSGSR	7	302	6.46025	7.30535	6.46478	7.31703
NP_001444.2	HEK_12hr	304000000	0.245	6	1	10	HOMO SAPIENS	1	NA	NA	0	6	10	304000000	0	NP_001444.2|NP_005242.1|NP_004109.1	0+27+35+65+11+10+21+87+62+190+7+38	0+27+35+65+11+10+21+87+62+190+7+38|0+121+11+10+21+338|0+67+11+252	FOXC1	forkhead box protein C1 GN=FOXC1	24.5	24.5|6.3|3.3	NA	6	102.79	6	102.79	102.79|32.65|13.52	1557	1557.1	forkhead box protein C1 GN=FOXC1	/millscripts/multiAlign.pl?numProts=3&seqdb_dir=D%3A%5CSeqDB%5C&database=RefSeq.20180629_Human_ucsc_hg38_cpdbnr_mito_264contams_553smORFs2.SARSCov2.No1ab.NSGorfs.fasta&subgroups=1-1-1&scoreUniques=102.79-32.65-13.52&single=0&accessions=NP_001444.2|NP_005242.1|NP_004109.1&numPeptides=6&peptides=PLSLDGADSAPPPPAPSAPPPHHSQGFSVDNIMTSLR-AAAAAAGGGYTAMPAPMSVYSHPAHAEQYPGGMAR-HNLSLNECFVK-IESPDSSSSSLSSGSSPPGSLPSAR-EMFESQR-GSYWTLDPDSYNMFENGSFLR	14	553	7.33675	8.48287	7.20538	8.33631
NP_001444.2	HEK_18hr	71200000	0.104	2	1	4	HOMO SAPIENS	1	NA	NA	0	2	4	71200000	0	NP_001444.2|NP_005242.1	0+148+21+112+37+235	0+148+21+112+37+235|0+142+21+338	FOXC1	forkhead box protein C1 GN=FOXC1	10.4	10.4|4.1	NA	2	35.46	2	35.46	35.46|10.04	3282	3282.1	forkhead box protein C1 GN=FOXC1	/millscripts/multiAlign.pl?numProts=2&seqdb_dir=D%3A%5CSeqDB%5C&database=RefSeq.20180629_Human_ucsc_hg38_cpdbnr_mito_264contams_553smORFs2.SARSCov2.No1ab.NSGorfs.fasta&subgroups=1-1&scoreUniques=35.46-10.04&single=0&accessions=NP_001444.2|NP_005242.1&numPeptides=2&peptides=PLSLDGADSAPPPPAPSAPPPHHSQGFSVDNIMTSLR-GSYWTLDPDSYNMFENGSFLR	14	553	6.70635	7.85248	6.71088	7.86416
NP_001444.2	HEK_24hr	51700000	0.168	3	1	5	HOMO SAPIENS	1	NA	NA	0	3	5	51700000	0	NP_001444.2|NP_005242.1	0+27+35+86+21+112+37+235	0+27+35+86+21+112+37+235|0+142+21+338	FOXC1	forkhead box protein C1 GN=FOXC1	16.8	16.8|4.1	NA	3	52.58	3	52.58	52.58|10.28	2441	2441.1	forkhead box protein C1 GN=FOXC1	/millscripts/multiAlign.pl?numProts=2&seqdb_dir=D%3A%5CSeqDB%5C&database=RefSeq.20180629_Human_ucsc_hg38_cpdbnr_mito_264contams_553smORFs2.SARSCov2.No1ab.NSGorfs.fasta&subgroups=1-1&scoreUniques=52.58-10.28&single=0&accessions=NP_001444.2|NP_005242.1&numPeptides=3&peptides=PLSLDGADSAPPPPAPSAPPPHHSQGFSVDNIMTSLR-AAAAAAGGGYTAMPAPMSVYSHPAHAEQYPGGMAR-GSYWTLDPDSYNMFENGSFLR	14	553	6.56736	7.71349	6.69992	7.84441
NP_001442.2	HEK_12hr	20700000	0.052	1	1	1	HOMO SAPIENS	1	NA	NA	0	1	1	20700000	0	NP_001442.2|NP_001443.1	0+118+20+241	0+118+20+241|0+170+20+254	FOXF1	forkhead box protein F1 GN=FOXF1	5.2	5.2|4.5	NA	1	20.1	1	20.1	20.1|20.1	4336	4336.1	forkhead box protein F1 GN=FOXF1	/millscripts/multiAlign.pl?numProts=2&seqdb_dir=D%3A%5CSeqDB%5C&database=RefSeq.20180629_Human_ucsc_hg38_cpdbnr_mito_264contams_553smORFs2.SARSCov2.No1ab.NSGorfs.fasta&subgroups=1-1&scoreUniques=20.1-20.1&single=0&accessions=NP_001442.2|NP_001443.1&numPeptides=1&peptides=GHYWTIDPASEFMFEEGSFR	7	379	6.47087	7.31597	6.3395	7.16941
NP_001442.2	HEK_18hr	6660000	0.052	1	1	1	HOMO SAPIENS	1	NA	NA	0	1	1	6660000	0	NP_001442.2|NP_001443.1	0+118+20+241	0+118+20+241|0+170+20+254	FOXF1	forkhead box protein F1 GN=FOXF1	5.2	5.2|4.5	NA	1	8.7	1	8.7	8.7|8.7	4963	4963.1	forkhead box protein F1 GN=FOXF1	/millscripts/multiAlign.pl?numProts=2&seqdb_dir=D%3A%5CSeqDB%5C&database=RefSeq.20180629_Human_ucsc_hg38_cpdbnr_mito_264contams_553smORFs2.SARSCov2.No1ab.NSGorfs.fasta&subgroups=1-1&scoreUniques=8.7-8.7&single=0&accessions=NP_001442.2|NP_001443.1&numPeptides=1&peptides=GHYWTIDPASEFMFEEGSFR	7	379	5.97838	6.82347	5.98291	6.83515
NP_001442.2	HEK_24hr	5250000	0.052	1	1	1	HOMO SAPIENS	1	NA	NA	0	1	1	5250000	0	NP_001442.2|NP_001443.1	0+118+20+241	0+118+20+241|0+170+20+254	FOXF1	forkhead box protein F1 GN=FOXF1	5.2	5.2|4.5	NA	1	10.82	1	10.82	10.82|10.82	4439	4439.1	forkhead box protein F1 GN=FOXF1	/millscripts/multiAlign.pl?numProts=2&seqdb_dir=D%3A%5CSeqDB%5C&database=RefSeq.20180629_Human_ucsc_hg38_cpdbnr_mito_264contams_553smORFs2.SARSCov2.No1ab.NSGorfs.fasta&subgroups=1-1&scoreUniques=10.82-10.82&single=0&accessions=NP_001442.2|NP_001443.1&numPeptides=1&peptides=GHYWTIDPASEFMFEEGSFR	7	379	5.87506	6.72016	6.00762	6.85108
NP_001185779.1	HEK_12hr	35100000	0.024	1	1	1	HOMO SAPIENS	1	NA	NA	0	1	1	35100000	0	NP_001185779.1|NP_001185781.1	0+541+15+66	0+541+15+66|0+507+15+66	FOXJ3	forkhead box protein J3 isoform 1 GN=FOXJ3	2.4	2.4|2.5	NA	1	15.11	1	15.11	15.11|15.11	4783	4783.1	forkhead box protein J3 isoform 1 GN=FOXJ3	/millscripts/multiAlign.pl?numProts=2&seqdb_dir=D%3A%5CSeqDB%5C&database=RefSeq.20180629_Human_ucsc_hg38_cpdbnr_mito_264contams_553smORFs2.SARSCov2.No1ab.NSGorfs.fasta&subgroups=1-1&scoreUniques=15.11-15.11&single=0&accessions=NP_001185779.1|NP_001185781.1&numPeptides=1&peptides=PSQHIGTGNLYIDSR	15	622	6.36922	7.54531	6.23785	7.39874
NP_001185779.1	HEK_18hr	16300000	0.024	1	1	1	HOMO SAPIENS	1	NA	NA	0	1	1	16300000	0	NP_001185779.1|NP_001185781.1	0+541+15+66	0+541+15+66|0+507+15+66	FOXJ3	forkhead box protein J3 isoform 1 GN=FOXJ3	2.4	2.4|2.5	NA	1	13.52	1	13.52	13.52|13.52	4525	4525.1	forkhead box protein J3 isoform 1 GN=FOXJ3	/millscripts/multiAlign.pl?numProts=2&seqdb_dir=D%3A%5CSeqDB%5C&database=RefSeq.20180629_Human_ucsc_hg38_cpdbnr_mito_264contams_553smORFs2.SARSCov2.No1ab.NSGorfs.fasta&subgroups=1-1&scoreUniques=13.52-13.52&single=0&accessions=NP_001185779.1|NP_001185781.1&numPeptides=1&peptides=PSQHIGTGNLYIDSR	15	622	6.0361	7.21219	6.04063	7.22386
NP_001185779.1	HEK_24hr	10100000	0.024	1	1	1	HOMO SAPIENS	1	NA	NA	0	1	1	10100000	0	NP_001185779.1|NP_001185781.1	0+541+15+66	0+541+15+66|0+507+15+66	FOXJ3	forkhead box protein J3 isoform 1 GN=FOXJ3	2.4	2.4|2.5	NA	1	10.81	1	10.81	10.81|10.81	4440	4440.1	forkhead box protein J3 isoform 1 GN=FOXJ3	/millscripts/multiAlign.pl?numProts=2&seqdb_dir=D%3A%5CSeqDB%5C&database=RefSeq.20180629_Human_ucsc_hg38_cpdbnr_mito_264contams_553smORFs2.SARSCov2.No1ab.NSGorfs.fasta&subgroups=1-1&scoreUniques=10.81-10.81&single=0&accessions=NP_001185779.1|NP_001185781.1&numPeptides=1&peptides=PSQHIGTGNLYIDSR	15	622	5.82823	7.00432	5.96079	7.13524
NP_001032242.1	HEK_12hr	546000000	0.178	11	1	11	HOMO SAPIENS	1	NA	NA	0	11	11	546000000	0	NP_001032242.1	0+99+28+64+35+41+18+39+13+10+7+34+7+11+9+27+14+277	0+99+28+64+35+41+18+39+13+10+7+34+7+11+9+27+14+277	FOXK1	forkhead box protein K1 GN=FOXK1	17.8	17.8	NA	11	127.43	11	127.43	127.43	1223	1223.1	forkhead box protein K1 GN=FOXK1	/millscripts/multiAlign.pl?numProts=1&seqdb_dir=D%3A%5CSeqDB%5C&database=RefSeq.20180629_Human_ucsc_hg38_cpdbnr_mito_264contams_553smORFs2.SARSCov2.No1ab.NSGorfs.fasta&subgroups=1&scoreUniques=127.43&single=1&accessions=NP_001032242.1&numPeptides=11&peptides=FVQNVTSDLQLAAEFAAK-EEAPASPLRPLYPQISPLK-QLTLSGIYAHITK-LVEQAFR-GWQNSIR-FPSTAIK-TPFGPLSSR-QSPGPALARLEGREFEFLMRQPSVTIGR-IQFTSLYHK-EFEFLMR-EGSPIPHDPEFGSK	26	733	7.32222	8.73719	7.19085	8.59063
NP_001032242.1	HEK_18hr	416000000	0.16	12	1	12	HOMO SAPIENS	1	NA	NA	0	12	12	416000000	0	NP_001032242.1	0+99+9+4+7+72+35+41+18+62+7+34+7+5+15+15+12+14+8+269	0+99+9+4+7+72+35+41+18+62+7+34+7+5+15+15+12+14+8+269	FOXK1	forkhead box protein K1 GN=FOXK1	16	16	NA	12	142.28	12	142.28	142.28	1029	1029.1	forkhead box protein K1 GN=FOXK1	/millscripts/multiAlign.pl?numProts=1&seqdb_dir=D%3A%5CSeqDB%5C&database=RefSeq.20180629_Human_ucsc_hg38_cpdbnr_mito_264contams_553smORFs2.SARSCov2.No1ab.NSGorfs.fasta&subgroups=1&scoreUniques=142.28&single=1&accessions=NP_001032242.1&numPeptides=12&peptides=GVSCFR-IQFTSLYHK-EEAPASPLRPLYPQISPLK-LVEQAFR-FPSTAIK-FVQNVTSDLQLAAEFAAK-TPFGPLSSR-GWQNSIR-LASVPEYR-EFEFLMR-SGGLQTPECLSR-QSPGPALAR	26	733	7.20412	8.61909	7.20865	8.63077
NP_001032242.1	HEK_24hr	204000000	0.141	10	1	10	HOMO SAPIENS	1	NA	NA	0	10	10	204000000	0	NP_001032242.1	0+99+9+4+7+28+14+30+35+41+18+103+7+5+6+50+8+269	0+99+9+4+7+28+14+30+35+41+18+103+7+5+6+50+8+269	FOXK1	forkhead box protein K1 GN=FOXK1	14.1	14.1	NA	10	109.51	10	109.51	109.51	1304	1304.1	forkhead box protein K1 GN=FOXK1	/millscripts/multiAlign.pl?numProts=1&seqdb_dir=D%3A%5CSeqDB%5C&database=RefSeq.20180629_Human_ucsc_hg38_cpdbnr_mito_264contams_553smORFs2.SARSCov2.No1ab.NSGorfs.fasta&subgroups=1&scoreUniques=109.51&single=1&accessions=NP_001032242.1&numPeptides=10&peptides=GVSCFR-EEAPASPLRPLYPQISPLK-LVEQAFR-QSPGPALAR-HLQLSFQEPHFYLR-FVQNVTSDLQLAAEFAAK-FPSTAIK-EFEFLMR-IQFTSLYHK-LASVPEYR	26	733	6.89466	8.30963	7.02721	8.44055
NP_004505.2	HEK_12hr	448000000	0.236	9	1	9	HOMO SAPIENS	1	NA	NA	0	9	9	448000000	0	NP_004505.2	0+58+19+149+19+55+7+52+36+17+29+86+46+87	0+58+19+149+19+55+7+52+36+17+29+86+46+87	FOXK2	forkhead box protein K2 GN=FOXK2	23.6	23.6	NA	9	118.26	9	118.26	118.26	1339	1339.1	forkhead box protein K2 GN=FOXK2	/millscripts/multiAlign.pl?numProts=1&seqdb_dir=D%3A%5CSeqDB%5C&database=RefSeq.20180629_Human_ucsc_hg38_cpdbnr_mito_264contams_553smORFs2.SARSCov2.No1ab.NSGorfs.fasta&subgroups=1&scoreUniques=118.26&single=1&accessions=NP_004505.2&numPeptides=9&peptides=GWQNSIR-TPLGPLSSR-VMPSDLNLMADNSQPENEK-NSSQGSVDVSMGHSSFISR-LAVIQEAR-FAQSAPGSPLSSQPVLITVQR-SAPASPNHAGVLSAHSSGAQTPESLSR-VEPIPAIGHATLGTASR-IIQTAQTTPVQTVTIVQQAPLGQHQLPIK	23	660	7.28955	8.65128	7.15818	8.50472
NP_004505.2	HEK_18hr	337000000	0.207	8	1	8	HOMO SAPIENS	1	NA	NA	0	8	8	337000000	0	NP_004505.2	0+226+19+55+7+52+36+17+29+86+46+87	0+226+19+55+7+52+36+17+29+86+46+87	FOXK2	forkhead box protein K2 GN=FOXK2	20.7	20.7	NA	8	109.13	8	109.13	109.13	1428	1428.1	forkhead box protein K2 GN=FOXK2	/millscripts/multiAlign.pl?numProts=1&seqdb_dir=D%3A%5CSeqDB%5C&database=RefSeq.20180629_Human_ucsc_hg38_cpdbnr_mito_264contams_553smORFs2.SARSCov2.No1ab.NSGorfs.fasta&subgroups=1&scoreUniques=109.13&single=1&accessions=NP_004505.2&numPeptides=8&peptides=GWQNSIR-FAQSAPGSPLSSQPVLITVQR-TPLGPLSSR-VMPSDLNLMADNSQPENEK-VEPIPAIGHATLGTASR-SAPASPNHAGVLSAHSSGAQTPESLSR-LAVIQEAR-IIQTAQTTPVQTVTIVQQAPLGQHQLPIK	23	660	7.1659	8.52763	7.17043	8.53931
NP_004505.2	HEK_24hr	170000000	0.183	7	1	7	HOMO SAPIENS	1	NA	NA	0	7	7	170000000	0	NP_004505.2	0+58+19+149+19+114+9+52+28+79+46+87	0+58+19+149+19+114+9+52+28+79+46+87	FOXK2	forkhead box protein K2 GN=FOXK2	18.3	18.3	NA	7	94.23	7	94.23	94.23	1529	1529.1	forkhead box protein K2 GN=FOXK2	/millscripts/multiAlign.pl?numProts=1&seqdb_dir=D%3A%5CSeqDB%5C&database=RefSeq.20180629_Human_ucsc_hg38_cpdbnr_mito_264contams_553smORFs2.SARSCov2.No1ab.NSGorfs.fasta&subgroups=1&scoreUniques=94.23&single=1&accessions=NP_004505.2&numPeptides=7&peptides=QLPQAIK-VMPSDLNLMADNSQPENEK-NSSQGSVDVSMGHSSFISR-IIQTAQTTPVQTVTIVQQAPLGQHQLPIK-TPLGPLSSR-FAQSAPGSPLSSQPVLITVQR-VEPIPAIGHATLGTASR	23	660	6.86872	8.23045	7.00128	8.36137
NP_003584.2	HEK_12hr	45200000	0.023	1	1	1	HOMO SAPIENS	1	NA	NA	0	1	1	45200000	0	NP_003584.2	0+373+15+260	0+373+15+260	FOXN1	forkhead box protein N1 GN=FOXN1	2.3	2.3	NA	1	5.03	1	5.03	5.03	5900	5900.1	forkhead box protein N1 GN=FOXN1	/millscripts/multiAlign.pl?numProts=1&seqdb_dir=D%3A%5CSeqDB%5C&database=RefSeq.20180629_Human_ucsc_hg38_cpdbnr_mito_264contams_553smORFs2.SARSCov2.No1ab.NSGorfs.fasta&subgroups=1&scoreUniques=5.03&single=1&accessions=NP_003584.2&numPeptides=1&peptides=SMAKPEELDSLIGDK	15	648	6.47905	7.65514	6.34768	7.50858
NP_001078940.1	HEK_12hr	892000	0.032	1	1	1	HOMO SAPIENS	1	NA	NA	0	1	1	892000	0	NP_001078940.1|NP_005188.2	0+33+16+441	0+33+16+441|0+33+16+419	FOXN3	forkhead box protein N3 isoform 1 GN=FOXN3	3.2	3.2|3.4	NA	1	4.45	1	4.45	4.45|4.45	6042	6042.1	forkhead box protein N3 isoform 1 GN=FOXN3	/millscripts/multiAlign.pl?numProts=2&seqdb_dir=D%3A%5CSeqDB%5C&database=RefSeq.20180629_Human_ucsc_hg38_cpdbnr_mito_264contams_553smORFs2.SARSCov2.No1ab.NSGorfs.fasta&subgroups=1-1&scoreUniques=4.45-4.45&single=0&accessions=NP_001078940.1|NP_005188.2&numPeptides=1&peptides=ALQEDDDLDFSLPDIR	23	490	4.58864	5.95036	4.45727	5.8038
NP_998761.2	HEK_24hr	3930000	0.059	1	1	1	HOMO SAPIENS	1	NA	NA	0	1	1	3930000	0	NP_998761.2	0+193+31+293	0+193+31+293	FOXN4	forkhead box protein N4 GN=FOXN4	5.9	5.9	NA	1	4.64	1	4.64	4.64	5300	5300.1	forkhead box protein N4 GN=FOXN4	/millscripts/multiAlign.pl?numProts=1&seqdb_dir=D%3A%5CSeqDB%5C&database=RefSeq.20180629_Human_ucsc_hg38_cpdbnr_mito_264contams_553smORFs2.SARSCov2.No1ab.NSGorfs.fasta&subgroups=1&scoreUniques=4.64&single=1&accessions=NP_998761.2&numPeptides=1&peptides=PIYSYSCLIAMALKNSKTGSLPVSEIYSFMK	11	517	5.553	6.59439	5.68556	6.72531
NP_001446.1	HEK_12hr	15200000	0.025	1	1	1	HOMO SAPIENS	1	NA	NA	0	1	1	15200000	0	NP_001446.1	0+29+17+627	0+29+17+627	FOXO3	forkhead box protein O3 GN=FOXO3	2.5	2.5	NA	1	17.61	1	17.61	17.61	4531	4531.1	forkhead box protein O3 GN=FOXO3	/millscripts/multiAlign.pl?numProts=1&seqdb_dir=D%3A%5CSeqDB%5C&database=RefSeq.20180629_Human_ucsc_hg38_cpdbnr_mito_264contams_553smORFs2.SARSCov2.No1ab.NSGorfs.fasta&subgroups=1&scoreUniques=17.61&single=1&accessions=NP_001446.1&numPeptides=1&peptides=SCTWPLQRPELQASPAK	22	673	5.83942	7.18184	5.70805	7.03528
NP_001278210.2	HEK_24hr	12100000	0.01	1	1	1	HOMO SAPIENS	1	NA	NA	0	1	1	12100000	0	NP_001278210.2	0+120+6+433	0+120+6+433	FOXO6	forkhead box protein O6 GN=FOXO6	1	1	NA	1	6.62	1	6.62	6.62	4906	4906.1	forkhead box protein O6 GN=FOXO6	/millscripts/multiAlign.pl?numProts=1&seqdb_dir=D%3A%5CSeqDB%5C&database=RefSeq.20180629_Human_ucsc_hg38_cpdbnr_mito_264contams_553smORFs2.SARSCov2.No1ab.NSGorfs.fasta&subgroups=1&scoreUniques=6.62&single=1&accessions=NP_001278210.2&numPeptides=1&peptides=YVPYFK	18	559	5.82751	7.08279	5.96007	7.21371
NP_001231741.1	HEK_12hr	54400000	0.069	3	1	3	HOMO SAPIENS	1	NA	NA	0	3	3	54400000	0	NP_001231741.1|NP_001231742.1|NP_001231743.1|NP_001231744.1|NP_001336266.1|NP_001336270.1|NP_001336272.1|NP_001231739.1|NP_001231737.1	0+366+33+73+9+120	0+366+33+73+9+120|0+342+33+73+9+120|0+442+33+73+9+120|0+444+33+73+9+120|0+443+33+73+9+120|0+441+33+73+9+120|0+341+33+73+9+120|0+442+33+218|0+459+15+73+9+120	FOXP1	forkhead box protein P1 isoform e GN=FOXP1	6.9	6.9|7.2|6.2|6.1|6.1|6.2|7.2|4.7|3.5	NA	3	36.12	3	36.12	36.12|36.12|36.12|36.12|36.12|36.12|36.12|24.9|19.03	3452	3452.1	forkhead box protein P1 isoform e GN=FOXP1	/millscripts/multiAlign.pl?numProts=9&seqdb_dir=D%3A%5CSeqDB%5C&database=RefSeq.20180629_Human_ucsc_hg38_cpdbnr_mito_264contams_553smORFs2.SARSCov2.No1ab.NSGorfs.fasta&subgroups=1-1-1-1-1-1-1-1-1&scoreUniques=36.12-36.12-36.12-36.12-36.12-36.12-36.12-24.9-19.03&single=0&accessions=NP_001231741.1|NP_001231742.1|NP_001231743.1|NP_001231744.1|NP_001336266.1|NP_001336270.1|NP_001336272.1|NP_001231739.1|NP_001231737.1&numPeptides=3&peptides=YNVPISSADIAQNQEFYK-ISGNPSLIK-NAEVRPPFTYASLIR	24	601	6.35539	7.7356	6.22402	7.58904
NP_001231739.1	HEK_18hr	12100000	0.056	3	1	3	HOMO SAPIENS	1	NA	NA	0	3	3	12100000	0	NP_001231739.1|NP_001231741.1|NP_001231742.1|NP_001231743.1|NP_001231744.1|NP_001336266.1|NP_001336270.1|NP_001336272.1|NP_001231737.1	0+442+33+22+6+190	0+442+33+22+6+190|0+366+33+22+6+174|0+342+33+22+6+174|0+442+33+22+6+174|0+444+33+22+6+174|0+443+33+22+6+174|0+441+33+22+6+174|0+341+33+22+6+174|0+459+15+22+6+174	FOXP1	forkhead box protein P1 isoform d GN=FOXP1	5.6	5.6|6.4|6.7|5.7|5.7|5.7|5.7|6.7|3.1	NA	3	28.78	3	28.78	28.78|28.78|28.78|28.78|28.78|28.78|28.78|28.78|15.27	3550	3550.1	forkhead box protein P1 isoform d GN=FOXP1	/millscripts/multiAlign.pl?numProts=9&seqdb_dir=D%3A%5CSeqDB%5C&database=RefSeq.20180629_Human_ucsc_hg38_cpdbnr_mito_264contams_553smORFs2.SARSCov2.No1ab.NSGorfs.fasta&subgroups=1-1-1-1-1-1-1-1-1&scoreUniques=28.78-28.78-28.78-28.78-28.78-28.78-28.78-28.78-15.27&single=0&accessions=NP_001231739.1|NP_001231741.1|NP_001231742.1|NP_001231743.1|NP_001231744.1|NP_001336266.1|NP_001336270.1|NP_001336272.1|NP_001231737.1&numPeptides=3&peptides=YNVPISSADIAQNQEFYK-NAEVRPPFTYASLIR-MFAYFR	25	693	5.68485	7.08279	5.68938	7.09446
NP_001231739.1	HEK_24hr	7220000	0.025	1	1	1	HOMO SAPIENS	1	NA	NA	0	1	1	7220000	0	NP_001231739.1|NP_001231741.1|NP_001231742.1|NP_001231743.1|NP_001231744.1|NP_001336266.1|NP_001336270.1|NP_001336272.1	0+442+18+233	0+442+18+233|0+366+18+217|0+342+18+217|0+442+18+217|0+444+18+217|0+443+18+217|0+441+18+217|0+341+18+217	FOXP1	forkhead box protein P1 isoform d GN=FOXP1	2.5	2.5|2.9|3.1|2.6|2.6|2.6|2.6|3.1	NA	1	10.31	1	10.31	10.31|10.31|10.31|10.31|10.31|10.31|10.31|10.31	4485	4485.1	forkhead box protein P1 isoform d GN=FOXP1	/millscripts/multiAlign.pl?numProts=8&seqdb_dir=D%3A%5CSeqDB%5C&database=RefSeq.20180629_Human_ucsc_hg38_cpdbnr_mito_264contams_553smORFs2.SARSCov2.No1ab.NSGorfs.fasta&subgroups=1-1-1-1-1-1-1-1&scoreUniques=10.31-10.31-10.31-10.31-10.31-10.31-10.31-10.31&single=0&accessions=NP_001231739.1|NP_001231741.1|NP_001231742.1|NP_001231743.1|NP_001231744.1|NP_001336266.1|NP_001336270.1|NP_001336272.1&numPeptides=1&peptides=YNVPISSADIAQNQEFYK	25	693	5.4606	6.85854	5.59315	6.98946
NP_001166237.1	HEK_12hr	21900000	0.021	1	1	1	HOMO SAPIENS	1	NA	NA	0	1	1	21900000	0	NP_001166237.1|NP_055306.1|NP_683696.2|NP_683698.2	0+498+15+201	0+498+15+201|0+499+15+201|0+524+15+201|0+516+15+201	FOXP2	forkhead box protein P2 isoform V GN=FOXP2	2.1	2.1|2|2|2	NA	1	5.66	1	5.66	5.66|5.66|5.66|5.66	5779	5779.1	forkhead box protein P2 isoform V GN=FOXP2	/millscripts/multiAlign.pl?numProts=4&seqdb_dir=D%3A%5CSeqDB%5C&database=RefSeq.20180629_Human_ucsc_hg38_cpdbnr_mito_264contams_553smORFs2.SARSCov2.No1ab.NSGorfs.fasta&subgroups=1-1-1-1&scoreUniques=5.66-5.66-5.66-5.66&single=0&accessions=NP_001166237.1|NP_055306.1|NP_683696.2|NP_683698.2&numPeptides=1&peptides=NADVRPPFTYATLIR	21	714	6.01822	7.34044	5.88686	7.19388
NP_001166237.1	HEK_24hr	2750000	0.021	1	1	1	HOMO SAPIENS	1	NA	NA	0	1	1	2750000	0	NP_001166237.1|NP_055306.1|NP_683696.2|NP_683698.2	0+498+15+201	0+498+15+201|0+499+15+201|0+524+15+201|0+516+15+201	FOXP2	forkhead box protein P2 isoform V GN=FOXP2	2.1	2.1|2|2|2	NA	1	6.06	1	6.06	6.06|6.06|6.06|6.06	5003	5003.1	forkhead box protein P2 isoform V GN=FOXP2	/millscripts/multiAlign.pl?numProts=4&seqdb_dir=D%3A%5CSeqDB%5C&database=RefSeq.20180629_Human_ucsc_hg38_cpdbnr_mito_264contams_553smORFs2.SARSCov2.No1ab.NSGorfs.fasta&subgroups=1-1-1-1&scoreUniques=6.06-6.06-6.06-6.06&single=0&accessions=NP_001166237.1|NP_055306.1|NP_683696.2|NP_683698.2&numPeptides=1&peptides=NADVRPPFTYATLIR	21	714	5.11711	6.43933	5.24967	6.57025
NP_001012426.1	HEK_12hr	61900000	0.057	2	1	2	HOMO SAPIENS	1	NA	NA	0	2	2	61900000	0	NP_001012426.1|NP_001012427.1|NP_612466.1	0+175+24+263+15+203	0+175+24+263+15+203|0+173+24+263+15+203|0+175+24+250+15+203	FOXP4	forkhead box protein P4 isoform 1 GN=FOXP4	5.7	5.7|5.7|5.8	NA	2	25.29	2	25.29	25.29|25.29|25.29	4000	4000.1	forkhead box protein P4 isoform 1 GN=FOXP4	/millscripts/multiAlign.pl?numProts=3&seqdb_dir=D%3A%5CSeqDB%5C&database=RefSeq.20180629_Human_ucsc_hg38_cpdbnr_mito_264contams_553smORFs2.SARSCov2.No1ab.NSGorfs.fasta&subgroups=1-1-1&scoreUniques=25.29-25.29-25.29&single=0&accessions=NP_001012426.1|NP_001012427.1|NP_612466.1&numPeptides=2&peptides=QLAFQQQLLQMQQLQQQHLLNLQR-NADVRPPFTYASLIR	25	680	6.39375	7.79169	6.26238	7.64513
NP_001012426.1	HEK_18hr	24900000	0.066	3	1	3	HOMO SAPIENS	1	NA	NA	0	3	3	24900000	0	NP_001012426.1|NP_001012427.1|NP_612466.1	0+175+24+263+15+22+6+175	0+175+24+263+15+22+6+175|0+173+24+263+15+22+6+175|0+175+24+250+15+22+6+175	FOXP4	forkhead box protein P4 isoform 1 GN=FOXP4	6.6	6.6|6.6|6.7	NA	3	18.2	3	18.2	18.2|18.2|18.2	4160	4160.1	forkhead box protein P4 isoform 1 GN=FOXP4	/millscripts/multiAlign.pl?numProts=3&seqdb_dir=D%3A%5CSeqDB%5C&database=RefSeq.20180629_Human_ucsc_hg38_cpdbnr_mito_264contams_553smORFs2.SARSCov2.No1ab.NSGorfs.fasta&subgroups=1-1-1&scoreUniques=18.2-18.2-18.2&single=0&accessions=NP_001012426.1|NP_001012427.1|NP_612466.1&numPeptides=3&peptides=QLAFQQQLLQMQQLQQQHLLNLQR-NADVRPPFTYASLIR-MFAYFR	25	680	5.99826	7.3962	6.00279	7.40788
NP_060017.1	HEK_12hr	120000000	0.121	4	1	4	HOMO SAPIENS	1	NA	NA	0	4	4	120000000	0	NP_060017.1	0+230+15+118+23+8+8+58+13+13	0+230+15+118+23+8+8+58+13+13	FOXRED1	FAD-dependent oxidoreductase domain-containing protein 1 GN=FOXRED1	12.1	12.1	NA	4	59.79	4	59.79	59.79	2578	2578.1	FAD-dependent oxidoreductase domain-containing protein 1 GN=FOXRED1	/millscripts/multiAlign.pl?numProts=1&seqdb_dir=D%3A%5CSeqDB%5C&database=RefSeq.20180629_Human_ucsc_hg38_cpdbnr_mito_264contams_553smORFs2.SARSCov2.No1ab.NSGorfs.fasta&subgroups=1&scoreUniques=59.79&single=1&accessions=NP_060017.1&numPeptides=4&peptides=SPTEQEEPDPANLEVDHDFFQDK-FQTIDLSPFLFTR-VQSLGVLFCQGEVTR-VPAFETLK	17	486	6.84873	8.07918	6.71736	7.93262
NP_060017.1	HEK_18hr	76700000	0.063	2	1	2	HOMO SAPIENS	1	NA	NA	0	2	2	76700000	0	NP_060017.1	0+363+23+8+8+84	0+363+23+8+8+84	FOXRED1	FAD-dependent oxidoreductase domain-containing protein 1 GN=FOXRED1	6.3	6.3	NA	2	32.74	2	32.74	32.74	3398	3398.1	FAD-dependent oxidoreductase domain-containing protein 1 GN=FOXRED1	/millscripts/multiAlign.pl?numProts=1&seqdb_dir=D%3A%5CSeqDB%5C&database=RefSeq.20180629_Human_ucsc_hg38_cpdbnr_mito_264contams_553smORFs2.SARSCov2.No1ab.NSGorfs.fasta&subgroups=1&scoreUniques=32.74&single=1&accessions=NP_060017.1&numPeptides=2&peptides=SPTEQEEPDPANLEVDHDFFQDK-VPAFETLK	17	486	6.65435	7.8848	6.65888	7.89647
NP_060017.1	HEK_24hr	555000000	0.131	5	1	5	HOMO SAPIENS	1	NA	NA	0	5	5	555000000	0	NP_060017.1	0+184+10+36+15+118+23+8+8+48+8+28	0+184+10+36+15+118+23+8+8+48+8+28	FOXRED1	FAD-dependent oxidoreductase domain-containing protein 1 GN=FOXRED1	13.1	13.1	NA	5	58.76	5	58.76	58.76	2278	2278.1	FAD-dependent oxidoreductase domain-containing protein 1 GN=FOXRED1	/millscripts/multiAlign.pl?numProts=1&seqdb_dir=D%3A%5CSeqDB%5C&database=RefSeq.20180629_Human_ucsc_hg38_cpdbnr_mito_264contams_553smORFs2.SARSCov2.No1ab.NSGorfs.fasta&subgroups=1&scoreUniques=58.76&single=1&accessions=NP_060017.1&numPeptides=5&peptides=VPAFETLK-SPTEQEEPDPANLEVDHDFFQDK-AVAEMVLK-VQSLGVLFCQGEVTR-VSLMSPDQLR	17	486	7.51384	8.74429	7.6464	8.87521
NP_001018088.1	HEK_12hr	99100000	0.202	6	1	6	HOMO SAPIENS	1	NA	NA	0	6	6	99100000	0	NP_001018088.1|NP_001275732.1|NP_004948.4	0+35+20+143+19+36+16+90+17+116+37+8	0+35+20+143+19+36+16+90+17+116+37+8|0+85+20+117+19+36+16+90+17+116+37+8|0+85+20+143+19+36+16+90+17+116+37+8	FPGS	folylpolyglutamate synthase, mitochondrial isoform b GN=FPGS	20.2	20.2|19.4|18.5	NA	6	61.46	6	61.46	61.46|61.46|61.46	2519	2519.1	folylpolyglutamate synthase, mitochondrial isoform b GN=FPGS	/millscripts/multiAlign.pl?numProts=3&seqdb_dir=D%3A%5CSeqDB%5C&database=RefSeq.20180629_Human_ucsc_hg38_cpdbnr_mito_264contams_553smORFs2.SARSCov2.No1ab.NSGorfs.fasta&subgroups=1-1-1&scoreUniques=61.46-61.46-61.46&single=0&accessions=NP_001018088.1|NP_001275732.1|NP_004948.4&numPeptides=6&peptides=EAAAIHVLVTGSLHLVGGVLK-QGVPAFTVLQPEGPLAVLR-SNAALALQLAHCWLQR-SGLQVEDLDRLNIIHVTGTK-GLLTHPVAHSGASILR-VLLFNATGDRDPAALLK	23	537	6.63435	7.99607	6.50298	7.84951
NP_001018088.1	HEK_18hr	45200000	0.165	5	1	5	HOMO SAPIENS	1	NA	NA	0	5	5	45200000	0	NP_001018088.1|NP_001275732.1|NP_004948.4	0+198+19+36+16+90+17+116+37+8	0+198+19+36+16+90+17+116+37+8|0+222+19+36+16+90+17+116+37+8|0+248+19+36+16+90+17+116+37+8	FPGS	folylpolyglutamate synthase, mitochondrial isoform b GN=FPGS	16.5	16.5|15.8|15.1	NA	5	49.45	5	49.45	49.45|49.45|49.45	2756	2756.1	folylpolyglutamate synthase, mitochondrial isoform b GN=FPGS	/millscripts/multiAlign.pl?numProts=3&seqdb_dir=D%3A%5CSeqDB%5C&database=RefSeq.20180629_Human_ucsc_hg38_cpdbnr_mito_264contams_553smORFs2.SARSCov2.No1ab.NSGorfs.fasta&subgroups=1-1-1&scoreUniques=49.45-49.45-49.45&single=0&accessions=NP_001018088.1|NP_001275732.1|NP_004948.4&numPeptides=5&peptides=GLLTHPVAHSGASILR-QGVPAFTVLQPEGPLAVLR-SNAALALQLAHCWLQR-VLLFNATGDRDPAALLK-EAAAIHVLVTGSLHLVGGVLK	23	537	6.29341	7.65514	6.29794	7.66681
NP_001018088.1	HEK_24hr	7080000	0.031	1	1	1	HOMO SAPIENS	1	NA	NA	0	1	1	7080000	0	NP_001018088.1|NP_001275732.1|NP_004948.4	0+359+17+161	0+359+17+161|0+383+17+161|0+409+17+161	FPGS	folylpolyglutamate synthase, mitochondrial isoform b GN=FPGS	3.1	3.1|3|2.8	NA	1	11.86	1	11.86	11.86|11.86|11.86	4323	4323.1	folylpolyglutamate synthase, mitochondrial isoform b GN=FPGS	/millscripts/multiAlign.pl?numProts=3&seqdb_dir=D%3A%5CSeqDB%5C&database=RefSeq.20180629_Human_ucsc_hg38_cpdbnr_mito_264contams_553smORFs2.SARSCov2.No1ab.NSGorfs.fasta&subgroups=1-1-1&scoreUniques=11.86-11.86-11.86&single=0&accessions=NP_001018088.1|NP_001275732.1|NP_004948.4&numPeptides=1&peptides=VLLFNATGDRDPAALLK	23	537	5.48831	6.85003	5.62086	6.98095
NP_001186257.2	HEK_12hr	13500000	0.025	1	1	1	HOMO SAPIENS	1	NA	NA	0	1	1	13500000	0	NP_001186257.2|NP_003829.3	0+133+9+211	0+133+9+211|0+133+9+465	FPGT	fucose-1-phosphate guanylyltransferase isoform 3 GN=FPGT	2.5	2.5|1.4	NA	1	14.45	1	14.45	14.45|14.45	4844	4844.1	fucose-1-phosphate guanylyltransferase isoform 3 GN=FPGT	/millscripts/multiAlign.pl?numProts=2&seqdb_dir=D%3A%5CSeqDB%5C&database=RefSeq.20180629_Human_ucsc_hg38_cpdbnr_mito_264contams_553smORFs2.SARSCov2.No1ab.NSGorfs.fasta&subgroups=1-1&scoreUniques=14.45-14.45&single=0&accessions=NP_001186257.2|NP_003829.3&numPeptides=1&peptides=LPNASALGK	22	353	5.78791	7.13033	5.65654	6.98377
NP_001186257.2	HEK_18hr	11500000	0.025	1	1	1	HOMO SAPIENS	1	NA	NA	0	1	1	11500000	0	NP_001186257.2|NP_003829.3	0+133+9+211	0+133+9+211|0+133+9+465	FPGT	fucose-1-phosphate guanylyltransferase isoform 3 GN=FPGT	2.5	2.5|1.4	NA	1	9.19	1	9.19	9.19|9.19	4910	4910.1	fucose-1-phosphate guanylyltransferase isoform 3 GN=FPGT	/millscripts/multiAlign.pl?numProts=2&seqdb_dir=D%3A%5CSeqDB%5C&database=RefSeq.20180629_Human_ucsc_hg38_cpdbnr_mito_264contams_553smORFs2.SARSCov2.No1ab.NSGorfs.fasta&subgroups=1-1&scoreUniques=9.19-9.19&single=0&accessions=NP_001186257.2|NP_003829.3&numPeptides=1&peptides=LPNASALGK	22	353	5.71828	7.0607	5.72281	7.07237
NP_001186257.2	HEK_24hr	19800000	0.096	3	1	3	HOMO SAPIENS	1	NA	NA	0	3	3	19800000	0	NP_001186257.2|NP_003829.3	0+18+8+90+26+211	0+18+8+90+26+211|0+18+8+90+26+465	FPGT	fucose-1-phosphate guanylyltransferase isoform 3 GN=FPGT	9.6	9.6|5.6	NA	3	27.82	3	27.82	27.82|27.82	3337	3337.1	fucose-1-phosphate guanylyltransferase isoform 3 GN=FPGT	/millscripts/multiAlign.pl?numProts=2&seqdb_dir=D%3A%5CSeqDB%5C&database=RefSeq.20180629_Human_ucsc_hg38_cpdbnr_mito_264contams_553smORFs2.SARSCov2.No1ab.NSGorfs.fasta&subgroups=1-1&scoreUniques=27.82-27.82&single=0&accessions=NP_001186257.2|NP_003829.3&numPeptides=3&peptides=LPNASALGK-DPPEVSLR-WNSFTILLIHSGGYSQR	22	353	5.95424	7.29667	6.0868	7.42759
NP_001334641.1	HEK_12hr	66800000	0.079	2	1	2	HOMO SAPIENS	1	NA	NA	0	2	2	66800000	0	NP_001334641.1	0+49+13+2+12+239	0+49+13+2+12+239	FRA10AC1	protein FRA10AC1 GN=FRA10AC1	7.9	7.9	NA	2	28.05	2	28.05	28.05	3853	3853.1	protein FRA10AC1 GN=FRA10AC1	/millscripts/multiAlign.pl?numProts=1&seqdb_dir=D%3A%5CSeqDB%5C&database=RefSeq.20180629_Human_ucsc_hg38_cpdbnr_mito_264contams_553smORFs2.SARSCov2.No1ab.NSGorfs.fasta&subgroups=1&scoreUniques=28.05&single=1&accessions=NP_001334641.1&numPeptides=2&peptides=RFHLIAMDAYQR-QVAAELLDREEAR	15	315	6.64869	7.82478	6.51732	7.67821
NP_001334641.1	HEK_18hr	3870000	0.041	1	1	1	HOMO SAPIENS	1	NA	NA	0	1	1	3870000	0	NP_001334641.1	0+49+13+253	0+49+13+253	FRA10AC1	protein FRA10AC1 GN=FRA10AC1	4.1	4.1	NA	1	11.21	1	11.21	11.21	4733	4733.1	protein FRA10AC1 GN=FRA10AC1	/millscripts/multiAlign.pl?numProts=1&seqdb_dir=D%3A%5CSeqDB%5C&database=RefSeq.20180629_Human_ucsc_hg38_cpdbnr_mito_264contams_553smORFs2.SARSCov2.No1ab.NSGorfs.fasta&subgroups=1&scoreUniques=11.21&single=1&accessions=NP_001334641.1&numPeptides=1&peptides=QVAAELLDREEAR	15	315	5.41162	6.58771	5.41615	6.59939
NP_997244.4	HEK_18hr	112000000	0.002	1	1	1	HOMO SAPIENS	1	NA	NA	0	1	1	112000000	0	NP_997244.4	0+1785+7+1377	0+1785+7+1377	FREM2	FRAS1-related extracellular matrix protein 2 precursor GN=FREM2	0.2	0.2	NA	1	5.09	1	5.09	5.09	5581	5581.1	FRAS1-related extracellular matrix protein 2 precursor GN=FREM2	/millscripts/multiAlign.pl?numProts=1&seqdb_dir=D%3A%5CSeqDB%5C&database=RefSeq.20180629_Human_ucsc_hg38_cpdbnr_mito_264contams_553smORFs2.SARSCov2.No1ab.NSGorfs.fasta&subgroups=1&scoreUniques=5.09&single=1&accessions=NP_997244.4&numPeptides=1&peptides=FLDVVLK	131	3169	5.93195	8.04922	5.93648	8.06089
NP_997244.4	HEK_24hr	60500000	0.002	1	1	1	HOMO SAPIENS	1	NA	NA	0	1	1	60500000	0	NP_997244.4	0+1785+7+1377	0+1785+7+1377	FREM2	FRAS1-related extracellular matrix protein 2 precursor GN=FREM2	0.2	0.2	NA	1	4.76	1	4.76	4.76	5266	5266.1	FRAS1-related extracellular matrix protein 2 precursor GN=FREM2	/millscripts/multiAlign.pl?numProts=1&seqdb_dir=D%3A%5CSeqDB%5C&database=RefSeq.20180629_Human_ucsc_hg38_cpdbnr_mito_264contams_553smORFs2.SARSCov2.No1ab.NSGorfs.fasta&subgroups=1&scoreUniques=4.76&single=1&accessions=NP_997244.4&numPeptides=1&peptides=FLDVVLK	131	3169	5.66448	7.78176	5.79704	7.91268
NP_004468.1	HEK_12hr	27000000	0.062	1	1	1	HOMO SAPIENS	1	NA	NA	0	1	1	27000000	0	NP_004468.1	0+85+16+157	0+85+16+157	FRG1	protein FRG1 GN=FRG1	6.2	6.2	NA	1	12.13	1	12.13	12.13	5043	5043.1	protein FRG1 GN=FRG1	/millscripts/multiAlign.pl?numProts=1&seqdb_dir=D%3A%5CSeqDB%5C&database=RefSeq.20180629_Human_ucsc_hg38_cpdbnr_mito_264contams_553smORFs2.SARSCov2.No1ab.NSGorfs.fasta&subgroups=1&scoreUniques=12.13&single=1&accessions=NP_004468.1&numPeptides=1&peptides=EVDEGPSPPEQFTAVK	13	258	6.31742	7.43136	6.18605	7.2848
NP_004468.1	HEK_18hr	20100000	0.062	1	1	1	HOMO SAPIENS	1	NA	NA	0	1	1	20100000	0	NP_004468.1	0+85+16+157	0+85+16+157	FRG1	protein FRG1 GN=FRG1	6.2	6.2	NA	1	11.3	1	11.3	11.3	4719	4719.1	protein FRG1 GN=FRG1	/millscripts/multiAlign.pl?numProts=1&seqdb_dir=D%3A%5CSeqDB%5C&database=RefSeq.20180629_Human_ucsc_hg38_cpdbnr_mito_264contams_553smORFs2.SARSCov2.No1ab.NSGorfs.fasta&subgroups=1&scoreUniques=11.3&single=1&accessions=NP_004468.1&numPeptides=1&peptides=EVDEGPSPPEQFTAVK	13	258	6.18925	7.3032	6.19378	7.31487
NP_004468.1	HEK_24hr	5740000	0.05	1	1	1	HOMO SAPIENS	1	NA	NA	0	1	1	5740000	0	NP_004468.1	0+115+13+130	0+115+13+130	FRG1	protein FRG1 GN=FRG1	5	5	NA	1	15.77	1	15.77	15.77	4023	4023.1	protein FRG1 GN=FRG1	/millscripts/multiAlign.pl?numProts=1&seqdb_dir=D%3A%5CSeqDB%5C&database=RefSeq.20180629_Human_ucsc_hg38_cpdbnr_mito_264contams_553smORFs2.SARSCov2.No1ab.NSGorfs.fasta&subgroups=1&scoreUniques=15.77&single=1&accessions=NP_004468.1&numPeptides=1&peptides=YLGINSDGLVVGR	13	258	5.64497	6.75891	5.77753	6.88983
NP_001287761.1	HEK_12hr	6930000	0.041	1	1	1	HOMO SAPIENS	1	NA	NA	0	1	1	6930000	0	NP_001287761.1|NP_001287762.1|NP_114110.1	0+121+17+270	0+121+17+270|0+143+17+270|0+177+17+270	FRMD8	FERM domain-containing protein 8 isoform 2 GN=FRMD8	4.1	4.1|3.9|3.6	NA	1	9.82	1	9.82	9.82|9.82|9.82	5261	5261.1	FERM domain-containing protein 8 isoform 2 GN=FRMD8	/millscripts/multiAlign.pl?numProts=3&seqdb_dir=D%3A%5CSeqDB%5C&database=RefSeq.20180629_Human_ucsc_hg38_cpdbnr_mito_264contams_553smORFs2.SARSCov2.No1ab.NSGorfs.fasta&subgroups=1-1-1&scoreUniques=9.82-9.82-9.82&single=0&accessions=NP_001287761.1|NP_001287762.1|NP_114110.1&numPeptides=1&peptides=VQLGPYQPGRPAACDLR	17	408	5.61028	6.84073	5.47892	6.69417
NP_001287761.1	HEK_18hr	594000	0.041	1	1	1	HOMO SAPIENS	1	NA	NA	0	1	1	594000	0	NP_001287761.1|NP_001287762.1|NP_114110.1	0+121+17+270	0+121+17+270|0+143+17+270|0+177+17+270	FRMD8	FERM domain-containing protein 8 isoform 2 GN=FRMD8	4.1	4.1|3.9|3.6	NA	1	4.99	1	4.99	4.99|4.99|4.99	5601	5601.1	FERM domain-containing protein 8 isoform 2 GN=FRMD8	/millscripts/multiAlign.pl?numProts=3&seqdb_dir=D%3A%5CSeqDB%5C&database=RefSeq.20180629_Human_ucsc_hg38_cpdbnr_mito_264contams_553smORFs2.SARSCov2.No1ab.NSGorfs.fasta&subgroups=1-1-1&scoreUniques=4.99-4.99-4.99&single=0&accessions=NP_001287761.1|NP_001287762.1|NP_114110.1&numPeptides=1&peptides=VQLGPYQPGRPAACDLR	17	408	4.54334	5.77379	4.54787	5.78546
NP_115804.1	HEK_12hr	212000000	0.007	3	1	3	HOMO SAPIENS	1	NA	NA	0	2	2	196000000	0	NP_115804.1|NP_001013417.1|NP_001350466.1|NP_005181.2|NP_001333641.1|NP_001333643.1|NP_001333645.1|NP_060874.1	0+111+6+823+8+862	0+111+6+823+8+862|0+141+6+16+8+27|0+226+6+16+8+26|0+226+6+16+8+27|0+10+6+371|0+10+6+364|0+10+6+339|0+10+6+365	FRMPD3	FERM and PDZ domain-containing protein 3 GN=FRMPD3	0.7	0.7|7|4.9|4.9|1.5|1.5|1.6|1.5	NA	2	15.61	2	15.61	15.61|15.49|15.49|15.49|7.71|7.71|7.71|7.71	4737	4737.1	FERM and PDZ domain-containing protein 3 GN=FRMPD3	/millscripts/multiAlign.pl?numProts=8&seqdb_dir=D%3A%5CSeqDB%5C&database=RefSeq.20180629_Human_ucsc_hg38_cpdbnr_mito_264contams_553smORFs2.SARSCov2.No1ab.NSGorfs.fasta&subgroups=1-1-1-1-1-1-1-1&scoreUniques=15.61-15.49-15.49-15.49-7.71-7.71-7.71-7.71&single=0&accessions=NP_115804.1|NP_001013417.1|NP_001350466.1|NP_005181.2|NP_001333641.1|NP_001333643.1|NP_001333645.1|NP_060874.1&numPeptides=5&peptides=LIELIR-EMATILSK-AGLEMSLR-LLELLR-ILEIIR	79	1810	6.42871	8.32634	6.29734	8.17977
NP_115804.1	HEK_24hr	64500000	0.012	4	1	4	HOMO SAPIENS	1	NA	NA	0	3	3	60000000	0	NP_115804.1|NP_001013417.1|NP_001350466.1|NP_005181.2|NP_001333641.1|NP_001333643.1|NP_001333645.1|NP_060874.1	0+73+8+30+6+823+8+862	0+73+8+30+6+823+8+862|0+141+6+16+8+27|0+226+6+16+8+26|0+226+6+16+8+27|0+10+6+371|0+10+6+364|0+10+6+339|0+10+6+365	FRMPD3	FERM and PDZ domain-containing protein 3 GN=FRMPD3	1.2	1.2|7|4.9|4.9|1.5|1.5|1.6|1.5	NA	3	20.53	3	20.53	20.53|16.15|16.15|16.15|8.26|8.26|8.26|8.26	3714	3714.1	FERM and PDZ domain-containing protein 3 GN=FRMPD3	/millscripts/multiAlign.pl?numProts=8&seqdb_dir=D%3A%5CSeqDB%5C&database=RefSeq.20180629_Human_ucsc_hg38_cpdbnr_mito_264contams_553smORFs2.SARSCov2.No1ab.NSGorfs.fasta&subgroups=1-1-1-1-1-1-1-1&scoreUniques=20.53-16.15-16.15-16.15-8.26-8.26-8.26-8.26&single=0&accessions=NP_115804.1|NP_001013417.1|NP_001350466.1|NP_005181.2|NP_001333641.1|NP_001333643.1|NP_001333645.1|NP_060874.1&numPeptides=6&peptides=EMATILSK-AGLEMSLR-LLELLR-ILEIIR-LIELIR-PVVVRSVR	79	1810	5.91193	7.80956	6.04449	7.94048
NP_055845.1	HEK_12hr	33600000	0.019	4	1	5	HOMO SAPIENS	1	NA	NA	0	4	5	33600000	0	NP_055845.1	0+1041+19+600+8+623+17+468+16+221	0+1041+19+600+8+623+17+468+16+221	FRYL	protein furry homolog-like GN=FRYL	1.9	1.9	NA	4	59.98	4	59.98	59.98	2570	2570.1	protein furry homolog-like GN=FRYL	/millscripts/multiAlign.pl?numProts=1&seqdb_dir=D%3A%5CSeqDB%5C&database=RefSeq.20180629_Human_ucsc_hg38_cpdbnr_mito_264contams_553smORFs2.SARSCov2.No1ab.NSGorfs.fasta&subgroups=1&scoreUniques=59.98&single=1&accessions=NP_055845.1&numPeptides=4&peptides=TVASVLLR-FGVLELQEHLDTYNVK-CHFSALVANIIQNVPVHQR-TLDFHFDISETPIIGNK	124	3013	5.43292	7.52634	5.30155	7.37978
NP_055845.1	HEK_18hr	10800000	0.008	2	1	2	HOMO SAPIENS	1	NA	NA	0	2	2	10800000	0	NP_055845.1	0+1660+8+623+17+705	0+1660+8+623+17+705	FRYL	protein furry homolog-like GN=FRYL	0.8	0.8	NA	2	18.48	2	18.48	18.48	4142	4142.1	protein furry homolog-like GN=FRYL	/millscripts/multiAlign.pl?numProts=1&seqdb_dir=D%3A%5CSeqDB%5C&database=RefSeq.20180629_Human_ucsc_hg38_cpdbnr_mito_264contams_553smORFs2.SARSCov2.No1ab.NSGorfs.fasta&subgroups=1&scoreUniques=18.48&single=1&accessions=NP_055845.1&numPeptides=2&peptides=TVASVLLR-TLDFHFDISETPIIGNK	124	3013	4.94	7.03342	4.94453	7.0451
NP_055845.1	HEK_24hr	79400000	0.01	2	1	2	HOMO SAPIENS	1	NA	NA	0	2	2	79400000	0	NP_055845.1	0+290+16+1985+17+705	0+290+16+1985+17+705	FRYL	protein furry homolog-like GN=FRYL	1	1	NA	2	19.6	2	19.6	19.6	3776	3776.1	protein furry homolog-like GN=FRYL	/millscripts/multiAlign.pl?numProts=1&seqdb_dir=D%3A%5CSeqDB%5C&database=RefSeq.20180629_Human_ucsc_hg38_cpdbnr_mito_264contams_553smORFs2.SARSCov2.No1ab.NSGorfs.fasta&subgroups=1&scoreUniques=19.6&single=1&accessions=NP_055845.1&numPeptides=2&peptides=NFVEMLYQTTFELSSR-TLDFHFDISETPIIGNK	124	3013	5.8064	7.89982	5.93896	8.03074
NP_003079.1	HEK_12hr	675000000	0.239	9	1	9	HOMO SAPIENS	1	NA	NA	0	9	9	675000000	0	NP_003079.1	0+22+10+68+9+1+8+13+18+9+9+62+12+6+24+108+10+19+18+67	0+22+10+68+9+1+8+13+18+9+9+62+12+6+24+108+10+19+18+67	FSCN1	fascin GN=FSCN1	23.9	23.9	NA	9	128.42	9	128.42	128.42	1216	1216.1	fascin GN=FSCN1	/millscripts/multiAlign.pl?numProts=1&seqdb_dir=D%3A%5CSeqDB%5C&database=RefSeq.20180629_Human_ucsc_hg38_cpdbnr_mito_264contams_553smORFs2.SARSCov2.No1ab.NSGorfs.fasta&subgroups=1&scoreUniques=128.42&single=1&accessions=NP_003079.1&numPeptides=9&peptides=VGKDELFALEQSCAQVVLQAANER-SSYDVFQLEFNDGAYNIK-YLAPSGPSGTLK-PADEIAVDR-WSLQSEAHR-YLTAEAFGFK-YFGGTEDR-WSVHIAMHPQVNIYSVTR-LINRPIIVFR	28	493	7.38215	8.8293	7.25078	8.68274
NP_003079.1	HEK_18hr	626000000	0.29	10	1	10	HOMO SAPIENS	1	NA	NA	0	10	10	626000000	0	NP_003079.1	0+22+10+68+9+22+18+9+27+16+16+12+12+6+24+128+27+67	0+22+10+68+9+22+18+9+27+16+16+12+12+6+24+128+27+67	FSCN1	fascin GN=FSCN1	29	29	NA	10	142.85	10	142.85	142.85	1023	1023.1	fascin GN=FSCN1	/millscripts/multiAlign.pl?numProts=1&seqdb_dir=D%3A%5CSeqDB%5C&database=RefSeq.20180629_Human_ucsc_hg38_cpdbnr_mito_264contams_553smORFs2.SARSCov2.No1ab.NSGorfs.fasta&subgroups=1&scoreUniques=142.85&single=1&accessions=NP_003079.1&numPeptides=10&peptides=SSYDVFQLEFNDGAYNIK-YLAPSGPSGTLK-PADEIAVDR-VTGTLDANR-WSVHIAMHPQVNIYSVTR-YLTAEAFGFK-WSLQSEAHR-DVPWGVDSLITLAFQDQR-LVARPEPATGYTLEFR-VGKDELFALEQSCAQVVLQAANER	28	493	7.34942	8.79657	7.35395	8.80825
NP_003079.1	HEK_24hr	208000000	0.249	7	1	7	HOMO SAPIENS	1	NA	NA	0	7	7	208000000	0	NP_003079.1	0+131+18+9+27+44+12+6+24+5+24+108+18+67	0+131+18+9+27+44+12+6+24+5+24+108+18+67	FSCN1	fascin GN=FSCN1	24.9	24.9	NA	7	109.75	7	109.75	109.75	1301	1301.1	fascin GN=FSCN1	/millscripts/multiAlign.pl?numProts=1&seqdb_dir=D%3A%5CSeqDB%5C&database=RefSeq.20180629_Human_ucsc_hg38_cpdbnr_mito_264contams_553smORFs2.SARSCov2.No1ab.NSGorfs.fasta&subgroups=1&scoreUniques=109.75&single=1&accessions=NP_003079.1&numPeptides=7&peptides=WSVHIAMHPQVNIYSVTR-QGMDLSANQDEETDQETFQLEIDR-YLAPSGPSGTLK-SSYDVFQLEFNDGAYNIK-VGKDELFALEQSCAQVVLQAANER-DVPWGVDSLITLAFQDQR-PADEIAVDR	28	493	6.87091	8.31806	7.00346	8.44898
NP_077309.1	HEK_12hr	41100000	0.086	2	1	2	HOMO SAPIENS	1	NA	NA	0	2	2	41100000	0	NP_077309.1|NP_001317358.1	0+137+16+259+27+57	0+137+16+259+27+57|0+137+16+284	FSD1	fibronectin type III and SPRY domain-containing protein 1 isoform 1 GN=FSD1	8.6	8.6|3.6	NA	2	39.2	2	39.2	39.2|20.27	3311	3311.1	fibronectin type III and SPRY domain-containing protein 1 isoform 1 GN=FSD1	/millscripts/multiAlign.pl?numProts=2&seqdb_dir=D%3A%5CSeqDB%5C&database=RefSeq.20180629_Human_ucsc_hg38_cpdbnr_mito_264contams_553smORFs2.SARSCov2.No1ab.NSGorfs.fasta&subgroups=1-1&scoreUniques=39.2-20.27&single=0&accessions=NP_077309.1|NP_001317358.1&numPeptides=2&peptides=VSDNMSHLMVDFAQER-VLDAPVPDCLGVHCDFHQGLLSFYNAR	22	496	6.27142	7.61384	6.14005	7.46728
NP_077309.1	HEK_18hr	16600000	0.135	3	1	3	HOMO SAPIENS	1	NA	NA	0	3	3	16600000	0	NP_077309.1|NP_001317358.1	0+137+16+184+24+51+27+57	0+137+16+184+24+51+27+57|0+137+16+184+24+76	FSD1	fibronectin type III and SPRY domain-containing protein 1 isoform 1 GN=FSD1	13.5	13.5|9.1	NA	3	40.56	3	40.56	40.56|33.83	3077	3077.1	fibronectin type III and SPRY domain-containing protein 1 isoform 1 GN=FSD1	/millscripts/multiAlign.pl?numProts=2&seqdb_dir=D%3A%5CSeqDB%5C&database=RefSeq.20180629_Human_ucsc_hg38_cpdbnr_mito_264contams_553smORFs2.SARSCov2.No1ab.NSGorfs.fasta&subgroups=1-1&scoreUniques=40.56-33.83&single=0&accessions=NP_077309.1|NP_001317358.1&numPeptides=3&peptides=FTAESYTVLGDTLIDGGEHYWEVR-VLDAPVPDCLGVHCDFHQGLLSFYNAR-VSDNMSHLMVDFAQER	22	496	5.87769	7.22011	5.88222	7.23178
NP_001317358.1	HEK_24hr	17300000	0.091	2	1	2	HOMO SAPIENS	1	NA	NA	0	2	2	17300000	0	NP_001317358.1|NP_077309.1	0+137+16+184+24+76	0+137+16+184+24+76|0+137+16+184+24+135	FSD1	fibronectin type III and SPRY domain-containing protein 1 isoform 2 GN=FSD1	9.1	9.1|8	NA	2	32.89	2	32.89	32.89|32.89	3132	3132.1	fibronectin type III and SPRY domain-containing protein 1 isoform 2 GN=FSD1	/millscripts/multiAlign.pl?numProts=2&seqdb_dir=D%3A%5CSeqDB%5C&database=RefSeq.20180629_Human_ucsc_hg38_cpdbnr_mito_264contams_553smORFs2.SARSCov2.No1ab.NSGorfs.fasta&subgroups=1-1&scoreUniques=32.89-32.89&single=0&accessions=NP_001317358.1|NP_077309.1&numPeptides=2&peptides=VSDNMSHLMVDFAQER-FTAESYTVLGDTLIDGGEHYWEVR	20	437	5.93702	7.23805	6.06957	7.36897
NP_775922.3	HEK_12hr	191000000	0.001	2	1	2	HOMO SAPIENS	1	NA	NA	0	2	2	191000000	0	NP_775922.3|NP_001124398.1|NP_001124477.1|NP_001139257.1|NP_001180276.1|NP_001180277.1|NP_001180278.1|NP_001180279.1|NP_001258558.1|NP_001294931.1|NP_001306135.1|NP_001339546.1|NP_001339547.1|NP_001350510.1|NP_001351267.1|NP_001351268.1|NP_001351272.1|NP_001351273.1|NP_001351274.1|NP_001351277.1|NP_001351281.1|NP_001351283.1|NP_005910.1|NP_005911.1	0+2440+6+2321+7+2133	0+2440+6+2321+7+2133|0+17+6+474|0+17+6+440|0+17+6+345|0+17+6+460|0+17+6+394|0+17+6+370|0+17+6+450|0+17+6+491|0+17+6+442|0+17+6+482|0+17+6+476|0+17+6+480|0+17+6+418|0+17+6+428|0+17+6+410|0+17+6+408|0+17+6+402|0+17+6+365|0+17+6+357|0+17+6+355|0+17+6+317|0+17+6+342|0+17+6+498	FSIP2	fibrous sheath-interacting protein 2 GN=FSIP2	0.1	0.1|1.2|1.2|1.6|1.2|1.4|1.5|1.2|1.1|1.2|1.1|1.2|1.1|1.3|1.3|1.3|1.3|1.4|1.5|1.5|1.5|1.7|1.6|1.1	NA	2	15.69	2	15.69	15.69|5.46|5.46|5.46|5.46|5.46|5.46|5.46|5.46|5.46|5.46|5.46|5.46|5.46|5.46|5.46|5.46|5.46|5.46|5.46|5.46|5.46|5.46|5.46	4725	4725.1	fibrous sheath-interacting protein 2 GN=FSIP2	/millscripts/multiAlign.pl?numProts=24&seqdb_dir=D%3A%5CSeqDB%5C&database=RefSeq.20180629_Human_ucsc_hg38_cpdbnr_mito_264contams_553smORFs2.SARSCov2.No1ab.NSGorfs.fasta&subgroups=1-1-1-1-1-1-1-1-1-1-1-1-1-1-1-1-1-1-1-1-1-1-1-1&scoreUniques=15.69-5.46-5.46-5.46-5.46-5.46-5.46-5.46-5.46-5.46-5.46-5.46-5.46-5.46-5.46-5.46-5.46-5.46-5.46-5.46-5.46-5.46-5.46-5.46&single=0&accessions=NP_775922.3|NP_001124398.1|NP_001124477.1|NP_001139257.1|NP_001180276.1|NP_001180277.1|NP_001180278.1|NP_001180279.1|NP_001258558.1|NP_001294931.1|NP_001306135.1|NP_001339546.1|NP_001339547.1|NP_001350510.1|NP_001351267.1|NP_001351268.1|NP_001351272.1|NP_001351273.1|NP_001351274.1|NP_001351277.1|NP_001351281.1|NP_001351283.1|NP_005910.1|NP_005911.1&numPeptides=3&peptides=QSLFTK-QVTFTK-VQYDISK	306	6907	5.79531	8.28103	5.66394	8.13447
NP_775922.3	HEK_18hr	19700000	0.001	1	1	1	HOMO SAPIENS	1	NA	NA	0	1	1	19700000	0	NP_775922.3	0+5936+11+960	0+5936+11+960	FSIP2	fibrous sheath-interacting protein 2 GN=FSIP2	0.1	0.1	NA	1	4.87	1	4.87	4.87	5638	5638.1	fibrous sheath-interacting protein 2 GN=FSIP2	/millscripts/multiAlign.pl?numProts=1&seqdb_dir=D%3A%5CSeqDB%5C&database=RefSeq.20180629_Human_ucsc_hg38_cpdbnr_mito_264contams_553smORFs2.SARSCov2.No1ab.NSGorfs.fasta&subgroups=1&scoreUniques=4.87&single=1&accessions=NP_775922.3&numPeptides=1&peptides=NINSNGENLAR	306	6907	4.80874	7.29447	4.81328	7.30614
NP_775922.3	HEK_24hr	23400000	0.001	1	1	1	HOMO SAPIENS	1	NA	NA	0	1	2	0	0	NP_775922.3	0+5936+11+960	0+5936+11+960	FSIP2	fibrous sheath-interacting protein 2 GN=FSIP2	0.1	0.1	NA	1	4.46	1	4.46	4.46	5357	5357.1	fibrous sheath-interacting protein 2 GN=FSIP2	/millscripts/multiAlign.pl?numProts=1&seqdb_dir=D%3A%5CSeqDB%5C&database=RefSeq.20180629_Human_ucsc_hg38_cpdbnr_mito_264contams_553smORFs2.SARSCov2.No1ab.NSGorfs.fasta&subgroups=1&scoreUniques=4.46&single=1&accessions=NP_775922.3&numPeptides=1&peptides=NINSNGENLAR	306	6907	4.88349	7.36922	5.01605	7.50014
NP_006341.1	HEK_12hr	5710000	0.066	1	1	1	HOMO SAPIENS	1	NA	NA	0	1	1	5710000	0	NP_006341.1|NP_037541.1	0+243+21+53	0+243+21+53|0+243+21+80	FST	follistatin isoform FST317 precursor GN=FST	6.6	6.6|6.1	NA	1	5.52	1	5.52	5.52|5.52	5809	5809.1	follistatin isoform FST317 precursor GN=FST	/millscripts/multiAlign.pl?numProts=2&seqdb_dir=D%3A%5CSeqDB%5C&database=RefSeq.20180629_Human_ucsc_hg38_cpdbnr_mito_264contams_553smORFs2.SARSCov2.No1ab.NSGorfs.fasta&subgroups=1-1&scoreUniques=5.52-5.52&single=0&accessions=NP_006341.1|NP_037541.1&numPeptides=1&peptides=SCEDIQCTGGKKCLWDFKVGR	16	317	5.55252	6.75664	5.42115	6.61007
NP_001121899.1	HEK_24hr	6100000	0.014	1	1	1	HOMO SAPIENS	1	NA	NA	0	1	1	6100000	0	NP_001121899.1|NP_001121900.1|NP_064501.2	0+123+12+711	0+123+12+711|0+123+12+702|0+124+12+711	FSTL5	follistatin-related protein 5 isoform b precursor GN=FSTL5	1.4	1.4|1.4|1.4	NA	1	8.06	1	8.06	8.06|8.06|8.06	4701	4701.1	follistatin-related protein 5 isoform b precursor GN=FSTL5	/millscripts/multiAlign.pl?numProts=3&seqdb_dir=D%3A%5CSeqDB%5C&database=RefSeq.20180629_Human_ucsc_hg38_cpdbnr_mito_264contams_553smORFs2.SARSCov2.No1ab.NSGorfs.fasta&subgroups=1-1-1&scoreUniques=8.06-8.06-8.06&single=0&accessions=NP_001121899.1|NP_001121900.1|NP_064501.2&numPeptides=1&peptides=ITIVHNEDCFFK	41	846	5.17255	6.78533	5.3051	6.91625
NP_002023.2	HEK_18hr	89000000	0.202	3	1	3	HOMO SAPIENS	1	NA	NA	0	3	3	89000000	0	NP_002023.2	0+80+7+22+11+5+19+39	0+80+7+22+11+5+19+39	FTH1	ferritin heavy chain GN=FTH1	20.2	20.2	NA	3	24.67	3	24.67	24.67	3750	3750.1	ferritin heavy chain GN=FTH1	/millscripts/multiAlign.pl?numProts=1&seqdb_dir=D%3A%5CSeqDB%5C&database=RefSeq.20180629_Human_ucsc_hg38_cpdbnr_mito_264contams_553smORFs2.SARSCov2.No1ab.NSGorfs.fasta&subgroups=1&scoreUniques=24.67&single=1&accessions=NP_002023.2&numPeptides=3&peptides=NDPHLCDFIETHYLNEQVK-IFLQDIK-NVNQSLLELHK	10	183	6.94939	7.94939	6.95392	7.96107
NP_002023.2	HEK_24hr	39400000	0.163	2	1	2	HOMO SAPIENS	1	NA	NA	0	2	2	39400000	0	NP_002023.2	0+109+11+5+19+39	0+109+11+5+19+39	FTH1	ferritin heavy chain GN=FTH1	16.3	16.3	NA	2	14.25	2	14.25	14.25	4127	4127.1	ferritin heavy chain GN=FTH1	/millscripts/multiAlign.pl?numProts=1&seqdb_dir=D%3A%5CSeqDB%5C&database=RefSeq.20180629_Human_ucsc_hg38_cpdbnr_mito_264contams_553smORFs2.SARSCov2.No1ab.NSGorfs.fasta&subgroups=1&scoreUniques=14.25&single=1&accessions=NP_002023.2&numPeptides=2&peptides=NVNQSLLELHK-NDPHLCDFIETHYLNEQVK	10	183	6.5955	7.5955	6.72805	7.72642
NP_001073901.1	HEK_12hr	341000000	0.334	11	1	11	HOMO SAPIENS	1	NA	NA	0	11	11	341000000	0	NP_001073901.1|NP_001350820.1|NP_001350826.1|NP_001350917.1|NP_001350823.1|NP_001350825.1|NP_001350827.1|NP_001350829.1|NP_001350828.1|NP_001350830.1|NP_001350832.1|NP_001350834.1	0+63+11+14+8+16+9+41+16+18+15+14+14+36+41+49+23+21+13+56+19+8	0+63+11+14+8+16+9+41+16+18+15+14+14+36+41+49+23+21+13+56+19+8|0+63+11+14+8+16+9+41+16+18+15+14+14+46+41+49+23+21+13+56+19+8|0+37+11+14+8+16+9+41+16+18+15+14+14+36+41+49+23+21+13+56+19+8|0+63+11+14+8+16+9+41+16+18+15+14+14+36+41+49+23+21+13+60|0+63+11+14+8+16+9+41+16+18+15+14+14+36+41+49+23+111+19+8|0+63+11+14+8+16+9+41+16+18+15+14+14+36+41+49+23+84+19+8|0+63+11+14+8+16+9+41+16+18+15+14+14+46+41+16+8+21+13+56+19+8|0+63+11+14+8+16+9+41+16+18+15+14+14+36+41+16+8+21+13+56+19+8|0+63+11+14+8+16+9+41+16+18+15+14+14+88+23+21+13+56+19+8|0+63+11+14+8+16+9+41+16+18+15+14+14+78+23+21+13+56+19+8|0+63+11+14+8+16+9+41+16+18+15+14+14+36+41+49+23+36|0+25+15+14+14+36+41+49+23+21+13+56+19+8	FTO	alpha-ketoglutarate-dependent dioxygenase FTO isoform 3 GN=FTO	33.4	33.4|32.8|35.2|31.1|29.6|31.2|32.9|33.6|27.4|28|32.3|37.4	NA	11	150.79	11	150.79	150.79|150.79|150.79|135.66|133.92|133.92|132.36|132.36|130.99|130.99|118.79|96.32	992	992.1	alpha-ketoglutarate-dependent dioxygenase FTO isoform 3 GN=FTO	/millscripts/multiAlign.pl?numProts=12&seqdb_dir=D%3A%5CSeqDB%5C&database=RefSeq.20180629_Human_ucsc_hg38_cpdbnr_mito_264contams_553smORFs2.SARSCov2.No1ab.NSGorfs.fasta&subgroups=1-1-1-1-1-1-1-1-1-1-1-1&scoreUniques=150.79-150.79-150.79-135.66-133.92-133.92-132.36-132.36-130.99-130.99-118.79-96.32&single=0&accessions=NP_001073901.1|NP_001350820.1|NP_001350826.1|NP_001350917.1|NP_001350823.1|NP_001350825.1|NP_001350827.1|NP_001350829.1|NP_001350828.1|NP_001350830.1|NP_001350832.1|NP_001350834.1&numPeptides=11&peptides=ISWDIETPGLAIPLHQGDCYFMLDDLNATHQHCVLAGSQPR-DLLTPVSR-LFTVPWPVK-QGEEIHNEVEFEWLR-MAVSWHHDENLVDR-QFWFQGNR-EVQEAFLTLHK-DDASMPLPFDLTDIVSELR-AAYNVTLLNFMDPQK-ANEDAVPLCMSADFPR-MEGVTNAVLHEVK	27	505	7.10139	8.53275	6.97002	8.38619
NP_001073901.1	HEK_18hr	192000000	0.213	9	1	9	HOMO SAPIENS	1	NA	NA	0	9	9	192000000	0	NP_001073901.1|NP_001350820.1|NP_001350826.1|NP_001350917.1|NP_001350823.1|NP_001350825.1|NP_001350828.1|NP_001350830.1|NP_001350827.1|NP_001350829.1|NP_001350832.1|NP_001350834.1	0+63+11+14+8+16+9+75+15+54+10+90+23+21+13+56+19+8	0+63+11+14+8+16+9+75+15+54+10+90+23+21+13+56+19+8|0+63+11+14+8+16+9+75+15+64+10+90+23+21+13+56+19+8|0+37+11+14+8+16+9+75+15+54+10+90+23+21+13+56+19+8|0+63+11+14+8+16+9+75+15+54+10+90+23+21+13+60|0+63+11+14+8+16+9+75+15+54+10+90+23+111+19+8|0+63+11+14+8+16+9+75+15+54+10+90+23+84+19+8|0+63+11+14+8+16+9+75+15+116+23+21+13+56+19+8|0+63+11+14+8+16+9+75+15+106+23+21+13+56+19+8|0+63+11+14+8+16+9+75+15+64+10+57+8+21+13+56+19+8|0+63+11+14+8+16+9+75+15+54+10+57+8+21+13+56+19+8|0+63+11+14+8+16+9+75+15+54+10+90+23+36|0+25+15+54+10+90+23+21+13+56+19+8	FTO	alpha-ketoglutarate-dependent dioxygenase FTO isoform 3 GN=FTO	21.3	21.3|20.9|22.5|18.4|18|19|20.9|21.4|19.9|20.3|17.9|23.9	NA	9	102.43	9	102.43	102.43|102.43|102.43|92.07|90.71|90.71|89.53|89.53|83.51|83.51|80.35|69.08	1542	1542.1	alpha-ketoglutarate-dependent dioxygenase FTO isoform 3 GN=FTO	/millscripts/multiAlign.pl?numProts=12&seqdb_dir=D%3A%5CSeqDB%5C&database=RefSeq.20180629_Human_ucsc_hg38_cpdbnr_mito_264contams_553smORFs2.SARSCov2.No1ab.NSGorfs.fasta&subgroups=1-1-1-1-1-1-1-1-1-1-1-1&scoreUniques=102.43-102.43-102.43-92.07-90.71-90.71-89.53-89.53-83.51-83.51-80.35-69.08&single=0&accessions=NP_001073901.1|NP_001350820.1|NP_001350826.1|NP_001350917.1|NP_001350823.1|NP_001350825.1|NP_001350828.1|NP_001350830.1|NP_001350827.1|NP_001350829.1|NP_001350832.1|NP_001350834.1&numPeptides=9&peptides=LFTVPWPVK-MEGVTNAVLHEVK-DPDIWHVGFK-AAYNVTLLNFMDPQK-EVQEAFLTLHK-DLLTPVSR-DDASMPLPFDLTDIVSELR-QGEEIHNEVEFEWLR-QFWFQGNR	27	505	6.85194	8.2833	6.85647	8.29498
NP_001073901.1	HEK_24hr	114000000	0.168	8	1	8	HOMO SAPIENS	1	NA	NA	0	8	8	114000000	0	NP_001073901.1|NP_001350820.1|NP_001350823.1|NP_001350825.1|NP_001350826.1|NP_001350832.1|NP_001350917.1|NP_001350828.1|NP_001350830.1|NP_001350827.1|NP_001350829.1|NP_001350834.1	0+63+11+14+8+16+9+75+15+5+9+40+10+90+23+117	0+63+11+14+8+16+9+75+15+5+9+40+10+90+23+117|0+63+11+14+8+16+9+75+15+5+9+50+10+90+23+117|0+63+11+14+8+16+9+75+15+5+9+40+10+90+23+138|0+63+11+14+8+16+9+75+15+5+9+40+10+90+23+111|0+37+11+14+8+16+9+75+15+5+9+40+10+90+23+117|0+63+11+14+8+16+9+75+15+5+9+40+10+90+23+36|0+63+11+14+8+16+9+75+15+5+9+40+10+90+23+94|0+63+11+14+8+16+9+75+15+5+9+102+23+117|0+63+11+14+8+16+9+75+15+5+9+92+23+117|0+63+11+14+8+16+9+75+15+5+9+50+10+57+8+117|0+63+11+14+8+16+9+75+15+5+9+40+10+57+8+117|0+25+15+5+9+40+10+90+23+117	FTO	alpha-ketoglutarate-dependent dioxygenase FTO isoform 3 GN=FTO	16.8	16.8|16.5|16.1|17|17.7|20|17.6|16|16.4|14.9|15.3|17	NA	8	74.92	8	74.92	74.92|74.92|74.92|74.92|74.92|74.92|74.92|63.89|63.89|57.38|57.38|50.69	1907	1907.1	alpha-ketoglutarate-dependent dioxygenase FTO isoform 3 GN=FTO	/millscripts/multiAlign.pl?numProts=12&seqdb_dir=D%3A%5CSeqDB%5C&database=RefSeq.20180629_Human_ucsc_hg38_cpdbnr_mito_264contams_553smORFs2.SARSCov2.No1ab.NSGorfs.fasta&subgroups=1-1-1-1-1-1-1-1-1-1-1-1&scoreUniques=74.92-74.92-74.92-74.92-74.92-74.92-74.92-63.89-63.89-57.38-57.38-50.69&single=0&accessions=NP_001073901.1|NP_001350820.1|NP_001350823.1|NP_001350825.1|NP_001350826.1|NP_001350832.1|NP_001350917.1|NP_001350828.1|NP_001350830.1|NP_001350827.1|NP_001350829.1|NP_001350834.1&numPeptides=8&peptides=DLLTPVSR-AAYNVTLLNFMDPQK-QGEEIHNEVEFEWLR-LFTVPWPVK-EEPYFGMGK-EVQEAFLTLHK-QFWFQGNR-DPDIWHVGFK	27	505	6.62554	8.0569	6.7581	8.18783
NP_036412.1	HEK_12hr	135000000	0.142	3	1	3	HOMO SAPIENS	1	NA	NA	0	3	3	135000000	0	NP_036412.1|NP_001269086.1	0+34+10+167+37+81	0+34+10+167+37+81|0+74+37+81	FTSJ1	putative tRNA (cytidine(32)/guanosine(34)-2'-O)-methyltransferase isoform a GN=FTSJ1	14.2	14.2|19.2	NA	1	23.75	3	55.4	55.4|44.4	2704	2704.1	putative tRNA (cytidine(32)/guanosine(34)-2'-O)-methyltransferase isoform a GN=FTSJ1	/millscripts/multiAlign.pl?numProts=3&seqdb_dir=D%3A%5CSeqDB%5C&database=RefSeq.20180629_Human_ucsc_hg38_cpdbnr_mito_264contams_553smORFs2.SARSCov2.No1ab.NSGorfs.fasta&subgroups=1-1-2&scoreUniques=55.4-44.4-53.04&single=0&accessions=NP_036412.1|NP_001269086.1|NP_803188.1&numPeptides=4&peptides=PLLDHSYDFNQLDGPTR-PLLDHSYDPDFNQLDGPTR-EFQLFQGVTR-IIVPFVTCGDLSSYDSDR	9	329	7.17609	8.13033	7.04472	7.98377
NP_803188.1	HEK_12hr	5570000	0.051	1	1	1	HOMO SAPIENS	1	NA	NA	0	3	3	49000000	0	NP_803188.1	0+34+10+167+35+81	0+34+10+167+35+81	FTSJ1	putative tRNA (cytidine(32)/guanosine(34)-2'-O)-methyltransferase isoform b GN=FTSJ1	13.7	13.7	0	1	21.39	3	53.04	53.04	2704	2704.2	putative tRNA (cytidine(32)/guanosine(34)-2'-O)-methyltransferase isoform b GN=FTSJ1		9	327	5.79161	6.74586	5.66024	6.59929
NP_001269086.1	HEK_18hr	37100000	0.098	1	1	1	HOMO SAPIENS	1	NA	NA	0	1	1	37100000	0	NP_001269086.1|NP_036412.1	0+74+19+99	0+74+19+99|0+211+19+99	FTSJ1	putative tRNA (cytidine(32)/guanosine(34)-2'-O)-methyltransferase isoform c GN=FTSJ1	9.8	9.8|5.7	NA	1	22.42	1	22.42	22.42|22.42	3884	3884.1	putative tRNA (cytidine(32)/guanosine(34)-2'-O)-methyltransferase isoform c GN=FTSJ1	/millscripts/multiAlign.pl?numProts=2&seqdb_dir=D%3A%5CSeqDB%5C&database=RefSeq.20180629_Human_ucsc_hg38_cpdbnr_mito_264contams_553smORFs2.SARSCov2.No1ab.NSGorfs.fasta&subgroups=1-1&scoreUniques=22.42-22.42&single=0&accessions=NP_001269086.1|NP_036412.1&numPeptides=1&peptides=PLLDHSYDPDFNQLDGPTR	7	192	6.72428	7.56937	6.72881	7.58105
NP_803188.1	HEK_18hr	15100000	0.051	1	1	1	HOMO SAPIENS	1	NA	NA	0	1	1	15100000	0	NP_803188.1	0+211+17+99	0+211+17+99	FTSJ1	putative tRNA (cytidine(32)/guanosine(34)-2'-O)-methyltransferase isoform b GN=FTSJ1	5.1	5.1	NA	1	11.86	1	11.86	11.86	4665	4665.1	putative tRNA (cytidine(32)/guanosine(34)-2'-O)-methyltransferase isoform b GN=FTSJ1	/millscripts/multiAlign.pl?numProts=1&seqdb_dir=D%3A%5CSeqDB%5C&database=RefSeq.20180629_Human_ucsc_hg38_cpdbnr_mito_264contams_553smORFs2.SARSCov2.No1ab.NSGorfs.fasta&subgroups=1&scoreUniques=11.86&single=1&accessions=NP_803188.1&numPeptides=1&peptides=PLLDHSYDFNQLDGPTR	9	327	6.22473	7.17898	6.22927	7.19065
NP_001269086.1	HEK_24hr	32700000	0.192	2	1	2	HOMO SAPIENS	1	NA	NA	0	2	2	32700000	0	NP_001269086.1|NP_036412.1	0+74+37+81	0+74+37+81|0+211+37+81	FTSJ1	putative tRNA (cytidine(32)/guanosine(34)-2'-O)-methyltransferase isoform c GN=FTSJ1	19.2	19.2|11.2	NA	1	22.92	2	44.69	44.69|44.69	2678	2678.1	putative tRNA (cytidine(32)/guanosine(34)-2'-O)-methyltransferase isoform c GN=FTSJ1	/millscripts/multiAlign.pl?numProts=3&seqdb_dir=D%3A%5CSeqDB%5C&database=RefSeq.20180629_Human_ucsc_hg38_cpdbnr_mito_264contams_553smORFs2.SARSCov2.No1ab.NSGorfs.fasta&subgroups=1-1-2&scoreUniques=44.69-44.69-35.27&single=0&accessions=NP_001269086.1|NP_036412.1|NP_803188.1&numPeptides=3&peptides=PLLDHSYDFNQLDGPTR-PLLDHSYDPDFNQLDGPTR-IIVPFVTCGDLSSYDSDR	7	192	6.66945	7.51455	6.80201	7.64547
NP_803188.1	HEK_24hr	15500000	0.107	2	1	2	HOMO SAPIENS	1	NA	NA	0	2	2	15500000	0	NP_803188.1	0+211+35+81	0+211+35+81	FTSJ1	putative tRNA (cytidine(32)/guanosine(34)-2'-O)-methyltransferase isoform b GN=FTSJ1	10.7	10.7	0	2	35.27	2	35.27	35.27	2678	2678.2	putative tRNA (cytidine(32)/guanosine(34)-2'-O)-methyltransferase isoform b GN=FTSJ1		9	327	6.23609	7.19033	6.36865	7.32125
NP_060117.3	HEK_12hr	2890000	0.009	1	1	1	HOMO SAPIENS	1	NA	NA	0	1	1	2890000	0	NP_060117.3	0+376+8+463	0+376+8+463	FTSJ3	pre-rRNA processing protein FTSJ3 GN=FTSJ3	0.9	0.9	NA	1	5.64	1	5.64	5.64	5785	5785.1	pre-rRNA processing protein FTSJ3 GN=FTSJ3	/millscripts/multiAlign.pl?numProts=1&seqdb_dir=D%3A%5CSeqDB%5C&database=RefSeq.20180629_Human_ucsc_hg38_cpdbnr_mito_264contams_553smORFs2.SARSCov2.No1ab.NSGorfs.fasta&subgroups=1&scoreUniques=5.64&single=1&accessions=NP_060117.3&numPeptides=1&peptides=AQEVAELK	33	847	4.94238	6.4609	4.81101	6.31434
NP_060117.3	HEK_18hr	833000	0.009	1	1	1	HOMO SAPIENS	1	NA	NA	0	1	1	833000	0	NP_060117.3	0+225+8+614	0+225+8+614	FTSJ3	pre-rRNA processing protein FTSJ3 GN=FTSJ3	0.9	0.9	NA	1	8.25	1	8.25	8.25	5020	5020.1	pre-rRNA processing protein FTSJ3 GN=FTSJ3	/millscripts/multiAlign.pl?numProts=1&seqdb_dir=D%3A%5CSeqDB%5C&database=RefSeq.20180629_Human_ucsc_hg38_cpdbnr_mito_264contams_553smORFs2.SARSCov2.No1ab.NSGorfs.fasta&subgroups=1&scoreUniques=8.25&single=1&accessions=NP_060117.3&numPeptides=1&peptides=TVTELVTK	33	847	4.40213	5.92065	4.40666	5.93232
NP_001290362.1	HEK_12hr	6430000000	0.351	18	1	22	HOMO SAPIENS	1	NA	NA	0	21	28	7730000000	0	NP_001290362.1|NP_003893.2	0+44+20+34+41+28+50+22+15+15+8+15+22+7+44+43+7+20+11+5+10+144+7+29+24	0+44+20+34+41+28+50+22+15+15+8+15+22+7+44+43+7+20+11+5+10+144+7+29+24|0+44+20+13+41+28+50+22+15+15+8+15+22+7+44+43+7+20+11+5+10+144+7+29+24	FUBP1	far upstream element-binding protein 1 isoform 1 GN=FUBP1	38.9	38.9|40.2	0	18	258.4	21	293.34	293.34|293.34	194	194.2	far upstream element-binding protein 1 isoform 1 GN=FUBP1		26	665	8.39324	9.80821	8.26187	9.66165
NP_003893.2	HEK_18hr	3630000000	0.385	19	1	24	HOMO SAPIENS	1	NA	NA	0	23	30	4750000000	0	NP_003893.2|NP_001290362.1	0+44+32+1+48+8+63+22+15+15+8+15+22+7+21+10+13+43+7+6+9+5+11+159+7+29+24	0+44+32+1+48+8+63+22+15+15+8+15+22+7+21+10+13+43+7+6+9+5+11+159+7+29+24|0+44+20+34+48+8+63+22+15+15+8+15+22+7+21+10+13+43+7+6+9+5+11+159+7+29+24	FUBP1	far upstream element-binding protein 1 isoform 2 GN=FUBP1	43.4	43.4|40.3	0	19	273.32	23	319.68	319.68|303.46	168	168.2	far upstream element-binding protein 1 isoform 2 GN=FUBP1		26	644	8.14493	9.55991	8.14946	9.57158
NP_003893.2	HEK_24hr	2490000000	0.394	20	1	22	HOMO SAPIENS	1	NA	NA	0	24	28	3420000000	0	NP_003893.2|NP_001290362.1	0+44+32+1+48+8+28+1+34+22+15+15+8+28+9+7+44+43+7+6+9+5+11+5+10+144+7+29+24	0+44+32+1+48+8+28+1+34+22+15+15+8+28+9+7+44+43+7+6+9+5+11+5+10+144+7+29+24|0+44+20+34+48+8+28+1+34+22+15+15+8+28+9+7+44+43+7+6+9+5+11+5+10+144+7+29+24	FUBP1	far upstream element-binding protein 1 isoform 2 GN=FUBP1	44.4	44.4|41.2	0	20	294.46	24	342.02	342.02|326.65	127	127.2	far upstream element-binding protein 1 isoform 2 GN=FUBP1		26	644	7.98123	9.3962	8.11378	9.52712
NP_003925.1	HEK_12hr	5850000000	0.617	25	1	32	HOMO SAPIENS	1	NA	NA	0	25	33	5850000000	0	NP_003925.1	0+15+10+7+51+4+8+15+37+2+31+15+15+3+28+9+21+7+59+6+22+13+14+64+11+59+46	0+15+10+7+51+4+8+15+37+2+31+15+15+3+28+9+21+7+59+6+22+13+14+64+11+59+46	FUBP3	far upstream element-binding protein 3 GN=FUBP3	61.7	61.7	NA	22	332.55	25	367.49	367.49	194	194.1	far upstream element-binding protein 3 GN=FUBP3	/millscripts/multiAlign.pl?numProts=3&seqdb_dir=D%3A%5CSeqDB%5C&database=RefSeq.20180629_Human_ucsc_hg38_cpdbnr_mito_264contams_553smORFs2.SARSCov2.No1ab.NSGorfs.fasta&subgroups=1-2-2&scoreUniques=367.49-293.34-293.34&single=0&accessions=NP_003925.1|NP_001290362.1|NP_003893.2&numPeptides=44&peptides=GRPAPGFHHGDGPGNAVQEIMIPASK-AEGFVDALHR-IQNDAGVR-SINQQSGAHVELQR-IGGDAGTSLNSNDYGYGGQK-NGPGFHNDIDSNSTIQEILIPASK-GDWSVGAPGGVQEITYTVPADK-IAQITGPPDR-QQAAYYAQTSPQGMPQHPPAPQGQ-AWEEYYK-GTPQQIDYAR-MVGFIIGR-EMVLEIIR-RLLGQIVDR-ITGDAFK-SSGCFPNMAAK-VPDGMVGFIIGR-IQFKPDDGTTPER-IDSIPHLNNSTPLVDPSVYGYGVQK-RPLDDGVGNQLGALVHQR-MVMIQDGPLPTGADK-MGGGSIEVSVPR-IQFKPDDGISPER-AAQVMGPPDR-QQVAFYGQTLGQAQAHSQEQ-TVITEEFK-EMVLELIR-FAVGIVIGR-SCMLTGTPESVQSAK-VAPQNDSFGTQLPPMHQQQSR-IQIASESSGIPERPCVLTGTPESIEQAK-SVMTEEYK-LLDQIVEK-VGLVIGR-DGFGGLAAAR-IGGNEGIDVPIPR-QSHAASAAPQASSPPDYTMAWAEYYR-CQHAAHIISELILTAQER-NPPPNADPNMK-CQHAAEIITDLLR-MVMIQDGPQNTGADK-RLLDQIVEK-TGLIIGK-ITGDAFKVQQAREMVLEIIREKDQADFR	27	572	8.33579	9.76716	8.20442	9.62059
NP_003925.1	HEK_18hr	4080000000	0.604	26	1	30	HOMO SAPIENS	1	NA	NA	0	26	31	3900000000	0	NP_003925.1	0+15+10+7+51+4+15+8+28+1+8+2+31+15+15+15+8+17+21+7+59+6+22+13+25+5+16+32+11+59+26+20	0+15+10+7+51+4+15+8+28+1+8+2+31+15+15+15+8+17+21+7+59+6+22+13+25+5+16+32+11+59+26+20	FUBP3	far upstream element-binding protein 3 GN=FUBP3	60.4	60.4	NA	22	332.96	26	379.32	379.32	168	168.1	far upstream element-binding protein 3 GN=FUBP3	/millscripts/multiAlign.pl?numProts=3&seqdb_dir=D%3A%5CSeqDB%5C&database=RefSeq.20180629_Human_ucsc_hg38_cpdbnr_mito_264contams_553smORFs2.SARSCov2.No1ab.NSGorfs.fasta&subgroups=1-2-2&scoreUniques=379.32-319.68-303.46&single=0&accessions=NP_003925.1|NP_003893.2|NP_001290362.1&numPeptides=46&peptides=IQIAPDSGGLPER-IGGDAGTSLNSNDYGYGGQK-CQHAAEIITDLLR-SISQQSGAR-VAPQNDSFGTQLPPMHQQQSR-RLLDQIVEK-IQFKPDDGTTPER-GDWSVGAPGGVQEITYTVPADK-IGGNEGIDVPIPR-MVGFIIGR-NPPPNADPNMK-NGPGFHNDIDSNSTIQEILIPASK-GGEQISR-QSHAASAAPQASSPPDYTMAWAEYYR-SVMTEEYK-TGLIIGK-AAQVMGPPDR-TVITEEFK-EMVLEIIR-SINQQSGAHVELQR-AWEEYYK-IDSIPHLNNSTPLVDPSVYGYGVQK-AEGFVDALHR-IQNDAGVR-VGLVIGR-MGGGSIEVSVPR-RPLEDGDQPDAK-DGFGGLAAAR-IQFKPDDGISPER-NPPPNSDPNLR-QLIDEK-QQAAYYAQTSPQGMPQHPPAPQGQ-VPDGMVGFIIGR-FAVGIVIGR-LLGQIVDR-CQHAAHIISELILTAQER-MVMIQDGPLPTGADK-RPLDDGVGNQLGALVHQR-SCMLTGTPESVQSAK-IQIASESSGIPERPCVLTGTPESIEQAK-EMVLELIR-GVPQQIEVAR-SSGCFPNMAAK-LLDQIVEK-MVMIQDGPQNTGADK-GRPAPGFHHGDGPGNAVQEIMIPASK	27	572	8.1793	9.61066	8.18383	9.62234
NP_003925.1	HEK_24hr	2680000000	0.676	28	1	33	HOMO SAPIENS	1	NA	NA	0	28	34	2680000000	0	NP_003925.1	0+15+10+7+51+4+15+8+28+1+8+2+31+15+15+3+28+9+21+7+59+6+22+13+25+5+10+38+11+51+7+1+46	0+15+10+7+51+4+15+8+28+1+8+2+31+15+15+3+28+9+21+7+59+6+22+13+25+5+10+38+11+51+7+1+46	FUBP3	far upstream element-binding protein 3 GN=FUBP3	67.6	67.6	NA	24	355.49	28	403.05	403.05	127	127.1	far upstream element-binding protein 3 GN=FUBP3	/millscripts/multiAlign.pl?numProts=3&seqdb_dir=D%3A%5CSeqDB%5C&database=RefSeq.20180629_Human_ucsc_hg38_cpdbnr_mito_264contams_553smORFs2.SARSCov2.No1ab.NSGorfs.fasta&subgroups=1-2-2&scoreUniques=403.05-342.02-326.65&single=0&accessions=NP_003925.1|NP_003893.2|NP_001290362.1&numPeptides=49&peptides=GTPQQIDYAR-NGPGFHNDIDSNSTIQEILIPASK-GVPQQIEVAR-IQIASESSGIPERPCVLTGTPESIEQAK-PAPGFHHGDGPGNAVQEIMIPASK-MVGFIIGR-SINQQSGAHVELQR-LLDQIVEK-AWEEYYK-SISQQSGAR-RPLDDGVGNQLGALVHQR-QQAAYYAQTSPQGMPQHPPAPQGQ-EMVLELIR-TGLIIGK-ITGDAFKVQQAREMVLEIIREKDQADFR-TVITEEFK-VAPQNDSFGTQLPPMHQQQSR-AEGFVDALHR-MGGGSIEVSVPR-IGGDAGTSLNSNDYGYGGQK-GGEQISR-GDWSVGAPGGVQEITYTVPADK-IQNDAGVR-SVMTEEYK-VPDGMVGFIIGR-QQVAFYGQTLGQAQAHSQEQ-FAVGIVIGR-CQHAAEIITDLLR-GRPAPGFHHGDGPGNAVQEIMIPASK-DGFGGLAAAR-AWEDYYK-CQHAAHIISELILTAQER-AAQVMGPPDR-EMVLEIIR-QSHAASAAPQASSPPDYTMAWAEYYR-IDSIPHLNNSTPLVDPSVYGYGVQK-NPPPNSDPNLR-RPLEDGDQPDAK-LLGQIVDR-IQIAPDSGGLPER-IAQITGPPDR-SCMLTGTPESVQSAK-IQFKPDDGISPER-MVMIQDGPQNTGADK-SSGCFPNMAAK-MVMIQDGPLPTGADK-VGLVIGR-NPPPNADPNMK-IQFKPDDGTTPER	27	572	7.99677	9.42813	8.12933	9.55906
NP_000138.2	HEK_12hr	185000000	0.199	7	1	8	HOMO SAPIENS	1	NA	NA	0	7	9	185000000	0	NP_000138.2	0+94+62+6+11+5+20+268	0+94+62+6+11+5+20+268	FUCA1	tissue alpha-L-fucosidase precursor GN=FUCA1	19.9	19.9	NA	7	86.36	7	86.36	86.36	1887	1887.1	tissue alpha-L-fucosidase precursor GN=FUCA1	/millscripts/multiAlign.pl?numProts=1&seqdb_dir=D%3A%5CSeqDB%5C&database=RefSeq.20180629_Human_ucsc_hg38_cpdbnr_mito_264contams_553smORFs2.SARSCov2.No1ab.NSGorfs.fasta&subgroups=1&scoreUniques=86.36&single=1&accessions=NP_000138.2&numPeptides=7&peptides=DLVGELGTALR-YGLYHSLLEWFHPLYLLDKK-HHEGFTNWPSPVSWNWNSK-FFHPEEWADLFQAAGAK-YVVLTTK-DNYPPGFSYADFGPQFTAR-YGLYHSLLEWFHPLYLLDK	20	466	6.96614	8.26717	6.83477	8.12061
NP_000138.2	HEK_18hr	125000000	0.118	3	1	3	HOMO SAPIENS	1	NA	NA	0	3	3	125000000	0	NP_000138.2	0+94+36+48+19+269	0+94+36+48+19+269	FUCA1	tissue alpha-L-fucosidase precursor GN=FUCA1	11.8	11.8	NA	3	39.29	3	39.29	39.29	3122	3122.1	tissue alpha-L-fucosidase precursor GN=FUCA1	/millscripts/multiAlign.pl?numProts=1&seqdb_dir=D%3A%5CSeqDB%5C&database=RefSeq.20180629_Human_ucsc_hg38_cpdbnr_mito_264contams_553smORFs2.SARSCov2.No1ab.NSGorfs.fasta&subgroups=1&scoreUniques=39.29&single=1&accessions=NP_000138.2&numPeptides=3&peptides=FFHPEEWADLFQAAGAK-DNYPPGFSYADFGPQFTAR-YGLYHSLLEWFHPLYLLDK	20	466	6.79588	8.09691	6.80041	8.10859
NP_000138.2	HEK_24hr	87400000	0.145	5	1	5	HOMO SAPIENS	1	NA	NA	0	5	5	87400000	0	NP_000138.2	0+94+36+48+19+104+6+124+7+28	0+94+36+48+19+104+6+124+7+28	FUCA1	tissue alpha-L-fucosidase precursor GN=FUCA1	14.5	14.5	NA	5	55.64	5	55.64	55.64	2353	2353.1	tissue alpha-L-fucosidase precursor GN=FUCA1	/millscripts/multiAlign.pl?numProts=1&seqdb_dir=D%3A%5CSeqDB%5C&database=RefSeq.20180629_Human_ucsc_hg38_cpdbnr_mito_264contams_553smORFs2.SARSCov2.No1ab.NSGorfs.fasta&subgroups=1&scoreUniques=55.64&single=1&accessions=NP_000138.2&numPeptides=5&peptides=DNYPPGFSYADFGPQFTAR-WSTDPDK-FSWGYR-YGLYHSLLEWFHPLYLLDK-FFHPEEWADLFQAAGAK	20	466	6.64048	7.94151	6.77304	8.07243
NP_114409.2	HEK_12hr	174000000	0.171	8	1	8	HOMO SAPIENS	1	NA	NA	0	8	8	174000000	0	NP_114409.2	0+85+6+19+24+220+20+19+30+44	0+85+6+19+24+220+20+19+30+44	FUCA2	plasma alpha-L-fucosidase precursor GN=FUCA2	17.1	17.1	NA	8	91.05	8	91.05	91.05	1784	1784.1	plasma alpha-L-fucosidase precursor GN=FUCA2	/millscripts/multiAlign.pl?numProts=1&seqdb_dir=D%3A%5CSeqDB%5C&database=RefSeq.20180629_Human_ucsc_hg38_cpdbnr_mito_264contams_553smORFs2.SARSCov2.No1ab.NSGorfs.fasta&subgroups=1&scoreUniques=91.05&single=1&accessions=NP_114409.2&numPeptides=8&peptides=YIVLTSK-LVYAIFLK-VNGEAIYETHTWR-WPTSGQLFLGHPK-YVEFMK-AILGATEVK-FFNANQWADIFQASGAK-QMGSWLK	24	467	6.86034	8.24055	6.72897	8.09399
NP_114409.2	HEK_18hr	31100000	0.055	4	1	4	HOMO SAPIENS	1	NA	NA	0	4	4	31100000	0	NP_114409.2|NP_940986.1	0+85+6+36+7+165+6+49+7+106	0+85+6+36+7+165+6+49+7+106|0+3+6+253	FUCA2	plasma alpha-L-fucosidase precursor GN=FUCA2	5.5	5.5|2.2	NA	4	32.28	4	32.28	32.28|7.84	3415	3415.1	plasma alpha-L-fucosidase precursor GN=FUCA2	/millscripts/multiAlign.pl?numProts=2&seqdb_dir=D%3A%5CSeqDB%5C&database=RefSeq.20180629_Human_ucsc_hg38_cpdbnr_mito_264contams_553smORFs2.SARSCov2.No1ab.NSGorfs.fasta&subgroups=1-1&scoreUniques=32.28-7.84&single=0&accessions=NP_114409.2|NP_940986.1&numPeptides=4&peptides=LSWGYR-YVEFMK-QMGSWLK-YIVLTSK	24	467	6.11255	7.49276	6.11708	7.50444
NP_114409.2	HEK_24hr	43800000	0.102	5	1	5	HOMO SAPIENS	1	NA	NA	0	5	5	43800000	0	NP_114409.2	0+33+11+83+7+259+30+44	0+33+11+83+7+259+30+44	FUCA2	plasma alpha-L-fucosidase precursor GN=FUCA2	10.2	10.2	NA	5	48.2	5	48.2	48.2	2557	2557.1	plasma alpha-L-fucosidase precursor GN=FUCA2	/millscripts/multiAlign.pl?numProts=1&seqdb_dir=D%3A%5CSeqDB%5C&database=RefSeq.20180629_Human_ucsc_hg38_cpdbnr_mito_264contams_553smORFs2.SARSCov2.No1ab.NSGorfs.fasta&subgroups=1&scoreUniques=48.2&single=1&accessions=NP_114409.2&numPeptides=5&peptides=LVYAIFLK-AILGATEVK-WPTSGQLFLGHPK-YIVLTSK-FDPTWESLDAR	24	467	6.26126	7.64147	6.39382	7.7724
NP_659496.2	HEK_18hr	2900000	0.02	1	1	1	HOMO SAPIENS	1	NA	NA	0	1	1	2900000	0	NP_659496.2	0+498+22+564	0+498+22+564	FUK	L-fucose kinase GN=FUK	2	2	NA	1	5.37	1	5.37	5.37	5496	5496.1	L-fucose kinase GN=FUK	/millscripts/multiAlign.pl?numProts=1&seqdb_dir=D%3A%5CSeqDB%5C&database=RefSeq.20180629_Human_ucsc_hg38_cpdbnr_mito_264contams_553smORFs2.SARSCov2.No1ab.NSGorfs.fasta&subgroups=1&scoreUniques=5.37&single=1&accessions=NP_659496.2&numPeptides=1&peptides=ELGPQDLLWMLDHQEDGGEALR	42	1084	4.83915	6.4624	4.84368	6.47407
NP_076423.2	HEK_12hr	222000000	0.095	2	1	2	HOMO SAPIENS	1	NA	NA	0	2	2	222000000	0	NP_076423.2	0+150+9+2+9+19	0+150+9+2+9+19	FUNDC2	FUN14 domain-containing protein 2 GN=FUNDC2	9.5	9.5	NA	2	23.71	2	23.71	23.71	4088	4088.1	FUN14 domain-containing protein 2 GN=FUNDC2	/millscripts/multiAlign.pl?numProts=1&seqdb_dir=D%3A%5CSeqDB%5C&database=RefSeq.20180629_Human_ucsc_hg38_cpdbnr_mito_264contams_553smORFs2.SARSCov2.No1ab.NSGorfs.fasta&subgroups=1&scoreUniques=23.71&single=1&accessions=NP_076423.2&numPeptides=2&peptides=AEEVVSFVK-SNQIPTEVR	8	189	7.44326	8.34635	7.31189	8.19979
NP_076423.2	HEK_18hr	146000000	0.216	4	1	4	HOMO SAPIENS	1	NA	NA	0	4	4	146000000	0	NP_076423.2	0+7+11+50+12+70+9+2+9+19	0+7+11+50+12+70+9+2+9+19	FUNDC2	FUN14 domain-containing protein 2 GN=FUNDC2	21.6	21.6	NA	4	45.45	4	45.45	45.45	2901	2901.1	FUN14 domain-containing protein 2 GN=FUNDC2	/millscripts/multiAlign.pl?numProts=1&seqdb_dir=D%3A%5CSeqDB%5C&database=RefSeq.20180629_Human_ucsc_hg38_cpdbnr_mito_264contams_553smORFs2.SARSCov2.No1ab.NSGorfs.fasta&subgroups=1&scoreUniques=45.45&single=1&accessions=NP_076423.2&numPeptides=4&peptides=AEEVVSFVK-SNQIPTEVR-LFGQESGPSAEK-AGSQVVATTAR	8	189	7.26126	8.16435	7.26579	8.17603
NP_076423.2	HEK_24hr	83900000	0.153	3	1	3	HOMO SAPIENS	1	NA	NA	0	3	3	83900000	0	NP_076423.2	0+7+11+132+9+2+9+19	0+7+11+132+9+2+9+19	FUNDC2	FUN14 domain-containing protein 2 GN=FUNDC2	15.3	15.3	NA	3	36.18	3	36.18	36.18	3004	3004.1	FUN14 domain-containing protein 2 GN=FUNDC2	/millscripts/multiAlign.pl?numProts=1&seqdb_dir=D%3A%5CSeqDB%5C&database=RefSeq.20180629_Human_ucsc_hg38_cpdbnr_mito_264contams_553smORFs2.SARSCov2.No1ab.NSGorfs.fasta&subgroups=1&scoreUniques=36.18&single=1&accessions=NP_076423.2&numPeptides=3&peptides=AEEVVSFVK-AGSQVVATTAR-SNQIPTEVR	8	189	7.02067	7.92376	7.15323	8.05468
NP_001164105.1	HEK_12hr	2120000000	0.236	10	1	11	HOMO SAPIENS	1	NA	NA	0	10	11	2120000000	0	NP_001164105.1|NP_001164408.1|NP_004951.1	0+273+32+10+16+2+38+55+14+7+24+54	0+273+32+10+16+2+38+55+14+7+24+54|0+270+32+10+16+2+38+55+14+7+24+54|0+274+32+10+16+2+38+55+14+7+24+54	FUS	RNA-binding protein FUS isoform 2 GN=FUS	23.6	23.6|23.7|23.5	NA	8	141.79	10	173.75	173.75|173.75|173.75	790	790.1	RNA-binding protein FUS isoform 2 GN=FUS	/millscripts/multiAlign.pl?numProts=5&seqdb_dir=D%3A%5CSeqDB%5C&database=RefSeq.20180629_Human_ucsc_hg38_cpdbnr_mito_264contams_553smORFs2.SARSCov2.No1ab.NSGorfs.fasta&subgroups=1-1-1-2-2&scoreUniques=173.75-173.75-173.75-95.95-95.95&single=0&accessions=NP_001164105.1|NP_001164408.1|NP_004951.1|NP_003478.1|NP_631961.1&numPeptides=14&peptides=HDSEQDNSDNNTIFVQGLGENVTIESVADYFK-APKPDGPGGGPGGSHMGGNYGDDR-GEATVSFDDPPSAK-EFHGNIIK-RNSCNQCNEPRPEDSR-AAIDWFDGKEFSGNPIKVSFATRR-SGDWVCPNPSCGNMNFAR-TGQPMINLYTDRETGK-QSSYSQQPYNNQGQQQNMESSGSQGGR-AAIDWFDGK-TGQPMINLYTDR-CPNPTCENMNFSWR-EFSGNPIK-PDGPGGGPGGSHMGGNYGDDR	12	525	8.24715	9.32634	8.11579	9.17977
NP_001164105.1	HEK_18hr	3240000000	0.215	8	1	10	HOMO SAPIENS	1	NA	NA	0	8	10	3240000000	0	NP_001164105.1|NP_001164408.1|NP_004951.1	0+273+32+10+12+6+31+62+14+7+24+54	0+273+32+10+12+6+31+62+14+7+24+54|0+270+32+10+12+6+31+62+14+7+24+54|0+274+32+10+12+6+31+62+14+7+24+54	FUS	RNA-binding protein FUS isoform 2 GN=FUS	21.5	21.5|21.6|21.4	NA	6	112.37	8	142.92	142.92|142.92|142.92	1021	1021.1	RNA-binding protein FUS isoform 2 GN=FUS	/millscripts/multiAlign.pl?numProts=5&seqdb_dir=D%3A%5CSeqDB%5C&database=RefSeq.20180629_Human_ucsc_hg38_cpdbnr_mito_264contams_553smORFs2.SARSCov2.No1ab.NSGorfs.fasta&subgroups=1-1-1-2-2&scoreUniques=142.92-142.92-142.92-76.99-76.99&single=0&accessions=NP_001164105.1|NP_001164408.1|NP_004951.1|NP_003478.1|NP_631961.1&numPeptides=11&peptides=CPNPTCENMNFSWR-GEATVSFDDPPSAK-EFSGNPIK-EFHGNIIK-HDSEQDNSDNNTIFVQGLGENVTIESVADYFK-PDGPGGGPGGSHMGGNYGDDR-TGQPMINLYTDR-SGDWVCPNPSCGNMNFAR-PMINLYTDK-AAIDWFDGK-APKPDGPGGGPGGSHMGGNYGDDR	12	525	8.43136	9.51055	8.43589	9.52222
NP_001164105.1	HEK_24hr	2450000000	0.215	8	1	13	HOMO SAPIENS	1	NA	NA	0	8	13	2450000000	0	NP_001164105.1|NP_001164408.1|NP_004951.1	0+273+32+10+12+6+31+62+14+7+24+54	0+273+32+10+12+6+31+62+14+7+24+54|0+270+32+10+12+6+31+62+14+7+24+54|0+274+32+10+12+6+31+62+14+7+24+54	FUS	RNA-binding protein FUS isoform 2 GN=FUS	21.5	21.5|21.6|21.4	NA	6	106.5	8	138.6	138.6|138.6|138.6	991	991.1	RNA-binding protein FUS isoform 2 GN=FUS	/millscripts/multiAlign.pl?numProts=5&seqdb_dir=D%3A%5CSeqDB%5C&database=RefSeq.20180629_Human_ucsc_hg38_cpdbnr_mito_264contams_553smORFs2.SARSCov2.No1ab.NSGorfs.fasta&subgroups=1-1-1-2-2&scoreUniques=138.6-138.6-138.6-110.78-110.78&single=0&accessions=NP_001164105.1|NP_001164408.1|NP_004951.1|NP_003478.1|NP_631961.1&numPeptides=13&peptides=PDGPGGGPGGSHMGGNYGDDR-APKPDGPGGGPGGSHMGGNYGDDR-PMINLYTDK-HDSEQDNSDNNTIFVQGLGENVTIESVADYFK-AAIDWFDGK-NSCNQCNEPRPEDSR-EFSGNPIK-SGDWVCPNPSCGNMNFAR-GEATVSFDDPPSAK-EFHGNIIK-TGQPMINLYTDR-QSSYSQQPYNNQGQQQNMESSGSQGGR-CPNPTCENMNFSWR	12	525	8.30998	9.38917	8.44254	9.52009
NP_004471.4	HEK_18hr	9800000	0.063	1	1	1	HOMO SAPIENS	1	NA	NA	0	1	1	9800000	0	NP_004471.4|NP_835368.1	0+206+26+180	0+206+26+180|0+369+26+180	FUT8	alpha-(1,6)-fucosyltransferase isoform b GN=FUT8	6.3	6.3|4.5	NA	1	17	1	17	17|17	4261	4261.1	alpha-(1,6)-fucosyltransferase isoform b GN=FUT8	/millscripts/multiAlign.pl?numProts=2&seqdb_dir=D%3A%5CSeqDB%5C&database=RefSeq.20180629_Human_ucsc_hg38_cpdbnr_mito_264contams_553smORFs2.SARSCov2.No1ab.NSGorfs.fasta&subgroups=1-1&scoreUniques=17-17&single=0&accessions=NP_004471.4|NP_835368.1&numPeptides=1&peptides=VGTEAAFHPIEEYMVHVEEHFQLLAR	18	412	5.73595	6.99123	5.74048	7.0029
NP_006572.2	HEK_12hr	20500000	0.022	1	1	1	HOMO SAPIENS	1	NA	NA	0	1	1	20500000	0	NP_006572.2	0+320+8+31	0+320+8+31	FUT9	alpha-(1,3)-fucosyltransferase 9 GN=FUT9	2.2	2.2	NA	1	4.96	1	4.96	4.96	5925	5925.1	alpha-(1,3)-fucosyltransferase 9 GN=FUT9	/millscripts/multiAlign.pl?numProts=1&seqdb_dir=D%3A%5CSeqDB%5C&database=RefSeq.20180629_Human_ucsc_hg38_cpdbnr_mito_264contams_553smORFs2.SARSCov2.No1ab.NSGorfs.fasta&subgroups=1&scoreUniques=4.96&single=1&accessions=NP_006572.2&numPeptides=1&peptides=DFTVNLPR	15	359	6.13566	7.31175	6.00429	7.16519
NP_000135.2	HEK_12hr	243000000	0.238	3	1	4	HOMO SAPIENS	1	NA	NA	0	3	4	243000000	0	NP_000135.2|NP_852090.1	0+80+17+55+12+7+21+18	0+80+17+55+12+7+21+18|0+80+17+99	FXN	frataxin, mitochondrial isoform 1 preproprotein GN=FXN	23.8	23.8|8.6	NA	3	55.19	3	55.19	55.19|20.59	2710	2710.1	frataxin, mitochondrial isoform 1 preproprotein GN=FXN	/millscripts/multiAlign.pl?numProts=2&seqdb_dir=D%3A%5CSeqDB%5C&database=RefSeq.20180629_Human_ucsc_hg38_cpdbnr_mito_264contams_553smORFs2.SARSCov2.No1ab.NSGorfs.fasta&subgroups=1-1&scoreUniques=55.19-20.59&single=0&accessions=NP_000135.2|NP_852090.1&numPeptides=3&peptides=NWVYSHDGVSLHELLAAELTK-SGTLGHPGSLDETTYER-QIWLSSPSSGPK	11	210	7.34421	8.38561	7.21284	8.23904
NP_000135.2	HEK_18hr	187000000	0.238	3	1	4	HOMO SAPIENS	1	NA	NA	0	3	4	187000000	0	NP_000135.2|NP_852090.1	0+80+17+55+12+7+21+18	0+80+17+55+12+7+21+18|0+80+17+99	FXN	frataxin, mitochondrial isoform 1 preproprotein GN=FXN	23.8	23.8|8.6	NA	3	58.17	3	58.17	58.17|21.09	2463	2463.1	frataxin, mitochondrial isoform 1 preproprotein GN=FXN	/millscripts/multiAlign.pl?numProts=2&seqdb_dir=D%3A%5CSeqDB%5C&database=RefSeq.20180629_Human_ucsc_hg38_cpdbnr_mito_264contams_553smORFs2.SARSCov2.No1ab.NSGorfs.fasta&subgroups=1-1&scoreUniques=58.17-21.09&single=0&accessions=NP_000135.2|NP_852090.1&numPeptides=3&peptides=NWVYSHDGVSLHELLAAELTK-QIWLSSPSSGPK-SGTLGHPGSLDETTYER	11	210	7.23045	8.27184	7.23498	8.28352
NP_000135.2	HEK_24hr	120000000	0.238	3	1	3	HOMO SAPIENS	1	NA	NA	0	3	3	120000000	0	NP_000135.2|NP_852090.1	0+80+17+55+12+7+21+18	0+80+17+55+12+7+21+18|0+80+17+99	FXN	frataxin, mitochondrial isoform 1 preproprotein GN=FXN	23.8	23.8|8.6	NA	3	59.96	3	59.96	59.96|20.56	2236	2236.1	frataxin, mitochondrial isoform 1 preproprotein GN=FXN	/millscripts/multiAlign.pl?numProts=2&seqdb_dir=D%3A%5CSeqDB%5C&database=RefSeq.20180629_Human_ucsc_hg38_cpdbnr_mito_264contams_553smORFs2.SARSCov2.No1ab.NSGorfs.fasta&subgroups=1-1&scoreUniques=59.96-20.56&single=0&accessions=NP_000135.2|NP_852090.1&numPeptides=3&peptides=NWVYSHDGVSLHELLAAELTK-SGTLGHPGSLDETTYER-QIWLSSPSSGPK	11	210	7.03779	8.07918	7.17035	8.2101
NP_001013456.1	HEK_12hr	1390000000	0.404	16	1	17	HOMO SAPIENS	1	NA	NA	0	16	17	1390000000	0	NP_001013456.1|NP_005078.2|NP_001013457.1|NP_001350811.1	0+9+8+4+27+9+13+125+6+25+47+29+8+31+18+9+8+14+43+29+40+37	0+9+8+4+27+9+13+125+6+25+47+29+8+31+18+9+8+14+43+29+40+37|0+9+8+4+27+9+13+125+6+25+47+29+8+31+18+9+8+14+43+29+40+119|0+110+6+25+47+29+8+31+18+9+8+14+43+29+40+119|0+110+6+25+47+29+8+31+18+9+8+14+43+29+40+37	FXR1	fragile X mental retardation syndrome-related protein 1 isoform b GN=FXR1	40.4	40.4|35.1|31.7|37.4	NA	16	244.63	16	244.63	244.63|244.63|185.41|185.41	429	429.1	fragile X mental retardation syndrome-related protein 1 isoform b GN=FXR1	/millscripts/multiAlign.pl?numProts=4&seqdb_dir=D%3A%5CSeqDB%5C&database=RefSeq.20180629_Human_ucsc_hg38_cpdbnr_mito_264contams_553smORFs2.SARSCov2.No1ab.NSGorfs.fasta&subgroups=1-1-1-1&scoreUniques=244.63-244.63-185.41-185.41&single=0&accessions=NP_001013456.1|NP_005078.2|NP_001013457.1|NP_001350811.1&numPeptides=16&peptides=DPDSNPYSLLDNTESDQTADTDASESHHSTNR-SSISSVLK-QVPFNEVR-RGPNYTSGYGTNSELSNPSETESER-EISEGDEVEVYSR-ESIGNVQVLLEYHIAYLK-GSNGAFYK-VPGVTAIELDEDTGTFR-KVPGVTAIELDEDTGTFR-IYGESADAVK-LMLMSR-DVHEDSLTVVFENNWQPER-EDLMGLAIGTHGSNIQQAR-VIQEIVDK-LQIDEQLR-KDELSDWSLAGEDDRDSR	28	539	7.69586	9.14301	7.56449	8.99645
NP_005078.2	HEK_18hr	653000000	0.368	17	1	18	HOMO SAPIENS	1	NA	NA	0	17	18	653000000	0	NP_005078.2|NP_001013456.1|NP_001013457.1|NP_001350811.1	0+9+8+4+27+9+13+125+6+25+47+29+8+31+18+9+8+14+43+29+40+65+11+43	0+9+8+4+27+9+13+125+6+25+47+29+8+31+18+9+8+14+43+29+40+65+11+43|0+9+8+4+27+9+13+125+6+25+47+29+8+31+18+9+8+14+43+29+40+37|0+110+6+25+47+29+8+31+18+9+8+14+43+29+40+65+11+43|0+110+6+25+47+29+8+31+18+9+8+14+43+29+40+37	FXR1	fragile X mental retardation syndrome-related protein 1 isoform a GN=FXR1	36.8	36.8|40.4|33.7|37.4	NA	17	233.73	17	233.73	233.73|222.45|172.98|161.7	476	476.1	fragile X mental retardation syndrome-related protein 1 isoform a GN=FXR1	/millscripts/multiAlign.pl?numProts=4&seqdb_dir=D%3A%5CSeqDB%5C&database=RefSeq.20180629_Human_ucsc_hg38_cpdbnr_mito_264contams_553smORFs2.SARSCov2.No1ab.NSGorfs.fasta&subgroups=1-1-1-1&scoreUniques=233.73-222.45-172.98-161.7&single=0&accessions=NP_005078.2|NP_001013456.1|NP_001013457.1|NP_001350811.1&numPeptides=17&peptides=RGPNYTSGYGTNSELSNPSETESER-GSNGAFYK-VIQEIVDK-KDELSDWSLAGEDDRDSR-KVPGVTAIELDEDTGTFR-DVHEDSLTVVFENNWQPER-LMLMSR-VPGVTAIELDEDTGTFR-EDLMGLAIGTHGSNIQQAR-EISEGDEVEVYSR-LQIDEQLR-IYGESADAVK-ESIGNVQVLLEYHIAYLK-DPDSNPYSLLDNTESDQTADTDASESHHSTNR-SSISSVLK-DVIEEHGPSEK-QVPFNEVR	31	621	7.32355	8.81491	7.32808	8.82659
NP_005078.2	HEK_24hr	672000000	0.334	16	1	16	HOMO SAPIENS	1	NA	NA	0	16	16	672000000	0	NP_005078.2|NP_001013456.1|NP_001013457.1|NP_001350811.1	0+9+8+4+19+17+13+58+10+57+6+44+28+3+14+12+8+31+18+9+8+14+25+47+40+65+11+43	0+9+8+4+19+17+13+58+10+57+6+44+28+3+14+12+8+31+18+9+8+14+25+47+40+65+11+43|0+9+8+4+19+17+13+58+10+57+6+44+28+3+14+12+8+31+18+9+8+14+25+47+40+37|0+43+10+57+6+44+28+3+14+12+8+31+18+9+8+14+25+47+40+65+11+43|0+43+10+57+6+44+28+3+14+12+8+31+18+9+8+14+25+47+40+37	FXR1	fragile X mental retardation syndrome-related protein 1 isoform a GN=FXR1	33.4	33.4|36.5|31.3|34.5	NA	16	235.96	16	235.96	235.96|223.97|185.6|173.61	423	423.1	fragile X mental retardation syndrome-related protein 1 isoform a GN=FXR1	/millscripts/multiAlign.pl?numProts=4&seqdb_dir=D%3A%5CSeqDB%5C&database=RefSeq.20180629_Human_ucsc_hg38_cpdbnr_mito_264contams_553smORFs2.SARSCov2.No1ab.NSGorfs.fasta&subgroups=1-1-1-1&scoreUniques=235.96-223.97-185.6-173.61&single=0&accessions=NP_005078.2|NP_001013456.1|NP_001013457.1|NP_001350811.1&numPeptides=16&peptides=DVHEDSLTVVFENNWQPER-KVPGVTAIELDEDTGTFR-VPGVTAIELDEDTGTFR-DVIEEHGPSEK-LMLMSR-EISEGDEVEVYSR-DPDSNPYSLLDNTESDQTADTDASESHHSTNR-SSISSVLK-GSNGAFYK-ESIGNVQVLLEYHIAYLK-GFLEFVEDFIQVPR-VIQEIVDK-CTVDVPEDLR-IYGESADAVK-LQIDEQLR-RGPNYTSGYGTNSELSNPSETESER	31	621	7.33601	8.82737	7.46856	8.95829
NP_004851.2	HEK_12hr	645000000	0.2	11	1	11	HOMO SAPIENS	1	NA	NA	0	11	11	645000000	0	NP_004851.2	0+19+8+4+19+140+10+5+6+25+19+18+10+29+8+58+8+171+27+13+20+56	0+19+8+4+19+140+10+5+6+25+19+18+10+29+8+58+8+171+27+13+20+56	FXR2	fragile X mental retardation syndrome-related protein 2 GN=FXR2	20	20	NA	8	115.6	11	153.95	153.95	963	963.1	fragile X mental retardation syndrome-related protein 2 GN=FXR2	/millscripts/multiAlign.pl?numProts=6&seqdb_dir=D%3A%5CSeqDB%5C&database=RefSeq.20180629_Human_ucsc_hg38_cpdbnr_mito_264contams_553smORFs2.SARSCov2.No1ab.NSGorfs.fasta&subgroups=1-2-2-2-2-2&scoreUniques=153.95-152.67-152.67-152.67-134.21-134.21&single=0&accessions=NP_004851.2|NP_001172005.1|NP_001172011.1|NP_002015.1|NP_001172004.1|NP_001172010.1&numPeptides=19&peptides=SFLEFAEDVIQVPR-EDLMGLAIGTHGANIQQAR-TVMDGGLESDGPNMTENGLEDESRPQR-LLLMSR-AHMLIDMHFR-DINESDEVEVYSR-IYGETPEACR-DVHEDSITVAFENNWQPDR-TDGSISGDRQPVTVADYISR-DVHEDSVTIFFENNWQSER-DSIANATVLLDYHLNYLK-NVPQEEEIMPPNSLPSNNSR-GSNGAFYK-QPVTVADYISR-LSLIMR-TTDGSLQIR-LQIDEQLR-ASLLGDMHFR-VIQEIVDK	34	673	7.27808	8.80956	7.14671	8.663
NP_004851.2	HEK_18hr	375000000	0.158	9	1	10	HOMO SAPIENS	1	NA	NA	0	9	10	375000000	0	NP_004851.2	0+19+8+40+13+110+10+5+6+25+37+39+8+58+8+20+17+250	0+19+8+40+13+110+10+5+6+25+37+39+8+58+8+20+17+250	FXR2	fragile X mental retardation syndrome-related protein 2 GN=FXR2	15.8	15.8	NA	6	85.46	9	130.17	130.17	1158	1158.1	fragile X mental retardation syndrome-related protein 2 GN=FXR2	/millscripts/multiAlign.pl?numProts=6&seqdb_dir=D%3A%5CSeqDB%5C&database=RefSeq.20180629_Human_ucsc_hg38_cpdbnr_mito_264contams_553smORFs2.SARSCov2.No1ab.NSGorfs.fasta&subgroups=1-2-2-2-2-2&scoreUniques=130.17-108.78-108.78-108.78-97.37-97.37&single=0&accessions=NP_004851.2|NP_001172005.1|NP_001172011.1|NP_002015.1|NP_001172004.1|NP_001172010.1&numPeptides=15&peptides=NVPQEEEIMPPNSLPSNNSR-LQIDEQLR-KVPGVTAIELGEETCTFR-LIQEIVDK-EITEGDEVEVYSR-EDLMGLAIGTHGANIQQAR-VPGVTAIDLDEDTCTFHIYGEDQDAVK-AGYSTDESSSSSLHATR-LLLMSR-GSNGAFYK-ASLLGDMHFR-LSLIMR-VIQEIVDK-DSIANATVLLDYHLNYLK-SFLEFAEDVIQVPR	34	673	7.04255	8.57403	7.04708	8.58571
NP_004851.2	HEK_24hr	116000000	0.059	4	1	4	HOMO SAPIENS	1	NA	NA	0	7	7	242000000	0	NP_004851.2	0+19+8+163+10+36+19+57+8+58+8+115+11+94+11+56	0+19+8+163+10+36+19+57+8+58+8+115+11+94+11+56	FXR2	fragile X mental retardation syndrome-related protein 2 GN=FXR2	11.1	11.1	0	4	45.42	7	86.17	86.17	1368	1368.2	fragile X mental retardation syndrome-related protein 2 GN=FXR2		34	673	6.53298	8.06446	6.66554	8.19538
NP_078789.2	HEK_12hr	144000000	0.065	7	1	7	HOMO SAPIENS	1	NA	NA	0	7	7	144000000	0	NP_078789.2	0+338+17+23+10+531+18+51+16+136+6+23+14+166+16+113	0+338+17+23+10+531+18+51+16+136+6+23+14+166+16+113	FYCO1	FYVE and coiled-coil domain-containing protein 1 GN=FYCO1	6.5	6.5	NA	7	82.21	7	82.21	82.21	1972	1972.1	FYVE and coiled-coil domain-containing protein 1 GN=FYCO1	/millscripts/multiAlign.pl?numProts=1&seqdb_dir=D%3A%5CSeqDB%5C&database=RefSeq.20180629_Human_ucsc_hg38_cpdbnr_mito_264contams_553smORFs2.SARSCov2.No1ab.NSGorfs.fasta&subgroups=1&scoreUniques=82.21&single=1&accessions=NP_078789.2&numPeptides=7&peptides=ERVEEALACAVQELQDAK-AQSLQEAAHQELNTLK-LIELLR-VPLTVDEIASFGEGSR-RLESMLQPLAQELEATR-WLGDTEANHCLDCK-ADTASDTKGR	71	1478	6.3071	8.15836	6.17574	8.0118
NP_078789.2	HEK_18hr	41300000	0.037	5	1	5	HOMO SAPIENS	1	NA	NA	0	5	5	41300000	0	NP_078789.2	0+338+17+188+12+585+6+17+20+295	0+338+17+188+12+585+6+17+20+295	FYCO1	FYVE and coiled-coil domain-containing protein 1 GN=FYCO1	3.7	3.7	NA	5	45.16	5	45.16	45.16	2911	2911.1	FYVE and coiled-coil domain-containing protein 1 GN=FYCO1	/millscripts/multiAlign.pl?numProts=1&seqdb_dir=D%3A%5CSeqDB%5C&database=RefSeq.20180629_Human_ucsc_hg38_cpdbnr_mito_264contams_553smORFs2.SARSCov2.No1ab.NSGorfs.fasta&subgroups=1&scoreUniques=45.16&single=1&accessions=NP_078789.2&numPeptides=5&peptides=DHLSQQVGMLER-LSAEER-RLESMLQPLAQELEATR-WLGDTEANHCLDCK-LIELLR	71	1478	5.76469	7.61595	5.76922	7.62763
NP_078789.2	HEK_24hr	29900000	0.03	4	1	4	HOMO SAPIENS	1	NA	NA	0	4	4	29900000	0	NP_078789.2	0+338+17+633+16+136+6+17+6+309	0+338+17+633+16+136+6+17+6+309	FYCO1	FYVE and coiled-coil domain-containing protein 1 GN=FYCO1	3	3	NA	4	42.58	4	42.58	42.58	2766	2766.1	FYVE and coiled-coil domain-containing protein 1 GN=FYCO1	/millscripts/multiAlign.pl?numProts=1&seqdb_dir=D%3A%5CSeqDB%5C&database=RefSeq.20180629_Human_ucsc_hg38_cpdbnr_mito_264contams_553smORFs2.SARSCov2.No1ab.NSGorfs.fasta&subgroups=1&scoreUniques=42.58&single=1&accessions=NP_078789.2&numPeptides=4&peptides=LSAEER-AQSLQEAAHQELNTLK-RLESMLQPLAQELEATR-LIELLR	71	1478	5.62441	7.47567	5.75697	7.60659
NP_002028.1	HEK_12hr	32500000	0.057	2	1	2	HOMO SAPIENS	1	NA	NA	0	6	6	611000000	0	NP_002028.1|NP_694592.1|NP_694593.1	0+108+15+95+16+113+8+50+18+8+11+95	0+108+15+95+16+113+8+50+18+8+11+95|0+108+15+221+8+50+18+8+11+95|0+108+15+169+8+50+18+8+11+95	FYN	tyrosine-protein kinase Fyn isoform a GN=FYN	12.6	12.6|9.7|10.7	0	2	21.09	6	73.84	73.84|60.37|60.37	978	978.2	tyrosine-protein kinase Fyn isoform a GN=FYN		23	537	6.15016	7.51188	6.01879	7.36532
NP_002028.1	HEK_18hr	7280000	0.029	1	1	1	HOMO SAPIENS	1	NA	NA	0	6	6	534000000	0	NP_002028.1	0+218+16+113+8+50+18+8+11+31+8+56	0+218+16+113+8+50+18+8+11+31+8+56	FYN	tyrosine-protein kinase Fyn isoform a GN=FYN	11.3	11.3	0	1	15.08	6	79.15	79.15	1773	1773.2	tyrosine-protein kinase Fyn isoform a GN=FYN		23	537	5.5004	6.86213	5.50493	6.87381
NP_002028.1	HEK_24hr	21900000	0.08	3	1	3	HOMO SAPIENS	1	NA	NA	0	7	7	366000000	0	NP_002028.1|NP_694592.1|NP_694593.1	0+218+16+18+7+88+8+50+18+8+11+42+20+33	0+218+16+18+7+88+8+50+18+8+11+42+20+33|0+344+8+50+18+8+11+42+20+33|0+292+8+50+18+8+11+42+20+33	FYN	tyrosine-protein kinase Fyn isoform a GN=FYN	14.8	14.8|10.6|11.8	0	3	33.42	7	91.23	91.23|68.68|68.68	1274	1274.2	tyrosine-protein kinase Fyn isoform a GN=FYN		23	537	5.97872	7.34044	6.11127	7.47137
NP_001011537.2	HEK_12hr	84900000	0.157	4	1	4	HOMO SAPIENS	1	NA	NA	0	4	4	84900000	0	NP_001011537.2|NP_115664.2	0+89+13+59+7+4+17+37+9+57	0+89+13+59+7+4+17+37+9+57|0+115+13+59+7+4+17+37+9+57	FYTTD1	UAP56-interacting factor isoform 2 GN=FYTTD1	15.7	15.7|14.4	NA	4	40.79	4	40.79	40.79|40.79	3247	3247.1	UAP56-interacting factor isoform 2 GN=FYTTD1	/millscripts/multiAlign.pl?numProts=2&seqdb_dir=D%3A%5CSeqDB%5C&database=RefSeq.20180629_Human_ucsc_hg38_cpdbnr_mito_264contams_553smORFs2.SARSCov2.No1ab.NSGorfs.fasta&subgroups=1-1&scoreUniques=40.79-40.79&single=0&accessions=NP_001011537.2|NP_115664.2&numPeptides=4&peptides=TAVPSFLTK-QATFLFR-GISPMNRPPLSDK-VQAQLNTEQLLDDVVAK	12	292	6.84973	7.92891	6.71836	7.78235
NP_115664.2	HEK_18hr	45400000	0.176	5	1	5	HOMO SAPIENS	1	NA	NA	0	5	5	45400000	0	NP_115664.2|NP_001011537.2	0+29+10+76+13+59+7+4+17+37+9+57	0+29+10+76+13+59+7+4+17+37+9+57|0+89+13+59+7+4+17+37+9+57	FYTTD1	UAP56-interacting factor isoform 1 GN=FYTTD1	17.6	17.6|15.7	NA	5	45.56	5	45.56	45.56|37.16	2896	2896.1	UAP56-interacting factor isoform 1 GN=FYTTD1	/millscripts/multiAlign.pl?numProts=2&seqdb_dir=D%3A%5CSeqDB%5C&database=RefSeq.20180629_Human_ucsc_hg38_cpdbnr_mito_264contams_553smORFs2.SARSCov2.No1ab.NSGorfs.fasta&subgroups=1-1&scoreUniques=45.56-37.16&single=0&accessions=NP_115664.2|NP_001011537.2&numPeptides=5&peptides=VQAQLNTEQLLDDVVAK-GISPMNRPPLSDK-TAVPSFLTK-IDMSLDDIIK-QATFLFR	13	318	6.54311	7.65706	6.54764	7.66873
NP_001011537.2	HEK_24hr	6520000	0.089	2	1	2	HOMO SAPIENS	1	NA	NA	0	2	2	6520000	0	NP_001011537.2|NP_115664.2	0+172+17+37+9+57	0+172+17+37+9+57|0+198+17+37+9+57	FYTTD1	UAP56-interacting factor isoform 2 GN=FYTTD1	8.9	8.9|8.1	NA	2	25.17	2	25.17	25.17|25.17	3442	3442.1	UAP56-interacting factor isoform 2 GN=FYTTD1	/millscripts/multiAlign.pl?numProts=2&seqdb_dir=D%3A%5CSeqDB%5C&database=RefSeq.20180629_Human_ucsc_hg38_cpdbnr_mito_264contams_553smORFs2.SARSCov2.No1ab.NSGorfs.fasta&subgroups=1-1&scoreUniques=25.17-25.17&single=0&accessions=NP_001011537.2|NP_115664.2&numPeptides=2&peptides=TAVPSFLTK-VQAQLNTEQLLDDVVAK	12	292	5.73507	6.81425	5.86762	6.94517
NP_036325.2	HEK_24hr	23700000	0.024	1	1	1	HOMO SAPIENS	1	NA	NA	0	1	1	23700000	0	NP_036325.2	0+506+13+18	0+506+13+18	FZD4	frizzled-4 precursor GN=FZD4	2.4	2.4	NA	1	4.19	1	4.19	4.19	5428	5428.1	frizzled-4 precursor GN=FZD4	/millscripts/multiAlign.pl?numProts=1&seqdb_dir=D%3A%5CSeqDB%5C&database=RefSeq.20180629_Human_ucsc_hg38_cpdbnr_mito_264contams_553smORFs2.SARSCov2.No1ab.NSGorfs.fasta&subgroups=1&scoreUniques=4.19&single=1&accessions=NP_036325.2&numPeptides=1&peptides=CSNRLVNSGKVKR	18	537	6.11948	7.37475	6.25203	7.50567
NP_005745.1	HEK_12hr	4470000000	0.532	16	1	19	HOMO SAPIENS	1	NA	NA	0	16	19	4470000000	0	NP_005745.1	0+5+8+4+15+4+23+19+45+9+27+70+28+19+23+21+11+4+35+6+27+4+6+53	0+5+8+4+15+4+23+19+45+9+27+70+28+19+23+21+11+4+35+6+27+4+6+53	G3BP1	ras GTPase-activating protein-binding protein 1 GN=G3BP1	53.2	53.2	NA	16	248.45	16	248.45	248.45	421	421.1	ras GTPase-activating protein-binding protein 1 GN=G3BP1	/millscripts/multiAlign.pl?numProts=1&seqdb_dir=D%3A%5CSeqDB%5C&database=RefSeq.20180629_Human_ucsc_hg38_cpdbnr_mito_264contams_553smORFs2.SARSCov2.No1ab.NSGorfs.fasta&subgroups=1&scoreUniques=248.45&single=1&accessions=NP_005745.1&numPeptides=16&peptides=SSSPAPADIAQTVQEDLR-NSSYVHGGLDSNGK-VPASQPRPESKPESQIPPQRPQR-QYYTLLNQAPDMLHR-HPDSHQLFIGNLPHEVDKSELK-RFMQTFVLAPEGSVANK-NSSYVHGGLDSNGKPADAVYGQK-TFSWASVTSK-PSPLLVGR-YQDEVFGGFVTEPQEESEEEVEEPEER-LPNFGFVVFDDSEPVQK-VLSNRPIMFR-HVDAHATLNDGVVVQVMGLLSNNNQALR-LNVEEK-EAGEQGDIEPR-DFFQSYGNVVELR	19	466	8.37155	9.65031	8.24018	9.50374
NP_005745.1	HEK_18hr	4310000000	0.581	20	1	25	HOMO SAPIENS	1	NA	NA	0	20	25	4310000000	0	NP_005745.1	0+5+8+4+15+4+23+5+12+2+28+1+52+70+28+19+23+8+7+6+11+4+18+4+13+6+27+4+6+53	0+5+8+4+15+4+23+5+12+2+28+1+52+70+28+19+23+8+7+6+11+4+18+4+13+6+27+4+6+53	G3BP1	ras GTPase-activating protein-binding protein 1 GN=G3BP1	58.1	58.1	NA	20	301.94	20	301.94	301.94	304	304.1	ras GTPase-activating protein-binding protein 1 GN=G3BP1	/millscripts/multiAlign.pl?numProts=1&seqdb_dir=D%3A%5CSeqDB%5C&database=RefSeq.20180629_Human_ucsc_hg38_cpdbnr_mito_264contams_553smORFs2.SARSCov2.No1ab.NSGorfs.fasta&subgroups=1&scoreUniques=301.94&single=1&accessions=NP_005745.1&numPeptides=20&peptides=LPNFGFVVFDDSEPVQK-VMSQNFTNCHTK-PSPLLVGR-YQDEVFGGFVTEPQEESEEEVEEPEER-HVDAHATLNDGVVVQVMGLLSNNNQALR-INIPPQR-EAGEQGDIEPR-FMQTFVLAPEGSVANK-NSSYVHGGLDSNGKPADAVYGQK-SSSPAPADIAQTVQEDLR-LNVEEK-DFFQSYGNVVELR-PADAVYGQK-HPDSHQLFIGNLPHEVDK-NSSYVHGGLDSNGK-VPASQPRPESKPESQIPPQRPQR-QYYTLLNQAPDMLHR-TFSWASVTSK-FYVHNDIFR-VLSNRPIMFR	19	466	8.35572	9.63448	8.36025	9.64615
NP_005745.1	HEK_24hr	1660000000	0.547	17	1	17	HOMO SAPIENS	1	NA	NA	0	17	17	1660000000	0	NP_005745.1	0+5+8+4+15+4+23+5+12+2+28+1+52+70+18+29+23+8+7+6+11+4+18+4+13+6+27+63	0+5+8+4+15+4+23+5+12+2+28+1+52+70+18+29+23+8+7+6+11+4+18+4+13+6+27+63	G3BP1	ras GTPase-activating protein-binding protein 1 GN=G3BP1	54.7	54.7	NA	17	239.59	17	239.59	239.59	406	406.1	ras GTPase-activating protein-binding protein 1 GN=G3BP1	/millscripts/multiAlign.pl?numProts=1&seqdb_dir=D%3A%5CSeqDB%5C&database=RefSeq.20180629_Human_ucsc_hg38_cpdbnr_mito_264contams_553smORFs2.SARSCov2.No1ab.NSGorfs.fasta&subgroups=1&scoreUniques=239.59&single=1&accessions=NP_005745.1&numPeptides=17&peptides=PSPLLVGR-EAGEQGDIEPR-HVDAHATLNDGVVVQVMGLLSNNNQALR-VMSQNFTNCHTK-NSSYVHGGLDSNGK-HPDSHQLFIGNLPHEVDK-FYVHNDIFR-NSSYVHGGLDSNGKPADAVYGQK-QYYTLLNQAPDMLHR-VPASQPRPESKPESQIPPQRPQR-INIPPQR-LPNFGFVVFDDSEPVQK-DFFQSYGNVVELR-YQDEVFGGFVTEPQEESEEEVEEPEER-VLSNRPIMFR-FMQTFVLAPEGSVANK-SSSPAPADIAQTVQEDLR	19	466	7.94135	9.22011	8.07391	9.35103
NP_036429.2	HEK_12hr	1480000000	0.248	10	1	12	HOMO SAPIENS	1	NA	NA	0	10	12	1480000000	0	NP_036429.2|NP_987100.1	0+5+8+51+12+31+25+84+8+102+35+9+17+14+6+31+9+35	0+5+8+51+12+31+25+84+8+102+35+9+17+14+6+31+9+35|0+5+8+51+12+31+25+84+8+69+35+9+17+14+6+31+9+35	G3BP2	ras GTPase-activating protein-binding protein 2 isoform a GN=G3BP2	24.8	24.8|26.7	NA	10	111.73	10	111.73	111.73|111.73	1427	1427.1	ras GTPase-activating protein-binding protein 2 isoform a GN=G3BP2	/millscripts/multiAlign.pl?numProts=2&seqdb_dir=D%3A%5CSeqDB%5C&database=RefSeq.20180629_Human_ucsc_hg38_cpdbnr_mito_264contams_553smORFs2.SARSCov2.No1ab.NSGorfs.fasta&subgroups=1-1&scoreUniques=111.73-111.73&single=0&accessions=NP_036429.2|NP_987100.1&numPeptides=10&peptides=GIVGGGMMR-VLSLNFSECHTK-FYVHNDMFR-PSPLLVGR-FMQTFVLAPEGSVPNK-LNVEEK-EFFMSFGNVVELR-LPNFGFVVFDDSEPVQR-NLEELEEK-YPDSHQLFVGNLPHDIDENELK	22	482	7.82784	9.17026	7.69647	9.0237
NP_036429.2	HEK_18hr	1750000000	0.286	10	1	10	HOMO SAPIENS	1	NA	NA	0	10	10	1750000000	0	NP_036429.2|NP_987100.1	0+5+8+23+28+43+25+73+19+102+35+9+17+14+6+75	0+5+8+23+28+43+25+73+19+102+35+9+17+14+6+75|0+5+8+23+28+43+25+73+19+69+35+9+17+14+6+75	G3BP2	ras GTPase-activating protein-binding protein 2 isoform a GN=G3BP2	28.6	28.6|30.7	NA	10	126.78	10	126.78	126.78|126.78	1206	1206.1	ras GTPase-activating protein-binding protein 2 isoform a GN=G3BP2	/millscripts/multiAlign.pl?numProts=2&seqdb_dir=D%3A%5CSeqDB%5C&database=RefSeq.20180629_Human_ucsc_hg38_cpdbnr_mito_264contams_553smORFs2.SARSCov2.No1ab.NSGorfs.fasta&subgroups=1-1&scoreUniques=126.78-126.78&single=0&accessions=NP_036429.2|NP_987100.1&numPeptides=10&peptides=PSPLLVGR-NSSYVHGGVDASGKPQEAVYGQNDIHHK-FYVHNDMFR-NLEELEEK-TEELKPQVEEK-LNVEEK-YPDSHQLFVGNLPHDIDENELK-EFFMSFGNVVELR-FMQTFVLAPEGSVPNK-LPNFGFVVFDDSEPVQR	22	482	7.90062	9.24304	7.90515	9.25471
NP_036429.2	HEK_24hr	1110000000	0.294	10	1	10	HOMO SAPIENS	1	NA	NA	0	10	10	1110000000	0	NP_036429.2|NP_987100.1	0+5+8+4+8+11+28+43+25+84+8+53+13+36+35+9+17+95	0+5+8+4+8+11+28+43+25+84+8+53+13+36+35+9+17+95|0+5+8+4+8+11+28+43+25+84+8+20+13+36+35+9+17+95	G3BP2	ras GTPase-activating protein-binding protein 2 isoform a GN=G3BP2	29.4	29.4|31.6	NA	10	120.26	10	120.26	120.26|120.26	1182	1182.1	ras GTPase-activating protein-binding protein 2 isoform a GN=G3BP2	/millscripts/multiAlign.pl?numProts=2&seqdb_dir=D%3A%5CSeqDB%5C&database=RefSeq.20180629_Human_ucsc_hg38_cpdbnr_mito_264contams_553smORFs2.SARSCov2.No1ab.NSGorfs.fasta&subgroups=1-1&scoreUniques=120.26-120.26&single=0&accessions=NP_036429.2|NP_987100.1&numPeptides=10&peptides=EFFMSFGNVVELR-FMQTFVLAPEGSVPNK-QYYTLLNK-YPDSHQLFVGNLPHDIDENELK-VEAKPEVQSQPPR-FYVHNDMFR-NSSYVHGGVDASGKPQEAVYGQNDIHHK-PSPLLVGR-LPNFGFVVFDDSEPVQR-NLEELEEK	22	482	7.7029	9.04532	7.83546	9.17624
NP_612396.1	HEK_12hr	182000000	0.08	2	1	2	HOMO SAPIENS	1	NA	NA	0	2	2	182000000	0	NP_612396.1	0+246+28+72	0+246+28+72	G6PC3	glucose-6-phosphatase 3 isoform 1 GN=G6PC3	8	8	NA	2	35.07	2	35.07	35.07	3495	3495.1	glucose-6-phosphatase 3 isoform 1 GN=G6PC3	/millscripts/multiAlign.pl?numProts=1&seqdb_dir=D%3A%5CSeqDB%5C&database=RefSeq.20180629_Human_ucsc_hg38_cpdbnr_mito_264contams_553smORFs2.SARSCov2.No1ab.NSGorfs.fasta&subgroups=1&scoreUniques=35.07&single=1&accessions=NP_612396.1&numPeptides=2&peptides=DSGAALGLGIALHSPCYAQVR-PFASLSR	11	346	7.21868	8.26007	7.08731	8.11351
NP_612396.1	HEK_18hr	101000000	0.08	2	1	2	HOMO SAPIENS	1	NA	NA	0	2	2	101000000	0	NP_612396.1	0+246+28+72	0+246+28+72	G6PC3	glucose-6-phosphatase 3 isoform 1 GN=G6PC3	8	8	NA	2	33.5	2	33.5	33.5	3357	3357.1	glucose-6-phosphatase 3 isoform 1 GN=G6PC3	/millscripts/multiAlign.pl?numProts=1&seqdb_dir=D%3A%5CSeqDB%5C&database=RefSeq.20180629_Human_ucsc_hg38_cpdbnr_mito_264contams_553smORFs2.SARSCov2.No1ab.NSGorfs.fasta&subgroups=1&scoreUniques=33.5&single=1&accessions=NP_612396.1&numPeptides=2&peptides=PFASLSR-DSGAALGLGIALHSPCYAQVR	11	346	6.96293	8.00432	6.96746	8.016
NP_612396.1	HEK_24hr	40400000	0.06	1	1	1	HOMO SAPIENS	1	NA	NA	0	1	1	40400000	0	NP_612396.1	0+253+21+72	0+253+21+72	G6PC3	glucose-6-phosphatase 3 isoform 1 GN=G6PC3	6	6	NA	1	21.59	1	21.59	21.59	3647	3647.1	glucose-6-phosphatase 3 isoform 1 GN=G6PC3	/millscripts/multiAlign.pl?numProts=1&seqdb_dir=D%3A%5CSeqDB%5C&database=RefSeq.20180629_Human_ucsc_hg38_cpdbnr_mito_264contams_553smORFs2.SARSCov2.No1ab.NSGorfs.fasta&subgroups=1&scoreUniques=21.59&single=1&accessions=NP_612396.1&numPeptides=1&peptides=DSGAALGLGIALHSPCYAQVR	11	346	6.56499	7.60638	6.69755	7.7373
NP_000393.4	HEK_12hr	1690000000	0.346	19	1	21	HOMO SAPIENS	1	NA	NA	0	19	22	1690000000	0	NP_000393.4|NP_001035810.1	0+39+8+57+7+16+7+16+16+16+14+16+10+27+8+11+8+102+9+13+33+29+27+4+13+2+19+1+10+7	0+39+8+57+7+16+7+16+16+16+14+16+10+27+8+11+8+102+9+13+33+29+27+4+13+2+19+1+10+7|0+9+8+57+7+16+7+16+16+16+14+16+10+27+8+11+8+102+9+13+33+29+27+4+13+2+19+1+10+7	G6PD	glucose-6-phosphate 1-dehydrogenase isoform a GN=G6PD	34.6	34.6|36.6	NA	19	235.37	19	235.37	235.37|235.37	466	466.1	glucose-6-phosphate 1-dehydrogenase isoform a GN=G6PD	/millscripts/multiAlign.pl?numProts=2&seqdb_dir=D%3A%5CSeqDB%5C&database=RefSeq.20180629_Human_ucsc_hg38_cpdbnr_mito_264contams_553smORFs2.SARSCov2.No1ab.NSGorfs.fasta&subgroups=1-1&scoreUniques=235.37-235.37&single=0&accessions=NP_000393.4|NP_001035810.1&numPeptides=19&peptides=LILDVFCGSQMHFVR-LTVADIR-VGFQYEGTYK-EPFGTEGR-VQPNEAVYTK-TQVCGILR-IFTPLLHQIELEK-NIHESCMSQIGWNR-IFGPIWNR-PIPYIYGSR-LQFHDVAGDIFHQQCK-WDGVPFILR-LPDAYERLILDVFCGSQMHFVRSDELR-RNELVIR-LNSHMNALHLGSQANR-LPDAYER-GPTEADELMK-LEDFFAR-LSNHISSLFR	29	545	7.76549	9.22789	7.63412	9.08132
NP_001035810.1	HEK_18hr	1100000000	0.491	23	1	24	HOMO SAPIENS	1	NA	NA	0	23	24	1100000000	0	NP_001035810.1|NP_000393.4	0+1+44+29+7+16+7+16+16+16+14+16+16+7+10+4+8+11+8+29+13+60+9+13+33+29+27+4+13+11+28	0+1+44+29+7+16+7+16+16+16+14+16+16+7+10+4+8+11+8+29+13+60+9+13+33+29+27+4+13+11+28|0+39+36+29+7+16+7+16+16+16+14+16+16+7+10+4+8+11+8+29+13+60+9+13+33+29+27+4+13+11+28	G6PD	glucose-6-phosphate 1-dehydrogenase isoform b GN=G6PD	49.1	49.1|44.9	NA	23	293.96	23	293.96	293.96|286.73	327	327.1	glucose-6-phosphate 1-dehydrogenase isoform b GN=G6PD	/millscripts/multiAlign.pl?numProts=2&seqdb_dir=D%3A%5CSeqDB%5C&database=RefSeq.20180629_Human_ucsc_hg38_cpdbnr_mito_264contams_553smORFs2.SARSCov2.No1ab.NSGorfs.fasta&subgroups=1-1&scoreUniques=293.96-286.73&single=0&accessions=NP_001035810.1|NP_000393.4&numPeptides=23&peptides=NIHESCMSQIGWNR-EPFGTEGR-WDGVPFILR-IFGPIWNR-LPDAYERLILDVFCGSQMHFVRSDELR-AEQVALSR-LTVADIR-GPTEADELMK-IFTPLLHQIELEK-RNELVIR-LSNHISSLFR-VQPNEAVYTK-GPTEADELMKRVGFQYEGTYKWVNPHKL-PASTNSDDVRDEK-EELFQGDAFHQSDTHIFIIMGASGDLAK-EDQIYR-TQVCGILR-EMVQNLMVLR-LNSHMNALHLGSQANR-LEDFFAR-LILDVFCGSQMHFVR-LQFHDVAGDIFHQQCK-VGFQYEGTYK	28	515	7.59423	9.04139	7.59877	9.05307
NP_000393.4	HEK_24hr	428000000	0.278	12	1	13	HOMO SAPIENS	1	NA	NA	0	12	13	428000000	0	NP_000393.4|NP_001035810.1	0+47+28+52+7+16+16+16+14+16+16+40+8+102+9+13+16+53+15+9+13+22+10+7	0+47+28+52+7+16+16+16+14+16+16+40+8+102+9+13+16+53+15+9+13+22+10+7|0+17+28+52+7+16+16+16+14+16+16+40+8+102+9+13+16+53+15+9+13+22+10+7	G6PD	glucose-6-phosphate 1-dehydrogenase isoform a GN=G6PD	27.8	27.8|29.5	NA	12	167.34	12	167.34	167.34|167.34	750	750.1	glucose-6-phosphate 1-dehydrogenase isoform a GN=G6PD	/millscripts/multiAlign.pl?numProts=2&seqdb_dir=D%3A%5CSeqDB%5C&database=RefSeq.20180629_Human_ucsc_hg38_cpdbnr_mito_264contams_553smORFs2.SARSCov2.No1ab.NSGorfs.fasta&subgroups=1-1&scoreUniques=167.34-167.34&single=0&accessions=NP_000393.4|NP_001035810.1&numPeptides=12&peptides=NIHESCMSQIGWNR-WDGVPFILR-LNSHMNALHLGSQANR-IFTPLLHQIELEK-VGFQYEGTYK-EPFGTEGR-LSNHISSLFR-EELFQGDAFHQSDTHIFIIMGASGDLAK-EDQIYR-LQFHDVAGDIFHQQCK-LEDFFAR-LILDVFCGSQMHFVR	29	545	7.16905	8.63144	7.3016	8.76236
NP_000143.2	HEK_12hr	531000000	0.151	11	1	11	HOMO SAPIENS	1	NA	NA	0	11	11	531000000	0	NP_000143.2	0+154+8+231+25+19+26+209+24+6+31+86+30+103	0+154+8+231+25+19+26+209+24+6+31+86+30+103	GAA	lysosomal alpha-glucosidase preproprotein GN=GAA	15.1	15.1	NA	11	157.93	11	157.93	157.93	923	923.1	lysosomal alpha-glucosidase preproprotein GN=GAA	/millscripts/multiAlign.pl?numProts=1&seqdb_dir=D%3A%5CSeqDB%5C&database=RefSeq.20180629_Human_ucsc_hg38_cpdbnr_mito_264contams_553smORFs2.SARSCov2.No1ab.NSGorfs.fasta&subgroups=1&scoreUniques=157.93&single=1&accessions=NP_000143.2&numPeptides=11&peptides=AGYIIPLQGPGLTTTESR-YMMIVDPAISSSGPAGSYRPYDEGLR-AHFPLDVQWNDLDYMDSR-YALLPHLYTLFHQAHVAGETVARPLFLEFPK-RDFTFNK-YALLPHLYTLFHQAHVAGETVAR-NHNSLLSLPQEPYSFSEPAQQAMR-DFTFNK-TTPTFFPK-PLFLEFPK-QQPMALAVALTK	36	952	7.16879	8.72509	7.03742	8.57853
NP_000143.2	HEK_18hr	284000000	0.14	9	1	10	HOMO SAPIENS	1	NA	NA	0	9	10	284000000	0	NP_000143.2	0+154+8+113+6+112+18+11+14+1+26+209+24+29+8+86+30+103	0+154+8+113+6+112+18+11+14+1+26+209+24+29+8+86+30+103	GAA	lysosomal alpha-glucosidase preproprotein GN=GAA	14	14	NA	9	128.52	9	128.52	128.52	1180	1180.1	lysosomal alpha-glucosidase preproprotein GN=GAA	/millscripts/multiAlign.pl?numProts=1&seqdb_dir=D%3A%5CSeqDB%5C&database=RefSeq.20180629_Human_ucsc_hg38_cpdbnr_mito_264contams_553smORFs2.SARSCov2.No1ab.NSGorfs.fasta&subgroups=1&scoreUniques=128.52&single=1&accessions=NP_000143.2&numPeptides=9&peptides=AHFPLDVQWNDLDYMDSR-PLFLEFPK-ITLWNR-TTPTFFPK-QQPMALAVALTK-DFPAMVQELHQGGR-NHNSLLSLPQEPYSFSEPAQQAMR-YMMIVDPAISSSGPAGSYRPYDEGLR-AGYIIPLQGPGLTTTESR	36	952	6.89702	8.45332	6.90155	8.46499
NP_000143.2	HEK_24hr	217000000	0.121	8	1	8	HOMO SAPIENS	1	NA	NA	0	8	8	217000000	0	NP_000143.2	0+154+8+113+6+112+18+11+14+1+26+209+24+29+8+104+12+103	0+154+8+113+6+112+18+11+14+1+26+209+24+29+8+104+12+103	GAA	lysosomal alpha-glucosidase preproprotein GN=GAA	12.1	12.1	NA	8	116.69	8	116.69	116.69	1220	1220.1	lysosomal alpha-glucosidase preproprotein GN=GAA	/millscripts/multiAlign.pl?numProts=1&seqdb_dir=D%3A%5CSeqDB%5C&database=RefSeq.20180629_Human_ucsc_hg38_cpdbnr_mito_264contams_553smORFs2.SARSCov2.No1ab.NSGorfs.fasta&subgroups=1&scoreUniques=116.69&single=1&accessions=NP_000143.2&numPeptides=8&peptides=TTPTFFPK-QQPMALAVALTK-DFPAMVQELHQGGR-ITLWNR-YMMIVDPAISSSGPAGSYRPYDEGLR-NHNSLLSLPQEPYSFSEPAQQAMR-AHFPLDVQWNDLDYMDSR-PLFLEFPK	36	952	6.78016	8.33646	6.91271	8.46738
NP_009216.1	HEK_12hr	843000000	0.452	7	1	7	HOMO SAPIENS	1	NA	NA	0	7	7	843000000	0	NP_009216.1|NP_001350527.1|NP_009209.1|NP_113600.1	0+24+23+20+30+20	0+24+23+20+30+20|0+24+11+111|0+24+11+82|0+24+11+82	GABARAPL2	gamma-aminobutyric acid receptor-associated protein-like 2 GN=GABARAPL2	45.2	45.2|7.5|9.4|9.4	NA	7	88.61	7	88.61	88.61|20.69|20.69|20.69	1828	1828.1	gamma-aminobutyric acid receptor-associated protein-like 2 GN=GABARAPL2	/millscripts/multiAlign.pl?numProts=4&seqdb_dir=D%3A%5CSeqDB%5C&database=RefSeq.20180629_Human_ucsc_hg38_cpdbnr_mito_264contams_553smORFs2.SARSCov2.No1ab.NSGorfs.fasta&subgroups=1-1-1-1&scoreUniques=88.61-20.69-20.69-20.69&single=0&accessions=NP_009216.1|NP_001350527.1|NP_009209.1|NP_113600.1&numPeptides=7&peptides=TVPQSSLTMGQLYEK-AIFLFVDK-VPVIVEK-IQLPSEK-YPDRVPVIVEK-VSGSQIVDIDK-VSGSQIVDIDKR	6	117	8.14768	8.92583	8.01631	8.77927
NP_009216.1	HEK_18hr	555000000	0.41	5	1	5	HOMO SAPIENS	1	NA	NA	0	5	5	555000000	0	NP_009216.1	0+28+18+21+30+20	0+28+18+21+30+20	GABARAPL2	gamma-aminobutyric acid receptor-associated protein-like 2 GN=GABARAPL2	41	41	NA	5	63.56	5	63.56	63.56	2310	2310.1	gamma-aminobutyric acid receptor-associated protein-like 2 GN=GABARAPL2	/millscripts/multiAlign.pl?numProts=1&seqdb_dir=D%3A%5CSeqDB%5C&database=RefSeq.20180629_Human_ucsc_hg38_cpdbnr_mito_264contams_553smORFs2.SARSCov2.No1ab.NSGorfs.fasta&subgroups=1&scoreUniques=63.56&single=1&accessions=NP_009216.1&numPeptides=5&peptides=VSGSQIVDIDK-AIFLFVDK-VPVIVEK-IQLPSEK-TVPQSSLTMGQLYEK	6	117	7.96614	8.74429	7.97067	8.75597
NP_009216.1	HEK_24hr	232000000	0.188	3	1	3	HOMO SAPIENS	1	NA	NA	0	3	3	232000000	0	NP_009216.1|NP_001350527.1|NP_009209.1|NP_113600.1	0+28+7+32+15+35	0+28+7+32+15+35|0+28+7+111|0+28+7+82|0+28+7+82	GABARAPL2	gamma-aminobutyric acid receptor-associated protein-like 2 GN=GABARAPL2	18.8	18.8|4.7|5.9|5.9	NA	3	34.34	3	34.34	34.34|11.66|11.66|11.66	3083	3083.1	gamma-aminobutyric acid receptor-associated protein-like 2 GN=GABARAPL2	/millscripts/multiAlign.pl?numProts=4&seqdb_dir=D%3A%5CSeqDB%5C&database=RefSeq.20180629_Human_ucsc_hg38_cpdbnr_mito_264contams_553smORFs2.SARSCov2.No1ab.NSGorfs.fasta&subgroups=1-1-1-1&scoreUniques=34.34-11.66-11.66-11.66&single=0&accessions=NP_009216.1|NP_001350527.1|NP_009209.1|NP_113600.1&numPeptides=3&peptides=IQLPSEK-VPVIVEK-AIFLFVDK	6	117	7.58734	8.36549	7.71989	8.49641
NP_005449.5	HEK_18hr	13100000	0.013	2	1	2	HOMO SAPIENS	1	NA	NA	0	2	2	13100000	0	NP_005449.5	0+89+6+20+7+819	0+89+6+20+7+819	GABBR2	gamma-aminobutyric acid type B receptor subunit 2 precursor GN=GABBR2	1.3	1.3	NA	2	10.64	2	10.64	10.64	4788	4788.1	gamma-aminobutyric acid type B receptor subunit 2 precursor GN=GABBR2	/millscripts/multiAlign.pl?numProts=1&seqdb_dir=D%3A%5CSeqDB%5C&database=RefSeq.20180629_Human_ucsc_hg38_cpdbnr_mito_264contams_553smORFs2.SARSCov2.No1ab.NSGorfs.fasta&subgroups=1&scoreUniques=10.64&single=1&accessions=NP_005449.5&numPeptides=2&peptides=AFYDAIK-NESLLR	41	941	5.50449	7.11727	5.50902	7.12895
NP_001184226.1	HEK_12hr	510000000	0.081	4	1	4	HOMO SAPIENS	1	NA	NA	0	4	4	510000000	0	NP_001184226.1	0+165+9+62+12+101+10+39+6+50	0+165+9+62+12+101+10+39+6+50	GABPA	GA-binding protein alpha chain GN=GABPA	8.1	8.1	NA	4	43.39	4	43.39	43.39	3143	3143.1	GA-binding protein alpha chain GN=GABPA	/millscripts/multiAlign.pl?numProts=1&seqdb_dir=D%3A%5CSeqDB%5C&database=RefSeq.20180629_Human_ucsc_hg38_cpdbnr_mito_264contams_553smORFs2.SARSCov2.No1ab.NSGorfs.fasta&subgroups=1&scoreUniques=43.39&single=1&accessions=NP_001184226.1&numPeptides=4&peptides=LNQPELVAQK-WAAALEGYR-GEILWSHLELLR-FVCDLK	20	454	7.40654	8.70757	7.27517	8.56101
NP_001184226.1	HEK_18hr	97500000	0.127	6	1	6	HOMO SAPIENS	1	NA	NA	0	6	6	97500000	0	NP_001184226.1	0+79+8+20+8+50+9+29+17+129+10+39+6+50	0+79+8+20+8+50+9+29+17+129+10+39+6+50	GABPA	GA-binding protein alpha chain GN=GABPA	12.7	12.7	NA	6	57.21	6	57.21	57.21	2486	2486.1	GA-binding protein alpha chain GN=GABPA	/millscripts/multiAlign.pl?numProts=1&seqdb_dir=D%3A%5CSeqDB%5C&database=RefSeq.20180629_Human_ucsc_hg38_cpdbnr_mito_264contams_553smORFs2.SARSCov2.No1ab.NSGorfs.fasta&subgroups=1&scoreUniques=57.21&single=1&accessions=NP_001184226.1&numPeptides=6&peptides=LNILEIVK-LNQPELVAQK-EFSMTDIDLTTLNISGR-WAAALEGYR-SLFDQGVK-FVCDLK	20	454	6.68797	7.989	6.69251	8.00068
NP_001184226.1	HEK_24hr	37600000	0.107	4	1	4	HOMO SAPIENS	1	NA	NA	0	4	4	37600000	0	NP_001184226.1	0+107+8+35+24+29+17+234	0+107+8+35+24+29+17+234	GABPA	GA-binding protein alpha chain GN=GABPA	10.7	10.7	NA	4	49.53	4	49.53	49.53	2522	2522.1	GA-binding protein alpha chain GN=GABPA	/millscripts/multiAlign.pl?numProts=1&seqdb_dir=D%3A%5CSeqDB%5C&database=RefSeq.20180629_Human_ucsc_hg38_cpdbnr_mito_264contams_553smORFs2.SARSCov2.No1ab.NSGorfs.fasta&subgroups=1&scoreUniques=49.53&single=1&accessions=NP_001184226.1&numPeptides=4&peptides=HITTISDETSEQVTR-EFSMTDIDLTTLNISGR-WAAALEGYR-LNILEIVK	20	454	6.27416	7.57519	6.40671	7.70611
NP_001307839.1	HEK_12hr	10300000	0.091	1	1	1	HOMO SAPIENS	1	NA	NA	0	1	1	10300000	0	NP_001307839.1|NP_001307844.1|NP_002032.2|NP_057738.1|NP_057739.1	0+23+36+336	0+23+36+336|0+23+36+335|0+23+36+301|0+23+36+324|0+23+36+289	GABPB1	GA-binding protein subunit beta-1 isoform beta 1 GN=GABPB1	9.1	9.1|9.1|10|9.3|10.3	NA	1	16.79	1	16.79	16.79|16.79|16.79|16.79|16.79	4617	4617.1	GA-binding protein subunit beta-1 isoform beta 1 GN=GABPB1	/millscripts/multiAlign.pl?numProts=5&seqdb_dir=D%3A%5CSeqDB%5C&database=RefSeq.20180629_Human_ucsc_hg38_cpdbnr_mito_264contams_553smORFs2.SARSCov2.No1ab.NSGorfs.fasta&subgroups=1-1-1-1-1&scoreUniques=16.79-16.79-16.79-16.79-16.79&single=0&accessions=NP_001307839.1|NP_001307844.1|NP_002032.2|NP_057738.1|NP_057739.1&numPeptides=1&peptides=ILMANGAPFTTDWLGTSPLHLAAQYGHYSTTEVLLR	10	395	6.01284	7.01284	5.88147	6.86627
NP_001307839.1	HEK_18hr	24500000	0.05	1	1	1	HOMO SAPIENS	1	NA	NA	0	1	1	24500000	0	NP_001307839.1|NP_001307844.1|NP_002032.2|NP_057738.1|NP_057739.1	0+72+20+303	0+72+20+303|0+72+20+302|0+72+20+268|0+72+20+291|0+72+20+256	GABPB1	GA-binding protein subunit beta-1 isoform beta 1 GN=GABPB1	5	5|5|5.5|5.2|5.7	NA	1	14.22	1	14.22	14.22|14.22|14.22|14.22|14.22	4476	4476.1	GA-binding protein subunit beta-1 isoform beta 1 GN=GABPB1	/millscripts/multiAlign.pl?numProts=5&seqdb_dir=D%3A%5CSeqDB%5C&database=RefSeq.20180629_Human_ucsc_hg38_cpdbnr_mito_264contams_553smORFs2.SARSCov2.No1ab.NSGorfs.fasta&subgroups=1-1-1-1-1&scoreUniques=14.22-14.22-14.22-14.22-14.22&single=0&accessions=NP_001307839.1|NP_001307844.1|NP_002032.2|NP_057738.1|NP_057739.1&numPeptides=1&peptides=TPLHMAASEGHASIVEVLLK	10	395	6.38917	7.38917	6.3937	7.40084
NP_001307839.1	HEK_24hr	11100000	0.05	1	1	1	HOMO SAPIENS	1	NA	NA	0	1	1	11100000	0	NP_001307839.1|NP_001307844.1|NP_002032.2|NP_057738.1|NP_057739.1	0+72+20+303	0+72+20+303|0+72+20+302|0+72+20+268|0+72+20+291|0+72+20+256	GABPB1	GA-binding protein subunit beta-1 isoform beta 1 GN=GABPB1	5	5|5|5.5|5.2|5.7	NA	1	6.69	1	6.69	6.69|6.69|6.69|6.69|6.69	4900	4900.1	GA-binding protein subunit beta-1 isoform beta 1 GN=GABPB1	/millscripts/multiAlign.pl?numProts=5&seqdb_dir=D%3A%5CSeqDB%5C&database=RefSeq.20180629_Human_ucsc_hg38_cpdbnr_mito_264contams_553smORFs2.SARSCov2.No1ab.NSGorfs.fasta&subgroups=1-1-1-1-1&scoreUniques=6.69-6.69-6.69-6.69-6.69&single=0&accessions=NP_001307839.1|NP_001307844.1|NP_002032.2|NP_057738.1|NP_057739.1&numPeptides=1&peptides=TPLHMAASEGHASIVEVLLK	10	395	6.04532	7.04532	6.17788	7.17624
NP_000798.2	HEK_18hr	3190000	0.019	1	1	1	HOMO SAPIENS	1	NA	NA	0	1	1	3190000	0	NP_000798.2|NP_001273756.1|NP_001317619.1	0+399+9+43	0+399+9+43|0+404+9+43|0+459+9+43	GABRA2	gamma-aminobutyric acid receptor subunit alpha-2 isoform a precursor GN=GABRA2	1.9	1.9|1.9|1.7	NA	1	4.63	1	4.63	4.63|4.63|4.63	5710	5710.1	gamma-aminobutyric acid receptor subunit alpha-2 isoform a precursor GN=GABRA2	/millscripts/multiAlign.pl?numProts=3&seqdb_dir=D%3A%5CSeqDB%5C&database=RefSeq.20180629_Human_ucsc_hg38_cpdbnr_mito_264contams_553smORFs2.SARSCov2.No1ab.NSGorfs.fasta&subgroups=1-1-1&scoreUniques=4.63-4.63-4.63&single=0&accessions=NP_000798.2|NP_001273756.1|NP_001317619.1&numPeptides=1&peptides=PENKPAEAK	22	451	5.16137	6.50379	5.1659	6.51547
NP_000802.2	HEK_12hr	17700000	0.03	1	1	1	HOMO SAPIENS	1	NA	NA	0	1	1	17700000	0	NP_000802.2	0+34+14+405	0+34+14+405	GABRA6	gamma-aminobutyric acid receptor subunit alpha-6 precursor GN=GABRA6	3	3	NA	1	4.57	1	4.57	4.57	6012	6012.1	gamma-aminobutyric acid receptor subunit alpha-6 precursor GN=GABRA6	/millscripts/multiAlign.pl?numProts=1&seqdb_dir=D%3A%5CSeqDB%5C&database=RefSeq.20180629_Human_ucsc_hg38_cpdbnr_mito_264contams_553smORFs2.SARSCov2.No1ab.NSGorfs.fasta&subgroups=1&scoreUniques=4.57&single=1&accessions=NP_000802.2&numPeptides=1&peptides=ILDNLLEGYDNRLR	24	453	5.86776	7.24797	5.73639	7.10141
NP_443082.2	HEK_12hr	300000000	0.247	4	1	4	HOMO SAPIENS	1	NA	NA	0	4	4	300000000	0	NP_443082.2	0+49+6+8+20+44+13+15+16+51	0+49+6+8+20+44+13+15+16+51	GADD45GIP1	growth arrest and DNA damage-inducible proteins-interacting protein 1 GN=GADD45GIP1	24.7	24.7	NA	4	38.51	4	38.51	38.51	3345	3345.1	growth arrest and DNA damage-inducible proteins-interacting protein 1 GN=GADD45GIP1	/millscripts/multiAlign.pl?numProts=1&seqdb_dir=D%3A%5CSeqDB%5C&database=RefSeq.20180629_Human_ucsc_hg38_cpdbnr_mito_264contams_553smORFs2.SARSCov2.No1ab.NSGorfs.fasta&subgroups=1&scoreUniques=38.51&single=1&accessions=NP_443082.2&numPeptides=4&peptides=LQAEAQELLGYQVDPR-YGAASGVVPGSLWPSPEQLR-MPQMIVNWQQQQR-WQLGPR	9	222	7.52288	8.47712	7.39151	8.33056
NP_443082.2	HEK_18hr	178000000	0.198	4	1	4	HOMO SAPIENS	1	NA	NA	0	4	4	178000000	0	NP_443082.2	0+38+17+35+14+23+13+82	0+38+17+35+14+23+13+82	GADD45GIP1	growth arrest and DNA damage-inducible proteins-interacting protein 1 GN=GADD45GIP1	19.8	19.8	NA	4	45.64	4	45.64	45.64	2892	2892.1	growth arrest and DNA damage-inducible proteins-interacting protein 1 GN=GADD45GIP1	/millscripts/multiAlign.pl?numProts=1&seqdb_dir=D%3A%5CSeqDB%5C&database=RefSeq.20180629_Human_ucsc_hg38_cpdbnr_mito_264contams_553smORFs2.SARSCov2.No1ab.NSGorfs.fasta&subgroups=1&scoreUniques=45.64&single=1&accessions=NP_443082.2&numPeptides=4&peptides=WQLGPR-WPDPEDLLTPR-EWYPSLATMQESLR-MPQMIVNWQQQQR	9	222	7.29618	8.25042	7.30071	8.2621
NP_443082.2	HEK_24hr	108000000	0.135	3	1	3	HOMO SAPIENS	1	NA	NA	0	3	3	108000000	0	NP_443082.2	0+38+17+72+13+82	0+38+17+72+13+82	GADD45GIP1	growth arrest and DNA damage-inducible proteins-interacting protein 1 GN=GADD45GIP1	13.5	13.5	NA	3	35.12	3	35.12	35.12	3047	3047.1	growth arrest and DNA damage-inducible proteins-interacting protein 1 GN=GADD45GIP1	/millscripts/multiAlign.pl?numProts=1&seqdb_dir=D%3A%5CSeqDB%5C&database=RefSeq.20180629_Human_ucsc_hg38_cpdbnr_mito_264contams_553smORFs2.SARSCov2.No1ab.NSGorfs.fasta&subgroups=1&scoreUniques=35.12&single=1&accessions=NP_443082.2&numPeptides=3&peptides=MPQMIVNWQQQQR-WQLGPR-WPDPEDLLTPR	9	222	7.07918	8.03342	7.21174	8.16434
NP_005246.2	HEK_12hr	254000000	0.059	5	1	5	HOMO SAPIENS	1	NA	NA	0	5	5	254000000	0	NP_005246.2|NP_001305063.1	0+91+36+621+8+418+18+40+16+63	0+91+36+621+8+418+18+40+16+63|0+669+8+418+18+40+16+63	GAK	cyclin-G-associated kinase isoform 1 GN=GAK	5.9	5.9|3.4	NA	5	57.78	5	57.78	57.78|32.66	2645	2645.1	cyclin-G-associated kinase isoform 1 GN=GAK	/millscripts/multiAlign.pl?numProts=2&seqdb_dir=D%3A%5CSeqDB%5C&database=RefSeq.20180629_Human_ucsc_hg38_cpdbnr_mito_264contams_553smORFs2.SARSCov2.No1ab.NSGorfs.fasta&subgroups=1-1&scoreUniques=57.78-32.66&single=0&accessions=NP_005246.2|NP_001305063.1&numPeptides=5&peptides=FGKPELPR-VSENDFEDLLSNQGFSSR-LSGHPNIVQFCSAASIGK-ALLSTLHTVLWDGESR-EESDTGQAEFLLLTELCK	58	1311	6.64141	8.40483	6.51004	8.25827
NP_005246.2	HEK_18hr	115000000	0.052	5	1	5	HOMO SAPIENS	1	NA	NA	0	5	5	115000000	0	NP_005246.2|NP_001305063.1	0+109+18+84+9+954+18+27+8+5+16+63	0+109+18+84+9+954+18+27+8+5+16+63|0+132+9+954+18+27+8+5+16+63	GAK	cyclin-G-associated kinase isoform 1 GN=GAK	5.2	5.2|4.1	NA	5	60.17	5	60.17	60.17|54.47	2395	2395.1	cyclin-G-associated kinase isoform 1 GN=GAK	/millscripts/multiAlign.pl?numProts=2&seqdb_dir=D%3A%5CSeqDB%5C&database=RefSeq.20180629_Human_ucsc_hg38_cpdbnr_mito_264contams_553smORFs2.SARSCov2.No1ab.NSGorfs.fasta&subgroups=1-1&scoreUniques=60.17-54.47&single=0&accessions=NP_005246.2|NP_001305063.1&numPeptides=5&peptides=LLDWIEGK-ALLSTLHTVLWDGESR-VSENDFEDLLSNQGFSSR-ALVEEEITR-EESDTGQAEFLLLTELCK	58	1311	6.29727	8.0607	6.3018	8.07237
NP_001305063.1	HEK_24hr	140000000	0.04	4	1	4	HOMO SAPIENS	1	NA	NA	0	4	4	140000000	0	NP_001305063.1|NP_005246.2	0+669+8+418+18+27+8+5+16+63	0+669+8+418+18+27+8+5+16+63|0+748+8+418+18+27+8+5+16+63	GAK	cyclin-G-associated kinase isoform 3 GN=GAK	4	4|3.8	NA	4	37.86	4	37.86	37.86|37.86	2940	2940.1	cyclin-G-associated kinase isoform 3 GN=GAK	/millscripts/multiAlign.pl?numProts=2&seqdb_dir=D%3A%5CSeqDB%5C&database=RefSeq.20180629_Human_ucsc_hg38_cpdbnr_mito_264contams_553smORFs2.SARSCov2.No1ab.NSGorfs.fasta&subgroups=1-1&scoreUniques=37.86-37.86&single=0&accessions=NP_001305063.1|NP_005246.2&numPeptides=4&peptides=LLDWIEGK-FGKPELPR-VSENDFEDLLSNQGFSSR-ALLSTLHTVLWDGESR	53	1232	6.42185	8.14613	6.55441	8.27705
NP_000394.2	HEK_12hr	18700000	0.06	2	1	2	HOMO SAPIENS	1	NA	NA	0	2	2	18700000	0	NP_000394.2	0+79+13+84+8+164	0+79+13+84+8+164	GALE	UDP-glucose 4-epimerase GN=GALE	6	6	NA	2	18.64	2	18.64	18.64	4450	4450.1	UDP-glucose 4-epimerase GN=GALE	/millscripts/multiAlign.pl?numProts=1&seqdb_dir=D%3A%5CSeqDB%5C&database=RefSeq.20180629_Human_ucsc_hg38_cpdbnr_mito_264contams_553smORFs2.SARSCov2.No1ab.NSGorfs.fasta&subgroups=1&scoreUniques=18.64&single=1&accessions=NP_000394.2&numPeptides=2&peptides=YSFMAVIHFAGLK-TWNAVLLR	15	348	6.09575	7.27184	5.96438	7.12528
NP_000394.2	HEK_18hr	33000000	0.043	2	1	2	HOMO SAPIENS	1	NA	NA	0	2	2	33000000	0	NP_000394.2	0+51+7+118+8+164	0+51+7+118+8+164	GALE	UDP-glucose 4-epimerase GN=GALE	4.3	4.3	NA	2	18.33	2	18.33	18.33	4151	4151.1	UDP-glucose 4-epimerase GN=GALE	/millscripts/multiAlign.pl?numProts=1&seqdb_dir=D%3A%5CSeqDB%5C&database=RefSeq.20180629_Human_ucsc_hg38_cpdbnr_mito_264contams_553smORFs2.SARSCov2.No1ab.NSGorfs.fasta&subgroups=1&scoreUniques=18.33&single=1&accessions=NP_000394.2&numPeptides=2&peptides=VQELTGR-TWNAVLLR	15	348	6.34242	7.51851	6.34695	7.53019
NP_000394.2	HEK_24hr	10500000	0.043	2	1	2	HOMO SAPIENS	1	NA	NA	0	2	2	10500000	0	NP_000394.2	0+51+7+118+8+164	0+51+7+118+8+164	GALE	UDP-glucose 4-epimerase GN=GALE	4.3	4.3	NA	2	20.98	2	20.98	20.98	3680	3680.1	UDP-glucose 4-epimerase GN=GALE	/millscripts/multiAlign.pl?numProts=1&seqdb_dir=D%3A%5CSeqDB%5C&database=RefSeq.20180629_Human_ucsc_hg38_cpdbnr_mito_264contams_553smORFs2.SARSCov2.No1ab.NSGorfs.fasta&subgroups=1&scoreUniques=20.98&single=1&accessions=NP_000394.2&numPeptides=2&peptides=TWNAVLLR-VQELTGR	15	348	5.8451	7.02119	5.97765	7.15211
NP_000145.1	HEK_12hr	81900000	0.127	4	1	4	HOMO SAPIENS	1	NA	NA	0	4	4	81900000	0	NP_000145.1	0+5+12+1+19+60+8+151+11+125	0+5+12+1+19+60+8+151+11+125	GALK1	galactokinase GN=GALK1	12.7	12.7	NA	4	53.25	4	53.25	53.25	2791	2791.1	galactokinase GN=GALK1	/millscripts/multiAlign.pl?numProts=1&seqdb_dir=D%3A%5CSeqDB%5C&database=RefSeq.20180629_Human_ucsc_hg38_cpdbnr_mito_264contams_553smORFs2.SARSCov2.No1ab.NSGorfs.fasta&subgroups=1&scoreUniques=53.25&single=1&accessions=NP_000145.1&numPeptides=4&peptides=AFREEFGAEPELAVSAPGR-EVQLEELEAAR-SLEPGTPR-QPQVAELLAEAR	16	392	6.70916	7.91328	6.57779	7.76672
NP_000145.1	HEK_18hr	36900000	0.091	3	1	3	HOMO SAPIENS	1	NA	NA	0	3	3	36900000	0	NP_000145.1	0+18+19+60+8+182+9+96	0+18+19+60+8+182+9+96	GALK1	galactokinase GN=GALK1	9.1	9.1	NA	3	33.04	3	33.04	33.04	3383	3383.1	galactokinase GN=GALK1	/millscripts/multiAlign.pl?numProts=1&seqdb_dir=D%3A%5CSeqDB%5C&database=RefSeq.20180629_Human_ucsc_hg38_cpdbnr_mito_264contams_553smORFs2.SARSCov2.No1ab.NSGorfs.fasta&subgroups=1&scoreUniques=33.04&single=1&accessions=NP_000145.1&numPeptides=3&peptides=TAQAAAALR-SLEPGTPR-AFREEFGAEPELAVSAPGR	16	392	6.36291	7.56703	6.36744	7.5787
NP_000145.1	HEK_24hr	39900000	0.102	4	1	4	HOMO SAPIENS	1	NA	NA	0	4	4	39900000	0	NP_000145.1	0+5+12+80+8+151+11+20+9+96	0+5+12+80+8+151+11+20+9+96	GALK1	galactokinase GN=GALK1	10.2	10.2	NA	4	35.93	4	35.93	35.93	3016	3016.1	galactokinase GN=GALK1	/millscripts/multiAlign.pl?numProts=1&seqdb_dir=D%3A%5CSeqDB%5C&database=RefSeq.20180629_Human_ucsc_hg38_cpdbnr_mito_264contams_553smORFs2.SARSCov2.No1ab.NSGorfs.fasta&subgroups=1&scoreUniques=35.93&single=1&accessions=NP_000145.1&numPeptides=4&peptides=QPQVAELLAEAR-TAQAAAALR-EVQLEELEAAR-SLEPGTPR	16	392	6.39685	7.60097	6.52941	7.73189
NP_001001556.1	HEK_12hr	16000000	0.033	2	1	2	HOMO SAPIENS	1	NA	NA	0	2	2	16000000	0	NP_001001556.1|NP_001275959.1|NP_001338976.1|NP_002035.1	0+192+8+229+7+11	0+192+8+229+7+11|0+179+8+229+7+11|0+74+8+229+7+11|0+203+8+229+7+11	GALK2	N-acetylgalactosamine kinase isoform 2 GN=GALK2	3.3	3.3|3.4|4.5|3.2	NA	2	17.99	2	17.99	17.99|17.99|17.99|17.99	4500	4500.1	N-acetylgalactosamine kinase isoform 2 GN=GALK2	/millscripts/multiAlign.pl?numProts=4&seqdb_dir=D%3A%5CSeqDB%5C&database=RefSeq.20180629_Human_ucsc_hg38_cpdbnr_mito_264contams_553smORFs2.SARSCov2.No1ab.NSGorfs.fasta&subgroups=1-1-1-1&scoreUniques=17.99-17.99-17.99-17.99&single=0&accessions=NP_001001556.1|NP_001275959.1|NP_001338976.1|NP_002035.1&numPeptides=2&peptides=QSLFATK-LIEFSPLR	18	447	5.94885	7.20412	5.81748	7.05756
NP_001001556.1	HEK_18hr	6870000	0.017	1	1	1	HOMO SAPIENS	1	NA	NA	0	1	1	6870000	0	NP_001001556.1|NP_001275959.1|NP_001338976.1|NP_002035.1	0+192+8+247	0+192+8+247|0+179+8+247|0+74+8+247|0+203+8+247	GALK2	N-acetylgalactosamine kinase isoform 2 GN=GALK2	1.7	1.7|1.8|2.4|1.7	NA	1	8.78	1	8.78	8.78|8.78|8.78|8.78	4952	4952.1	N-acetylgalactosamine kinase isoform 2 GN=GALK2	/millscripts/multiAlign.pl?numProts=4&seqdb_dir=D%3A%5CSeqDB%5C&database=RefSeq.20180629_Human_ucsc_hg38_cpdbnr_mito_264contams_553smORFs2.SARSCov2.No1ab.NSGorfs.fasta&subgroups=1-1-1-1&scoreUniques=8.78-8.78-8.78-8.78&single=0&accessions=NP_001001556.1|NP_001275959.1|NP_001338976.1|NP_002035.1&numPeptides=1&peptides=LIEFSPLR	18	447	5.58168	6.83696	5.58621	6.84863
NP_001001556.1	HEK_24hr	6860000	0.033	2	1	2	HOMO SAPIENS	1	NA	NA	0	2	2	6860000	0	NP_001001556.1|NP_001275959.1|NP_001338976.1|NP_002035.1	0+192+8+229+7+11	0+192+8+229+7+11|0+179+8+229+7+11|0+74+8+229+7+11|0+203+8+229+7+11	GALK2	N-acetylgalactosamine kinase isoform 2 GN=GALK2	3.3	3.3|3.4|4.5|3.2	NA	2	14.97	2	14.97	14.97|14.97|14.97|14.97	4075	4075.1	N-acetylgalactosamine kinase isoform 2 GN=GALK2	/millscripts/multiAlign.pl?numProts=4&seqdb_dir=D%3A%5CSeqDB%5C&database=RefSeq.20180629_Human_ucsc_hg38_cpdbnr_mito_264contams_553smORFs2.SARSCov2.No1ab.NSGorfs.fasta&subgroups=1-1-1-1&scoreUniques=14.97-14.97-14.97-14.97&single=0&accessions=NP_001001556.1|NP_001275959.1|NP_001338976.1|NP_002035.1&numPeptides=2&peptides=QSLFATK-LIEFSPLR	18	447	5.58105	6.83632	5.71361	6.96725
NP_620156.1	HEK_12hr	175000000	0.14	3	1	3	HOMO SAPIENS	1	NA	NA	0	3	3	175000000	0	NP_620156.1	0+68+10+222+38+4	0+68+10+222+38+4	GALM	aldose 1-epimerase GN=GALM	14	14	NA	3	46.32	3	46.32	46.32	3030	3030.1	aldose 1-epimerase GN=GALM	/millscripts/multiAlign.pl?numProts=1&seqdb_dir=D%3A%5CSeqDB%5C&database=RefSeq.20180629_Human_ucsc_hg38_cpdbnr_mito_264contams_553smORFs2.SARSCov2.No1ab.NSGorfs.fasta&subgroups=1&scoreUniques=46.32&single=1&accessions=NP_620156.1&numPeptides=3&peptides=HSGFCLETQNWPDAVNQPR-QPYFGAVIGR-FPPVLLRPGEEYDHTTWFK	15	342	7.06695	8.24304	6.93558	8.09648
NP_620156.1	HEK_18hr	71700000	0.181	3	1	3	HOMO SAPIENS	1	NA	NA	0	3	3	71700000	0	NP_620156.1	0+267+24+9+38+4	0+267+24+9+38+4	GALM	aldose 1-epimerase GN=GALM	18.1	18.1	NA	3	46.98	3	46.98	46.98	2838	2838.1	aldose 1-epimerase GN=GALM	/millscripts/multiAlign.pl?numProts=1&seqdb_dir=D%3A%5CSeqDB%5C&database=RefSeq.20180629_Human_ucsc_hg38_cpdbnr_mito_264contams_553smORFs2.SARSCov2.No1ab.NSGorfs.fasta&subgroups=1&scoreUniques=46.98&single=1&accessions=NP_620156.1&numPeptides=3&peptides=HSGFCLETQNWPDAVNQPR-VLEVYTTQPGVQFYTGNFLDGTLK-FPPVLLRPGEEYDHTTWFK	15	342	6.67943	7.85552	6.68396	7.8672
NP_620156.1	HEK_24hr	86900000	0.125	2	1	3	HOMO SAPIENS	1	NA	NA	0	2	3	86900000	0	NP_620156.1	0+267+24+28+19+4	0+267+24+28+19+4	GALM	aldose 1-epimerase GN=GALM	12.5	12.5	NA	2	30.98	2	30.98	30.98	3217	3217.1	aldose 1-epimerase GN=GALM	/millscripts/multiAlign.pl?numProts=1&seqdb_dir=D%3A%5CSeqDB%5C&database=RefSeq.20180629_Human_ucsc_hg38_cpdbnr_mito_264contams_553smORFs2.SARSCov2.No1ab.NSGorfs.fasta&subgroups=1&scoreUniques=30.98&single=1&accessions=NP_620156.1&numPeptides=2&peptides=VLEVYTTQPGVQFYTGNFLDGTLK-FPPVLLRPGEEYDHTTWFK	15	342	6.76293	7.93902	6.89549	8.06994
NP_000503.1	HEK_12hr	31000000	0.057	2	1	2	HOMO SAPIENS	1	NA	NA	0	2	2	31000000	0	NP_000503.1|NP_001310472.1|NP_001310473.1	0+222+21+194+9+76	0+222+21+194+9+76|0+37+21+194+9+76|0+228+21+194+9+76	GALNS	N-acetylgalactosamine-6-sulfatase isoform 1 precursor GN=GALNS	5.7	5.7|8.9|5.6	NA	2	25.27	2	25.27	25.27|25.27|25.27	4002	4002.1	N-acetylgalactosamine-6-sulfatase isoform 1 precursor GN=GALNS	/millscripts/multiAlign.pl?numProts=3&seqdb_dir=D%3A%5CSeqDB%5C&database=RefSeq.20180629_Human_ucsc_hg38_cpdbnr_mito_264contams_553smORFs2.SARSCov2.No1ab.NSGorfs.fasta&subgroups=1-1-1&scoreUniques=25.27-25.27-25.27&single=0&accessions=NP_000503.1|NP_001310472.1|NP_001310473.1&numPeptides=2&peptides=LPLIFHLGR-HHPFFLYWAVDATHAPVYASK	21	522	6.16914	7.49136	6.03777	7.3448
NP_000503.1	HEK_18hr	13600000	0.034	2	1	2	HOMO SAPIENS	1	NA	NA	0	2	2	13600000	0	NP_000503.1|NP_001310472.1|NP_001310473.1	0+310+9+118+9+76	0+310+9+118+9+76|0+125+9+118+9+76|0+316+9+118+9+76	GALNS	N-acetylgalactosamine-6-sulfatase isoform 1 precursor GN=GALNS	3.4	3.4|5.3|3.4	NA	2	21.63	2	21.63	21.63|21.63|21.63	3930	3930.1	N-acetylgalactosamine-6-sulfatase isoform 1 precursor GN=GALNS	/millscripts/multiAlign.pl?numProts=3&seqdb_dir=D%3A%5CSeqDB%5C&database=RefSeq.20180629_Human_ucsc_hg38_cpdbnr_mito_264contams_553smORFs2.SARSCov2.No1ab.NSGorfs.fasta&subgroups=1-1-1&scoreUniques=21.63-21.63-21.63&single=0&accessions=NP_000503.1|NP_001310472.1|NP_001310473.1&numPeptides=2&peptides=QTTFEGGMR-LPLIFHLGR	21	522	5.81132	7.13354	5.81585	7.14521
NP_000503.1	HEK_24hr	8340000	0.017	1	1	1	HOMO SAPIENS	1	NA	NA	0	1	1	8340000	0	NP_000503.1|NP_001310472.1|NP_001310473.1	0+437+9+76	0+437+9+76|0+252+9+76|0+443+9+76	GALNS	N-acetylgalactosamine-6-sulfatase isoform 1 precursor GN=GALNS	1.7	1.7|2.6|1.7	NA	1	13.69	1	13.69	13.69|13.69|13.69	4176	4176.1	N-acetylgalactosamine-6-sulfatase isoform 1 precursor GN=GALNS	/millscripts/multiAlign.pl?numProts=3&seqdb_dir=D%3A%5CSeqDB%5C&database=RefSeq.20180629_Human_ucsc_hg38_cpdbnr_mito_264contams_553smORFs2.SARSCov2.No1ab.NSGorfs.fasta&subgroups=1-1-1&scoreUniques=13.69-13.69-13.69&single=0&accessions=NP_000503.1|NP_001310472.1|NP_001310473.1&numPeptides=1&peptides=LPLIFHLGR	21	522	5.59895	6.92117	5.7315	7.05209
NP_065207.2	HEK_12hr	4700000	0.025	1	1	1	HOMO SAPIENS	1	NA	NA	0	1	1	4700000	0	NP_065207.2	0+512+14+33	0+512+14+33	GALNT1	polypeptide N-acetylgalactosaminyltransferase 1 GN=GALNT1	2.5	2.5	NA	1	15.22	1	15.22	15.22	4773	4773.1	polypeptide N-acetylgalactosaminyltransferase 1 GN=GALNT1	/millscripts/multiAlign.pl?numProts=1&seqdb_dir=D%3A%5CSeqDB%5C&database=RefSeq.20180629_Human_ucsc_hg38_cpdbnr_mito_264contams_553smORFs2.SARSCov2.No1ab.NSGorfs.fasta&subgroups=1&scoreUniques=15.22&single=1&accessions=NP_065207.2&numPeptides=1&peptides=LTLQHVNSNQCLDK	26	559	5.25712	6.6721	5.12576	6.52554
NP_065207.2	HEK_18hr	3690000	0.025	1	1	1	HOMO SAPIENS	1	NA	NA	0	1	1	3690000	0	NP_065207.2	0+512+14+33	0+512+14+33	GALNT1	polypeptide N-acetylgalactosaminyltransferase 1 GN=GALNT1	2.5	2.5	NA	1	6.75	1	6.75	6.75	5238	5238.1	polypeptide N-acetylgalactosaminyltransferase 1 GN=GALNT1	/millscripts/multiAlign.pl?numProts=1&seqdb_dir=D%3A%5CSeqDB%5C&database=RefSeq.20180629_Human_ucsc_hg38_cpdbnr_mito_264contams_553smORFs2.SARSCov2.No1ab.NSGorfs.fasta&subgroups=1&scoreUniques=6.75&single=1&accessions=NP_065207.2&numPeptides=1&peptides=LTLQHVNSNQCLDK	26	559	5.15205	6.56703	5.15658	6.5787
NP_065207.2	HEK_24hr	1450000	0.025	1	1	1	HOMO SAPIENS	1	NA	NA	0	1	1	1450000	0	NP_065207.2	0+512+14+33	0+512+14+33	GALNT1	polypeptide N-acetylgalactosaminyltransferase 1 GN=GALNT1	2.5	2.5	NA	1	6.93	1	6.93	6.93	4851	4851.1	polypeptide N-acetylgalactosaminyltransferase 1 GN=GALNT1	/millscripts/multiAlign.pl?numProts=1&seqdb_dir=D%3A%5CSeqDB%5C&database=RefSeq.20180629_Human_ucsc_hg38_cpdbnr_mito_264contams_553smORFs2.SARSCov2.No1ab.NSGorfs.fasta&subgroups=1&scoreUniques=6.93&single=1&accessions=NP_065207.2&numPeptides=1&peptides=LTLQHVNSNQCLDK	26	559	4.74639	6.16137	4.87895	6.29229
NP_938080.1	HEK_12hr	3600000	0.014	1	1	1	HOMO SAPIENS	1	NA	NA	0	1	1	3600000	0	NP_938080.1	0+379+9+215	0+379+9+215	GALNT10	polypeptide N-acetylgalactosaminyltransferase 10 GN=GALNT10	1.4	1.4	NA	1	6.49	1	6.49	6.49	5646	5646.1	polypeptide N-acetylgalactosaminyltransferase 10 GN=GALNT10	/millscripts/multiAlign.pl?numProts=1&seqdb_dir=D%3A%5CSeqDB%5C&database=RefSeq.20180629_Human_ucsc_hg38_cpdbnr_mito_264contams_553smORFs2.SARSCov2.No1ab.NSGorfs.fasta&subgroups=1&scoreUniques=6.49&single=1&accessions=NP_938080.1&numPeptides=1&peptides=VPAGVSLAR	28	603	5.10914	6.5563	4.97778	6.40974
NP_078918.3	HEK_12hr	9830000	0.044	1	1	1	HOMO SAPIENS	1	NA	NA	0	1	1	9830000	0	NP_078918.3	0+426+26+129	0+426+26+129	GALNT12	polypeptide N-acetylgalactosaminyltransferase 12 GN=GALNT12	4.4	4.4	NA	1	18.87	1	18.87	18.87	4433	4433.1	polypeptide N-acetylgalactosaminyltransferase 12 GN=GALNT12	/millscripts/multiAlign.pl?numProts=1&seqdb_dir=D%3A%5CSeqDB%5C&database=RefSeq.20180629_Human_ucsc_hg38_cpdbnr_mito_264contams_553smORFs2.SARSCov2.No1ab.NSGorfs.fasta&subgroups=1&scoreUniques=18.87&single=1&accessions=NP_078918.3&numPeptides=1&peptides=WFLETVYPELHVPEDRPGFFGMLQNK	24	581	5.61234	6.99255	5.48097	6.84599
NP_001161840.1	HEK_24hr	1080000	0.014	1	1	1	HOMO SAPIENS	1	NA	NA	0	1	1	1080000	0	NP_001161840.1	0+534+8+16	0+534+8+16	GALNT16	polypeptide N-acetylgalactosaminyltransferase 16 GN=GALNT16	1.4	1.4	NA	1	4.68	1	4.68	4.68	5290	5290.1	polypeptide N-acetylgalactosaminyltransferase 16 GN=GALNT16	/millscripts/multiAlign.pl?numProts=1&seqdb_dir=D%3A%5CSeqDB%5C&database=RefSeq.20180629_Human_ucsc_hg38_cpdbnr_mito_264contams_553smORFs2.SARSCov2.No1ab.NSGorfs.fasta&subgroups=1&scoreUniques=4.68&single=1&accessions=NP_001161840.1&numPeptides=1&peptides=PAQLVTSK	27	558	4.60206	6.03342	4.73462	6.16434
NP_004472.1	HEK_12hr	349000000	0.168	7	1	7	HOMO SAPIENS	1	NA	NA	0	7	7	349000000	0	NP_004472.1|NP_001278795.1	0+41+11+80+17+20+20+29+22+31+10+12+9+262+7	0+41+11+80+17+20+20+29+22+31+10+12+9+262+7|0+94+17+20+20+29+22+31+10+12+9+262+7	GALNT2	polypeptide N-acetylgalactosaminyltransferase 2 precursor GN=GALNT2	16.8	16.8|15.9	NA	7	115.48	7	115.48	115.48|95.37	1367	1367.1	polypeptide N-acetylgalactosaminyltransferase 2 precursor GN=GALNT2	/millscripts/multiAlign.pl?numProts=2&seqdb_dir=D%3A%5CSeqDB%5C&database=RefSeq.20180629_Human_ucsc_hg38_cpdbnr_mito_264contams_553smORFs2.SARSCov2.No1ab.NSGorfs.fasta&subgroups=1-1&scoreUniques=115.48-95.37&single=0&accessions=NP_004472.1|NP_001278795.1&numPeptides=7&peptides=VLTFLDSHCECNEHWLEPLLER-GGFDWNLVFK-QGNPVAPIK-KEDWNEIDPIK-FTLNLQQ-EIILVDDYSNDPEDGALLGK-VDLPATSVVITFHNEAR	28	571	7.09567	8.54283	6.9643	8.39626
NP_001278795.1	HEK_18hr	160000000	0.163	7	1	7	HOMO SAPIENS	1	NA	NA	0	7	7	160000000	0	NP_001278795.1|NP_004472.1	0+131+20+29+22+31+10+12+9+102+10+107+9+34+7	0+131+20+29+22+31+10+12+9+102+10+107+9+34+7|0+169+20+29+22+31+10+12+9+102+10+107+9+34+7	GALNT2	polypeptide N-acetylgalactosaminyltransferase 2 isoform 2 GN=GALNT2	16.3	16.3|15.2	NA	7	92.03	7	92.03	92.03|92.03	1708	1708.1	polypeptide N-acetylgalactosaminyltransferase 2 isoform 2 GN=GALNT2	/millscripts/multiAlign.pl?numProts=2&seqdb_dir=D%3A%5CSeqDB%5C&database=RefSeq.20180629_Human_ucsc_hg38_cpdbnr_mito_264contams_553smORFs2.SARSCov2.No1ab.NSGorfs.fasta&subgroups=1-1&scoreUniques=92.03-92.03&single=0&accessions=NP_001278795.1|NP_004472.1&numPeptides=7&peptides=EIILVDDYSNDPEDGALLGK-VLTFLDSHCECNEHWLEPLLER-FTLNLQQ-GGFDWNLVFK-NVPYGNIQSR-QGNPVAPIK-WEQIEGNSK	27	533	6.77276	8.20412	6.77729	8.2158
NP_001278795.1	HEK_24hr	196000000	0.181	7	1	7	HOMO SAPIENS	1	NA	NA	0	7	7	196000000	0	NP_001278795.1|NP_004472.1	0+94+17+20+20+29+22+31+19+3+9+102+10+157	0+94+17+20+20+29+22+31+19+3+9+102+10+157|0+132+17+20+20+29+22+31+19+3+9+102+10+157	GALNT2	polypeptide N-acetylgalactosaminyltransferase 2 isoform 2 GN=GALNT2	18.1	18.1|16.9	NA	7	97.96	7	97.96	97.96|97.96	1472	1472.1	polypeptide N-acetylgalactosaminyltransferase 2 isoform 2 GN=GALNT2	/millscripts/multiAlign.pl?numProts=2&seqdb_dir=D%3A%5CSeqDB%5C&database=RefSeq.20180629_Human_ucsc_hg38_cpdbnr_mito_264contams_553smORFs2.SARSCov2.No1ab.NSGorfs.fasta&subgroups=1-1&scoreUniques=97.96-97.96&single=0&accessions=NP_001278795.1|NP_004472.1&numPeptides=7&peptides=NVPYGNIQSR-QGNPVAPIK-VLTFLDSHCECNEHWLEPLLER-GGFDWNLVFK-VDLPATSVVITFHNEAR-EIILVDDYSNDPEDGALLGK-WDYMTPEQR	27	533	6.86089	8.29226	6.99345	8.42318
NP_055383.1	HEK_12hr	11600000	0.006	1	1	1	HOMO SAPIENS	1	NA	NA	0	1	1	11600000	0	NP_055383.1	0+3+6+931	0+3+6+931	GALNT5	polypeptide N-acetylgalactosaminyltransferase 5 isoform 1 GN=GALNT5	0.6	0.6	NA	1	4.53	1	4.53	4.53	6022	6022.1	polypeptide N-acetylgalactosaminyltransferase 5 isoform 1 GN=GALNT5	/millscripts/multiAlign.pl?numProts=1&seqdb_dir=D%3A%5CSeqDB%5C&database=RefSeq.20180629_Human_ucsc_hg38_cpdbnr_mito_264contams_553smORFs2.SARSCov2.No1ab.NSGorfs.fasta&subgroups=1&scoreUniques=4.53&single=1&accessions=NP_055383.1&numPeptides=1&peptides=IRKFFR	42	940	5.44121	7.06446	5.30984	6.9179
NP_001316797.1	HEK_18hr	113000000	0.023	1	1	1	HOMO SAPIENS	1	NA	NA	0	1	1	113000000	0	NP_001316797.1|NP_055383.1	0+369+11+90	0+369+11+90|0+839+11+90	GALNT5	polypeptide N-acetylgalactosaminyltransferase 5 isoform 2 GN=GALNT5	2.3	2.3|1.1	NA	1	4.72	1	4.72	4.72|4.72	5685	5685.1	polypeptide N-acetylgalactosaminyltransferase 5 isoform 2 GN=GALNT5	/millscripts/multiAlign.pl?numProts=2&seqdb_dir=D%3A%5CSeqDB%5C&database=RefSeq.20180629_Human_ucsc_hg38_cpdbnr_mito_264contams_553smORFs2.SARSCov2.No1ab.NSGorfs.fasta&subgroups=1-1&scoreUniques=4.72-4.72&single=0&accessions=NP_001316797.1|NP_055383.1&numPeptides=1&peptides=ELQQFNYTWLR	21	470	6.73086	8.05308	6.73539	8.06475
NP_001316797.1	HEK_24hr	24300000	0.014	1	1	1	HOMO SAPIENS	1	NA	NA	0	1	1	24300000	0	NP_001316797.1|NP_055383.1	0+316+7+147	0+316+7+147|0+786+7+147	GALNT5	polypeptide N-acetylgalactosaminyltransferase 5 isoform 2 GN=GALNT5	1.4	1.4|0.7	NA	1	4.31	1	4.31	4.31|4.31	5404	5404.1	polypeptide N-acetylgalactosaminyltransferase 5 isoform 2 GN=GALNT5	/millscripts/multiAlign.pl?numProts=2&seqdb_dir=D%3A%5CSeqDB%5C&database=RefSeq.20180629_Human_ucsc_hg38_cpdbnr_mito_264contams_553smORFs2.SARSCov2.No1ab.NSGorfs.fasta&subgroups=1-1&scoreUniques=4.31-4.31&single=0&accessions=NP_001316797.1|NP_055383.1&numPeptides=1&peptides=LKCKSFK	21	470	6.06339	7.38561	6.19594	7.51653
NP_009141.2	HEK_18hr	12800000	0.041	1	1	1	HOMO SAPIENS	1	NA	NA	0	1	1	12800000	0	NP_009141.2	0+363+26+233	0+363+26+233	GALNT6	polypeptide N-acetylgalactosaminyltransferase 6 GN=GALNT6	4.1	4.1	NA	1	4.13	1	4.13	4.13	5805	5805.1	polypeptide N-acetylgalactosaminyltransferase 6 GN=GALNT6	/millscripts/multiAlign.pl?numProts=1&seqdb_dir=D%3A%5CSeqDB%5C&database=RefSeq.20180629_Human_ucsc_hg38_cpdbnr_mito_264contams_553smORFs2.SARSCov2.No1ab.NSGorfs.fasta&subgroups=1&scoreUniques=4.13&single=1&accessions=NP_009141.2&numPeptides=1&peptides=SYFEHIGTYDNQMEIWGGENVEMSFR	25	622	5.70927	7.10721	5.7138	7.11889
NP_059119.2	HEK_12hr	161000000	0.123	6	1	6	HOMO SAPIENS	1	NA	NA	0	6	6	161000000	0	NP_059119.2	0+65+21+52+14+2+9+100+7+207+22+31+8+119	0+65+21+52+14+2+9+100+7+207+22+31+8+119	GALNT7	N-acetylgalactosaminyltransferase 7 GN=GALNT7	12.3	12.3	NA	6	81.1	6	81.1	81.1	2007	2007.1	N-acetylgalactosaminyltransferase 7 GN=GALNT7	/millscripts/multiAlign.pl?numProts=1&seqdb_dir=D%3A%5CSeqDB%5C&database=RefSeq.20180629_Human_ucsc_hg38_cpdbnr_mito_264contams_553smORFs2.SARSCov2.No1ab.NSGorfs.fasta&subgroups=1&scoreUniques=81.1&single=1&accessions=NP_059119.2&numPeptides=6&peptides=EPEPPGVVGGPGEK-PLVLGPEFK-NVDWGEIR-FKPVVPWPHVEGVEVDLESIR-DYFYASRPESQALPYGDISELK-LWNGLVK	32	657	6.70168	8.20683	6.57031	8.06026
NP_059119.2	HEK_18hr	287000000	0.068	4	1	4	HOMO SAPIENS	1	NA	NA	0	4	4	287000000	0	NP_059119.2	0+65+21+68+9+100+7+260+8+119	0+65+21+68+9+100+7+260+8+119	GALNT7	N-acetylgalactosaminyltransferase 7 GN=GALNT7	6.8	6.8	NA	4	44.28	4	44.28	44.28	2939	2939.1	N-acetylgalactosaminyltransferase 7 GN=GALNT7	/millscripts/multiAlign.pl?numProts=1&seqdb_dir=D%3A%5CSeqDB%5C&database=RefSeq.20180629_Human_ucsc_hg38_cpdbnr_mito_264contams_553smORFs2.SARSCov2.No1ab.NSGorfs.fasta&subgroups=1&scoreUniques=44.28&single=1&accessions=NP_059119.2&numPeptides=4&peptides=NVDWGEIR-PLVLGPEFK-LWNGLVK-FKPVVPWPHVEGVEVDLESIR	32	657	6.95273	8.45788	6.95726	8.46956
NP_059119.2	HEK_24hr	264000000	0.092	5	1	5	HOMO SAPIENS	1	NA	NA	0	5	5	264000000	0	NP_059119.2	0+65+21+68+9+100+7+260+8+90+16+13	0+65+21+68+9+100+7+260+8+90+16+13	GALNT7	N-acetylgalactosaminyltransferase 7 GN=GALNT7	9.2	9.2	NA	5	59.65	5	59.65	59.65	2245	2245.1	N-acetylgalactosaminyltransferase 7 GN=GALNT7	/millscripts/multiAlign.pl?numProts=1&seqdb_dir=D%3A%5CSeqDB%5C&database=RefSeq.20180629_Human_ucsc_hg38_cpdbnr_mito_264contams_553smORFs2.SARSCov2.No1ab.NSGorfs.fasta&subgroups=1&scoreUniques=59.65&single=1&accessions=NP_059119.2&numPeptides=5&peptides=PLVLGPEFK-SEVLHQVFISNCDSSK-NVDWGEIR-FKPVVPWPHVEGVEVDLESIR-LWNGLVK	32	657	6.91645	8.4216	7.04901	8.55252
NP_001030017.2	HEK_24hr	4290000	0.013	1	1	1	HOMO SAPIENS	1	NA	NA	0	1	1	4290000	0	NP_001030017.2	0+216+8+377	0+216+8+377	GALNTL6	polypeptide N-acetylgalactosaminyltransferase-like 6 GN=GALNTL6	1.3	1.3	NA	1	6.21	1	6.21	6.21	4981	4981.1	polypeptide N-acetylgalactosaminyltransferase-like 6 GN=GALNTL6	/millscripts/multiAlign.pl?numProts=1&seqdb_dir=D%3A%5CSeqDB%5C&database=RefSeq.20180629_Human_ucsc_hg38_cpdbnr_mito_264contams_553smORFs2.SARSCov2.No1ab.NSGorfs.fasta&subgroups=1&scoreUniques=6.21&single=1&accessions=NP_001030017.2&numPeptides=1&peptides=LLGASMAR	29	601	5.17006	6.63246	5.30262	6.76338
NP_000147.1	HEK_12hr	216000000	0.398	4	1	4	HOMO SAPIENS	1	NA	NA	0	4	4	216000000	0	NP_000147.1|NP_620279.1	0+44+16+17+21+16+39+8+18+57	0+44+16+17+21+16+39+8+18+57|0+44+16+17+21+16+39+8+18+90	GAMT	guanidinoacetate N-methyltransferase isoform a GN=GAMT	39.8	39.8|34.9	NA	4	73.55	4	73.55	73.55|73.55	2205	2205.1	guanidinoacetate N-methyltransferase isoform a GN=GAMT	/millscripts/multiAlign.pl?numProts=2&seqdb_dir=D%3A%5CSeqDB%5C&database=RefSeq.20180629_Human_ucsc_hg38_cpdbnr_mito_264contams_553smORFs2.SARSCov2.No1ab.NSGorfs.fasta&subgroups=1-1&scoreUniques=73.55-73.55&single=0&accessions=NP_000147.1|NP_620279.1&numPeptides=4&peptides=PGGVLTYCNLTSWGELMK-WETPYMHALAAAASSK-GLWEDVAPTLPDGHFDGILYDTYPLSEETWHTHQFNFIK-VQEAPIDEHWIIECNDGVFQR	10	236	7.33445	8.33445	7.20308	8.18789
NP_000147.1	HEK_18hr	156000000	0.398	4	1	4	HOMO SAPIENS	1	NA	NA	0	4	4	156000000	0	NP_000147.1|NP_620279.1	0+44+16+17+21+16+39+8+18+57	0+44+16+17+21+16+39+8+18+57|0+44+16+17+21+16+39+8+18+90	GAMT	guanidinoacetate N-methyltransferase isoform a GN=GAMT	39.8	39.8|34.9	NA	4	55.7	4	55.7	55.7|55.7	2532	2532.1	guanidinoacetate N-methyltransferase isoform a GN=GAMT	/millscripts/multiAlign.pl?numProts=2&seqdb_dir=D%3A%5CSeqDB%5C&database=RefSeq.20180629_Human_ucsc_hg38_cpdbnr_mito_264contams_553smORFs2.SARSCov2.No1ab.NSGorfs.fasta&subgroups=1-1&scoreUniques=55.7-55.7&single=0&accessions=NP_000147.1|NP_620279.1&numPeptides=4&peptides=WETPYMHALAAAASSK-VQEAPIDEHWIIECNDGVFQR-PGGVLTYCNLTSWGELMK-GLWEDVAPTLPDGHFDGILYDTYPLSEETWHTHQFNFIK	10	236	7.19312	8.19312	7.19766	8.2048
NP_000147.1	HEK_24hr	97100000	0.322	3	1	4	HOMO SAPIENS	1	NA	NA	0	3	4	97100000	0	NP_000147.1|NP_620279.1	0+44+16+17+21+16+39+83	0+44+16+17+21+16+39+83|0+44+16+17+21+16+39+116	GAMT	guanidinoacetate N-methyltransferase isoform a GN=GAMT	32.2	32.2|28.2	NA	3	46.53	3	46.53	46.53|46.53	2614	2614.1	guanidinoacetate N-methyltransferase isoform a GN=GAMT	/millscripts/multiAlign.pl?numProts=2&seqdb_dir=D%3A%5CSeqDB%5C&database=RefSeq.20180629_Human_ucsc_hg38_cpdbnr_mito_264contams_553smORFs2.SARSCov2.No1ab.NSGorfs.fasta&subgroups=1-1&scoreUniques=46.53-46.53&single=0&accessions=NP_000147.1|NP_620279.1&numPeptides=3&peptides=GLWEDVAPTLPDGHFDGILYDTYPLSEETWHTHQFNFIK-WETPYMHALAAAASSK-VQEAPIDEHWIIECNDGVFQR	10	236	6.98722	7.98722	7.11978	8.11814
NP_071324.1	HEK_12hr	31200000	0.041	2	1	2	HOMO SAPIENS	1	NA	NA	0	2	2	31200000	0	NP_071324.1	0+28+17+148+8+396	0+28+17+148+8+396	GAN	gigaxonin GN=GAN	4.1	4.1	NA	2	20.63	2	20.63	20.63	4299	4299.1	gigaxonin GN=GAN	/millscripts/multiAlign.pl?numProts=1&seqdb_dir=D%3A%5CSeqDB%5C&database=RefSeq.20180629_Human_ucsc_hg38_cpdbnr_mito_264contams_553smORFs2.SARSCov2.No1ab.NSGorfs.fasta&subgroups=1&scoreUniques=20.63&single=1&accessions=NP_071324.1&numPeptides=2&peptides=FCDAHLVLDGEEIPVQK-YVFEAVIR	32	597	5.989	7.49415	5.85764	7.34759
NP_071324.1	HEK_24hr	2910000	0.013	1	1	1	HOMO SAPIENS	1	NA	NA	0	1	1	2910000	0	NP_071324.1	0+193+8+396	0+193+8+396	GAN	gigaxonin GN=GAN	1.3	1.3	NA	1	6.61	1	6.61	6.61	4909	4909.1	gigaxonin GN=GAN	/millscripts/multiAlign.pl?numProts=1&seqdb_dir=D%3A%5CSeqDB%5C&database=RefSeq.20180629_Human_ucsc_hg38_cpdbnr_mito_264contams_553smORFs2.SARSCov2.No1ab.NSGorfs.fasta&subgroups=1&scoreUniques=6.61&single=1&accessions=NP_071324.1&numPeptides=1&peptides=YVFEAVIR	32	597	4.95874	6.46389	5.0913	6.59481
NP_938148.1	HEK_12hr	19400000000	0.518	44	1	53	HOMO SAPIENS	1	NA	NA	0	44	54	19400000000	0	NP_938148.1|NP_938149.2|NP_001265123.1|NP_001265121.1|NP_001265122.1|NP_001316153.1	0+51+45+4+9+3+15+6+15+9+25+35+50+70+17+23+59+1+13+11+11+12+7+2+25+40+30+2+12+8+17+26+21+9+15+22+7+57+21+58+45+6+30	0+51+45+4+9+3+15+6+15+9+25+35+50+70+17+23+59+1+13+11+11+12+7+2+25+40+30+2+12+8+17+26+21+9+15+22+7+57+21+58+45+6+30|0+51+45+4+9+3+15+6+15+9+25+57+50+70+17+23+59+1+13+11+11+12+7+2+25+40+30+2+12+8+17+26+21+9+15+22+7+57+21+58+45+6+30|0+3+9+3+15+6+15+9+25+35+50+70+17+23+59+1+13+11+11+12+7+2+25+40+30+2+12+8+17+26+21+9+15+22+7+57+21+58+45+6+30|0+19+15+9+25+57+50+70+17+23+59+1+13+11+11+12+7+2+25+40+30+2+12+8+17+26+21+9+15+22+7+57+21+58+45+6+30|0+19+15+9+25+35+50+70+17+23+59+1+13+11+11+12+7+2+25+40+30+2+12+8+17+26+21+9+15+22+7+57+21+58+45+6+30|0+96+17+23+59+1+13+11+11+12+7+2+25+40+30+2+12+8+17+26+21+9+15+22+7+57+21+58+45+6+30	GANAB	neutral alpha-glucosidase AB isoform 2 precursor GN=GANAB	51.8	51.8|50.6|52.4|49.2|50.6|46.9	NA	44	694.5	44	694.5	694.5|694.5|649.02|604.47|604.47|471.94	31	31.1	neutral alpha-glucosidase AB isoform 2 precursor GN=GANAB	/millscripts/multiAlign.pl?numProts=6&seqdb_dir=D%3A%5CSeqDB%5C&database=RefSeq.20180629_Human_ucsc_hg38_cpdbnr_mito_264contams_553smORFs2.SARSCov2.No1ab.NSGorfs.fasta&subgroups=1-1-1-1-1-1&scoreUniques=694.5-694.5-649.02-604.47-604.47-471.94&single=0&accessions=NP_938148.1|NP_938149.2|NP_001265123.1|NP_001265121.1|NP_001265122.1|NP_001316153.1&numPeptides=44&peptides=LSFQHDPETSVLVLR-FGAVWTGDNTAEWDHLK-ALLDSLQLGPDSLTVHLIHEVTK-THSDSKPYGPMSVGLDFSLPGMEHVYGIPEHADNLR-YRVPDVLVADPPIAR-NPEPELLVRWYQMGAYQPFFR-FSFSGNTLVSSSADPEGHFETPIWIER-GLLEFEHQR-FRIDELEPR-EPWLLPSQHNDIIR-DENSVELTMAEGPYK-PAAVVLQTK-PGINVASDWSIHLR-DAQHYGGWEHRDVHNIYGLYVHMATADGLR-QYASLTGTQALPPLFSLGYHQSR-VLLVLELQGLQK-LVAIVDPHIK-SGGMERPFVLAR-RFSFSGNTLVSSSADPEGHFETPIWIER-EGIPVMR-LSFQHDPETSVLVLRKPGINVASDWSIHLR-NPEPELLVR-LDLLEDR-KLVAIVDPHIK-PYGPMSVGLDFSLPGMEHVYGIPEHADNLR-PFVLAR-YFTWDPSRFPQPR-VPDVLVADPPIAR-AEKDEPGAWEETFK-SIRPGLSPYR-VVIIGAGK-HHGPQTLYLPVTLSSIPVFQR-MMDYLQGSGETPQTDVR-WNYRDEADVLEVDQGFDDHNLPCDVIWLDIEHADGK-DGSDYEGWCWPGSAGYPDFTNPTMR-NLGLYVK-YFTWDPSR-DAQHYGGWEHR-KPGINVASDWSIHLR-SLLLSVNAR-REPWLLPSQHNDIIR-WYQMGAYQPFFR-DVHNIYGLYVHMATADGLR-DEPGAWEETFK	43	944	8.65433	10.2878	8.52296	10.1412
NP_938148.1	HEK_18hr	11600000000	0.583	45	1	60	HOMO SAPIENS	1	NA	NA	0	45	62	11600000000	0	NP_938148.1|NP_938149.2|NP_001265123.1|NP_001265121.1|NP_001265122.1|NP_001316153.1	0+39+9+3+45+6+7+3+15+6+15+9+25+9+15+14+47+2+9+59+99+1+13+12+10+6+13+2+25+40+30+2+37+26+21+9+15+22+7+57+21+59+44+6+15+1+14	0+39+9+3+45+6+7+3+15+6+15+9+25+9+15+14+47+2+9+59+99+1+13+12+10+6+13+2+25+40+30+2+37+26+21+9+15+22+7+57+21+59+44+6+15+1+14|0+39+9+3+45+6+7+3+15+6+15+9+25+31+15+14+47+2+9+59+99+1+13+12+10+6+13+2+25+40+30+2+37+26+21+9+15+22+7+57+21+59+44+6+15+1+14|0+5+7+3+15+6+15+9+25+9+15+14+47+2+9+59+99+1+13+12+10+6+13+2+25+40+30+2+37+26+21+9+15+22+7+57+21+59+44+6+15+1+14|0+19+15+9+25+31+15+14+47+2+9+59+99+1+13+12+10+6+13+2+25+40+30+2+37+26+21+9+15+22+7+57+21+59+44+6+15+1+14|0+19+15+9+25+9+15+14+47+2+9+59+99+1+13+12+10+6+13+2+25+40+30+2+37+26+21+9+15+22+7+57+21+59+44+6+15+1+14|0+28+9+59+99+1+13+12+10+6+13+2+25+40+30+2+37+26+21+9+15+22+7+57+21+59+44+6+15+1+14	GANAB	neutral alpha-glucosidase AB isoform 2 precursor GN=GANAB	58.3	58.3|57|58.6|55.7|57.2|53	NA	45	715.14	45	715.14	715.14|715.14|637.93|596.59|596.59|456.17	26	26.1	neutral alpha-glucosidase AB isoform 2 precursor GN=GANAB	/millscripts/multiAlign.pl?numProts=6&seqdb_dir=D%3A%5CSeqDB%5C&database=RefSeq.20180629_Human_ucsc_hg38_cpdbnr_mito_264contams_553smORFs2.SARSCov2.No1ab.NSGorfs.fasta&subgroups=1-1-1-1-1-1&scoreUniques=715.14-715.14-637.93-596.59-596.59-456.17&single=0&accessions=NP_938148.1|NP_938149.2|NP_001265123.1|NP_001265121.1|NP_001265122.1|NP_001316153.1&numPeptides=45&peptides=TCEESSFCK-DENSVELTMAEGPYK-WNYRDEADVLEVDQGFDDHNLPCDVIWLDIEHADGK-NPEPELLVR-DEPGAWEETFK-VTEGGEPYR-VPDVLVADPPIAR-DPAEGDGAQPEETPR-VHEELR-IDELEPR-YFTWDPSR-QYASLTGTQALPPLFSLGYHQSR-DGSDYEGWCWPGSAGYPDFTNPTMR-PFVLAR-LVAIVDPHIK-GLLEFEHQR-EGIPVMR-FGAVWTGDNTAEWDHLK-SIRPGLSPYR-WYQMGAYQPFFR-DVHNIYGLYVHMATADGLR-VVIIGAGK-NLGLYVK-EPWLLPSQHNDIIR-WMSETGIIDVFLLLGPSISDVFR-DAQHYGGWEHR-HHGPQTLYLPVTLSSIPVFQR-PYGPMSVGLDFSLPGMEHVYGIPEHADNLR-FSFSGNTLVSSSADPEGHFETPIWIER-LSFQHDPETSVLVLR-THSDSKPYGPMSVGLDFSLPGMEHVYGIPEHADNLR-REPWLLPSQHNDIIR-PGINVASDWSIHLR-YRVPDVLVADPPIAR-YFTWDPSRFPQPR-SLLLSVNAR-PAAVVLQTK-LDLLEDR-SGGMERPFVLAR-VLLVLELQGLQK-ALLDSLQLGPDSLTVHLIHEVTK-DAQHYGGWEHRDVHNIYGLYVHMATADGLR-MMDYLQGSGETPQTDVR-AFFAGSQR-PGLSPYR	43	944	8.43099	10.0645	8.43552	10.0761
NP_938148.1	HEK_24hr	9100000000	0.575	46	1	57	HOMO SAPIENS	1	NA	NA	0	46	59	9100000000	0	NP_938148.1|NP_938149.2|NP_001265123.1|NP_001265121.1|NP_001265122.1|NP_001316153.1	0+39+9+3+45+4+9+3+15+6+15+9+25+9+15+14+47+2+9+59+99+1+8+17+10+12+7+2+25+40+30+2+37+26+21+9+15+22+7+57+21+59+44+6+30	0+39+9+3+45+4+9+3+15+6+15+9+25+9+15+14+47+2+9+59+99+1+8+17+10+12+7+2+25+40+30+2+37+26+21+9+15+22+7+57+21+59+44+6+30|0+39+9+3+45+4+9+3+15+6+15+9+25+31+15+14+47+2+9+59+99+1+8+17+10+12+7+2+25+40+30+2+37+26+21+9+15+22+7+57+21+59+44+6+30|0+3+9+3+15+6+15+9+25+9+15+14+47+2+9+59+99+1+8+17+10+12+7+2+25+40+30+2+37+26+21+9+15+22+7+57+21+59+44+6+30|0+19+15+9+25+31+15+14+47+2+9+59+99+1+8+17+10+12+7+2+25+40+30+2+37+26+21+9+15+22+7+57+21+59+44+6+30|0+19+15+9+25+9+15+14+47+2+9+59+99+1+8+17+10+12+7+2+25+40+30+2+37+26+21+9+15+22+7+57+21+59+44+6+30|0+28+9+59+99+1+8+17+10+12+7+2+25+40+30+2+37+26+21+9+15+22+7+57+21+59+44+6+30	GANAB	neutral alpha-glucosidase AB isoform 2 precursor GN=GANAB	57.5	57.5|56.2|57.7|54.5|56|51.6	NA	46	748.85	46	748.85	748.85|748.85|669.36|617.98|617.98|471.13	20	20.1	neutral alpha-glucosidase AB isoform 2 precursor GN=GANAB	/millscripts/multiAlign.pl?numProts=6&seqdb_dir=D%3A%5CSeqDB%5C&database=RefSeq.20180629_Human_ucsc_hg38_cpdbnr_mito_264contams_553smORFs2.SARSCov2.No1ab.NSGorfs.fasta&subgroups=1-1-1-1-1-1&scoreUniques=748.85-748.85-669.36-617.98-617.98-471.13&single=0&accessions=NP_938148.1|NP_938149.2|NP_001265123.1|NP_001265121.1|NP_001265122.1|NP_001316153.1&numPeptides=46&peptides=DGSDYEGWCWPGSAGYPDFTNPTMR-SLLLSVNAR-VTEGGEPYR-LDLLEDR-AFFAGSQR-DEPGAWEETFK-DENSVELTMAEGPYK-REPWLLPSQHNDIIR-DVHNIYGLYVHMATADGLR-PGLSPYR-EPWLLPSQHNDIIR-GLLEFEHQR-SIRPGLSPYR-EGIPVMR-YRVPDVLVADPPIAR-NPEPELLVR-FGAVWTGDNTAEWDHLK-DPAEGDGAQPEETPR-NLGLYVK-DAQHYGGWEHRDVHNIYGLYVHMATADGLR-WNYRDEADVLEVDQGFDDHNLPCDVIWLDIEHADGK-YFTWDPSR-FSFSGNTLVSSSADPEGHFETPIWIER-PFVLAR-LVAIVDPHIK-DAQHYGGWEHR-QYASLTGTQALPPLFSLGYHQSR-ALLDSLQLGPDSLTVHLIHEVTK-PGINVASDWSIHLR-LSFQHDPETSVLVLR-SGGMERPFVLAR-THSDSKPYGPMSVGLDFSLPGMEHVYGIPEHADNLR-VPDVLVADPPIAR-HHGPQTLYLPVTLSSIPVFQR-VVIIGAGK-TCEESSFCK-LDLLEDRSLLLSVNARGLLEFEHQR-KPGINVASDWSIHLR-WYQMGAYQPFFR-FRIDELEPR-IDELEPR-VLLVLELQGLQK-MMDYLQGSGETPQTDVR-PYGPMSVGLDFSLPGMEHVYGIPEHADNLR-PAAVVLQTK-WMSETGIIDVFLLLGPSISDVFR	43	944	8.32557	9.95904	8.45813	10.09
NP_001276674.1	HEK_12hr	62400000000	0.811	30	1	61	HOMO SAPIENS	1	9	22	28000000000	21	39	34400000000	0	NP_001276674.1|NP_001344872.1|NP_001243728.1|P10096	0+3+52+11+131+3+15+4+40+4+8+38+26	0+3+52+11+131+3+15+4+40+4+8+38+26|0+3+24+21+131+3+15+4+40+4+8+38+26|0+24+131+3+15+4+40+4+8+38+26|0+3+22+59+21+10+22+80+15+29+8+38+14+12	GAPDH	glyceraldehyde-3-phosphate dehydrogenase isoform 1 GN=GAPDH	81.1	81.1|76.9|75|30.6	NA	30	503.41	30	503.41	503.41|483.04|441.48|143.26	70	70.1	glyceraldehyde-3-phosphate dehydrogenase isoform 1 GN=GAPDH	/millscripts/multiAlign.pl?numProts=4&seqdb_dir=D%3A%5CSeqDB%5C&database=RefSeq.20180629_Human_ucsc_hg38_cpdbnr_mito_264contams_553smORFs2.SARSCov2.No1ab.NSGorfs.fasta&subgroups=1-1-1-1&scoreUniques=503.41-483.04-441.48-143.26&single=0&accessions=NP_001276674.1|NP_001344872.1|NP_001243728.1|P10096&numPeptides=30&peptides=VIISAPSADAPMFVMGVNHEKYDNSLKIISNASCTTNCLAPLAK-YDNSLK-GALQNIIPASTGAAK-WGDAGAEYVVESTGVFTTMEK-VVDLMAHMASKE-VIISAPSADAPMFVMGVNHEKYDNSLK-VGVNGFGRIGRLVTRAAFNSGK-VKVGVNGFGRIGRLVTRAAFNSGK-LVINGNPITIFQER-IKWGDAGAEYVVESTGVFTTMEKAGAHLQGGAK-VVDLMAHMASK-LISWYDNEFGYSNR-IISNASCTTNCLAPLAK-VIPELNGKLTGMAFRVPTANVSVVDLTCRLEKPAK-VIISAPSADAPMFVMGVNHEK-QASEGPLK-LTGMAFRVPTANVSVVDLTCRLEKPAKYDDIK-VIPELNGKLTGMAFRVPTANVSVVDLTCR-LVINGNPITIFQERDPSK-VIPELNGK-LTGMAFR-VGVNGFGR-VDIVAINDPFIDLNYMVYMFQYDSTHGK-LTGMAFRVPTANVSVVDLTCRLEKPAK-VIHDNFGIVEGLMTTVHAITATQKTVDGPSGKLWR-WGDAGAEYVVESTGVFTTMEKAGAHLQGGAK-VIHDNFGIVEGLMTTVHAITATQK-RVIISAPSADAPMFVMGVNHEK-VPTANVSVVDLTCR-VIHDNFGIVEGLMTTVHAITATQKTVDGPSGK	16	335	9.59106	10.7952	9.4597	10.6486
NP_001276674.1	HEK_18hr	42900000000	0.925	34	1	83	HOMO SAPIENS	1	10	34	20800000000	24	49	22000000000	0	NP_001276674.1|NP_001344872.1|NP_001243728.1|P10096	0+3+52+11+131+3+15+4+40+4+72	0+3+52+11+131+3+15+4+40+4+72|0+3+24+21+131+3+15+4+40+4+72|0+24+131+3+15+4+40+4+72|0+3+22+59+21+10+22+47+8+25+15+29+8+38+14+12	GAPDH	glyceraldehyde-3-phosphate dehydrogenase isoform 1 GN=GAPDH	92.5	92.5|88.9|88|33	NA	34	554.99	34	554.99	554.99|533.85|495.04|146.91	52	52.1	glyceraldehyde-3-phosphate dehydrogenase isoform 1 GN=GAPDH	/millscripts/multiAlign.pl?numProts=4&seqdb_dir=D%3A%5CSeqDB%5C&database=RefSeq.20180629_Human_ucsc_hg38_cpdbnr_mito_264contams_553smORFs2.SARSCov2.No1ab.NSGorfs.fasta&subgroups=1-1-1-1&scoreUniques=554.99-533.85-495.04-146.91&single=0&accessions=NP_001276674.1|NP_001344872.1|NP_001243728.1|P10096&numPeptides=34&peptides=WGDAGAEYVVESTGVFTTMEKAGAHLQGGAK-GALQNIIPASTGAAK-VIISAPSADAPMFVMGVNHEK-VDIVAINDPFIDLNYMVYMFQYDSTHGK-LTGMAFR-LISWYDNEFGYSNR-VGVNGFGRIGRLVTRAAFNSGK-LTGMAFRVPTANVSVVDLTCRLEKPAKYDDIK-GILGYTEHQVVSSDFNSDTHSSTFDAGAGIALNDHFVK-VIPELNGKLTGMAFRVPTANVSVVDLTCRLEKPAK-VIPELNGKLTGMAFRVPTANVSVVDLTCR-YDNSLK-QASEGPLK-LTGMAFRVPTANVSVVDLTCRLEKPAK-VVDLMAHMASK-VKVGVNGFGRIGRLVTRAAFNSGK-VIHDNFGIVEGLMTTVHAITATQKTVDGPSGKLWR-VVDLMAHMASKE-WGDAGAEYVVESTGVFTTMEKAGAHLQGGAKR-IKWGDAGAEYVVESTGVFTTMEKAGAHLQGGAK-LVINGNPITIFQER-TVDGPSGK-IISNASCTTNCLAPLAK-IKWGDAGAEYVVESTGVFTTMEK-VGVNGFGR-RVIISAPSADAPMFVMGVNHEK-VIPELNGK-VPTANVSVVDLTCRLEKPAK-LVINGNPITIFQERDPSK-VIISAPSADAPMFVMGVNHEKYDNSLK-VIHDNFGIVEGLMTTVHAITATQK-VIHDNFGIVEGLMTTVHAITATQKTVDGPSGK-WGDAGAEYVVESTGVFTTMEK-VPTANVSVVDLTCR	16	335	9.42834	10.6325	9.43287	10.6441
NP_001276674.1	HEK_24hr	24700000000	0.931	32	1	58	HOMO SAPIENS	1	10	24	11600000000	22	34	13100000000	0	NP_001276674.1|NP_001344872.1|NP_001243728.1|P10096	0+3+58+5+14+4+113+3+15+4+40+4+72	0+3+58+5+14+4+113+3+15+4+40+4+72|0+3+24+21+14+4+113+3+15+4+40+4+72|0+24+14+4+113+3+15+4+40+4+72|0+3+22+59+21+10+22+47+8+25+15+29+8+38+14+12	GAPDH	glyceraldehyde-3-phosphate dehydrogenase isoform 1 GN=GAPDH	93.1	93.1|87.6|86.6|33	NA	32	482.1	32	482.1	482.1|462.27|419|144.12	76	76.1	glyceraldehyde-3-phosphate dehydrogenase isoform 1 GN=GAPDH	/millscripts/multiAlign.pl?numProts=4&seqdb_dir=D%3A%5CSeqDB%5C&database=RefSeq.20180629_Human_ucsc_hg38_cpdbnr_mito_264contams_553smORFs2.SARSCov2.No1ab.NSGorfs.fasta&subgroups=1-1-1-1&scoreUniques=482.1-462.27-419-144.12&single=0&accessions=NP_001276674.1|NP_001344872.1|NP_001243728.1|P10096&numPeptides=32&peptides=VPTANVSVVDLTCR-WGDAGAEYVVESTGVFTTMEKAGAHLQGGAK-VVDLMAHMASKE-GALQNIIPASTGAAK-IISNASCTTNCLAPLAK-VVDLMAHMASK-VIPELNGK-QASEGPLK-LISWYDNEFGYSNR-YDNSLK-LTGMAFR-VPTANVSVVDLTCRLEKPAK-VGVNGFGR-VDIVAINDPFIDLNYMVYMFQYDSTHGK-RVIISAPSADAPMFVMGVNHEK-VIPELNGKLTGMAFRVPTANVSVVDLTCR-TVDGPSGK-VIISAPSADAPMFVMGVNHEK-VIHDNFGIVEGLMTTVHAITATQKTVDGPSGKLWR-IKWGDAGAEYVVESTGVFTTMEKAGAHLQGGAK-GILGYTEHQVVSSDFNSDTHSSTFDAGAGIALNDHFVK-LVINGNPITIFQER-VKVGVNGFGRIGRLVTRAAFNSGK-VDIVAINDPFIDLNYMVYMFQYDSTHGKFHGTVK-LTGMAFRVPTANVSVVDLTCRLEKPAKYDDIK-WGDAGAEYVVESTGVFTTMEK-VIISAPSADAPMFVMGVNHEKYDNSLK-VIPELNGKLTGMAFRVPTANVSVVDLTCRLEKPAK-VIHDNFGIVEGLMTTVHAITATQKTVDGPSGK-VIHDNFGIVEGLMTTVHAITATQK-LTGMAFRVPTANVSVVDLTCRLEKPAK-VGVNGFGRIGRLVTRAAFNSGK	16	335	9.18858	10.3927	9.32113	10.5236
NP_001269608.1	HEK_12hr	1760000000	0.172	20	1	23	HOMO SAPIENS	1	NA	NA	0	20	23	1760000000	0	NP_001269608.1|NP_001269609.1|NP_001269610.1|NP_056450.2|NP_001317706.1|NP_001317707.1|NP_001341227.1|NP_001341222.1	0+3+11+43+18+79+8+21+38+36+7+32+7+35+8+105+23+375+39+13+9+78+6+27+14+109+19+47+9+2+12+14+14+66+13+138	0+3+11+43+18+79+8+21+38+36+7+32+7+35+8+105+23+375+39+13+9+78+6+27+14+109+19+47+9+2+12+14+14+66+13+138|0+3+11+43+18+79+8+21+38+36+7+32+7+35+8+105+23+375+39+13+9+78+6+27+14+91+19+47+9+2+12+14+14+66+13+138|0+3+11+43+18+79+8+21+38+36+7+32+7+35+8+105+23+354+39+13+9+78+6+27+14+91+19+47+9+2+12+14+14+66+13+138|0+3+11+43+18+79+8+21+38+36+7+32+7+35+8+105+23+402+39+13+9+78+6+27+14+91+19+47+9+2+12+14+14+66+13+138|0+3+11+43+18+79+8+21+38+36+7+32+7+35+8+105+23+354+39+13+9+84+14+91+19+47+9+2+12+14+14+66+13+138|0+3+11+43+18+79+8+21+38+36+7+32+7+35+8+105+23+375+39+13+9+84+14+91+19+47+9+2+12+14+14+66+13+138|0+3+11+43+18+79+8+21+38+36+7+32+7+35+8+105+23+402+39+13+9+84+14+91+19+47+9+2+12+14+14+66+13+138|0+3+11+43+18+79+8+21+38+36+7+32+7+35+8+105+23+23	GAPVD1	GTPase-activating protein and VPS9 domain-containing protein 1 isoform 1 GN=GAPVD1	17.2	17.2|17.4|17.7|17.1|17.6|17.3|17|24.1	NA	20	260.06	20	260.06	260.06|260.06|260.06|260.06|250.02|250.02|250.02|104.52	387	387.1	GTPase-activating protein and VPS9 domain-containing protein 1 isoform 1 GN=GAPVD1	/millscripts/multiAlign.pl?numProts=8&seqdb_dir=D%3A%5CSeqDB%5C&database=RefSeq.20180629_Human_ucsc_hg38_cpdbnr_mito_264contams_553smORFs2.SARSCov2.No1ab.NSGorfs.fasta&subgroups=1-1-1-1-1-1-1-1&scoreUniques=260.06-260.06-260.06-260.06-250.02-250.02-250.02-104.52&single=0&accessions=NP_001269608.1|NP_001269609.1|NP_001269610.1|NP_056450.2|NP_001317706.1|NP_001317707.1|NP_001341227.1|NP_001341222.1&numPeptides=20&peptides=SSDIVSSVR-QGLQTTQAHLER-LDIHTLAHHLK-LFLTATLHEPIMQLLVEDEDHLETDPNK-APYIAYLTR-NGLPDHTDPEDNEIVCFLK-YLIEFELK-LLLESK-FNLMQVGR-APIPFR-LVALVNK-LPNFGSHVLTPAEMEAFK-LFSEGLFSAK-LIITSAEASPAECCQHAK-LSAQAQVAEDILDK-PSHPPPDPPILEGAVGGNEAR-LAFYPNQDGDILR-LEVGEVR-YFTTVCVR-SSSLEMTPYNTPQLSPATTPANK	55	1478	7.50515	9.24551	7.37378	9.09895
NP_001269608.1	HEK_18hr	1200000000	0.207	25	1	28	HOMO SAPIENS	1	NA	NA	0	25	28	1200000000	0	NP_001269608.1|NP_001269609.1|NP_056450.2|NP_001317707.1|NP_001341227.1|NP_001269610.1|NP_001317706.1|NP_001341222.1	0+17+7+33+18+33+11+35+8+21+38+36+7+6+19+49+24+24+18+160+18+267+39+13+9+78+6+150+19+12+11+61+14+5+8+53+23+10+10+108	0+17+7+33+18+33+11+35+8+21+38+36+7+6+19+49+24+24+18+160+18+267+39+13+9+78+6+150+19+12+11+61+14+5+8+53+23+10+10+108|0+17+7+33+18+33+11+35+8+21+38+36+7+6+19+49+24+24+18+160+18+267+39+13+9+78+6+132+19+12+11+61+14+5+8+53+23+10+10+108|0+17+7+33+18+33+11+35+8+21+38+36+7+6+19+49+24+24+18+160+18+294+39+13+9+78+6+132+19+12+11+61+14+5+8+53+23+10+10+108|0+17+7+33+18+33+11+35+8+21+38+36+7+6+19+49+24+24+18+160+18+267+39+13+9+189+19+12+11+61+14+5+8+53+23+10+10+108|0+17+7+33+18+33+11+35+8+21+38+36+7+6+19+49+24+24+18+160+18+294+39+13+9+189+19+12+11+61+14+5+8+53+23+10+10+108|0+17+7+33+18+33+11+35+8+21+38+36+7+6+19+49+24+24+18+424+39+13+9+78+6+132+19+12+11+61+14+5+8+53+23+10+10+108|0+17+7+33+18+33+11+35+8+21+38+36+7+6+19+49+24+24+18+424+39+13+9+189+19+12+11+61+14+5+8+53+23+10+10+108|0+17+7+33+18+33+11+35+8+21+38+36+7+6+19+49+24+24+18+93	GAPVD1	GTPase-activating protein and VPS9 domain-containing protein 1 isoform 1 GN=GAPVD1	20.7	20.7|21|20.6|21|20.6|20|20|30.1	NA	25	293.52	25	293.52	293.52|293.52|293.52|284.17|284.17|283.03|273.68|138.33	328	328.1	GTPase-activating protein and VPS9 domain-containing protein 1 isoform 1 GN=GAPVD1	/millscripts/multiAlign.pl?numProts=8&seqdb_dir=D%3A%5CSeqDB%5C&database=RefSeq.20180629_Human_ucsc_hg38_cpdbnr_mito_264contams_553smORFs2.SARSCov2.No1ab.NSGorfs.fasta&subgroups=1-1-1-1-1-1-1-1&scoreUniques=293.52-293.52-293.52-284.17-284.17-283.03-273.68-138.33&single=0&accessions=NP_001269608.1|NP_001269609.1|NP_056450.2|NP_001317707.1|NP_001341227.1|NP_001269610.1|NP_001317706.1|NP_001341222.1&numPeptides=25&peptides=LPNFGSHVLTPAEMEAFK-LFSEGLFSAK-LIITSAEASPAECCQHAK-LIASSLVAGEK-FSLCSDNLEGISEGPSNR-LVALVNK-LFLTATLHEPIMQLLVEDEDHLETDPNK-NLMAQLQETMR-WIVSQMYK-DQVLHEHIQR-APIPFR-YLIEFELK-YFTTVCVR-PSHPPPDPPILEGAVGGNEAR-EFIQDFQK-NGLPDHTDPEDNEIVCFLK-LAFYPNQDGDILR-LYVNSEK-LLLESK-QNTYCFPHSLR-AVETPPLSSVNLLEGLSR-SSDIVSSVR-FNLMQVGR-ALQIPEVYLR-LLQQLAMTGSEEGDPR	55	1478	7.33882	9.07918	7.34335	9.09086
NP_001269608.1	HEK_24hr	882000000	0.182	21	1	23	HOMO SAPIENS	1	NA	NA	0	21	23	882000000	0	NP_001269608.1|NP_001269609.1|NP_056450.2|NP_001317707.1|NP_001341227.1|NP_001269610.1|NP_001317706.1|NP_001341222.1	0+57+18+33+11+35+8+21+38+36+7+6+11+57+8+40+18+160+18+267+39+13+9+71+13+27+14+109+19+35+10+47+6+66+13+20+10+108	0+57+18+33+11+35+8+21+38+36+7+6+11+57+8+40+18+160+18+267+39+13+9+71+13+27+14+109+19+35+10+47+6+66+13+20+10+108|0+57+18+33+11+35+8+21+38+36+7+6+11+57+8+40+18+160+18+267+39+13+9+71+13+27+14+91+19+35+10+47+6+66+13+20+10+108|0+57+18+33+11+35+8+21+38+36+7+6+11+57+8+40+18+160+18+294+39+13+9+71+13+27+14+91+19+35+10+47+6+66+13+20+10+108|0+57+18+33+11+35+8+21+38+36+7+6+11+57+8+40+18+160+18+267+39+13+9+71+7+6+14+91+19+35+10+47+6+66+13+20+10+108|0+57+18+33+11+35+8+21+38+36+7+6+11+57+8+40+18+160+18+294+39+13+9+71+7+6+14+91+19+35+10+47+6+66+13+20+10+108|0+57+18+33+11+35+8+21+38+36+7+6+11+57+8+40+18+424+39+13+9+71+13+27+14+91+19+35+10+47+6+66+13+20+10+108|0+57+18+33+11+35+8+21+38+36+7+6+11+57+8+40+18+424+39+13+9+71+7+6+14+91+19+35+10+47+6+66+13+20+10+108|0+57+18+33+11+35+8+21+38+36+7+6+11+57+8+40+18+93	GAPVD1	GTPase-activating protein and VPS9 domain-containing protein 1 isoform 1 GN=GAPVD1	18.2	18.2|18.4|18.1|18.4|18|17.5|17.4|23.9	NA	21	261.17	21	261.17	261.17|261.17|261.17|250.87|250.87|247.29|236.99|106.09	344	344.1	GTPase-activating protein and VPS9 domain-containing protein 1 isoform 1 GN=GAPVD1	/millscripts/multiAlign.pl?numProts=8&seqdb_dir=D%3A%5CSeqDB%5C&database=RefSeq.20180629_Human_ucsc_hg38_cpdbnr_mito_264contams_553smORFs2.SARSCov2.No1ab.NSGorfs.fasta&subgroups=1-1-1-1-1-1-1-1&scoreUniques=261.17-261.17-261.17-250.87-250.87-247.29-236.99-106.09&single=0&accessions=NP_001269608.1|NP_001269609.1|NP_056450.2|NP_001317707.1|NP_001341227.1|NP_001269610.1|NP_001317706.1|NP_001341222.1&numPeptides=21&peptides=FSLCSDNLEGISEGPSNR-LLLESK-PSHPPPDPPILEGAVGGNEAR-LFLTATLHEPIMQLLVEDEDHLETDPNK-LIASSLVAGEK-LVALVNK-APIPFR-LIITSAEASPAECCQHAK-FVSAMPK-NGLPDHTDPEDNEIVCFLK-YLIEFELK-LFSEGLFSAK-QNTYCFPHSLR-FNLMQVGR-SSDIVSSVR-LPNFGSHVLTPAEMEAFK-LSAQAQVAEDILDK-AVETPPLSSVNLLEGLSR-ALQIPEVYLR-LLASIAEDYR-LAFYPNQDGDILR	55	1478	7.20511	8.94547	7.33766	9.07639
NP_061856.1	HEK_12hr	110000000	0.188	4	1	4	HOMO SAPIENS	1	NA	NA	0	4	4	110000000	0	NP_061856.1	0+69+18+25+16+15+7+67	0+69+18+25+16+15+7+67	GAR1	H/ACA ribonucleoprotein complex subunit 1 GN=GAR1	18.8	18.8	NA	4	37.18	4	37.18	37.18	3403	3403.1	H/ACA ribonucleoprotein complex subunit 1 GN=GAR1	/millscripts/multiAlign.pl?numProts=1&seqdb_dir=D%3A%5CSeqDB%5C&database=RefSeq.20180629_Human_ucsc_hg38_cpdbnr_mito_264contams_553smORFs2.SARSCov2.No1ab.NSGorfs.fasta&subgroups=1&scoreUniques=37.18&single=1&accessions=NP_061856.1&numPeptides=4&peptides=VVLLGEFLHPCEDDIVCK-FYIDPYK-VDEIFGQLR-DFYFSVK	9	217	7.08715	8.04139	6.95578	7.89483
NP_061856.1	HEK_18hr	103000000	0.147	3	1	3	HOMO SAPIENS	1	NA	NA	0	3	3	103000000	0	NP_061856.1	0+69+18+34+7+15+7+67	0+69+18+34+7+15+7+67	GAR1	H/ACA ribonucleoprotein complex subunit 1 GN=GAR1	14.7	14.7	NA	3	37.54	3	37.54	37.54	3189	3189.1	H/ACA ribonucleoprotein complex subunit 1 GN=GAR1	/millscripts/multiAlign.pl?numProts=1&seqdb_dir=D%3A%5CSeqDB%5C&database=RefSeq.20180629_Human_ucsc_hg38_cpdbnr_mito_264contams_553smORFs2.SARSCov2.No1ab.NSGorfs.fasta&subgroups=1&scoreUniques=37.54&single=1&accessions=NP_061856.1&numPeptides=3&peptides=VVLLGEFLHPCEDDIVCK-FYIDPYK-DFYFSVK	9	217	7.05859	8.01284	7.06313	8.02451
NP_061856.1	HEK_24hr	348000000	0.364	5	1	5	HOMO SAPIENS	1	NA	NA	0	5	5	348000000	0	NP_061856.1	0+8+38+23+18+25+16+15+7+67	0+8+38+23+18+25+16+15+7+67	GAR1	H/ACA ribonucleoprotein complex subunit 1 GN=GAR1	36.4	36.4	NA	5	48.55	5	48.55	48.55	2550	2550.1	H/ACA ribonucleoprotein complex subunit 1 GN=GAR1	/millscripts/multiAlign.pl?numProts=1&seqdb_dir=D%3A%5CSeqDB%5C&database=RefSeq.20180629_Human_ucsc_hg38_cpdbnr_mito_264contams_553smORFs2.SARSCov2.No1ab.NSGorfs.fasta&subgroups=1&scoreUniques=48.55&single=1&accessions=NP_061856.1&numPeptides=5&peptides=GGFNRGGGGGGFNRGGSSNHFRGGGGGGGGGNFRGGGR-DFYFSVK-VVLLGEFLHPCEDDIVCK-FYIDPYK-VDEIFGQLR	9	217	7.58734	8.54158	7.71989	8.6725
NP_001229338.1	HEK_12hr	3890000	0.03	1	1	1	HOMO SAPIENS	1	NA	NA	0	1	1	3890000	0	NP_001229338.1|NP_073588.1	0+314+27+535	0+314+27+535|0+314+27+534	GAREM1	GRB2-associated and regulator of MAPK protein 1 isoform 1 GN=GAREM1	3	3|3	NA	1	6.66	1	6.66	6.66|6.66	5623	5623.1	GRB2-associated and regulator of MAPK protein 1 isoform 1 GN=GAREM1	/millscripts/multiAlign.pl?numProts=2&seqdb_dir=D%3A%5CSeqDB%5C&database=RefSeq.20180629_Human_ucsc_hg38_cpdbnr_mito_264contams_553smORFs2.SARSCov2.No1ab.NSGorfs.fasta&subgroups=1-1&scoreUniques=6.66-6.66&single=0&accessions=NP_001229338.1|NP_073588.1&numPeptides=1&peptides=GESWPETLVHHWLGICQEQFDIDEYSR	44	876	4.9465	6.58995	4.81513	6.44339
NP_001303701.1	HEK_12hr	6660000000	0.395	25	1	29	HOMO SAPIENS	1	NA	NA	0	25	30	6660000000	0	NP_001303701.1|NP_002038.2	0+18+7+6+8+15+7+43+8+31+7+60+45+1+21+13+16+4+25+23+14+4+20+27+7+6+11+46+6+10+33+19+25+82+11+6	0+18+7+6+8+15+7+43+8+31+7+60+45+1+21+13+16+4+25+23+14+4+20+27+7+6+11+46+6+10+33+19+25+82+11+6|0+72+7+6+8+15+7+43+8+31+7+60+45+1+21+13+16+4+25+23+14+4+20+27+7+6+11+46+6+10+33+19+25+82+11+6	GARS	glycine--tRNA ligase isoform 2 GN=GARS	39.5	39.5|36.6	NA	25	322.24	25	322.24	322.24|322.24	264	264.1	glycine--tRNA ligase isoform 2 GN=GARS	/millscripts/multiAlign.pl?numProts=2&seqdb_dir=D%3A%5CSeqDB%5C&database=RefSeq.20180629_Human_ucsc_hg38_cpdbnr_mito_264contams_553smORFs2.SARSCov2.No1ab.NSGorfs.fasta&subgroups=1-1&scoreUniques=322.24-322.24&single=0&accessions=NP_001303701.1|NP_002038.2&numPeptides=25&peptides=TFQLTK-FQNVADLHLYLYSAKAQVSGQSAR-QQGDLVR-VGISPDK-EFTMAEIEHFVDPSEK-TFIGPGGNMPGYLRPETAQGIFLNFK-QHMENEMAHYACDCWDAESK-FADFMVK-CSVLPLSQNQEFMPFVK-APQVDVDK-FQNVADLHLYLYSAKAQVSGQSARK-TLYVEEVVPNVIEPSFGLGR-TVNVVQFEPSK-NNIIQTWR-IMYTVFEHTFHVR-LLEFNQGK-VPLVAEK-SPITGNDLSPPVSFNLMFK-LPFAAAQIGNSFR-YPLFEGQETGK-FQNVADLHLYLYSAK-IYLYLTK-ELSEALTR-ELALQPK-SPITGNDLSPPVSFNLMFKTFIGPGGNMPGYLR	31	685	8.33211	9.82347	8.20074	9.67691
NP_001303701.1	HEK_18hr	3910000000	0.373	21	1	25	HOMO SAPIENS	1	NA	NA	0	21	26	3910000000	0	NP_001303701.1|NP_002038.2	0+31+8+15+7+43+8+31+7+60+45+1+21+13+16+4+15+33+14+4+20+14+10+16+11+36+16+10+33+19+25+99	0+31+8+15+7+43+8+31+7+60+45+1+21+13+16+4+15+33+14+4+20+14+10+16+11+36+16+10+33+19+25+99|0+85+8+15+7+43+8+31+7+60+45+1+21+13+16+4+15+33+14+4+20+14+10+16+11+36+16+10+33+19+25+99	GARS	glycine--tRNA ligase isoform 2 GN=GARS	37.3	37.3|34.6	NA	21	282.01	21	282.01	282.01|282.01	347	347.1	glycine--tRNA ligase isoform 2 GN=GARS	/millscripts/multiAlign.pl?numProts=2&seqdb_dir=D%3A%5CSeqDB%5C&database=RefSeq.20180629_Human_ucsc_hg38_cpdbnr_mito_264contams_553smORFs2.SARSCov2.No1ab.NSGorfs.fasta&subgroups=1-1&scoreUniques=282.01-282.01&single=0&accessions=NP_001303701.1|NP_002038.2&numPeptides=21&peptides=TFQLTK-SCYDLSCHAR-CSVLPLSQNQEFMPFVK-EFTMAEIEHFVDPSEK-FADFMVK-VGISPDK-TVNVVQFEPSK-LPFAAAQIGNSFR-SPITGNDLSPPVSFNLMFK-IMYTVFEHTFHVR-ELSEALTR-GEFTIETEGK-IYLYLTK-NNIIQTWR-LLEFNQGK-TFIGPGGNMPGYLRPETAQGIFLNFK-TLYVEEVVPNVIEPSFGLGR-QHMENEMAHYACDCWDAESK-APQVDVDK-ELALQPK-FQNVADLHLYLYSAK	31	685	8.10082	9.59218	8.10535	9.60385
NP_001303701.1	HEK_24hr	2500000000	0.345	20	1	22	HOMO SAPIENS	1	NA	NA	0	20	22	2500000000	0	NP_001303701.1|NP_002038.2	0+31+8+15+7+82+7+60+45+9+13+13+16+4+24+24+14+38+10+3+7+6+11+46+6+10+33+19+25+82+11+6	0+31+8+15+7+82+7+60+45+9+13+13+16+4+24+24+14+38+10+3+7+6+11+46+6+10+33+19+25+82+11+6|0+85+8+15+7+82+7+60+45+9+13+13+16+4+24+24+14+38+10+3+7+6+11+46+6+10+33+19+25+82+11+6	GARS	glycine--tRNA ligase isoform 2 GN=GARS	34.5	34.5|32	NA	20	288.27	20	288.27	288.27|288.27	291	291.1	glycine--tRNA ligase isoform 2 GN=GARS	/millscripts/multiAlign.pl?numProts=2&seqdb_dir=D%3A%5CSeqDB%5C&database=RefSeq.20180629_Human_ucsc_hg38_cpdbnr_mito_264contams_553smORFs2.SARSCov2.No1ab.NSGorfs.fasta&subgroups=1-1&scoreUniques=288.27-288.27&single=0&accessions=NP_001303701.1|NP_002038.2&numPeptides=20&peptides=ELALQPK-TFIGPGGNMPGYLRPETAQGIFLNFK-VGISPDK-TLYVEEVVPNVIEPSFGLGR-ELSEALTR-FADFMVK-IYLYLTK-FQNVADLHLYLYSAK-APQVDVDK-YPLFEGQETGK-CSVLPLSQNQEFMPFVK-TFQLTK-SPITGNDLSPPVSFNLMFK-IMYTVFEHTFHVR-FQNVADLHLYLYSAKAQVSGQSAR-EFTMAEIEHFVDPSEK-VPLVAEK-LPFAAAQIGNSFR-TVNVVQFEPSK-SCYDLSCHAR	31	685	7.90658	9.39794	8.03914	9.52886
NP_000810.1	HEK_12hr	4770000000	0.415	32	1	37	HOMO SAPIENS	1	NA	NA	0	32	37	4770000000	0	NP_000810.1|NP_780294.1	0+4+16+8+35+2+42+9+32+59+12+1+29+36+21+36+33+10+20+6+7+124+15+47+24+32+11+5+16+19+18+14+8+28+26+4+20+15+8+45+9+58+11+28+7	0+4+16+8+35+2+42+9+32+59+12+1+29+36+21+36+33+10+20+6+7+124+15+47+24+32+11+5+16+19+18+14+8+28+26+4+20+15+8+45+9+58+11+28+7|0+4+16+8+35+2+42+9+32+59+12+1+29+36+21+36+33+10+20+6+7+15	GART	trifunctional purine biosynthetic protein adenosine-3 isoform 1 GN=GART	41.5	41.5|57	NA	32	457.93	32	457.93	457.93|256.48	97	97.1	trifunctional purine biosynthetic protein adenosine-3 isoform 1 GN=GART	/millscripts/multiAlign.pl?numProts=2&seqdb_dir=D%3A%5CSeqDB%5C&database=RefSeq.20180629_Human_ucsc_hg38_cpdbnr_mito_264contams_553smORFs2.SARSCov2.No1ab.NSGorfs.fasta&subgroups=1-1&scoreUniques=457.93-256.48&single=0&accessions=NP_000810.1|NP_780294.1&numPeptides=32&peptides=GDTVATLSER-EHTLAWK-LDLSVTEAVVAGIAK-VLAVTAIR-ENLISALEEAK-FEGAIYR-GVEITGFPEAQALGLEVFHAGTALK-HGIPTAQWK-AFTKPEEACSFILSADFPALVVK-GYPGDYTK-FGDPECQVILPLLK-NGSLTNHFSFEK-LLEGDGGPNTGGMGAYCPAPQVSNDLLLK-ENLISALEEAKK-VLIIGSGGR-VFSWLQQEGHLSEEEMAR-VAVLISGTGSNLQALIDSTR-ILSGPFVQK-ISNTAISISDHTALAQFCK-SAGVQCFGPTAEAAQLESSK-AAVAGLDK-EQTEQILR-RGDTVATLSER-IYSHSLLPVLR-TVAPMPPAQDHK-QVLVAPGNAGTACSEK-NLIESMQINGSVLK-ICWVKEE-AFAHITGGGLLENIPR-KIEFVVVGPEAPLAAGIVGNLR-ITEGDVVVGIASSGLHSNGFSLVR-VLEFNCR	46	1010	8.01576	9.67852	7.88439	9.53196
NP_000810.1	HEK_18hr	3580000000	0.424	33	1	35	HOMO SAPIENS	1	NA	NA	0	33	35	3580000000	0	NP_000810.1|NP_780294.1	0+4+16+24+19+2+42+9+32+59+12+1+29+2+6+28+21+36+33+3+26+7+7+6+9+109+15+47+24+32+11+5+16+5+11+3+18+14+8+28+26+4+20+15+8+45+9+58+11+35	0+4+16+24+19+2+42+9+32+59+12+1+29+2+6+28+21+36+33+3+26+7+7+6+9+109+15+47+24+32+11+5+16+5+11+3+18+14+8+28+26+4+20+15+8+45+9+58+11+35|0+4+16+24+19+2+42+9+32+59+12+1+29+2+6+28+21+36+33+3+26+7+7+6+9	GART	trifunctional purine biosynthetic protein adenosine-3 isoform 1 GN=GART	42.4	42.4|58.1	NA	33	478.42	33	478.42	478.42|288.78	96	96.1	trifunctional purine biosynthetic protein adenosine-3 isoform 1 GN=GART	/millscripts/multiAlign.pl?numProts=2&seqdb_dir=D%3A%5CSeqDB%5C&database=RefSeq.20180629_Human_ucsc_hg38_cpdbnr_mito_264contams_553smORFs2.SARSCov2.No1ab.NSGorfs.fasta&subgroups=1-1&scoreUniques=478.42-288.78&single=0&accessions=NP_000810.1|NP_780294.1&numPeptides=33&peptides=IYSHSLLPVLR-GDTVATLSER-LLEGDGGPNTGGMGAYCPAPQVSNDLLLK-RGDTVATLSER-ITEGDVVVGIASSGLHSNGFSLVR-TVAPMPPAQDHK-AFAHITGGGLLENIPR-NGSLTNHFSFEK-AIAFLQQPR-EQTEQILR-VAVLISGTGSNLQALIDSTR-VLEFNCR-HGIPTAQWK-GYPGDYTK-LDLSVTEAVVAGIAK-ISNTAISISDHTALAQFCK-GVEITGFPEAQALGLEVFHAGTALK-ENLISALEEAK-LGVDLDAQTWR-DTVLQR-KIEFVVVGPEAPLAAGIVGNLR-NLIESMQINGSVLK-FEGAIYR-AAVAGLDK-EHTLAWK-AFTKPEEACSFILSADFPALVVK-SAGVQCFGPTAEAAQLESSK-VFSWLQQEGHLSEEEMAR-VVTHGGRVLAVTAIRENLISALEEAK-VLIIGSGGR-ILSGPFVQK-VLAVTAIR-FGDPECQVILPLLK	46	1010	7.89113	9.55388	7.89566	9.56556
NP_000810.1	HEK_24hr	2910000000	0.393	29	1	31	HOMO SAPIENS	1	NA	NA	0	29	31	2910000000	0	NP_000810.1|NP_780294.1	0+4+16+24+19+2+42+18+23+59+12+1+29+2+6+28+21+36+33+10+19+7+7+6+9+68+7+34+15+47+24+32+11+5+16+5+11+3+18+14+8+28+14+16+20+15+8+45+9+104	0+4+16+24+19+2+42+18+23+59+12+1+29+2+6+28+21+36+33+10+19+7+7+6+9+68+7+34+15+47+24+32+11+5+16+5+11+3+18+14+8+28+14+16+20+15+8+45+9+104|0+4+16+24+19+2+42+18+23+59+12+1+29+2+6+28+21+36+33+10+19+7+7+6+9	GART	trifunctional purine biosynthetic protein adenosine-3 isoform 1 GN=GART	39.3	39.3|54.5	NA	29	421.17	29	421.17	421.17|255.21	114	114.1	trifunctional purine biosynthetic protein adenosine-3 isoform 1 GN=GART	/millscripts/multiAlign.pl?numProts=2&seqdb_dir=D%3A%5CSeqDB%5C&database=RefSeq.20180629_Human_ucsc_hg38_cpdbnr_mito_264contams_553smORFs2.SARSCov2.No1ab.NSGorfs.fasta&subgroups=1-1&scoreUniques=421.17-255.21&single=0&accessions=NP_000810.1|NP_780294.1&numPeptides=29&peptides=ILSGPFVQK-ITEGDVVVGIASSGLHSNGFSLVR-LLEGDGGPNTGGMGAYCPAPQVSNDLLLK-TVAPMPPAQDHK-LGVDLDAQTWR-VLAVTAIR-IAQLCNK-VLEFNCR-ENLISALEEAK-KIEFVVVGPEAPLAAGIVGNLR-FGDPECQVILPLLK-VLIIGSGGR-EHTLAWK-NLIESMQINGSVLK-GYPGDYTK-AAVAGLDK-AFTKPEEACSFILSADFPALVVK-VFSWLQQEGHLSEEEMAR-FEGAIYR-DTVLQR-AFAHITGGGLLENIPR-LDLSVTEAVVAGIAK-ISNTAISISDHTALAQFCK-GVEITGFPEAQALGLEVFHAGTALK-VAVLISGTGSNLQALIDSTR-SAGVQCFGPTAEAAQLESSK-IYSHSLLPVLR-AIAFLQQPR-EQTEQILR	46	1010	7.80114	9.46389	7.93369	9.59481
NP_002039.2	HEK_24hr	70100000	0.02	1	1	1	HOMO SAPIENS	1	NA	NA	0	1	1	70100000	0	NP_002039.2	0+178+7+160	0+178+7+160	GAS1	growth arrest-specific protein 1 precursor GN=GAS1	2	2	NA	1	6.23	1	6.23	6.23	4980	4980.1	growth arrest-specific protein 1 precursor GN=GAS1	/millscripts/multiAlign.pl?numProts=1&seqdb_dir=D%3A%5CSeqDB%5C&database=RefSeq.20180629_Human_ucsc_hg38_cpdbnr_mito_264contams_553smORFs2.SARSCov2.No1ab.NSGorfs.fasta&subgroups=1&scoreUniques=6.23&single=1&accessions=NP_002039.2&numPeptides=1&peptides=CNLALSR	13	345	6.73177	7.84572	6.86433	7.97664
NP_005248.2	HEK_12hr	21400000	0.065	3	1	3	HOMO SAPIENS	1	NA	NA	0	3	3	21400000	0	NP_005248.2	0+365+9+14+14+1+16+176	0+365+9+14+14+1+16+176	GATA6	transcription factor GATA-6 GN=GATA6	6.5	6.5	NA	3	39.65	3	39.65	39.65	3283	3283.1	transcription factor GATA-6 GN=GATA6	/millscripts/multiAlign.pl?numProts=1&seqdb_dir=D%3A%5CSeqDB%5C&database=RefSeq.20180629_Human_ucsc_hg38_cpdbnr_mito_264contams_553smORFs2.SARSCov2.No1ab.NSGorfs.fasta&subgroups=1&scoreUniques=39.65&single=1&accessions=NP_005248.2&numPeptides=3&peptides=ECVNCGSIQTPLWR-DGTGHYLCNACGLYSK-AGAPLPVPR	17	595	6.09996	7.33041	5.9686	7.18385
NP_005248.2	HEK_18hr	13200000	0.055	2	1	2	HOMO SAPIENS	1	NA	NA	0	2	2	13200000	0	NP_005248.2	0+403+16+20+17+139	0+403+16+20+17+139	GATA6	transcription factor GATA-6 GN=GATA6	5.5	5.5	NA	2	21.8	2	21.8	21.8	3921	3921.1	transcription factor GATA-6 GN=GATA6	/millscripts/multiAlign.pl?numProts=1&seqdb_dir=D%3A%5CSeqDB%5C&database=RefSeq.20180629_Human_ucsc_hg38_cpdbnr_mito_264contams_553smORFs2.SARSCov2.No1ab.NSGorfs.fasta&subgroups=1&scoreUniques=21.8&single=1&accessions=NP_005248.2&numPeptides=2&peptides=LGLSCANCHTTTTTLWR-DGTGHYLCNACGLYSK	17	595	5.89013	7.12057	5.89466	7.13225
NP_005248.2	HEK_24hr	4680000	0.055	2	1	2	HOMO SAPIENS	1	NA	NA	0	2	2	4680000	0	NP_005248.2	0+403+16+20+17+139	0+403+16+20+17+139	GATA6	transcription factor GATA-6 GN=GATA6	5.5	5.5	NA	2	16.51	2	16.51	16.51	3975	3975.1	transcription factor GATA-6 GN=GATA6	/millscripts/multiAlign.pl?numProts=1&seqdb_dir=D%3A%5CSeqDB%5C&database=RefSeq.20180629_Human_ucsc_hg38_cpdbnr_mito_264contams_553smORFs2.SARSCov2.No1ab.NSGorfs.fasta&subgroups=1&scoreUniques=16.51&single=1&accessions=NP_005248.2&numPeptides=2&peptides=LGLSCANCHTTTTTLWR-DGTGHYLCNACGLYSK	17	595	5.4398	6.67025	5.57235	6.80117
NP_066990.3	HEK_24hr	4440000	0.029	1	1	1	HOMO SAPIENS	1	NA	NA	0	1	1	4440000	0	NP_066990.3	0+101+8+160	0+101+8+160	GATAD1	GATA zinc finger domain-containing protein 1 GN=GATAD1	2.9	2.9	NA	1	5.32	1	5.32	5.32	5135	5135.1	GATA zinc finger domain-containing protein 1 GN=GATAD1	/millscripts/multiAlign.pl?numProts=1&seqdb_dir=D%3A%5CSeqDB%5C&database=RefSeq.20180629_Human_ucsc_hg38_cpdbnr_mito_264contams_553smORFs2.SARSCov2.No1ab.NSGorfs.fasta&subgroups=1&scoreUniques=5.32&single=1&accessions=NP_066990.3&numPeptides=1&peptides=SAPAAEKK	11	269	5.60599	6.64738	5.73855	6.7783
NP_001287875.1	HEK_12hr	396000000	0.22	11	1	13	HOMO SAPIENS	1	NA	NA	0	11	13	396000000	0	NP_001287875.1|NP_001346560.1|NP_060130.3	0+13+14+35+11+43+19+98+16+36+30+89+18+54+12+98+20+28	0+13+14+35+11+43+19+98+16+36+30+89+18+54+12+98+20+28|0+13+14+35+11+43+19+98+16+36+30+89+18+54+12+73+20+28|0+13+14+35+11+43+19+98+16+36+30+88+18+54+12+98+20+28	GATAD2A	transcriptional repressor p66-alpha isoform 1 GN=GATAD2A	22	22|22.9|22.1	NA	11	121.68	11	121.68	121.68|121.68|121.68	1296	1296.1	transcriptional repressor p66-alpha isoform 1 GN=GATAD2A	/millscripts/multiAlign.pl?numProts=3&seqdb_dir=D%3A%5CSeqDB%5C&database=RefSeq.20180629_Human_ucsc_hg38_cpdbnr_mito_264contams_553smORFs2.SARSCov2.No1ab.NSGorfs.fasta&subgroups=1-1-1&scoreUniques=121.68-121.68-121.68&single=0&accessions=NP_001287875.1|NP_001346560.1|NP_060130.3&numPeptides=11&peptides=ETSTEALMK-MSAATVLSR-IIQQGLIR-LGPQASSQVVMPPLVR-TPLSTGGTLAFVSPSLAVHK-EPYMCAQCK-VNGLTTVALK-VANVPNTSLLVNIPQPTPASLK-LLQQGTAPAQAK-ATEATAMAMGR-ALERDPTEDDVESK	32	634	7.09255	8.5977	6.96118	8.45113
NP_001287875.1	HEK_18hr	101000000	0.113	6	1	7	HOMO SAPIENS	1	NA	NA	0	6	7	101000000	0	NP_001287875.1|NP_001346560.1|NP_060130.3	0+13+14+89+19+150+30+89+9+221	0+13+14+89+19+150+30+89+9+221|0+13+14+89+19+150+30+89+9+196|0+13+14+89+19+150+30+88+9+221	GATAD2A	transcriptional repressor p66-alpha isoform 1 GN=GATAD2A	11.3	11.3|11.8|11.3	NA	6	62.51	6	62.51	62.51|62.51|62.51	2337	2337.1	transcriptional repressor p66-alpha isoform 1 GN=GATAD2A	/millscripts/multiAlign.pl?numProts=3&seqdb_dir=D%3A%5CSeqDB%5C&database=RefSeq.20180629_Human_ucsc_hg38_cpdbnr_mito_264contams_553smORFs2.SARSCov2.No1ab.NSGorfs.fasta&subgroups=1-1-1&scoreUniques=62.51-62.51-62.51&single=0&accessions=NP_001287875.1|NP_001346560.1|NP_060130.3&numPeptides=6&peptides=VNGLTTVALK-MSAATVLSR-ETSTEALMK-IIQQGLIR-VANVPNTSLLVNIPQPTPASLK-ALERDPTEDDVESK	32	634	6.49917	8.00432	6.5037	8.016
NP_001287875.1	HEK_24hr	53600000	0.086	4	1	4	HOMO SAPIENS	1	NA	NA	0	4	4	53600000	0	NP_001287875.1|NP_001346560.1|NP_060130.3	0+13+14+89+19+158+22+319	0+13+14+89+19+158+22+319|0+13+14+89+19+158+22+294|0+13+14+89+19+158+22+318	GATAD2A	transcriptional repressor p66-alpha isoform 1 GN=GATAD2A	8.6	8.6|9|8.6	NA	4	46.45	4	46.45	46.45|46.45|46.45	2617	2617.1	transcriptional repressor p66-alpha isoform 1 GN=GATAD2A	/millscripts/multiAlign.pl?numProts=3&seqdb_dir=D%3A%5CSeqDB%5C&database=RefSeq.20180629_Human_ucsc_hg38_cpdbnr_mito_264contams_553smORFs2.SARSCov2.No1ab.NSGorfs.fasta&subgroups=1-1-1&scoreUniques=46.45-46.45-46.45&single=0&accessions=NP_001287875.1|NP_001346560.1|NP_060130.3&numPeptides=4&peptides=ETSTEALMK-VANVPNTSLLVNIPQPTPASLK-ALERDPTEDDVESK-VNGLTTVALK	32	634	6.22401	7.72916	6.35657	7.86009
NP_065750.1	HEK_12hr	474000000	0.155	5	1	5	HOMO SAPIENS	1	NA	NA	0	5	5	474000000	0	NP_065750.1	0+147+8+44+41+70+43+240	0+147+8+44+41+70+43+240	GATAD2B	transcriptional repressor p66-beta GN=GATAD2B	15.5	15.5	NA	5	82.42	5	82.42	82.42	1964	1964.1	transcriptional repressor p66-beta GN=GATAD2B	/millscripts/multiAlign.pl?numProts=1&seqdb_dir=D%3A%5CSeqDB%5C&database=RefSeq.20180629_Human_ucsc_hg38_cpdbnr_mito_264contams_553smORFs2.SARSCov2.No1ab.NSGorfs.fasta&subgroups=1&scoreUniques=82.42&single=1&accessions=NP_065750.1&numPeptides=5&peptides=TTSSAIYMNLASHIQPGTVNR-AANLEMFK-VSSPLPSPSAMTDAANSQAAAK-LPSRPGAQGVEPQNLR-TPVVQNAASIVQPSPAHVGQQGLSK	25	593	7.27784	8.67578	7.14647	8.52922
NP_065750.1	HEK_18hr	214000000	0.134	5	1	5	HOMO SAPIENS	1	NA	NA	0	5	5	214000000	0	NP_065750.1	0+147+8+44+41+70+21+252+10	0+147+8+44+41+70+21+252+10	GATAD2B	transcriptional repressor p66-beta GN=GATAD2B	13.4	13.4	NA	5	73.43	5	73.43	73.43	2067	2067.1	transcriptional repressor p66-beta GN=GATAD2B	/millscripts/multiAlign.pl?numProts=1&seqdb_dir=D%3A%5CSeqDB%5C&database=RefSeq.20180629_Human_ucsc_hg38_cpdbnr_mito_264contams_553smORFs2.SARSCov2.No1ab.NSGorfs.fasta&subgroups=1&scoreUniques=73.43&single=1&accessions=NP_065750.1&numPeptides=5&peptides=SISQSISGQK-LPSRPGAQGVEPQNLR-AANLEMFK-TTSSAIYMNLASHIQPGTVNR-TPVVQNAASIVQPSPAHVGQQGLSK	25	593	6.93247	8.33041	6.937	8.34209
NP_065750.1	HEK_24hr	114000000	0.143	5	1	5	HOMO SAPIENS	1	NA	NA	0	5	5	114000000	0	NP_065750.1	0+199+41+24+13+33+21+252+10	0+199+41+24+13+33+21+252+10	GATAD2B	transcriptional repressor p66-beta GN=GATAD2B	14.3	14.3	NA	5	64.75	5	64.75	64.75	2125	2125.1	transcriptional repressor p66-beta GN=GATAD2B	/millscripts/multiAlign.pl?numProts=1&seqdb_dir=D%3A%5CSeqDB%5C&database=RefSeq.20180629_Human_ucsc_hg38_cpdbnr_mito_264contams_553smORFs2.SARSCov2.No1ab.NSGorfs.fasta&subgroups=1&scoreUniques=64.75&single=1&accessions=NP_065750.1&numPeptides=5&peptides=TPVVQNAASIVQPSPAHVGQQGLSK-TTSSAIYMNLASHIQPGTVNR-VIAPNPAQLQGQR-SISQSISGQK-LPSRPGAQGVEPQNLR	25	593	6.65896	8.0569	6.79152	8.18783
NP_004555.1	HEK_12hr	92900000	0.105	5	1	5	HOMO SAPIENS	1	NA	NA	0	5	5	92900000	0	NP_004555.1|NP_001350270.1	0+139+17+134+8+72+11+39+15+34+8+80	0+139+17+134+8+72+11+39+15+34+8+80|0+139+17+134+8+72+11+39+15+77	GATB	glutamyl-tRNA(Gln) amidotransferase subunit B, mitochondrial isoform 1 precursor GN=GATB	10.5	10.5|9.9	NA	5	76.07	5	76.07	76.07|64.44	2139	2139.1	glutamyl-tRNA(Gln) amidotransferase subunit B, mitochondrial isoform 1 precursor GN=GATB	/millscripts/multiAlign.pl?numProts=2&seqdb_dir=D%3A%5CSeqDB%5C&database=RefSeq.20180629_Human_ucsc_hg38_cpdbnr_mito_264contams_553smORFs2.SARSCov2.No1ab.NSGorfs.fasta&subgroups=1-1&scoreUniques=76.07-64.44&single=0&accessions=NP_004555.1|NP_001350270.1&numPeptides=5&peptides=AIDYEIQR-ETLPELPSVTR-QVFEELWK-KVTSWVLNTFLGYLK-HYFYADLPAGYQITQQR	26	557	6.55304	7.96802	6.42167	7.82145
NP_004555.1	HEK_18hr	807000000	0.147	7	1	7	HOMO SAPIENS	1	NA	NA	0	7	7	807000000	0	NP_004555.1|NP_001350270.1	0+80+8+51+17+103+17+14+8+122+15+34+8+4+9+67	0+80+8+51+17+103+17+14+8+122+15+34+8+4+9+67|0+80+8+51+17+103+17+14+8+122+15+77	GATB	glutamyl-tRNA(Gln) amidotransferase subunit B, mitochondrial isoform 1 precursor GN=GATB	14.7	14.7|12.6	NA	7	84.08	7	84.08	84.08|61.44	1842	1842.1	glutamyl-tRNA(Gln) amidotransferase subunit B, mitochondrial isoform 1 precursor GN=GATB	/millscripts/multiAlign.pl?numProts=2&seqdb_dir=D%3A%5CSeqDB%5C&database=RefSeq.20180629_Human_ucsc_hg38_cpdbnr_mito_264contams_553smORFs2.SARSCov2.No1ab.NSGorfs.fasta&subgroups=1-1&scoreUniques=84.08-61.44&single=0&accessions=NP_004555.1|NP_001350270.1&numPeptides=7&peptides=VDANISVHHPGEPLGVR-HYFYADLPAGYQITQQR-LFSGSQVR-QVFEELWK-KVTSWVLNTFLGYLK-AIDYEIQR-TPGQIVSEK	26	557	7.4919	8.90687	7.49643	8.91855
NP_004555.1	HEK_24hr	235000000	0.087	4	1	4	HOMO SAPIENS	1	NA	NA	0	4	4	235000000	0	NP_004555.1|NP_001350270.1	0+139+17+264+15+34+8+4+9+67	0+139+17+264+15+34+8+4+9+67|0+139+17+264+15+77	GATB	glutamyl-tRNA(Gln) amidotransferase subunit B, mitochondrial isoform 1 precursor GN=GATB	8.7	8.7|6.2	NA	4	64.43	4	64.43	64.43|36.04	2134	2134.1	glutamyl-tRNA(Gln) amidotransferase subunit B, mitochondrial isoform 1 precursor GN=GATB	/millscripts/multiAlign.pl?numProts=2&seqdb_dir=D%3A%5CSeqDB%5C&database=RefSeq.20180629_Human_ucsc_hg38_cpdbnr_mito_264contams_553smORFs2.SARSCov2.No1ab.NSGorfs.fasta&subgroups=1-1&scoreUniques=64.43-36.04&single=0&accessions=NP_004555.1|NP_001350270.1&numPeptides=4&peptides=TPGQIVSEK-HYFYADLPAGYQITQQR-QVFEELWK-KVTSWVLNTFLGYLK	26	557	6.95609	8.37107	7.08865	8.50199
NP_789788.1	HEK_12hr	92100000	0.191	2	1	2	HOMO SAPIENS	1	NA	NA	0	2	2	92100000	0	NP_789788.1	0+42+9+17+17+51	0+42+9+17+17+51	GATC	glutamyl-tRNA(Gln) amidotransferase subunit C, mitochondrial GN=GATC	19.1	19.1	NA	2	16.23	2	16.23	16.23	4681	4681.1	glutamyl-tRNA(Gln) amidotransferase subunit C, mitochondrial GN=GATC	/millscripts/multiAlign.pl?numProts=1&seqdb_dir=D%3A%5CSeqDB%5C&database=RefSeq.20180629_Human_ucsc_hg38_cpdbnr_mito_264contams_553smORFs2.SARSCov2.No1ab.NSGorfs.fasta&subgroups=1&scoreUniques=16.23&single=1&accessions=NP_789788.1&numPeptides=2&peptides=AVDTDGVEPMESVLEDR-LALVDFGSR	7	136	7.11916	7.96426	6.98779	7.8177
NP_789788.1	HEK_18hr	87300000	0.198	3	1	3	HOMO SAPIENS	1	NA	NA	0	3	3	87300000	0	NP_789788.1	0+31+20+8+7+70	0+31+20+8+7+70	GATC	glutamyl-tRNA(Gln) amidotransferase subunit C, mitochondrial GN=GATC	19.8	19.8	NA	3	33.22	3	33.22	33.22	3371	3371.1	glutamyl-tRNA(Gln) amidotransferase subunit C, mitochondrial GN=GATC	/millscripts/multiAlign.pl?numProts=1&seqdb_dir=D%3A%5CSeqDB%5C&database=RefSeq.20180629_Human_ucsc_hg38_cpdbnr_mito_264contams_553smORFs2.SARSCov2.No1ab.NSGorfs.fasta&subgroups=1&scoreUniques=33.22&single=1&accessions=NP_789788.1&numPeptides=3&peptides=AIAFADR-LALVDFGSR-ITAAVIEHLER	7	136	7.09592	7.94101	7.10045	7.95269
NP_789788.1	HEK_24hr	38800000	0.191	3	1	3	HOMO SAPIENS	1	NA	NA	0	3	3	38800000	0	NP_789788.1	0+42+9+8+7+60+10	0+42+9+8+7+60+10	GATC	glutamyl-tRNA(Gln) amidotransferase subunit C, mitochondrial GN=GATC	19.1	19.1	NA	3	25.07	3	25.07	25.07	3453	3453.1	glutamyl-tRNA(Gln) amidotransferase subunit C, mitochondrial GN=GATC	/millscripts/multiAlign.pl?numProts=1&seqdb_dir=D%3A%5CSeqDB%5C&database=RefSeq.20180629_Human_ucsc_hg38_cpdbnr_mito_264contams_553smORFs2.SARSCov2.No1ab.NSGorfs.fasta&subgroups=1&scoreUniques=25.07&single=1&accessions=NP_789788.1&numPeptides=3&peptides=LDEQEPFPHS-AIAFADR-LALVDFGSR	7	136	6.74373	7.58883	6.87629	7.71975
NP_001305747.1	HEK_12hr	87900000	0.176	2	1	2	HOMO SAPIENS	1	NA	NA	0	2	2	87900000	0	NP_001305747.1|NP_001305749.1|NP_001305750.1|NP_001305751.1|NP_001305752.1|NP_001305753.1|NP_872418.1	0+114+30+26	0+114+30+26|0+128+30+25|0+164+30+25|0+78+30+25|0+114+30+25|0+128+30+26|0+164+30+26	GATD1	glutamine amidotransferase-like class 1 domain-containing protein 1 isoform 2 GN=GATD1	17.6	17.6|16.3|13.6|22.5|17.7|16.3|13.6	NA	2	36.04	2	36.04	36.04|36.04|36.04|36.04|36.04|36.04|36.04	3456	3456.1	glutamine amidotransferase-like class 1 domain-containing protein 1 isoform 2 GN=GATD1	/millscripts/multiAlign.pl?numProts=7&seqdb_dir=D%3A%5CSeqDB%5C&database=RefSeq.20180629_Human_ucsc_hg38_cpdbnr_mito_264contams_553smORFs2.SARSCov2.No1ab.NSGorfs.fasta&subgroups=1-1-1-1-1-1-1&scoreUniques=36.04-36.04-36.04-36.04-36.04-36.04-36.04&single=0&accessions=NP_001305747.1|NP_001305749.1|NP_001305750.1|NP_001305751.1|NP_001305752.1|NP_001305753.1|NP_872418.1&numPeptides=2&peptides=DSGACFSASEPDAVHVVLDR-LPLVVEDFVK	8	170	7.0409	7.94399	6.90953	7.79743
NP_001305747.1	HEK_18hr	34700000	0.176	2	1	2	HOMO SAPIENS	1	NA	NA	0	2	2	34700000	0	NP_001305747.1|NP_001305749.1|NP_001305750.1|NP_001305751.1|NP_001305752.1|NP_001305753.1|NP_872418.1	0+114+30+26	0+114+30+26|0+128+30+25|0+164+30+25|0+78+30+25|0+114+30+25|0+128+30+26|0+164+30+26	GATD1	glutamine amidotransferase-like class 1 domain-containing protein 1 isoform 2 GN=GATD1	17.6	17.6|16.3|13.6|22.5|17.7|16.3|13.6	NA	2	41.39	2	41.39	41.39|41.39|41.39|41.39|41.39|41.39|41.39	3040	3040.1	glutamine amidotransferase-like class 1 domain-containing protein 1 isoform 2 GN=GATD1	/millscripts/multiAlign.pl?numProts=7&seqdb_dir=D%3A%5CSeqDB%5C&database=RefSeq.20180629_Human_ucsc_hg38_cpdbnr_mito_264contams_553smORFs2.SARSCov2.No1ab.NSGorfs.fasta&subgroups=1-1-1-1-1-1-1&scoreUniques=41.39-41.39-41.39-41.39-41.39-41.39-41.39&single=0&accessions=NP_001305747.1|NP_001305749.1|NP_001305750.1|NP_001305751.1|NP_001305752.1|NP_001305753.1|NP_872418.1&numPeptides=2&peptides=LPLVVEDFVK-DSGACFSASEPDAVHVVLDR	8	170	6.63724	7.54033	6.64177	7.55201
NP_001305747.1	HEK_24hr	8730000	0.117	1	1	1	HOMO SAPIENS	1	NA	NA	0	1	1	8730000	0	NP_001305747.1|NP_001305749.1|NP_001305750.1|NP_001305751.1|NP_001305752.1|NP_001305753.1|NP_872418.1	0+124+20+26	0+124+20+26|0+138+20+25|0+174+20+25|0+88+20+25|0+124+20+25|0+138+20+26|0+174+20+26	GATD1	glutamine amidotransferase-like class 1 domain-containing protein 1 isoform 2 GN=GATD1	11.7	11.7|10.9|9.1|15|11.8|10.8|9	NA	1	24.73	1	24.73	24.73|24.73|24.73|24.73|24.73|24.73|24.73	3464	3464.1	glutamine amidotransferase-like class 1 domain-containing protein 1 isoform 2 GN=GATD1	/millscripts/multiAlign.pl?numProts=7&seqdb_dir=D%3A%5CSeqDB%5C&database=RefSeq.20180629_Human_ucsc_hg38_cpdbnr_mito_264contams_553smORFs2.SARSCov2.No1ab.NSGorfs.fasta&subgroups=1-1-1-1-1-1-1&scoreUniques=24.73-24.73-24.73-24.73-24.73-24.73-24.73&single=0&accessions=NP_001305747.1|NP_001305749.1|NP_001305750.1|NP_001305751.1|NP_001305752.1|NP_001305753.1|NP_872418.1&numPeptides=1&peptides=DSGACFSASEPDAVHVVLDR	8	170	6.03792	6.94101	6.17048	7.07194
NP_001350687.1	HEK_12hr	3160000000	0.578	9	1	10	HOMO SAPIENS	1	NA	NA	0	9	10	3160000000	0	NP_001350687.1|NP_004640.4|NP_001350689.1|NP_937798.4|NP_001350690.1|NP_001307312.1|NP_001307313.1	0+44+50+9+8+5+25+30+14+3+26+21+25+1+7	0+44+50+9+8+5+25+30+14+3+26+21+25+1+7|0+44+50+9+8+5+25+30+14+3+26+21+25+1+7|0+44+50+9+8+5+25+16+26+21+25+1+7|0+44+50+9+8+5+25+16+26+21+25+1+7|0+17+8+5+25+30+14+3+26+21+25+1+7|0+44+50+9+8+5+25+110|0+44+50+9+8+5+25+76	GATD3B	glutamine amidotransferase like class 1 domain containing 3B isoform 1 GN=GATD3B	57.8	57.8|57.8|59.4|59.4|57.6|33|38.2	NA	9	159.04	9	159.04	159.04|159.04|136.77|136.77|121.03|68.13|68.13	911	911.1	glutamine amidotransferase like class 1 domain containing 3B isoform 1 GN=GATD3B	/millscripts/multiAlign.pl?numProts=7&seqdb_dir=D%3A%5CSeqDB%5C&database=RefSeq.20180629_Human_ucsc_hg38_cpdbnr_mito_264contams_553smORFs2.SARSCov2.No1ab.NSGorfs.fasta&subgroups=1-1-1-1-1-1-1&scoreUniques=159.04-159.04-136.77-136.77-121.03-68.13-68.13&single=0&accessions=NP_001350687.1|NP_004640.4|NP_001350689.1|NP_937798.4|NP_001350690.1|NP_001307312.1|NP_001307313.1&numPeptides=9&peptides=VLELTGK-VVTTPAFMCETALHYIHDGIGAMVR-PIGLCCIAPVLAAK-NVLTESAR-GGAEVQIFAPDVPQMHVIDHTK-VALVLSGCGVYDGTEIHEASAILVHLSR-ITDLANLSAANHDAAIFPGGFGAAK-GVEVTVGHEQEEGGK-WPYAGTAEAIK	13	268	8.38574	9.49969	8.25437	9.35312
NP_001350687.1	HEK_18hr	1260000000	0.537	10	1	13	HOMO SAPIENS	1	NA	NA	0	10	13	1260000000	0	NP_001350687.1|NP_004640.4|NP_001350690.1|NP_001350689.1|NP_937798.4|NP_001307312.1|NP_001307313.1	0+72+22+9+8+5+35+13+21+3+26+21+25+1+7	0+72+22+9+8+5+35+13+21+3+26+21+25+1+7|0+72+22+9+8+5+35+13+21+3+26+21+25+1+7|0+17+8+5+35+13+21+3+26+21+25+1+7|0+72+22+9+8+5+25+16+26+21+25+1+7|0+72+22+9+8+5+25+16+26+21+25+1+7|0+72+22+9+8+5+35+13+7+80|0+72+22+9+8+5+35+13+7+46	GATD3B	glutamine amidotransferase like class 1 domain containing 3B isoform 1 GN=GATD3B	53.7	53.7|53.7|67|47.6|47.6|28.6|33.1	NA	10	162.57	10	162.57	162.57|162.57|138.68|121.43|121.43|69.82|69.82	839	839.1	glutamine amidotransferase like class 1 domain containing 3B isoform 1 GN=GATD3B	/millscripts/multiAlign.pl?numProts=7&seqdb_dir=D%3A%5CSeqDB%5C&database=RefSeq.20180629_Human_ucsc_hg38_cpdbnr_mito_264contams_553smORFs2.SARSCov2.No1ab.NSGorfs.fasta&subgroups=1-1-1-1-1-1-1&scoreUniques=162.57-162.57-138.68-121.43-121.43-69.82-69.82&single=0&accessions=NP_001350687.1|NP_004640.4|NP_001350690.1|NP_001350689.1|NP_937798.4|NP_001307312.1|NP_001307313.1&numPeptides=10&peptides=VVTTPAFMCETALHYIHDGIGAMVR-PIGLCCIAPVLAAK-GGAEVQIFAPDVPQMHVIDHTK-WPYAGTAEAIK-ITDLANLSAANHDAAIFPGGFGAAK-EFHQAGK-VLELTGK-GVEVTVGHEQEEGGK-NLSTFAVDGK-NVLTESAR	13	268	7.98643	9.10037	7.99096	9.11205
NP_001350687.1	HEK_24hr	1040000000	0.5	9	1	11	HOMO SAPIENS	1	NA	NA	0	9	11	1040000000	0	NP_001350687.1|NP_004640.4|NP_001350690.1|NP_001350689.1|NP_937798.4|NP_001307312.1|NP_001307313.1	0+72+22+9+8+5+25+23+21+3+26+21+25+1+7	0+72+22+9+8+5+25+23+21+3+26+21+25+1+7|0+72+22+9+8+5+25+23+21+3+26+21+25+1+7|0+17+8+5+25+23+21+3+26+21+25+1+7|0+72+22+9+8+5+25+16+26+21+25+1+7|0+72+22+9+8+5+25+16+26+21+25+1+7|0+72+22+9+8+5+25+23+7+80|0+72+22+9+8+5+25+23+7+46	GATD3B	glutamine amidotransferase like class 1 domain containing 3B isoform 1 GN=GATD3B	50	50|50|61.5|47.6|47.6|24.7|28.5	NA	9	151.95	9	151.95	151.95|151.95|128.06|123.53|123.53|60.82|60.82	860	860.1	glutamine amidotransferase like class 1 domain containing 3B isoform 1 GN=GATD3B	/millscripts/multiAlign.pl?numProts=7&seqdb_dir=D%3A%5CSeqDB%5C&database=RefSeq.20180629_Human_ucsc_hg38_cpdbnr_mito_264contams_553smORFs2.SARSCov2.No1ab.NSGorfs.fasta&subgroups=1-1-1-1-1-1-1&scoreUniques=151.95-151.95-128.06-123.53-123.53-60.82-60.82&single=0&accessions=NP_001350687.1|NP_004640.4|NP_001350690.1|NP_001350689.1|NP_937798.4|NP_001307312.1|NP_001307313.1&numPeptides=9&peptides=WPYAGTAEAIK-EFHQAGK-GVEVTVGHEQEEGGK-VLELTGK-NVLTESAR-PIGLCCIAPVLAAK-VVTTPAFMCETALHYIHDGIGAMVR-GGAEVQIFAPDVPQMHVIDHTK-ITDLANLSAANHDAAIFPGGFGAAK	13	268	7.90309	9.01703	8.03565	9.14795
NP_001473.1	HEK_12hr	19900000	0.016	1	1	1	HOMO SAPIENS	1	NA	NA	0	1	1	19900000	0	NP_001473.1	0+55+7+361	0+55+7+361	GATM	glycine amidinotransferase, mitochondrial isoform 1 precursor GN=GATM	1.6	1.6	NA	1	4.97	1	4.97	4.97	5921	5921.1	glycine amidinotransferase, mitochondrial isoform 1 precursor GN=GATM	/millscripts/multiAlign.pl?numProts=1&seqdb_dir=D%3A%5CSeqDB%5C&database=RefSeq.20180629_Human_ucsc_hg38_cpdbnr_mito_264contams_553smORFs2.SARSCov2.No1ab.NSGorfs.fasta&subgroups=1&scoreUniques=4.97&single=1&accessions=NP_001473.1&numPeptides=1&peptides=ATEPLPK	20	423	5.99782	7.29885	5.86645	7.15229
NP_000148.2	HEK_12hr	430000000	0.197	8	1	9	HOMO SAPIENS	1	NA	NA	0	8	9	430000000	0	NP_000148.2|NP_001165282.1|NP_001165283.1	0+209+16+12+13+4+9+79+18+92+28+32+22+2	0+209+16+12+13+4+9+79+18+92+28+32+22+2|0+122+16+12+13+4+9+79+18+92+28+32+22+2|0+160+16+12+13+4+9+79+18+92+28+32+22+2	GBA	glucosylceramidase isoform 1 precursor GN=GBA	19.7	19.7|23.6|21.7	NA	8	122.93	8	122.93	122.93|122.93|122.93	1281	1281.1	glucosylceramidase isoform 1 precursor GN=GBA	/millscripts/multiAlign.pl?numProts=3&seqdb_dir=D%3A%5CSeqDB%5C&database=RefSeq.20180629_Human_ucsc_hg38_cpdbnr_mito_264contams_553smORFs2.SARSCov2.No1ab.NSGorfs.fasta&subgroups=1-1-1&scoreUniques=122.93-122.93-122.93&single=0&accessions=NP_000148.2|NP_001165282.1|NP_001165283.1&numPeptides=8&peptides=PVSLLASPWTSPTWLK-QPMFYHLGHFSK-VGLVASQK-GQPGDIYHQTWAR-YVHGIAVHWYLDFLAPAK-FLDAYAEHK-DPAVGFLETISPGYSIHTYLWR-FIPEGSQR	28	536	7.18631	8.63347	7.05494	8.48691
NP_000148.2	HEK_18hr	212000000	0.182	8	1	8	HOMO SAPIENS	1	NA	NA	0	8	8	212000000	0	NP_000148.2|NP_001165282.1|NP_001165283.1	0+209+16+29+9+79+18+25+13+54+12+8+8+32+22+2	0+209+16+29+9+79+18+25+13+54+12+8+8+32+22+2|0+122+16+29+9+79+18+25+13+54+12+8+8+32+22+2|0+160+16+29+9+79+18+25+13+54+12+8+8+32+22+2	GBA	glucosylceramidase isoform 1 precursor GN=GBA	18.2	18.2|21.8|20.1	NA	8	97.79	8	97.79	97.79|97.79|97.79	1605	1605.1	glucosylceramidase isoform 1 precursor GN=GBA	/millscripts/multiAlign.pl?numProts=3&seqdb_dir=D%3A%5CSeqDB%5C&database=RefSeq.20180629_Human_ucsc_hg38_cpdbnr_mito_264contams_553smORFs2.SARSCov2.No1ab.NSGorfs.fasta&subgroups=1-1-1&scoreUniques=97.79-97.79-97.79&single=0&accessions=NP_000148.2|NP_001165282.1|NP_001165283.1&numPeptides=8&peptides=PVSLLASPWTSPTWLK-DPAVGFLETISPGYSIHTYLWR-FLDAYAEHK-LGSWDR-YVHGIAVHWYLDFLAPAK-FWEQSVR-VGLVASQK-QPMFYHLGHFSK	28	536	6.87918	8.32634	6.88371	8.33801
NP_000148.2	HEK_24hr	103000000	0.158	6	1	6	HOMO SAPIENS	1	NA	NA	0	6	6	103000000	0	NP_000148.2|NP_001165282.1|NP_001165283.1	0+209+16+12+13+4+9+79+18+25+7+120+22+2	0+209+16+12+13+4+9+79+18+25+7+120+22+2|0+122+16+12+13+4+9+79+18+25+7+120+22+2|0+160+16+12+13+4+9+79+18+25+7+120+22+2	GBA	glucosylceramidase isoform 1 precursor GN=GBA	15.8	15.8|18.9|17.4	NA	6	84.22	6	84.22	84.22|84.22|84.22	1736	1736.1	glucosylceramidase isoform 1 precursor GN=GBA	/millscripts/multiAlign.pl?numProts=3&seqdb_dir=D%3A%5CSeqDB%5C&database=RefSeq.20180629_Human_ucsc_hg38_cpdbnr_mito_264contams_553smORFs2.SARSCov2.No1ab.NSGorfs.fasta&subgroups=1-1-1&scoreUniques=84.22-84.22-84.22&single=0&accessions=NP_000148.2|NP_001165282.1|NP_001165283.1&numPeptides=6&peptides=GQPGDIYHQTWAR-YVHGIAVHWYLDFLAPAK-FWEQSVR-DPAVGFLETISPGYSIHTYLWR-PVSLLASPWTSPTWLK-FLDAYAEHK	28	536	6.56568	8.01284	6.69824	8.14376
NP_000149.3	HEK_12hr	252000000	0.203	9	1	9	HOMO SAPIENS	1	NA	NA	0	9	9	252000000	0	NP_000149.3	0+57+11+98+21+247+8+6+19+57+29+59+19+6+8+17+28+12	0+57+11+98+21+247+8+6+19+57+29+59+19+6+8+17+28+12	GBE1	1,4-alpha-glucan-branching enzyme GN=GBE1	20.3	20.3	NA	9	127.44	9	127.44	127.44	1222	1222.1	1,4-alpha-glucan-branching enzyme GN=GBE1	/millscripts/multiAlign.pl?numProts=1&seqdb_dir=D%3A%5CSeqDB%5C&database=RefSeq.20180629_Human_ucsc_hg38_cpdbnr_mito_264contams_553smORFs2.SARSCov2.No1ab.NSGorfs.fasta&subgroups=1&scoreUniques=127.44&single=1&accessions=NP_000149.3&numPeptides=9&peptides=LITHGLGGEGYLNFMGNEFGHPEWLDFPR-NIGENEGGIDK-AGLLFIFNFHPSK-IIAFER-LDHSTDFFSEAFEHNGRPYSLLVYIPSR-VGTALPGK-EGDNVNYDWIHWDPEHSYEFK-EFKDEDWNMGDIVYTLTNR-LAMAIPDK	29	702	6.939	8.4014	6.80763	8.25484
NP_000149.3	HEK_18hr	154000000	0.188	9	1	9	HOMO SAPIENS	1	NA	NA	0	9	9	154000000	0	NP_000149.3	0+57+11+98+21+129+9+123+19+57+29+25+7+33+13+6+8+2+15+40	0+57+11+98+21+129+9+123+19+57+29+25+7+33+13+6+8+2+15+40	GBE1	1,4-alpha-glucan-branching enzyme GN=GBE1	18.8	18.8	NA	9	123.2	9	123.2	123.2	1242	1242.1	1,4-alpha-glucan-branching enzyme GN=GBE1	/millscripts/multiAlign.pl?numProts=1&seqdb_dir=D%3A%5CSeqDB%5C&database=RefSeq.20180629_Human_ucsc_hg38_cpdbnr_mito_264contams_553smORFs2.SARSCov2.No1ab.NSGorfs.fasta&subgroups=1&scoreUniques=123.2&single=1&accessions=NP_000149.3&numPeptides=9&peptides=NIGENEGGIDK-FLNNFDR-LITHGLGGEGYLNFMGNEFGHPEWLDFPR-EGDNVNYDWIHWDPEHSYEFK-IVLDSDAAEYGGHQR-VGTALPGK-AGLLFIFNFHPSK-GTHDLWDSR-EFKDEDWNMGDIVYTLTNR	29	702	6.72512	8.18752	6.72965	8.1992
NP_000149.3	HEK_24hr	66200000	0.111	4	1	4	HOMO SAPIENS	1	NA	NA	0	4	4	66200000	0	NP_000149.3	0+166+21+337+29+65+13+16+15+40	0+166+21+337+29+65+13+16+15+40	GBE1	1,4-alpha-glucan-branching enzyme GN=GBE1	11.1	11.1	NA	4	76.69	4	76.69	76.69	1877	1877.1	1,4-alpha-glucan-branching enzyme GN=GBE1	/millscripts/multiAlign.pl?numProts=1&seqdb_dir=D%3A%5CSeqDB%5C&database=RefSeq.20180629_Human_ucsc_hg38_cpdbnr_mito_264contams_553smORFs2.SARSCov2.No1ab.NSGorfs.fasta&subgroups=1&scoreUniques=76.69&single=1&accessions=NP_000149.3&numPeptides=4&peptides=AGLLFIFNFHPSK-IVLDSDAAEYGGHQR-LITHGLGGEGYLNFMGNEFGHPEWLDFPR-EGDNVNYDWIHWDPEHSYEFK	29	702	6.35846	7.82086	6.49102	7.95178
NP_001186307.1	HEK_12hr	6090000000	0.126	17	1	18	HOMO SAPIENS	1	NA	NA	0	17	18	6090000000	0	NP_001186307.1|NP_001186308.1|NP_004184.1	0+172+6+232+11+213+18+7+17+74+9+25+7+54+12+24+36+189+7+176+26+77+25+88+13+70+8+19+7+47+18+44+15+110	0+172+6+232+11+213+18+7+17+74+9+25+7+54+12+24+36+189+7+176+26+77+25+88+13+70+8+19+7+47+18+44+15+110|0+172+6+231+11+213+18+7+17+74+9+25+7+54+12+24+36+189+7+176+26+77+25+88+13+70+8+19+7+47+18+44+15+110|0+172+6+231+11+213+18+7+17+74+9+25+7+54+12+24+36+189+7+176+26+77+25+92+13+70+8+19+7+47+18+44+15+110	GBF1	Golgi-specific brefeldin A-resistance guanine nucleotide exchange factor 1 isoform 2 GN=GBF1	12.6	12.6|12.6|12.6	NA	17	219.12	17	219.12	219.12|219.12|219.12	526	526.1	Golgi-specific brefeldin A-resistance guanine nucleotide exchange factor 1 isoform 2 GN=GBF1	/millscripts/multiAlign.pl?numProts=3&seqdb_dir=D%3A%5CSeqDB%5C&database=RefSeq.20180629_Human_ucsc_hg38_cpdbnr_mito_264contams_553smORFs2.SARSCov2.No1ab.NSGorfs.fasta&subgroups=1-1-1&scoreUniques=219.12-219.12-219.12&single=0&accessions=NP_001186307.1|NP_001186308.1|NP_004184.1&numPeptides=17&peptides=VALECIK-PLASAHLTSAAGDTR-SGCSDLEEAVDSGADKK-ASTLLSK-MIGEFVSDR-NMLLVMDTAEIFHSADAR-QNAPMTLEEFRK-LYLEAFR-AVGMASDIPGLHLPGGGR-NEEIVMPEEQTGLVRENYVWNVLLHRGATPEGIFLR-AASIYSSWAEEQR-ADAPDAGAQSDSELPSYHQNDVSLDR-VLFPLLTK-DAAHITPDNFELCVK-FLISLTNPHDR-LSELLR-CVESLSFIVR	83	1856	7.86554	9.78462	7.73417	9.63805
NP_001186307.1	HEK_18hr	3900000000	0.124	18	1	21	HOMO SAPIENS	1	NA	NA	0	18	21	3900000000	0	NP_001186307.1|NP_001186308.1|NP_004184.1	0+1+24+147+6+26+8+422+18+132+17+44+11+25+26+38+9+30+21+120+12+89+6+170+15+171+25+56+18+44+15+110	0+1+24+147+6+26+8+422+18+132+17+44+11+25+26+38+9+30+21+120+12+89+6+170+15+171+25+56+18+44+15+110|0+1+24+147+6+26+8+421+18+132+17+44+11+25+26+38+9+30+21+120+12+89+6+170+15+171+25+56+18+44+15+110|0+1+24+147+6+26+8+421+18+132+17+44+11+25+26+38+9+30+21+120+12+89+6+170+15+175+25+56+18+44+15+110	GBF1	Golgi-specific brefeldin A-resistance guanine nucleotide exchange factor 1 isoform 2 GN=GBF1	12.4	12.4|12.4|12.4	NA	18	234.23	18	234.23	234.23|234.23|234.23	474	474.1	Golgi-specific brefeldin A-resistance guanine nucleotide exchange factor 1 isoform 2 GN=GBF1	/millscripts/multiAlign.pl?numProts=3&seqdb_dir=D%3A%5CSeqDB%5C&database=RefSeq.20180629_Human_ucsc_hg38_cpdbnr_mito_264contams_553smORFs2.SARSCov2.No1ab.NSGorfs.fasta&subgroups=1-1-1&scoreUniques=234.23-234.23-234.23&single=0&accessions=NP_001186307.1|NP_001186308.1|NP_004184.1&numPeptides=18&peptides=QNAPMTLEEFR-ENYVWNVLLHR-FTALSSESIENLPSVFGSNPK-PLASAHLTSAAGDTR-SLEETIIQK-ILLLMK-DAAHITPDNFELCVK-LSELLR-NYVGTNMK-LLENISPADVGGMEETR-LYLEAFR-FLQLESLQELMK-NMLLVMDTAEIFHSADAR-LPGEAPVIQR-VDKNIYIIQGEINIVVGAIKRNAR-VLFPLLTK-NEEIVMPEEQTGLVR-AVGMASDIPGLHLPGGGR	83	1856	7.67199	9.59106	7.67652	9.60274
NP_001186307.1	HEK_24hr	2680000000	0.109	14	1	14	HOMO SAPIENS	1	NA	NA	0	14	14	2680000000	0	NP_001186307.1|NP_001186308.1|NP_004184.1	0+1+24+147+6+232+11+213+18+132+7+90+36+67+21+120+12+265+15+88+13+70+8+73+18+44+15+110	0+1+24+147+6+232+11+213+18+132+7+90+36+67+21+120+12+265+15+88+13+70+8+73+18+44+15+110|0+1+24+147+6+231+11+213+18+132+7+90+36+67+21+120+12+265+15+88+13+70+8+73+18+44+15+110|0+1+24+147+6+231+11+213+18+132+7+90+36+67+21+120+12+265+15+92+13+70+8+73+18+44+15+110	GBF1	Golgi-specific brefeldin A-resistance guanine nucleotide exchange factor 1 isoform 2 GN=GBF1	10.9	10.9|10.9|10.9	NA	14	146.55	14	146.55	146.55|146.55|146.55	922	922.1	Golgi-specific brefeldin A-resistance guanine nucleotide exchange factor 1 isoform 2 GN=GBF1	/millscripts/multiAlign.pl?numProts=3&seqdb_dir=D%3A%5CSeqDB%5C&database=RefSeq.20180629_Human_ucsc_hg38_cpdbnr_mito_264contams_553smORFs2.SARSCov2.No1ab.NSGorfs.fasta&subgroups=1-1-1&scoreUniques=146.55-146.55-146.55&single=0&accessions=NP_001186307.1|NP_001186308.1|NP_004184.1&numPeptides=14&peptides=FTALSSESIENLPSVFGSNPK-DAAHITPDNFELCVK-NEEIVMPEEQTGLVRENYVWNVLLHRGATPEGIFLR-FLISLTNPHDR-ENYVWNVLLHR-AASIYSSWAEEQR-PLASAHLTSAAGDTR-VDKNIYIIQGEINIVVGAIKRNAR-LYLEAFR-VLFPLLTK-AVGMASDIPGLHLPGGGR-FLQLESLQELMK-NMLLVMDTAEIFHSADAR-LSELLR	83	1856	7.50906	9.42813	7.64161	9.55906
NP_997281.2	HEK_24hr	3810000	0.015	1	1	1	HOMO SAPIENS	1	NA	NA	0	1	1	3810000	0	NP_997281.2	0+521+10+107	0+521+10+107	GBP7	guanylate-binding protein 7 GN=GBP7	1.5	1.5	NA	1	6.59	1	6.59	6.59	4912	4912.1	guanylate-binding protein 7 GN=GBP7	/millscripts/multiAlign.pl?numProts=1&seqdb_dir=D%3A%5CSeqDB%5C&database=RefSeq.20180629_Human_ucsc_hg38_cpdbnr_mito_264contams_553smORFs2.SARSCov2.No1ab.NSGorfs.fasta&subgroups=1&scoreUniques=6.59&single=1&accessions=NP_997281.2&numPeptides=1&peptides=SFQENIAQLK	26	638	5.16595	6.58092	5.29851	6.71185
NP_001317194.1	HEK_12hr	70300000	0.116	3	1	3	HOMO SAPIENS	1	NA	NA	0	3	3	70300000	0	NP_001317194.1|NP_001317197.1|NP_001317199.1|NP_036330.1	0+110+20+71+7+24	0+110+20+71+7+24|0+121+20+71+7+24|0+76+20+71+7+24|0+95+20+71+7+24	GCA	grancalcin isoform a GN=GCA	11.6	11.6|11.1|13.6|12.4	NA	3	36.38	3	36.38	36.38|36.38|36.38|36.38	3437	3437.1	grancalcin isoform a GN=GCA	/millscripts/multiAlign.pl?numProts=4&seqdb_dir=D%3A%5CSeqDB%5C&database=RefSeq.20180629_Human_ucsc_hg38_cpdbnr_mito_264contams_553smORFs2.SARSCov2.No1ab.NSGorfs.fasta&subgroups=1-1-1-1&scoreUniques=36.38-36.38-36.38-36.38&single=0&accessions=NP_001317194.1|NP_001317197.1|NP_001317199.1|NP_036330.1&numPeptides=3&peptides=ALTDFFR-IMIAMLDRDHTGK-MGFNAFK	9	232	6.89271	7.84696	6.76134	7.70039
NP_001317194.1	HEK_18hr	190000000	0.344	7	1	7	HOMO SAPIENS	1	NA	NA	0	7	7	190000000	0	NP_001317194.1|NP_001317197.1|NP_001317199.1|NP_036330.1	0+110+8+5+7+10+40+1+18+2+7+24	0+110+8+5+7+10+40+1+18+2+7+24|0+121+8+5+7+10+40+1+18+2+7+24|0+76+8+5+7+10+40+1+18+2+7+24|0+95+8+5+7+10+40+1+18+2+7+24	GCA	grancalcin isoform a GN=GCA	34.4	34.4|32.9|40.4|36.8	NA	7	73.33	7	73.33	73.33|73.33|73.33|73.33	2070	2070.1	grancalcin isoform a GN=GCA	/millscripts/multiAlign.pl?numProts=4&seqdb_dir=D%3A%5CSeqDB%5C&database=RefSeq.20180629_Human_ucsc_hg38_cpdbnr_mito_264contams_553smORFs2.SARSCov2.No1ab.NSGorfs.fasta&subgroups=1-1-1-1&scoreUniques=73.33-73.33-73.33-73.33&single=0&accessions=NP_001317194.1|NP_001317197.1|NP_001317199.1|NP_036330.1&numPeptides=7&peptides=LSPQTLTTIVK-ALTDFFR-YSKNGRIFFDDYVACCVK-MGFNAFK-ENFMTVDQDGSGTVEHHELR-IMIAMLDR-QAIGLMGYR	9	232	7.32451	8.27875	7.32904	8.29043
NP_001317194.1	HEK_24hr	45700000	0.107	3	1	3	HOMO SAPIENS	1	NA	NA	0	3	3	45700000	0	NP_001317194.1|NP_001317197.1|NP_001317199.1|NP_036330.1	0+123+7+39+11+21+7+24	0+123+7+39+11+21+7+24|0+134+7+39+11+21+7+24|0+89+7+39+11+21+7+24|0+108+7+39+11+21+7+24	GCA	grancalcin isoform a GN=GCA	10.7	10.7|10.2|12.6|11.5	NA	3	30.63	3	30.63	30.63|30.63|30.63|30.63	3230	3230.1	grancalcin isoform a GN=GCA	/millscripts/multiAlign.pl?numProts=4&seqdb_dir=D%3A%5CSeqDB%5C&database=RefSeq.20180629_Human_ucsc_hg38_cpdbnr_mito_264contams_553smORFs2.SARSCov2.No1ab.NSGorfs.fasta&subgroups=1-1-1-1&scoreUniques=30.63-30.63-30.63-30.63&single=0&accessions=NP_001317194.1|NP_001317197.1|NP_001317199.1|NP_036330.1&numPeptides=3&peptides=ALTDFFR-MGFNAFK-LSPQTLTTIVK	9	232	6.70567	7.65992	6.83823	7.79084
NP_001165161.1	HEK_12hr	220000000	0.193	5	1	5	HOMO SAPIENS	1	NA	NA	0	5	5	220000000	0	NP_001165161.1|NP_055106.1	0+129+10+110+21+21+21+47+24+46+10+6	0+129+10+110+21+21+21+47+24+46+10+6|0+103+10+110+21+21+21+47+24+46+10+6	GCAT	2-amino-3-ketobutyrate coenzyme A ligase, mitochondrial isoform 1 precursor GN=GCAT	19.3	19.3|20.5	NA	5	91.88	5	91.88	91.88|91.88	1767	1767.1	2-amino-3-ketobutyrate coenzyme A ligase, mitochondrial isoform 1 precursor GN=GCAT	/millscripts/multiAlign.pl?numProts=2&seqdb_dir=D%3A%5CSeqDB%5C&database=RefSeq.20180629_Human_ucsc_hg38_cpdbnr_mito_264contams_553smORFs2.SARSCov2.No1ab.NSGorfs.fasta&subgroups=1-1&scoreUniques=91.88-91.88&single=0&accessions=NP_001165161.1|NP_055106.1&numPeptides=5&peptides=YGALVFMDECHATGFLGPTGR-ALGGASGGYTTGPGPLVSLLR-CVEAFVEVGR-MEAAGFTISGASHPICPVMLGDAR-FICGTQSIHK	16	445	7.1383	8.34242	7.00693	8.19586
NP_001165161.1	HEK_18hr	91900000	0.186	5	1	5	HOMO SAPIENS	1	NA	NA	0	5	5	91900000	0	NP_001165161.1|NP_055106.1	0+203+10+36+21+21+21+47+24+4+7+51	0+203+10+36+21+21+21+47+24+4+7+51|0+177+10+36+21+21+21+47+24+4+7+51	GCAT	2-amino-3-ketobutyrate coenzyme A ligase, mitochondrial isoform 1 precursor GN=GCAT	18.6	18.6|19.8	NA	5	76.19	5	76.19	76.19|76.19	2003	2003.1	2-amino-3-ketobutyrate coenzyme A ligase, mitochondrial isoform 1 precursor GN=GCAT	/millscripts/multiAlign.pl?numProts=2&seqdb_dir=D%3A%5CSeqDB%5C&database=RefSeq.20180629_Human_ucsc_hg38_cpdbnr_mito_264contams_553smORFs2.SARSCov2.No1ab.NSGorfs.fasta&subgroups=1-1&scoreUniques=76.19-76.19&single=0&accessions=NP_001165161.1|NP_055106.1&numPeptides=5&peptides=YGALVFMDECHATGFLGPTGR-HLDMADLEAK-MEAAGFTISGASHPICPVMLGDAR-ALGGASGGYTTGPGPLVSLLR-MADDMLK	16	445	6.7592	7.96332	6.76373	7.97499
NP_001165161.1	HEK_24hr	158000000	0.249	7	1	8	HOMO SAPIENS	1	NA	NA	0	7	8	158000000	0	NP_001165161.1|NP_055106.1	0+129+10+110+21+21+21+22+18+7+24+4+7+35+10+6	0+129+10+110+21+21+21+22+18+7+24+4+7+35+10+6|0+103+10+110+21+21+21+22+18+7+24+4+7+35+10+6	GCAT	2-amino-3-ketobutyrate coenzyme A ligase, mitochondrial isoform 1 precursor GN=GCAT	24.9	24.9|26.4	NA	7	93.44	7	93.44	93.44|93.44	1545	1545.1	2-amino-3-ketobutyrate coenzyme A ligase, mitochondrial isoform 1 precursor GN=GCAT	/millscripts/multiAlign.pl?numProts=2&seqdb_dir=D%3A%5CSeqDB%5C&database=RefSeq.20180629_Human_ucsc_hg38_cpdbnr_mito_264contams_553smORFs2.SARSCov2.No1ab.NSGorfs.fasta&subgroups=1-1&scoreUniques=93.44-93.44&single=0&accessions=NP_001165161.1|NP_055106.1&numPeptides=7&peptides=MADDMLK-FICGTQSIHK-ALGGASGGYTTGPGPLVSLLR-ALDLLMGSNTIVQSMAAK-YGALVFMDECHATGFLGPTGR-CVEAFVEVGR-MEAAGFTISGASHPICPVMLGDAR	16	445	6.99454	8.19866	7.12709	8.32958
NP_078799.2	HEK_18hr	4990000	0.009	1	1	1	HOMO SAPIENS	1	NA	NA	0	1	1	4990000	0	NP_078799.2	0+441+7+327	0+441+7+327	GCC1	GRIP and coiled-coil domain-containing protein 1 GN=GCC1	0.9	0.9	NA	1	7.75	1	7.75	7.75	5088	5088.1	GRIP and coiled-coil domain-containing protein 1 GN=GCC1	/millscripts/multiAlign.pl?numProts=1&seqdb_dir=D%3A%5CSeqDB%5C&database=RefSeq.20180629_Human_ucsc_hg38_cpdbnr_mito_264contams_553smORFs2.SARSCov2.No1ab.NSGorfs.fasta&subgroups=1&scoreUniques=7.75&single=1&accessions=NP_078799.2&numPeptides=1&peptides=LLQVAAR	38	775	5.11832	6.6981	5.12285	6.70978
NP_078799.2	HEK_24hr	1730000	0.01	1	1	1	HOMO SAPIENS	1	NA	NA	0	1	1	1730000	0	NP_078799.2	0+49+8+718	0+49+8+718	GCC1	GRIP and coiled-coil domain-containing protein 1 GN=GCC1	1	1	NA	1	7.21	1	7.21	7.21	4815	4815.1	GRIP and coiled-coil domain-containing protein 1 GN=GCC1	/millscripts/multiAlign.pl?numProts=1&seqdb_dir=D%3A%5CSeqDB%5C&database=RefSeq.20180629_Human_ucsc_hg38_cpdbnr_mito_264contams_553smORFs2.SARSCov2.No1ab.NSGorfs.fasta&subgroups=1&scoreUniques=7.21&single=1&accessions=NP_078799.2&numPeptides=1&peptides=EALEASIK	38	775	4.65826	6.23805	4.79082	6.36897
NP_852118.1	HEK_12hr	318000000	0.055	8	1	9	HOMO SAPIENS	1	NA	NA	0	10	11	365000000	0	NP_852118.1	0+77+8+301+8+608+8+288+9+115+18+58+14+108+15+2+16+2+29	0+77+8+301+8+608+8+288+9+115+18+58+14+108+15+2+16+2+29	GCC2	GRIP and coiled-coil domain-containing protein 2 GN=GCC2	7.4	7.4	0	8	90.68	10	120.42	120.42	5	5.3	GRIP and coiled-coil domain-containing protein 2 GN=GCC2		91	1684	6.54339	8.50243	6.41202	8.35586
NP_852118.1	HEK_18hr	138000000	0.04	6	1	6	HOMO SAPIENS	1	NA	NA	0	7	7	140000000	0	NP_852118.1	0+53+6+748+6+109+7+186+18+289+18+58+14+108+15+49	0+53+6+748+6+109+7+186+18+289+18+58+14+108+15+49	GCC2	GRIP and coiled-coil domain-containing protein 2 GN=GCC2	4.9	4.9	0	6	74.09	7	84.88	84.88	6	6.3	GRIP and coiled-coil domain-containing protein 2 GN=GCC2		91	1684	6.18084	8.13988	6.18537	8.15156
NP_852118.1	HEK_24hr	69600000	0.057	7	1	7	HOMO SAPIENS	1	NA	NA	0	7	7	69600000	0	NP_852118.1	0+386+8+528+7+186+18+289+18+58+14+125+16+16+15	0+386+8+528+7+186+18+289+18+58+14+125+16+16+15	GCC2	GRIP and coiled-coil domain-containing protein 2 GN=GCC2	5.7	5.7	0	7	63.21	7	63.21	63.21	5	5.2	GRIP and coiled-coil domain-containing protein 2 GN=GCC2		91	1684	5.88357	7.84261	6.01612	7.97353
NP_000150.1	HEK_12hr	252000000	0.189	6	1	7	HOMO SAPIENS	1	NA	NA	0	6	7	252000000	0	NP_000150.1|NP_039663.1	0+138+23+9+24+8+8+24+6+73+6+67+16+36	0+138+23+9+24+8+8+24+6+73+6+67+16+36|0+138+23+9+24+8+8+24+6+73+6+67+16+26	GCDH	glutaryl-CoA dehydrogenase, mitochondrial isoform a precursor GN=GCDH	18.9	18.9|19.3	NA	6	76.93	6	76.93	76.93|76.93	2114	2114.1	glutaryl-CoA dehydrogenase, mitochondrial isoform a precursor GN=GCDH	/millscripts/multiAlign.pl?numProts=2&seqdb_dir=D%3A%5CSeqDB%5C&database=RefSeq.20180629_Human_ucsc_hg38_cpdbnr_mito_264contams_553smORFs2.SARSCov2.No1ab.NSGorfs.fasta&subgroups=1-1&scoreUniques=76.93-76.93&single=0&accessions=NP_000150.1|NP_039663.1&numPeptides=6&peptides=DMLGGNGISDEYHVIR-SYTLNGTK-QYALDR-GFLLEK-GELLGCFGLTEPNSGSDPSSMETR-SAMSVQSSLVMHPIYAYGSEEQR	18	438	7.14613	8.4014	7.01476	8.25484
NP_000150.1	HEK_18hr	166000000	0.178	6	1	6	HOMO SAPIENS	1	NA	NA	0	6	6	166000000	0	NP_000150.1|NP_039663.1	0+82+6+50+23+9+24+119+15+33+10+67	0+82+6+50+23+9+24+119+15+33+10+67|0+82+6+50+23+9+24+119+15+33+10+57	GCDH	glutaryl-CoA dehydrogenase, mitochondrial isoform a precursor GN=GCDH	17.8	17.8|18.2	NA	6	76.64	6	76.64	76.64|76.64	1997	1997.1	glutaryl-CoA dehydrogenase, mitochondrial isoform a precursor GN=GCDH	/millscripts/multiAlign.pl?numProts=2&seqdb_dir=D%3A%5CSeqDB%5C&database=RefSeq.20180629_Human_ucsc_hg38_cpdbnr_mito_264contams_553smORFs2.SARSCov2.No1ab.NSGorfs.fasta&subgroups=1-1&scoreUniques=76.64-76.64&single=0&accessions=NP_000150.1|NP_039663.1&numPeptides=6&peptides=QYALDR-SAMSVQSSLVMHPIYAYGSEEQR-AAPEMVSLLK-ILLANR-MQFGVPLAR-GELLGCFGLTEPNSGSDPSSMETR	18	438	6.96484	8.22011	6.96937	8.23178
NP_000150.1	HEK_24hr	134000000	0.194	7	1	7	HOMO SAPIENS	1	NA	NA	0	7	7	134000000	0	NP_000150.1|NP_039663.1	0+82+6+50+23+2+31+40+6+79+9+33+10+67	0+82+6+50+23+2+31+40+6+79+9+33+10+67|0+82+6+50+23+2+31+40+6+79+9+33+10+57	GCDH	glutaryl-CoA dehydrogenase, mitochondrial isoform a precursor GN=GCDH	19.4	19.4|19.8	NA	7	87.43	7	87.43	87.43|87.43	1661	1661.1	glutaryl-CoA dehydrogenase, mitochondrial isoform a precursor GN=GCDH	/millscripts/multiAlign.pl?numProts=2&seqdb_dir=D%3A%5CSeqDB%5C&database=RefSeq.20180629_Human_ucsc_hg38_cpdbnr_mito_264contams_553smORFs2.SARSCov2.No1ab.NSGorfs.fasta&subgroups=1-1&scoreUniques=87.43-87.43&single=0&accessions=NP_000150.1|NP_039663.1&numPeptides=7&peptides=SAMSVQSSLVMHPIYAYGSEEQR-MQFGVPLAR-ILLANR-GELLGCFGLTEPNSGSDPSSMETR-YLPQLAK-GFLLEK-AAPEMVSLLK	18	438	6.87183	8.1271	7.00439	8.25803
NP_003194.3	HEK_12hr	422000000	0.162	10	1	10	HOMO SAPIENS	1	NA	NA	0	10	10	422000000	0	NP_003194.3|NP_001188263.1|NP_001188264.1	0+133+11+7+20+107+9+40+30+14+11+62+8+44+7+83+15+138+16+26	0+133+11+7+20+107+9+40+30+14+11+62+8+44+7+83+15+138+16+26|0+109+9+40+30+14+11+62+8+44+7+83+15+138+16+26|0+133+11+7+20+44	GCFC2	GC-rich sequence DNA-binding factor 2 isoform 1 GN=GCFC2	16.2	16.2|15.6|14.4	NA	10	118.26	10	118.26	118.26|92.71|25.55	1338	1338.1	GC-rich sequence DNA-binding factor 2 isoform 1 GN=GCFC2	/millscripts/multiAlign.pl?numProts=3&seqdb_dir=D%3A%5CSeqDB%5C&database=RefSeq.20180629_Human_ucsc_hg38_cpdbnr_mito_264contams_553smORFs2.SARSCov2.No1ab.NSGorfs.fasta&subgroups=1-1-1&scoreUniques=118.26-92.71-25.55&single=0&accessions=NP_003194.3|NP_001188263.1|NP_001188264.1&numPeptides=10&peptides=IYVENLIDCLNEK-LTLLQETHR-AQDDYISLDVQHTSSISGMK-HESTYLQQLSR-VILEEHSTCENEVSK-IPDAAFIQAAR-LLNPLIR-IINIQEIESSMHALLLK-SEFRDEVEEIILILVK-SQGDILQK	40	781	7.02325	8.62531	6.89188	8.47875
NP_003194.3	HEK_18hr	271000000	0.126	8	1	9	HOMO SAPIENS	1	NA	NA	0	8	9	271000000	0	NP_003194.3|NP_001188263.1|NP_001188264.1	0+133+11+7+20+30+8+69+9+168+18+40+7+189+8+40+18+6	0+133+11+7+20+30+8+69+9+168+18+40+7+189+8+40+18+6|0+32+8+69+9+168+18+40+7+189+8+40+18+6|0+133+11+7+20+44	GCFC2	GC-rich sequence DNA-binding factor 2 isoform 1 GN=GCFC2	12.6	12.6|11.1|14.4	NA	8	90.2	8	90.2	90.2|61.84|28.36	1741	1741.1	GC-rich sequence DNA-binding factor 2 isoform 1 GN=GCFC2	/millscripts/multiAlign.pl?numProts=3&seqdb_dir=D%3A%5CSeqDB%5C&database=RefSeq.20180629_Human_ucsc_hg38_cpdbnr_mito_264contams_553smORFs2.SARSCov2.No1ab.NSGorfs.fasta&subgroups=1-1-1&scoreUniques=90.2-61.84-28.36&single=0&accessions=NP_003194.3|NP_001188263.1|NP_001188264.1&numPeptides=8&peptides=AQDDYISLDVQHTSSISGMK-LESTGLK-LTLLQETHR-IPDAAFIQAAR-MAEESISR-ALNQAESFIGEHHLDHLK-VFEEVQDDFCNIQNILLK-WFENSAMR	40	781	6.83091	8.43297	6.83544	8.44465
NP_003194.3	HEK_24hr	146000000	0.102	7	1	7	HOMO SAPIENS	1	NA	NA	0	7	7	146000000	0	NP_003194.3|NP_001188263.1|NP_001188264.1	0+133+11+7+20+30+8+69+9+216+17+66+15+180	0+133+11+7+20+30+8+69+9+216+17+66+15+180|0+32+8+69+9+216+17+66+15+180|0+133+11+7+20+44	GCFC2	GC-rich sequence DNA-binding factor 2 isoform 1 GN=GCFC2	10.2	10.2|8|14.4	NA	7	75.84	7	75.84	75.84|52.96|22.88	1894	1894.1	GC-rich sequence DNA-binding factor 2 isoform 1 GN=GCFC2	/millscripts/multiAlign.pl?numProts=3&seqdb_dir=D%3A%5CSeqDB%5C&database=RefSeq.20180629_Human_ucsc_hg38_cpdbnr_mito_264contams_553smORFs2.SARSCov2.No1ab.NSGorfs.fasta&subgroups=1-1-1&scoreUniques=75.84-52.96-22.88&single=0&accessions=NP_003194.3|NP_001188263.1|NP_001188264.1&numPeptides=7&peptides=VQLIDWNPLK-LESTGLK-VILEEHSTCENEVSK-LTLLQETHR-AQDDYISLDVQHTSSISGMK-IPDAAFIQAAR-MAEESISR	40	781	6.56229	8.16435	6.69485	8.29527
NP_001489.1	HEK_12hr	323000000	0.199	8	1	8	HOMO SAPIENS	1	NA	NA	0	8	8	323000000	0	NP_001489.1|NP_001184044.1	0+24+14+28+7+11+41+24+22+14+6+9+9+2+18+336+10+62	0+24+14+28+7+11+41+24+22+14+6+9+9+2+18+336+10+62|0+24+14+28+7+11+41+37+9+2+18+336+10+62	GCLC	glutamate--cysteine ligase catalytic subunit isoform a GN=GCLC	19.9	19.9|16.5	NA	8	113.52	8	113.52	113.52|84	1394	1394.1	glutamate--cysteine ligase catalytic subunit isoform a GN=GCLC	/millscripts/multiAlign.pl?numProts=2&seqdb_dir=D%3A%5CSeqDB%5C&database=RefSeq.20180629_Human_ucsc_hg38_cpdbnr_mito_264contams_553smORFs2.SARSCov2.No1ab.NSGorfs.fasta&subgroups=1-1&scoreUniques=113.52-84&single=0&accessions=NP_001489.1|NP_001184044.1&numPeptides=8&peptides=FSTLTR-HGILQFLHIYHAVK-VVINVPIFK-NTPSPFIETFTEDDEASR-LGCPGFTLPEVKPNPVEGGASK-LVLSGEK-ASGELMTVAR-TNPNHPTLWRPEYGSYMIEGTPGQPYGGTMSEFNTVEANMR	30	637	7.03208	8.5092	6.90071	8.36264
NP_001489.1	HEK_18hr	209000000	0.174	10	1	10	HOMO SAPIENS	1	NA	NA	0	10	10	209000000	0	NP_001489.1|NP_001184044.1	0+24+14+28+15+68+22+14+6+9+9+2+18+221+6+20+11+78+10+62	0+24+14+28+15+68+22+14+6+9+9+2+18+221+6+20+11+78+10+62|0+24+14+28+15+81+9+2+18+221+6+20+11+78+10+62	GCLC	glutamate--cysteine ligase catalytic subunit isoform a GN=GCLC	17.4	17.4|13.8	NA	10	112.65	10	112.65	112.65|87.38	1375	1375.1	glutamate--cysteine ligase catalytic subunit isoform a GN=GCLC	/millscripts/multiAlign.pl?numProts=2&seqdb_dir=D%3A%5CSeqDB%5C&database=RefSeq.20180629_Human_ucsc_hg38_cpdbnr_mito_264contams_553smORFs2.SARSCov2.No1ab.NSGorfs.fasta&subgroups=1-1&scoreUniques=112.65-87.38&single=0&accessions=NP_001489.1|NP_001184044.1&numPeptides=10&peptides=VILSYK-FSTLTR-LGCPGFTLPEVKPNPVEGGASK-DAVLQGMFYFR-LVLSGEK-ASGELMTVAR-HGILQFLHIYHAVK-VLETLQEK-NTPSPFIETFTEDDEASR-VVINVPIFK	30	637	6.84303	8.32015	6.84756	8.33182
NP_001489.1	HEK_24hr	95800000	0.175	8	1	8	HOMO SAPIENS	1	NA	NA	0	8	8	95800000	0	NP_001489.1|NP_001184044.1	0+24+14+28+15+68+22+29+9+2+18+157+24+155+10+62	0+24+14+28+15+68+22+29+9+2+18+157+24+155+10+62|0+24+14+28+15+81+9+2+18+157+24+155+10+62	GCLC	glutamate--cysteine ligase catalytic subunit isoform a GN=GCLC	17.5	17.5|15	NA	8	110.15	8	110.15	110.15|88.15	1296	1296.1	glutamate--cysteine ligase catalytic subunit isoform a GN=GCLC	/millscripts/multiAlign.pl?numProts=2&seqdb_dir=D%3A%5CSeqDB%5C&database=RefSeq.20180629_Human_ucsc_hg38_cpdbnr_mito_264contams_553smORFs2.SARSCov2.No1ab.NSGorfs.fasta&subgroups=1-1&scoreUniques=110.15-88.15&single=0&accessions=NP_001489.1|NP_001184044.1&numPeptides=8&peptides=VLETLQEK-VVINVPIFK-HGILQFLHIYHAVK-IHLDDANESDHFENIQSTNWQTMR-ASGELMTVAR-NTPSPFIETFTEDDEASR-LGCPGFTLPEVKPNPVEGGASK-LVLSGEK	30	637	6.50424	7.98137	6.6368	8.11229
NP_002052.1	HEK_12hr	573000000	0.427	9	1	9	HOMO SAPIENS	1	NA	NA	0	9	9	573000000	0	NP_002052.1|NP_001295182.1	0+1+29+4+15+109+60+31+6+8+7+4	0+1+29+4+15+109+60+31+6+8+7+4|0+1+29+106+60+31+6+8+7+4	GCLM	glutamate--cysteine ligase regulatory subunit isoform 1 GN=GCLM	42.7	42.7|40.4	NA	9	132.22	9	132.22	132.22|115	1174	1174.1	glutamate--cysteine ligase regulatory subunit isoform 1 GN=GCLM	/millscripts/multiAlign.pl?numProts=2&seqdb_dir=D%3A%5CSeqDB%5C&database=RefSeq.20180629_Human_ucsc_hg38_cpdbnr_mito_264contams_553smORFs2.SARSCov2.No1ab.NSGorfs.fasta&subgroups=1-1&scoreUniques=132.22-115&single=0&accessions=NP_002052.1|NP_001295182.1&numPeptides=9&peptides=CPSTHSEELHDCIQK-TQLEQLYQWAQVK-YSVIVK-GTDSRAAKALLARARTLHLQTGNLLNWGR-IVAIGTSDLDK-QFDIQLLTHNDPK-TLHLQTGNLLNWGR-PNSNQVNLASCCVMPPDLTAFAK-GYILQAK	9	274	7.80391	8.75815	7.67254	8.61159
NP_002052.1	HEK_18hr	313000000	0.346	7	1	7	HOMO SAPIENS	1	NA	NA	0	7	7	313000000	0	NP_002052.1|NP_001295182.1	0+16+14+4+15+109+60+31+6+19	0+16+14+4+15+109+60+31+6+19|0+16+14+106+60+31+6+19	GCLM	glutamate--cysteine ligase regulatory subunit isoform 1 GN=GCLM	34.6	34.6|31.7	NA	7	104.6	7	104.6	104.6|86.82	1503	1503.1	glutamate--cysteine ligase regulatory subunit isoform 1 GN=GCLM	/millscripts/multiAlign.pl?numProts=2&seqdb_dir=D%3A%5CSeqDB%5C&database=RefSeq.20180629_Human_ucsc_hg38_cpdbnr_mito_264contams_553smORFs2.SARSCov2.No1ab.NSGorfs.fasta&subgroups=1-1&scoreUniques=104.6-86.82&single=0&accessions=NP_002052.1|NP_001295182.1&numPeptides=7&peptides=PNSNQVNLASCCVMPPDLTAFAK-QFDIQLLTHNDPK-TQLEQLYQWAQVK-IVAIGTSDLDK-TLHLQTGNLLNWGR-CPSTHSEELHDCIQK-YSVIVK	9	274	7.5413	8.49554	7.54583	8.50722
NP_002052.1	HEK_24hr	163000000	0.427	9	1	9	HOMO SAPIENS	1	NA	NA	0	9	9	163000000	0	NP_002052.1|NP_001295182.1	0+1+29+4+15+109+60+31+6+8+7+4	0+1+29+4+15+109+60+31+6+8+7+4|0+1+29+106+60+31+6+8+7+4	GCLM	glutamate--cysteine ligase regulatory subunit isoform 1 GN=GCLM	42.7	42.7|40.4	NA	9	98.82	9	98.82	98.82|83.79	1458	1458.1	glutamate--cysteine ligase regulatory subunit isoform 1 GN=GCLM	/millscripts/multiAlign.pl?numProts=2&seqdb_dir=D%3A%5CSeqDB%5C&database=RefSeq.20180629_Human_ucsc_hg38_cpdbnr_mito_264contams_553smORFs2.SARSCov2.No1ab.NSGorfs.fasta&subgroups=1-1&scoreUniques=98.82-83.79&single=0&accessions=NP_002052.1|NP_001295182.1&numPeptides=9&peptides=GYILQAK-GTDSRAAKALLARARTLHLQTGNLLNWGR-YSVIVK-TQLEQLYQWAQVK-CPSTHSEELHDCIQK-IVAIGTSDLDK-PNSNQVNLASCCVMPPDLTAFAK-QFDIQLLTHNDPK-TLHLQTGNLLNWGR	9	274	7.25795	8.21219	7.3905	8.34311
NP_004743.1	HEK_12hr	153000000	0.023	1	1	1	HOMO SAPIENS	1	NA	NA	0	1	1	153000000	0	NP_004743.1	0+322+12+172	0+322+12+172	GCM2	chorion-specific transcription factor GCMb GN=GCM2	2.3	2.3	NA	1	4.08	1	4.08	4.08	6137	6137.1	chorion-specific transcription factor GCMb GN=GCM2	/millscripts/multiAlign.pl?numProts=1&seqdb_dir=D%3A%5CSeqDB%5C&database=RefSeq.20180629_Human_ucsc_hg38_cpdbnr_mito_264contams_553smORFs2.SARSCov2.No1ab.NSGorfs.fasta&subgroups=1&scoreUniques=4.08&single=1&accessions=NP_004743.1&numPeptides=1&peptides=SFDFTNKQHGWK	24	506	6.80448	8.18469	6.67311	8.03813
NP_006827.1	HEK_12hr	3130000000	0.291	69	1	69	HOMO SAPIENS	1	NA	NA	0	69	69	3130000000	0	NP_006827.1	0+27+8+33+19+226+10+4+13+12+7+65+6+13+12+43+11+20+19+19+9+14+19+7+19+6+16+38+9+33+19+4+16+26+9+78+7+18+34+156+24+48+13+3+8+8+13+22+30+1+15+27+12+43+9+26+23+113+11+41+9+268+10+3+33+30+7+5+14+7+12+20+10+52+47+29+11+7+13+10+8+22+16+22+21+5+27+5+6+13+18+26+13+8+17+86+33+35+7+44+27+21	0+27+8+33+19+226+10+4+13+12+7+65+6+13+12+43+11+20+19+19+9+14+19+7+19+6+16+38+9+33+19+4+16+26+9+78+7+18+34+156+24+48+13+3+8+8+13+22+30+1+15+27+12+43+9+26+23+113+11+41+9+268+10+3+33+30+7+5+14+7+12+20+10+52+47+29+11+7+13+10+8+22+16+22+21+5+27+5+6+13+18+26+13+8+17+86+33+35+7+44+27+21	GCN1	eIF-2-alpha kinase activator GCN1 GN=GCN1	29.1	29.1	NA	69	899.11	69	899.11	899.11	14	14.1	eIF-2-alpha kinase activator GCN1 GN=GCN1	/millscripts/multiAlign.pl?numProts=1&seqdb_dir=D%3A%5CSeqDB%5C&database=RefSeq.20180629_Human_ucsc_hg38_cpdbnr_mito_264contams_553smORFs2.SARSCov2.No1ab.NSGorfs.fasta&subgroups=1&scoreUniques=899.11&single=1&accessions=NP_006827.1&numPeptides=69&peptides=TLGDLVR-KLDAGNQLALIEELHK-QGVCIGLSEIMK-LTEVLTDSHVK-LTTPPVNTR-CMLDAALATLNTHGK-QCSDSSAMESLTK-VLAGLYMGR-YSSDVQEMILSSATADRIPIAVSGVR-HLGVILPAVMLALK-QQEMMAALTDAIQDK-GVTSILPVLR-GMGFLMR-VLAFLSSVAGDALTR-VLPLEALVTDAGEVTEAGK-PLFQFFVPDALNDRHPDVR-ALVAVLLSR-IPIAVSGVR-VLPQLISTITASVQNPALR-QGEEVFQSLSK-GLGILSLK-DTMLQALR-EEFAIMQTPAGELYDK-LSVADSQAEAK-LLSSLGGFK-ILDVASLEVLNEVNRR-LYRPPPVLDALGR-ALCDPLEEVR-FLVMASEDALCTVLHLTER-EQIIELELK-QAAAIILNIYCSR-VLQEALCVISGVPGLK-LMDEAVLALR-LLKPECVLDK-FSWNVK-LTVVAQK-IIIEDLLEATR-VGIALKPFLPQLQTTFTK-LAHGLLEELK-PLFQFFVPDALNDR-ALQAAIQQLAEAQPEATAK-ILPEIIPILEEGLR-VDPLFTELLNGIR-VVLPYLVPK-LSQYLDSSQVK-SDTQLVVRQASLHVWKIVVSNTPR-ALGTLVSHVTLR-EILSELGK-ALGLVIR-SWCQEELSVAVK-EGVLTGSPEQK-QSVVVLMGSLAK-AIITALGVER-ILDVASLEVLNEVNR-IDPEAFITR-EDAGGMIQR-SLVSGLIR-NGLNLLR-IVVSNTPR-LTEWFK-MIWWANK-CLQTLLDTK-LTSADALRPSVVSITGPLIR-QAAEVMGR-HAYLQCMLASYR-SPLAAPR-GLMELHMVLPAPDTDEK-QAGAEALSQAVAR-FVIQGAGAK	141	2671	7.34633	9.49554	7.21496	9.34898
NP_006827.1	HEK_18hr	10000000000	0.317	70	1	73	HOMO SAPIENS	1	NA	NA	0	70	73	10000000000	0	NP_006827.1	0+17+7+3+8+17+8+8+19+54+18+100+9+45+10+4+13+12+7+65+6+13+12+43+11+20+19+19+9+14+19+7+19+6+16+38+9+33+19+4+16+26+9+10+8+60+7+2+14+2+34+156+24+64+16+35+25+6+15+82+9+26+23+113+11+80+16+64+18+53+10+38+49+3+33+30+7+26+12+4+15+1+10+5+23+24+9+9+15+43+11+7+13+40+16+22+53+5+6+19+12+26+13+16+9+7+18+78+16+97+15+22	0+17+7+3+8+17+8+8+19+54+18+100+9+45+10+4+13+12+7+65+6+13+12+43+11+20+19+19+9+14+19+7+19+6+16+38+9+33+19+4+16+26+9+10+8+60+7+2+14+2+34+156+24+64+16+35+25+6+15+82+9+26+23+113+11+80+16+64+18+53+10+38+49+3+33+30+7+26+12+4+15+1+10+5+23+24+9+9+15+43+11+7+13+40+16+22+53+5+6+19+12+26+13+16+9+7+18+78+16+97+15+22	GCN1	eIF-2-alpha kinase activator GCN1 GN=GCN1	31.7	31.7	NA	70	887.87	70	887.87	887.87	15	15.1	eIF-2-alpha kinase activator GCN1 GN=GCN1	/millscripts/multiAlign.pl?numProts=1&seqdb_dir=D%3A%5CSeqDB%5C&database=RefSeq.20180629_Human_ucsc_hg38_cpdbnr_mito_264contams_553smORFs2.SARSCov2.No1ab.NSGorfs.fasta&subgroups=1&scoreUniques=887.87&single=1&accessions=NP_006827.1&numPeptides=70&peptides=LMEIYQEK-LLKPECVLDK-LMDEAVLALR-DAVLYFSESLVPTAR-NIVSLLLSMLGHDEDNTR-LSQYLDSSQVK-CMLDAALATLNTHGK-FLVMASEDALCTVLHLTER-TLGDLVR-MTTETASEDDNFGTAQSNK-SDTQLVVRQASLHVWKIVVSNTPR-ALQAAIQQLAEAQPEATAK-LTSADALRPSVVSITGPLIR-EQIIELELK-ALVAVLLSR-KLDAGNQLALIEELHK-ALGTLVSHVTLR-LTVVAQK-EEAAKALGLVIRLTSADALRPSVVSITGPLIR-HAYLQCMLASYR-QQEMMAALTDAIQDK-ALADENEFVR-PFLPQLQTTFTK-LAHGLLEELK-SWCQEELSVAVK-IDPEAFITR-EEFAIMQTPAGELYDK-MAAQIIGNMYSLTDQK-LTEWFK-QAAEVMGR-EGVLTGSPEQK-LTEVLTDSHVK-IPIAVSGVR-LVEVQCLLLLEVLGGSHK-GVTSILPVLR-IIIEDLLEATR-VLAFLSSVAGDALTR-ALCDPLEEVR-VTTASVK-VLPLEALVTDAGEVTEAGK-EDAGGMIQR-FSWNVK-QCSDSSAMESLTK-NPFLSLAACVMPSR-IVVSNTPR-NGLNLLR-AIITALGVER-GMGFLMR-QAAAIILNIYCSR-QGVCIGLSEIMK-GLMELHMVLPAPDTDEK-VLAGLYMGR-VLQEALCVISGVPGLK-LSVADSQAEAK-LFCLTLHR-GLGILSLK-SPLAAPR-FSSVQLLGDLLFHISGVTGK-VVLPYLVPK-ILDVASLEVLNEVNR-DLILPTIQK-VLPQLISTITASVQNPALR-EEVQLTSK-SGAAQGLAEVMAGLGVEK-FVIQGAGAK-LLSSLGGFK-EILSELGK-VDPLFTELLNGIR-TFEQLHSTIGHQALEDILPFLLK-PLFQFFVPDALNDR	141	2671	7.85078	10	7.85531	10.0117
NP_006827.1	HEK_24hr	5320000000	0.282	64	1	65	HOMO SAPIENS	1	NA	NA	0	64	65	5320000000	0	NP_006827.1	0+27+8+33+19+172+9+45+10+17+19+65+6+68+23+46+9+14+19+7+19+6+16+38+9+33+19+4+16+26+9+10+8+60+7+18+12+10+12+156+24+64+16+46+14+6+15+54+37+26+8+128+11+80+16+64+18+3+11+39+10+77+10+3+33+30+7+5+14+7+12+20+10+5+23+24+33+43+11+7+13+40+16+22+21+5+27+5+6+19+12+26+13+8+17+86+33+97+15+22	0+27+8+33+19+172+9+45+10+17+19+65+6+68+23+46+9+14+19+7+19+6+16+38+9+33+19+4+16+26+9+10+8+60+7+18+12+10+12+156+24+64+16+46+14+6+15+54+37+26+8+128+11+80+16+64+18+3+11+39+10+77+10+3+33+30+7+5+14+7+12+20+10+5+23+24+33+43+11+7+13+40+16+22+21+5+27+5+6+19+12+26+13+8+17+86+33+97+15+22	GCN1	eIF-2-alpha kinase activator GCN1 GN=GCN1	28.2	28.2	NA	64	756.87	64	756.87	756.87	19	19.1	eIF-2-alpha kinase activator GCN1 GN=GCN1	/millscripts/multiAlign.pl?numProts=1&seqdb_dir=D%3A%5CSeqDB%5C&database=RefSeq.20180629_Human_ucsc_hg38_cpdbnr_mito_264contams_553smORFs2.SARSCov2.No1ab.NSGorfs.fasta&subgroups=1&scoreUniques=756.87&single=1&accessions=NP_006827.1&numPeptides=64&peptides=LLSSLGGFK-EDAGGMIQR-EEVQLTSK-SDTQLVVRQASLHVWKIVVSNTPR-NGLNLLR-LTVVAQK-LMEIYQEK-TFEQLHSTIGHQALEDILPFLLK-VDPLFTELLNGIR-EILSELGK-ALADENEFVR-ALVAVLLSR-QAAEVMGR-HLFAILGGSEGK-QGVCIGLSEIMK-KLDAGNQLALIEELHK-GVTSILPVLR-IDPEAFITR-MAAQIIGNMYSLTDQK-IPIAVSGVR-VLAFLSSVAGDALTR-ALGTLVSHVTLR-DLILPTIQK-LMDEAVLALR-LTSADALRPSVVSITGPLIR-QAAAIILNIYCSR-GLMELHMVLPAPDTDEK-VLPQLISTITASVQNPALR-LTEWFK-ALQAAIQQLAEAQPEATAK-AIITALGVER-PLFQFFVPDALNDR-LIAALSTPSQQVQESVASCLPPLVPAIK-EEFAIMQTPAGELYDK-TLGDLVR-IIIEDLLEATR-EQIIELELK-YSSDVQEMILSSATADR-ALCDPLEEVR-LTEVLTDSHVK-GMGFLMR-LAHGLLEELK-SGAAQGLAEVMAGLGVEK-DTMLQALR-PFLPQLQTTFTK-VVLPYLVPK-LTTPPVNTR-EGVLTGSPEQK-LSVADSQAEAK-SPLAAPR-CMLDAALATLNTHGK-VLAGLYMGR-IVVSNTPR-LMPEIVATASK-FVIQGAGAK-LSSFWQLIVDEK-FSWNVK-SWCQEELSVAVK-ALGLVIR-GLGILSLK-VLPLEALVTDAGEVTEAGK-ILPEIIPILEEGLR-ILDVASLEVLNEVNR-VLQEALCVISGVPGLK	141	2671	7.57669	9.72591	7.70925	9.85683
NP_004474.2	HEK_12hr	313000000	0.173	2	1	2	HOMO SAPIENS	1	NA	NA	0	2	2	313000000	0	NP_004474.2	0+136+30+7	0+136+30+7	GCSH	glycine cleavage system H protein, mitochondrial precursor GN=GCSH	17.3	17.3	NA	2	35.35	2	35.35	35.35	3485	3485.1	glycine cleavage system H protein, mitochondrial precursor GN=GCSH	/millscripts/multiAlign.pl?numProts=1&seqdb_dir=D%3A%5CSeqDB%5C&database=RefSeq.20180629_Human_ucsc_hg38_cpdbnr_mito_264contams_553smORFs2.SARSCov2.No1ab.NSGorfs.fasta&subgroups=1&scoreUniques=35.35&single=1&accessions=NP_004474.2&numPeptides=2&peptides=MTLSNPSELDELMSEEAYEK-SCYEDGWLIK	7	173	7.65045	8.49554	7.51908	8.34898
NP_004474.2	HEK_18hr	204000000	0.225	3	1	3	HOMO SAPIENS	1	NA	NA	0	3	3	204000000	0	NP_004474.2	0+42+9+85+30+7	0+42+9+85+30+7	GCSH	glycine cleavage system H protein, mitochondrial precursor GN=GCSH	22.5	22.5	NA	3	45.52	3	45.52	45.52	2899	2899.1	glycine cleavage system H protein, mitochondrial precursor GN=GCSH	/millscripts/multiAlign.pl?numProts=1&seqdb_dir=D%3A%5CSeqDB%5C&database=RefSeq.20180629_Human_ucsc_hg38_cpdbnr_mito_264contams_553smORFs2.SARSCov2.No1ab.NSGorfs.fasta&subgroups=1&scoreUniques=45.52&single=1&accessions=NP_004474.2&numPeptides=3&peptides=MTLSNPSELDELMSEEAYEK-TGPALLSVR-SCYEDGWLIK	7	173	7.46453	8.30963	7.46906	8.32131
NP_004474.2	HEK_24hr	138000000	0.173	2	1	2	HOMO SAPIENS	1	NA	NA	0	2	2	138000000	0	NP_004474.2	0+136+30+7	0+136+30+7	GCSH	glycine cleavage system H protein, mitochondrial precursor GN=GCSH	17.3	17.3	NA	2	34.43	2	34.43	34.43	3078	3078.1	glycine cleavage system H protein, mitochondrial precursor GN=GCSH	/millscripts/multiAlign.pl?numProts=1&seqdb_dir=D%3A%5CSeqDB%5C&database=RefSeq.20180629_Human_ucsc_hg38_cpdbnr_mito_264contams_553smORFs2.SARSCov2.No1ab.NSGorfs.fasta&subgroups=1&scoreUniques=34.43&single=1&accessions=NP_004474.2&numPeptides=2&peptides=MTLSNPSELDELMSEEAYEK-SCYEDGWLIK	7	173	7.29478	8.13988	7.42734	8.2708
NP_001349859.1	HEK_12hr	63200000	0.196	4	1	4	HOMO SAPIENS	1	NA	NA	0	4	4	63200000	0	NP_001349859.1|NP_061845.2|NP_001349860.1|NP_001035808.1|NP_001349858.1	0+25+14+11+20+131+6+26+19+48	0+25+14+11+20+131+6+26+19+48|0+25+14+11+20+189+6+26+19+48|0+25+14+11+20+193|0+191+6+26+19+48|0+150+6+26+19+48	GDAP1	ganglioside-induced differentiation-associated protein 1 isoform d GN=GDAP1	19.6	19.6|16.4|12.9|8.6|10	NA	4	71.98	4	71.98	71.98|71.98|41.37|30.61|30.61	2244	2244.1	ganglioside-induced differentiation-associated protein 1 isoform d GN=GDAP1	/millscripts/multiAlign.pl?numProts=5&seqdb_dir=D%3A%5CSeqDB%5C&database=RefSeq.20180629_Human_ucsc_hg38_cpdbnr_mito_264contams_553smORFs2.SARSCov2.No1ab.NSGorfs.fasta&subgroups=1-1-1-1-1&scoreUniques=71.98-71.98-41.37-30.61-30.61&single=0&accessions=NP_001349859.1|NP_061845.2|NP_001349860.1|NP_001035808.1|NP_001349858.1&numPeptides=4&peptides=CEEHDVSLPLSEHNEPWFMR-VLGHVNNILISAVLPTAFR-LILYHWTHSFSSQK-FLGFAR	10	300	6.80072	7.80072	6.66935	7.65415
NP_061845.2	HEK_18hr	90900000	0.229	4	1	4	HOMO SAPIENS	1	NA	NA	0	4	4	90900000	0	NP_061845.2|NP_001349859.1|NP_001035808.1|NP_001349858.1|NP_001349860.1	0+50+20+55+34+132+19+33+9+6	0+50+20+55+34+132+19+33+9+6|0+50+20+163+19+33+9+6|0+57+34+132+19+33+9+6|0+16+34+132+19+33+9+6|0+50+20+55+34+104	GDAP1	ganglioside-induced differentiation-associated protein 1 isoform a GN=GDAP1	22.9	22.9|16|21.3|24.8|20.5	NA	4	62.85	4	62.85	62.85|46.14|44.95|44.95|34.61	2328	2328.1	ganglioside-induced differentiation-associated protein 1 isoform a GN=GDAP1	/millscripts/multiAlign.pl?numProts=5&seqdb_dir=D%3A%5CSeqDB%5C&database=RefSeq.20180629_Human_ucsc_hg38_cpdbnr_mito_264contams_553smORFs2.SARSCov2.No1ab.NSGorfs.fasta&subgroups=1-1-1-1-1&scoreUniques=62.85-46.14-44.95-44.95-34.61&single=0&accessions=NP_061845.2|NP_001349859.1|NP_001035808.1|NP_001349858.1|NP_001349860.1&numPeptides=4&peptides=ELLDSLPMDAYTHGCILHPELTVDSMIPAYATTR-CEEHDVSLPLSEHNEPWFMR-LGSMILAFR-VLGHVNNILISAVLPTAFR	13	358	6.84462	7.95856	6.84915	7.97024
NP_001349859.1	HEK_24hr	95200000	0.183	4	1	4	HOMO SAPIENS	1	NA	NA	0	4	4	95200000	0	NP_001349859.1|NP_061845.2|NP_001035808.1|NP_001349858.1|NP_001349860.1	0+50+20+79+7+77+19+33+9+6	0+50+20+79+7+77+19+33+9+6|0+50+20+137+7+77+19+33+9+6|0+139+7+77+19+33+9+6|0+98+7+77+19+33+9+6|0+50+20+137+7+49	GDAP1	ganglioside-induced differentiation-associated protein 1 isoform d GN=GDAP1	18.3	18.3|15.3|12|14|10.2	NA	4	54.55	4	54.55	54.55|54.55|37.84|37.84|25.99	2378	2378.1	ganglioside-induced differentiation-associated protein 1 isoform d GN=GDAP1	/millscripts/multiAlign.pl?numProts=5&seqdb_dir=D%3A%5CSeqDB%5C&database=RefSeq.20180629_Human_ucsc_hg38_cpdbnr_mito_264contams_553smORFs2.SARSCov2.No1ab.NSGorfs.fasta&subgroups=1-1-1-1-1&scoreUniques=54.55-54.55-37.84-37.84-25.99&single=0&accessions=NP_001349859.1|NP_061845.2|NP_001035808.1|NP_001349858.1|NP_001349860.1&numPeptides=4&peptides=LGSMILAFR-ILDELEK-CEEHDVSLPLSEHNEPWFMR-VLGHVNNILISAVLPTAFR	10	300	6.97864	7.97864	7.11119	8.10956
NP_001310995.1	HEK_12hr	10900000	0.067	1	1	1	HOMO SAPIENS	1	NA	NA	0	1	1	10900000	0	NP_001310995.1|NP_001310996.1|NP_057725.1	0+182+15+24	0+182+15+24|0+261+15+24|0+292+15+24	GDE1	glycerophosphodiester phosphodiesterase 1 isoform 2 GN=GDE1	6.7	6.7|5|4.5	NA	1	4.93	1	4.93	4.93|4.93|4.93	5936	5936.1	glycerophosphodiester phosphodiesterase 1 isoform 2 GN=GDE1	/millscripts/multiAlign.pl?numProts=3&seqdb_dir=D%3A%5CSeqDB%5C&database=RefSeq.20180629_Human_ucsc_hg38_cpdbnr_mito_264contams_553smORFs2.SARSCov2.No1ab.NSGorfs.fasta&subgroups=1-1-1&scoreUniques=4.93-4.93-4.93&single=0&accessions=NP_001310995.1|NP_001310996.1|NP_057725.1&numPeptides=1&peptides=GIQVVGWTVNTFDEK	10	221	6.03743	7.03743	5.90606	6.89086
NP_001484.1	HEK_12hr	499000000	0.266	8	1	8	HOMO SAPIENS	1	NA	NA	0	15	15	2240000000	0	NP_001484.1	0+54+44+5+9+6+19+5+27+4+35+2+8+91+19+20+16+83	0+54+44+5+9+6+19+5+27+4+35+2+8+91+19+20+16+83	GDI1	rab GDP dissociation inhibitor alpha GN=GDI1	39.5	39.5	0	8	120.34	15	217.37	217.37	231	231.2	rab GDP dissociation inhibitor alpha GN=GDI1		24	447	7.31789	8.6981	7.18652	8.55154
NP_001484.1	HEK_18hr	390000000	0.29	10	1	10	HOMO SAPIENS	1	NA	NA	0	18	19	1840000000	0	NP_001484.1	0+54+14+2+45+3+19+5+14+17+35+2+8+3+19+13+11+45+19+20+31+68	0+54+14+2+45+3+19+5+14+17+35+2+8+3+19+13+11+45+19+20+31+68	GDI1	rab GDP dissociation inhibitor alpha GN=GDI1	48	48	0	10	160.94	18	294.65	294.65	264	264.2	rab GDP dissociation inhibitor alpha GN=GDI1		24	447	7.21085	8.59106	7.21538	8.60274
NP_001484.1	HEK_24hr	451000000	0.293	9	1	9	HOMO SAPIENS	1	NA	NA	0	15	17	1120000000	0	NP_001484.1	0+55+13+11+19+5+9+6+19+5+14+17+35+2+8+3+19+13+11+45+19+20+31+68	0+55+13+11+19+5+9+6+19+5+14+17+35+2+8+3+19+13+11+45+19+20+31+68	GDI1	rab GDP dissociation inhibitor alpha GN=GDI1	44	44	0	9	119.24	15	220.33	220.33	248	248.2	rab GDP dissociation inhibitor alpha GN=GDI1		24	447	7.27397	8.65418	7.40652	8.7851
NP_001485.2	HEK_12hr	3790000000	0.579	23	1	24	HOMO SAPIENS	1	NA	NA	0	23	24	3790000000	0	NP_001485.2|NP_001108628.1	0+35+19+3+58+41+8+9+35+2+8+22+24+45+19+1+19+16+54+4+14+9	0+35+19+3+58+41+8+9+35+2+8+22+24+45+19+1+19+16+54+4+14+9|0+35+19+3+22+32+8+9+35+2+8+22+24+45+19+1+19+16+54+4+14+9	GDI2	rab GDP dissociation inhibitor beta isoform 1 GN=GDI2	57.9	57.9|55.5	NA	15	226.24	23	341.35	341.35|285.9	231	231.1	rab GDP dissociation inhibitor beta isoform 1 GN=GDI2	/millscripts/multiAlign.pl?numProts=3&seqdb_dir=D%3A%5CSeqDB%5C&database=RefSeq.20180629_Human_ucsc_hg38_cpdbnr_mito_264contams_553smORFs2.SARSCov2.No1ab.NSGorfs.fasta&subgroups=1-1-2&scoreUniques=341.35-285.9-217.37&single=0&accessions=NP_001485.2|NP_001108628.1|NP_001484.1&numPeptides=30&peptides=FVSISDLLVPK-TDDYLDQPCYETINR-RMTGSEFDFEEMK-YIAIASTTVETTDPEK-PIEEIIVQNGK-FLVFVANFDENDPK-DLGTESQIFISR-VPSTETEALASNLMGMFEK-GRDWNVDLIPK-MLLYTEVTR-NPYYGGESASITPLEDLYK-KFDLGQDVIDFTGHALALYR-MLLYTEVTRYLDFKVTEGSFVYKGGK-EIRPALELLEPIEQK-TFEGVDPQTTSMR-LYSESLAR-FDLGQDVIDFTGHALALYR-FLMANGQLVK-RFQLLEGPPESMGR-VTEGSFVYK-NTNDANSCQIIIPQNQVNR-TYDATTHFETTCDDIK-TDDYLDQPCLETVNR-TFEGIDPK-IPGSPPESMGR-MTGSEFDFEEMKR-LSAIYGGTYMLNKPIEEIIVQNGK-DWNVDLIPK-SDIYVCMISFAHNVAAQGK-VVEGSFVYK	25	445	8.1807	9.57864	8.04933	9.43208
NP_001485.2	HEK_18hr	2640000000	0.543	20	1	24	HOMO SAPIENS	1	NA	NA	0	20	24	2640000000	0	NP_001485.2|NP_001108628.1	0+35+19+3+11+2+28+5+9+30+11+3+8+9+35+2+8+3+19+13+11+14+10+21+19+36+54+27	0+35+19+3+11+2+28+5+9+30+11+3+8+9+35+2+8+3+19+13+11+14+10+21+19+36+54+27|0+35+19+3+11+2+9+18+11+3+8+9+35+2+8+3+19+13+11+14+10+21+19+36+54+27	GDI2	rab GDP dissociation inhibitor beta isoform 1 GN=GDI2	54.3	54.3|53.5	NA	12	190.82	20	324.53	324.53|286.05	264	264.1	rab GDP dissociation inhibitor beta isoform 1 GN=GDI2	/millscripts/multiAlign.pl?numProts=3&seqdb_dir=D%3A%5CSeqDB%5C&database=RefSeq.20180629_Human_ucsc_hg38_cpdbnr_mito_264contams_553smORFs2.SARSCov2.No1ab.NSGorfs.fasta&subgroups=1-1-2&scoreUniques=324.53-286.05-294.65&single=0&accessions=NP_001485.2|NP_001108628.1|NP_001484.1&numPeptides=30&peptides=TFEGIDPK-YIAIASTTVETTDPEK-PVDDIIMENGK-EIRPALELLEPIEQK-FDLGQDVIDFTGHALALYR-SPYLYPLYGLGELPQGFAR-MLLYTEVTR-DLGTESQIFISR-IPGSPPESMGR-LYSESLAR-TDDYLDQPCYETINR-KFDLGQDVIDFTGHALALYR-NTNDANSCQIIIPQNQVNR-FLMANGQLVK-FQLLEGPPESMGR-VPSTETEALASNLMGMFEK-TYDATTHFETTCDDIK-RFQLLEGPPESMGR-VTEGSFVYK-TDDYLDQPCLETVNR-FLVYVANFDEK-FLVFVANFDENDPK-NPYYGGESASITPLEDLYK-QLICDPSYVK-DWNVDLIPK-PIEEIIVQNGK-MLLYTEVTRYLDFKVVEGSFVYKGGK-VVEGSFVYK-EVEPALELLEPIDQK-FVSISDLLVPK	25	445	8.02366	9.4216	8.02819	9.43328
NP_001485.2	HEK_24hr	1730000000	0.523	19	1	24	HOMO SAPIENS	1	NA	NA	0	19	24	1730000000	0	NP_001485.2|NP_001108628.1	0+35+19+3+11+11+19+5+9+30+11+3+8+9+35+2+8+3+19+13+11+14+10+21+19+36+54+27	0+35+19+3+11+11+19+5+9+30+11+3+8+9+35+2+8+3+19+13+11+14+10+21+19+36+54+27|0+35+19+3+11+29+11+3+8+9+35+2+8+3+19+13+11+14+10+21+19+36+54+27	GDI2	rab GDP dissociation inhibitor beta isoform 1 GN=GDI2	52.3	52.3|51.2	NA	12	191.3	19	313.45	313.45|274.93	248	248.1	rab GDP dissociation inhibitor beta isoform 1 GN=GDI2	/millscripts/multiAlign.pl?numProts=3&seqdb_dir=D%3A%5CSeqDB%5C&database=RefSeq.20180629_Human_ucsc_hg38_cpdbnr_mito_264contams_553smORFs2.SARSCov2.No1ab.NSGorfs.fasta&subgroups=1-1-2&scoreUniques=313.45-274.93-220.33&single=0&accessions=NP_001485.2|NP_001108628.1|NP_001484.1&numPeptides=27&peptides=QLICDPSYVK-TDDYLDQPCYETINR-TYDATTHFETTCDDIK-EIRPALELLEPIEQK-DLGTESQIFISR-FDLGQDVIDFTGHALALYR-KFDLGQDVIDFTGHALALYR-YIAIASTTVETTDPEK-EVEPALELLEPIDQK-FVSISDLLVPK-VVEGSFVYK-NTNDANSCQIIIPQNQVNR-TFEGIDPK-NPYYGGESASITPLEDLYK-FQLLEGPPESMGR-PIEEIIVQNGK-FLVFVANFDENDPK-SPYLYPLYGLGELPQGFAR-IPGSPPESMGR-TDDYLDQPCLETVNR-LYSESLAR-VTEGSFVYK-MLLYTEVTR-VPSTETEALASNLMGMFEK-PVDDIIMENGK-FLMANGQLVK-FLVYVANFDEK	25	445	7.84011	9.23805	7.97266	9.36897
NP_001159465.1	HEK_12hr	94400000	0.19	4	1	4	HOMO SAPIENS	1	NA	NA	0	4	4	94400000	0	NP_001159465.1|NP_001159466.1|NP_872375.2	0+46+19+14+13+23+7+50+16+101	0+46+19+14+13+23+7+50+16+101|0+46+19+14+13+23+7+50+16+102|0+46+19+14+13+23+7+50+16+126	GDPD1	lysophospholipase D GDPD1 isoform 3 GN=GDPD1	19	19|18.9|17.5	NA	4	52.1	4	52.1	52.1|52.1|52.1	2836	2836.1	lysophospholipase D GDPD1 isoform 3 GN=GDPD1	/millscripts/multiAlign.pl?numProts=3&seqdb_dir=D%3A%5CSeqDB%5C&database=RefSeq.20180629_Human_ucsc_hg38_cpdbnr_mito_264contams_553smORFs2.SARSCov2.No1ab.NSGorfs.fasta&subgroups=1-1-1&scoreUniques=52.1-52.1-52.1&single=0&accessions=NP_001159465.1|NP_001159466.1|NP_872375.2&numPeptides=4&peptides=GGAGENLENTMAAFQHAVK-DEQVVVSHDENLK-EHLTVWGNANYEIVEK-LDVSFQR	16	289	6.77085	7.97497	6.63948	7.82841
NP_001159465.1	HEK_18hr	62300000	0.183	4	1	4	HOMO SAPIENS	1	NA	NA	0	4	4	62300000	0	NP_001159465.1|NP_001159466.1|NP_872375.2	0+79+13+45+24+11+16+101	0+79+13+45+24+11+16+101|0+79+13+45+24+11+16+102|0+79+13+45+24+11+16+126	GDPD1	lysophospholipase D GDPD1 isoform 3 GN=GDPD1	18.3	18.3|18.2|16.8	NA	4	54.16	4	54.16	54.16|54.16|54.16	2580	2580.1	lysophospholipase D GDPD1 isoform 3 GN=GDPD1	/millscripts/multiAlign.pl?numProts=3&seqdb_dir=D%3A%5CSeqDB%5C&database=RefSeq.20180629_Human_ucsc_hg38_cpdbnr_mito_264contams_553smORFs2.SARSCov2.No1ab.NSGorfs.fasta&subgroups=1-1-1&scoreUniques=54.16-54.16-54.16&single=0&accessions=NP_001159465.1|NP_001159466.1|NP_872375.2&numPeptides=4&peptides=EVFEAFPNTPINIDIK-DEQVVVSHDENLK-EHLTVWGNANYEIVEK-VNNNVLIK	16	289	6.59037	7.79449	6.5949	7.80616
NP_001159465.1	HEK_24hr	91700000	0.273	6	1	6	HOMO SAPIENS	1	NA	NA	0	6	6	91700000	0	NP_001159465.1|NP_001159466.1|NP_872375.2	0+46+19+14+13+23+7+15+24+11+16+101	0+46+19+14+13+23+7+15+24+11+16+101|0+46+19+14+13+23+7+15+24+11+16+102|0+46+19+14+13+23+7+15+24+11+16+126	GDPD1	lysophospholipase D GDPD1 isoform 3 GN=GDPD1	27.3	27.3|27.2|25.1	NA	6	64.21	6	64.21	64.21|64.21|64.21	2136	2136.1	lysophospholipase D GDPD1 isoform 3 GN=GDPD1	/millscripts/multiAlign.pl?numProts=3&seqdb_dir=D%3A%5CSeqDB%5C&database=RefSeq.20180629_Human_ucsc_hg38_cpdbnr_mito_264contams_553smORFs2.SARSCov2.No1ab.NSGorfs.fasta&subgroups=1-1-1&scoreUniques=64.21-64.21-64.21&single=0&accessions=NP_001159465.1|NP_001159466.1|NP_872375.2&numPeptides=6&peptides=EVFEAFPNTPINIDIK-LDVSFQR-DEQVVVSHDENLK-EHLTVWGNANYEIVEK-VNNNVLIK-GGAGENLENTMAAFQHAVK	16	289	6.75825	7.96237	6.89081	8.09329
NP_001013679.2	HEK_12hr	28500000	0.189	3	1	3	HOMO SAPIENS	1	NA	NA	0	3	3	28500000	0	NP_001013679.2	0+187+73+125	0+187+73+125	GDPGP1	GDP-D-glucose phosphorylase 1 GN=GDPGP1	18.9	18.9	NA	3	57.32	3	57.32	57.32	2662	2662.1	GDP-D-glucose phosphorylase 1 GN=GDPGP1	/millscripts/multiAlign.pl?numProts=1&seqdb_dir=D%3A%5CSeqDB%5C&database=RefSeq.20180629_Human_ucsc_hg38_cpdbnr_mito_264contams_553smORFs2.SARSCov2.No1ab.NSGorfs.fasta&subgroups=1&scoreUniques=57.32&single=1&accessions=NP_001013679.2&numPeptides=3&peptides=LPVEQAPSEPLDPGGHLHLLQDLPAPGFLFYTR-AGIEAVLLSLHPGFR-VGFNSLGGLASVNHLHLHGYYLAHR	17	385	6.2244	7.45484	6.09303	7.30828
NP_001013679.2	HEK_18hr	28900000	0.122	3	1	3	HOMO SAPIENS	1	NA	NA	0	3	3	28900000	0	NP_001013679.2	0+70+7+110+40+158	0+70+7+110+40+158	GDPGP1	GDP-D-glucose phosphorylase 1 GN=GDPGP1	12.2	12.2	NA	3	39.57	3	39.57	39.57	3113	3113.1	GDP-D-glucose phosphorylase 1 GN=GDPGP1	/millscripts/multiAlign.pl?numProts=1&seqdb_dir=D%3A%5CSeqDB%5C&database=RefSeq.20180629_Human_ucsc_hg38_cpdbnr_mito_264contams_553smORFs2.SARSCov2.No1ab.NSGorfs.fasta&subgroups=1&scoreUniques=39.57&single=1&accessions=NP_001013679.2&numPeptides=3&peptides=AGIEAVLLSLHPGFR-VGFNSLGGLASVNHLHLHGYYLAHR-VELGLFR	17	385	6.23045	7.4609	6.23498	7.47257
NP_001013679.2	HEK_24hr	13500000	0.057	2	1	2	HOMO SAPIENS	1	NA	NA	0	2	2	13500000	0	NP_001013679.2	0+70+7+110+15+183	0+70+7+110+15+183	GDPGP1	GDP-D-glucose phosphorylase 1 GN=GDPGP1	5.7	5.7	NA	2	23.55	2	23.55	23.55	3518	3518.1	GDP-D-glucose phosphorylase 1 GN=GDPGP1	/millscripts/multiAlign.pl?numProts=1&seqdb_dir=D%3A%5CSeqDB%5C&database=RefSeq.20180629_Human_ucsc_hg38_cpdbnr_mito_264contams_553smORFs2.SARSCov2.No1ab.NSGorfs.fasta&subgroups=1&scoreUniques=23.55&single=1&accessions=NP_001013679.2&numPeptides=2&peptides=AGIEAVLLSLHPGFR-VELGLFR	17	385	5.89988	7.13033	6.03244	7.26125
NP_001009182.1	HEK_12hr	435000000	0.184	4	1	4	HOMO SAPIENS	1	NA	NA	0	4	4	435000000	0	NP_001009182.1|NP_003607.1|NP_001009183.1	0+47+7+1+19+156+23+12	0+47+7+1+19+156+23+12|0+47+7+1+19+171+23+12|0+47+7+1+19+176	GEMIN2	gem-associated protein 2 isoform beta GN=GEMIN2	18.4	18.4|17.5|10.4	NA	4	49.26	4	49.26	49.26|49.26|27.1	2931	2931.1	gem-associated protein 2 isoform beta GN=GEMIN2	/millscripts/multiAlign.pl?numProts=3&seqdb_dir=D%3A%5CSeqDB%5C&database=RefSeq.20180629_Human_ucsc_hg38_cpdbnr_mito_264contams_553smORFs2.SARSCov2.No1ab.NSGorfs.fasta&subgroups=1-1-1&scoreUniques=49.26-49.26-27.1&single=0&accessions=NP_001009182.1|NP_003607.1|NP_001009183.1&numPeptides=4&peptides=VQIEAAQCPDVVVAQIDPK-TPQEYLR-VPALNLLICLVSR-LLVDSKDDER	10	265	7.63849	8.63849	7.50712	8.49193
NP_001009182.1	HEK_18hr	79300000	0.173	4	1	4	HOMO SAPIENS	1	NA	NA	0	4	4	79300000	0	NP_001009182.1|NP_003607.1|NP_001009183.1	0+55+19+72+6+38+8+42+13+12	0+55+19+72+6+38+8+42+13+12|0+55+19+72+6+53+8+42+13+12|0+55+19+72+6+53+8+37	GEMIN2	gem-associated protein 2 isoform beta GN=GEMIN2	17.3	17.3|16.4|13.2	NA	4	59.39	4	59.39	59.39|59.39|42.07	2422	2422.1	gem-associated protein 2 isoform beta GN=GEMIN2	/millscripts/multiAlign.pl?numProts=3&seqdb_dir=D%3A%5CSeqDB%5C&database=RefSeq.20180629_Human_ucsc_hg38_cpdbnr_mito_264contams_553smORFs2.SARSCov2.No1ab.NSGorfs.fasta&subgroups=1-1-1&scoreUniques=59.39-59.39-42.07&single=0&accessions=NP_001009182.1|NP_003607.1|NP_001009183.1&numPeptides=4&peptides=FCLGEK-VQIEAAQCPDVVVAQIDPK-DFTPELGR-VPALNLLICLVSR	10	265	6.89927	7.89927	6.9038	7.91095
NP_001009182.1	HEK_24hr	34600000	0.15	3	1	3	HOMO SAPIENS	1	NA	NA	0	3	3	34600000	0	NP_001009182.1|NP_003607.1|NP_001009183.1	0+55+19+116+8+42+13+12	0+55+19+116+8+42+13+12|0+55+19+131+8+42+13+12|0+55+19+131+8+37	GEMIN2	gem-associated protein 2 isoform beta GN=GEMIN2	15	15|14.2|10.8	NA	3	44.37	3	44.37	44.37|44.37|31	2688	2688.1	gem-associated protein 2 isoform beta GN=GEMIN2	/millscripts/multiAlign.pl?numProts=3&seqdb_dir=D%3A%5CSeqDB%5C&database=RefSeq.20180629_Human_ucsc_hg38_cpdbnr_mito_264contams_553smORFs2.SARSCov2.No1ab.NSGorfs.fasta&subgroups=1-1-1&scoreUniques=44.37-44.37-31&single=0&accessions=NP_001009182.1|NP_003607.1|NP_001009183.1&numPeptides=3&peptides=VPALNLLICLVSR-VQIEAAQCPDVVVAQIDPK-DFTPELGR	10	265	6.53908	7.53908	6.67163	7.67
NP_056536.2	HEK_12hr	1400000000	0.187	17	1	17	HOMO SAPIENS	1	NA	NA	0	17	17	1400000000	0	NP_056536.2	0+29+7+32+23+97+13+67+24+6+38+11+18+8+11+113+7+59+13+77+19+245+11+13+14+103	0+29+7+32+23+97+13+67+24+6+38+11+18+8+11+113+7+59+13+77+19+245+11+13+14+103	GEMIN4	gem-associated protein 4 GN=GEMIN4	18.7	18.7	NA	17	222.57	17	222.57	222.57	512	512.1	gem-associated protein 4 GN=GEMIN4	/millscripts/multiAlign.pl?numProts=1&seqdb_dir=D%3A%5CSeqDB%5C&database=RefSeq.20180629_Human_ucsc_hg38_cpdbnr_mito_264contams_553smORFs2.SARSCov2.No1ab.NSGorfs.fasta&subgroups=1&scoreUniques=222.57&single=1&accessions=NP_056536.2&numPeptides=17&peptides=TFQFLCSHSCR-LDVEEVDLSLR-LLDSVR-LCDSLTSFSQNATLYLNR-MCSLAVVNLGTHK-ALIIIWAK-QVVSELAECVR-VLQPHPVTPSDTETR-LLCGSLTR-EWGEELQAVLR-EFVLPFLR-DVSLTSLAK-VLAGILR-LATVISVWNSDTQNPYHQQALAEK-ALAELTK-LPSETIFVGCEFLHHLLR-YLPALDEFPHPPK	49	1058	7.45593	9.14613	7.32456	8.99957
NP_056536.2	HEK_18hr	970000000	0.175	16	1	16	HOMO SAPIENS	1	NA	NA	0	16	16	970000000	0	NP_056536.2	0+29+7+40+15+97+13+67+24+15+58+52+12+68+7+149+19+47+6+216+14+81+11+11	0+29+7+40+15+97+13+67+24+15+58+52+12+68+7+149+19+47+6+216+14+81+11+11	GEMIN4	gem-associated protein 4 GN=GEMIN4	17.5	17.5	NA	16	204.56	16	204.56	204.56	582	582.1	gem-associated protein 4 GN=GEMIN4	/millscripts/multiAlign.pl?numProts=1&seqdb_dir=D%3A%5CSeqDB%5C&database=RefSeq.20180629_Human_ucsc_hg38_cpdbnr_mito_264contams_553smORFs2.SARSCov2.No1ab.NSGorfs.fasta&subgroups=1&scoreUniques=204.56&single=1&accessions=NP_056536.2&numPeptides=16&peptides=LCDSLTSFSQNATLYLNR-HMEVCYIFASEK-ALAELTK-LPSETIFVGCEFLHHLLR-LATVISVWNSDTQNPYHQQALAEK-SIAEGIGPEER-EFVLPFLR-VLQPHPVTPSDTETR-SSQGTSYDSYR-LLDSVR-YLPALDEFPHPPK-CLSLDR-VLAGILR-EWGEELQAVLR-LDVEEVDLSLR-LLCGSLTR	49	1058	7.29658	8.98677	7.30111	8.99845
NP_056536.2	HEK_24hr	318000000	0.163	14	1	14	HOMO SAPIENS	1	NA	NA	0	14	14	318000000	0	NP_056536.2	0+68+23+97+13+67+24+6+38+11+18+198+13+77+19+269+14+81+11+11	0+68+23+97+13+67+24+6+38+11+18+198+13+77+19+269+14+81+11+11	GEMIN4	gem-associated protein 4 GN=GEMIN4	16.3	16.3	NA	14	199.68	14	199.68	199.68	562	562.1	gem-associated protein 4 GN=GEMIN4	/millscripts/multiAlign.pl?numProts=1&seqdb_dir=D%3A%5CSeqDB%5C&database=RefSeq.20180629_Human_ucsc_hg38_cpdbnr_mito_264contams_553smORFs2.SARSCov2.No1ab.NSGorfs.fasta&subgroups=1&scoreUniques=199.68&single=1&accessions=NP_056536.2&numPeptides=14&peptides=DVSLTSLAK-ALIIIWAK-LLCGSLTR-EWGEELQAVLR-LCDSLTSFSQNATLYLNR-YLPALDEFPHPPK-SIAEGIGPEER-LATVISVWNSDTQNPYHQQALAEK-MCSLAVVNLGTHK-VLQPHPVTPSDTETR-LDVEEVDLSLR-LLDSVR-EFVLPFLR-LPSETIFVGCEFLHHLLR	49	1058	6.81223	8.50243	6.94479	8.63335
NP_001239085.1	HEK_12hr	1360000000	0.177	22	1	22	HOMO SAPIENS	1	NA	NA	0	22	22	1360000000	0	NP_001239085.1|NP_056280.2	0+55+11+56+9+10+11+167+15+14+10+46+8+15+10+12+20+184+17+162+8+17+16+59+9+48+9+70+21+50+42+79+13+77+6+68+11+35+21+16	0+55+11+56+9+10+11+167+15+14+10+46+8+15+10+12+20+184+17+162+8+17+16+59+9+48+9+70+21+50+42+79+13+77+6+68+11+35+21+16|0+55+11+56+9+10+11+168+15+14+10+46+8+15+10+12+20+184+17+162+8+17+16+59+9+48+9+70+21+50+42+79+13+77+6+68+11+35+21+16	GEMIN5	gem-associated protein 5 isoform 2 GN=GEMIN5	17.7	17.7|17.7	NA	22	285.3	22	285.3	285.3|285.3	335	335.1	gem-associated protein 5 isoform 2 GN=GEMIN5	/millscripts/multiAlign.pl?numProts=2&seqdb_dir=D%3A%5CSeqDB%5C&database=RefSeq.20180629_Human_ucsc_hg38_cpdbnr_mito_264contams_553smORFs2.SARSCov2.No1ab.NSGorfs.fasta&subgroups=1-1&scoreUniques=285.3-285.3&single=0&accessions=NP_001239085.1|NP_056280.2&numPeptides=22&peptides=SKEELHQDCLVLATAK-SSSSYHTWNTGTEGPFVER-SHFPGCLAQEMQQQAQELLQK-SIFSLDTPEQYQEAFQK-VTALCWHPTK-MLSTFK-LGDHQSPATPAFK-EKPETLIK-NEPLSLPELTK-VWNTLSIK-YTLFSASSEGQNHSR-GVLQTAAER-VYEAVELLK-VIGELVGHTER-VGLYDTYSNKPPQISSTYHK-TAAELAAIVGEDELSASLALR-LVSASYDGTAQVWDALR-DLIVSGDEK-VTAVWK-QLLLSTSMDR-NDSQHLFIEPR-EELHQDCLVLATAK	71	1507	7.28228	9.13354	7.15091	8.98698
NP_001239085.1	HEK_18hr	1130000000	0.242	30	1	31	HOMO SAPIENS	1	NA	NA	0	30	31	1130000000	0	NP_001239085.1|NP_056280.2	0+33+7+52+28+21+11+85+9+26+9+53+14+70+7+2+10+12+20+44+10+91+18+8+30+116+14+59+14+30+7+22+9+38+19+15+9+46+21+50+42+79+13+77+6+68+11+11+6+18+21+16	0+33+7+52+28+21+11+85+9+26+9+53+14+70+7+2+10+12+20+44+10+91+18+8+30+116+14+59+14+30+7+22+9+38+19+15+9+46+21+50+42+79+13+77+6+68+11+11+6+18+21+16|0+33+7+52+28+21+11+86+9+26+9+53+14+70+7+2+10+12+20+44+10+91+18+8+30+116+14+59+14+30+7+22+9+38+19+15+9+46+21+50+42+79+13+77+6+68+11+11+6+18+21+16	GEMIN5	gem-associated protein 5 isoform 2 GN=GEMIN5	24.2	24.2|24.2	NA	30	357.06	30	357.06	357.06|357.06	198	198.1	gem-associated protein 5 isoform 2 GN=GEMIN5	/millscripts/multiAlign.pl?numProts=2&seqdb_dir=D%3A%5CSeqDB%5C&database=RefSeq.20180629_Human_ucsc_hg38_cpdbnr_mito_264contams_553smORFs2.SARSCov2.No1ab.NSGorfs.fasta&subgroups=1-1&scoreUniques=357.06-357.06&single=0&accessions=NP_001239085.1|NP_056280.2&numPeptides=30&peptides=TVIESSPESPVTITEPYR-LRPEDPVLK-NFWQGVK-IVFNLCPLQTEDDK-SHFPGCLAQEMQQQAQELLQK-SIFSLDTPEQYQEAFQK-EPELPCGLAPAVSR-TAAELAAIVGEDELSASLALR-EELHQDCLVLATAK-SSSSYHTWNTGTEGPFVER-LVSASYDGTAQVWDALR-VTAVWK-TVVTEHALHQHTISTLHWSPR-IWDVETK-LGDHQSPATPAFK-FPESIK-NEPLSLPELTK-AASHLLSIHK-MLSTFK-VGLYDTYSNKPPQISSTYHK-GGGIDPTVK-VYEAVELLK-NDSQHLFIEPR-LSGEAFDINK-ITSVAWSPHHDGR-VTALCWHPTK-GCYLATGSK-MIDIEGK-GVLQTAAER-TSVFLVR	71	1507	7.20182	9.05308	7.20635	9.06475
NP_001239085.1	HEK_24hr	691000000	0.213	26	1	28	HOMO SAPIENS	1	NA	NA	0	26	28	691000000	0	NP_001239085.1|NP_056280.2	1+6+27+7+15+11+26+7+42+11+252+8+15+10+12+20+44+10+91+18+21+17+189+14+30+7+69+19+15+9+46+21+50+42+79+13+34+36+7+12+9+14+39+11+72	1+6+27+7+15+11+26+7+42+11+252+8+15+10+12+20+44+10+91+18+21+17+189+14+30+7+69+19+15+9+46+21+50+42+79+13+34+36+7+12+9+14+39+11+72|1+6+27+7+15+11+26+7+42+11+253+8+15+10+12+20+44+10+91+18+21+17+189+14+30+7+69+19+15+9+46+21+50+42+79+13+34+36+7+12+9+14+39+11+72	GEMIN5	gem-associated protein 5 isoform 2 GN=GEMIN5	21.3	21.3|21.3	NA	26	309.74	26	309.74	309.74|309.74	256	256.1	gem-associated protein 5 isoform 2 GN=GEMIN5	/millscripts/multiAlign.pl?numProts=2&seqdb_dir=D%3A%5CSeqDB%5C&database=RefSeq.20180629_Human_ucsc_hg38_cpdbnr_mito_264contams_553smORFs2.SARSCov2.No1ab.NSGorfs.fasta&subgroups=1-1&scoreUniques=309.74-309.74&single=0&accessions=NP_001239085.1|NP_056280.2&numPeptides=26&peptides=VYEAVELLK-VTALCWHPTK-MGQEPR-LGDHQSPATPAFK-NEPLSLPELTK-LVSASYDGTAQVWDALR-LSGEAFDINK-EELHQDCLVLATAK-MIDIEGK-TVIESSPESPVTITEPYR-SIFSLDTPEQYQEAFQK-IWDVETK-TVAEVQETLAEMIR-SSSSYHTWNTGTEGPFVER-VTAVWK-VGLYDTYSNKPPQISSTYHK-NDSQHLFIEPR-MLSTFK-TAAELAAIVGEDELSASLALR-VWNTLSIK-AASHLLSIHK-TSVFLVR-LRPEDPVLK-TLSVEPSQQLDTASTEETDPETSQPEPNRPSELDLR-VIGELVGHTER-ELFSEK	71	1507	6.98822	8.83948	7.12078	8.9704
NP_079051.9	HEK_12hr	55200000	0.131	2	1	2	HOMO SAPIENS	1	NA	NA	0	2	2	55200000	0	NP_079051.9	0+6+12+74+10+65	0+6+12+74+10+65	GEMIN6	gem-associated protein 6 GN=GEMIN6	13.1	13.1	NA	2	20.32	2	20.32	20.32	4317	4317.1	gem-associated protein 6 GN=GEMIN6	/millscripts/multiAlign.pl?numProts=1&seqdb_dir=D%3A%5CSeqDB%5C&database=RefSeq.20180629_Human_ucsc_hg38_cpdbnr_mito_264contams_553smORFs2.SARSCov2.No1ab.NSGorfs.fasta&subgroups=1&scoreUniques=20.32&single=1&accessions=NP_079051.9&numPeptides=2&peptides=AYSPEDLEER-KGPLEWQDYIYK	6	167	6.96379	7.74194	6.83242	7.59538
NP_079051.9	HEK_18hr	63800000	0.209	3	1	3	HOMO SAPIENS	1	NA	NA	0	3	3	63800000	0	NP_079051.9	0+6+12+74+10+10+13+42	0+6+12+74+10+10+13+42	GEMIN6	gem-associated protein 6 GN=GEMIN6	20.9	20.9	NA	3	33.65	3	33.65	33.65	3351	3351.1	gem-associated protein 6 GN=GEMIN6	/millscripts/multiAlign.pl?numProts=1&seqdb_dir=D%3A%5CSeqDB%5C&database=RefSeq.20180629_Human_ucsc_hg38_cpdbnr_mito_264contams_553smORFs2.SARSCov2.No1ab.NSGorfs.fasta&subgroups=1&scoreUniques=33.65&single=1&accessions=NP_079051.9&numPeptides=3&peptides=NHIPITEQGDAPR-AYSPEDLEER-KGPLEWQDYIYK	6	167	7.02667	7.80482	7.0312	7.8165
NP_079051.9	HEK_24hr	5030000	0.071	1	1	1	HOMO SAPIENS	1	NA	NA	0	1	1	5030000	0	NP_079051.9	0+6+12+149	0+6+12+149	GEMIN6	gem-associated protein 6 GN=GEMIN6	7.1	7.1	NA	1	4.95	1	4.95	4.95	5222	5222.1	gem-associated protein 6 GN=GEMIN6	/millscripts/multiAlign.pl?numProts=1&seqdb_dir=D%3A%5CSeqDB%5C&database=RefSeq.20180629_Human_ucsc_hg38_cpdbnr_mito_264contams_553smORFs2.SARSCov2.No1ab.NSGorfs.fasta&subgroups=1&scoreUniques=4.95&single=1&accessions=NP_079051.9&numPeptides=1&peptides=KGPLEWQDYIYK	6	167	5.92342	6.70157	6.05597	6.83249
NP_001007270.1	HEK_18hr	19600000	0.198	2	1	2	HOMO SAPIENS	1	NA	NA	0	2	2	19600000	0	NP_001007270.1	0+16+7+45+19+44	0+16+7+45+19+44	GEMIN7	gem-associated protein 7 GN=GEMIN7	19.8	19.8	NA	2	21.18	2	21.18	21.18	3957	3957.1	gem-associated protein 7 GN=GEMIN7	/millscripts/multiAlign.pl?numProts=1&seqdb_dir=D%3A%5CSeqDB%5C&database=RefSeq.20180629_Human_ucsc_hg38_cpdbnr_mito_264contams_553smORFs2.SARSCov2.No1ab.NSGorfs.fasta&subgroups=1&scoreUniques=21.18&single=1&accessions=NP_001007270.1&numPeptides=2&peptides=GPDGFSR-SLLAMVGHQVSFTLHEGVR	5	131	6.59329	7.29226	6.59782	7.30393
NP_001035944.1	HEK_12hr	55100000	0.157	3	1	3	HOMO SAPIENS	1	NA	NA	0	3	3	55100000	0	NP_001035944.1	0+167+16+28+14+8+8+1	0+167+16+28+14+8+8+1	GEMIN8	gem-associated protein 8 GN=GEMIN8	15.7	15.7	NA	3	45.19	3	45.19	45.19	3072	3072.1	gem-associated protein 8 GN=GEMIN8	/millscripts/multiAlign.pl?numProts=1&seqdb_dir=D%3A%5CSeqDB%5C&database=RefSeq.20180629_Human_ucsc_hg38_cpdbnr_mito_264contams_553smORFs2.SARSCov2.No1ab.NSGorfs.fasta&subgroups=1&scoreUniques=45.19&single=1&accessions=NP_001035944.1&numPeptides=3&peptides=YWPVIPLK-LDSYVNADHDLYCNTR-IQAMEAAVQLSFDK	10	242	6.74115	7.74115	6.60978	7.59459
NP_001035944.1	HEK_18hr	43800000	0.148	3	1	3	HOMO SAPIENS	1	NA	NA	0	3	3	43800000	0	NP_001035944.1	0+167+16+1+12+37+8+1	0+167+16+1+12+37+8+1	GEMIN8	gem-associated protein 8 GN=GEMIN8	14.8	14.8	NA	3	41.12	3	41.12	41.12	3058	3058.1	gem-associated protein 8 GN=GEMIN8	/millscripts/multiAlign.pl?numProts=1&seqdb_dir=D%3A%5CSeqDB%5C&database=RefSeq.20180629_Human_ucsc_hg38_cpdbnr_mito_264contams_553smORFs2.SARSCov2.No1ab.NSGorfs.fasta&subgroups=1&scoreUniques=41.12&single=1&accessions=NP_001035944.1&numPeptides=3&peptides=SVEAPTERPGER-YWPVIPLK-LDSYVNADHDLYCNTR	10	242	6.64147	7.64147	6.646	7.65315
NP_001035944.1	HEK_24hr	29900000	0.148	3	1	3	HOMO SAPIENS	1	NA	NA	0	3	3	29900000	0	NP_001035944.1	0+167+16+1+12+37+8+1	0+167+16+1+12+37+8+1	GEMIN8	gem-associated protein 8 GN=GEMIN8	14.8	14.8	NA	3	37.74	3	37.74	37.74	2946	2946.1	gem-associated protein 8 GN=GEMIN8	/millscripts/multiAlign.pl?numProts=1&seqdb_dir=D%3A%5CSeqDB%5C&database=RefSeq.20180629_Human_ucsc_hg38_cpdbnr_mito_264contams_553smORFs2.SARSCov2.No1ab.NSGorfs.fasta&subgroups=1&scoreUniques=37.74&single=1&accessions=NP_001035944.1&numPeptides=3&peptides=LDSYVNADHDLYCNTR-YWPVIPLK-SVEAPTERPGER	10	242	6.47567	7.47567	6.60823	7.60659
NP_057033.2	HEK_12hr	75400000	0.113	4	1	4	HOMO SAPIENS	1	NA	NA	0	4	4	75400000	0	NP_057033.2	0+95+15+34+11+112+11+49	0+95+15+34+11+112+11+49	GET4	Golgi to ER traffic protein 4 homolog GN=GET4	11.3	11.3	NA	4	56.29	4	56.29	56.29	2686	2686.1	Golgi to ER traffic protein 4 homolog GN=GET4	/millscripts/multiAlign.pl?numProts=1&seqdb_dir=D%3A%5CSeqDB%5C&database=RefSeq.20180629_Human_ucsc_hg38_cpdbnr_mito_264contams_553smORFs2.SARSCov2.No1ab.NSGorfs.fasta&subgroups=1&scoreUniques=56.29&single=1&accessions=NP_057033.2&numPeptides=4&peptides=LHQLLALTLWK-AEVEVADELLENLAK-DPMYNEYLDR-RDPMYNEYLDR	16	327	6.67325	7.87737	6.54188	7.73081
NP_057033.2	HEK_18hr	148000000	0.131	4	1	4	HOMO SAPIENS	1	NA	NA	0	4	4	148000000	0	NP_057033.2	0+36+11+48+15+12+6+16+11+172	0+36+11+48+15+12+6+16+11+172	GET4	Golgi to ER traffic protein 4 homolog GN=GET4	13.1	13.1	NA	4	45.53	4	45.53	45.53	2898	2898.1	Golgi to ER traffic protein 4 homolog GN=GET4	/millscripts/multiAlign.pl?numProts=1&seqdb_dir=D%3A%5CSeqDB%5C&database=RefSeq.20180629_Human_ucsc_hg38_cpdbnr_mito_264contams_553smORFs2.SARSCov2.No1ab.NSGorfs.fasta&subgroups=1&scoreUniques=45.53&single=1&accessions=NP_057033.2&numPeptides=4&peptides=GDYYEAHQMYR-AEVEVADELLENLAK-VTFVSR-LHQLLALTLWK	16	327	6.96614	8.17026	6.97067	8.18194
NP_057033.2	HEK_24hr	35700000	0.11	3	1	3	HOMO SAPIENS	1	NA	NA	0	3	3	35700000	0	NP_057033.2	0+95+15+34+11+113+10+49	0+95+15+34+11+113+10+49	GET4	Golgi to ER traffic protein 4 homolog GN=GET4	11	11	NA	3	38.61	3	38.61	38.61	2904	2904.1	Golgi to ER traffic protein 4 homolog GN=GET4	/millscripts/multiAlign.pl?numProts=1&seqdb_dir=D%3A%5CSeqDB%5C&database=RefSeq.20180629_Human_ucsc_hg38_cpdbnr_mito_264contams_553smORFs2.SARSCov2.No1ab.NSGorfs.fasta&subgroups=1&scoreUniques=38.61&single=1&accessions=NP_057033.2&numPeptides=3&peptides=AEVEVADELLENLAK-DPMYNEYLDR-LHQLLALTLWK	16	327	6.34855	7.55267	6.4811	7.68359
NP_005253.3	HEK_12hr	13100000	0.121	1	1	1	HOMO SAPIENS	1	NA	NA	0	1	1	13100000	0	NP_005253.3	0+42+25+138	0+42+25+138	GFER	FAD-linked sulfhydryl oxidase ALR GN=GFER	12.1	12.1	NA	1	22.64	1	22.64	22.64	4174	4174.1	FAD-linked sulfhydryl oxidase ALR GN=GFER	/millscripts/multiAlign.pl?numProts=1&seqdb_dir=D%3A%5CSeqDB%5C&database=RefSeq.20180629_Human_ucsc_hg38_cpdbnr_mito_264contams_553smORFs2.SARSCov2.No1ab.NSGorfs.fasta&subgroups=1&scoreUniques=22.64&single=1&accessions=NP_005253.3&numPeptides=1&peptides=DAAASASTPAQAPTSDSPVAEDASR	7	205	6.27217	7.11727	6.1408	6.97071
NP_005253.3	HEK_18hr	24100000	0.151	2	1	2	HOMO SAPIENS	1	NA	NA	0	2	2	24100000	0	NP_005253.3	0+42+25+5+6+127	0+42+25+5+6+127	GFER	FAD-linked sulfhydryl oxidase ALR GN=GFER	15.1	15.1	NA	2	34.41	2	34.41	34.41	3325	3325.1	FAD-linked sulfhydryl oxidase ALR GN=GFER	/millscripts/multiAlign.pl?numProts=1&seqdb_dir=D%3A%5CSeqDB%5C&database=RefSeq.20180629_Human_ucsc_hg38_cpdbnr_mito_264contams_553smORFs2.SARSCov2.No1ab.NSGorfs.fasta&subgroups=1&scoreUniques=34.41&single=1&accessions=NP_005253.3&numPeptides=2&peptides=DAAASASTPAQAPTSDSPVAEDASR-ACVDFK	7	205	6.53692	7.38202	6.54145	7.39369
NP_005253.3	HEK_24hr	21500000	0.151	2	1	2	HOMO SAPIENS	1	NA	NA	0	2	2	21500000	0	NP_005253.3	0+42+25+5+6+127	0+42+25+5+6+127	GFER	FAD-linked sulfhydryl oxidase ALR GN=GFER	15.1	15.1	NA	2	33.23	2	33.23	33.23	3120	3120.1	FAD-linked sulfhydryl oxidase ALR GN=GFER	/millscripts/multiAlign.pl?numProts=1&seqdb_dir=D%3A%5CSeqDB%5C&database=RefSeq.20180629_Human_ucsc_hg38_cpdbnr_mito_264contams_553smORFs2.SARSCov2.No1ab.NSGorfs.fasta&subgroups=1&scoreUniques=33.23&single=1&accessions=NP_005253.3&numPeptides=2&peptides=DAAASASTPAQAPTSDSPVAEDASR-ACVDFK	7	205	6.48734	7.33244	6.6199	7.46336
NP_079272.4	HEK_12hr	540000000	0.249	12	1	13	HOMO SAPIENS	1	NA	NA	0	12	13	540000000	0	NP_079272.4|NP_001295093.1|NP_001295095.1	0+47+12+23+14+40+24+33+19+9+22+97+39+55+22+152+20+91+15+17	0+47+12+23+14+40+24+33+19+9+22+97+39+55+22+152+20+91+15+17|0+47+12+23+14+40+24+33+19+41+9+97+39+55+22+152+20+91+15+17|0+47+12+23+14+40+24+33+19+9+22+97+39+55+22+135	GFM1	elongation factor G, mitochondrial isoform 2 GN=GFM1	24.9	24.9|22.5|25.7	NA	12	165.79	12	165.79	165.79|150.61|130.95	852	852.1	elongation factor G, mitochondrial isoform 2 GN=GFM1	/millscripts/multiAlign.pl?numProts=3&seqdb_dir=D%3A%5CSeqDB%5C&database=RefSeq.20180629_Human_ucsc_hg38_cpdbnr_mito_264contams_553smORFs2.SARSCov2.No1ab.NSGorfs.fasta&subgroups=1-1-1&scoreUniques=165.79-150.61-130.95&single=0&accessions=NP_079272.4|NP_001295093.1|NP_001295095.1&numPeptides=12&peptides=YQPCLPSTQEDVINK-ILMNSSR-DGVGAVMDSMELER-LNHNAAFMQIPMGLEGNFK-FVLQDGAHHMVDSNEISFIR-ANSGLSMESIHVPDPVISIAMK-DNSHPFVGLAFK-AIYFDGDFGQIVR-DNSHPFVGLAFKLEVGRFGQLTYVRSYQGELK-VLDGAVLVLCAVGGVQCQTMTVNR-YGEIPAELR-NIGISAHIDSGK	37	751	7.16419	8.73239	7.03282	8.58583
NP_079272.4	HEK_18hr	496000000	0.211	12	1	15	HOMO SAPIENS	1	NA	NA	0	12	15	496000000	0	NP_079272.4|NP_001295093.1|NP_001295095.1	0+47+12+6+7+121+19+9+22+7+22+68+7+87+22+19+14+37+14+68+20+123	0+47+12+6+7+121+19+9+22+7+22+68+7+87+22+19+14+37+14+68+20+123|0+47+12+6+7+121+19+41+9+7+22+68+7+87+22+19+14+37+14+68+20+123|0+47+12+6+7+121+19+9+22+7+22+68+7+87+22+19+14+37+14+51	GFM1	elongation factor G, mitochondrial isoform 2 GN=GFM1	21.1	21.1|18.9|23.5	NA	12	128.4	12	128.4	128.4|123.24|110.19	1183	1183.1	elongation factor G, mitochondrial isoform 2 GN=GFM1	/millscripts/multiAlign.pl?numProts=3&seqdb_dir=D%3A%5CSeqDB%5C&database=RefSeq.20180629_Human_ucsc_hg38_cpdbnr_mito_264contams_553smORFs2.SARSCov2.No1ab.NSGorfs.fasta&subgroups=1-1-1&scoreUniques=128.4-123.24-110.19&single=0&accessions=NP_079272.4|NP_001295093.1|NP_001295095.1&numPeptides=12&peptides=FVLQDGAHHMVDSNEISFIR-VYFDTENK-QELIECVANSDEQLGEMFLEEK-AIYFDGDFGQIVR-NIGISAHIDSGK-LNHNAAFMQIPMGLEGNFK-EDPTFK-VLYYTGR-ANSGLSMESIHVPDPVISIAMK-YGEIPAELR-ETITAPVPFDFTHK-ILMNSSR	37	751	7.12728	8.69548	7.13181	8.70716
NP_079272.4	HEK_24hr	666000000	0.263	14	1	15	HOMO SAPIENS	1	NA	NA	0	14	15	666000000	0	NP_079272.4|NP_001295093.1|NP_001295095.1	0+65+7+64+24+3+12+18+19+9+22+29+8+60+39+55+22+70+14+68+20+106+11+6	0+65+7+64+24+3+12+18+19+9+22+29+8+60+39+55+22+70+14+68+20+106+11+6|0+65+7+64+24+3+12+18+19+41+9+29+8+60+39+55+22+70+14+68+20+106+11+6|0+65+7+64+24+3+12+18+19+9+22+29+8+60+39+55+22+70+14+51	GFM1	elongation factor G, mitochondrial isoform 2 GN=GFM1	26.3	26.3|24|28.2	NA	14	174.14	14	174.14	174.14|168.73|150.75	705	705.1	elongation factor G, mitochondrial isoform 2 GN=GFM1	/millscripts/multiAlign.pl?numProts=3&seqdb_dir=D%3A%5CSeqDB%5C&database=RefSeq.20180629_Human_ucsc_hg38_cpdbnr_mito_264contams_553smORFs2.SARSCov2.No1ab.NSGorfs.fasta&subgroups=1-1-1&scoreUniques=174.14-168.73-150.75&single=0&accessions=NP_079272.4|NP_001295093.1|NP_001295095.1&numPeptides=14&peptides=ETITAPVPFDFTHK-LNHNAAFMQIPMGLEGNFK-AIYFDGDFGQIVR-RYNVPFLTFINK-SYQGELK-VLYYTGR-YGEIPAELR-DNSHPFVGLAFKLEVGRFGQLTYVRSYQGELK-ANSGLSMESIHVPDPVISIAMK-ILMNSSR-YLEATGQLPVK-IPSISDLK-FVLQDGAHHMVDSNEISFIR-VLDGAVLVLCAVGGVQCQTMTVNR	37	751	7.25527	8.82347	7.38783	8.9544
NP_001268231.1	HEK_12hr	231000000	0.091	6	1	7	HOMO SAPIENS	1	NA	NA	0	6	7	231000000	0	NP_001268231.1|NP_115756.2|NP_733781.1|NP_733792.1	0+103+12+53+18+36+6+198+15+140+16+107+7+100	0+103+12+53+18+36+6+198+15+140+16+107+7+100|0+71+12+53+18+36+6+198+15+140+16+107+7+100|0+71+12+53+18+36+6+198+15+104|0+71+12+53+18+36+6+306+16+107+7+100	GFM2	ribosome-releasing factor 2, mitochondrial isoform 4 GN=GFM2	9.1	9.1|9.4|9.9|8	NA	6	72.94	6	72.94	72.94|72.94|56.64|54.3	2223	2223.1	ribosome-releasing factor 2, mitochondrial isoform 4 GN=GFM2	/millscripts/multiAlign.pl?numProts=4&seqdb_dir=D%3A%5CSeqDB%5C&database=RefSeq.20180629_Human_ucsc_hg38_cpdbnr_mito_264contams_553smORFs2.SARSCov2.No1ab.NSGorfs.fasta&subgroups=1-1-1-1&scoreUniques=72.94-72.94-56.64-54.3&single=0&accessions=NP_001268231.1|NP_115756.2|NP_733781.1|NP_733792.1&numPeptides=6&peptides=CVQKALK-EYGLETYLGPLQVAYR-VNLIDTPGHVDFTLEVER-PQLAIHNINGNCTER-ICFLNK-NIGIMAHIDAGK	35	811	6.81954	8.36361	6.68817	8.21705
NP_001268231.1	HEK_18hr	69500000	0.059	4	1	5	HOMO SAPIENS	1	NA	NA	0	4	5	69500000	0	NP_001268231.1|NP_115756.2|NP_733781.1|NP_733792.1	0+168+18+36+6+168+9+21+15+370	0+168+18+36+6+168+9+21+15+370|0+136+18+36+6+168+9+21+15+370|0+136+18+36+6+168+9+21+15+104|0+136+18+36+6+536	GFM2	ribosome-releasing factor 2, mitochondrial isoform 4 GN=GFM2	5.9	5.9|6.1|9.3|3.2	NA	4	53.66	4	53.66	53.66|53.66|53.66|27.75	2596	2596.1	ribosome-releasing factor 2, mitochondrial isoform 4 GN=GFM2	/millscripts/multiAlign.pl?numProts=4&seqdb_dir=D%3A%5CSeqDB%5C&database=RefSeq.20180629_Human_ucsc_hg38_cpdbnr_mito_264contams_553smORFs2.SARSCov2.No1ab.NSGorfs.fasta&subgroups=1-1-1-1&scoreUniques=53.66-53.66-53.66-27.75&single=0&accessions=NP_001268231.1|NP_115756.2|NP_733781.1|NP_733792.1&numPeptides=4&peptides=ICFLNK-VNLIDTPGHVDFTLEVER-PQLAIHNINGNCTER-DDLCALAFK	35	811	6.29792	7.84198	6.30245	7.85366
NP_001268231.1	HEK_24hr	67500000	0.078	5	1	7	HOMO SAPIENS	1	NA	NA	0	5	7	67500000	0	NP_001268231.1|NP_115756.2|NP_733781.1|NP_733792.1	0+168+18+36+6+168+9+21+15+140+16+214	0+168+18+36+6+168+9+21+15+140+16+214|0+136+18+36+6+168+9+21+15+140+16+214|0+136+18+36+6+168+9+21+15+104|0+136+18+36+6+306+16+214	GFM2	ribosome-releasing factor 2, mitochondrial isoform 4 GN=GFM2	7.8	7.8|8.2|9.3|5.4	NA	5	55.78	5	55.78	55.78|55.78|48.6|25.24	2349	2349.1	ribosome-releasing factor 2, mitochondrial isoform 4 GN=GFM2	/millscripts/multiAlign.pl?numProts=4&seqdb_dir=D%3A%5CSeqDB%5C&database=RefSeq.20180629_Human_ucsc_hg38_cpdbnr_mito_264contams_553smORFs2.SARSCov2.No1ab.NSGorfs.fasta&subgroups=1-1-1-1&scoreUniques=55.78-55.78-48.6-25.24&single=0&accessions=NP_001268231.1|NP_115756.2|NP_733781.1|NP_733792.1&numPeptides=5&peptides=DDLCALAFK-VNLIDTPGHVDFTLEVER-ICFLNK-PQLAIHNINGNCTER-EYGLETYLGPLQVAYR	35	811	6.28524	7.8293	6.41779	7.96022
NP_001231639.1	HEK_12hr	1230000000	0.394	21	1	23	HOMO SAPIENS	1	NA	NA	0	21	23	1230000000	0	NP_001231639.1|NP_002047.2	0+17+8+89+16+72+10+4+11+31+48+16+14+9+14+2+14+50+6+26+37+42+11+9+20+2+25+30+14+7+28+17	0+17+8+89+16+72+10+4+11+31+48+16+14+9+14+2+14+50+6+26+37+42+11+9+20+2+25+30+14+7+28+17|0+17+8+89+16+72+10+4+11+13+48+16+14+9+14+2+14+50+6+26+37+42+11+9+20+2+25+30+14+7+28+17	GFPT1	glutamine--fructose-6-phosphate aminotransferase [isomerizing] 1 isoform 1 GN=GFPT1	39.4	39.4|40.5	NA	16	220.11	21	277.46	277.46|277.46	352	352.1	glutamine--fructose-6-phosphate aminotransferase [isomerizing] 1 isoform 1 GN=GFPT1	/millscripts/multiAlign.pl?numProts=3&seqdb_dir=D%3A%5CSeqDB%5C&database=RefSeq.20180629_Human_ucsc_hg38_cpdbnr_mito_264contams_553smORFs2.SARSCov2.No1ab.NSGorfs.fasta&subgroups=1-1-2&scoreUniques=277.46-277.46-77.81&single=0&accessions=NP_001231639.1|NP_002047.2|NP_005101.1&numPeptides=23&peptides=AVEYYFASDASAVIEHTNR-GSPLLIGVR-VNFDDYTVNLGGLK-RGSPLLIGVR-EIFEQPESVVNTMR-ETDCGVHINAGPEIGVASTK-VIFLEDDDVAAVVDGR-SVLIMGR-GYHYATCLEGALK-EILETLIK-VDSTTCLFPVEEK-PVVICDKEDTETIK-HGPLALIDK-AVQTLQMELQQIMK-EITYMHSEGILAGELK-EVLSMDDEIQK-VPHSVDCLQGILSVIPLQLLAFHLAVLR-GALTVGITNTVGSSISR-LSTDHIPILYR-EIFETLIK-NNEFIVIHNGIITNYK-HGPLALVDK-NTPVFR	38	699	7.51012	9.08991	7.37875	8.94334
NP_001231639.1	HEK_18hr	872000000	0.344	19	1	21	HOMO SAPIENS	1	NA	NA	0	19	22	872000000	0	NP_001231639.1|NP_002047.2	0+17+8+70+16+3+16+86+11+31+48+16+14+9+14+2+14+50+6+43+20+42+40+18+9+16+11+3+14+52	0+17+8+70+16+3+16+86+11+31+48+16+14+9+14+2+14+50+6+43+20+42+40+18+9+16+11+3+14+52|0+17+8+70+16+3+16+86+11+13+48+16+14+9+14+2+14+50+6+43+20+42+40+18+9+16+11+3+14+52	GFPT1	glutamine--fructose-6-phosphate aminotransferase [isomerizing] 1 isoform 1 GN=GFPT1	34.4	34.4|35.3	NA	17	218	19	244.03	244.03|244.03	435	435.1	glutamine--fructose-6-phosphate aminotransferase [isomerizing] 1 isoform 1 GN=GFPT1	/millscripts/multiAlign.pl?numProts=3&seqdb_dir=D%3A%5CSeqDB%5C&database=RefSeq.20180629_Human_ucsc_hg38_cpdbnr_mito_264contams_553smORFs2.SARSCov2.No1ab.NSGorfs.fasta&subgroups=1-1-2&scoreUniques=244.03-244.03-43.6&single=0&accessions=NP_001231639.1|NP_002047.2|NP_005101.1&numPeptides=21&peptides=NNEFIVIHNGIITNYK-NTPVFR-VDSTTCLFPVEEK-VNFDDYTVNLGGLK-WATHGEPSPVNSHPQR-EIFEQPESVVNTMR-GYHYATCLEGALK-CQNALQQVVAR-EILETLIK-PVVICDKEDTETIK-LATELYHQK-EIFETLIK-SVLIMGR-AVQTLQMELQQIMK-HGPLALVDK-ETDCGVHINAGPEIGVASTK-EVLSMDDEIQK-LSTDHIPILYR-VIFLEDDDVAAVVDGR-HGPLALIDK-AVEYYFASDASAVIEHTNR	38	699	7.36073	8.94052	7.36526	8.95219
NP_001231639.1	HEK_24hr	505000000	0.303	17	1	17	HOMO SAPIENS	1	NA	NA	0	17	17	505000000	0	NP_001231639.1|NP_002047.2	0+17+8+70+16+3+16+73+9+4+11+31+48+16+14+25+14+50+6+43+20+28+7+7+11+9+7+15+25+96	0+17+8+70+16+3+16+73+9+4+11+31+48+16+14+25+14+50+6+43+20+28+7+7+11+9+7+15+25+96|0+17+8+70+16+3+16+73+9+4+11+13+48+16+14+25+14+50+6+43+20+28+7+7+11+9+7+15+25+96	GFPT1	glutamine--fructose-6-phosphate aminotransferase [isomerizing] 1 isoform 1 GN=GFPT1	30.3	30.3|31.1	NA	13	161.83	17	209.28	209.28|209.28	516	516.1	glutamine--fructose-6-phosphate aminotransferase [isomerizing] 1 isoform 1 GN=GFPT1	/millscripts/multiAlign.pl?numProts=3&seqdb_dir=D%3A%5CSeqDB%5C&database=RefSeq.20180629_Human_ucsc_hg38_cpdbnr_mito_264contams_553smORFs2.SARSCov2.No1ab.NSGorfs.fasta&subgroups=1-1-2&scoreUniques=209.28-209.28-57.9&single=0&accessions=NP_001231639.1|NP_002047.2|NP_005101.1&numPeptides=18&peptides=EITYMHSEGILAGELK-VDSTTCLFPVEEK-AVEYYFASDASAVIEHTNR-LSTDHIPILYR-ETDCGVHINAGPEIGVASTK-EVLSMDDEIQK-SVLIMGR-NTPVFR-VNFDDYTVNLGGLK-WATHGEPSPVNSHPQR-NNEFIVIHNGIITNYK-EIMLGLK-AVQTLQMELQQIMK-EILETLIK-VIFLEDDDVAAVVDGR-GSPLLIGVR-HGPLALIDK-HGPLALVDK	38	699	7.12351	8.70329	7.25606	8.83421
NP_005101.1	HEK_12hr	23000000	0.024	2	1	3	HOMO SAPIENS	1	NA	NA	0	7	8	252000000	0	NP_005101.1	0+17+8+174+10+199+6+43+20+84+25+96	0+17+8+174+10+199+6+43+20+84+25+96	GFPT2	glutamine--fructose-6-phosphate aminotransferase [isomerizing] 2 GN=GFPT2	10.1	10.1	0	2	20.46	7	77.81	77.81	352	352.2	glutamine--fructose-6-phosphate aminotransferase [isomerizing] 2 GN=GFPT2		38	682	5.78194	7.36173	5.65058	7.21517
NP_005101.1	HEK_18hr	7390000	0.024	2	1	2	HOMO SAPIENS	1	NA	NA	0	4	4	76800000	0	NP_005101.1	0+17+8+383+6+43+20+100+9+96	0+17+8+383+6+43+20+100+9+96	GFPT2	glutamine--fructose-6-phosphate aminotransferase [isomerizing] 2 GN=GFPT2	6.3	6.3	0	2	17.57	4	43.6	43.6	435	435.2	glutamine--fructose-6-phosphate aminotransferase [isomerizing] 2 GN=GFPT2		38	682	5.28886	6.86864	5.29339	6.88032
NP_005101.1	HEK_24hr	868000	0.013	1	1	1	HOMO SAPIENS	1	NA	NA	0	5	5	91600000	0	NP_005101.1	0+200+9+199+6+43+20+84+25+96	0+200+9+199+6+43+20+84+25+96	GFPT2	glutamine--fructose-6-phosphate aminotransferase [isomerizing] 2 GN=GFPT2	8.7	8.7	0	1	10.45	5	57.9	57.9	516	516.2	glutamine--fructose-6-phosphate aminotransferase [isomerizing] 2 GN=GFPT2		38	682	4.35874	5.93852	4.49129	6.06944
NP_001182185.1	HEK_24hr	2900000	0.032	1	1	1	HOMO SAPIENS	1	NA	NA	0	1	1	2900000	0	NP_001182185.1	0+54+17+447	0+54+17+447	GFY	Golgi-associated olfactory signaling regulator precursor GN=GFY	3.2	3.2	NA	1	5.39	1	5.39	5.39	5119	5119.1	Golgi-associated olfactory signaling regulator precursor GN=GFY	/millscripts/multiAlign.pl?numProts=1&seqdb_dir=D%3A%5CSeqDB%5C&database=RefSeq.20180629_Human_ucsc_hg38_cpdbnr_mito_264contams_553smORFs2.SARSCov2.No1ab.NSGorfs.fasta&subgroups=1&scoreUniques=5.39&single=1&accessions=NP_001182185.1&numPeptides=1&peptides=DRLNPEFPGTPYPEPSK	23	518	5.10067	6.4624	5.23323	6.59332
NP_001001560.1	HEK_12hr	1050000000	0.074	3	1	3	HOMO SAPIENS	1	NA	NA	0	3	3	1050000000	0	NP_001001560.1|NP_001166158.1|NP_001166159.1|NP_001350700.1|NP_037497.1	0+150+15+256+16+32+10+73	0+150+15+256+16+32+10+73|0+150+15+339+16+32+10+73|0+77+15+343+16+32+10+73|0+167+15+343+16+32+10+73|0+150+15+343+16+32+10+73	GGA1	ADP-ribosylation factor-binding protein GGA1 isoform 2 GN=GGA1	7.4	7.4|6.4|7.2|6.2|6.4	NA	3	42.56	3	42.56	42.56|42.56|42.56|42.56|42.56	3176	3176.1	ADP-ribosylation factor-binding protein GGA1 isoform 2 GN=GGA1	/millscripts/multiAlign.pl?numProts=5&seqdb_dir=D%3A%5CSeqDB%5C&database=RefSeq.20180629_Human_ucsc_hg38_cpdbnr_mito_264contams_553smORFs2.SARSCov2.No1ab.NSGorfs.fasta&subgroups=1-1-1-1-1&scoreUniques=42.56-42.56-42.56-42.56-42.56&single=0&accessions=NP_001001560.1|NP_001166158.1|NP_001166159.1|NP_001350700.1|NP_037497.1&numPeptides=3&peptides=LPDDTTFPLPPPRPK-PSNILPVTVYDQHGFR-NIVFQSAVPK	16	552	7.81707	9.02119	7.6857	8.87463
NP_001001560.1	HEK_18hr	79100000	0.063	3	1	3	HOMO SAPIENS	1	NA	NA	0	3	3	79100000	0	NP_001001560.1|NP_001166158.1|NP_001166159.1|NP_001350700.1|NP_037497.1	0+131+9+281+16+32+10+73	0+131+9+281+16+32+10+73|0+131+9+364+16+32+10+73|0+58+9+368+16+32+10+73|0+148+9+368+16+32+10+73|0+131+9+368+16+32+10+73	GGA1	ADP-ribosylation factor-binding protein GGA1 isoform 2 GN=GGA1	6.3	6.3|5.5|6.1|5.3|5.4	NA	3	43.73	3	43.73	43.73|43.73|43.73|43.73|43.73	2953	2953.1	ADP-ribosylation factor-binding protein GGA1 isoform 2 GN=GGA1	/millscripts/multiAlign.pl?numProts=5&seqdb_dir=D%3A%5CSeqDB%5C&database=RefSeq.20180629_Human_ucsc_hg38_cpdbnr_mito_264contams_553smORFs2.SARSCov2.No1ab.NSGorfs.fasta&subgroups=1-1-1-1-1&scoreUniques=43.73-43.73-43.73-43.73-43.73&single=0&accessions=NP_001001560.1|NP_001166158.1|NP_001166159.1|NP_001350700.1|NP_037497.1&numPeptides=3&peptides=IAEAYQMLK-NIVFQSAVPK-PSNILPVTVYDQHGFR	16	552	6.69406	7.89818	6.69859	7.90985
NP_001001560.1	HEK_24hr	52000000	0.074	3	1	3	HOMO SAPIENS	1	NA	NA	0	3	3	52000000	0	NP_001001560.1|NP_001166158.1|NP_001166159.1|NP_001350700.1|NP_037497.1	0+150+15+256+16+32+10+73	0+150+15+256+16+32+10+73|0+150+15+339+16+32+10+73|0+77+15+343+16+32+10+73|0+167+15+343+16+32+10+73|0+150+15+343+16+32+10+73	GGA1	ADP-ribosylation factor-binding protein GGA1 isoform 2 GN=GGA1	7.4	7.4|6.4|7.2|6.2|6.4	NA	3	40.38	3	40.38	40.38|40.38|40.38|40.38|40.38	2846	2846.1	ADP-ribosylation factor-binding protein GGA1 isoform 2 GN=GGA1	/millscripts/multiAlign.pl?numProts=5&seqdb_dir=D%3A%5CSeqDB%5C&database=RefSeq.20180629_Human_ucsc_hg38_cpdbnr_mito_264contams_553smORFs2.SARSCov2.No1ab.NSGorfs.fasta&subgroups=1-1-1-1-1&scoreUniques=40.38-40.38-40.38-40.38-40.38&single=0&accessions=NP_001001560.1|NP_001166158.1|NP_001166159.1|NP_001350700.1|NP_037497.1&numPeptides=3&peptides=LPDDTTFPLPPPRPK-NIVFQSAVPK-PSNILPVTVYDQHGFR	16	552	6.51188	7.716	6.64444	7.84692
NP_055859.1	HEK_12hr	20000000	0.061	2	1	2	HOMO SAPIENS	1	NA	NA	0	2	2	20000000	0	NP_055859.1	0+253+18+125+20+197	0+253+18+125+20+197	GGA2	ADP-ribosylation factor-binding protein GGA2 GN=GGA2	6.1	6.1	NA	2	27.48	2	27.48	27.48	3890	3890.1	ADP-ribosylation factor-binding protein GGA2 GN=GGA2	/millscripts/multiAlign.pl?numProts=1&seqdb_dir=D%3A%5CSeqDB%5C&database=RefSeq.20180629_Human_ucsc_hg38_cpdbnr_mito_264contams_553smORFs2.SARSCov2.No1ab.NSGorfs.fasta&subgroups=1&scoreUniques=27.48&single=1&accessions=NP_055859.1&numPeptides=2&peptides=RPGQAPPDQEALQVVYER-RNPSSSTLPGGGVQNPSADR	20	613	6	7.30103	5.86863	7.15447
NP_055859.1	HEK_18hr	5400000	0.032	1	1	1	HOMO SAPIENS	1	NA	NA	0	1	1	5400000	0	NP_055859.1	0+396+20+197	0+396+20+197	GGA2	ADP-ribosylation factor-binding protein GGA2 GN=GGA2	3.2	3.2	NA	1	10.86	1	10.86	10.86	4766	4766.1	ADP-ribosylation factor-binding protein GGA2 GN=GGA2	/millscripts/multiAlign.pl?numProts=1&seqdb_dir=D%3A%5CSeqDB%5C&database=RefSeq.20180629_Human_ucsc_hg38_cpdbnr_mito_264contams_553smORFs2.SARSCov2.No1ab.NSGorfs.fasta&subgroups=1&scoreUniques=10.86&single=1&accessions=NP_055859.1&numPeptides=1&peptides=RNPSSSTLPGGGVQNPSADR	20	613	5.43136	6.73239	5.43589	6.74407
NP_054720.1	HEK_12hr	15700000	0.06	2	1	2	HOMO SAPIENS	1	NA	NA	0	2	2	15700000	0	NP_054720.1|NP_619525.1|NP_001166174.1|NP_001166175.1|NP_001278571.1	0+38+10+414+32+196	0+38+10+414+32+196|0+38+10+447+32+196|0+423+32+196|0+373+32+187|0+373+32+196	GGA3	ADP-ribosylation factor-binding protein GGA3 isoform short GN=GGA3	6	6|5.8|4.9|5.4|5.3	NA	2	20.23	2	20.23	20.23|20.23|7.23|7.23|7.23	4323	4323.1	ADP-ribosylation factor-binding protein GGA3 isoform short GN=GGA3	/millscripts/multiAlign.pl?numProts=5&seqdb_dir=D%3A%5CSeqDB%5C&database=RefSeq.20180629_Human_ucsc_hg38_cpdbnr_mito_264contams_553smORFs2.SARSCov2.No1ab.NSGorfs.fasta&subgroups=1-1-1-1-1&scoreUniques=20.23-20.23-7.23-7.23-7.23&single=0&accessions=NP_054720.1|NP_619525.1|NP_001166174.1|NP_001166175.1|NP_001278571.1&numPeptides=2&peptides=ELEGPQIAVR-VEPAVPGHHGLALGNSALHHLDALDQLLEEAK	21	690	5.87368	7.1959	5.74231	7.04934
NP_001182016.1	HEK_18hr	964000	0.091	1	1	1	HOMO SAPIENS	1	NA	NA	0	1	1	964000	0	NP_001182016.1	0+76+14+63	0+76+14+63	GGACT	gamma-glutamylaminecyclotransferase GN=GGACT	9.1	9.1	NA	1	9	1	9	9	4927	4927.1	gamma-glutamylaminecyclotransferase GN=GGACT	/millscripts/multiAlign.pl?numProts=1&seqdb_dir=D%3A%5CSeqDB%5C&database=RefSeq.20180629_Human_ucsc_hg38_cpdbnr_mito_264contams_553smORFs2.SARSCov2.No1ab.NSGorfs.fasta&subgroups=1&scoreUniques=9&single=1&accessions=NP_001182016.1&numPeptides=1&peptides=FLDDFESCPALYQR	7	153	5.13898	5.98408	5.14351	5.99575
NP_001186744.1	HEK_12hr	157000000	0.277	3	1	3	HOMO SAPIENS	1	NA	NA	0	3	3	157000000	0	NP_001186744.1|NP_001186745.1|NP_076956.1|NP_001186746.1	0+34+11+5+35+81	0+34+11+5+35+81|0+34+11+5+35+29|0+34+11+5+35+103|0+34+11+49	GGCT	gamma-glutamylcyclotransferase isoform 2 GN=GGCT	27.7	27.7|40.3|24.4|11.7	NA	3	38.35	3	38.35	38.35|38.35|38.35|6.55	3354	3354.1	gamma-glutamylcyclotransferase isoform 2 GN=GGCT	/millscripts/multiAlign.pl?numProts=4&seqdb_dir=D%3A%5CSeqDB%5C&database=RefSeq.20180629_Human_ucsc_hg38_cpdbnr_mito_264contams_553smORFs2.SARSCov2.No1ab.NSGorfs.fasta&subgroups=1-1-1-1&scoreUniques=38.35-38.35-38.35-6.55&single=0&accessions=NP_001186744.1|NP_001186745.1|NP_076956.1|NP_001186746.1&numPeptides=3&peptides=TSQTWHGGIATIFQSPGDEVWGVVWK-NPSAAFFCVAR-LDFGNSQGK	7	166	7.3508	8.1959	7.21943	8.04934
NP_076956.1	HEK_18hr	185000000	0.276	4	1	4	HOMO SAPIENS	1	NA	NA	0	4	4	185000000	0	NP_076956.1|NP_001186744.1|NP_001186745.1|NP_001186746.1	0+50+35+56+7+13+10+17	0+50+35+56+7+13+10+17|0+50+35+81|0+50+35+29|0+67+10+17	GGCT	gamma-glutamylcyclotransferase isoform 1 GN=GGCT	27.6	27.6|21|30.7|10.6	NA	4	63.61	4	63.61	63.61|37.44|37.44|14.34	2306	2306.1	gamma-glutamylcyclotransferase isoform 1 GN=GGCT	/millscripts/multiAlign.pl?numProts=4&seqdb_dir=D%3A%5CSeqDB%5C&database=RefSeq.20180629_Human_ucsc_hg38_cpdbnr_mito_264contams_553smORFs2.SARSCov2.No1ab.NSGorfs.fasta&subgroups=1-1-1-1&scoreUniques=63.61-37.44-37.44-14.34&single=0&accessions=NP_076956.1|NP_001186744.1|NP_001186745.1|NP_001186746.1&numPeptides=4&peptides=LDFGNSQGK-IICMGAK-AIEPNDYTGK-TSQTWHGGIATIFQSPGDEVWGVVWK	10	188	7.26717	8.26717	7.2717	8.27885
NP_076956.1	HEK_24hr	116000000	0.276	4	1	4	HOMO SAPIENS	1	NA	NA	0	4	4	116000000	0	NP_076956.1|NP_001186744.1|NP_001186745.1|NP_001186746.1	0+50+35+56+7+13+10+17	0+50+35+56+7+13+10+17|0+50+35+81|0+50+35+29|0+67+10+17	GGCT	gamma-glutamylcyclotransferase isoform 1 GN=GGCT	27.6	27.6|21|30.7|10.6	NA	4	63.05	4	63.05	63.05|37.2|37.2|15.23	2164	2164.1	gamma-glutamylcyclotransferase isoform 1 GN=GGCT	/millscripts/multiAlign.pl?numProts=4&seqdb_dir=D%3A%5CSeqDB%5C&database=RefSeq.20180629_Human_ucsc_hg38_cpdbnr_mito_264contams_553smORFs2.SARSCov2.No1ab.NSGorfs.fasta&subgroups=1-1-1-1&scoreUniques=63.05-37.2-37.2-15.23&single=0&accessions=NP_076956.1|NP_001186744.1|NP_001186745.1|NP_001186746.1&numPeptides=4&peptides=LDFGNSQGK-IICMGAK-TSQTWHGGIATIFQSPGDEVWGVVWK-AIEPNDYTGK	10	188	7.06446	8.06446	7.19701	8.19538
NP_000812.2	HEK_12hr	16600000	0.01	1	1	1	HOMO SAPIENS	1	NA	NA	0	1	1	16600000	0	NP_000812.2|NP_001135741.1	0+326+8+424	0+326+8+424|0+269+8+424	GGCX	vitamin K-dependent gamma-carboxylase isoform 1 GN=GGCX	1	1|1.1	NA	1	5.93	1	5.93	5.93|5.93	5735	5735.1	vitamin K-dependent gamma-carboxylase isoform 1 GN=GGCX	/millscripts/multiAlign.pl?numProts=2&seqdb_dir=D%3A%5CSeqDB%5C&database=RefSeq.20180629_Human_ucsc_hg38_cpdbnr_mito_264contams_553smORFs2.SARSCov2.No1ab.NSGorfs.fasta&subgroups=1-1&scoreUniques=5.93-5.93&single=0&accessions=NP_000812.2|NP_001135741.1&numPeptides=1&peptides=LQQLLPLK	27	758	5.78874	7.22011	5.65738	7.07355
NP_003869.1	HEK_12hr	829000000	0.402	11	1	12	HOMO SAPIENS	1	NA	NA	0	11	12	829000000	0	NP_003869.1	0+32+10+11+17+5+6+7+15+69+30+22+23+6+27+38	0+32+10+11+17+5+6+7+15+69+30+22+23+6+27+38	GGH	gamma-glutamyl hydrolase precursor GN=GGH	40.2	40.2	NA	11	133.02	11	133.02	133.02	1162	1162.1	gamma-glutamyl hydrolase precursor GN=GGH	/millscripts/multiAlign.pl?numProts=1&seqdb_dir=D%3A%5CSeqDB%5C&database=RefSeq.20180629_Human_ucsc_hg38_cpdbnr_mito_264contams_553smORFs2.SARSCov2.No1ab.NSGorfs.fasta&subgroups=1&scoreUniques=133.02&single=1&accessions=NP_003869.1&numPeptides=11&peptides=IEFISTMEGYK-MFQNFPTELLLSLAVEPLTANFHK-WSLSVK-NLDGISHAPNAVK-YLESAGAR-KPIIGILMQK-YYIAASYVK-TAFYLAEFFVNEAR-YPVYGVQWHPEK-SINGILFPGGSVDLR-LDLTEK	12	318	7.83937	8.91855	7.708	8.77199
NP_003869.1	HEK_18hr	629000000	0.323	11	1	11	HOMO SAPIENS	1	NA	NA	0	11	11	629000000	0	NP_003869.1	0+32+10+11+17+5+28+93+6+22+42+52	0+32+10+11+17+5+28+93+6+22+42+52	GGH	gamma-glutamyl hydrolase precursor GN=GGH	32.3	32.3	NA	11	130.04	11	130.04	130.04	1160	1160.1	gamma-glutamyl hydrolase precursor GN=GGH	/millscripts/multiAlign.pl?numProts=1&seqdb_dir=D%3A%5CSeqDB%5C&database=RefSeq.20180629_Human_ucsc_hg38_cpdbnr_mito_264contams_553smORFs2.SARSCov2.No1ab.NSGorfs.fasta&subgroups=1&scoreUniques=130.04&single=1&accessions=NP_003869.1&numPeptides=11&peptides=DYEILFK-WSLSVK-LDLTEK-YYIAASYVK-NLDGISHAPNAVK-YPVYGVQWHPEK-IEFISTMEGYK-SINGILFPGGSVDLR-YLESAGAR-KPIIGILMQK-APYEWK	12	318	7.71947	8.79865	7.724	8.81033
NP_003869.1	HEK_24hr	448000000	0.339	11	1	11	HOMO SAPIENS	1	NA	NA	0	11	11	448000000	0	NP_003869.1	0+32+10+20+8+5+28+93+6+22+56+38	0+32+10+20+8+5+28+93+6+22+56+38	GGH	gamma-glutamyl hydrolase precursor GN=GGH	33.9	33.9	NA	11	133.73	11	133.73	133.73	1042	1042.1	gamma-glutamyl hydrolase precursor GN=GGH	/millscripts/multiAlign.pl?numProts=1&seqdb_dir=D%3A%5CSeqDB%5C&database=RefSeq.20180629_Human_ucsc_hg38_cpdbnr_mito_264contams_553smORFs2.SARSCov2.No1ab.NSGorfs.fasta&subgroups=1&scoreUniques=133.73&single=1&accessions=NP_003869.1&numPeptides=11&peptides=KPIIGILMQK-LDLTEK-DYEILFK-YPVYGVQWHPEK-SINGILFPGGSVDLR-APYEWK-WSLSVK-IEFISTMEGYK-TAFYLAEFFVNEAR-YLESAGAR-NLDGISHAPNAVK	12	318	7.5721	8.65128	7.70465	8.7822
NP_001032354.1	HEK_12hr	1340000000	0.27	6	1	6	HOMO SAPIENS	1	NA	NA	0	6	6	1340000000	0	NP_001032354.1	0+10+15+77+11+4+16+79+23+10+16+39	0+10+15+77+11+4+16+79+23+10+16+39	GGPS1	geranylgeranyl pyrophosphate synthase GN=GGPS1	27	27	NA	6	80.44	6	80.44	80.44	2025	2025.1	geranylgeranyl pyrophosphate synthase GN=GGPS1	/millscripts/multiAlign.pl?numProts=1&seqdb_dir=D%3A%5CSeqDB%5C&database=RefSeq.20180629_Human_ucsc_hg38_cpdbnr_mito_264contams_553smORFs2.SARSCov2.No1ab.NSGorfs.fasta&subgroups=1&scoreUniques=80.44&single=1&accessions=NP_001032354.1&numPeptides=6&peptides=ILLEPYK-QLLELHQGQGLDIYWR-FSFPTIHAIWSRPESTQVQNILR-YCVHYLEDVGSFEYTR-YLLQLPGK-VLTLDHPDAVK	14	300	7.98098	9.1271	7.84961	8.98054
NP_001032354.1	HEK_18hr	75900000	0.206	5	1	5	HOMO SAPIENS	1	NA	NA	0	5	5	75900000	0	NP_001032354.1	0+17+8+77+11+4+16+112+16+17+11+11	0+17+8+77+11+4+16+112+16+17+11+11	GGPS1	geranylgeranyl pyrophosphate synthase GN=GGPS1	20.6	20.6	NA	5	73.06	5	73.06	73.06	2080	2080.1	geranylgeranyl pyrophosphate synthase GN=GGPS1	/millscripts/multiAlign.pl?numProts=1&seqdb_dir=D%3A%5CSeqDB%5C&database=RefSeq.20180629_Human_ucsc_hg38_cpdbnr_mito_264contams_553smORFs2.SARSCov2.No1ab.NSGorfs.fasta&subgroups=1&scoreUniques=73.06&single=1&accessions=NP_001032354.1&numPeptides=5&peptides=VLTLDHPDAVK-QLLELHQGQGLDIYWR-YLLQLPGK-GGNPELVALVK-YCVHYLEDVGSFEYTR	14	300	6.73411	7.88024	6.73864	7.89192
NP_001032354.1	HEK_24hr	65900000	0.203	5	1	5	HOMO SAPIENS	1	NA	NA	0	5	5	65900000	0	NP_001032354.1	0+10+7+85+11+4+16+112+16+17+11+11	0+10+7+85+11+4+16+112+16+17+11+11	GGPS1	geranylgeranyl pyrophosphate synthase GN=GGPS1	20.3	20.3	NA	5	59.56	5	59.56	59.56	2248	2248.1	geranylgeranyl pyrophosphate synthase GN=GGPS1	/millscripts/multiAlign.pl?numProts=1&seqdb_dir=D%3A%5CSeqDB%5C&database=RefSeq.20180629_Human_ucsc_hg38_cpdbnr_mito_264contams_553smORFs2.SARSCov2.No1ab.NSGorfs.fasta&subgroups=1&scoreUniques=59.56&single=1&accessions=NP_001032354.1&numPeptides=5&peptides=QLLELHQGQGLDIYWR-GGNPELVALVK-ILLEPYK-YCVHYLEDVGSFEYTR-VLTLDHPDAVK	14	300	6.67276	7.81889	6.80531	7.94981
NP_821158.2	HEK_12hr	85400000	0.113	5	1	5	HOMO SAPIENS	1	NA	NA	0	5	5	85400000	0	NP_821158.2|NP_001338631.1	0+44+19+350+28+127+17+43+11+23	0+44+19+350+28+127+17+43+11+23|0+44+19+350+28+127+17+41	GGT7	glutathione hydrolase 7 isoform 1 GN=GGT7	11.3	11.3|10.2	NA	5	65.2	5	65.2	65.2|49.46	2411	2411.1	glutathione hydrolase 7 isoform 1 GN=GGT7	/millscripts/multiAlign.pl?numProts=2&seqdb_dir=D%3A%5CSeqDB%5C&database=RefSeq.20180629_Human_ucsc_hg38_cpdbnr_mito_264contams_553smORFs2.SARSCov2.No1ab.NSGorfs.fasta&subgroups=1-1&scoreUniques=65.2-49.46&single=0&accessions=NP_821158.2|NP_001338631.1&numPeptides=5&peptides=KDEDAFLGDPDTDPDSFLK-IALALASR-GLSGLTQVLLNVLTLNR-VDVLSWVHGSR-LGDPVYDSTITESMDDMLSK	25	662	6.53352	7.93146	6.40215	7.7849
NP_821158.2	HEK_18hr	24900000	0.075	3	1	3	HOMO SAPIENS	1	NA	NA	0	3	3	24900000	0	NP_821158.2|NP_001338631.1	0+44+19+358+20+187+11+23	0+44+19+358+20+187+11+23|0+44+19+358+20+185	GGT7	glutathione hydrolase 7 isoform 1 GN=GGT7	7.5	7.5|6.2	NA	3	33.4	3	33.4	33.4|20.31	3362	3362.1	glutathione hydrolase 7 isoform 1 GN=GGT7	/millscripts/multiAlign.pl?numProts=2&seqdb_dir=D%3A%5CSeqDB%5C&database=RefSeq.20180629_Human_ucsc_hg38_cpdbnr_mito_264contams_553smORFs2.SARSCov2.No1ab.NSGorfs.fasta&subgroups=1-1&scoreUniques=33.4-20.31&single=0&accessions=NP_821158.2|NP_001338631.1&numPeptides=3&peptides=KDEDAFLGDPDTDPDSFLK-LGDPVYDSTITESMDDMLSK-VDVLSWVHGSR	25	662	5.99826	7.3962	6.00279	7.40788
NP_821158.2	HEK_24hr	12800000	0.046	2	1	2	HOMO SAPIENS	1	NA	NA	0	2	2	12800000	0	NP_821158.2|NP_001338631.1	0+421+20+187+11+23	0+421+20+187+11+23|0+421+20+185	GGT7	glutathione hydrolase 7 isoform 1 GN=GGT7	4.6	4.6|3.1	NA	2	21.32	2	21.32	21.32|7.58	3663	3663.1	glutathione hydrolase 7 isoform 1 GN=GGT7	/millscripts/multiAlign.pl?numProts=2&seqdb_dir=D%3A%5CSeqDB%5C&database=RefSeq.20180629_Human_ucsc_hg38_cpdbnr_mito_264contams_553smORFs2.SARSCov2.No1ab.NSGorfs.fasta&subgroups=1-1&scoreUniques=21.32-7.58&single=0&accessions=NP_821158.2|NP_001338631.1&numPeptides=2&peptides=VDVLSWVHGSR-LGDPVYDSTITESMDDMLSK	25	662	5.70927	7.10721	5.84183	7.23813
NP_001136095.1	HEK_12hr	165000000	0.031	1	1	1	HOMO SAPIENS	1	NA	NA	0	1	1	165000000	0	NP_001136095.1|NP_115873.1	0+393+15+66	0+393+15+66|0+393+15+122	GHDC	GH3 domain-containing protein isoform 3 precursor GN=GHDC	3.1	3.1|2.8	NA	1	12.21	1	12.21	12.21|12.21	5034	5034.1	GH3 domain-containing protein isoform 3 precursor GN=GHDC	/millscripts/multiAlign.pl?numProts=2&seqdb_dir=D%3A%5CSeqDB%5C&database=RefSeq.20180629_Human_ucsc_hg38_cpdbnr_mito_264contams_553smORFs2.SARSCov2.No1ab.NSGorfs.fasta&subgroups=1-1&scoreUniques=12.21-12.21&single=0&accessions=NP_001136095.1|NP_115873.1&numPeptides=1&peptides=GEDIGEDLFSEALGR	20	474	6.91645	8.21748	6.78508	8.07092
NP_001136095.1	HEK_24hr	63400000	0.031	1	1	1	HOMO SAPIENS	1	NA	NA	0	1	1	63400000	0	NP_001136095.1|NP_115873.1	0+393+15+66	0+393+15+66|0+393+15+122	GHDC	GH3 domain-containing protein isoform 3 precursor GN=GHDC	3.1	3.1|2.8	NA	1	8.56	1	8.56	8.56|8.56	4656	4656.1	GH3 domain-containing protein isoform 3 precursor GN=GHDC	/millscripts/multiAlign.pl?numProts=2&seqdb_dir=D%3A%5CSeqDB%5C&database=RefSeq.20180629_Human_ucsc_hg38_cpdbnr_mito_264contams_553smORFs2.SARSCov2.No1ab.NSGorfs.fasta&subgroups=1-1&scoreUniques=8.56-8.56&single=0&accessions=NP_001136095.1|NP_115873.1&numPeptides=1&peptides=GEDIGEDLFSEALGR	20	474	6.50106	7.80209	6.63362	7.93301
NP_055209.2	HEK_12hr	288000000	0.118	3	1	3	HOMO SAPIENS	1	NA	NA	0	3	3	288000000	0	NP_055209.2	0+63+10+239+31+2	0+63+10+239+31+2	GHITM	growth hormone-inducible transmembrane protein GN=GHITM	11.8	11.8	NA	3	39.08	3	39.08	39.08	3317	3317.1	growth hormone-inducible transmembrane protein GN=GHITM	/millscripts/multiAlign.pl?numProts=1&seqdb_dir=D%3A%5CSeqDB%5C&database=RefSeq.20180629_Human_ucsc_hg38_cpdbnr_mito_264contams_553smORFs2.SARSCov2.No1ab.NSGorfs.fasta&subgroups=1&scoreUniques=39.08&single=1&accessions=NP_055209.2&numPeptides=3&peptides=YDPINSMLSIYMDTLNIFMR-VATMLATGGNR-EAALEPSMEK	14	345	7.31326	8.45939	7.1819	8.31283
NP_055209.2	HEK_18hr	188000000	0.147	4	1	4	HOMO SAPIENS	1	NA	NA	0	4	4	188000000	0	NP_055209.2	0+63+10+74+10+155+31+2	0+63+10+74+10+155+31+2	GHITM	growth hormone-inducible transmembrane protein GN=GHITM	14.7	14.7	NA	4	53.14	4	53.14	53.14	2611	2611.1	growth hormone-inducible transmembrane protein GN=GHITM	/millscripts/multiAlign.pl?numProts=1&seqdb_dir=D%3A%5CSeqDB%5C&database=RefSeq.20180629_Human_ucsc_hg38_cpdbnr_mito_264contams_553smORFs2.SARSCov2.No1ab.NSGorfs.fasta&subgroups=1&scoreUniques=53.14&single=1&accessions=NP_055209.2&numPeptides=4&peptides=EAALEPSMEK-VATMLATGGNR-TPVLMNFMMR-YDPINSMLSIYMDTLNIFMR	14	345	7.12803	8.27416	7.13256	8.28583
NP_055209.2	HEK_24hr	124000000	0.147	4	1	4	HOMO SAPIENS	1	NA	NA	0	4	4	124000000	0	NP_055209.2	0+63+10+74+10+155+31+2	0+63+10+74+10+155+31+2	GHITM	growth hormone-inducible transmembrane protein GN=GHITM	14.7	14.7	NA	4	55.77	4	55.77	55.77	2350	2350.1	growth hormone-inducible transmembrane protein GN=GHITM	/millscripts/multiAlign.pl?numProts=1&seqdb_dir=D%3A%5CSeqDB%5C&database=RefSeq.20180629_Human_ucsc_hg38_cpdbnr_mito_264contams_553smORFs2.SARSCov2.No1ab.NSGorfs.fasta&subgroups=1&scoreUniques=55.77&single=1&accessions=NP_055209.2&numPeptides=4&peptides=EAALEPSMEK-TPVLMNFMMR-VATMLATGGNR-YDPINSMLSIYMDTLNIFMR	14	345	6.94729	8.09342	7.07985	8.22434
NP_060366.1	HEK_12hr	85700000	0.289	4	1	4	HOMO SAPIENS	1	NA	NA	0	4	4	85700000	0	NP_060366.1	0+1+17+80+16+2+21+60+12+19	0+1+17+80+16+2+21+60+12+19	GID8	glucose-induced degradation protein 8 homolog GN=GID8	28.9	28.9	NA	4	60.51	4	60.51	60.51	2549	2549.1	glucose-induced degradation protein 8 homolog GN=GID8	/millscripts/multiAlign.pl?numProts=1&seqdb_dir=D%3A%5CSeqDB%5C&database=RefSeq.20180629_Human_ucsc_hg38_cpdbnr_mito_264contams_553smORFs2.SARSCov2.No1ab.NSGorfs.fasta&subgroups=1&scoreUniques=60.51&single=1&accessions=NP_060366.1&numPeptides=4&peptides=ETEAALEFAQTQLAEQGEESR-LLLWAQNELDQK-SYAEKPDEITKDEWMEK-YLYFHLQQQHLIELIR	11	228	6.89159	7.93298	6.76022	7.78642
NP_060366.1	HEK_18hr	1300000000	0.35	5	1	5	HOMO SAPIENS	1	NA	NA	0	5	5	1300000000	0	NP_060366.1	0+1+11+38+17+31+16+2+21+34+15+42	0+1+11+38+17+31+16+2+21+34+15+42	GID8	glucose-induced degradation protein 8 homolog GN=GID8	35	35	NA	5	73.48	5	73.48	73.48	2066	2066.1	glucose-induced degradation protein 8 homolog GN=GID8	/millscripts/multiAlign.pl?numProts=1&seqdb_dir=D%3A%5CSeqDB%5C&database=RefSeq.20180629_Human_ucsc_hg38_cpdbnr_mito_264contams_553smORFs2.SARSCov2.No1ab.NSGorfs.fasta&subgroups=1&scoreUniques=73.48&single=1&accessions=NP_060366.1&numPeptides=5&peptides=SYAEKPDEITK-YLYFHLQQQHLIELIR-ETEAALEFAQTQLAEQGEESR-MESGIEPSVDLETLDER-VWSEVNQAVLDYENR	11	228	8.07255	9.11394	8.07708	9.12562
NP_060366.1	HEK_24hr	953000000	0.206	3	1	3	HOMO SAPIENS	1	NA	NA	0	3	3	953000000	0	NP_060366.1	0+1+11+104+21+34+15+42	0+1+11+104+21+34+15+42	GID8	glucose-induced degradation protein 8 homolog GN=GID8	20.6	20.6	NA	3	42.65	3	42.65	42.65	2761	2761.1	glucose-induced degradation protein 8 homolog GN=GID8	/millscripts/multiAlign.pl?numProts=1&seqdb_dir=D%3A%5CSeqDB%5C&database=RefSeq.20180629_Human_ucsc_hg38_cpdbnr_mito_264contams_553smORFs2.SARSCov2.No1ab.NSGorfs.fasta&subgroups=1&scoreUniques=42.65&single=1&accessions=NP_060366.1&numPeptides=3&peptides=SYAEKPDEITK-ETEAALEFAQTQLAEQGEESR-VWSEVNQAVLDYENR	11	228	7.9377	8.97909	8.07026	9.11001
NP_001096616.1	HEK_12hr	2480000000	0.193	23	1	23	HOMO SAPIENS	1	NA	NA	0	23	23	2480000000	0	NP_001096616.1|NP_001096618.1|NP_001096617.1	0+1+34+7+12+3+8+110+17+13+16+33+6+119+17+101+14+11+13+35+15+4+20+60+12+82+7+28+7+102+15+63+9+129+7+32+23+114	0+1+34+7+12+3+8+110+17+13+16+33+6+119+17+101+14+11+13+35+15+4+20+60+12+82+7+28+7+102+15+63+9+129+7+32+23+114|0+1+34+7+12+3+8+110+17+13+16+27+6+119+17+101+14+11+13+35+15+4+20+60+12+82+7+28+7+102+15+63+9+129+7+32+23+114|0+1+34+7+12+3+8+162+16+33+6+118+17+101+14+11+13+35+15+4+20+60+12+82+7+28+7+102+15+63+9+129+7+32+23+114	GIGYF2	GRB10-interacting GYF protein 2 isoform b GN=GIGYF2	19.3	19.3|19.4|17.8	NA	23	308.23	23	308.23	308.23|308.23|284.1	295	295.1	GRB10-interacting GYF protein 2 isoform b GN=GIGYF2	/millscripts/multiAlign.pl?numProts=3&seqdb_dir=D%3A%5CSeqDB%5C&database=RefSeq.20180629_Human_ucsc_hg38_cpdbnr_mito_264contams_553smORFs2.SARSCov2.No1ab.NSGorfs.fasta&subgroups=1-1-1&scoreUniques=308.23-308.23-284.1&single=0&accessions=NP_001096616.1|NP_001096618.1|NP_001096617.1&numPeptides=23&peptides=AYLGDTSEAK-ACDESFQPLGDIMK-AAETQTLNFGPEWLR-VPFSPGPAPPPHMGELDQER-QQEEILR-IPSDLLDK-YGREEMLALFLK-EVESPYEVHDYIR-LSGWGNVSK-EQEIALR-LQQQQQQQQLAQMK-MVAYLQDSALDDER-FEFDFR-RACDESFQPLGDIMK-RLQQQQQQQQLAQMK-LFQGVNK-IFREEQNGEDEDGGWR-DVGRPNFEEGGPTSVGR-PGTPSDHQSQEASQFER-EEMLALFLK-ISDQNIIPSVTR-ALSSGGSITSPPLSPALPK-GVSIPLMHEAMQK	40	1299	7.79239	9.39445	7.66102	9.24789
NP_001096616.1	HEK_18hr	1030000000	0.201	18	1	19	HOMO SAPIENS	1	NA	NA	0	18	19	1030000000	0	NP_001096616.1|NP_001096618.1|NP_001096617.1	0+1+34+10+9+3+8+110+17+13+16+33+6+119+17+17+8+101+13+36+14+4+20+60+12+227+14+63+9+36+42+90+23+114	0+1+34+10+9+3+8+110+17+13+16+33+6+119+17+17+8+101+13+36+14+4+20+60+12+227+14+63+9+36+42+90+23+114|0+1+34+10+9+3+8+110+17+13+16+27+6+119+17+17+8+101+13+36+14+4+20+60+12+227+14+63+9+36+42+90+23+114|0+1+34+10+9+3+8+162+16+33+6+118+17+17+8+101+13+36+14+4+20+60+12+227+14+63+9+36+42+90+23+114	GIGYF2	GRB10-interacting GYF protein 2 isoform b GN=GIGYF2	20.1	20.1|20.2|18.5	NA	18	241.78	18	241.78	241.78|241.78|224.95	446	446.1	GRB10-interacting GYF protein 2 isoform b GN=GIGYF2	/millscripts/multiAlign.pl?numProts=3&seqdb_dir=D%3A%5CSeqDB%5C&database=RefSeq.20180629_Human_ucsc_hg38_cpdbnr_mito_264contams_553smORFs2.SARSCov2.No1ab.NSGorfs.fasta&subgroups=1-1-1&scoreUniques=241.78-241.78-224.95&single=0&accessions=NP_001096616.1|NP_001096618.1|NP_001096617.1&numPeptides=18&peptides=AAETQTLNFGPEWLR-MENSLPAK-LQQQQQQQQLAQMK-ALSSGGSITSPPLSPALPK-DVGRPNFEEGGPTSVGR-PGTPSDHQSQEASQFER-AYLGDTSEAK-VPFSPGPAPPPHMGELDQER-EEMLALFLK-IFREEQNGEDEDGGWR-GVSIPLMHEAMQK-EVESPYEVHDYIR-NNTHSNLHTSIGNSVWGSINTGPPNQWASDLVSSIWSNADTK-FEFDFR-ACDESFQPLGDIMK-ISDQNIIPSVTR-LSGWGNVSK-IPSDLLDK	40	1299	7.41078	9.01284	7.41531	9.02451
NP_001096616.1	HEK_24hr	916000000	0.211	20	1	21	HOMO SAPIENS	1	NA	NA	0	20	21	916000000	0	NP_001096616.1|NP_001096618.1|NP_001096617.1	0+1+15+29+9+3+8+110+17+13+16+33+6+101+35+17+8+101+13+36+14+4+20+60+12+117+7+103+14+63+9+36+42+51+7+32+23+114	0+1+15+29+9+3+8+110+17+13+16+33+6+101+35+17+8+101+13+36+14+4+20+60+12+117+7+103+14+63+9+36+42+51+7+32+23+114|0+1+15+29+9+3+8+110+17+13+16+27+6+101+35+17+8+101+13+36+14+4+20+60+12+117+7+103+14+63+9+36+42+51+7+32+23+114|0+1+15+29+9+3+8+162+16+33+6+118+17+17+8+101+13+36+14+4+20+60+12+117+7+103+14+63+9+36+42+51+7+32+23+114	GIGYF2	GRB10-interacting GYF protein 2 isoform b GN=GIGYF2	21.1	21.1|21.2|18.1	NA	20	288.54	20	288.54	288.54|288.54|251.28	288	288.1	GRB10-interacting GYF protein 2 isoform b GN=GIGYF2	/millscripts/multiAlign.pl?numProts=3&seqdb_dir=D%3A%5CSeqDB%5C&database=RefSeq.20180629_Human_ucsc_hg38_cpdbnr_mito_264contams_553smORFs2.SARSCov2.No1ab.NSGorfs.fasta&subgroups=1-1-1&scoreUniques=288.54-288.54-251.28&single=0&accessions=NP_001096616.1|NP_001096618.1|NP_001096617.1&numPeptides=20&peptides=VGVEASEETPQTSSSSAR-GVSIPLMHEAMQK-DVGRPNFEEGGPTSVGR-VPFSPGPAPPPHMGELDQER-LQQQQQQQQLAQMK-EVESPYEVHDYIR-AYLGDTSEAK-IPSDLLDK-ISDQNIIPSVTR-NNTHSNLHTSIGNSVWGSINTGPPNQWASDLVSSIWSNADTK-AAETQTLNFGPEWLR-LSGWGNVSK-EQEIALR-ACDESFQPLGDIMK-MENSLPAK-LFQGVNK-EEMLALFLK-PGTPSDHQSQEASQFER-FEFDFR-IFREEQNGEDEDGGWR	40	1299	7.35984	8.9619	7.49239	9.09282
NP_694968.1	HEK_12hr	13200000	0.056	1	1	1	HOMO SAPIENS	1	NA	NA	0	1	1	13200000	0	NP_694968.1	0+154+17+129	0+154+17+129	GIMAP7	GTPase IMAP family member 7 GN=GIMAP7	5.6	5.6	NA	1	4.51	1	4.51	4.51	6031	6031.1	GTPase IMAP family member 7 GN=GIMAP7	/millscripts/multiAlign.pl?numProts=1&seqdb_dir=D%3A%5CSeqDB%5C&database=RefSeq.20180629_Human_ucsc_hg38_cpdbnr_mito_264contams_553smORFs2.SARSCov2.No1ab.NSGorfs.fasta&subgroups=1&scoreUniques=4.51&single=1&accessions=NP_694968.1&numPeptides=1&peptides=SIVKECGNRCCAFSNSK	12	300	6.04139	7.12057	5.91002	6.97401
NP_066545.3	HEK_12hr	177000000	0.29	5	1	5	HOMO SAPIENS	1	NA	NA	0	5	5	177000000	0	NP_066545.3	0+15+15+25+8+56+25+43+9	0+15+15+25+8+56+25+43+9	GINS1	DNA replication complex GINS protein PSF1 GN=GINS1	29	29	NA	5	57.42	5	57.42	57.42	2660	2660.1	DNA replication complex GINS protein PSF1 GN=GINS1	/millscripts/multiAlign.pl?numProts=1&seqdb_dir=D%3A%5CSeqDB%5C&database=RefSeq.20180629_Human_ucsc_hg38_cpdbnr_mito_264contams_553smORFs2.SARSCov2.No1ab.NSGorfs.fasta&subgroups=1&scoreUniques=57.42&single=1&accessions=NP_066545.3&numPeptides=5&peptides=SLGGDEGLDITQDMKPPK-SDLIPTIK-QGVLEHILS-APEGQLPAFNEDGLR-SLATYMR	10	196	7.24797	8.24797	7.1166	8.10141
NP_066545.3	HEK_18hr	208000000	0.433	8	1	8	HOMO SAPIENS	1	NA	NA	0	8	8	208000000	0	NP_066545.3	0+5+6+4+15+25+8+40+15+1+32+36+9	0+5+6+4+15+25+8+40+15+1+32+36+9	GINS1	DNA replication complex GINS protein PSF1 GN=GINS1	43.3	43.3	NA	8	80.26	8	80.26	80.26	1916	1916.1	DNA replication complex GINS protein PSF1 GN=GINS1	/millscripts/multiAlign.pl?numProts=1&seqdb_dir=D%3A%5CSeqDB%5C&database=RefSeq.20180629_Human_ucsc_hg38_cpdbnr_mito_264contams_553smORFs2.SARSCov2.No1ab.NSGorfs.fasta&subgroups=1&scoreUniques=80.26&single=1&accessions=NP_066545.3&numPeptides=8&peptides=SLATYMR-AMELIR-SLGGDEGLDITQDMKPPK-APEGQLPAFNEDGLR-SLYIEVR-FHMAAEEMEWFNNYK-SDLIPTIK-QGVLEHILS	10	196	7.31806	8.31806	7.32259	8.32974
NP_066545.3	HEK_24hr	79200000	0.198	3	1	3	HOMO SAPIENS	1	NA	NA	0	3	3	79200000	0	NP_066545.3	0+5+6+4+15+96+18+52	0+5+6+4+15+96+18+52	GINS1	DNA replication complex GINS protein PSF1 GN=GINS1	19.8	19.8	NA	3	35.77	3	35.77	35.77	3022	3022.1	DNA replication complex GINS protein PSF1 GN=GINS1	/millscripts/multiAlign.pl?numProts=1&seqdb_dir=D%3A%5CSeqDB%5C&database=RefSeq.20180629_Human_ucsc_hg38_cpdbnr_mito_264contams_553smORFs2.SARSCov2.No1ab.NSGorfs.fasta&subgroups=1&scoreUniques=35.77&single=1&accessions=NP_066545.3&numPeptides=3&peptides=APEGQLPAFNEDGLR-SLGGDEGLDITQDMKPPK-AMELIR	10	196	6.89873	7.89873	7.03128	8.02965
NP_057179.1	HEK_12hr	249000000	0.237	5	1	5	HOMO SAPIENS	1	NA	NA	0	5	5	249000000	0	NP_057179.1	0+79+30+9+6+5+8+48	0+79+30+9+6+5+8+48	GINS2	DNA replication complex GINS protein PSF2 GN=GINS2	23.7	23.7	NA	5	58.99	5	58.99	58.99	2601	2601.1	DNA replication complex GINS protein PSF2 GN=GINS2	/millscripts/multiAlign.pl?numProts=1&seqdb_dir=D%3A%5CSeqDB%5C&database=RefSeq.20180629_Human_ucsc_hg38_cpdbnr_mito_264contams_553smORFs2.SARSCov2.No1ab.NSGorfs.fasta&subgroups=1&scoreUniques=58.99&single=1&accessions=NP_057179.1&numPeptides=5&peptides=DMWDTR-KEETFTPMPSPYYMELTK-LLLNHASDNIPK-EETFTPMPSPYYMELTK-VSADSFVR	9	185	7.44196	8.3962	7.31059	8.24964
NP_057179.1	HEK_18hr	166000000	0.2	3	1	3	HOMO SAPIENS	1	NA	NA	0	3	3	166000000	0	NP_057179.1	0+80+29+20+8+48	0+80+29+20+8+48	GINS2	DNA replication complex GINS protein PSF2 GN=GINS2	20	20	NA	3	36.8	3	36.8	36.8	3218	3218.1	DNA replication complex GINS protein PSF2 GN=GINS2	/millscripts/multiAlign.pl?numProts=1&seqdb_dir=D%3A%5CSeqDB%5C&database=RefSeq.20180629_Human_ucsc_hg38_cpdbnr_mito_264contams_553smORFs2.SARSCov2.No1ab.NSGorfs.fasta&subgroups=1&scoreUniques=36.8&single=1&accessions=NP_057179.1&numPeptides=3&peptides=EETFTPMPSPYYMELTK-LLLNHASDNIPK-VSADSFVR	9	185	7.26587	8.22011	7.2704	8.23178
NP_057179.1	HEK_24hr	90500000	0.2	3	1	3	HOMO SAPIENS	1	NA	NA	0	3	3	90500000	0	NP_057179.1	0+80+29+20+8+48	0+80+29+20+8+48	GINS2	DNA replication complex GINS protein PSF2 GN=GINS2	20	20	NA	3	32.83	3	32.83	32.83	3138	3138.1	DNA replication complex GINS protein PSF2 GN=GINS2	/millscripts/multiAlign.pl?numProts=1&seqdb_dir=D%3A%5CSeqDB%5C&database=RefSeq.20180629_Human_ucsc_hg38_cpdbnr_mito_264contams_553smORFs2.SARSCov2.No1ab.NSGorfs.fasta&subgroups=1&scoreUniques=32.83&single=1&accessions=NP_057179.1&numPeptides=3&peptides=LLLNHASDNIPK-VSADSFVR-EETFTPMPSPYYMELTK	9	185	7.00241	7.95665	7.13496	8.08757
NP_001119601.1	HEK_12hr	243000000	0.227	5	1	5	HOMO SAPIENS	1	NA	NA	0	5	5	243000000	0	NP_001119601.1|NP_073607.2|NP_001119602.1	0+42+8+54+9+8+8+7+14+37+19+49	0+42+8+54+9+8+8+7+14+37+19+49|0+42+8+15+9+8+8+7+14+37+19+49|0+42+8+20+19+49	GINS3	DNA replication complex GINS protein PSF3 isoform a GN=GINS3	22.7	22.7|26.8|19.5	NA	5	67.33	5	67.33	67.33|67.33|28.46	2360	2360.1	DNA replication complex GINS protein PSF3 isoform a GN=GINS3	/millscripts/multiAlign.pl?numProts=3&seqdb_dir=D%3A%5CSeqDB%5C&database=RefSeq.20180629_Human_ucsc_hg38_cpdbnr_mito_264contams_553smORFs2.SARSCov2.No1ab.NSGorfs.fasta&subgroups=1-1-1&scoreUniques=67.33-67.33-28.46&single=0&accessions=NP_001119601.1|NP_073607.2|NP_001119602.1&numPeptides=5&peptides=LGAFFLER-ILSVELPK-TVFSADPNVVDLHK-LELPLWLAK-IMDSSQNAYNEDTSALVAR	12	255	7.30643	8.38561	7.17506	8.23904
NP_001119601.1	HEK_18hr	161000000	0.172	4	1	4	HOMO SAPIENS	1	NA	NA	0	4	4	161000000	0	NP_001119601.1|NP_073607.2|NP_001119602.1	0+42+8+54+9+8+8+58+19+49	0+42+8+54+9+8+8+58+19+49|0+42+8+15+9+8+8+58+19+49|0+42+8+20+19+49	GINS3	DNA replication complex GINS protein PSF3 isoform a GN=GINS3	17.2	17.2|20.3|19.5	NA	4	60.67	4	60.67	60.67|60.67|33.59	2386	2386.1	DNA replication complex GINS protein PSF3 isoform a GN=GINS3	/millscripts/multiAlign.pl?numProts=3&seqdb_dir=D%3A%5CSeqDB%5C&database=RefSeq.20180629_Human_ucsc_hg38_cpdbnr_mito_264contams_553smORFs2.SARSCov2.No1ab.NSGorfs.fasta&subgroups=1-1-1&scoreUniques=60.67-60.67-33.59&single=0&accessions=NP_001119601.1|NP_073607.2|NP_001119602.1&numPeptides=4&peptides=LELPLWLAK-LGAFFLER-IMDSSQNAYNEDTSALVAR-ILSVELPK	12	255	7.12764	8.20683	7.13218	8.2185
NP_001119601.1	HEK_24hr	120000000	0.152	4	1	4	HOMO SAPIENS	1	NA	NA	0	4	4	120000000	0	NP_001119601.1|NP_073607.2	0+42+8+54+9+8+8+7+14+105	0+42+8+54+9+8+8+7+14+105|0+42+8+15+9+8+8+7+14+105	GINS3	DNA replication complex GINS protein PSF3 isoform a GN=GINS3	15.2	15.2|18	NA	4	49.96	4	49.96	49.96|49.96	2512	2512.1	DNA replication complex GINS protein PSF3 isoform a GN=GINS3	/millscripts/multiAlign.pl?numProts=2&seqdb_dir=D%3A%5CSeqDB%5C&database=RefSeq.20180629_Human_ucsc_hg38_cpdbnr_mito_264contams_553smORFs2.SARSCov2.No1ab.NSGorfs.fasta&subgroups=1-1&scoreUniques=49.96-49.96&single=0&accessions=NP_001119601.1|NP_073607.2&numPeptides=4&peptides=TVFSADPNVVDLHK-ILSVELPK-LELPLWLAK-LGAFFLER	12	255	7	8.07918	7.13256	8.2101
NP_115712.1	HEK_12hr	109000000	0.08	2	1	2	HOMO SAPIENS	1	NA	NA	0	2	2	109000000	0	NP_115712.1	0+74+10+2+8+129	0+74+10+2+8+129	GINS4	DNA replication complex GINS protein SLD5 GN=GINS4	8	8	NA	2	17.49	2	17.49	17.49	4542	4542.1	DNA replication complex GINS protein SLD5 GN=GINS4	/millscripts/multiAlign.pl?numProts=1&seqdb_dir=D%3A%5CSeqDB%5C&database=RefSeq.20180629_Human_ucsc_hg38_cpdbnr_mito_264contams_553smORFs2.SARSCov2.No1ab.NSGorfs.fasta&subgroups=1&scoreUniques=17.49&single=1&accessions=NP_115712.1&numPeptides=2&peptides=VSIHQMEMER-YVLSSYLR	13	223	6.92348	8.03743	6.79211	7.89086
NP_115712.1	HEK_18hr	195000000	0.318	6	1	6	HOMO SAPIENS	1	NA	NA	0	6	6	195000000	0	NP_115712.1	0+29+9+36+10+2+8+18+30+18+14+49	0+29+9+36+10+2+8+18+30+18+14+49	GINS4	DNA replication complex GINS protein SLD5 GN=GINS4	31.8	31.8	NA	6	77.58	6	77.58	77.58	1972	1972.1	DNA replication complex GINS protein SLD5 GN=GINS4	/millscripts/multiAlign.pl?numProts=1&seqdb_dir=D%3A%5CSeqDB%5C&database=RefSeq.20180629_Human_ucsc_hg38_cpdbnr_mito_264contams_553smORFs2.SARSCov2.No1ab.NSGorfs.fasta&subgroups=1&scoreUniques=77.58&single=1&accessions=NP_115712.1&numPeptides=6&peptides=YVLSSYLR-AVPKPDLDSYVFLR-VSIHQMEMER-TRPEGEPSSLSPEELAFAR-EFMANTESYLK-LEQAWMNEK	13	223	7.17609	8.29003	7.18062	8.30171
NP_115712.1	HEK_24hr	119000000	0.255	5	1	5	HOMO SAPIENS	1	NA	NA	0	5	5	119000000	0	NP_115712.1	0+29+9+36+10+2+8+18+30+81	0+29+9+36+10+2+8+18+30+81	GINS4	DNA replication complex GINS protein SLD5 GN=GINS4	25.5	25.5	NA	5	55.89	5	55.89	55.89	2344	2344.1	DNA replication complex GINS protein SLD5 GN=GINS4	/millscripts/multiAlign.pl?numProts=1&seqdb_dir=D%3A%5CSeqDB%5C&database=RefSeq.20180629_Human_ucsc_hg38_cpdbnr_mito_264contams_553smORFs2.SARSCov2.No1ab.NSGorfs.fasta&subgroups=1&scoreUniques=55.89&single=1&accessions=NP_115712.1&numPeptides=5&peptides=VSIHQMEMER-YVLSSYLR-EFMANTESYLK-LEQAWMNEK-TRPEGEPSSLSPEELAFAR	13	223	6.9616	8.07555	7.09416	8.20647
NP_005707.1	HEK_12hr	366000000	0.264	7	1	7	HOMO SAPIENS	1	NA	NA	0	7	7	366000000	0	NP_005707.1|NP_974198.1|NP_001291654.1|NP_060125.4	0+9+15+33+23+5+21+5+17+167+12+26	0+9+15+33+23+5+21+5+17+167+12+26|0+14+17+167+12+26|0+21+17+203|0+95+17+203	GIPC1	PDZ domain-containing protein GIPC1 isoform 1 GN=GIPC1	26.4	26.4|12.2|7|5.3	NA	7	104.44	7	104.44	104.44|27.29|17.23|17.23	1529	1529.1	PDZ domain-containing protein GIPC1 isoform 1 GN=GIPC1	/millscripts/multiAlign.pl?numProts=4&seqdb_dir=D%3A%5CSeqDB%5C&database=RefSeq.20180629_Human_ucsc_hg38_cpdbnr_mito_264contams_553smORFs2.SARSCov2.No1ab.NSGorfs.fasta&subgroups=1-1-1-1&scoreUniques=104.44-27.29-17.23-17.23&single=0&accessions=NP_005707.1|NP_974198.1|NP_001291654.1|NP_060125.4&numPeptides=8&peptides=LVFHTQLAHGSPTGR-LLGGQLGLEDFIFAHVK-NPDELAEALDER-LPTAEVMFCTLNTHK-IEGFTNVK-IAEAFR-KAPPLVENEEAEPGR-LLGGQIGLEDFIFAHVK	15	333	7.38739	8.56348	7.25602	8.41692
NP_005707.1	HEK_18hr	190000000	0.222	8	1	9	HOMO SAPIENS	1	NA	NA	0	8	9	190000000	0	NP_005707.1|NP_974198.1|NP_001291654.1|NP_060125.4	0+9+15+33+23+5+6+20+17+166+13+26	0+9+15+33+23+5+6+20+17+166+13+26|0+14+17+166+13+26|0+21+17+203|0+95+17+203	GIPC1	PDZ domain-containing protein GIPC1 isoform 1 GN=GIPC1	22.2	22.2|12.7|7|5.3	NA	8	111.5	8	111.5	111.5|39.82|18.61|18.61	1399	1399.1	PDZ domain-containing protein GIPC1 isoform 1 GN=GIPC1	/millscripts/multiAlign.pl?numProts=4&seqdb_dir=D%3A%5CSeqDB%5C&database=RefSeq.20180629_Human_ucsc_hg38_cpdbnr_mito_264contams_553smORFs2.SARSCov2.No1ab.NSGorfs.fasta&subgroups=1-1-1-1&scoreUniques=111.5-39.82-18.61-18.61&single=0&accessions=NP_005707.1|NP_974198.1|NP_001291654.1|NP_060125.4&numPeptides=9&peptides=LVFHTQLAHGSPTGR-RNPDELAEALDER-NPDELAEALDER-IAEAFR-LLGGQIGLEDFIFAHVK-APPLVENEEAEPGR-IEGFTNVK-KAPPLVENEEAEPGR-LLGGQLGLEDFIFAHVK	15	333	7.10266	8.27875	7.10719	8.29043
NP_005707.1	HEK_24hr	105000000	0.255	7	1	7	HOMO SAPIENS	1	NA	NA	0	7	7	105000000	0	NP_005707.1|NP_974198.1|NP_001291654.1|NP_060125.4	0+9+15+33+23+5+6+20+17+101+11+54+13+26	0+9+15+33+23+5+6+20+17+101+11+54+13+26|0+14+17+101+11+54+13+26|0+21+17+203|0+95+17+203	GIPC1	PDZ domain-containing protein GIPC1 isoform 1 GN=GIPC1	25.5	25.5|17.3|7|5.3	NA	7	98.84	7	98.84	98.84|45.95|18.16|18.16	1457	1457.1	PDZ domain-containing protein GIPC1 isoform 1 GN=GIPC1	/millscripts/multiAlign.pl?numProts=4&seqdb_dir=D%3A%5CSeqDB%5C&database=RefSeq.20180629_Human_ucsc_hg38_cpdbnr_mito_264contams_553smORFs2.SARSCov2.No1ab.NSGorfs.fasta&subgroups=1-1-1-1&scoreUniques=98.84-45.95-18.16-18.16&single=0&accessions=NP_005707.1|NP_974198.1|NP_001291654.1|NP_060125.4&numPeptides=8&peptides=RNPDELAEALDER-LLGGQLGLEDFIFAHVK-LVFHTQLAHGSPTGR-IEGFTNVK-PGSGPQLGTGR-LLGGQIGLEDFIFAHVK-IAEAFR-KAPPLVENEEAEPGR	15	333	6.8451	8.02119	6.97765	8.15211
NP_001078923.1	HEK_12hr	213000000	0.151	8	1	9	HOMO SAPIENS	1	NA	NA	0	8	9	213000000	0	NP_001078923.1|NP_054749.2	0+110+9+32+15+133+19+221+25+59+34+6+7+88+8+4	0+110+9+32+15+133+19+221+25+59+34+6+7+88+8+4|0+110+9+32+15+124+19+221+25+59+34+6+7+88+8+4	GIT1	ARF GTPase-activating protein GIT1 isoform 1 GN=GIT1	15.1	15.1|15.3	NA	6	68.8	8	95.75	95.75|95.75	1686	1686.1	ARF GTPase-activating protein GIT1 isoform 1 GN=GIT1	/millscripts/multiAlign.pl?numProts=10&seqdb_dir=D%3A%5CSeqDB%5C&database=RefSeq.20180629_Human_ucsc_hg38_cpdbnr_mito_264contams_553smORFs2.SARSCov2.No1ab.NSGorfs.fasta&subgroups=1-1-2-2-2-2-2-2-2-2&scoreUniques=95.75-95.75-76.51-76.51-61.18-61.18-61.18-58.41-49.2-33.87&single=0&accessions=NP_001078923.1|NP_054749.2|NP_001128686.1|NP_476510.1|NP_001128685.1|NP_001317082.1|NP_055591.2|NP_476511.1|NP_631940.2|NP_001317083.1&numPeptides=12&peptides=PYLPMGEASRPEESR-NIQELLR-ENDAVWLATQNHSTLVTER-LQPFHSTELEDDAIYSVHVPAGLYR-QLVTITTR-FLELGK-FLELGKEEDFHPELESLDGDLDPGLPSTEDVILK-SLDSDLSDGPVTVQEFMEVK-FNAHEFATLVIDILSDAK-LLSLGAQANFFHPEK-DNVELILK-YQMLAFVHK	37	770	6.76018	8.32838	6.62881	8.18182
NP_001078923.1	HEK_18hr	374000000	0.184	9	1	9	HOMO SAPIENS	1	NA	NA	0	9	9	374000000	0	NP_001078923.1|NP_054749.2|NP_001317083.1|NP_476511.1|NP_631940.2	0+151+15+117+35+154+9+58+25+34+24+1+34+113	0+151+15+117+35+154+9+58+25+34+24+1+34+113|0+151+15+108+35+154+9+58+25+34+24+1+34+113|0+151+15+255|0+151+15+465|0+151+15+305	GIT1	ARF GTPase-activating protein GIT1 isoform 1 GN=GIT1	18.4	18.4|18.6|3.5|2.3|3.1	NA	8	104.8	9	109.06	109.06|109.06|4.26|4.26|4.26	1430	1430.1	ARF GTPase-activating protein GIT1 isoform 1 GN=GIT1	/millscripts/multiAlign.pl?numProts=10&seqdb_dir=D%3A%5CSeqDB%5C&database=RefSeq.20180629_Human_ucsc_hg38_cpdbnr_mito_264contams_553smORFs2.SARSCov2.No1ab.NSGorfs.fasta&subgroups=1-1-1-1-1-2-2-2-2-2&scoreUniques=109.06-109.06-4.26-4.26-4.26-12.99-12.99-12.99-12.99-12.99&single=0&accessions=NP_001078923.1|NP_054749.2|NP_001317083.1|NP_476511.1|NP_631940.2|NP_001128685.1|NP_001128686.1|NP_001317082.1|NP_055591.2|NP_476510.1&numPeptides=10&peptides=ENDAVWLATQNHSTLVTER-HGSGADSDYENTQSGDPLLGLEGK-LQAENLQLR-LQPFHSTELEDDAIYSVHVPAGLYR-FLELGK-LFEELAMDVYDEVDR-FLELGKEEDFHPELESLDGDLDPGLPSTEDVILK-LFEELAMDVYDEVDRR-LLSLGAQANFFHPEK-PYLPMGEASRPEESR	37	770	7.00467	8.57287	7.0092	8.58455
NP_001078923.1	HEK_24hr	44400000	0.087	5	1	5	HOMO SAPIENS	1	NA	NA	0	5	5	44400000	0	NP_001078923.1|NP_054749.2	0+283+35+280+24+136+8+4	0+283+35+280+24+136+8+4|0+274+35+280+24+136+8+4	GIT1	ARF GTPase-activating protein GIT1 isoform 1 GN=GIT1	8.7	8.7|8.8	NA	5	46.61	5	46.61	46.61|46.61	2611	2611.1	ARF GTPase-activating protein GIT1 isoform 1 GN=GIT1	/millscripts/multiAlign.pl?numProts=2&seqdb_dir=D%3A%5CSeqDB%5C&database=RefSeq.20180629_Human_ucsc_hg38_cpdbnr_mito_264contams_553smORFs2.SARSCov2.No1ab.NSGorfs.fasta&subgroups=1-1&scoreUniques=46.61-46.61&single=0&accessions=NP_001078923.1|NP_054749.2&numPeptides=5&peptides=HGSGADSDYENTQSGDPLLGLEGK-LFEELAMDVYDEVDRR-ENDAVWLATQNHSTLVTER-QLVTITTR-LFEELAMDVYDEVDR	37	770	6.07918	7.64738	6.21174	7.7783
NP_001128686.1	HEK_12hr	63800000	0.083	4	1	4	HOMO SAPIENS	1	NA	NA	0	6	6	82700000	0	NP_001128686.1|NP_476510.1|NP_001128685.1|NP_001317082.1|NP_055591.2|NP_476511.1|NP_631940.2|NP_001317083.1	0+151+15+170+18+12+8+40+20+89+15+84+7+100	0+151+15+170+18+12+8+40+20+89+15+84+7+100|0+151+15+170+18+12+8+40+20+89+15+114+7+100|0+151+15+172+18+12+8+99+15+84+7+100|0+151+15+169+18+12+8+99+15+114+7+100|0+151+15+170+18+12+8+99+15+84+7+100|0+151+15+170+18+12+8+40+20+90+7+100|0+151+15+170+18+12+8+40+20+37|0+151+15+170+18+12+8+47	GIT2	ARF GTPase-activating protein GIT2 isoform 5 GN=GIT2	11.3	11.3|10.9|9.2|8.8|9.2|10.7|12.9|9.7	0	4	49.56	6	76.51	76.51|76.51|61.18|61.18|61.18|58.41|49.2|33.87	1686	1686.2	ARF GTPase-activating protein GIT2 isoform 5 GN=GIT2		33	729	6.28631	7.80482	6.15494	7.65826
NP_001128685.1	HEK_18hr	13800000	0.022	1	1	1	HOMO SAPIENS	1	NA	NA	0	2	2	24600000	0	NP_001128685.1|NP_001128686.1|NP_001317082.1|NP_055591.2|NP_476510.1	0+151+15+309+15+191	0+151+15+309+15+191|0+151+15+357+15+191|0+151+15+306+15+221|0+151+15+307+15+191|0+151+15+357+15+221	GIT2	ARF GTPase-activating protein GIT2 isoform 6 GN=GIT2	4.4	4.4|4.1|4.2|4.4|3.9	0	1	8.73	2	12.99	12.99|12.99|12.99|12.99|12.99	1430	1430.2	ARF GTPase-activating protein GIT2 isoform 6 GN=GIT2		31	681	5.64852	7.13988	5.65305	7.15156
NP_001128686.1	HEK_24hr	241000000	0.048	3	1	3	HOMO SAPIENS	1	NA	NA	0	3	3	241000000	0	NP_001128686.1|NP_476510.1|NP_476511.1|NP_631940.2	0+201+7+158+8+40+20+295	0+201+7+158+8+40+20+295|0+201+7+158+8+40+20+325|0+201+7+158+8+40+20+197|0+201+7+158+8+40+20+37	GIT2	ARF GTPase-activating protein GIT2 isoform 5 GN=GIT2	4.8	4.8|4.6|5.5|7.4	NA	3	17.54	3	17.54	17.54|17.54|17.54|17.54	3907	3907.1	ARF GTPase-activating protein GIT2 isoform 5 GN=GIT2	/millscripts/multiAlign.pl?numProts=4&seqdb_dir=D%3A%5CSeqDB%5C&database=RefSeq.20180629_Human_ucsc_hg38_cpdbnr_mito_264contams_553smORFs2.SARSCov2.No1ab.NSGorfs.fasta&subgroups=1-1-1-1&scoreUniques=17.54-17.54-17.54-17.54&single=0&accessions=NP_001128686.1|NP_476510.1|NP_476511.1|NP_631940.2&numPeptides=3&peptides=DNVELILK-TPVDYAR-SLDSDLSDGPVTVQEFMEVK	33	729	6.8635	8.38202	6.99606	8.51294
NP_000156.1	HEK_12hr	47700000	0.107	2	1	2	HOMO SAPIENS	1	NA	NA	0	2	2	47700000	0	NP_000156.1	0+53+15+251+26+37	0+53+15+251+26+37	GJA1	gap junction alpha-1 protein GN=GJA1	10.7	10.7	NA	2	24.67	2	24.67	24.67	4031	4031.1	gap junction alpha-1 protein GN=GJA1	/millscripts/multiAlign.pl?numProts=1&seqdb_dir=D%3A%5CSeqDB%5C&database=RefSeq.20180629_Human_ucsc_hg38_cpdbnr_mito_264contams_553smORFs2.SARSCov2.No1ab.NSGorfs.fasta&subgroups=1&scoreUniques=24.67&single=1&accessions=NP_000156.1&numPeptides=2&peptides=MGQAGSTISNSHAQPFDFPDDNQNSK-CNTQQPGCENVCYDK	19	382	6.39976	7.67852	6.2684	7.53196
NP_000156.1	HEK_18hr	24100000	0.075	2	1	2	HOMO SAPIENS	1	NA	NA	0	2	2	24100000	0	NP_000156.1	0+53+15+46+14+254	0+53+15+46+14+254	GJA1	gap junction alpha-1 protein GN=GJA1	7.5	7.5	NA	2	19.76	2	19.76	19.76	4054	4054.1	gap junction alpha-1 protein GN=GJA1	/millscripts/multiAlign.pl?numProts=1&seqdb_dir=D%3A%5CSeqDB%5C&database=RefSeq.20180629_Human_ucsc_hg38_cpdbnr_mito_264contams_553smORFs2.SARSCov2.No1ab.NSGorfs.fasta&subgroups=1&scoreUniques=19.76&single=1&accessions=NP_000156.1&numPeptides=2&peptides=VAQTDGVNVDMHLK-CNTQQPGCENVCYDK	19	382	6.10326	7.38202	6.10779	7.39369
NP_000156.1	HEK_24hr	1820000	0.039	1	1	1	HOMO SAPIENS	1	NA	NA	0	1	1	1820000	0	NP_000156.1	0+53+15+314	0+53+15+314	GJA1	gap junction alpha-1 protein GN=GJA1	3.9	3.9	NA	1	4.32	1	4.32	4.32	5399	5399.1	gap junction alpha-1 protein GN=GJA1	/millscripts/multiAlign.pl?numProts=1&seqdb_dir=D%3A%5CSeqDB%5C&database=RefSeq.20180629_Human_ucsc_hg38_cpdbnr_mito_264contams_553smORFs2.SARSCov2.No1ab.NSGorfs.fasta&subgroups=1&scoreUniques=4.32&single=1&accessions=NP_000156.1&numPeptides=1&peptides=CNTQQPGCENVCYDK	19	382	4.98132	6.26007	5.11387	6.39099
NP_001103689.1	HEK_18hr	22200000	0.03	1	1	1	HOMO SAPIENS	1	NA	NA	0	1	1	22200000	0	NP_001103689.1	0+229+8+24	0+229+8+24	GJB6	gap junction beta-6 protein GN=GJB6	3	3	NA	1	5.73	1	5.73	5.73	5408	5408.1	gap junction beta-6 protein GN=GJB6	/millscripts/multiAlign.pl?numProts=1&seqdb_dir=D%3A%5CSeqDB%5C&database=RefSeq.20180629_Human_ucsc_hg38_cpdbnr_mito_264contams_553smORFs2.SARSCov2.No1ab.NSGorfs.fasta&subgroups=1&scoreUniques=5.73&single=1&accessions=NP_001103689.1&numPeptides=1&peptides=NHPNHALK	11	261	6.30496	7.34635	6.30949	7.35803
NP_065168.2	HEK_18hr	9780000	0.015	1	1	1	HOMO SAPIENS	1	NA	NA	0	1	1	9780000	0	NP_065168.2	0+240+7+192	0+240+7+192	GJC2	gap junction gamma-2 protein GN=GJC2	1.5	1.5	NA	1	5.22	1	5.22	5.22	5545	5545.1	gap junction gamma-2 protein GN=GJC2	/millscripts/multiAlign.pl?numProts=1&seqdb_dir=D%3A%5CSeqDB%5C&database=RefSeq.20180629_Human_ucsc_hg38_cpdbnr_mito_264contams_553smORFs2.SARSCov2.No1ab.NSGorfs.fasta&subgroups=1&scoreUniques=5.22&single=1&accessions=NP_065168.2&numPeptides=1&peptides=PFFPCSR	16	439	5.78622	6.99034	5.79075	7.00201
NP_065168.2	HEK_24hr	4680000	0.015	1	1	1	HOMO SAPIENS	1	NA	NA	0	1	1	4680000	0	NP_065168.2	0+240+7+192	0+240+7+192	GJC2	gap junction gamma-2 protein GN=GJC2	1.5	1.5	NA	1	5.54	1	5.54	5.54	5090	5090.1	gap junction gamma-2 protein GN=GJC2	/millscripts/multiAlign.pl?numProts=1&seqdb_dir=D%3A%5CSeqDB%5C&database=RefSeq.20180629_Human_ucsc_hg38_cpdbnr_mito_264contams_553smORFs2.SARSCov2.No1ab.NSGorfs.fasta&subgroups=1&scoreUniques=5.54&single=1&accessions=NP_065168.2&numPeptides=1&peptides=PFFPCSR	16	439	5.46613	6.67025	5.59868	6.80117
NP_000158.1	HEK_12hr	289000000	0.198	9	1	9	HOMO SAPIENS	1	NA	NA	0	9	9	289000000	0	NP_000158.1|NP_001121599.1|NP_001191948.1|NP_976325.1|NP_149991.2	0+24+7+27+12+48+10+27+7+42+13+75+15+98+27+54+13+25	0+24+7+27+12+48+10+27+7+42+13+75+15+98+27+54+13+25|0+24+7+27+12+48+10+27+7+42+13+75+15+98+27+54+13+54|0+24+7+27+12+48+10+27+7+42+13+81+15+98+27+54+13+54|0+24+7+27+12+48+10+27+7+42+13+81+15+98+27+54+13+25|0+24+7+173+13+336	GK	glycerol kinase isoform b GN=GK	19.8	19.8|18.8|18.6|19.6|3.6	NA	9	101.62	9	101.62	101.62|101.62|101.62|101.62|26.94	1583	1583.1	glycerol kinase isoform b GN=GK	/millscripts/multiAlign.pl?numProts=5&seqdb_dir=D%3A%5CSeqDB%5C&database=RefSeq.20180629_Human_ucsc_hg38_cpdbnr_mito_264contams_553smORFs2.SARSCov2.No1ab.NSGorfs.fasta&subgroups=1-1-1-1-1&scoreUniques=101.62-101.62-101.62-101.62-26.94&single=0&accessions=NP_000158.1|NP_001121599.1|NP_001191948.1|NP_976325.1|NP_149991.2&numPeptides=9&peptides=WLLDNVR-TMLFNIHSLEWDK-FLVFNSK-CVFSDHGLLTTVAYK-EILDAMNR-EILHSVYECIEK-DCGIPLSHLQVDGGMTSNK-FEPQINAEESEIR-TQSTVESLSK	26	524	7.04592	8.4609	6.91456	8.31434
NP_000158.1	HEK_18hr	160000000	0.221	9	1	9	HOMO SAPIENS	1	NA	NA	0	9	9	160000000	0	NP_000158.1|NP_001121599.1|NP_001191948.1|NP_976325.1|NP_149991.2	0+24+7+27+12+70+13+51+13+59+31+98+27+54+13+25	0+24+7+27+12+70+13+51+13+59+31+98+27+54+13+25|0+24+7+27+12+70+13+51+13+59+31+98+27+54+13+54|0+24+7+27+12+70+13+51+13+65+31+98+27+54+13+54|0+24+7+27+12+70+13+51+13+65+31+98+27+54+13+25|0+24+7+109+13+51+13+336	GK	glycerol kinase isoform b GN=GK	22.1	22.1|20.9|20.7|21.8|5.9	NA	9	103.2	9	103.2	103.2|103.2|103.2|103.2|37.77	1527	1527.1	glycerol kinase isoform b GN=GK	/millscripts/multiAlign.pl?numProts=5&seqdb_dir=D%3A%5CSeqDB%5C&database=RefSeq.20180629_Human_ucsc_hg38_cpdbnr_mito_264contams_553smORFs2.SARSCov2.No1ab.NSGorfs.fasta&subgroups=1-1-1-1-1&scoreUniques=103.2-103.2-103.2-103.2-37.77&single=0&accessions=NP_000158.1|NP_001121599.1|NP_001191948.1|NP_976325.1|NP_149991.2&numPeptides=9&peptides=EILDAMNR-DCGIPLSHLQVDGGMTSNK-FEPQINAEESEIR-TGLPLSTYFSAVK-EILHSVYECIEK-TMLFNIHSLEWDK-CVFSDHGLLTTVAYK-NTYGTGCFLLCNTGHK-FLVFNSK	26	524	6.78915	8.20412	6.79368	8.2158
NP_000158.1	HEK_24hr	134000000	0.209	9	1	9	HOMO SAPIENS	1	NA	NA	0	9	9	134000000	0	NP_000158.1|NP_001121599.1|NP_001191948.1|NP_976325.1|NP_149991.2	0+24+7+27+12+48+10+12+13+51+13+75+15+98+27+54+13+25	0+24+7+27+12+48+10+12+13+51+13+75+15+98+27+54+13+25|0+24+7+27+12+48+10+12+13+51+13+75+15+98+27+54+13+54|0+24+7+27+12+48+10+12+13+51+13+81+15+98+27+54+13+54|0+24+7+27+12+48+10+12+13+51+13+81+15+98+27+54+13+25|0+24+7+109+13+51+13+336	GK	glycerol kinase isoform b GN=GK	20.9	20.9|19.8|19.6|20.7|5.9	NA	9	105.3	9	105.3	105.3|105.3|105.3|105.3|38.49	1364	1364.1	glycerol kinase isoform b GN=GK	/millscripts/multiAlign.pl?numProts=5&seqdb_dir=D%3A%5CSeqDB%5C&database=RefSeq.20180629_Human_ucsc_hg38_cpdbnr_mito_264contams_553smORFs2.SARSCov2.No1ab.NSGorfs.fasta&subgroups=1-1-1-1-1&scoreUniques=105.3-105.3-105.3-105.3-38.49&single=0&accessions=NP_000158.1|NP_001121599.1|NP_001191948.1|NP_976325.1|NP_149991.2&numPeptides=9&peptides=FLVFNSK-CVFSDHGLLTTVAYK-TGLPLSTYFSAVK-FEPQINAEESEIR-DCGIPLSHLQVDGGMTSNK-TQSTVESLSK-EILHSVYECIEK-TMLFNIHSLEWDK-EILDAMNR	26	524	6.71213	8.1271	6.84469	8.25803
NP_001129425.1	HEK_12hr	8330000	0.041	1	1	1	HOMO SAPIENS	1	NA	NA	0	1	1	8330000	0	NP_001129425.1|NP_079487.2	0+132+13+170	0+132+13+170|0+132+13+221	GKAP1	G kinase-anchoring protein 1 isoform b GN=GKAP1	4.1	4.1|3.5	NA	1	5.83	1	5.83	5.83|5.83	5743	5743.1	G kinase-anchoring protein 1 isoform b GN=GKAP1	/millscripts/multiAlign.pl?numProts=2&seqdb_dir=D%3A%5CSeqDB%5C&database=RefSeq.20180629_Human_ucsc_hg38_cpdbnr_mito_264contams_553smORFs2.SARSCov2.No1ab.NSGorfs.fasta&subgroups=1-1&scoreUniques=5.83-5.83&single=0&accessions=NP_001129425.1|NP_079487.2&numPeptides=1&peptides=ALLLSKLEYEEHK	15	315	5.74455	6.92065	5.61318	6.77408
NP_000160.1	HEK_12hr	1170000000	0.337	11	1	11	HOMO SAPIENS	1	NA	NA	0	11	11	1170000000	0	NP_000160.1	0+38+29+15+18+5+7+56+17+42+10+3+12+74+30+48+22+3	0+38+29+15+18+5+7+56+17+42+10+3+12+74+30+48+22+3	GLA	alpha-galactosidase A precursor GN=GLA	33.7	33.7	NA	11	151.38	11	151.38	151.38	987	987.1	alpha-galactosidase A precursor GN=GLA	/millscripts/multiAlign.pl?numProts=1&seqdb_dir=D%3A%5CSeqDB%5C&database=RefSeq.20180629_Human_ucsc_hg38_cpdbnr_mito_264contams_553smORFs2.SARSCov2.No1ab.NSGorfs.fasta&subgroups=1&scoreUniques=151.38&single=1&accessions=NP_000160.1&numPeptides=11&peptides=DAGYEYLCIDDCWMAPQR-QGDNFEVWER-FDGCYCDSLENLADGYK-TPTMGWLHWER-FMCNLDCQEEPDSCISEK-NFADIDDSWK-SHINPTGTVLLQLENTMQMSLK-PLSGLAWAVAMINR-QGYQLR-SILDWTSFNQER-LQADPQR	21	429	7.74597	9.06819	7.6146	8.92162
NP_000160.1	HEK_18hr	895000000	0.377	14	1	14	HOMO SAPIENS	1	NA	NA	0	14	14	895000000	0	NP_000160.1	0+38+29+15+18+5+7+56+17+42+10+3+12+62+60+19+9+27	0+38+29+15+18+5+7+56+17+42+10+3+12+62+60+19+9+27	GLA	alpha-galactosidase A precursor GN=GLA	37.7	37.7	NA	14	190.3	14	190.3	190.3	656	656.1	alpha-galactosidase A precursor GN=GLA	/millscripts/multiAlign.pl?numProts=1&seqdb_dir=D%3A%5CSeqDB%5C&database=RefSeq.20180629_Human_ucsc_hg38_cpdbnr_mito_264contams_553smORFs2.SARSCov2.No1ab.NSGorfs.fasta&subgroups=1&scoreUniques=190.3&single=1&accessions=NP_000160.1&numPeptides=14&peptides=LGFYEWTSR-QGDNFEVWER-SILDWTSFNQER-NFADIDDSWK-FMCNLDCQEEPDSCISEK-TPTMGWLHWER-SYTIAVASLGK-PLSGLAWAVAMINR-FDGCYCDSLENLADGYK-QEIGGPR-DAGYEYLCIDDCWMAPQR-LQADPQR-QGYQLR-DVIAINQDPLGK	21	429	7.6296	8.95182	7.63413	8.9635
NP_000160.1	HEK_24hr	436000000	0.293	10	1	10	HOMO SAPIENS	1	NA	NA	0	10	10	436000000	0	NP_000160.1	0+38+29+15+18+68+17+42+10+3+12+62+12+6+10+14+18+55	0+38+29+15+18+68+17+42+10+3+12+62+12+6+10+14+18+55	GLA	alpha-galactosidase A precursor GN=GLA	29.3	29.3	NA	10	140.66	10	140.66	140.66	974	974.1	alpha-galactosidase A precursor GN=GLA	/millscripts/multiAlign.pl?numProts=1&seqdb_dir=D%3A%5CSeqDB%5C&database=RefSeq.20180629_Human_ucsc_hg38_cpdbnr_mito_264contams_553smORFs2.SARSCov2.No1ab.NSGorfs.fasta&subgroups=1&scoreUniques=140.66&single=1&accessions=NP_000160.1&numPeptides=10&peptides=FDGCYCDSLENLADGYK-SILDWTSFNQER-DAGYEYLCIDDCWMAPQR-SYTIAVASLGK-QGDNFEVWER-NFADIDDSWK-FMCNLDCQEEPDSCISEK-TPTMGWLHWER-DVIAINQDPLGK-QEIGGPR	21	429	7.31727	8.63949	7.44982	8.77041
NP_000395.2	HEK_12hr	193000000	0.143	6	1	6	HOMO SAPIENS	1	NA	NA	0	6	6	193000000	0	NP_000395.2|NP_001073279.1|NP_001303969.1|NP_001129074.1	0+208+17+36+38+84+16+69+14+96+12+87	0+208+17+36+38+84+16+69+14+96+12+87|0+178+17+36+38+84+16+69+14+96+12+87|0+256+17+36+38+84+16+69+14+96+12+87|0+130+38+84+16+69+14+96+12+87	GLB1	beta-galactosidase isoform a preproprotein GN=GLB1	14.3	14.3|14.9|13.3|14.6	NA	5	85.04	6	97.91	97.91|97.91|97.91|79.81	1652	1652.1	beta-galactosidase isoform a preproprotein GN=GLB1	/millscripts/multiAlign.pl?numProts=6&seqdb_dir=D%3A%5CSeqDB%5C&database=RefSeq.20180629_Human_ucsc_hg38_cpdbnr_mito_264contams_553smORFs2.SARSCov2.No1ab.NSGorfs.fasta&subgroups=1-1-1-1-2-2&scoreUniques=97.91-97.91-97.91-79.81-21.69-21.69&single=0&accessions=NP_000395.2|NP_001073279.1|NP_001303969.1|NP_001129074.1|NP_001273352.1|NP_001273356.1&numPeptides=8&peptides=TVGAALDILCPSGPIK-AYVMVDGVFQGVVERNMRDK-AGATLDLLVENMGR-TEAVASSLYDILAR-GPLINSEFYTGWLDHWGQPHSTIK-GLENMLKLGASVNMYMFHGGTNFGYWNGADK-GQVWINGFNLGR-HHLGDDVVLFTTDGAHK	25	677	6.88762	8.28556	6.75625	8.13899
NP_000395.2	HEK_18hr	128000000	0.122	5	1	5	HOMO SAPIENS	1	NA	NA	0	5	5	128000000	0	NP_000395.2|NP_001073279.1|NP_001303969.1|NP_001129074.1|NP_001273352.1|NP_001273356.1	0+208+17+36+24+98+16+69+14+96+12+87	0+208+17+36+24+98+16+69+14+96+12+87|0+178+17+36+24+98+16+69+14+96+12+87|0+256+17+36+24+98+16+69+14+96+12+87|0+130+24+98+16+69+14+96+12+87|0+563+12+79|0+473+12+79	GLB1	beta-galactosidase isoform a preproprotein GN=GLB1	12.2	12.2|12.8|11.4|12|1.8|2.1	NA	5	74.84	5	74.84	74.84|74.84|74.84|57.14|15.21|15.21	2037	2037.1	beta-galactosidase isoform a preproprotein GN=GLB1	/millscripts/multiAlign.pl?numProts=6&seqdb_dir=D%3A%5CSeqDB%5C&database=RefSeq.20180629_Human_ucsc_hg38_cpdbnr_mito_264contams_553smORFs2.SARSCov2.No1ab.NSGorfs.fasta&subgroups=1-1-1-1-1-1&scoreUniques=74.84-74.84-74.84-57.14-15.21-15.21&single=0&accessions=NP_000395.2|NP_001073279.1|NP_001303969.1|NP_001129074.1|NP_001273352.1|NP_001273356.1&numPeptides=5&peptides=AGATLDLLVENMGR-HHLGDDVVLFTTDGAHK-GQVWINGFNLGR-GPLINSEFYTGWLDHWGQPHSTIK-TVGAALDILCPSGPIK	25	677	6.70927	8.10721	6.7138	8.11889
NP_000395.2	HEK_24hr	167000000	0.147	6	1	6	HOMO SAPIENS	1	NA	NA	0	6	6	167000000	0	NP_000395.2|NP_001073279.1|NP_001303969.1|NP_001129074.1	0+208+17+36+38+84+16+43+15+11+14+195	0+208+17+36+38+84+16+43+15+11+14+195|0+178+17+36+38+84+16+43+15+11+14+195|0+256+17+36+38+84+16+43+15+11+14+195|0+130+38+84+16+43+15+11+14+195	GLB1	beta-galactosidase isoform a preproprotein GN=GLB1	14.7	14.7|15.4|13.7|15.2	NA	6	85.21	6	85.21	85.21|85.21|85.21|65.38	1712	1712.1	beta-galactosidase isoform a preproprotein GN=GLB1	/millscripts/multiAlign.pl?numProts=4&seqdb_dir=D%3A%5CSeqDB%5C&database=RefSeq.20180629_Human_ucsc_hg38_cpdbnr_mito_264contams_553smORFs2.SARSCov2.No1ab.NSGorfs.fasta&subgroups=1-1-1-1&scoreUniques=85.21-85.21-85.21-65.38&single=0&accessions=NP_000395.2|NP_001073279.1|NP_001303969.1|NP_001129074.1&numPeptides=6&peptides=AYVAVDGIPQGVLER-TVGAALDILCPSGPIK-GPLINSEFYTGWLDHWGQPHSTIK-TEAVASSLYDILAR-AGATLDLLVENMGR-HHLGDDVVLFTTDGAHK	25	677	6.82478	8.22272	6.95733	8.35364
NP_001273352.1	HEK_12hr	56100000	0.077	2	1	2	HOMO SAPIENS	1	NA	NA	0	3	3	66200000	0	NP_001273352.1|NP_001273356.1	0+287+31+122+20+103+12+79	0+287+31+122+20+103+12+79|0+197+31+122+20+103+12+79	GLB1L	beta-galactosidase-1-like protein isoform 1 precursor GN=GLB1L	9.6	9.6|11.1	0	2	8.82	3	21.69	21.69|21.69	1652	1652.2	beta-galactosidase-1-like protein isoform 1 precursor GN=GLB1L		29	654	6.28656	7.74896	6.1552	7.6024
NP_612351.2	HEK_12hr	10200000	0.025	1	1	1	HOMO SAPIENS	1	NA	NA	0	1	1	10200000	0	NP_612351.2	0+165+16+455	0+165+16+455	GLB1L2	beta-galactosidase-1-like protein 2 precursor GN=GLB1L2	2.5	2.5	NA	1	15.96	1	15.96	15.96	4698	4698.1	beta-galactosidase-1-like protein 2 precursor GN=GLB1L2	/millscripts/multiAlign.pl?numProts=1&seqdb_dir=D%3A%5CSeqDB%5C&database=RefSeq.20180629_Human_ucsc_hg38_cpdbnr_mito_264contams_553smORFs2.SARSCov2.No1ab.NSGorfs.fasta&subgroups=1&scoreUniques=15.96&single=1&accessions=NP_612351.2&numPeptides=1&peptides=GFTEAVDLYFDHLMSR	22	636	5.66618	7.0086	5.53481	6.86204
NP_612351.2	HEK_18hr	13700000	0.025	1	1	1	HOMO SAPIENS	1	NA	NA	0	1	1	13700000	0	NP_612351.2	0+165+16+455	0+165+16+455	GLB1L2	beta-galactosidase-1-like protein 2 precursor GN=GLB1L2	2.5	2.5	NA	1	21.35	1	21.35	21.35	3949	3949.1	beta-galactosidase-1-like protein 2 precursor GN=GLB1L2	/millscripts/multiAlign.pl?numProts=1&seqdb_dir=D%3A%5CSeqDB%5C&database=RefSeq.20180629_Human_ucsc_hg38_cpdbnr_mito_264contams_553smORFs2.SARSCov2.No1ab.NSGorfs.fasta&subgroups=1&scoreUniques=21.35&single=1&accessions=NP_612351.2&numPeptides=1&peptides=GFTEAVDLYFDHLMSR	22	636	5.7943	7.13672	5.79883	7.1484
NP_612351.2	HEK_24hr	11400000	0.025	1	1	1	HOMO SAPIENS	1	NA	NA	0	1	1	11400000	0	NP_612351.2	0+165+16+455	0+165+16+455	GLB1L2	beta-galactosidase-1-like protein 2 precursor GN=GLB1L2	2.5	2.5	NA	1	19.34	1	19.34	19.34	3793	3793.1	beta-galactosidase-1-like protein 2 precursor GN=GLB1L2	/millscripts/multiAlign.pl?numProts=1&seqdb_dir=D%3A%5CSeqDB%5C&database=RefSeq.20180629_Human_ucsc_hg38_cpdbnr_mito_264contams_553smORFs2.SARSCov2.No1ab.NSGorfs.fasta&subgroups=1&scoreUniques=19.34&single=1&accessions=NP_612351.2&numPeptides=1&peptides=GFTEAVDLYFDHLMSR	22	636	5.71448	7.0569	5.84704	7.18783
NP_001073876.2	HEK_24hr	61200000	0.016	1	1	1	HOMO SAPIENS	1	NA	NA	0	1	1	61200000	0	NP_001073876.2	0+402+11+240	0+402+11+240	GLB1L3	beta-galactosidase-1-like protein 3 GN=GLB1L3	1.6	1.6	NA	1	4.29	1	4.29	4.29	5408	5408.1	beta-galactosidase-1-like protein 3 GN=GLB1L3	/millscripts/multiAlign.pl?numProts=1&seqdb_dir=D%3A%5CSeqDB%5C&database=RefSeq.20180629_Human_ucsc_hg38_cpdbnr_mito_264contams_553smORFs2.SARSCov2.No1ab.NSGorfs.fasta&subgroups=1&scoreUniques=4.29&single=1&accessions=NP_001073876.2&numPeptides=1&peptides=LPPKAVYPPVR	35	653	6.24268	7.78675	6.37524	7.91767
NP_000161.2	HEK_12hr	1750000000	0.347	26	1	27	HOMO SAPIENS	1	NA	NA	0	26	27	1750000000	0	NP_000161.2	0+93+7+6+20+5+41+66+9+10+15+47+28+15+6+41+14+1+15+76+21+8+17+13+22+68+18+57+34+1+15+83+11+35+19+9+42+32	0+93+7+6+20+5+41+66+9+10+15+47+28+15+6+41+14+1+15+76+21+8+17+13+22+68+18+57+34+1+15+83+11+35+19+9+42+32	GLDC	glycine dehydrogenase (decarboxylating), mitochondrial precursor GN=GLDC	34.7	34.7	NA	26	357.87	26	357.87	357.87	205	205.1	glycine dehydrogenase (decarboxylating), mitochondrial precursor GN=GLDC	/millscripts/multiAlign.pl?numProts=1&seqdb_dir=D%3A%5CSeqDB%5C&database=RefSeq.20180629_Human_ucsc_hg38_cpdbnr_mito_264contams_553smORFs2.SARSCov2.No1ab.NSGorfs.fasta&subgroups=1&scoreUniques=357.87&single=1&accessions=NP_000161.2&numPeptides=26&peptides=DVSGVLFQYPDTEGK-TFCIPHGGGGPGMGPIGVK-SYIGMGYYNCSVPQTILR-RVHNATLILSEGLK-FCDAMISIR-EVAAFPLPFVKPENK-DISLVHSMIPLGSCTMK-SANIEAVDVAK-MSPHSLTCVTSSHWDRPYSR-YTGVLTELK-FGVPLGYGGPHAAFFAVRESLVRMMPGR-PGDFGSDVSHLNLHK-YGNIDAVHLK-VHNATLILSEGLK-QEIADIEEGR-HLAPFLPNHPVISLK-FWPTIAR-NLLENSGWITQYTPYQPEVSQGR-TSPFLTHQVFNSYHSETNIVR-LALQTR-FGVPLGYGGPHAAFFAVR-TVPANIR-IQPVEVDK-AGHQLQHDLFFDTLK-EFANIHPFVPLDQAQGYQQLFR-MEDPVCENEILATLHAISSK	41	1020	7.63025	9.24304	7.49889	9.09648
NP_000161.2	HEK_18hr	788000000	0.289	21	1	22	HOMO SAPIENS	1	NA	NA	0	21	22	788000000	0	NP_000161.2	0+93+7+6+20+5+41+66+34+47+18+25+6+41+14+1+15+76+21+8+17+13+22+68+18+72+19+1+15+83+11+44+10+44+7+32	0+93+7+6+20+5+41+66+34+47+18+25+6+41+14+1+15+76+21+8+17+13+22+68+18+72+19+1+15+83+11+44+10+44+7+32	GLDC	glycine dehydrogenase (decarboxylating), mitochondrial precursor GN=GLDC	28.9	28.9	NA	21	289.57	21	289.57	289.57	333	333.1	glycine dehydrogenase (decarboxylating), mitochondrial precursor GN=GLDC	/millscripts/multiAlign.pl?numProts=1&seqdb_dir=D%3A%5CSeqDB%5C&database=RefSeq.20180629_Human_ucsc_hg38_cpdbnr_mito_264contams_553smORFs2.SARSCov2.No1ab.NSGorfs.fasta&subgroups=1&scoreUniques=289.57&single=1&accessions=NP_000161.2&numPeptides=21&peptides=YTGVLTELK-FWPTIAR-DVSGVLFQYPDTEGK-YGNIDAVHLK-EFANIHPFVPLDQAQGYQQLFR-HLAPFLPNHPVISLK-RVHNATLILSEGLK-LPCEMDFSGK-QEIADIEEGR-DISLVHSMIPLGSCTMK-SANIEAVDVAK-SYIGMGYYNCSVPQTILR-TSPFLTHQVFNSYHSETNIVR-AGHQLQHDLFFDTLK-FGVPLGYGGPHAAFFAVR-IQPVEVDK-TVPANIR-MEDPVCENEILATLHAISSK-TFCIPHGGGGPGMGPIGVK-LALQTR-NLLENSGWITQYTPYQPEVSQGR	41	1020	7.28374	8.89653	7.28827	8.9082
NP_000161.2	HEK_24hr	477000000	0.22	16	1	17	HOMO SAPIENS	1	NA	NA	0	16	17	477000000	0	NP_000161.2	0+106+20+5+41+66+19+105+6+41+14+1+15+76+21+8+17+13+22+68+18+57+15+173+10+44+7+32	0+106+20+5+41+66+19+105+6+41+14+1+15+76+21+8+17+13+22+68+18+57+15+173+10+44+7+32	GLDC	glycine dehydrogenase (decarboxylating), mitochondrial precursor GN=GLDC	22	22	NA	16	234.51	16	234.51	234.51	428	428.1	glycine dehydrogenase (decarboxylating), mitochondrial precursor GN=GLDC	/millscripts/multiAlign.pl?numProts=1&seqdb_dir=D%3A%5CSeqDB%5C&database=RefSeq.20180629_Human_ucsc_hg38_cpdbnr_mito_264contams_553smORFs2.SARSCov2.No1ab.NSGorfs.fasta&subgroups=1&scoreUniques=234.51&single=1&accessions=NP_000161.2&numPeptides=16&peptides=YTGVLTELK-MEDPVCENEILATLHAISSK-SYIGMGYYNCSVPQTILR-TSPFLTHQVFNSYHSETNIVR-RVHNATLILSEGLK-EFANIHPFVPLDQAQGYQQLFR-LALQTR-DISLVHSMIPLGSCTMK-LPCEMDFSGK-PGDFGSDVSHLNLHK-QEIADIEEGR-NLLENSGWITQYTPYQPEVSQGR-IQPVEVDK-YGNIDAVHLK-AGHQLQHDLFFDTLK-FWPTIAR	41	1020	7.06573	8.67852	7.19829	8.80944
NP_001003722.1	HEK_12hr	11200000	0.054	2	1	2	HOMO SAPIENS	1	NA	NA	0	2	2	11200000	0	NP_001003722.1|NP_001490.1	0+246+23+386+15+28	0+246+23+386+15+28|0+246+23+390	GLE1	nucleoporin GLE1 isoform 1 GN=GLE1	5.4	5.4|3.4	NA	2	17.46	2	17.46	17.46|9.11	4544	4544.1	nucleoporin GLE1 isoform 1 GN=GLE1	/millscripts/multiAlign.pl?numProts=2&seqdb_dir=D%3A%5CSeqDB%5C&database=RefSeq.20180629_Human_ucsc_hg38_cpdbnr_mito_264contams_553smORFs2.SARSCov2.No1ab.NSGorfs.fasta&subgroups=1-1&scoreUniques=17.46-9.11&single=0&accessions=NP_001003722.1|NP_001490.1&numPeptides=2&peptides=IEAITSSGQMGSFIR-ALYALQEEMLQLSQQLDASEQHK	30	698	5.5721	7.04922	5.44073	6.90266
NP_001003722.1	HEK_18hr	31800000	0.053	2	1	2	HOMO SAPIENS	1	NA	NA	0	2	2	31800000	0	NP_001003722.1|NP_001490.1	0+246+23+78+14+337	0+246+23+78+14+337|0+246+23+78+14+298	GLE1	nucleoporin GLE1 isoform 1 GN=GLE1	5.3	5.3|5.6	NA	2	19.02	2	19.02	19.02|19.02	4105	4105.1	nucleoporin GLE1 isoform 1 GN=GLE1	/millscripts/multiAlign.pl?numProts=2&seqdb_dir=D%3A%5CSeqDB%5C&database=RefSeq.20180629_Human_ucsc_hg38_cpdbnr_mito_264contams_553smORFs2.SARSCov2.No1ab.NSGorfs.fasta&subgroups=1-1&scoreUniques=19.02-19.02&single=0&accessions=NP_001003722.1|NP_001490.1&numPeptides=2&peptides=LQEAQMQQGPEAHK-ALYALQEEMLQLSQQLDASEQHK	30	698	6.02531	7.50243	6.02984	7.5141
NP_001003722.1	HEK_24hr	3000000	0.02	1	1	1	HOMO SAPIENS	1	NA	NA	0	1	1	3000000	0	NP_001003722.1|NP_001490.1	0+347+14+337	0+347+14+337|0+347+14+298	GLE1	nucleoporin GLE1 isoform 1 GN=GLE1	2	2|2.1	NA	1	12.92	1	12.92	12.92|12.92	4230	4230.1	nucleoporin GLE1 isoform 1 GN=GLE1	/millscripts/multiAlign.pl?numProts=2&seqdb_dir=D%3A%5CSeqDB%5C&database=RefSeq.20180629_Human_ucsc_hg38_cpdbnr_mito_264contams_553smORFs2.SARSCov2.No1ab.NSGorfs.fasta&subgroups=1-1&scoreUniques=12.92-12.92&single=0&accessions=NP_001003722.1|NP_001490.1&numPeptides=1&peptides=LQEAQMQQGPEAHK	30	698	5	6.47712	5.13256	6.60804
NP_001139138.1	HEK_12hr	163000000	0.057	6	1	6	HOMO SAPIENS	1	NA	NA	0	6	6	163000000	0	NP_001139138.1|NP_001139139.1|NP_036333.2	0+170+7+109+13+87+14+147+7+493+18+39+9+79	0+170+7+109+13+87+14+147+7+493+18+39+9+79|0+181+7+109+13+87+14+147+7+493+18+39+9+55|0+181+7+109+13+87+14+147+7+493+18+39+9+79	GLG1	Golgi apparatus protein 1 isoform 2 precursor GN=GLG1	5.7	5.7|5.7|5.6	NA	6	74.38	6	74.38	74.38|74.38|74.38	2181	2181.1	Golgi apparatus protein 1 isoform 2 precursor GN=GLG1	/millscripts/multiAlign.pl?numProts=3&seqdb_dir=D%3A%5CSeqDB%5C&database=RefSeq.20180629_Human_ucsc_hg38_cpdbnr_mito_264contams_553smORFs2.SARSCov2.No1ab.NSGorfs.fasta&subgroups=1-1-1&scoreUniques=74.38-74.38-74.38&single=0&accessions=NP_001139138.1|NP_001139139.1|NP_036333.2&numPeptides=6&peptides=ADIFVDPVLHTACALDIK-IEMWSYAAK-STITEIK-LDPVLYR-LSYLLMCLESAVHR-VAELSSDDFHLDR	52	1192	6.49618	8.21219	6.36482	8.06563
NP_001139138.1	HEK_18hr	981000000	0.042	5	1	5	HOMO SAPIENS	1	NA	NA	0	5	5	981000000	0	NP_001139138.1|NP_001139139.1|NP_036333.2	0+349+7+178+10+3+7+493+18+39+9+79	0+349+7+178+10+3+7+493+18+39+9+79|0+360+7+178+10+3+7+493+18+39+9+55|0+360+7+178+10+3+7+493+18+39+9+79	GLG1	Golgi apparatus protein 1 isoform 2 precursor GN=GLG1	4.2	4.2|4.3|4.2	NA	5	60.57	5	60.57	60.57|60.57|60.57	2389	2389.1	Golgi apparatus protein 1 isoform 2 precursor GN=GLG1	/millscripts/multiAlign.pl?numProts=3&seqdb_dir=D%3A%5CSeqDB%5C&database=RefSeq.20180629_Human_ucsc_hg38_cpdbnr_mito_264contams_553smORFs2.SARSCov2.No1ab.NSGorfs.fasta&subgroups=1-1-1&scoreUniques=60.57-60.57-60.57&single=0&accessions=NP_001139138.1|NP_001139139.1|NP_036333.2&numPeptides=5&peptides=LIAQDYK-LLELQYFISR-IEMWSYAAK-ADIFVDPVLHTACALDIK-LDPVLYR	52	1192	7.27567	8.99167	7.2802	9.00334
NP_001139138.1	HEK_24hr	71900000	0.057	7	1	7	HOMO SAPIENS	1	NA	NA	0	7	7	71900000	0	NP_001139138.1|NP_001139139.1|NP_036333.2	0+170+7+357+10+3+7+241+11+107+9+115+7+3+18+127	0+170+7+357+10+3+7+241+11+107+9+115+7+3+18+127|0+181+7+357+10+3+7+241+11+107+9+115+7+3+18+103|0+181+7+357+10+3+7+241+11+107+9+115+7+3+18+127	GLG1	Golgi apparatus protein 1 isoform 2 precursor GN=GLG1	5.7	5.7|5.8|5.7	NA	7	83.74	7	83.74	83.74|83.74|83.74	1745	1745.1	Golgi apparatus protein 1 isoform 2 precursor GN=GLG1	/millscripts/multiAlign.pl?numProts=3&seqdb_dir=D%3A%5CSeqDB%5C&database=RefSeq.20180629_Human_ucsc_hg38_cpdbnr_mito_264contams_553smORFs2.SARSCov2.No1ab.NSGorfs.fasta&subgroups=1-1-1&scoreUniques=83.74-83.74-83.74&single=0&accessions=NP_001139138.1|NP_001139139.1|NP_036333.2&numPeptides=7&peptides=LDPVLYR-ADIFVDPVLHTACALDIK-STITEIK-QITQNTDYR-LLELQYFISR-EVLNMLK-VEELEMTEDIR	52	1192	6.14073	7.85673	6.27328	7.98765
NP_000159.3	HEK_24hr	1070000	0.012	1	1	1	HOMO SAPIENS	1	NA	NA	0	1	1	1070000	0	NP_000159.3	0+292+19+1269	0+292+19+1269	GLI3	transcriptional activator GLI3 GN=GLI3	1.2	1.2	NA	1	8.96	1	8.96	8.96	4605	4605.1	transcriptional activator GLI3 GN=GLI3	/millscripts/multiAlign.pl?numProts=1&seqdb_dir=D%3A%5CSeqDB%5C&database=RefSeq.20180629_Human_ucsc_hg38_cpdbnr_mito_264contams_553smORFs2.SARSCov2.No1ab.NSGorfs.fasta&subgroups=1&scoreUniques=8.96&single=1&accessions=NP_000159.3&numPeptides=1&peptides=TLSISPLSDHSFDLQTMIR	55	1580	4.28902	6.02938	4.42158	6.1603
NP_001273939.1	HEK_12hr	13500000	0.187	1	1	1	HOMO SAPIENS	1	NA	NA	0	1	1	13500000	0	NP_001273939.1	0+60+24+44	0+60+24+44	GLIPR2	Golgi-associated plant pathogenesis-related protein 1 isoform b GN=GLIPR2	18.7	18.7	NA	1	4.45	1	4.45	4.45	6044	6044.1	Golgi-associated plant pathogenesis-related protein 1 isoform b GN=GLIPR2	/millscripts/multiAlign.pl?numProts=1&seqdb_dir=D%3A%5CSeqDB%5C&database=RefSeq.20180629_Human_ucsc_hg38_cpdbnr_mito_264contams_553smORFs2.SARSCov2.No1ab.NSGorfs.fasta&subgroups=1&scoreUniques=4.45&single=1&accessions=NP_001273939.1&numPeptides=1&peptides=GQCGENLAWASYDQTGHFTAMVWK	5	128	6.43136	7.13033	6.29999	6.98377
NP_001273942.1	HEK_12hr	85300000	0.13	1	1	1	HOMO SAPIENS	1	NA	NA	0	1	1	85300000	0	NP_001273942.1|NP_071738.1	0+103+22+44	0+103+22+44|0+88+22+44	GLIPR2	Golgi-associated plant pathogenesis-related protein 1 isoform e GN=GLIPR2	13	13|14.2	NA	1	11.05	1	11.05	11.05|11.05	5148	5148.1	Golgi-associated plant pathogenesis-related protein 1 isoform e GN=GLIPR2	/millscripts/multiAlign.pl?numProts=2&seqdb_dir=D%3A%5CSeqDB%5C&database=RefSeq.20180629_Human_ucsc_hg38_cpdbnr_mito_264contams_553smORFs2.SARSCov2.No1ab.NSGorfs.fasta&subgroups=1-1&scoreUniques=11.05-11.05&single=0&accessions=NP_001273942.1|NP_071738.1&numPeptides=1&peptides=NYNFQQPGFTSGTGHFTAMVWK	7	169	7.08585	7.93095	6.95448	7.78439
NP_001306612.1	HEK_12hr	180000000	0.146	6	1	6	HOMO SAPIENS	1	NA	NA	0	6	6	180000000	0	NP_001306612.1|NP_444504.1	0+178+7+32+21+173+8+37+9+55+40+20	0+178+7+32+21+173+8+37+9+55+40+20|0+178+7+32+21+187+8+37+9+55+40+20	GLMN	glomulin isoform 2 GN=GLMN	14.6	14.6|14.3	NA	6	87.18	6	87.18	87.18|87.18	1868	1868.1	glomulin isoform 2 GN=GLMN	/millscripts/multiAlign.pl?numProts=2&seqdb_dir=D%3A%5CSeqDB%5C&database=RefSeq.20180629_Human_ucsc_hg38_cpdbnr_mito_264contams_553smORFs2.SARSCov2.No1ab.NSGorfs.fasta&subgroups=1-1&scoreUniques=87.18-87.18&single=0&accessions=NP_001306612.1|NP_444504.1&numPeptides=6&peptides=ALIEFTK-IMASLNLLR-DLCSITVSGEEIPNMPPEMQLK-VLHSALFTFDLIESVLAR-CPLLTAQFFEQSEEGGNDPFR-NQIDMSLK	30	580	6.77815	8.25527	6.64678	8.10871
NP_001306612.1	HEK_18hr	111000000	0.108	5	1	5	HOMO SAPIENS	1	NA	NA	0	5	5	111000000	0	NP_001306612.1|NP_444504.1	0+178+7+32+21+173+8+37+9+77+18+20	0+178+7+32+21+173+8+37+9+77+18+20|0+178+7+32+21+187+8+37+9+77+18+20	GLMN	glomulin isoform 2 GN=GLMN	10.8	10.8|10.6	NA	5	73.28	5	73.28	73.28|73.28	2073	2073.1	glomulin isoform 2 GN=GLMN	/millscripts/multiAlign.pl?numProts=2&seqdb_dir=D%3A%5CSeqDB%5C&database=RefSeq.20180629_Human_ucsc_hg38_cpdbnr_mito_264contams_553smORFs2.SARSCov2.No1ab.NSGorfs.fasta&subgroups=1-1&scoreUniques=73.28-73.28&single=0&accessions=NP_001306612.1|NP_444504.1&numPeptides=5&peptides=VLHSALFTFDLIESVLAR-IMASLNLLR-CPLLTAQFFEQSEEGGNDPFR-ALIEFTK-NQIDMSLK	30	580	6.5682	8.04532	6.57273	8.057
NP_001306612.1	HEK_24hr	127000000	0.168	8	1	8	HOMO SAPIENS	1	NA	NA	0	8	8	127000000	0	NP_001306612.1|NP_444504.1	0+116+19+43+7+32+21+88+8+77+8+37+9+77+26+12	0+116+19+43+7+32+21+88+8+77+8+37+9+77+26+12|0+116+19+43+7+32+21+88+8+91+8+37+9+77+26+12	GLMN	glomulin isoform 2 GN=GLMN	16.8	16.8|16.4	NA	8	88.94	8	88.94	88.94|88.94	1632	1632.1	glomulin isoform 2 GN=GLMN	/millscripts/multiAlign.pl?numProts=2&seqdb_dir=D%3A%5CSeqDB%5C&database=RefSeq.20180629_Human_ucsc_hg38_cpdbnr_mito_264contams_553smORFs2.SARSCov2.No1ab.NSGorfs.fasta&subgroups=1-1&scoreUniques=88.94-88.94&single=0&accessions=NP_001306612.1|NP_444504.1&numPeptides=8&peptides=CPLLTAQFFEQSEEGGNDPFR-ALIEFTK-VLHSALFTFDLIESVLAR-QISQSILLLLQPLQTVIQK-IMASLNLLR-TEESVISK-VEELIEIK-NQIDMSLK	30	580	6.62668	8.1038	6.75924	8.23472
NP_001243534.1	HEK_12hr	15000000	0.081	1	1	1	HOMO SAPIENS	1	NA	NA	0	1	1	15000000	0	NP_001243534.1|NP_001243538.1|NP_653181.1	0+208+26+86	0+208+26+86|0+213+26+86|0+294+26+86	GLMP	glycosylated lysosomal membrane protein isoform 3 GN=GLMP	8.1	8.1|8|6.4	NA	1	18.19	1	18.19	18.19|18.19|18.19	4487	4487.1	glycosylated lysosomal membrane protein isoform 3 GN=GLMP	/millscripts/multiAlign.pl?numProts=3&seqdb_dir=D%3A%5CSeqDB%5C&database=RefSeq.20180629_Human_ucsc_hg38_cpdbnr_mito_264contams_553smORFs2.SARSCov2.No1ab.NSGorfs.fasta&subgroups=1-1-1&scoreUniques=18.19-18.19-18.19&single=0&accessions=NP_001243534.1|NP_001243538.1|NP_653181.1&numPeptides=1&peptides=ESALPCQASPLHPALAYSLPQSPIVR	6	320	6.39794	7.17609	6.26657	7.02953
NP_006699.2	HEK_12hr	2350000000	0.521	9	1	11	HOMO SAPIENS	1	NA	NA	0	9	11	2350000000	0	NP_006699.2	0+28+10+6+16+7+16+5+7+28+25+9+22+5	0+28+10+6+16+7+16+5+7+28+25+9+22+5	GLO1	lactoylglutathione lyase GN=GLO1	52.1	52.1	NA	9	133.64	9	133.64	133.64	1152	1152.1	lactoylglutathione lyase GN=GLO1	/millscripts/multiAlign.pl?numProts=1&seqdb_dir=D%3A%5CSeqDB%5C&database=RefSeq.20180629_Human_ucsc_hg38_cpdbnr_mito_264contams_553smORFs2.SARSCov2.No1ab.NSGorfs.fasta&subgroups=1&scoreUniques=133.64&single=1&accessions=NP_006699.2&numPeptides=9&peptides=GLAFIQDPDGYWIEILNPNK-FSLYFLAYEDKNDIPK-RFEELGVK-DFLLQQTMLR-IAWALSR-GFGHIGIAVPDVYSACK-SLDFYTR-MKGLAFIQDPDGYWIEILNPNK-VLGMTLIQK	7	184	8.52597	9.37107	8.3946	9.22451
NP_006699.2	HEK_18hr	1760000000	0.494	10	1	13	HOMO SAPIENS	1	NA	NA	0	10	13	1760000000	0	NP_006699.2	0+28+10+6+16+7+11+10+7+28+25+9+22+5	0+28+10+6+16+7+11+10+7+28+25+9+22+5	GLO1	lactoylglutathione lyase GN=GLO1	49.4	49.4	NA	10	144.05	10	144.05	144.05	1006	1006.1	lactoylglutathione lyase GN=GLO1	/millscripts/multiAlign.pl?numProts=1&seqdb_dir=D%3A%5CSeqDB%5C&database=RefSeq.20180629_Human_ucsc_hg38_cpdbnr_mito_264contams_553smORFs2.SARSCov2.No1ab.NSGorfs.fasta&subgroups=1&scoreUniques=144.05&single=1&accessions=NP_006699.2&numPeptides=10&peptides=GFGHIGIAVPDVYSACK-MKGLAFIQDPDGYWIEILNPNK-IAWALSR-DFLLQQTMLR-VLGMTLIQK-GLAFIQDPDGYWIEILNPNK-FSLYFLAYEDK-FEELGVK-RFEELGVK-SLDFYTR	7	184	8.40041	9.24551	8.40495	9.25719
NP_006699.2	HEK_24hr	1440000000	0.472	10	1	12	HOMO SAPIENS	1	NA	NA	0	10	12	1440000000	0	NP_006699.2	0+28+10+6+23+21+7+28+25+9+22+5	0+28+10+6+23+21+7+28+25+9+22+5	GLO1	lactoylglutathione lyase GN=GLO1	47.2	47.2	NA	10	148.96	10	148.96	148.96	897	897.1	lactoylglutathione lyase GN=GLO1	/millscripts/multiAlign.pl?numProts=1&seqdb_dir=D%3A%5CSeqDB%5C&database=RefSeq.20180629_Human_ucsc_hg38_cpdbnr_mito_264contams_553smORFs2.SARSCov2.No1ab.NSGorfs.fasta&subgroups=1&scoreUniques=148.96&single=1&accessions=NP_006699.2&numPeptides=10&peptides=RFEELGVK-MKGLAFIQDPDGYWIEILNPNK-VLGMTLIQK-GFGHIGIAVPDVYSACK-DFLLQQTMLR-CDFPIMK-IAWALSR-FEELGVK-SLDFYTR-GLAFIQDPDGYWIEILNPNK	7	184	8.31326	9.15836	8.44582	9.28928
NP_057164.3	HEK_12hr	1690000000	0.382	9	1	10	HOMO SAPIENS	1	NA	NA	0	9	10	1690000000	0	NP_057164.3	0+55+26+20+23+6+20+33+18+8+10+54+17+8	0+55+26+20+23+6+20+33+18+8+10+54+17+8	GLOD4	glyoxalase domain-containing protein 4 GN=GLOD4	38.2	38.2	NA	9	141.87	9	141.87	141.87	1067	1067.1	glyoxalase domain-containing protein 4 GN=GLOD4	/millscripts/multiAlign.pl?numProts=1&seqdb_dir=D%3A%5CSeqDB%5C&database=RefSeq.20180629_Human_ucsc_hg38_cpdbnr_mito_264contams_553smORFs2.SARSCov2.No1ab.NSGorfs.fasta&subgroups=1&scoreUniques=141.87&single=1&accessions=NP_057164.3&numPeptides=9&peptides=SLPQSDPVLK-GGVDHAAAFGR-ELPDLEDLMK-LELQGVK-LLDDAMAADK-KLEWPLTEVAEGVFETEAPGGYK-VTLAVSDLQK-TMVGFGPEDDHFVAELTYNYGVGDYK-SDEWFAK	15	298	8.0518	9.22789	7.92043	9.08132
NP_057164.3	HEK_18hr	1210000000	0.432	11	1	13	HOMO SAPIENS	1	NA	NA	0	11	13	1210000000	0	NP_057164.3	0+5+7+43+26+20+23+6+20+33+36+54+17+8	0+5+7+43+26+20+23+6+20+33+36+54+17+8	GLOD4	glyoxalase domain-containing protein 4 GN=GLOD4	43.2	43.2	NA	11	155.11	11	155.11	155.11	902	902.1	glyoxalase domain-containing protein 4 GN=GLOD4	/millscripts/multiAlign.pl?numProts=1&seqdb_dir=D%3A%5CSeqDB%5C&database=RefSeq.20180629_Human_ucsc_hg38_cpdbnr_mito_264contams_553smORFs2.SARSCov2.No1ab.NSGorfs.fasta&subgroups=1&scoreUniques=155.11&single=1&accessions=NP_057164.3&numPeptides=11&peptides=IAFSCPQK-LLDDAMAADK-LELQGVK-VTLAVSDLQK-TMVGFGPEDDHFVAELTYNYGVGDYK-SDEWFAK-ALHFVFK-GGVDHAAAFGR-SLPQSDPVLK-ELPDLEDLMK-KLEWPLTEVAEGVFETEAPGGYK	15	298	7.90669	9.08279	7.91122	9.09446
NP_057164.3	HEK_24hr	910000000	0.526	14	1	15	HOMO SAPIENS	1	NA	NA	0	14	15	910000000	0	NP_057164.3	0+5+7+21+9+13+26+20+49+33+36+5+13+36+17+8	0+5+7+21+9+13+26+20+49+33+36+5+13+36+17+8	GLOD4	glyoxalase domain-containing protein 4 GN=GLOD4	52.6	52.6	NA	14	198.52	14	198.52	198.52	564	564.1	glyoxalase domain-containing protein 4 GN=GLOD4	/millscripts/multiAlign.pl?numProts=1&seqdb_dir=D%3A%5CSeqDB%5C&database=RefSeq.20180629_Human_ucsc_hg38_cpdbnr_mito_264contams_553smORFs2.SARSCov2.No1ab.NSGorfs.fasta&subgroups=1&scoreUniques=198.52&single=1&accessions=NP_057164.3&numPeptides=14&peptides=FYLQNR-ELPDLEDLMK-HEEFEEGCK-SDEWFAK-IAFSCPQK-GGVDHAAAFGR-TMVGFGPEDDHFVAELTYNYGVGDYK-SLPQSDPVLK-ILTPLVSLDTPGK-LELQGVK-LLDDAMAADK-VTLAVSDLQK-KLEWPLTEVAEGVFETEAPGGYK-ALHFVFK	15	298	7.78295	8.95904	7.91551	9.08996
NP_001230328.1	HEK_12hr	12400000	0.153	1	1	1	HOMO SAPIENS	1	NA	NA	0	1	1	12400000	0	NP_001230328.1|NP_057150.2|NP_932066.1	0+55+19+50	0+55+19+50|0+96+19+50|0+95+19+50	GLRX2	glutaredoxin 2 isoform 3 GN=GLRX2	15.3	15.3|11.5|11.5	NA	1	19.97	1	19.97	19.97|19.97|19.97	4348	4348.1	glutaredoxin 2 isoform 3 GN=GLRX2	/millscripts/multiAlign.pl?numProts=3&seqdb_dir=D%3A%5CSeqDB%5C&database=RefSeq.20180629_Human_ucsc_hg38_cpdbnr_mito_264contams_553smORFs2.SARSCov2.No1ab.NSGorfs.fasta&subgroups=1-1-1&scoreUniques=19.97-19.97-19.97&single=0&accessions=NP_001230328.1|NP_057150.2|NP_932066.1&numPeptides=1&peptides=VVELDLLEYGNQFQDALYK	6	124	6.31527	7.09342	6.1839	6.94686
NP_001230328.1	HEK_18hr	13800000	0.153	1	1	1	HOMO SAPIENS	1	NA	NA	0	1	1	13800000	0	NP_001230328.1|NP_057150.2|NP_932066.1	0+55+19+50	0+55+19+50|0+96+19+50|0+95+19+50	GLRX2	glutaredoxin 2 isoform 3 GN=GLRX2	15.3	15.3|11.5|11.5	NA	1	20.29	1	20.29	20.29|20.29|20.29	4017	4017.1	glutaredoxin 2 isoform 3 GN=GLRX2	/millscripts/multiAlign.pl?numProts=3&seqdb_dir=D%3A%5CSeqDB%5C&database=RefSeq.20180629_Human_ucsc_hg38_cpdbnr_mito_264contams_553smORFs2.SARSCov2.No1ab.NSGorfs.fasta&subgroups=1-1-1&scoreUniques=20.29-20.29-20.29&single=0&accessions=NP_001230328.1|NP_057150.2|NP_932066.1&numPeptides=1&peptides=VVELDLLEYGNQFQDALYK	6	124	6.36173	7.13988	6.36626	7.15156
NP_001230328.1	HEK_24hr	8850000	0.153	1	1	1	HOMO SAPIENS	1	NA	NA	0	1	1	8850000	0	NP_001230328.1|NP_057150.2|NP_932066.1	0+55+19+50	0+55+19+50|0+96+19+50|0+95+19+50	GLRX2	glutaredoxin 2 isoform 3 GN=GLRX2	15.3	15.3|11.5|11.5	NA	1	17.78	1	17.78	17.78|17.78|17.78	3894	3894.1	glutaredoxin 2 isoform 3 GN=GLRX2	/millscripts/multiAlign.pl?numProts=3&seqdb_dir=D%3A%5CSeqDB%5C&database=RefSeq.20180629_Human_ucsc_hg38_cpdbnr_mito_264contams_553smORFs2.SARSCov2.No1ab.NSGorfs.fasta&subgroups=1-1-1&scoreUniques=17.78-17.78-17.78&single=0&accessions=NP_001230328.1|NP_057150.2|NP_932066.1&numPeptides=1&peptides=VVELDLLEYGNQFQDALYK	6	124	6.16879	6.94694	6.30135	7.07786
NP_001186797.1	HEK_12hr	783000000	0.232	7	1	7	HOMO SAPIENS	1	NA	NA	0	7	7	783000000	0	NP_001186797.1|NP_001308909.1	0+58+9+32+11+29+12+66+14+14+8+41+14+14+10+3	0+58+9+32+11+29+12+66+14+14+8+41+14+14+10+3|0+71+14+14+8+41+14+14+10+3	GLRX3	glutaredoxin-3 isoform 1 GN=GLRX3	23.2	23.2|24.3	NA	7	100.35	7	100.35	100.35|53.05	1600	1600.1	glutaredoxin-3 isoform 1 GN=GLRX3	/millscripts/multiAlign.pl?numProts=2&seqdb_dir=D%3A%5CSeqDB%5C&database=RefSeq.20180629_Human_ucsc_hg38_cpdbnr_mito_264contams_553smORFs2.SARSCov2.No1ab.NSGorfs.fasta&subgroups=1-1&scoreUniques=100.35-53.05&single=0&accessions=NP_001186797.1|NP_001308909.1&numPeptides=7&peptides=ENGELLPILR-LDGAHAPELTK-LTHAAPCMLFMK-AYSNWPTYPQLYVK-ELEASEELDTICPK-ELPQVSFVK-ASVMLFMK	17	335	7.66331	8.89376	7.53194	8.7472
NP_001186797.1	HEK_18hr	722000000	0.31	9	1	9	HOMO SAPIENS	1	NA	NA	0	9	9	722000000	0	NP_001186797.1|NP_001308909.1	0+58+9+29+14+20+6+15+37+29+14+63+14+14+10+3	0+58+9+29+14+20+6+15+37+29+14+63+14+14+10+3|0+5+37+29+14+63+14+14+10+3	GLRX3	glutaredoxin-3 isoform 1 GN=GLRX3	31	31|39.6	NA	9	109.92	9	109.92	109.92|69.64	1422	1422.1	glutaredoxin-3 isoform 1 GN=GLRX3	/millscripts/multiAlign.pl?numProts=2&seqdb_dir=D%3A%5CSeqDB%5C&database=RefSeq.20180629_Human_ucsc_hg38_cpdbnr_mito_264contams_553smORFs2.SARSCov2.No1ab.NSGorfs.fasta&subgroups=1-1&scoreUniques=109.92-69.64&single=0&accessions=NP_001186797.1|NP_001308909.1&numPeptides=9&peptides=EDLNLR-ELPQVSFVK-ELEASEELDTICPK-LDGAHAPELTK-AYSNWPTYPQLYVK-IDRLDGAHAPELTK-GTPQEPR-ENGELLPILR-CGFSKQMVEILHKHNIQFSSFDIFSDEEVR	17	335	7.62809	8.85854	7.63262	8.87021
NP_001186797.1	HEK_24hr	499000000	0.226	7	1	7	HOMO SAPIENS	1	NA	NA	0	7	7	499000000	0	NP_001186797.1|NP_001308909.1	0+58+9+32+11+20+6+3+12+66+14+63+14+14+10+3	0+58+9+32+11+20+6+3+12+66+14+63+14+14+10+3|0+71+14+63+14+14+10+3	GLRX3	glutaredoxin-3 isoform 1 GN=GLRX3	22.6	22.6|20.1	NA	7	79.39	7	79.39	79.39|34.18	1830	1830.1	glutaredoxin-3 isoform 1 GN=GLRX3	/millscripts/multiAlign.pl?numProts=2&seqdb_dir=D%3A%5CSeqDB%5C&database=RefSeq.20180629_Human_ucsc_hg38_cpdbnr_mito_264contams_553smORFs2.SARSCov2.No1ab.NSGorfs.fasta&subgroups=1-1&scoreUniques=79.39-34.18&single=0&accessions=NP_001186797.1|NP_001308909.1&numPeptides=7&peptides=ENGELLPILR-EDLNLR-ELPQVSFVK-LTHAAPCMLFMK-LDGAHAPELTK-AYSNWPTYPQLYVK-ELEASEELDTICPK	17	335	7.46765	8.6981	7.60021	8.82902
NP_057501.2	HEK_12hr	356000000	0.28	3	1	3	HOMO SAPIENS	1	NA	NA	0	3	3	356000000	0	NP_057501.2	0+59+19+5+14+43+11+6	0+59+19+5+14+43+11+6	GLRX5	glutaredoxin-related protein 5, mitochondrial precursor GN=GLRX5	28	28	NA	3	53.73	3	53.73	53.73	2770	2770.1	glutaredoxin-related protein 5, mitochondrial precursor GN=GLRX5	/millscripts/multiAlign.pl?numProts=1&seqdb_dir=D%3A%5CSeqDB%5C&database=RefSeq.20180629_Human_ucsc_hg38_cpdbnr_mito_264contams_553smORFs2.SARSCov2.No1ab.NSGorfs.fasta&subgroups=1&scoreUniques=53.73&single=1&accessions=NP_057501.2&numPeptides=3&peptides=DYAAYNVLDDPELR-LGIHSALLDEK-GTPEQPQCGFSNAVVQILR	6	157	7.7733	8.55145	7.64193	8.40489
NP_057501.2	HEK_18hr	335000000	0.28	3	1	4	HOMO SAPIENS	1	NA	NA	0	3	4	335000000	0	NP_057501.2	0+59+19+5+14+43+11+6	0+59+19+5+14+43+11+6	GLRX5	glutaredoxin-related protein 5, mitochondrial precursor GN=GLRX5	28	28	NA	3	55.9	3	55.9	55.9	2524	2524.1	glutaredoxin-related protein 5, mitochondrial precursor GN=GLRX5	/millscripts/multiAlign.pl?numProts=1&seqdb_dir=D%3A%5CSeqDB%5C&database=RefSeq.20180629_Human_ucsc_hg38_cpdbnr_mito_264contams_553smORFs2.SARSCov2.No1ab.NSGorfs.fasta&subgroups=1&scoreUniques=55.9&single=1&accessions=NP_057501.2&numPeptides=3&peptides=GTPEQPQCGFSNAVVQILR-DYAAYNVLDDPELR-LGIHSALLDEK	6	157	7.74689	8.52504	7.75142	8.53672
NP_057501.2	HEK_24hr	260000000	0.28	3	1	3	HOMO SAPIENS	1	NA	NA	0	3	3	260000000	0	NP_057501.2	0+59+19+5+14+43+11+6	0+59+19+5+14+43+11+6	GLRX5	glutaredoxin-related protein 5, mitochondrial precursor GN=GLRX5	28	28	NA	3	61.04	3	61.04	61.04	2211	2211.1	glutaredoxin-related protein 5, mitochondrial precursor GN=GLRX5	/millscripts/multiAlign.pl?numProts=1&seqdb_dir=D%3A%5CSeqDB%5C&database=RefSeq.20180629_Human_ucsc_hg38_cpdbnr_mito_264contams_553smORFs2.SARSCov2.No1ab.NSGorfs.fasta&subgroups=1&scoreUniques=61.04&single=1&accessions=NP_057501.2&numPeptides=3&peptides=GTPEQPQCGFSNAVVQILR-LGIHSALLDEK-DYAAYNVLDDPELR	6	157	7.63682	8.41497	7.76938	8.54589
NP_001243239.1	HEK_12hr	1060000000	0.336	14	1	14	HOMO SAPIENS	1	NA	NA	0	14	14	1060000000	0	NP_001243239.1	0+176+7+19+14+2+21+6+27+7+10+3+15+13+26+8+42+117+21+16+18+30	0+176+7+19+14+2+21+6+27+7+10+3+15+13+26+8+42+117+21+16+18+30	GLS	glutaminase kidney isoform, mitochondrial isoform 2 GN=GLS	33.6	33.6	NA	1	20.34	14	196.05	196.05	644	644.1	glutaminase kidney isoform, mitochondrial isoform 2 GN=GLS	/millscripts/multiAlign.pl?numProts=2&seqdb_dir=D%3A%5CSeqDB%5C&database=RefSeq.20180629_Human_ucsc_hg38_cpdbnr_mito_264contams_553smORFs2.SARSCov2.No1ab.NSGorfs.fasta&subgroups=1-2&scoreUniques=196.05-189.23&single=0&accessions=NP_001243239.1|NP_055720.3&numPeptides=15&peptides=GIHFCHDLVSLCNFHNYDNLR-VADYIPQLAK-YAIAVNDLGTEYVHR-LFLNEDDKPHNPMVNAGAIVVTSLIK-FVIPDFMSFTSHIDELYESAK-FSPDLWGVSVCTVDGQR-ECMDMLR-ESGDRNFAIGYYLK-HSFGPLDYESLQQELALK-CVQSNIVLLTQAFR-NFAIGYYLK-FDYVMQFLNK-WNNTPMDEALHFGHHDVFK-VPFCLQSCVK-MAGNEYVGFSNATFQSER	27	598	7.59394	9.02531	7.46257	8.87874
NP_055720.3	HEK_12hr	86600000	0.059	2	1	2	HOMO SAPIENS	1	NA	NA	0	14	14	1080000000	0	NP_055720.3	0+176+7+19+14+2+21+6+27+7+10+3+15+13+26+8+42+117+21+84+19+32	0+176+7+19+14+2+21+6+27+7+10+3+15+13+26+8+42+117+21+84+19+32	GLS	glutaminase kidney isoform, mitochondrial isoform 1 precursor GN=GLS	30.1	30.1	0	2	33.39	14	189.23	189.23	644	644.2	glutaminase kidney isoform, mitochondrial isoform 1 precursor GN=GLS		30	669	6.4604	7.93752	6.32903	7.79096
NP_001243239.1	HEK_18hr	668000000	0.331	14	1	14	HOMO SAPIENS	1	NA	NA	0	14	14	668000000	0	NP_001243239.1|NP_001267725.1|NP_001267726.1|NP_037399.2	0+176+21+5+14+29+27+7+10+3+15+47+28+5+9+50+35+32+21+16+18+30	0+176+21+5+14+29+27+7+10+3+15+47+28+5+9+50+35+32+21+16+18+30|0+111+27+188|0+122+27+188|0+387+27+188	GLS	glutaminase kidney isoform, mitochondrial isoform 2 GN=GLS	33.1	33.1|8.2|8|4.4	NA	1	19.4	14	199.46	199.46|11.11|11.11|11.11	611	611.1	glutaminase kidney isoform, mitochondrial isoform 2 GN=GLS	/millscripts/multiAlign.pl?numProts=5&seqdb_dir=D%3A%5CSeqDB%5C&database=RefSeq.20180629_Human_ucsc_hg38_cpdbnr_mito_264contams_553smORFs2.SARSCov2.No1ab.NSGorfs.fasta&subgroups=1-1-1-1-2&scoreUniques=199.46-11.11-11.11-11.11-190.39&single=0&accessions=NP_001243239.1|NP_001267725.1|NP_001267726.1|NP_037399.2|NP_055720.3&numPeptides=15&peptides=FSPDLWGVSVCTVDGQR-VADYIPQLAK-FDYVMQFLNK-CVQSNIVLLTQAFR-ECMDMLR-NFAIGYYLK-GIHFCHDLVSLCNFHNYDNLR-NTLSLMHSCGMYDFSGQFAFHVGLPAK-HSFGPLDYESLQQELALK-LTLQTTSDGVMLDK-YAIAVNDLGTEYVHR-VPFCLQSCVK-VLSPEAVR-WNNTPMDEALHFGHHDVFK-MAGNEYVGFSNATFQSER	27	598	7.39341	8.82478	7.39794	8.83645
NP_055720.3	HEK_18hr	24100000	0.049	2	1	2	HOMO SAPIENS	1	NA	NA	0	14	14	673000000	0	NP_055720.3	0+176+21+5+14+29+27+7+10+3+15+47+28+5+9+50+35+32+21+84+19+32	0+176+21+5+14+29+27+7+10+3+15+47+28+5+9+50+35+32+21+84+19+32	GLS	glutaminase kidney isoform, mitochondrial isoform 1 precursor GN=GLS	29.7	29.7	0	2	26.6	14	190.39	190.39	611	611.2	glutaminase kidney isoform, mitochondrial isoform 1 precursor GN=GLS		30	669	5.9049	7.38202	5.90943	7.39369
NP_001243239.1	HEK_24hr	466000000	0.29	12	1	12	HOMO SAPIENS	1	NA	NA	0	12	12	466000000	0	NP_001243239.1|NP_055720.3|NP_001267725.1|NP_001267726.1|NP_037399.2	0+121+9+46+7+19+14+63+10+3+15+47+28+5+9+58+27+32+21+16+18+6+16+8	0+121+9+46+7+19+14+63+10+3+15+47+28+5+9+58+27+32+21+16+18+6+16+8|0+121+9+46+7+19+14+63+10+3+15+47+28+5+9+58+27+32+21+135|0+111+27+188|0+122+27+188|0+387+27+188	GLS	glutaminase kidney isoform, mitochondrial isoform 2 GN=GLS	29	29|20.9|8.2|8|4.4	NA	12	169.17	12	169.17	169.17|142.49|10.43|10.43|10.43	742	742.1	glutaminase kidney isoform, mitochondrial isoform 2 GN=GLS	/millscripts/multiAlign.pl?numProts=5&seqdb_dir=D%3A%5CSeqDB%5C&database=RefSeq.20180629_Human_ucsc_hg38_cpdbnr_mito_264contams_553smORFs2.SARSCov2.No1ab.NSGorfs.fasta&subgroups=1-1-1-1-1&scoreUniques=169.17-142.49-10.43-10.43-10.43&single=0&accessions=NP_001243239.1|NP_055720.3|NP_001267725.1|NP_001267726.1|NP_037399.2&numPeptides=12&peptides=VSPESNEDISTTVVYR-NFAIGYYLK-ELVASGENK-FDYVMQFLNK-ECMDMLR-VPFCLQSCVK-MAGNEYVGFSNATFQSER-YAIAVNDLGTEYVHR-GIHFCHDLVSLCNFHNYDNLR-NTLSLMHSCGMYDFSGQFAFHVGLPAK-CVQSNIVLLTQAFR-HSFGPLDYESLQQELALK	27	598	7.23702	8.66839	7.36958	8.79931
NP_001010983.1	HEK_12hr	59300000	0.043	1	1	1	HOMO SAPIENS	1	NA	NA	0	1	1	59300000	0	NP_001010983.1	0+76+16+279	0+76+16+279	GLT8D1	glycosyltransferase 8 domain-containing protein 1 GN=GLT8D1	4.3	4.3	NA	1	20.64	1	20.64	20.64	4296	4296.1	glycosyltransferase 8 domain-containing protein 1 GN=GLT8D1	/millscripts/multiAlign.pl?numProts=1&seqdb_dir=D%3A%5CSeqDB%5C&database=RefSeq.20180629_Human_ucsc_hg38_cpdbnr_mito_264contams_553smORFs2.SARSCov2.No1ab.NSGorfs.fasta&subgroups=1&scoreUniques=20.64&single=1&accessions=NP_001010983.1&numPeptides=1&peptides=LGGAIAAINSIQHNTR	19	371	6.4943	7.77305	6.36293	7.62649
NP_001010983.1	HEK_18hr	26200000	0.148	3	1	3	HOMO SAPIENS	1	NA	NA	0	3	3	26200000	0	NP_001010983.1	0+34+22+20+16+97+17+165	0+34+22+20+16+97+17+165	GLT8D1	glycosyltransferase 8 domain-containing protein 1 GN=GLT8D1	14.8	14.8	NA	3	50.32	3	50.32	50.32	2727	2727.1	glycosyltransferase 8 domain-containing protein 1 GN=GLT8D1	/millscripts/multiAlign.pl?numProts=1&seqdb_dir=D%3A%5CSeqDB%5C&database=RefSeq.20180629_Human_ucsc_hg38_cpdbnr_mito_264contams_553smORFs2.SARSCov2.No1ab.NSGorfs.fasta&subgroups=1&scoreUniques=50.32&single=1&accessions=NP_001010983.1&numPeptides=3&peptides=PGHAAAFSEDCDSASTK-LGGAIAAINSIQHNTR-NEVTDSGIVGPQPIDFVPNALR	19	371	6.13955	7.4183	6.14408	7.42998
NP_001010983.1	HEK_24hr	13900000	0.105	2	1	2	HOMO SAPIENS	1	NA	NA	0	2	2	13900000	0	NP_001010983.1	0+34+22+133+17+165	0+34+22+133+17+165	GLT8D1	glycosyltransferase 8 domain-containing protein 1 GN=GLT8D1	10.5	10.5	NA	2	14.58	2	14.58	14.58	4109	4109.1	glycosyltransferase 8 domain-containing protein 1 GN=GLT8D1	/millscripts/multiAlign.pl?numProts=1&seqdb_dir=D%3A%5CSeqDB%5C&database=RefSeq.20180629_Human_ucsc_hg38_cpdbnr_mito_264contams_553smORFs2.SARSCov2.No1ab.NSGorfs.fasta&subgroups=1&scoreUniques=14.58&single=1&accessions=NP_001010983.1&numPeptides=2&peptides=PGHAAAFSEDCDSASTK-NEVTDSGIVGPQPIDFVPNALR	19	371	5.86426	7.14301	5.99682	7.27394
NP_057517.1	HEK_12hr	33900000	0.043	1	1	1	HOMO SAPIENS	1	NA	NA	0	1	1	33900000	0	NP_057517.1	0+46+9+154	0+46+9+154	GLTP	glycolipid transfer protein GN=GLTP	4.3	4.3	NA	1	9.36	1	9.36	9.36	5304	5304.1	glycolipid transfer protein GN=GLTP	/millscripts/multiAlign.pl?numProts=1&seqdb_dir=D%3A%5CSeqDB%5C&database=RefSeq.20180629_Human_ucsc_hg38_cpdbnr_mito_264contams_553smORFs2.SARSCov2.No1ab.NSGorfs.fasta&subgroups=1&scoreUniques=9.36&single=1&accessions=NP_057517.1&numPeptides=1&peptides=ADISGNITK	13	209	6.41626	7.5302	6.28489	7.38364
NP_001014985.2	HEK_12hr	10200000	0.02	1	1	1	HOMO SAPIENS	1	NA	NA	0	1	1	10200000	0	NP_001014985.2	0+88+6+197	0+88+6+197	GLTPD2	glycolipid transfer protein domain-containing protein 2 precursor GN=GLTPD2	2	2	NA	1	5.67	1	5.67	5.67	5775	5775.1	glycolipid transfer protein domain-containing protein 2 precursor GN=GLTPD2	/millscripts/multiAlign.pl?numProts=1&seqdb_dir=D%3A%5CSeqDB%5C&database=RefSeq.20180629_Human_ucsc_hg38_cpdbnr_mito_264contams_553smORFs2.SARSCov2.No1ab.NSGorfs.fasta&subgroups=1&scoreUniques=5.67&single=1&accessions=NP_001014985.2&numPeptides=1&peptides=FHASLK	16	291	5.80448	7.0086	5.67311	6.86204
NP_005262.1	HEK_12hr	7680000000	0.539	22	1	27	HOMO SAPIENS	1	16	17	5230000000	6	10	2450000000	0	NP_005262.1|NP_001305829.1|NP_001305830.1|P00366|NP_036216.2	0+68+8+8+6+20+13+1+12+15+11+9+12+8+9+4+7+1+46+16+44+8+20+6+34+13+16+45+16+4+16+7+13+11+18+13	0+68+8+8+6+20+13+1+12+15+11+9+12+8+9+4+7+1+46+16+44+8+20+6+34+13+16+45+16+4+16+7+13+11+18+13|0+18+11+9+12+8+9+4+7+1+46+16+44+8+20+6+34+13+16+45+16+4+16+7+13+11+18+13|0+4+12+8+9+4+7+1+46+16+44+8+20+6+34+13+16+45+16+4+16+7+13+11+18+13|0+68+8+34+13+1+12+15+11+9+12+8+9+4+7+20+27+16+44+81+16+45+16+4+16+7+13+11+18+13|0+68+8+34+13+1+12+15+11+9+12+21+7+20+27+44+16+8+20+6+11+36+16+112+18+13	GLUD1	glutamate dehydrogenase 1, mitochondrial isoform a precursor GN=GLUD1	53.9	53.9|61.6|64.1|39.7|30.6	NA	22	336.26	22	336.26	336.26|282.74|265.59|243.23|186.53	236	236.1	glutamate dehydrogenase 1, mitochondrial isoform a precursor GN=GLUD1	/millscripts/multiAlign.pl?numProts=5&seqdb_dir=D%3A%5CSeqDB%5C&database=RefSeq.20180629_Human_ucsc_hg38_cpdbnr_mito_264contams_553smORFs2.SARSCov2.No1ab.NSGorfs.fasta&subgroups=1-1-1-1-1&scoreUniques=336.26-282.74-265.59-243.23-186.53&single=0&accessions=NP_005262.1|NP_001305829.1|NP_001305830.1|P00366|NP_036216.2&numPeptides=22&peptides=NYTDNELEK-LVEDLR-CIAVGESDGSIWNPDGIDPK-GFIGPGIDVPAPDMSTGER-MVEGFFDR-DDGSWEVIEGYR-HGGTIPIVPTAEFQDR-PCNHVLSLSFPIR-EMSWIADTYASTIGHYDINAHACVTGK-YSTDVSVDEVK-LQHGSILGFPK-DIVHSGLAYTMER-GVFHGIENFINEASYMSILGMTPGFGDK-FTMELAK-AKPYEGSILEADCDILIPAASEK-TAAYVNAIEK-DSNYHLLMSVQESLER-YNLGLDLR-CAVVDVPFGGAK-TFVVQGFGNVGLHSMR-PYEGSILEADCDILIPAASEK-IIAEGANGPTTPEADK	29	558	8.42296	9.88536	8.29159	9.7388
NP_005262.1	HEK_18hr	4590000000	0.492	23	1	29	HOMO SAPIENS	1	17	21	3380000000	6	8	1200000000	0	NP_005262.1|NP_001305829.1|P00366|NP_001305830.1|NP_036216.2	0+68+22+20+26+15+32+8+9+4+7+1+46+44+16+8+20+6+34+74+16+4+16+7+13+11+18+13	0+68+22+20+26+15+32+8+9+4+7+1+46+44+16+8+20+6+34+74+16+4+16+7+13+11+18+13|0+18+32+8+9+4+7+1+46+44+16+8+20+6+34+74+16+4+16+7+13+11+18+13|0+68+16+26+26+15+32+8+9+4+7+20+27+44+16+142+16+4+16+7+13+11+18+13|0+4+12+8+9+4+7+1+46+44+16+8+20+6+34+74+16+4+16+7+13+11+18+13|0+68+16+26+26+15+32+21+7+20+27+44+16+8+20+6+11+164+18+13	GLUD1	glutamate dehydrogenase 1, mitochondrial isoform a precursor GN=GLUD1	49.2	49.2|53.4|35.1|52.9|31	NA	23	348.39	23	348.39	348.39|265.22|250.74|236.61|215.23	221	221.1	glutamate dehydrogenase 1, mitochondrial isoform a precursor GN=GLUD1	/millscripts/multiAlign.pl?numProts=5&seqdb_dir=D%3A%5CSeqDB%5C&database=RefSeq.20180629_Human_ucsc_hg38_cpdbnr_mito_264contams_553smORFs2.SARSCov2.No1ab.NSGorfs.fasta&subgroups=1-1-1-1-1&scoreUniques=348.39-265.22-250.74-236.61-215.23&single=0&accessions=NP_005262.1|NP_001305829.1|P00366|NP_001305830.1|NP_036216.2&numPeptides=23&peptides=FTMELAK-RDDGSWEVIEGYR-ALASLMTYK-CAVVDVPFGGAK-GASIVEDK-YSTDVSVDEVK-YNLGLDLR-DSNYHLLMSVQESLER-EMSWIADTYASTIGHYDINAHACVTGK-HGGTIPIVPTAEFQDR-TFVVQGFGNVGLHSMR-DDGSWEVIEGYR-DIVHSGLAYTMER-TAAYVNAIEK-PYEGSILEADCDILIPAASEK-LVEDLR-PCNHVLSLSFPIR-CIAVGESDGSIWNPDGIDPK-MVEGFFDR-LQHGSILGFPK-GFIGPGIDVPAPDMSTGER-AKPYEGSILEADCDILIPAASEK-NYTDNELEK	29	558	8.19941	9.66181	8.20395	9.67349
NP_005262.1	HEK_24hr	3420000000	0.526	22	1	28	HOMO SAPIENS	1	16	21	2390000000	6	7	1040000000	0	NP_005262.1|NP_001305829.1|NP_001305830.1|P00366|NP_036216.2	0+68+22+20+13+1+12+15+32+8+9+4+7+1+46+16+44+8+20+6+34+74+16+4+16+7+13+19+10+13	0+68+22+20+13+1+12+15+32+8+9+4+7+1+46+16+44+8+20+6+34+74+16+4+16+7+13+19+10+13|0+18+32+8+9+4+7+1+46+16+44+8+20+6+34+74+16+4+16+7+13+19+10+13|0+4+12+8+9+4+7+1+46+16+44+8+20+6+34+74+16+4+16+7+13+19+10+13|0+68+16+26+13+1+12+15+32+8+9+4+7+20+27+16+44+142+16+4+16+7+13+19+10+13|0+68+16+26+13+1+12+15+32+21+7+20+27+44+16+8+20+6+11+172+10+13	GLUD1	glutamate dehydrogenase 1, mitochondrial isoform a precursor GN=GLUD1	52.6	52.6|58.1|58|38.5|29.3	NA	22	340.66	22	340.66	340.66|276.32|245.1|242.83|193.12	208	208.1	glutamate dehydrogenase 1, mitochondrial isoform a precursor GN=GLUD1	/millscripts/multiAlign.pl?numProts=5&seqdb_dir=D%3A%5CSeqDB%5C&database=RefSeq.20180629_Human_ucsc_hg38_cpdbnr_mito_264contams_553smORFs2.SARSCov2.No1ab.NSGorfs.fasta&subgroups=1-1-1-1-1&scoreUniques=340.66-276.32-245.1-242.83-193.12&single=0&accessions=NP_005262.1|NP_001305829.1|NP_001305830.1|P00366|NP_036216.2&numPeptides=22&peptides=LVEDLR-FTMELAK-DSNYHLLMSVQESLER-LQHGSILGFPK-DIVHSGLAYTMER-TFVVQGFGNVGLHSMR-EMSWIADTYASTIGHYDINAHACVTGK-CAVVDVPFGGAK-TAAYVNAIEK-DDGSWEVIEGYR-YSTDVSVDEVK-HGGTIPIVPTAEFQDR-CIAVGESDGSIWNPDGIDPK-PYEGSILEADCDILIPAASEK-GVFHGIENFINEASYMSILGMTPGFGDK-GFIGPGIDVPAPDMSTGER-NYTDNELEK-MVEGFFDR-ALASLMTYK-AKPYEGSILEADCDILIPAASEK-PCNHVLSLSFPIR-GASIVEDK	29	558	8.07163	9.53403	8.20418	9.66495
NP_001028216.1	HEK_12hr	516000000	0.302	9	1	10	HOMO SAPIENS	1	NA	NA	0	9	10	516000000	0	NP_001028216.1	0+14+27+4+7+189+18+9+8+22+21+21+32+1	0+14+27+4+7+189+18+9+8+22+21+21+32+1	GLUL	glutamine synthetase GN=GLUL	30.2	30.2	NA	9	119.84	9	119.84	119.84	1315	1315.1	glutamine synthetase GN=GLUL	/millscripts/multiAlign.pl?numProts=1&seqdb_dir=D%3A%5CSeqDB%5C&database=RefSeq.20180629_Human_ucsc_hg38_cpdbnr_mito_264contams_553smORFs2.SARSCov2.No1ab.NSGorfs.fasta&subgroups=1&scoreUniques=119.84&single=1&accessions=NP_001028216.1&numPeptides=9&peptides=PIPGNWNGAGCHTNFSTK-TCLLNETGDEPFQYK-TLDSEPK-LTGFHETSNINDFSAGVANR-YIEEAIEK-RPSANCDPFSVTEALIR-VQAMYIWIDGTGEGLR-QVYMSLPQGEK-RLTGFHETSNINDFSAGVANR	14	373	7.56652	8.71265	7.43515	8.56609
NP_001028216.1	HEK_18hr	93100000	0.083	2	1	2	HOMO SAPIENS	1	NA	NA	0	2	2	93100000	0	NP_001028216.1	0+14+11+274+20+54	0+14+11+274+20+54	GLUL	glutamine synthetase GN=GLUL	8.3	8.3	NA	2	21.91	2	21.91	21.91	3915	3915.1	glutamine synthetase GN=GLUL	/millscripts/multiAlign.pl?numProts=1&seqdb_dir=D%3A%5CSeqDB%5C&database=RefSeq.20180629_Human_ucsc_hg38_cpdbnr_mito_264contams_553smORFs2.SARSCov2.No1ab.NSGorfs.fasta&subgroups=1&scoreUniques=21.91&single=1&accessions=NP_001028216.1&numPeptides=2&peptides=LTGFHETSNINDFSAGVANR-QVYMSLPQGEK	14	373	6.82282	7.96895	6.82735	7.98063
NP_001028216.1	HEK_24hr	117000000	0.15	4	1	5	HOMO SAPIENS	1	NA	NA	0	4	5	117000000	0	NP_001028216.1	0+14+11+243+8+23+20+21+17+16	0+14+11+243+8+23+20+21+17+16	GLUL	glutamine synthetase GN=GLUL	15	15	NA	4	47.34	4	47.34	47.34	2586	2586.1	glutamine synthetase GN=GLUL	/millscripts/multiAlign.pl?numProts=1&seqdb_dir=D%3A%5CSeqDB%5C&database=RefSeq.20180629_Human_ucsc_hg38_cpdbnr_mito_264contams_553smORFs2.SARSCov2.No1ab.NSGorfs.fasta&subgroups=1&scoreUniques=47.34&single=1&accessions=NP_001028216.1&numPeptides=4&peptides=QVYMSLPQGEK-LTGFHETSNINDFSAGVANR-RPSANCDPFSVTEALIR-YIEEAIEK	14	373	6.92206	8.06819	7.05461	8.19911
NP_001010904.1	HEK_18hr	317000000	0.027	1	1	1	HOMO SAPIENS	1	NA	NA	0	1	1	317000000	0	NP_001010904.1	0+228+8+52	0+228+8+52	GLYATL3	glycine N-acyltransferase-like protein 3 GN=GLYATL3	2.7	2.7	NA	1	5.77	1	5.77	5.77	5391	5391.1	glycine N-acyltransferase-like protein 3 GN=GLYATL3	/millscripts/multiAlign.pl?numProts=1&seqdb_dir=D%3A%5CSeqDB%5C&database=RefSeq.20180629_Human_ucsc_hg38_cpdbnr_mito_264contams_553smORFs2.SARSCov2.No1ab.NSGorfs.fasta&subgroups=1&scoreUniques=5.77&single=1&accessions=NP_001010904.1&numPeptides=1&peptides=LVALTLAR	15	288	7.32497	8.50106	7.3295	8.51274
NP_001295025.1	HEK_12hr	8590000	0.073	2	1	2	HOMO SAPIENS	1	NA	NA	0	2	2	8590000	0	NP_001295025.1|NP_001311025.1|NP_001311026.1|NP_001311027.1|NP_115958.2	0+211+16+275+24+21	0+211+16+275+24+21|0+152+16+275+24+21|0+152+16+281+24+21|0+233+16+264+24+21|0+211+16+281+24+21	GLYR1	putative oxidoreductase GLYR1 isoform 2 GN=GLYR1	7.3	7.3|8.1|8|7.1|7.2	NA	2	23.58	2	23.58	23.58|23.58|23.58|23.58|23.58	4100	4100.1	putative oxidoreductase GLYR1 isoform 2 GN=GLYR1	/millscripts/multiAlign.pl?numProts=5&seqdb_dir=D%3A%5CSeqDB%5C&database=RefSeq.20180629_Human_ucsc_hg38_cpdbnr_mito_264contams_553smORFs2.SARSCov2.No1ab.NSGorfs.fasta&subgroups=1-1-1-1-1&scoreUniques=23.58-23.58-23.58-23.58-23.58&single=0&accessions=NP_001295025.1|NP_001311025.1|NP_001311026.1|NP_001311027.1|NP_115958.2&numPeptides=2&peptides=LAIALGDAVNHPTPMAAAANEVYK-DADPHFHHFLLSQTEK	23	547	5.57227	6.93399	5.4409	6.78743
NP_000396.2	HEK_12hr	201000000	0.129	3	1	3	HOMO SAPIENS	1	NA	NA	0	3	3	201000000	0	NP_000396.2	0+81+15+73+10+14	0+81+15+73+10+14	GM2A	ganglioside GM2 activator isoform 1 precursor GN=GM2A	12.9	12.9	NA	3	32.46	3	32.46	32.46	3621	3621.1	ganglioside GM2 activator isoform 1 precursor GN=GM2A	/millscripts/multiAlign.pl?numProts=1&seqdb_dir=D%3A%5CSeqDB%5C&database=RefSeq.20180629_Human_ucsc_hg38_cpdbnr_mito_264contams_553smORFs2.SARSCov2.No1ab.NSGorfs.fasta&subgroups=1&scoreUniques=32.46&single=1&accessions=NP_000396.2&numPeptides=3&peptides=VDLVLEK-IESVLSSSGK-EVAGLWIK	9	193	7.34895	8.3032	7.21758	8.15663
NP_000396.2	HEK_18hr	86000000	0.129	3	1	3	HOMO SAPIENS	1	NA	NA	0	3	3	86000000	0	NP_000396.2	0+81+15+73+10+14	0+81+15+73+10+14	GM2A	ganglioside GM2 activator isoform 1 precursor GN=GM2A	12.9	12.9	NA	3	31.39	3	31.39	31.39	3458	3458.1	ganglioside GM2 activator isoform 1 precursor GN=GM2A	/millscripts/multiAlign.pl?numProts=1&seqdb_dir=D%3A%5CSeqDB%5C&database=RefSeq.20180629_Human_ucsc_hg38_cpdbnr_mito_264contams_553smORFs2.SARSCov2.No1ab.NSGorfs.fasta&subgroups=1&scoreUniques=31.39&single=1&accessions=NP_000396.2&numPeptides=3&peptides=EVAGLWIK-IESVLSSSGK-VDLVLEK	9	193	6.98026	7.9345	6.98479	7.94617
NP_000396.2	HEK_24hr	107000000	0.17	4	1	5	HOMO SAPIENS	1	NA	NA	0	4	5	107000000	0	NP_000396.2	0+81+15+45+8+20+10+14	0+81+15+45+8+20+10+14	GM2A	ganglioside GM2 activator isoform 1 precursor GN=GM2A	17	17	NA	4	47.15	4	47.15	47.15	2595	2595.1	ganglioside GM2 activator isoform 1 precursor GN=GM2A	/millscripts/multiAlign.pl?numProts=1&seqdb_dir=D%3A%5CSeqDB%5C&database=RefSeq.20180629_Human_ucsc_hg38_cpdbnr_mito_264contams_553smORFs2.SARSCov2.No1ab.NSGorfs.fasta&subgroups=1&scoreUniques=47.15&single=1&accessions=NP_000396.2&numPeptides=4&peptides=EVAGLWIK-EGTYSLPK-VDLVLEK-IESVLSSSGK	9	193	7.07514	8.02938	7.2077	8.1603
NP_001240775.1	HEK_12hr	514000000	0.318	8	1	8	HOMO SAPIENS	1	NA	NA	0	8	8	514000000	0	NP_001240775.1|NP_001491.1	0+51+53+95+17+48+7+13+24+10+8+16	0+51+53+95+17+48+7+13+24+10+8+16|0+81+53+95+17+48+7+13+24+10+8+16	GMDS	GDP-mannose 4,6 dehydratase isoform 2 GN=GMDS	31.8	31.8|29.3	NA	8	124.65	8	124.65	124.65|124.65	1263	1263.1	GDP-mannose 4,6 dehydratase isoform 2 GN=GMDS	/millscripts/multiAlign.pl?numProts=2&seqdb_dir=D%3A%5CSeqDB%5C&database=RefSeq.20180629_Human_ucsc_hg38_cpdbnr_mito_264contams_553smORFs2.SARSCov2.No1ab.NSGorfs.fasta&subgroups=1-1&scoreUniques=124.65-124.65&single=0&accessions=NP_001240775.1|NP_001491.1&numPeptides=8&peptides=LHYGDLTDSTCLVK-VAFDELVR-TIVWEGK-IINEVKPTEIYNLGAQSHVK-YYRPTEVDFLQGDCTK-ISFDLAEYTADVDGVGTLR-VHVTVDLK-IYLGQLECFSLGNLDAK	18	342	7.45569	8.71096	7.32432	8.5644
NP_001240775.1	HEK_18hr	195000000	0.251	6	1	6	HOMO SAPIENS	1	NA	NA	0	6	6	195000000	0	NP_001240775.1|NP_001491.1	0+51+14+20+19+15+12+68+17+76+16+10+8+16	0+51+14+20+19+15+12+68+17+76+16+10+8+16|0+81+14+20+19+15+12+68+17+76+16+10+8+16	GMDS	GDP-mannose 4,6 dehydratase isoform 2 GN=GMDS	25.1	25.1|23.1	NA	6	96.04	6	96.04	96.04|96.04	1632	1632.1	GDP-mannose 4,6 dehydratase isoform 2 GN=GMDS	/millscripts/multiAlign.pl?numProts=2&seqdb_dir=D%3A%5CSeqDB%5C&database=RefSeq.20180629_Human_ucsc_hg38_cpdbnr_mito_264contams_553smORFs2.SARSCov2.No1ab.NSGorfs.fasta&subgroups=1-1&scoreUniques=96.04-96.04&single=0&accessions=NP_001240775.1|NP_001491.1&numPeptides=6&peptides=LHYGDLTDSTCLVK-IYLGQLECFSLGNLDAK-YYRPTEVDFLQGDCTK-FYQASTSELYGK-ISFDLAEYTADVDGVGTLR-VAFDELVR	18	342	7.03476	8.29003	7.03929	8.30171
NP_001240775.1	HEK_24hr	475000000	0.228	7	1	7	HOMO SAPIENS	1	NA	NA	0	7	7	475000000	0	NP_001240775.1|NP_001491.1	0+85+19+15+12+7+8+38+7+8+17+48+7+47+8+16	0+85+19+15+12+7+8+38+7+8+17+48+7+47+8+16|0+115+19+15+12+7+8+38+7+8+17+48+7+47+8+16	GMDS	GDP-mannose 4,6 dehydratase isoform 2 GN=GMDS	22.8	22.8|20.9	NA	7	89.84	7	89.84	89.84|89.84	1618	1618.1	GDP-mannose 4,6 dehydratase isoform 2 GN=GMDS	/millscripts/multiAlign.pl?numProts=2&seqdb_dir=D%3A%5CSeqDB%5C&database=RefSeq.20180629_Human_ucsc_hg38_cpdbnr_mito_264contams_553smORFs2.SARSCov2.No1ab.NSGorfs.fasta&subgroups=1-1&scoreUniques=89.84-89.84&single=0&accessions=NP_001240775.1|NP_001491.1&numPeptides=7&peptides=ETTPFYPR-VAFDELVR-GANFVTR-TIVWEGK-ISFDLAEYTADVDGVGTLR-FYQASTSELYGK-IYLGQLECFSLGNLDAK	18	342	7.42142	8.67669	7.55398	8.80761
NP_001306603.1	HEK_12hr	17800000	0.015	1	1	1	HOMO SAPIENS	1	NA	NA	0	1	1	17800000	0	NP_001306603.1|NP_006573.2	0+437+9+117	0+437+9+117|0+447+9+117	GMEB1	glucocorticoid modulatory element-binding protein 1 isoform 3 GN=GMEB1	1.5	1.5|1.5	NA	1	5.25	1	5.25	5.25|5.25	5855	5855.1	glucocorticoid modulatory element-binding protein 1 isoform 3 GN=GMEB1	/millscripts/multiAlign.pl?numProts=2&seqdb_dir=D%3A%5CSeqDB%5C&database=RefSeq.20180629_Human_ucsc_hg38_cpdbnr_mito_264contams_553smORFs2.SARSCov2.No1ab.NSGorfs.fasta&subgroups=1-1&scoreUniques=5.25-5.25&single=0&accessions=NP_001306603.1|NP_006573.2&numPeptides=1&peptides=YATVVSSAK	16	563	6.0463	7.25042	5.91493	7.10386
NP_001306603.1	HEK_18hr	3540000	0.015	1	1	1	HOMO SAPIENS	1	NA	NA	0	1	1	3540000	0	NP_001306603.1|NP_006573.2	0+437+9+117	0+437+9+117|0+447+9+117	GMEB1	glucocorticoid modulatory element-binding protein 1 isoform 3 GN=GMEB1	1.5	1.5|1.5	NA	1	8.08	1	8.08	8.08|8.08	5045	5045.1	glucocorticoid modulatory element-binding protein 1 isoform 3 GN=GMEB1	/millscripts/multiAlign.pl?numProts=2&seqdb_dir=D%3A%5CSeqDB%5C&database=RefSeq.20180629_Human_ucsc_hg38_cpdbnr_mito_264contams_553smORFs2.SARSCov2.No1ab.NSGorfs.fasta&subgroups=1-1&scoreUniques=8.08-8.08&single=0&accessions=NP_001306603.1|NP_006573.2&numPeptides=1&peptides=YATVVSSAK	16	563	5.34488	6.549	5.34941	6.56068
NP_001306603.1	HEK_24hr	7200000	0.03	1	1	1	HOMO SAPIENS	1	NA	NA	0	1	1	7200000	0	NP_001306603.1|NP_006573.2	0+251+17+295	0+251+17+295|0+261+17+295	GMEB1	glucocorticoid modulatory element-binding protein 1 isoform 3 GN=GMEB1	3	3|2.9	NA	1	9.58	1	9.58	9.58|9.58	4547	4547.1	glucocorticoid modulatory element-binding protein 1 isoform 3 GN=GMEB1	/millscripts/multiAlign.pl?numProts=2&seqdb_dir=D%3A%5CSeqDB%5C&database=RefSeq.20180629_Human_ucsc_hg38_cpdbnr_mito_264contams_553smORFs2.SARSCov2.No1ab.NSGorfs.fasta&subgroups=1-1&scoreUniques=9.58-9.58&single=0&accessions=NP_001306603.1|NP_006573.2&numPeptides=1&peptides=GIADVGLMEEVVCNIQK	16	563	5.65321	6.85733	5.78577	6.98825
NP_036516.1	HEK_12hr	5650000	0.024	1	1	1	HOMO SAPIENS	1	NA	NA	0	1	1	5650000	0	NP_036516.1	0+314+13+203	0+314+13+203	GMEB2	glucocorticoid modulatory element-binding protein 2 GN=GMEB2	2.4	2.4	NA	1	14.84	1	14.84	14.84	4809	4809.1	glucocorticoid modulatory element-binding protein 2 GN=GMEB2	/millscripts/multiAlign.pl?numProts=1&seqdb_dir=D%3A%5CSeqDB%5C&database=RefSeq.20180629_Human_ucsc_hg38_cpdbnr_mito_264contams_553smORFs2.SARSCov2.No1ab.NSGorfs.fasta&subgroups=1&scoreUniques=14.84&single=1&accessions=NP_036516.1&numPeptides=1&peptides=DLAALEQQCDEHR	14	530	5.60592	6.75205	5.47455	6.60549
NP_036516.1	HEK_18hr	5760000	0.013	1	1	1	HOMO SAPIENS	1	NA	NA	0	1	1	5760000	0	NP_036516.1	0+179+7+344	0+179+7+344	GMEB2	glucocorticoid modulatory element-binding protein 2 GN=GMEB2	1.3	1.3	NA	1	7.9	1	7.9	7.9	5063	5063.1	glucocorticoid modulatory element-binding protein 2 GN=GMEB2	/millscripts/multiAlign.pl?numProts=1&seqdb_dir=D%3A%5CSeqDB%5C&database=RefSeq.20180629_Human_ucsc_hg38_cpdbnr_mito_264contams_553smORFs2.SARSCov2.No1ab.NSGorfs.fasta&subgroups=1&scoreUniques=7.9&single=1&accessions=NP_036516.1&numPeptides=1&peptides=IDLSGAR	14	530	5.61429	6.76042	5.61883	6.7721
NP_036516.1	HEK_24hr	5040000	0.013	1	1	1	HOMO SAPIENS	1	NA	NA	0	1	1	5040000	0	NP_036516.1	0+179+7+344	0+179+7+344	GMEB2	glucocorticoid modulatory element-binding protein 2 GN=GMEB2	1.3	1.3	NA	1	6.36	1	6.36	6.36	4954	4954.1	glucocorticoid modulatory element-binding protein 2 GN=GMEB2	/millscripts/multiAlign.pl?numProts=1&seqdb_dir=D%3A%5CSeqDB%5C&database=RefSeq.20180629_Human_ucsc_hg38_cpdbnr_mito_264contams_553smORFs2.SARSCov2.No1ab.NSGorfs.fasta&subgroups=1&scoreUniques=6.36&single=1&accessions=NP_036516.1&numPeptides=1&peptides=IDLSGAR	14	530	5.5563	6.70243	5.68886	6.83335
NP_004115.1	HEK_12hr	541000000	0.542	7	1	7	HOMO SAPIENS	1	NA	NA	0	7	7	541000000	0	NP_004115.1|NP_001287937.1|NP_004868.1	0+1+16+8+10+5+24+3+7+36+9+5+11+7	0+1+16+8+10+5+24+3+7+36+9+5+11+7|0+69+9+23|0+110+9+23	GMFB	glia maturation factor beta GN=GMFB	54.2	54.2|8.9|6.3	NA	7	114.26	7	114.26	114.26|11.83|11.83	1384	1384.1	glia maturation factor beta GN=GMFB	/millscripts/multiAlign.pl?numProts=3&seqdb_dir=D%3A%5CSeqDB%5C&database=RefSeq.20180629_Human_ucsc_hg38_cpdbnr_mito_264contams_553smORFs2.SARSCov2.No1ab.NSGorfs.fasta&subgroups=1-1-1&scoreUniques=114.26-11.83-11.83&single=0&accessions=NP_004115.1|NP_001287937.1|NP_004868.1&numPeptides=7&peptides=LVQTAELTK-RLVVLDEELEGISPDELKDELPER-FIVYSYK-LVVLDEELEGISPDELKDELPER-SESLVVCDVAEDLVEK-ETNNAAIIMK-NTEDLTEEWLR	6	142	7.95505	8.7332	7.82368	8.58663
NP_004115.1	HEK_18hr	209000000	0.415	5	1	5	HOMO SAPIENS	1	NA	NA	0	5	5	209000000	0	NP_004115.1|NP_001287937.1|NP_004868.1	0+1+16+24+23+46+9+5+11+7	0+1+16+24+23+46+9+5+11+7|0+69+9+23|0+110+9+23	GMFB	glia maturation factor beta GN=GMFB	41.5	41.5|8.9|6.3	NA	5	89.22	5	89.22	89.22|14.26|14.26	1763	1763.1	glia maturation factor beta GN=GMFB	/millscripts/multiAlign.pl?numProts=3&seqdb_dir=D%3A%5CSeqDB%5C&database=RefSeq.20180629_Human_ucsc_hg38_cpdbnr_mito_264contams_553smORFs2.SARSCov2.No1ab.NSGorfs.fasta&subgroups=1-1-1&scoreUniques=89.22-14.26-14.26&single=0&accessions=NP_004115.1|NP_001287937.1|NP_004868.1&numPeptides=5&peptides=LVVLDEELEGISPDELK-NTEDLTEEWLR-SESLVVCDVAEDLVEK-LVQTAELTK-LVVLDEELEGISPDELKDELPER	6	142	7.542	8.32015	7.54653	8.33182
NP_004115.1	HEK_24hr	166000000	0.598	7	1	7	HOMO SAPIENS	1	NA	NA	0	7	7	166000000	0	NP_004115.1|NP_001287937.1|NP_004868.1	0+1+16+8+10+6+23+17+16+13+9+5+11+7	0+1+16+8+10+6+23+17+16+13+9+5+11+7|0+40+16+13+9+23|0+81+16+13+9+23	GMFB	glia maturation factor beta GN=GMFB	59.8	59.8|24.7|17.6	NA	7	103.37	7	103.37	103.37|17.91|17.91	1391	1391.1	glia maturation factor beta GN=GMFB	/millscripts/multiAlign.pl?numProts=3&seqdb_dir=D%3A%5CSeqDB%5C&database=RefSeq.20180629_Human_ucsc_hg38_cpdbnr_mito_264contams_553smORFs2.SARSCov2.No1ab.NSGorfs.fasta&subgroups=1-1-1&scoreUniques=103.37-17.91-17.91&single=0&accessions=NP_004115.1|NP_001287937.1|NP_004868.1&numPeptides=7&peptides=LVQTAELTK-VSYPLCFIFSSPVGCK-LVVLDEELEGISPDELKDELPER-NTEDLTEEWLR-LVVLDEELEGISPDELK-SESLVVCDVAEDLVEK-ETNNAAIIMK	6	142	7.44196	8.22011	7.57451	8.35103
NP_001238918.1	HEK_12hr	50900000	0.105	1	1	1	HOMO SAPIENS	1	NA	NA	0	1	1	50900000	0	NP_001238918.1	0+54+22+133	0+54+22+133	GMNN	geminin GN=GMNN	10.5	10.5	NA	1	19.8	1	19.8	19.8	4363	4363.1	geminin GN=GMNN	/millscripts/multiAlign.pl?numProts=1&seqdb_dir=D%3A%5CSeqDB%5C&database=RefSeq.20180629_Human_ucsc_hg38_cpdbnr_mito_264contams_553smORFs2.SARSCov2.No1ab.NSGorfs.fasta&subgroups=1&scoreUniques=19.8&single=1&accessions=NP_001238918.1&numPeptides=1&peptides=NDHLTSTTSSPGVIVPESSENK	6	209	6.92857	7.70672	6.7972	7.56016
NP_001238918.1	HEK_18hr	37100000	0.105	1	1	1	HOMO SAPIENS	1	NA	NA	0	1	1	37100000	0	NP_001238918.1	0+54+22+133	0+54+22+133	GMNN	geminin GN=GMNN	10.5	10.5	NA	1	20.12	1	20.12	20.12	4031	4031.1	geminin GN=GMNN	/millscripts/multiAlign.pl?numProts=1&seqdb_dir=D%3A%5CSeqDB%5C&database=RefSeq.20180629_Human_ucsc_hg38_cpdbnr_mito_264contams_553smORFs2.SARSCov2.No1ab.NSGorfs.fasta&subgroups=1&scoreUniques=20.12&single=1&accessions=NP_001238918.1&numPeptides=1&peptides=NDHLTSTTSSPGVIVPESSENK	6	209	6.79122	7.56937	6.79575	7.58105
NP_001238918.1	HEK_24hr	24600000	0.105	1	1	1	HOMO SAPIENS	1	NA	NA	0	1	1	24600000	0	NP_001238918.1	0+54+22+133	0+54+22+133	GMNN	geminin GN=GMNN	10.5	10.5	NA	1	17.98	1	17.98	17.98	3879	3879.1	geminin GN=GMNN	/millscripts/multiAlign.pl?numProts=1&seqdb_dir=D%3A%5CSeqDB%5C&database=RefSeq.20180629_Human_ucsc_hg38_cpdbnr_mito_264contams_553smORFs2.SARSCov2.No1ab.NSGorfs.fasta&subgroups=1&scoreUniques=17.98&single=1&accessions=NP_001238918.1&numPeptides=1&peptides=NDHLTSTTSSPGVIVPESSENK	6	209	6.61278	7.39094	6.74534	7.52186
NP_037467.2	HEK_12hr	165000000	0.183	5	1	5	HOMO SAPIENS	1	NA	NA	0	5	5	165000000	0	NP_037467.2	0+294+24+2+29+19+8+16+16+12	0+294+24+2+29+19+8+16+16+12	GMPPA	mannose-1-phosphate guanyltransferase alpha GN=GMPPA	18.3	18.3	NA	5	68.1	5	68.1	68.1	2331	2331.1	mannose-1-phosphate guanyltransferase alpha GN=GMPPA	/millscripts/multiAlign.pl?numProts=1&seqdb_dir=D%3A%5CSeqDB%5C&database=RefSeq.20180629_Human_ucsc_hg38_cpdbnr_mito_264contams_553smORFs2.SARSCov2.No1ab.NSGorfs.fasta&subgroups=1&scoreUniques=68.1&single=1&accessions=NP_037467.2&numPeptides=5&peptides=MDSESLFK-GVTVGEGVR-IPAEVLILNSIVLPHK-ESIVLHGATLQEHTCVLHSIVGWGSTVGR-VAPSAVLGPNVSIGK	18	420	6.96221	8.21748	6.83084	8.07092
NP_037467.2	HEK_18hr	76600000	0.128	3	1	3	HOMO SAPIENS	1	NA	NA	0	3	3	76600000	0	NP_037467.2	0+309+9+2+29+43+16+12	0+309+9+2+29+43+16+12	GMPPA	mannose-1-phosphate guanyltransferase alpha GN=GMPPA	12.8	12.8	NA	3	41.54	3	41.54	41.54	3037	3037.1	mannose-1-phosphate guanyltransferase alpha GN=GMPPA	/millscripts/multiAlign.pl?numProts=1&seqdb_dir=D%3A%5CSeqDB%5C&database=RefSeq.20180629_Human_ucsc_hg38_cpdbnr_mito_264contams_553smORFs2.SARSCov2.No1ab.NSGorfs.fasta&subgroups=1&scoreUniques=41.54&single=1&accessions=NP_037467.2&numPeptides=3&peptides=ESIVLHGATLQEHTCVLHSIVGWGSTVGR-GVTVGEGVR-IPAEVLILNSIVLPHK	18	420	6.62896	7.88423	6.63349	7.8959
NP_037467.2	HEK_24hr	36300000	0.107	2	1	2	HOMO SAPIENS	1	NA	NA	0	2	2	36300000	0	NP_037467.2	0+320+29+43+16+12	0+320+29+43+16+12	GMPPA	mannose-1-phosphate guanyltransferase alpha GN=GMPPA	10.7	10.7	NA	2	24.75	2	24.75	24.75	3463	3463.1	mannose-1-phosphate guanyltransferase alpha GN=GMPPA	/millscripts/multiAlign.pl?numProts=1&seqdb_dir=D%3A%5CSeqDB%5C&database=RefSeq.20180629_Human_ucsc_hg38_cpdbnr_mito_264contams_553smORFs2.SARSCov2.No1ab.NSGorfs.fasta&subgroups=1&scoreUniques=24.75&single=1&accessions=NP_037467.2&numPeptides=2&peptides=IPAEVLILNSIVLPHK-ESIVLHGATLQEHTCVLHSIVGWGSTVGR	18	420	6.30463	7.55991	6.43719	7.69083
NP_037466.2	HEK_12hr	75000000	0.139	3	1	3	HOMO SAPIENS	1	NA	NA	0	3	3	75000000	0	NP_037466.2|NP_068806.1	1+23+51+20+49+12+232	1+23+51+20+49+12+232|1+23+51+20+49+12+205	GMPPB	mannose-1-phosphate guanyltransferase beta isoform 1 GN=GMPPB	13.9	13.9|15	NA	3	48.49	3	48.49	48.49|48.49	2966	2966.1	mannose-1-phosphate guanyltransferase beta isoform 1 GN=GMPPB	/millscripts/multiAlign.pl?numProts=2&seqdb_dir=D%3A%5CSeqDB%5C&database=RefSeq.20180629_Human_ucsc_hg38_cpdbnr_mito_264contams_553smORFs2.SARSCov2.No1ab.NSGorfs.fasta&subgroups=1-1&scoreUniques=48.49-48.49&single=0&accessions=NP_037466.2|NP_068806.1&numPeptides=3&peptides=MKALILVGGYGTRLRPLTLSTPK-ISMSHEEEPLGTAGPLALAR-YGVVVCEADTGR	19	387	6.59631	7.87506	6.46494	7.7285
NP_037466.2	HEK_18hr	301000000	0.188	6	1	6	HOMO SAPIENS	1	NA	NA	0	6	6	301000000	0	NP_037466.2|NP_068806.1	0+74+20+49+12+7+8+15+10+103+13+63+10+3	0+74+20+49+12+7+8+15+10+103+13+63+10+3|0+74+20+49+12+7+8+15+10+103+13+36+10+3	GMPPB	mannose-1-phosphate guanyltransferase beta isoform 1 GN=GMPPB	18.8	18.8|20.2	NA	6	86.34	6	86.34	86.34|86.34	1806	1806.1	mannose-1-phosphate guanyltransferase beta isoform 1 GN=GMPPB	/millscripts/multiAlign.pl?numProts=2&seqdb_dir=D%3A%5CSeqDB%5C&database=RefSeq.20180629_Human_ucsc_hg38_cpdbnr_mito_264contams_553smORFs2.SARSCov2.No1ab.NSGorfs.fasta&subgroups=1-1&scoreUniques=86.34-86.34&single=0&accessions=NP_037466.2|NP_068806.1&numPeptides=6&peptides=ISMSHEEEPLGTAGPLALAR-SIGESVPEPR-YGVVVCEADTGR-PQVFVSNK-SHSWLESCIVGWR-IQLQPTSIEK	19	387	7.19981	8.47857	7.20434	8.49024
NP_037466.2	HEK_24hr	33100000	0.056	2	1	2	HOMO SAPIENS	1	NA	NA	0	2	2	33100000	0	NP_037466.2|NP_068806.1	0+143+12+30+10+192	0+143+12+30+10+192|0+143+12+30+10+165	GMPPB	mannose-1-phosphate guanyltransferase beta isoform 1 GN=GMPPB	5.6	5.6|6.1	NA	2	33.68	2	33.68	33.68|33.68	3103	3103.1	mannose-1-phosphate guanyltransferase beta isoform 1 GN=GMPPB	/millscripts/multiAlign.pl?numProts=2&seqdb_dir=D%3A%5CSeqDB%5C&database=RefSeq.20180629_Human_ucsc_hg38_cpdbnr_mito_264contams_553smORFs2.SARSCov2.No1ab.NSGorfs.fasta&subgroups=1-1&scoreUniques=33.68-33.68&single=0&accessions=NP_037466.2|NP_068806.1&numPeptides=2&peptides=YGVVVCEADTGR-IQLQPTSIEK	19	387	6.24107	7.51983	6.37363	7.65075
NP_001002000.1	HEK_12hr	74400000	0.051	2	1	2	HOMO SAPIENS	1	NA	NA	0	2	2	74400000	0	NP_001002000.1|NP_001269950.1|NP_001269951.1|NP_001337951.1|NP_001337953.1|NP_057660.2|NP_001269952.1	0+69+9+199+9+62	0+69+9+199+9+62|0+33+9+199+9+123|0+87+9+199+9+123|0+69+9+199+9+123|0+33+9+199+9+62|0+87+9+199+9+62|0+249+9+62	GMPR2	GMP reductase 2 isoform 2 GN=GMPR2	5.1	5.1|4.8|4.2|4.4|5.7|4.9|2.8	NA	2	25.24	2	25.24	25.24|25.24|25.24|25.24|25.24|25.24|14.98	4004	4004.1	GMP reductase 2 isoform 2 GN=GMPR2	/millscripts/multiAlign.pl?numProts=7&seqdb_dir=D%3A%5CSeqDB%5C&database=RefSeq.20180629_Human_ucsc_hg38_cpdbnr_mito_264contams_553smORFs2.SARSCov2.No1ab.NSGorfs.fasta&subgroups=1-1-1-1-1-1-1&scoreUniques=25.24-25.24-25.24-25.24-25.24-25.24-14.98&single=0&accessions=NP_001002000.1|NP_001269950.1|NP_001269951.1|NP_001337951.1|NP_001337953.1|NP_057660.2|NP_001269952.1&numPeptides=2&peptides=YAGGVAEYR-FSLFTAVHK	14	348	6.72544	7.87157	6.59408	7.72501
NP_001002000.1	HEK_18hr	58600000	0.089	3	1	3	HOMO SAPIENS	1	NA	NA	0	3	3	58600000	0	NP_001002000.1|NP_001269950.1|NP_001269951.1|NP_001337951.1|NP_001337953.1|NP_057660.2|NP_001269952.1|NP_006868.3	0+69+9+186+12+37+10+25	0+69+9+186+12+37+10+25|0+33+9+186+12+98+10+25|0+87+9+186+12+98+10+25|0+69+9+186+12+98+10+25|0+33+9+186+12+37+10+25|0+87+9+186+12+37+10+25|0+236+12+37+10+25|0+313+10+22	GMPR2	GMP reductase 2 isoform 2 GN=GMPR2	8.9	8.9|8.3|7.2|7.5|9.9|8.4|6.8|2.8	NA	3	28.35	3	28.35	28.35|28.35|28.35|28.35|28.35|28.35|19.84|9.84	3580	3580.1	GMP reductase 2 isoform 2 GN=GMPR2	/millscripts/multiAlign.pl?numProts=8&seqdb_dir=D%3A%5CSeqDB%5C&database=RefSeq.20180629_Human_ucsc_hg38_cpdbnr_mito_264contams_553smORFs2.SARSCov2.No1ab.NSGorfs.fasta&subgroups=1-1-1-1-1-1-1-1&scoreUniques=28.35-28.35-28.35-28.35-28.35-28.35-19.84-9.84&single=0&accessions=NP_001002000.1|NP_001269950.1|NP_001269951.1|NP_001337951.1|NP_001337953.1|NP_057660.2|NP_001269952.1|NP_006868.3&numPeptides=3&peptides=LFYGMSSEMAMK-FSLFTAVHK-STCTYVGAAK	14	348	6.62177	7.7679	6.6263	7.77957
NP_001002000.1	HEK_24hr	23800000	0.025	1	1	1	HOMO SAPIENS	1	NA	NA	0	1	1	23800000	0	NP_001002000.1|NP_001269950.1|NP_001269951.1|NP_001337951.1|NP_001337953.1|NP_057660.2	0+69+9+270	0+69+9+270|0+33+9+331|0+87+9+331|0+69+9+331|0+33+9+270|0+87+9+270	GMPR2	GMP reductase 2 isoform 2 GN=GMPR2	2.5	2.5|2.4|2.1|2.2|2.8|2.4	NA	1	7.62	1	7.62	7.62|7.62|7.62|7.62|7.62|7.62	4755	4755.1	GMP reductase 2 isoform 2 GN=GMPR2	/millscripts/multiAlign.pl?numProts=6&seqdb_dir=D%3A%5CSeqDB%5C&database=RefSeq.20180629_Human_ucsc_hg38_cpdbnr_mito_264contams_553smORFs2.SARSCov2.No1ab.NSGorfs.fasta&subgroups=1-1-1-1-1-1&scoreUniques=7.62-7.62-7.62-7.62-7.62-7.62&single=0&accessions=NP_001002000.1|NP_001269950.1|NP_001269951.1|NP_001337951.1|NP_001337953.1|NP_057660.2&numPeptides=1&peptides=FSLFTAVHK	14	348	6.23045	7.37658	6.36301	7.5075
NP_003866.1	HEK_12hr	4420000000	0.541	24	1	31	HOMO SAPIENS	1	NA	NA	0	24	31	4420000000	0	NP_003866.1	0+70+28+23+20+4+14+24+17+4+24+10+38+2+10+7+22+21+46+40+22+21+10+20+18+54+31+7+20+11+55	0+70+28+23+20+4+14+24+17+4+24+10+38+2+10+7+22+21+46+40+22+21+10+20+18+54+31+7+20+11+55	GMPS	GMP synthase [glutamine-hydrolyzing] GN=GMPS	54.1	54.1	NA	24	354.14	24	354.14	354.14	211	211.1	GMP synthase [glutamine-hydrolyzing] GN=GMPS	/millscripts/multiAlign.pl?numProts=1&seqdb_dir=D%3A%5CSeqDB%5C&database=RefSeq.20180629_Human_ucsc_hg38_cpdbnr_mito_264contams_553smORFs2.SARSCov2.No1ab.NSGorfs.fasta&subgroups=1&scoreUniques=354.14&single=1&accessions=NP_003866.1&numPeptides=24&peptides=IMYDLTSKPPGTTEWE-ALNQEQVIAVHIDNGFMR-VLVLLSGGVDSTVCTALLNR-MVTEIK-LMQITSLHSLNAFLLPIK-VINAAHSFYNGTTTLPISDEDR-IANEVIGEMNLKPEEVFLAQGTLRPDLIESASLVASGK-QADFEAHNILR-ISQMPVILTPLHFDRDPLQK-LYGAQFHPEVGLTENGK-ESQSVEEALK-IIGDTFVK-EPPTDVTPTFLTTGVLSTLR-ELECIR-EEVVLLTHGDSVDK-TFITSDFMTGIPATPGNEIPVEVVLK-HPFPGPGLAIR-SVREDGVFNISVDNTCSLFR-ELGLPEELVSR-KIPGISR-EDGVFNISVDNTCSLFR-AIIISGGPNSVYAEDAPWFDPAIFTIGK-IVADFSASVK-NFLYDIAGCSGTFTVQNR	35	693	8.10135	9.64542	7.96999	9.49886
NP_003866.1	HEK_18hr	3100000000	0.507	24	1	29	HOMO SAPIENS	1	NA	NA	0	24	29	3100000000	0	NP_003866.1	0+9+30+85+17+4+14+24+17+4+24+10+38+2+10+7+22+21+46+40+22+21+10+20+18+44+41+7+20+43+23	0+9+30+85+17+4+14+24+17+4+24+10+38+2+10+7+22+21+46+40+22+21+10+20+18+44+41+7+20+43+23	GMPS	GMP synthase [glutamine-hydrolyzing] GN=GMPS	50.7	50.7	NA	24	367.29	24	367.29	367.29	184	184.1	GMP synthase [glutamine-hydrolyzing] GN=GMPS	/millscripts/multiAlign.pl?numProts=1&seqdb_dir=D%3A%5CSeqDB%5C&database=RefSeq.20180629_Human_ucsc_hg38_cpdbnr_mito_264contams_553smORFs2.SARSCov2.No1ab.NSGorfs.fasta&subgroups=1&scoreUniques=367.29&single=1&accessions=NP_003866.1&numPeptides=24&peptides=HPFPGPGLAIR-ESQSVEEALK-IANEVIGEMNLKPEEVFLAQGTLRPDLIESASLVASGK-LENAGGDLK-VLVLLSGGVDSTVCTALLNR-DGHHHYEGAVVILDAGAQYGK-IMYDLTSKPPGTTEWE-VVYIFGPPVK-EDGVFNISVDNTCSLFR-LYGAQFHPEVGLTENGK-NFLYDIAGCSGTFTVQNR-EEVVLLTHGDSVDK-ISQMPVILTPLHFDRDPLQK-ELECIR-IVADFSASVK-EPPTDVTPTFLTTGVLSTLR-ELGLPEELVSR-IIGDTFVK-QADFEAHNILR-LMQITSLHSLNAFLLPIK-ALNQEQVIAVHIDNGFMR-KIPGISR-ISQMPVILTPLHFDR-VINAAHSFYNGTTTLPISDEDR	35	693	7.94729	9.49136	7.95182	9.50304
NP_003866.1	HEK_24hr	1960000000	0.533	24	1	31	HOMO SAPIENS	1	NA	NA	0	24	31	1960000000	0	NP_003866.1	0+9+30+106+14+24+17+4+24+10+38+2+10+7+22+21+46+40+22+21+10+20+27+35+41+7+20+11+26+6+23	0+9+30+106+14+24+17+4+24+10+38+2+10+7+22+21+46+40+22+21+10+20+27+35+41+7+20+11+26+6+23	GMPS	GMP synthase [glutamine-hydrolyzing] GN=GMPS	53.3	53.3	NA	24	361.06	24	361.06	361.06	179	179.1	GMP synthase [glutamine-hydrolyzing] GN=GMPS	/millscripts/multiAlign.pl?numProts=1&seqdb_dir=D%3A%5CSeqDB%5C&database=RefSeq.20180629_Human_ucsc_hg38_cpdbnr_mito_264contams_553smORFs2.SARSCov2.No1ab.NSGorfs.fasta&subgroups=1&scoreUniques=361.06&single=1&accessions=NP_003866.1&numPeptides=24&peptides=LMQITSLHSLNAFLLPIK-IIGDTFVK-LENAGGDLK-ELECIR-VINAAHSFYNGTTTLPISDEDR-VLVLLSGGVDSTVCTALLNR-QADFEAHNILR-EPPTDVTPTFLTTGVLSTLR-TVGVQGDCR-TFITSDFMTGIPATPGNEIPVEVVLK-IANEVIGEMNLKPEEVFLAQGTLRPDLIESASLVASGK-VVYIFGPPVK-ELGLPEELVSR-NFLYDIAGCSGTFTVQNR-ALNQEQVIAVHIDNGFMR-ESQSVEEALK-DGHHHYEGAVVILDAGAQYGK-LYGAQFHPEVGLTENGK-HPFPGPGLAIR-EEVVLLTHGDSVDK-KIPGISR-IVADFSASVK-ISQMPVILTPLHFDRDPLQK-IMYDLTSKPPGTTEWE	35	693	7.74819	9.29226	7.88074	9.42318
NP_002058.2	HEK_12hr	505000000	0.239	8	1	8	HOMO SAPIENS	1	NA	NA	0	8	8	505000000	0	NP_002058.2	0+107+7+6+13+25+8+36+8+72+18+22+32+5	0+107+7+6+13+25+8+36+8+72+18+22+32+5	GNA11	guanine nucleotide-binding protein subunit alpha-11 GN=GNA11	23.9	23.9	NA	4	35.28	8	76.81	76.81	2119	2119.1	guanine nucleotide-binding protein subunit alpha-11 GN=GNA11	/millscripts/multiAlign.pl?numProts=2&seqdb_dir=D%3A%5CSeqDB%5C&database=RefSeq.20180629_Human_ucsc_hg38_cpdbnr_mito_264contams_553smORFs2.SARSCov2.No1ab.NSGorfs.fasta&subgroups=1-2&scoreUniques=76.81-53.1&single=0&accessions=NP_002058.2|NP_002063.2&numPeptides=9&peptides=IIYSHFTCATDTENIR-YYLTDVDR-VTTFEHQYVSAIK-MVDVGGQR-ILYSHLVDYFPEFDGPQR-DTILQLNLK-FVFAAVK-ANALLIR-VADPAYLPTQQDVLR	17	359	7.47284	8.70329	7.34147	8.55673
NP_002058.2	HEK_18hr	272000000	0.183	7	1	7	HOMO SAPIENS	1	NA	NA	0	7	7	272000000	0	NP_002058.2	0+20+7+80+7+6+13+25+8+36+8+112+23+14	0+20+7+80+7+6+13+25+8+36+8+112+23+14	GNA11	guanine nucleotide-binding protein subunit alpha-11 GN=GNA11	18.3	18.3	NA	4	40.76	7	79.63	79.63	1933	1933.1	guanine nucleotide-binding protein subunit alpha-11 GN=GNA11	/millscripts/multiAlign.pl?numProts=2&seqdb_dir=D%3A%5CSeqDB%5C&database=RefSeq.20180629_Human_ucsc_hg38_cpdbnr_mito_264contams_553smORFs2.SARSCov2.No1ab.NSGorfs.fasta&subgroups=1-2&scoreUniques=79.63-56.67&single=0&accessions=NP_002058.2|NP_002063.2&numPeptides=9&peptides=YYLTDVDR-ANALLIR-INAEIEK-MVDVGGQR-IMYSHLVDYFPEYDGPQR-FVFAAVK-IIYSHFTCATDTENIR-VTTFEHQYVSAIK-VADPAYLPTQQDVLR	17	359	7.20412	8.43457	7.20865	8.44624
NP_002058.2	HEK_24hr	201000000	0.236	8	1	8	HOMO SAPIENS	1	NA	NA	0	8	8	201000000	0	NP_002058.2|NP_004288.1	0+107+7+6+13+16+17+17+19+74+6+40+23+14	0+107+7+6+13+16+17+17+19+74+6+40+23+14|0+145+9+25+19+136+7+14	GNA11	guanine nucleotide-binding protein subunit alpha-11 GN=GNA11	23.6	23.6|9.8	NA	6	69.92	8	84.91	84.91|36.36	1718	1718.1	guanine nucleotide-binding protein subunit alpha-11 GN=GNA11	/millscripts/multiAlign.pl?numProts=3&seqdb_dir=D%3A%5CSeqDB%5C&database=RefSeq.20180629_Human_ucsc_hg38_cpdbnr_mito_264contams_553smORFs2.SARSCov2.No1ab.NSGorfs.fasta&subgroups=1-1-2&scoreUniques=84.91-36.36-29.04&single=0&accessions=NP_002058.2|NP_004288.1|NP_002063.2&numPeptides=9&peptides=EYQLSDSAK-IIYSHFTCATDTENIR-FVFAAVK-YYLTDVDR-DLLEDK-IMYSHLVDYFPEYDGPQR-VPTTGIIEYPFDLENIIFR-VTTFEHQYVSAIK-ANALLIR	17	359	7.07275	8.3032	7.2053	8.43412
NP_001269354.1	HEK_12hr	325000000	0.379	9	1	9	HOMO SAPIENS	1	NA	NA	0	9	9	325000000	0	NP_001269354.1|NP_006563.2	0+10+16+7+36+2+9+44+8+37+15+45+7+9+16+21	0+10+16+7+36+2+9+44+8+37+15+45+7+9+16+21|0+105+16+7+36+2+9+44+8+37+15+45+7+9+16+21	GNA13	guanine nucleotide-binding protein subunit alpha-13 isoform 2 GN=GNA13	37.9	37.9|28.3	NA	9	119.71	9	119.71	119.71|119.71	1317	1317.1	guanine nucleotide-binding protein subunit alpha-13 isoform 2 GN=GNA13	/millscripts/multiAlign.pl?numProts=2&seqdb_dir=D%3A%5CSeqDB%5C&database=RefSeq.20180629_Human_ucsc_hg38_cpdbnr_mito_264contams_553smORFs2.SARSCov2.No1ab.NSGorfs.fasta&subgroups=1-1&scoreUniques=119.71-119.71&single=0&accessions=NP_001269354.1|NP_006563.2&numPeptides=9&peptides=LTESLNIFETIVNNR-FLVECFR-VFLQYLPAIR-PLYHHFTTAINTENIR-ALWADSGIQNAYDR-EFQLGESVK-LHIPWGDNSNQQHGDK-APMAAQGMVETR-MVDVGGQR	15	282	7.33579	8.51188	7.20442	8.36532
NP_006563.2	HEK_18hr	240000000	0.246	7	1	7	HOMO SAPIENS	1	NA	NA	0	7	7	240000000	0	NP_006563.2|NP_001269354.1	0+81+13+46+24+19+17+19+8+37+15+61+16+21	0+81+13+46+24+19+17+19+8+37+15+61+16+21|0+45+24+19+17+19+8+37+15+61+16+21	GNA13	guanine nucleotide-binding protein subunit alpha-13 isoform 1 GN=GNA13	24.6	24.6|28.3	NA	7	87.46	7	87.46	87.46|76.65	1788	1788.1	guanine nucleotide-binding protein subunit alpha-13 isoform 1 GN=GNA13	/millscripts/multiAlign.pl?numProts=2&seqdb_dir=D%3A%5CSeqDB%5C&database=RefSeq.20180629_Human_ucsc_hg38_cpdbnr_mito_264contams_553smORFs2.SARSCov2.No1ab.NSGorfs.fasta&subgroups=1-1&scoreUniques=87.46-76.65&single=0&accessions=NP_006563.2|NP_001269354.1&numPeptides=7&peptides=LGEPDYIPSQQDILLAR-PLYHHFTTAINTENIR-LTESLNIFETIVNNR-VFLQYLPAIR-EEFRPTIYSNVIK-MVDVGGQR-ALWADSGIQNAYDR	20	377	7.07918	8.38021	7.08371	8.39189
NP_006563.2	HEK_24hr	302000000	0.185	6	1	6	HOMO SAPIENS	1	NA	NA	0	6	6	302000000	0	NP_006563.2|NP_001269354.1	0+81+13+46+24+2+9+8+17+99+7+71	0+81+13+46+24+2+9+8+17+99+7+71|0+45+24+2+9+8+17+99+7+71	GNA13	guanine nucleotide-binding protein subunit alpha-13 isoform 1 GN=GNA13	18.5	18.5|20.2	NA	6	61.47	6	61.47	61.47|52.65	2201	2201.1	guanine nucleotide-binding protein subunit alpha-13 isoform 1 GN=GNA13	/millscripts/multiAlign.pl?numProts=2&seqdb_dir=D%3A%5CSeqDB%5C&database=RefSeq.20180629_Human_ucsc_hg38_cpdbnr_mito_264contams_553smORFs2.SARSCov2.No1ab.NSGorfs.fasta&subgroups=1-1&scoreUniques=61.47-52.65&single=0&accessions=NP_006563.2|NP_001269354.1&numPeptides=6&peptides=LGEPDYIPSQQDILLAR-ALWADSGIQNAYDR-VQIVSIK-EFQLGESVK-VFLQYLPAIR-EEFRPTIYSNVIK	20	377	7.17898	8.48001	7.31153	8.61093
NP_001243343.1	HEK_12hr	26900000	0.049	1	1	1	HOMO SAPIENS	1	NA	NA	0	5	5	840000000	0	NP_001243343.1|NP_002060.4	0+109+15+4+12+5+8+52+14+59+15+9	0+109+15+4+12+5+8+52+14+59+15+9|0+161+15+4+12+5+8+52+14+59+15+9	GNAI1	guanine nucleotide-binding protein G(i) subunit alpha-1 isoform 2 GN=GNAI1	21.1	21.1|18	0	1	15.97	5	66.69	66.69|66.69	1403	1403.3	guanine nucleotide-binding protein G(i) subunit alpha-1 isoform 2 GN=GNAI1		15	302	6.25366	7.42975	6.12229	7.28319
NP_001159897.1	HEK_12hr	117000000	0.138	3	1	3	HOMO SAPIENS	1	NA	NA	0	7	7	930000000	0	NP_001159897.1|NP_001269546.1|NP_001269548.1|NP_001269549.1|NP_002061.1|NP_001269547.1	0+33+16+44+13+19+15+4+12+5+8+52+14+59+15+9	0+33+16+44+13+19+15+4+12+5+8+52+14+59+15+9|0+18+16+44+13+19+15+4+12+5+8+52+14+59+15+9|0+54+16+44+13+19+15+4+12+5+8+52+14+59+15+9|0+54+16+44+13+19+15+4+12+5+8+52+14+59+15+9|0+70+16+44+13+19+15+4+12+5+8+52+14+59+15+9|0+49+13+19+15+4+12+5+8+52+14+59+15+9	GNAI2	guanine nucleotide-binding protein G(i) subunit alpha-2 isoform 2 GN=GNAI2	29.2	29.2|30.6|27.4|27.4|26.1|28.1	0	3	41.44	7	92.16	92.16|92.16|92.16|92.16|92.16|78.5	1403	1403.2	guanine nucleotide-binding protein G(i) subunit alpha-2 isoform 2 GN=GNAI2		16	318	6.86407	8.06819	6.7327	7.92162
NP_001159897.1	HEK_18hr	271000000	0.235	6	1	6	HOMO SAPIENS	1	NA	NA	0	10	10	665000000	0	NP_001159897.1|NP_001269546.1|NP_001269548.1|NP_001269549.1|NP_002061.1|NP_001269547.1|NP_001243343.1|NP_002060.4	0+17+13+3+16+44+13+19+15+4+12+5+8+43+47+22+13+24	0+17+13+3+16+44+13+19+15+4+12+5+8+43+47+22+13+24|0+2+13+3+16+44+13+19+15+4+12+5+8+43+47+22+13+24|0+38+13+3+16+44+13+19+15+4+12+5+8+43+47+22+13+24|0+38+13+3+16+44+13+19+15+4+12+5+8+43+47+22+13+24|0+54+13+3+16+44+13+19+15+4+12+5+8+43+47+22+13+24|0+49+13+19+15+4+12+5+8+43+47+22+13+24|0+40+8+80+12+5+8+43+29+40+13+24|0+92+8+80+12+5+8+43+29+40+13+24	GNAI2	guanine nucleotide-binding protein G(i) subunit alpha-2 isoform 2 GN=GNAI2	43	43|45.2|40.4|40.4|38.5|39.4|23.1|19.7	0	6	83.32	10	140.35	140.35|140.35|140.35|140.35|140.35|109.3|71.91|71.91	886	886.2	guanine nucleotide-binding protein G(i) subunit alpha-2 isoform 2 GN=GNAI2		16	318	7.22885	8.43297	7.23338	8.44465
NP_001159897.1	HEK_24hr	149000000	0.254	6	1	6	HOMO SAPIENS	1	NA	NA	0	9	9	381000000	0	NP_001159897.1|NP_001269546.1|NP_001269548.1|NP_001269549.1|NP_002061.1|NP_001269547.1	0+17+13+3+16+44+13+19+15+4+12+85+18+11+6+5+28+9	0+17+13+3+16+44+13+19+15+4+12+85+18+11+6+5+28+9|0+2+13+3+16+44+13+19+15+4+12+85+18+11+6+5+28+9|0+38+13+3+16+44+13+19+15+4+12+85+18+11+6+5+28+9|0+38+13+3+16+44+13+19+15+4+12+85+18+11+6+5+28+9|0+54+13+3+16+44+13+19+15+4+12+85+18+11+6+5+28+9|0+49+13+19+15+4+12+85+18+11+6+5+28+9	GNAI2	guanine nucleotide-binding protein G(i) subunit alpha-2 isoform 2 GN=GNAI2	38	38|39.9|35.6|35.6|34|33.5	0	6	78.02	9	131.43	131.43|131.43|131.43|131.43|131.43|103.58	1034	1034.2	guanine nucleotide-binding protein G(i) subunit alpha-2 isoform 2 GN=GNAI2		16	318	6.96907	8.17319	7.10162	8.30411
NP_006487.1	HEK_12hr	1310000000	0.29	9	1	9	HOMO SAPIENS	1	NA	NA	0	9	9	1310000000	0	NP_006487.1	0+70+16+6+8+32+10+19+15+4+25+52+14+59+15+9	0+70+16+6+8+32+10+19+15+4+25+52+14+59+15+9	GNAI3	guanine nucleotide-binding protein G(k) subunit alpha GN=GNAI3	29	29	NA	6	71.92	9	113.01	113.01	1403	1403.1	guanine nucleotide-binding protein G(k) subunit alpha GN=GNAI3	/millscripts/multiAlign.pl?numProts=11&seqdb_dir=D%3A%5CSeqDB%5C&database=RefSeq.20180629_Human_ucsc_hg38_cpdbnr_mito_264contams_553smORFs2.SARSCov2.No1ab.NSGorfs.fasta&subgroups=1-2-2-2-2-2-2-3-3-4-4&scoreUniques=113.01-92.16-92.16-92.16-92.16-92.16-78.5-66.69-66.69-38.42-28.79&single=0&accessions=NP_006487.1|NP_001159897.1|NP_001269546.1|NP_001269548.1|NP_001269549.1|NP_002061.1|NP_001269547.1|NP_001243343.1|NP_002060.4|NP_620073.2|NP_066268.1&numPeptides=15&peptides=NVQFVFDAVTDVIIK-MFDVGGQR-TTGIVETHFTFK-IDFGEAAR-TTGIVETHFTFKDLYFKMFDVGGQR-ISQSNYIPTQQDVLR-DGGVQACFSR-WFTDTSIILFLNKK-LWADHGVQACFGR-WFTETSIILFLNKK-PVVYSNTIQSLAAIVR-AVVYSNTIQSIMAIVK-IAQSDYIPTQQDVLR-IAQPNYIPTQQDVLR-VVVYSNTIQSIIAIIR	17	354	7.88682	9.11727	7.75545	8.97071
NP_006487.1	HEK_18hr	850000000	0.367	12	1	12	HOMO SAPIENS	1	NA	NA	0	12	12	850000000	0	NP_006487.1	0+54+13+25+8+32+10+2+32+4+25+43+29+40+13+24	0+54+13+25+8+32+10+2+32+4+25+43+29+40+13+24	GNAI3	guanine nucleotide-binding protein G(k) subunit alpha GN=GNAI3	36.7	36.7	NA	8	99.83	12	156.85	156.85	886	886.1	guanine nucleotide-binding protein G(k) subunit alpha GN=GNAI3	/millscripts/multiAlign.pl?numProts=11&seqdb_dir=D%3A%5CSeqDB%5C&database=RefSeq.20180629_Human_ucsc_hg38_cpdbnr_mito_264contams_553smORFs2.SARSCov2.No1ab.NSGorfs.fasta&subgroups=1-2-2-2-2-2-2-2-2-3-3&scoreUniques=156.85-140.35-140.35-140.35-140.35-140.35-109.3-71.91-71.91-43.25-27.12&single=0&accessions=NP_006487.1|NP_001159897.1|NP_001269546.1|NP_001269548.1|NP_001269549.1|NP_002061.1|NP_001269547.1|NP_001243343.1|NP_002060.4|NP_620073.2|NP_066268.1&numPeptides=22&peptides=IIHEDGYSEDECK-MFDVGGQR-IDFGDSAR-ISQSNYIPTQQDVLR-EYQLNDSASYYLNDLDR-IAQSDYIPTQQDVLR-LFDSICNNKWFTDTSIILFLNKKDIFEEK-LFDSICNNKWFTDTSIILFLNKKDLFEEK-EIYTHFTCATDTK-LFDSICNNKWFTETSIILFLNKKDLFEEK-TTGIVETHFTFK-DIFEEK-AVVYSNTIQSIMAIVK-ITHSPLTICFPEYTGANK-DGGVQACFSR-LWADHGVQACFGR-IIHEDGYSEEECR-IDFGEAAR-WFTETSIILFLNKK-DLFEEK-PVVYSNTIQSLAAIVR-TTGIVETHFTFKDLYFKMFDVGGQR	17	354	7.69897	8.92942	7.7035	8.94109
NP_006487.1	HEK_24hr	548000000	0.372	11	1	11	HOMO SAPIENS	1	NA	NA	0	11	11	548000000	0	NP_006487.1|NP_001243343.1|NP_002060.4	0+54+13+25+8+32+10+2+32+2+27+52+14+46+28+9	0+54+13+25+8+32+10+2+32+2+27+52+14+46+28+9|0+128+12+125+28+9|0+180+12+125+28+9	GNAI3	guanine nucleotide-binding protein G(k) subunit alpha GN=GNAI3	37.2	37.2|13.2|11.2	NA	8	81.57	11	134.98	134.98|53.41|53.41	1034	1034.1	guanine nucleotide-binding protein G(k) subunit alpha GN=GNAI3	/millscripts/multiAlign.pl?numProts=11&seqdb_dir=D%3A%5CSeqDB%5C&database=RefSeq.20180629_Human_ucsc_hg38_cpdbnr_mito_264contams_553smORFs2.SARSCov2.No1ab.NSGorfs.fasta&subgroups=1-1-1-2-2-2-2-2-2-3-3&scoreUniques=134.98-53.41-53.41-131.43-131.43-131.43-131.43-131.43-103.58-24.18-24.18&single=0&accessions=NP_006487.1|NP_001243343.1|NP_002060.4|NP_001159897.1|NP_001269546.1|NP_001269548.1|NP_001269549.1|NP_002061.1|NP_001269547.1|NP_066268.1|NP_620073.2&numPeptides=18&peptides=ITHSPLTICFPEYTGANK-EIYTHFTCATDTK-LWADHGVQACFGR-FEDLNK-VKTTGIVETHFTFKDLYFKMFDVGGQR-AVVYSNTIQSIMAIVK-PVVYSNTIQSLAAIVR-TTGIVETHFTFKDLYFKMFDVGGQR-EYQLNDSASYYLNDLDR-NVQFVFDAVTDVIIK-ISQSNYIPTQQDVLR-DGGVQACFSR-IIHEDGYSEDECK-IDFGEAAR-IIHEDGYSEEECR-WFTETSIILFLNKK-IAQSDYIPTQQDVLR-TTGIVETHFTFK	17	354	7.50833	8.73878	7.64089	8.8697
NP_620073.2	HEK_12hr	6530000	0.045	1	1	1	HOMO SAPIENS	1	NA	NA	0	3	3	590000000	0	NP_620073.2|NP_066268.1	0+70+16+95+12+65+14+82	0+70+16+95+12+65+14+82|0+70+16+95+12+161	GNAO1	guanine nucleotide-binding protein G(o) subunit alpha isoform b GN=GNAO1	11.8	11.8|7.9	0	1	12.23	3	38.42	38.42|28.79	1403	1403.4	guanine nucleotide-binding protein G(o) subunit alpha isoform b GN=GNAO1		19	354	5.53616	6.81491	5.40479	6.66835
NP_620073.2	HEK_18hr	5190000	0.045	1	1	1	HOMO SAPIENS	1	NA	NA	0	4	4	290000000	0	NP_620073.2|NP_066268.1	0+70+16+95+12+56+29+76	0+70+16+95+12+56+29+76|0+70+16+95+12+161	GNAO1	guanine nucleotide-binding protein G(o) subunit alpha isoform b GN=GNAO1	16.1	16.1|7.9	0	1	10.39	4	43.25	43.25|27.12	886	886.3	guanine nucleotide-binding protein G(o) subunit alpha isoform b GN=GNAO1		19	354	5.43641	6.71517	5.44094	6.72684
NP_066268.1	HEK_24hr	5880000	0.045	1	1	1	HOMO SAPIENS	1	NA	NA	0	2	2	155000000	0	NP_066268.1|NP_620073.2	0+70+16+95+12+161	0+70+16+95+12+161|0+70+16+95+12+161	GNAO1	guanine nucleotide-binding protein G(o) subunit alpha isoform a GN=GNAO1	7.9	7.9|7.9	0	1	7.75	2	24.18	24.18|24.18	1034	1034.3	guanine nucleotide-binding protein G(o) subunit alpha isoform a GN=GNAO1		19	354	5.49062	6.76938	5.62318	6.9003
NP_002063.2	HEK_12hr	290000000	0.041	1	1	1	HOMO SAPIENS	1	NA	NA	0	5	5	523000000	0	NP_002063.2	0+166+15+21+8+112+32+5	0+166+15+21+8+112+32+5	GNAQ	guanine nucleotide-binding protein G(q) subunit alpha GN=GNAQ	15.3	15.3	0	1	11.57	5	53.1	53.1	2119	2119.2	guanine nucleotide-binding protein G(q) subunit alpha GN=GNAQ		17	359	7.23195	8.4624	7.10058	8.31584
NP_002063.2	HEK_18hr	183000000	0.091	2	1	2	HOMO SAPIENS	1	NA	NA	0	5	5	304000000	0	NP_002063.2	0+166+15+21+8+72+18+22+23+14	0+166+15+21+8+72+18+22+23+14	GNAQ	guanine nucleotide-binding protein G(q) subunit alpha GN=GNAQ	17.8	17.8	0	2	17.8	5	56.67	56.67	1933	1933.2	guanine nucleotide-binding protein G(q) subunit alpha GN=GNAQ		17	359	7.032	8.26245	7.03653	8.27413
NP_002063.2	HEK_24hr	3840000	0.05	1	1	1	HOMO SAPIENS	1	NA	NA	0	3	3	52300000	0	NP_002063.2	0+282+18+22+23+14	0+282+18+22+23+14	GNAQ	guanine nucleotide-binding protein G(q) subunit alpha GN=GNAQ	11.4	11.4	0	1	14.05	3	29.04	29.04	1718	1718.2	guanine nucleotide-binding protein G(q) subunit alpha GN=GNAQ		17	359	5.35388	6.58433	5.48644	6.71525
NP_000507.1	HEK_12hr	1620000000	0.34	13	1	16	HOMO SAPIENS	1	NA	NA	0	12	15	1410000000	0	NP_000507.1|NP_001070956.1|NP_001296769.1|NP_536350.2|NP_001070957.1|NP_001135811.1|NP_892023.1|NP_001248373.1|NP_001296771.1	0+61+20+70+9+5+16+18+29+46+6+25+28+5+9+9+17+21	0+61+20+70+9+5+16+18+29+46+6+25+28+5+9+9+17+21|0+61+20+71+9+5+16+18+29+46+6+25+28+5+9+9+17+21|0+2+20+70+9+5+16+18+29+46+6+25+28+5+9+9+17+21|0+704+20+70+9+5+16+18+29+46+6+25+28+5+9+9+17+21|0+136+9+5+16+18+29+46+6+25+28+5+9+9+17+21|0+203+12+128+17+21|0+280+12+128+17+21|1+8+128+17+21|0+61+20+6	GNAS	protein GNAS isoform GNASL GN=GNAS	34	34|33.9|40|12.9|30|7.6|6.3|13.7|22.9	NA	2	35.07	12	181.36	181.36|181.36|181.36|181.36|158.58|37.78|37.78|32.76|22.78	744	744.1	protein GNAS isoform GNASL GN=GNAS	/millscripts/multiAlign.pl?numProts=10&seqdb_dir=D%3A%5CSeqDB%5C&database=RefSeq.20180629_Human_ucsc_hg38_cpdbnr_mito_264contams_553smORFs2.SARSCov2.No1ab.NSGorfs.fasta&subgroups=1-1-1-1-1-1-1-1-1-2&scoreUniques=181.36-181.36-181.36-181.36-158.58-37.78-37.78-32.76-22.78-168.31&single=0&accessions=NP_000507.1|NP_001070956.1|NP_001296769.1|NP_536350.2|NP_001070957.1|NP_001135811.1|NP_892023.1|NP_001248373.1|NP_001296771.1|NP_536351.1&numPeptides=14&peptides=YFIRDEFLR-HYCYPHFTCAVDTENIR-VNFHMFDVGGQR-SIWNNR-IEDYFPEFAR-SNEYQLIDCAQYFLDK-ILHVNGFNGEGGEEDPQAAR-MFDVGGQR-CRVLTSGIFETKFQVDKVNFHMFDVGGQR-ALWEDEGVR-YTTPEDATPEPGEDPR-VLTSGIFETK-ILHVNGFNGDSEK-SKIEDYFPEFAR	17	394	7.97907	9.20952	7.8477	9.06295
NP_536351.1	HEK_12hr	7430000	0.034	1	1	1	HOMO SAPIENS	1	NA	NA	0	12	12	785000000	0	NP_536351.1	0+61+13+63+9+5+16+18+29+46+6+25+28+5+9+9+17+21	0+61+13+63+9+5+16+18+29+46+6+25+28+5+9+9+17+21	GNAS	protein GNAS isoform GNASS GN=GNAS	33.4	33.4	0	1	9.73	12	168.31	168.31	744	744.2	protein GNAS isoform GNASS GN=GNAS		17	380	5.64054	6.87099	5.50917	6.72443
NP_000507.1	HEK_18hr	724000000	0.403	14	1	15	HOMO SAPIENS	1	NA	NA	0	13	14	610000000	0	NP_000507.1|NP_001070956.1|NP_001296769.1|NP_536350.2|NP_001070957.1|NP_536351.1|NP_001135811.1|NP_892023.1|NP_001248373.1|NP_001296771.1	0+61+20+19+27+24+9+5+16+5+42+37+9+33+10+21+9+9+17+21	0+61+20+19+27+24+9+5+16+5+42+37+9+33+10+21+9+9+17+21|0+61+20+20+27+24+9+5+16+5+42+37+9+33+10+21+9+9+17+21|0+2+20+19+27+24+9+5+16+5+42+37+9+33+10+21+9+9+17+21|0+704+20+19+27+24+9+5+16+5+42+37+9+33+10+21+9+9+17+21|0+85+27+24+9+5+16+5+42+37+9+33+10+21+9+9+17+21|0+86+27+24+9+5+16+5+42+37+9+33+10+21+9+9+17+21|0+203+12+128+17+21|0+280+12+128+17+21|1+8+128+17+21|0+61+20+6	GNAS	protein GNAS isoform GNASL GN=GNAS	40.3	40.3|40.2|47.4|15.3|36.6|36.5|7.6|6.3|13.7|22.9	NA	13	179.75	13	179.75	179.75|179.75|179.75|179.75|163.84|163.84|34.27|34.27|29.44|15.91	737	737.1	protein GNAS isoform GNASL GN=GNAS	/millscripts/multiAlign.pl?numProts=10&seqdb_dir=D%3A%5CSeqDB%5C&database=RefSeq.20180629_Human_ucsc_hg38_cpdbnr_mito_264contams_553smORFs2.SARSCov2.No1ab.NSGorfs.fasta&subgroups=1-1-1-1-1-1-1-1-1-1&scoreUniques=179.75-179.75-179.75-179.75-163.84-163.84-34.27-34.27-29.44-15.91&single=0&accessions=NP_000507.1|NP_001070956.1|NP_001296769.1|NP_536350.2|NP_001070957.1|NP_536351.1|NP_001135811.1|NP_892023.1|NP_001248373.1|NP_001296771.1&numPeptides=14&peptides=VNFHMFDVGGQR-QADYVPSDQDLLR-ALWEDEGVR-ILHVNGFNGEGGEEDPQAAR-VLTSGIFETK-CRVLTSGIFETKFQVDKVNFHMFDVGGQR-LQEALNLFK-EAIETIVAAMSNLVPPVELANPENQFR-MFDVGGQR-YFIRDEFLR-HYCYPHFTCAVDTENIR-VLTSGIFETKFQVDKVNFHMFDVGGQR-IEDYFPEFAR-SNEYQLIDCAQYFLDK	17	394	7.62929	8.85974	7.63382	8.87141
NP_000507.1	HEK_24hr	412000000	0.294	9	1	9	HOMO SAPIENS	1	NA	NA	0	9	9	412000000	0	NP_000507.1|NP_001070956.1|NP_001296769.1|NP_536350.2|NP_001070957.1|NP_536351.1|NP_001135811.1|NP_892023.1|NP_001248373.1|NP_001296771.1	0+61+20+70+9+5+16+5+13+2+10+5+12+37+9+33+10+39+17+21	0+61+20+70+9+5+16+5+13+2+10+5+12+37+9+33+10+39+17+21|0+61+20+71+9+5+16+5+13+2+10+5+12+37+9+33+10+39+17+21|0+2+20+70+9+5+16+5+13+2+10+5+12+37+9+33+10+39+17+21|0+704+20+70+9+5+16+5+13+2+10+5+12+37+9+33+10+39+17+21|0+136+9+5+16+5+13+2+10+5+12+37+9+33+10+39+17+21|0+137+9+5+16+5+13+2+10+5+12+37+9+33+10+39+17+21|0+203+12+128+17+21|0+280+12+128+17+21|0+136+17+21|0+61+20+6	GNAS	protein GNAS isoform GNASL GN=GNAS	29.4	29.4|29.3|34.6|11.1|25.3|25.2|7.6|6.3|9.7|22.9	NA	9	143.51	9	143.51	143.51|143.51|143.51|143.51|124.11|124.11|41.81|41.81|24.71|19.4	947	947.1	protein GNAS isoform GNASL GN=GNAS	/millscripts/multiAlign.pl?numProts=10&seqdb_dir=D%3A%5CSeqDB%5C&database=RefSeq.20180629_Human_ucsc_hg38_cpdbnr_mito_264contams_553smORFs2.SARSCov2.No1ab.NSGorfs.fasta&subgroups=1-1-1-1-1-1-1-1-1-1&scoreUniques=143.51-143.51-143.51-143.51-124.11-124.11-41.81-41.81-24.71-19.4&single=0&accessions=NP_000507.1|NP_001070956.1|NP_001296769.1|NP_536350.2|NP_001070957.1|NP_536351.1|NP_001135811.1|NP_892023.1|NP_001248373.1|NP_001296771.1&numPeptides=9&peptides=HYCYPHFTCAVDTENIR-LQEALNLFK-VLTSGIFETK-ALWEDEGVR-VNFHMFDVGGQR-IEDYFPEFAR-QADYVPSDQDLLR-SNEYQLIDCAQYFLDK-ILHVNGFNGEGGEEDPQAAR	17	394	7.38445	8.6149	7.51701	8.74582
NP_001269468.1	HEK_12hr	1750000000	0.385	10	1	12	HOMO SAPIENS	1	NA	NA	0	10	12	1750000000	0	NP_001269468.1|NP_001269467.1|NP_001284500.1|NP_002066.1	0+1+14+8+19+15+21+59+13+47+12+47+24+3+18+3+10+26	0+1+14+8+19+15+21+59+13+47+12+47+24+3+18+3+10+26|0+37+13+47+12+47+24+3+18+3+10+26|0+8+7+53+10+261|0+8+7+53+10+262	GNB1	guanine nucleotide-binding protein G(I)/G(S)/G(T) subunit beta-1 isoform 1 GN=GNB1	38.5	38.5|32|5|5	NA	7	110.18	10	149.72	149.72|80.5|19.73|19.73	999	999.1	guanine nucleotide-binding protein G(I)/G(S)/G(T) subunit beta-1 isoform 1 GN=GNB1	/millscripts/multiAlign.pl?numProts=6&seqdb_dir=D%3A%5CSeqDB%5C&database=RefSeq.20180629_Human_ucsc_hg38_cpdbnr_mito_264contams_553smORFs2.SARSCov2.No1ab.NSGorfs.fasta&subgroups=1-1-1-1-2-3&scoreUniques=149.72-80.5-19.73-19.73-121.78-64.43&single=0&accessions=NP_001269468.1|NP_001269467.1|NP_001284500.1|NP_002066.1|NP_005264.2|NP_067642.1&numPeptides=17&peptides=QEAEQLK-ACADATLSQITNNIDPVGR-LLLAGYDDFNCNIWDAMK-SELDQLRQEAEQLK-AGVLAGHDNR-TFVSGACDASSK-ACGDSTLTQITAGLDPVGR-TFVSGACDASIK-IYAMHWGTDSR-ADQELLMYSHDNIICGITSVAFSR-SELEQLRQEAEQLR-ADQELMTYSHDNIICGITSVSFSK-LFVSGACDASAK-ELAGHTGYLSCCR-LLVSASQDGK-ELPGHTGYLSCCR-LLLAGYDDFNCNVWDALK	13	340	8.12909	9.24304	7.99773	9.09648
NP_001269468.1	HEK_18hr	619000000	0.326	8	1	8	HOMO SAPIENS	1	NA	NA	0	8	8	619000000	0	NP_001269468.1|NP_001269467.1	0+1+14+8+19+15+11+69+13+47+12+47+24+3+18+39	0+1+14+8+19+15+11+69+13+47+12+47+24+3+18+39|0+37+13+47+12+47+24+3+18+39	GNB1	guanine nucleotide-binding protein G(I)/G(S)/G(T) subunit beta-1 isoform 1 GN=GNB1	32.6	32.6|27.9	NA	7	96.33	8	112.63	112.63|60.67	1377	1377.1	guanine nucleotide-binding protein G(I)/G(S)/G(T) subunit beta-1 isoform 1 GN=GNB1	/millscripts/multiAlign.pl?numProts=4&seqdb_dir=D%3A%5CSeqDB%5C&database=RefSeq.20180629_Human_ucsc_hg38_cpdbnr_mito_264contams_553smORFs2.SARSCov2.No1ab.NSGorfs.fasta&subgroups=1-1-2-2&scoreUniques=112.63-60.67-88.59-24.1&single=0&accessions=NP_001269468.1|NP_001269467.1|NP_005264.2|NP_067642.1&numPeptides=13&peptides=LLLAGYDDFNCNVWDALK-QEAEQLK-ACGDSTLTQITAGLDPVGR-IYAMHWGTDSR-ELPGHTGYLSCCR-SELDQLR-TFVSGACDASIK-LLLAGYDDFNCNIWDAMK-ACADATLSQITNNIDPVGR-ADQELMTYSHDNIICGITSVSFSK-QEAEQLR-LFVSGACDASAK-ELAGHTGYLSCCR	13	340	7.67775	8.79169	7.68228	8.80337
NP_001269468.1	HEK_24hr	645000000	0.285	8	1	8	HOMO SAPIENS	1	NA	NA	0	8	8	645000000	0	NP_001269468.1|NP_001269467.1|NP_001284500.1|NP_002066.1	0+1+14+8+19+15+21+59+13+47+12+74+18+39	0+1+14+8+19+15+21+59+13+47+12+74+18+39|0+37+13+47+12+74+18+39|0+8+7+53+10+261|0+8+7+53+10+262	GNB1	guanine nucleotide-binding protein G(I)/G(S)/G(T) subunit beta-1 isoform 1 GN=GNB1	28.5	28.5|17.9|5|5	NA	6	87.28	8	114.67	114.67|50.85|24.52|24.52	1244	1244.1	guanine nucleotide-binding protein G(I)/G(S)/G(T) subunit beta-1 isoform 1 GN=GNB1	/millscripts/multiAlign.pl?numProts=6&seqdb_dir=D%3A%5CSeqDB%5C&database=RefSeq.20180629_Human_ucsc_hg38_cpdbnr_mito_264contams_553smORFs2.SARSCov2.No1ab.NSGorfs.fasta&subgroups=1-1-1-1-2-2&scoreUniques=114.67-50.85-24.52-24.52-81.91-30.18&single=0&accessions=NP_001269468.1|NP_001269467.1|NP_001284500.1|NP_002066.1|NP_005264.2|NP_067642.1&numPeptides=11&peptides=LLLAGYDDFNCNIWDAMK-LFVSGACDASAK-LLVSASQDGK-IYAMHWGTDSR-LLLAGYDDFNCNVWDALK-QEAEQLK-ELPGHTGYLSCCR-ACADATLSQITNNIDPVGR-SELDQLR-ACGDSTLTQITAGLDPVGR-ELAGHTGYLSCCR	13	340	7.69562	8.80956	7.82817	8.94048
NP_443730.1	HEK_12hr	98300000	0.11	4	1	5	HOMO SAPIENS	1	NA	NA	0	4	5	98300000	0	NP_443730.1	0+91+10+26+8+26+8+97+10+51	0+91+10+26+8+26+8+97+10+51	GNB1L	guanine nucleotide-binding protein subunit beta-like protein 1 GN=GNB1L	11	11	NA	4	35.37	4	35.37	35.37	3483	3483.1	guanine nucleotide-binding protein subunit beta-like protein 1 GN=GNB1L	/millscripts/multiAlign.pl?numProts=1&seqdb_dir=D%3A%5CSeqDB%5C&database=RefSeq.20180629_Human_ucsc_hg38_cpdbnr_mito_264contams_553smORFs2.SARSCov2.No1ab.NSGorfs.fasta&subgroups=1&scoreUniques=35.37&single=1&accessions=NP_443730.1&numPeptides=4&peptides=LCLWDLAEGR-ILATAGWDHR-LGMPMCLR-WTLAVPGR	18	327	6.73728	7.99255	6.60591	7.84599
NP_443730.1	HEK_18hr	51900000	0.103	3	1	3	HOMO SAPIENS	1	NA	NA	0	3	3	51900000	0	NP_443730.1	0+81+7+39+8+111+19+62	0+81+7+39+8+111+19+62	GNB1L	guanine nucleotide-binding protein subunit beta-like protein 1 GN=GNB1L	10.3	10.3	NA	3	27.31	3	27.31	27.31	3639	3639.1	guanine nucleotide-binding protein subunit beta-like protein 1 GN=GNB1L	/millscripts/multiAlign.pl?numProts=1&seqdb_dir=D%3A%5CSeqDB%5C&database=RefSeq.20180629_Human_ucsc_hg38_cpdbnr_mito_264contams_553smORFs2.SARSCov2.No1ab.NSGorfs.fasta&subgroups=1&scoreUniques=27.31&single=1&accessions=NP_443730.1&numPeptides=3&peptides=QLLSQGR-WTLAVPGR-GTHELTNPGIAEVTIRPDR	18	327	6.45989	7.71517	6.46443	7.72684
NP_443730.1	HEK_24hr	53700000	0.103	3	1	4	HOMO SAPIENS	1	NA	NA	0	3	4	53700000	0	NP_443730.1	0+81+7+39+8+111+19+62	0+81+7+39+8+111+19+62	GNB1L	guanine nucleotide-binding protein subunit beta-like protein 1 GN=GNB1L	10.3	10.3	NA	3	27.36	3	27.36	27.36	3354	3354.1	guanine nucleotide-binding protein subunit beta-like protein 1 GN=GNB1L	/millscripts/multiAlign.pl?numProts=1&seqdb_dir=D%3A%5CSeqDB%5C&database=RefSeq.20180629_Human_ucsc_hg38_cpdbnr_mito_264contams_553smORFs2.SARSCov2.No1ab.NSGorfs.fasta&subgroups=1&scoreUniques=27.36&single=1&accessions=NP_443730.1&numPeptides=3&peptides=WTLAVPGR-GTHELTNPGIAEVTIRPDR-QLLSQGR	18	327	6.4747	7.72997	6.60726	7.8609
NP_005264.2	HEK_12hr	444000000	0.214	4	1	4	HOMO SAPIENS	1	NA	NA	0	9	10	1450000000	0	NP_005264.2	0+1+14+8+19+15+21+59+13+47+12+47+24+3+18+3+10+26	0+1+14+8+19+15+21+59+13+47+12+47+24+3+18+3+10+26	GNB2	guanine nucleotide-binding protein G(I)/G(S)/G(T) subunit beta-2 GN=GNB2	38.5	38.5	0	4	56.84	9	121.78	121.78	999	999.2	guanine nucleotide-binding protein G(I)/G(S)/G(T) subunit beta-2 GN=GNB2		13	340	7.53344	8.64738	7.40207	8.50082
NP_005264.2	HEK_18hr	492000000	0.202	5	1	5	HOMO SAPIENS	1	NA	NA	0	6	6	733000000	0	NP_005264.2|NP_067642.1	0+8+7+8+19+15+11+69+13+47+12+74+18+39	0+8+7+8+19+15+11+69+13+47+12+74+18+39|0+8+7+122+13+190	GNB2	guanine nucleotide-binding protein G(I)/G(S)/G(T) subunit beta-2 GN=GNB2	23.5	23.5|5.8	0	5	72.29	6	88.59	88.59|24.1	1377	1377.2	guanine nucleotide-binding protein G(I)/G(S)/G(T) subunit beta-2 GN=GNB2		13	340	7.57802	8.69197	7.58255	8.70364
NP_005264.2	HEK_24hr	246000000	0.147	3	1	3	HOMO SAPIENS	1	NA	NA	0	5	5	578000000	0	NP_005264.2|NP_067642.1	0+23+19+15+21+59+13+133+18+39	0+23+19+15+21+59+13+133+18+39|0+68+10+59+13+190	GNB2	guanine nucleotide-binding protein G(I)/G(S)/G(T) subunit beta-2 GN=GNB2	20.8	20.8|6.7	0	3	54.52	5	81.91	81.91|30.18	1244	1244.2	guanine nucleotide-binding protein G(I)/G(S)/G(T) subunit beta-2 GN=GNB2		13	340	7.27699	8.39094	7.40955	8.52186
NP_067642.1	HEK_12hr	21700000	0.035	1	1	1	HOMO SAPIENS	1	NA	NA	0	5	5	745000000	0	NP_067642.1	0+1+14+53+10+59+13+47+12+95+10+26	0+1+14+53+10+59+13+47+12+95+10+26	GNB4	guanine nucleotide-binding protein subunit beta-4 GN=GNB4	17.3	17.3	0	1	15.46	5	64.43	64.43	999	999.3	guanine nucleotide-binding protein subunit beta-4 GN=GNB4		13	340	6.22252	7.33646	6.09115	7.1899
NP_001121699.1	HEK_12hr	143000000	0.123	6	1	6	HOMO SAPIENS	1	NA	NA	0	6	6	143000000	0	NP_001121699.1|NP_005467.1|NP_001177313.1|NP_001177317.1|NP_001177312.1	0+55+9+61+35+230+10+132+25+92+14+90	0+55+9+61+35+230+10+132+25+92+14+90|0+24+9+61+35+230+10+132+25+92+14+90|0+35+35+179+10+132+25+92+14+90|0+89+35+230+10+132+25+92+14+90|0+24+9+61+35+230+10+175+14+90	GNE	bifunctional UDP-N-acetylglucosamine 2-epimerase/N-acetylmannosamine kinase isoform 1 GN=GNE	12.3	12.3|12.8|13.7|11.7|10.4	NA	6	81.62	6	81.62	81.62|81.62|69.67|69.67|55.05	1987	1987.1	bifunctional UDP-N-acetylglucosamine 2-epimerase/N-acetylmannosamine kinase isoform 1 GN=GNE	/millscripts/multiAlign.pl?numProts=5&seqdb_dir=D%3A%5CSeqDB%5C&database=RefSeq.20180629_Human_ucsc_hg38_cpdbnr_mito_264contams_553smORFs2.SARSCov2.No1ab.NSGorfs.fasta&subgroups=1-1-1-1-1&scoreUniques=81.62-81.62-69.67-69.67-55.05&single=0&accessions=NP_001121699.1|NP_005467.1|NP_001177313.1|NP_001177317.1|NP_001177312.1&numPeptides=6&peptides=LAPIMFGIK-DEAVGALHLIQAAK-LPDVLNR-LKPDIMIVHGDRFDALALATSAALMNIR-TPLSDTLHLPVWVDNDGNCAALAER-IYGDGNAVPR	34	753	6.62386	8.15534	6.49249	8.00877
NP_001121699.1	HEK_18hr	385000000	0.051	3	1	3	HOMO SAPIENS	1	NA	NA	0	3	3	385000000	0	NP_001121699.1|NP_001177312.1|NP_001177313.1|NP_001177317.1|NP_005467.1	0+125+7+28+18+471+14+90	0+125+7+28+18+471+14+90|0+94+7+28+18+397+14+90|0+35+7+28+18+420+14+90|0+89+7+28+18+471+14+90|0+94+7+28+18+471+14+90	GNE	bifunctional UDP-N-acetylglucosamine 2-epimerase/N-acetylmannosamine kinase isoform 1 GN=GNE	5.1	5.1|6|6.3|5.4|5.4	NA	3	44.45	3	44.45	44.45|44.45|44.45|44.45|44.45	2930	2930.1	bifunctional UDP-N-acetylglucosamine 2-epimerase/N-acetylmannosamine kinase isoform 1 GN=GNE	/millscripts/multiAlign.pl?numProts=5&seqdb_dir=D%3A%5CSeqDB%5C&database=RefSeq.20180629_Human_ucsc_hg38_cpdbnr_mito_264contams_553smORFs2.SARSCov2.No1ab.NSGorfs.fasta&subgroups=1-1-1-1-1&scoreUniques=44.45-44.45-44.45-44.45-44.45&single=0&accessions=NP_001121699.1|NP_001177312.1|NP_001177313.1|NP_001177317.1|NP_005467.1&numPeptides=3&peptides=LPDVLNR-ILHIEGGEVSGTIDDSIR-DEAVGALHLIQAAK	34	753	7.05398	8.58546	7.05851	8.59714
NP_001177313.1	HEK_24hr	65100000	0.058	4	1	4	HOMO SAPIENS	1	NA	NA	0	4	4	65100000	0	NP_001177313.1|NP_001121699.1|NP_001177312.1|NP_001177317.1|NP_005467.1	0+35+7+92+15+359+14+90	0+35+7+92+15+359+14+90|0+125+7+94+7+416+14+90|0+94+7+94+7+342+14+90|0+89+7+94+7+416+14+90|0+94+7+94+7+416+14+90	GNE	bifunctional UDP-N-acetylglucosamine 2-epimerase/N-acetylmannosamine kinase isoform 5 GN=GNE	5.8	5.8|3.7|4.3|3.9|3.8	NA	4	37.68	4	37.68	37.68|32.99|32.99|32.99|32.99	2950	2950.1	bifunctional UDP-N-acetylglucosamine 2-epimerase/N-acetylmannosamine kinase isoform 5 GN=GNE	/millscripts/multiAlign.pl?numProts=5&seqdb_dir=D%3A%5CSeqDB%5C&database=RefSeq.20180629_Human_ucsc_hg38_cpdbnr_mito_264contams_553smORFs2.SARSCov2.No1ab.NSGorfs.fasta&subgroups=1-1-1-1-1&scoreUniques=37.68-32.99-32.99-32.99-32.99&single=0&accessions=NP_001177313.1|NP_001121699.1|NP_001177312.1|NP_001177317.1|NP_005467.1&numPeptides=4&peptides=NKDYMSIIRMWLGSK-LPDVLNR-DYMSIIR-DEAVGALHLIQAAK	25	612	6.41564	7.81358	6.5482	7.9445
NP_061329.3	HEK_12hr	220000000	0.291	2	1	2	HOMO SAPIENS	1	NA	NA	0	2	2	220000000	0	NP_061329.3	0+22+7+5+14+24	0+22+7+5+14+24	GNG12	guanine nucleotide-binding protein G(I)/G(S)/G(O) subunit gamma-12 precursor GN=GNG12	29.1	29.1	NA	2	28.48	2	28.48	28.48	3830	3830.1	guanine nucleotide-binding protein G(I)/G(S)/G(O) subunit gamma-12 precursor GN=GNG12	/millscripts/multiAlign.pl?numProts=1&seqdb_dir=D%3A%5CSeqDB%5C&database=RefSeq.20180629_Human_ucsc_hg38_cpdbnr_mito_264contams_553smORFs2.SARSCov2.No1ab.NSGorfs.fasta&subgroups=1&scoreUniques=28.48&single=1&accessions=NP_061329.3&numPeptides=2&peptides=LEASIER-ASADLMSYCEEHAR	3	72	7.8653	8.34242	7.73393	8.19586
NP_061329.3	HEK_18hr	148000000	0.444	3	1	3	HOMO SAPIENS	1	NA	NA	0	3	3	148000000	0	NP_061329.3	0+4+11+7+7+5+14+24	0+4+11+7+7+5+14+24	GNG12	guanine nucleotide-binding protein G(I)/G(S)/G(O) subunit gamma-12 precursor GN=GNG12	44.4	44.4	NA	3	35.54	3	35.54	35.54	3279	3279.1	guanine nucleotide-binding protein G(I)/G(S)/G(O) subunit gamma-12 precursor GN=GNG12	/millscripts/multiAlign.pl?numProts=1&seqdb_dir=D%3A%5CSeqDB%5C&database=RefSeq.20180629_Human_ucsc_hg38_cpdbnr_mito_264contams_553smORFs2.SARSCov2.No1ab.NSGorfs.fasta&subgroups=1&scoreUniques=35.54&single=1&accessions=NP_061329.3&numPeptides=3&peptides=LEASIER-TASTNNIAQAR-ASADLMSYCEEHAR	3	72	7.69314	8.17026	7.69767	8.18194
NP_061329.3	HEK_24hr	131000000	0.444	3	1	3	HOMO SAPIENS	1	NA	NA	0	3	3	131000000	0	NP_061329.3	0+4+11+7+7+5+14+24	0+4+11+7+7+5+14+24	GNG12	guanine nucleotide-binding protein G(I)/G(S)/G(O) subunit gamma-12 precursor GN=GNG12	44.4	44.4	NA	3	24.21	3	24.21	24.21	3488	3488.1	guanine nucleotide-binding protein G(I)/G(S)/G(O) subunit gamma-12 precursor GN=GNG12	/millscripts/multiAlign.pl?numProts=1&seqdb_dir=D%3A%5CSeqDB%5C&database=RefSeq.20180629_Human_ucsc_hg38_cpdbnr_mito_264contams_553smORFs2.SARSCov2.No1ab.NSGorfs.fasta&subgroups=1&scoreUniques=24.21&single=1&accessions=NP_061329.3&numPeptides=3&peptides=LEASIER-TASTNNIAQAR-ASADLMSYCEEHAR	3	72	7.64015	8.11727	7.77271	8.24819
NP_005265.1	HEK_12hr	109000000	0.102	1	1	1	HOMO SAPIENS	1	NA	NA	0	1	1	109000000	0	NP_005265.1	0+18+7+43	0+18+7+43	GNG5	guanine nucleotide-binding protein G(I)/G(S)/G(O) subunit gamma-5 precursor GN=GNG5	10.2	10.2	NA	1	5.78	1	5.78	5.78	5751	5751.1	guanine nucleotide-binding protein G(I)/G(S)/G(O) subunit gamma-5 precursor GN=GNG5	/millscripts/multiAlign.pl?numProts=1&seqdb_dir=D%3A%5CSeqDB%5C&database=RefSeq.20180629_Human_ucsc_hg38_cpdbnr_mito_264contams_553smORFs2.SARSCov2.No1ab.NSGorfs.fasta&subgroups=1&scoreUniques=5.78&single=1&accessions=NP_005265.1&numPeptides=1&peptides=LEAGLNR	3	68	7.56031	8.03743	7.42894	7.89086
NP_005265.1	HEK_18hr	123000000	0.235	2	1	2	HOMO SAPIENS	1	NA	NA	0	2	2	123000000	0	NP_005265.1	0+18+7+2+9+32	0+18+7+2+9+32	GNG5	guanine nucleotide-binding protein G(I)/G(S)/G(O) subunit gamma-5 precursor GN=GNG5	23.5	23.5	NA	2	19.71	2	19.71	19.71	4061	4061.1	guanine nucleotide-binding protein G(I)/G(S)/G(O) subunit gamma-5 precursor GN=GNG5	/millscripts/multiAlign.pl?numProts=1&seqdb_dir=D%3A%5CSeqDB%5C&database=RefSeq.20180629_Human_ucsc_hg38_cpdbnr_mito_264contams_553smORFs2.SARSCov2.No1ab.NSGorfs.fasta&subgroups=1&scoreUniques=19.71&single=1&accessions=NP_005265.1&numPeptides=2&peptides=VSQAAADLK-LEAGLNR	3	68	7.61278	8.08991	7.61731	8.10158
NP_005265.1	HEK_24hr	13100000	0.132	1	1	1	HOMO SAPIENS	1	NA	NA	0	1	1	13100000	0	NP_005265.1	0+27+9+32	0+27+9+32	GNG5	guanine nucleotide-binding protein G(I)/G(S)/G(O) subunit gamma-5 precursor GN=GNG5	13.2	13.2	NA	1	11.2	1	11.2	11.2	4393	4393.1	guanine nucleotide-binding protein G(I)/G(S)/G(O) subunit gamma-5 precursor GN=GNG5	/millscripts/multiAlign.pl?numProts=1&seqdb_dir=D%3A%5CSeqDB%5C&database=RefSeq.20180629_Human_ucsc_hg38_cpdbnr_mito_264contams_553smORFs2.SARSCov2.No1ab.NSGorfs.fasta&subgroups=1&scoreUniques=11.2&single=1&accessions=NP_005265.1&numPeptides=1&peptides=VSQAAADLK	3	68	6.64015	7.11727	6.77271	7.24819
NP_005266.2	HEK_12hr	187000000	0.088	6	1	6	HOMO SAPIENS	1	NA	NA	0	6	6	187000000	0	NP_005266.2	0+167+12+83+10+11+25+192+7+100	0+167+12+83+10+11+25+192+7+100	GNL1	guanine nucleotide-binding protein-like 1 GN=GNL1	8.8	8.8	NA	6	78.3	6	78.3	78.3	2078	2078.1	guanine nucleotide-binding protein-like 1 GN=GNL1	/millscripts/multiAlign.pl?numProts=1&seqdb_dir=D%3A%5CSeqDB%5C&database=RefSeq.20180629_Human_ucsc_hg38_cpdbnr_mito_264contams_553smORFs2.SARSCov2.No1ab.NSGorfs.fasta&subgroups=1&scoreUniques=78.3&single=1&accessions=NP_005266.2&numPeptides=6&peptides=TPQDPSSVLK-AANSLLR-VDLSSWR-ALGPEQLLR-ACEAITVGK-LSYFEHNLETWR	28	607	6.82468	8.27184	6.69331	8.12528
NP_005266.2	HEK_18hr	130000000	0.095	5	1	5	HOMO SAPIENS	1	NA	NA	0	5	5	130000000	0	NP_005266.2	0+167+12+104+18+149+10+67+18+62	0+167+12+104+18+149+10+67+18+62	GNL1	guanine nucleotide-binding protein-like 1 GN=GNL1	9.5	9.5	NA	5	71.57	5	71.57	71.57	2112	2112.1	guanine nucleotide-binding protein-like 1 GN=GNL1	/millscripts/multiAlign.pl?numProts=1&seqdb_dir=D%3A%5CSeqDB%5C&database=RefSeq.20180629_Human_ucsc_hg38_cpdbnr_mito_264contams_553smORFs2.SARSCov2.No1ab.NSGorfs.fasta&subgroups=1&scoreUniques=71.57&single=1&accessions=NP_005266.2&numPeptides=5&peptides=GTWESHPETTELVVLQGR-ACEAITVGK-IPVQALLHLR-ALGPEQLLR-LSYFEHNLETWR	28	607	6.66679	8.11394	6.67132	8.12562
NP_005266.2	HEK_24hr	85600000	0.077	5	1	5	HOMO SAPIENS	1	NA	NA	0	5	5	85600000	0	NP_005266.2	0+167+12+104+18+149+10+40+7+100	0+167+12+104+18+149+10+40+7+100	GNL1	guanine nucleotide-binding protein-like 1 GN=GNL1	7.7	7.7	NA	5	65.19	5	65.19	65.19	2118	2118.1	guanine nucleotide-binding protein-like 1 GN=GNL1	/millscripts/multiAlign.pl?numProts=1&seqdb_dir=D%3A%5CSeqDB%5C&database=RefSeq.20180629_Human_ucsc_hg38_cpdbnr_mito_264contams_553smORFs2.SARSCov2.No1ab.NSGorfs.fasta&subgroups=1&scoreUniques=65.19&single=1&accessions=NP_005266.2&numPeptides=5&peptides=AANSLLR-ALGPEQLLR-IPVQALLHLR-LSYFEHNLETWR-ACEAITVGK	28	607	6.48532	7.93247	6.61787	8.06339
NP_001310552.1	HEK_12hr	10600000	0.015	1	1	1	HOMO SAPIENS	1	NA	NA	0	1	1	10600000	0	NP_001310552.1|NP_001310553.1|NP_037417.1	0+456+12+331	0+456+12+331|0+205+12+331|0+388+12+331	GNL2	nucleolar GTP-binding protein 2 isoform 2 GN=GNL2	1.5	1.5|2.1|1.6	NA	1	9.24	1	9.24	9.24|9.24|9.24	5323	5323.1	nucleolar GTP-binding protein 2 isoform 2 GN=GNL2	/millscripts/multiAlign.pl?numProts=3&seqdb_dir=D%3A%5CSeqDB%5C&database=RefSeq.20180629_Human_ucsc_hg38_cpdbnr_mito_264contams_553smORFs2.SARSCov2.No1ab.NSGorfs.fasta&subgroups=1-1-1&scoreUniques=9.24-9.24-9.24&single=0&accessions=NP_001310552.1|NP_001310553.1|NP_037417.1&numPeptides=1&peptides=SPEDHIGAVLER	35	799	5.48124	7.02531	5.34987	6.87874
NP_055181.3	HEK_12hr	359000000	0.234	13	1	13	HOMO SAPIENS	1	NA	NA	0	13	13	359000000	0	NP_055181.3|NP_996561.1	0+90+18+27+16+21+7+18+8+25+7+19+11+8+15+62+7+18+11+56+23+61+6+15	0+90+18+27+16+21+7+18+8+25+7+19+11+8+15+62+7+18+11+56+23+61+6+15|0+78+18+27+16+21+7+18+8+25+7+19+11+8+15+62+7+18+11+56+23+61+6+15	GNL3	guanine nucleotide-binding protein-like 3 isoform 1 GN=GNL3	23.4	23.4|24	NA	13	145.76	13	145.76	145.76|145.76	1033	1033.1	guanine nucleotide-binding protein-like 3 isoform 1 GN=GNL3	/millscripts/multiAlign.pl?numProts=2&seqdb_dir=D%3A%5CSeqDB%5C&database=RefSeq.20180629_Human_ucsc_hg38_cpdbnr_mito_264contams_553smORFs2.SARSCov2.No1ab.NSGorfs.fasta&subgroups=1-1&scoreUniques=145.76-145.76&single=0&accessions=NP_055181.3|NP_996561.1&numPeptides=13&peptides=KVIEASDVVLEVLDAR-VIEASDVVLEVLDAR-KLETNPDIKPSNVEPMEK-QEQMCNVGVSMGLTR-YTVPGYR-LVLILNK-SFILDK-SEVCFGK-VGVIGFPNVGK-LETNPDIKPSNVEPMEK-GGIPNVEGAAK-ELPTVVFR-GPHLANSILFQSSGLTNGIIEEK	21	549	7.23288	8.55509	7.10151	8.40853
NP_055181.3	HEK_18hr	215000000	0.191	10	1	10	HOMO SAPIENS	1	NA	NA	0	10	10	215000000	0	NP_055181.3|NP_996561.1	0+46+11+33+24+22+15+21+7+77+19+169+23+61+6+15	0+46+11+33+24+22+15+21+7+77+19+169+23+61+6+15|0+34+11+33+24+22+15+21+7+77+19+169+23+61+6+15	GNL3	guanine nucleotide-binding protein-like 3 isoform 1 GN=GNL3	19.1	19.1|19.5	NA	10	138.86	10	138.86	138.86|138.86	1059	1059.1	guanine nucleotide-binding protein-like 3 isoform 1 GN=GNL3	/millscripts/multiAlign.pl?numProts=2&seqdb_dir=D%3A%5CSeqDB%5C&database=RefSeq.20180629_Human_ucsc_hg38_cpdbnr_mito_264contams_553smORFs2.SARSCov2.No1ab.NSGorfs.fasta&subgroups=1-1&scoreUniques=138.86-138.86&single=0&accessions=NP_055181.3|NP_996561.1&numPeptides=10&peptides=EFGLCK-SFILDK-GPHLANSILFQSSGLTNGIIEEK-DPGVPNSAPFK-LVLILNK-VGVIGFPNVGK-VIEASDVVLEVLDAR-KLETNPDIKPSNVEPMEK-SSIINSLK-LETNPDIKPSNVEPMEK	21	549	7.01022	8.33244	7.01475	8.34411
NP_055181.3	HEK_24hr	176000000	0.238	11	1	11	HOMO SAPIENS	1	NA	NA	0	11	11	176000000	0	NP_055181.3|NP_996561.1	0+46+11+34+17+28+15+21+7+18+8+25+7+19+11+8+15+62+7+65+10+10+23+82	0+46+11+34+17+28+15+21+7+18+8+25+7+19+11+8+15+62+7+65+10+10+23+82|0+34+11+34+17+28+15+21+7+18+8+25+7+19+11+8+15+62+7+65+10+10+23+82	GNL3	guanine nucleotide-binding protein-like 3 isoform 1 GN=GNL3	23.8	23.8|24.3	NA	11	127.39	11	127.39	127.39|127.39	1106	1106.1	guanine nucleotide-binding protein-like 3 isoform 1 GN=GNL3	/millscripts/multiAlign.pl?numProts=2&seqdb_dir=D%3A%5CSeqDB%5C&database=RefSeq.20180629_Human_ucsc_hg38_cpdbnr_mito_264contams_553smORFs2.SARSCov2.No1ab.NSGorfs.fasta&subgroups=1-1&scoreUniques=127.39-127.39&single=0&accessions=NP_055181.3|NP_996561.1&numPeptides=11&peptides=QEQMCNVGVSMGLTR-LVLILNK-DPGVPNSAPFK-ELPTVVFR-VGVIGFPNVGK-GPHLANSILFQSSGLTNGIIEEK-VIEASDVVLEVLDAR-YTVPGYR-SEVCFGK-SGFNLEELEK-LETNPDIKPSNVEPMEK	21	549	6.92329	8.24551	7.05585	8.37643
NP_001171748.1	HEK_12hr	22400000	0.034	1	1	1	HOMO SAPIENS	1	NA	NA	0	1	1	22400000	0	NP_001171748.1	0+300+20+262	0+300+20+262	GNL3L	guanine nucleotide-binding protein-like 3-like protein GN=GNL3L	3.4	3.4	NA	1	17.26	1	17.26	17.26	4562	4562.1	guanine nucleotide-binding protein-like 3-like protein GN=GNL3L	/millscripts/multiAlign.pl?numProts=1&seqdb_dir=D%3A%5CSeqDB%5C&database=RefSeq.20180629_Human_ucsc_hg38_cpdbnr_mito_264contams_553smORFs2.SARSCov2.No1ab.NSGorfs.fasta&subgroups=1&scoreUniques=17.26&single=1&accessions=NP_001171748.1&numPeptides=1&peptides=LLDAPGIVPGPNSEVGTILR	26	582	5.93527	7.35025	5.80391	7.20369
NP_001171748.1	HEK_18hr	38600000	0.08	3	1	3	HOMO SAPIENS	1	NA	NA	0	3	3	38600000	0	NP_001171748.1	0+102+19+144+8+27+20+262	0+102+19+144+8+27+20+262	GNL3L	guanine nucleotide-binding protein-like 3-like protein GN=GNL3L	8	8	NA	3	32.61	3	32.61	32.61	3406	3406.1	guanine nucleotide-binding protein-like 3-like protein GN=GNL3L	/millscripts/multiAlign.pl?numProts=1&seqdb_dir=D%3A%5CSeqDB%5C&database=RefSeq.20180629_Human_ucsc_hg38_cpdbnr_mito_264contams_553smORFs2.SARSCov2.No1ab.NSGorfs.fasta&subgroups=1&scoreUniques=32.61&single=1&accessions=NP_001171748.1&numPeptides=3&peptides=LLDAPGIVPGPNSEVGTILR-SSLINSLK-EEVLQELNMFPQLDDEATR	26	582	6.17161	7.58659	6.17614	7.59826
NP_055051.1	HEK_12hr	509000000	0.202	12	1	12	HOMO SAPIENS	1	NA	NA	0	12	12	509000000	0	NP_055051.1|NP_001303279.1	0+30+12+30+14+4+23+7+8+21+14+39+8+105+20+156+15+123+8+8+16+19	0+30+12+30+14+4+23+7+8+21+14+39+8+105+20+156+15+123+8+8+16+19|0+29+23+7+8+21+14+39+8+105+20+156+15+123+8+8+16+19	GNPAT	dihydroxyacetone phosphate acyltransferase isoform 1 GN=GNPAT	20.2	20.2|18	NA	12	143	12	143	143|120.26	1059	1059.1	dihydroxyacetone phosphate acyltransferase isoform 1 GN=GNPAT	/millscripts/multiAlign.pl?numProts=2&seqdb_dir=D%3A%5CSeqDB%5C&database=RefSeq.20180629_Human_ucsc_hg38_cpdbnr_mito_264contams_553smORFs2.SARSCov2.No1ab.NSGorfs.fasta&subgroups=1-1&scoreUniques=143-120.26&single=0&accessions=NP_055051.1|NP_001303279.1&numPeptides=12&peptides=EEVSEILDEMSHK-CSVLNSEEIHYVIK-ESLQSVDVLREEVSEILDEMSHK-ESLQSVDVLR-PSLVAVALQMTPGFR-MSGAFFMR-FCAFTLSK-AIQEHPVVLLPSHR-NALAACVR-ILSENFGSIHVYFGDPVSLR-KWDEFEDILEER-INNNCIFNVNEPATTK	36	680	7.15042	8.70672	7.01905	8.56016
NP_055051.1	HEK_18hr	172000000	0.169	8	1	8	HOMO SAPIENS	1	NA	NA	0	8	8	172000000	0	NP_055051.1|NP_001303279.1	0+30+12+48+23+36+14+39+8+105+20+156+15+100+23+51	0+30+12+48+23+36+14+39+8+105+20+156+15+100+23+51|0+29+23+36+14+39+8+105+20+156+15+100+23+51	GNPAT	dihydroxyacetone phosphate acyltransferase isoform 1 GN=GNPAT	16.9	16.9|16.6	NA	8	107.98	8	107.98	107.98|99.32	1449	1449.1	dihydroxyacetone phosphate acyltransferase isoform 1 GN=GNPAT	/millscripts/multiAlign.pl?numProts=2&seqdb_dir=D%3A%5CSeqDB%5C&database=RefSeq.20180629_Human_ucsc_hg38_cpdbnr_mito_264contams_553smORFs2.SARSCov2.No1ab.NSGorfs.fasta&subgroups=1-1&scoreUniques=107.98-99.32&single=0&accessions=NP_055051.1|NP_001303279.1&numPeptides=8&peptides=ESLQSVDVLR-FTSQLLDQGTSQCYDVLSSDVQK-AIQEHPVVLLPSHR-PSLVAVALQMTPGFR-ILSENFGSIHVYFGDPVSLR-MSGAFFMR-KWDEFEDILEER-EEVSEILDEMSHK	36	680	6.67923	8.23553	6.68376	8.2472
NP_055051.1	HEK_24hr	182000000	0.173	9	1	9	HOMO SAPIENS	1	NA	NA	0	9	10	182000000	0	NP_055051.1|NP_001303279.1	0+72+14+4+23+36+14+39+8+105+20+156+15+123+8+8+16+19	0+72+14+4+23+36+14+39+8+105+20+156+15+123+8+8+16+19|0+29+23+36+14+39+8+105+20+156+15+123+8+8+16+19	GNPAT	dihydroxyacetone phosphate acyltransferase isoform 1 GN=GNPAT	17.3	17.3|16.8	NA	9	113.62	9	113.62	113.62|97.35	1263	1263.1	dihydroxyacetone phosphate acyltransferase isoform 1 GN=GNPAT	/millscripts/multiAlign.pl?numProts=2&seqdb_dir=D%3A%5CSeqDB%5C&database=RefSeq.20180629_Human_ucsc_hg38_cpdbnr_mito_264contams_553smORFs2.SARSCov2.No1ab.NSGorfs.fasta&subgroups=1-1&scoreUniques=113.62-97.35&single=0&accessions=NP_055051.1|NP_001303279.1&numPeptides=9&peptides=ESLQSVDVLR-AIQEHPVVLLPSHR-MSGAFFMR-EEVSEILDEMSHK-NALAACVR-INNNCIFNVNEPATTK-ILSENFGSIHVYFGDPVSLR-PSLVAVALQMTPGFR-CSVLNSEEIHYVIK	36	680	6.70377	8.26007	6.83633	8.39099
NP_005462.1	HEK_12hr	1150000000	0.602	13	1	17	HOMO SAPIENS	1	NA	NA	0	12	17	1150000000	0	NP_005462.1|NP_612208.1|NP_001257809.1|NP_001257810.1	0+2+16+5+27+1+13+15+45+2+30+16+8+28+26+30+9+16	0+2+16+5+27+1+13+15+45+2+30+16+8+28+26+30+9+16|0+33+17+122+8+28+26+42|0+138+8+28+26+42|0+102+8+28+26+42	GNPDA1	glucosamine-6-phosphate isomerase 1 GN=GNPDA1	60.2	60.2|18.4|14|16.5	NA	12	191.66	12	191.66	191.66|50.01|33.74|33.74	664	664.1	glucosamine-6-phosphate isomerase 1 GN=GNPDA1	/millscripts/multiAlign.pl?numProts=4&seqdb_dir=D%3A%5CSeqDB%5C&database=RefSeq.20180629_Human_ucsc_hg38_cpdbnr_mito_264contams_553smORFs2.SARSCov2.No1ab.NSGorfs.fasta&subgroups=1-1-1-1&scoreUniques=191.66-50.01-33.74-33.74&single=0&accessions=NP_005462.1|NP_612208.1|NP_001257809.1|NP_001257810.1&numPeptides=13&peptides=YFDGDLSK-AFALYK-LIEYYK-LVDPLYSIK-AAGGIELFVGGIGPDGHIAFNEPGSSLVSR-LIILEHYSQASEWAAK-HIDIHPENTHILDGNAVDLQAECDAFEEK-AIEEGVNHMWTVSAFQQHPR-IIQFNPGPEK-NGDLSFK-FFDGELTK-YFTLGLPTGSTPLGCYK-DHPESYHSFMWNNFFK	15	289	7.88461	9.0607	7.75324	8.91414
NP_005462.1	HEK_18hr	568000000	0.564	11	1	12	HOMO SAPIENS	1	NA	NA	0	11	12	568000000	0	NP_005462.1|NP_001257809.1|NP_001257810.1|NP_612208.1	0+2+16+5+10+24+7+15+45+2+30+4+20+28+26+30+9+16	0+2+16+5+10+24+7+15+45+2+30+4+20+28+26+30+9+16|0+174+26+42|0+138+26+42|0+208+26+42	GNPDA1	glucosamine-6-phosphate isomerase 1 GN=GNPDA1	56.4	56.4|10.7|12.6|9.4	NA	11	165	11	165	165|23.84|23.84|23.84	830	830.1	glucosamine-6-phosphate isomerase 1 GN=GNPDA1	/millscripts/multiAlign.pl?numProts=4&seqdb_dir=D%3A%5CSeqDB%5C&database=RefSeq.20180629_Human_ucsc_hg38_cpdbnr_mito_264contams_553smORFs2.SARSCov2.No1ab.NSGorfs.fasta&subgroups=1-1-1-1&scoreUniques=165-23.84-23.84-23.84&single=0&accessions=NP_005462.1|NP_001257809.1|NP_001257810.1|NP_612208.1&numPeptides=11&peptides=NGDLSFK-DHPESYHSFMWNNFFK-LIILEHYSQASEWAAK-FFDGELTK-TLAMDTILANAR-AFALYK-IIQFNPGPEK-AIEEGVNHMWTVSAFQQHPR-HIDIHPENTHILDGNAVDLQAECDAFEEK-LVDPLYSIK-AAGGIELFVGGIGPDGHIAFNEPGSSLVSR	15	289	7.57826	8.75435	7.58279	8.76602
NP_005462.1	HEK_24hr	310000000	0.65	14	1	15	HOMO SAPIENS	1	NA	NA	0	14	15	310000000	0	NP_005462.1|NP_612208.1|NP_001257809.1|NP_001257810.1	0+2+16+33+13+3+57+2+30+4+37+11+26+30+9+16	0+2+16+33+13+3+57+2+30+4+37+11+26+30+9+16|0+67+12+101+17+11+26+42|0+146+17+11+26+42|0+110+17+11+26+42	GNPDA1	glucosamine-6-phosphate isomerase 1 GN=GNPDA1	65	65|19.9|17.7|20.8	NA	14	184	14	184	184|49.78|37.4|37.4	649	649.1	glucosamine-6-phosphate isomerase 1 GN=GNPDA1	/millscripts/multiAlign.pl?numProts=4&seqdb_dir=D%3A%5CSeqDB%5C&database=RefSeq.20180629_Human_ucsc_hg38_cpdbnr_mito_264contams_553smORFs2.SARSCov2.No1ab.NSGorfs.fasta&subgroups=1-1-1-1&scoreUniques=184-49.78-37.4-37.4&single=0&accessions=NP_005462.1|NP_612208.1|NP_001257809.1|NP_001257810.1&numPeptides=14&peptides=NGDLSFK-VPTMALTVGVGTVMDAR-AAGGIELFVGGIGPDGHIAFNEPGSSLVSR-LVDPLYSIK-LIILEHYSQASEWAAK-AFALYK-DHPESYHSFMWNNFFK-AFALYKAIEEGVNHMWTVSAFQQHPR-TFNMDEYVGLPR-FFDGELTK-LIEYYK-TLAMDTILANAR-AIEEGVNHMWTVSAFQQHPR-HIDIHPENTHILDGNAVDLQAECDAFEEK	15	289	7.31527	8.49136	7.44783	8.62228
NP_932332.1	HEK_12hr	112000000	0.32	4	1	4	HOMO SAPIENS	1	NA	NA	0	4	4	112000000	0	NP_932332.1	1+15+40+18+43+13+23+14+18	1+15+40+18+43+13+23+14+18	GNPNAT1	glucosamine 6-phosphate N-acetyltransferase GN=GNPNAT1	32	32	NA	4	54.39	4	54.39	54.39	2741	2741.1	glucosamine 6-phosphate N-acetyltransferase GN=GNPNAT1	/millscripts/multiAlign.pl?numProts=1&seqdb_dir=D%3A%5CSeqDB%5C&database=RefSeq.20180629_Human_ucsc_hg38_cpdbnr_mito_264contams_553smORFs2.SARSCov2.No1ab.NSGorfs.fasta&subgroups=1&scoreUniques=54.39&single=1&accessions=NP_932332.1&numPeptides=4&peptides=GRVEDVVVSDECR-MKPDETPMFDPSLLK-ITLECLPQNVGFYK-VLGQLTETGVVSPEQFMK	8	184	7.14613	8.04922	7.01476	7.90266
NP_932332.1	HEK_18hr	60800000	0.25	3	1	3	HOMO SAPIENS	1	NA	NA	0	3	3	60800000	0	NP_932332.1	1+15+40+18+79+14+18	1+15+40+18+79+14+18	GNPNAT1	glucosamine 6-phosphate N-acetyltransferase GN=GNPNAT1	25	25	NA	3	51.21	3	51.21	51.21	2702	2702.1	glucosamine 6-phosphate N-acetyltransferase GN=GNPNAT1	/millscripts/multiAlign.pl?numProts=1&seqdb_dir=D%3A%5CSeqDB%5C&database=RefSeq.20180629_Human_ucsc_hg38_cpdbnr_mito_264contams_553smORFs2.SARSCov2.No1ab.NSGorfs.fasta&subgroups=1&scoreUniques=51.21&single=1&accessions=NP_932332.1&numPeptides=3&peptides=VLGQLTETGVVSPEQFMK-ITLECLPQNVGFYK-MKPDETPMFDPSLLK	8	184	6.88081	7.7839	6.88534	7.79558
NP_932332.1	HEK_24hr	54500000	0.25	3	1	3	HOMO SAPIENS	1	NA	NA	0	3	3	54500000	0	NP_932332.1	1+15+40+18+79+14+18	1+15+40+18+79+14+18	GNPNAT1	glucosamine 6-phosphate N-acetyltransferase GN=GNPNAT1	25	25	NA	3	55.79	3	55.79	55.79	2348	2348.1	glucosamine 6-phosphate N-acetyltransferase GN=GNPNAT1	/millscripts/multiAlign.pl?numProts=1&seqdb_dir=D%3A%5CSeqDB%5C&database=RefSeq.20180629_Human_ucsc_hg38_cpdbnr_mito_264contams_553smORFs2.SARSCov2.No1ab.NSGorfs.fasta&subgroups=1&scoreUniques=55.79&single=1&accessions=NP_932332.1&numPeptides=3&peptides=VLGQLTETGVVSPEQFMK-ITLECLPQNVGFYK-MKPDETPMFDPSLLK	8	184	6.83331	7.7364	6.96586	7.86732
NP_115909.1	HEK_24hr	1010000	0.022	1	1	1	HOMO SAPIENS	1	NA	NA	0	1	1	1010000	0	NP_115909.1	0+137+7+161	0+137+7+161	GNPTG	N-acetylglucosamine-1-phosphotransferase subunit gamma precursor GN=GNPTG	2.2	2.2	NA	1	8.34	1	8.34	8.34	4675	4675.1	N-acetylglucosamine-1-phosphotransferase subunit gamma precursor GN=GNPTG	/millscripts/multiAlign.pl?numProts=1&seqdb_dir=D%3A%5CSeqDB%5C&database=RefSeq.20180629_Human_ucsc_hg38_cpdbnr_mito_264contams_553smORFs2.SARSCov2.No1ab.NSGorfs.fasta&subgroups=1&scoreUniques=8.34&single=1&accessions=NP_115909.1&numPeptides=1&peptides=VELACGK	11	305	4.96293	6.00432	5.09549	6.13524
NP_002067.1	HEK_12hr	345000000	0.132	4	1	4	HOMO SAPIENS	1	NA	NA	0	4	4	345000000	0	NP_002067.1	0+45+23+151+27+45+14+188+9+50	0+45+23+151+27+45+14+188+9+50	GNS	N-acetylglucosamine-6-sulfatase precursor GN=GNS	13.2	13.2	NA	4	79.09	4	79.09	79.09	2059	2059.1	N-acetylglucosamine-6-sulfatase precursor GN=GNS	/millscripts/multiAlign.pl?numProts=1&seqdb_dir=D%3A%5CSeqDB%5C&database=RefSeq.20180629_Human_ucsc_hg38_cpdbnr_mito_264contams_553smORFs2.SARSCov2.No1ab.NSGorfs.fasta&subgroups=1&scoreUniques=79.09&single=1&accessions=NP_002067.1&numPeptides=4&peptides=RWQTLLSVDDLVEK-SNFEPFFMMIATPAPHSPWTAAPQYQK-TIDPELLGK-RPNVVLLLTDDQDEVLGGMTPLK	27	552	7.10646	8.53782	6.97509	8.39126
NP_002067.1	HEK_18hr	214000000	0.101	4	1	4	HOMO SAPIENS	1	NA	NA	0	4	4	214000000	0	NP_002067.1	0+45+23+57+12+272+12+72+9+50	0+45+23+57+12+272+12+72+9+50	GNS	N-acetylglucosamine-6-sulfatase precursor GN=GNS	10.1	10.1	NA	4	64.77	4	64.77	64.77	2285	2285.1	N-acetylglucosamine-6-sulfatase precursor GN=GNS	/millscripts/multiAlign.pl?numProts=1&seqdb_dir=D%3A%5CSeqDB%5C&database=RefSeq.20180629_Human_ucsc_hg38_cpdbnr_mito_264contams_553smORFs2.SARSCov2.No1ab.NSGorfs.fasta&subgroups=1&scoreUniques=64.77&single=1&accessions=NP_002067.1&numPeptides=4&peptides=RPNVVLLLTDDQDEVLGGMTPLK-SDVLVEYQGEGR-IQEPNTFPAILR-TIDPELLGK	27	552	6.89905	8.33041	6.90358	8.34209
NP_002067.1	HEK_24hr	372000000	0.085	4	1	4	HOMO SAPIENS	1	NA	NA	0	4	4	372000000	0	NP_002067.1	0+125+12+109+9+36+14+104+12+131	0+125+12+109+9+36+14+104+12+131	GNS	N-acetylglucosamine-6-sulfatase precursor GN=GNS	8.5	8.5	NA	4	53.26	4	53.26	53.26	2420	2420.1	N-acetylglucosamine-6-sulfatase precursor GN=GNS	/millscripts/multiAlign.pl?numProts=1&seqdb_dir=D%3A%5CSeqDB%5C&database=RefSeq.20180629_Human_ucsc_hg38_cpdbnr_mito_264contams_553smORFs2.SARSCov2.No1ab.NSGorfs.fasta&subgroups=1&scoreUniques=53.26&single=1&accessions=NP_002067.1&numPeptides=4&peptides=IQEPNTFPAILR-RWQTLLSVDDLVEK-SDVLVEYQGEGR-AFQNVFAPR	27	552	7.13918	8.57054	7.27174	8.70146
NP_002068.1	HEK_12hr	99900000	0.067	3	1	3	HOMO SAPIENS	1	NA	NA	0	3	3	99900000	0	NP_002068.1	0+491+19+23+20+138+13+63	0+491+19+23+20+138+13+63	GOLGA1	golgin subfamily A member 1 GN=GOLGA1	6.7	6.7	NA	3	28.8	3	28.8	28.8	3808	3808.1	golgin subfamily A member 1 GN=GOLGA1	/millscripts/multiAlign.pl?numProts=1&seqdb_dir=D%3A%5CSeqDB%5C&database=RefSeq.20180629_Human_ucsc_hg38_cpdbnr_mito_264contams_553smORFs2.SARSCov2.No1ab.NSGorfs.fasta&subgroups=1&scoreUniques=28.8&single=1&accessions=NP_002068.1&numPeptides=3&peptides=EINFEYLKHVVLK-GHNSALLQIHQLQAELEALR-QREEFQQQAANLTAIIDEK	40	767	6.39751	7.99957	6.26614	7.853
NP_002068.1	HEK_18hr	23700000	0.043	2	1	2	HOMO SAPIENS	1	NA	NA	0	2	2	23700000	0	NP_002068.1	0+533+20+138+13+63	0+533+20+138+13+63	GOLGA1	golgin subfamily A member 1 GN=GOLGA1	4.3	4.3	NA	2	25.65	2	25.65	25.65	3705	3705.1	golgin subfamily A member 1 GN=GOLGA1	/millscripts/multiAlign.pl?numProts=1&seqdb_dir=D%3A%5CSeqDB%5C&database=RefSeq.20180629_Human_ucsc_hg38_cpdbnr_mito_264contams_553smORFs2.SARSCov2.No1ab.NSGorfs.fasta&subgroups=1&scoreUniques=25.65&single=1&accessions=NP_002068.1&numPeptides=2&peptides=EINFEYLKHVVLK-GHNSALLQIHQLQAELEALR	40	767	5.77269	7.37475	5.77722	7.38642
NP_002068.1	HEK_24hr	3740000	0.026	1	1	1	HOMO SAPIENS	1	NA	NA	0	1	1	3740000	0	NP_002068.1	0+533+20+214	0+533+20+214	GOLGA1	golgin subfamily A member 1 GN=GOLGA1	2.6	2.6	NA	1	11.87	1	11.87	11.87	4322	4322.1	golgin subfamily A member 1 GN=GOLGA1	/millscripts/multiAlign.pl?numProts=1&seqdb_dir=D%3A%5CSeqDB%5C&database=RefSeq.20180629_Human_ucsc_hg38_cpdbnr_mito_264contams_553smORFs2.SARSCov2.No1ab.NSGorfs.fasta&subgroups=1&scoreUniques=11.87&single=1&accessions=NP_002068.1&numPeptides=1&peptides=GHNSALLQIHQLQAELEALR	40	767	4.97081	6.57287	5.10337	6.70379
NP_004477.3	HEK_12hr	1710000000	0.134	9	1	10	HOMO SAPIENS	1	NA	NA	0	9	10	1710000000	0	NP_004477.3	0+213+17+110+15+17+15+23+12+52+21+179+12+47+20+128+10+64+13+34	0+213+17+110+15+17+15+23+12+52+21+179+12+47+20+128+10+64+13+34	GOLGA2	golgin subfamily A member 2 GN=GOLGA2	13.4	13.4	NA	9	128.77	9	128.77	128.77	1214	1214.1	golgin subfamily A member 2 GN=GOLGA2	/millscripts/multiAlign.pl?numProts=1&seqdb_dir=D%3A%5CSeqDB%5C&database=RefSeq.20180629_Human_ucsc_hg38_cpdbnr_mito_264contams_553smORFs2.SARSCov2.No1ab.NSGorfs.fasta&subgroups=1&scoreUniques=128.77&single=1&accessions=NP_004477.3&numPeptides=9&peptides=DNPTAQQIMQLLR-LEAATQQNQQLR-EAMVAFFNSAVASAEEEQAR-KLEMTELLLQQFSSR-ELEGLAGQLQAQVQDNEGLSR-AQLEAHLGQVMESVR-EQLQVHIQTIGILVSEK-LLELQELVLR-MQQMSEQVHTLR	42	1002	7.60975	9.233	7.47838	9.08643
NP_004477.3	HEK_18hr	137000000	0.119	9	1	10	HOMO SAPIENS	1	NA	NA	0	9	10	137000000	0	NP_004477.3	0+213+17+110+15+17+15+23+12+81+6+165+12+47+20+128+10+64+13+34	0+213+17+110+15+17+15+23+12+81+6+165+12+47+20+128+10+64+13+34	GOLGA2	golgin subfamily A member 2 GN=GOLGA2	11.9	11.9	NA	9	112.64	9	112.64	112.64	1376	1376.1	golgin subfamily A member 2 GN=GOLGA2	/millscripts/multiAlign.pl?numProts=1&seqdb_dir=D%3A%5CSeqDB%5C&database=RefSeq.20180629_Human_ucsc_hg38_cpdbnr_mito_264contams_553smORFs2.SARSCov2.No1ab.NSGorfs.fasta&subgroups=1&scoreUniques=112.64&single=1&accessions=NP_004477.3&numPeptides=9&peptides=LLELER-LEAATQQNQQLR-LLELQELVLR-MQQMSEQVHTLR-EQLQVHIQTIGILVSEK-KLEMTELLLQQFSSR-EAMVAFFNSAVASAEEEQAR-AQLEAHLGQVMESVR-DNPTAQQIMQLLR	42	1002	6.51347	8.13672	6.518	8.1484
NP_004477.3	HEK_24hr	85600000	0.091	7	1	7	HOMO SAPIENS	1	NA	NA	0	7	7	85600000	0	NP_004477.3	0+35+10+295+15+55+12+252+12+47+20+128+10+64+13+34	0+35+10+295+15+55+12+252+12+47+20+128+10+64+13+34	GOLGA2	golgin subfamily A member 2 GN=GOLGA2	9.1	9.1	NA	7	85.72	7	85.72	85.72	1701	1701.1	golgin subfamily A member 2 GN=GOLGA2	/millscripts/multiAlign.pl?numProts=1&seqdb_dir=D%3A%5CSeqDB%5C&database=RefSeq.20180629_Human_ucsc_hg38_cpdbnr_mito_264contams_553smORFs2.SARSCov2.No1ab.NSGorfs.fasta&subgroups=1&scoreUniques=85.72&single=1&accessions=NP_004477.3&numPeptides=7&peptides=LEAATQQNQQLR-EAMVAFFNSAVASAEEEQAR-NSPGVPTGAK-DNPTAQQIMQLLR-KLEMTELLLQQFSSR-LLELQELVLR-MQQMSEQVHTLR	42	1002	6.30922	7.93247	6.44178	8.06339
NP_005886.2	HEK_12hr	252000000	0.084	9	1	9	HOMO SAPIENS	1	NA	NA	0	9	9	252000000	0	NP_005886.2|NP_001166028.1	0+614+16+78+16+12+17+174+16+85+15+128+12+49+11+86+15+92+8+54	0+614+16+78+16+12+17+174+16+85+15+128+12+49+11+86+15+92+8+54|0+614+16+78+16+12+17+174+16+85+15+91	GOLGA3	golgin subfamily A member 3 isoform 1 GN=GOLGA3	8.4	8.4|7	NA	9	112.02	9	112.02	112.02|67.58	1419	1419.1	golgin subfamily A member 3 isoform 1 GN=GOLGA3	/millscripts/multiAlign.pl?numProts=2&seqdb_dir=D%3A%5CSeqDB%5C&database=RefSeq.20180629_Human_ucsc_hg38_cpdbnr_mito_264contams_553smORFs2.SARSCov2.No1ab.NSGorfs.fasta&subgroups=1-1&scoreUniques=112.02-67.58&single=0&accessions=NP_005886.2|NP_001166028.1&numPeptides=9&peptides=SELEMAQEDLSMTQK-HLVQALQASLEK-LQAEADDLQIR-AQGGSSDSSLALHER-ERDEMETHLQSLQFDK-DQQLEALQQEHLDLMK-EQSLDALQTHYDELQAR-QEMDSLQR-LENVSLSQQLTETQHR	75	1498	6.52634	8.4014	6.39497	8.25484
NP_001166028.1	HEK_18hr	21000000	0.029	3	1	3	HOMO SAPIENS	1	NA	NA	0	3	3	21000000	0	NP_001166028.1|NP_005886.2	0+106+11+703+15+174+8+117	0+106+11+703+15+174+8+117|0+106+11+703+15+174+8+481	GOLGA3	golgin subfamily A member 3 isoform 2 GN=GOLGA3	2.9	2.9|2.2	NA	3	35.47	3	35.47	35.47|35.47	3281	3281.1	golgin subfamily A member 3 isoform 2 GN=GOLGA3	/millscripts/multiAlign.pl?numProts=2&seqdb_dir=D%3A%5CSeqDB%5C&database=RefSeq.20180629_Human_ucsc_hg38_cpdbnr_mito_264contams_553smORFs2.SARSCov2.No1ab.NSGorfs.fasta&subgroups=1-1&scoreUniques=35.47-35.47&single=0&accessions=NP_001166028.1|NP_005886.2&numPeptides=3&peptides=SGQVEHLQQETAALK-SQGTSAEGSVR-LQEALAAK	57	1134	5.56634	7.32222	5.57088	7.3339
NP_001166028.1	HEK_24hr	27900000	0.035	3	1	3	HOMO SAPIENS	1	NA	NA	0	3	3	27900000	0	NP_001166028.1|NP_005886.2	0+736+17+67+15+174+8+117	0+736+17+67+15+174+8+117|0+736+17+67+15+174+8+481	GOLGA3	golgin subfamily A member 3 isoform 2 GN=GOLGA3	3.5	3.5|2.6	NA	3	44.26	3	44.26	44.26|44.26	2692	2692.1	golgin subfamily A member 3 isoform 2 GN=GOLGA3	/millscripts/multiAlign.pl?numProts=2&seqdb_dir=D%3A%5CSeqDB%5C&database=RefSeq.20180629_Human_ucsc_hg38_cpdbnr_mito_264contams_553smORFs2.SARSCov2.No1ab.NSGorfs.fasta&subgroups=1-1&scoreUniques=44.26-44.26&single=0&accessions=NP_001166028.1|NP_005886.2&numPeptides=3&peptides=LQEALAAK-EQSLDALQTHYDELQAR-SGQVEHLQQETAALK	57	1134	5.68973	7.4456	5.82229	7.57653
NP_001166184.1	HEK_12hr	489000000	0.041	7	1	7	HOMO SAPIENS	1	NA	NA	0	7	7	489000000	0	NP_001166184.1|NP_002069.2	0+956+14+190+7+165+10+87+13+8+13+475+15+91+21+178	0+956+14+190+7+165+10+87+13+8+13+475+15+91+21+178|0+934+14+190+7+165+10+87+13+8+13+475+15+91+21+187	GOLGA4	golgin subfamily A member 4 isoform 1 GN=GOLGA4	4.1	4.1|4.1	NA	7	90.74	7	90.74	90.74|90.74	1788	1788.1	golgin subfamily A member 4 isoform 1 GN=GOLGA4	/millscripts/multiAlign.pl?numProts=2&seqdb_dir=D%3A%5CSeqDB%5C&database=RefSeq.20180629_Human_ucsc_hg38_cpdbnr_mito_264contams_553smORFs2.SARSCov2.No1ab.NSGorfs.fasta&subgroups=1-1&scoreUniques=90.74-90.74&single=0&accessions=NP_001166184.1|NP_002069.2&numPeptides=7&peptides=LEVDLNK-EDSIHILNEEYETK-ISALEQVDDWSNK-AQEVEAELLESHQEETNQLLK-LLSNMEAQHNDLEFK-ADIESLVTEK-CELLDQVQDLSFK	118	2243	6.61743	8.68931	6.48606	8.54275
NP_001166184.1	HEK_18hr	240000000	0.024	5	1	5	HOMO SAPIENS	1	NA	NA	0	5	5	240000000	0	NP_001166184.1|NP_002069.2	0+956+14+190+7+221+8+191+11+340+15+290	0+956+14+190+7+221+8+191+11+340+15+290|0+934+14+190+7+221+8+191+11+340+15+299	GOLGA4	golgin subfamily A member 4 isoform 1 GN=GOLGA4	2.4	2.4|2.4	NA	5	53.08	5	53.08	53.08|53.08	2614	2614.1	golgin subfamily A member 4 isoform 1 GN=GOLGA4	/millscripts/multiAlign.pl?numProts=2&seqdb_dir=D%3A%5CSeqDB%5C&database=RefSeq.20180629_Human_ucsc_hg38_cpdbnr_mito_264contams_553smORFs2.SARSCov2.No1ab.NSGorfs.fasta&subgroups=1-1&scoreUniques=53.08-53.08&single=0&accessions=NP_001166184.1|NP_002069.2&numPeptides=5&peptides=LQHFQELGEEK-LLSNMEAQHNDLEFK-EDSIHILNEEYETK-VEISSLSK-LEVDLNK	118	2243	6.30833	8.38021	6.31286	8.39189
NP_001166184.1	HEK_24hr	211000000	0.016	4	1	4	HOMO SAPIENS	1	NA	NA	0	4	4	211000000	0	NP_001166184.1|NP_002069.2	0+90+9+59+6+792+14+418+8+847	0+90+9+59+6+792+14+418+8+847|0+68+9+59+6+792+14+418+8+856	GOLGA4	golgin subfamily A member 4 isoform 1 GN=GOLGA4	1.6	1.6|1.6	NA	4	29.19	4	29.19	29.19|29.19	3274	3274.1	golgin subfamily A member 4 isoform 1 GN=GOLGA4	/millscripts/multiAlign.pl?numProts=2&seqdb_dir=D%3A%5CSeqDB%5C&database=RefSeq.20180629_Human_ucsc_hg38_cpdbnr_mito_264contams_553smORFs2.SARSCov2.No1ab.NSGorfs.fasta&subgroups=1-1&scoreUniques=29.19-29.19&single=0&accessions=NP_001166184.1|NP_002069.2&numPeptides=4&peptides=VPSVESLFR-EQLIQR-VEISSLSK-EDSIHILNEEYETK	118	2243	6.2524	8.32428	6.38496	8.4552
NP_005104.3	HEK_12hr	890000000	0.102	6	1	6	HOMO SAPIENS	1	NA	NA	0	6	6	890000000	0	NP_005104.3	0+38+21+169+23+33+13+187+9+35+9+194	0+38+21+169+23+33+13+187+9+35+9+194	GOLGA5	golgin subfamily A member 5 GN=GOLGA5	10.2	10.2	NA	6	63.12	6	63.12	63.12	2461	2461.1	golgin subfamily A member 5 GN=GOLGA5	/millscripts/multiAlign.pl?numProts=1&seqdb_dir=D%3A%5CSeqDB%5C&database=RefSeq.20180629_Human_ucsc_hg38_cpdbnr_mito_264contams_553smORFs2.SARSCov2.No1ab.NSGorfs.fasta&subgroups=1&scoreUniques=63.12&single=1&accessions=NP_005104.3&numPeptides=6&peptides=AQVDDLTEAVAAK-NTDYTELHQQNTDLIYQTGPK-LMGQIHQLR-NEVQSLNQEMASLLQR-QELETELER-LENQLLR	37	731	7.38119	8.94939	7.24982	8.80283
NP_005104.3	HEK_18hr	219000000	0.041	2	1	2	HOMO SAPIENS	1	NA	NA	0	2	2	219000000	0	NP_005104.3	0+235+16+260+14+206	0+235+16+260+14+206	GOLGA5	golgin subfamily A member 5 GN=GOLGA5	4.1	4.1	NA	2	24.51	2	24.51	24.51	3761	3761.1	golgin subfamily A member 5 GN=GOLGA5	/millscripts/multiAlign.pl?numProts=1&seqdb_dir=D%3A%5CSeqDB%5C&database=RefSeq.20180629_Human_ucsc_hg38_cpdbnr_mito_264contams_553smORFs2.SARSCov2.No1ab.NSGorfs.fasta&subgroups=1&scoreUniques=24.51&single=1&accessions=NP_005104.3&numPeptides=2&peptides=NEVQSLNQEMASLLQR-EQLQDLHDQIAGQK	37	731	6.77224	8.34044	6.77677	8.35212
NP_005104.3	HEK_24hr	116000000	0.065	3	1	3	HOMO SAPIENS	1	NA	NA	0	3	3	116000000	0	NP_005104.3	0+235+16+242+32+206	0+235+16+242+32+206	GOLGA5	golgin subfamily A member 5 GN=GOLGA5	6.5	6.5	NA	3	34.8	3	34.8	34.8	3065	3065.1	golgin subfamily A member 5 GN=GOLGA5	/millscripts/multiAlign.pl?numProts=1&seqdb_dir=D%3A%5CSeqDB%5C&database=RefSeq.20180629_Human_ucsc_hg38_cpdbnr_mito_264contams_553smORFs2.SARSCov2.No1ab.NSGorfs.fasta&subgroups=1&scoreUniques=34.8&single=1&accessions=NP_005104.3&numPeptides=3&peptides=SELQDMEAQQVNEAESAR-EQLQDLHDQIAGQK-NEVQSLNQEMASLLQR	37	731	6.49626	8.06446	6.62881	8.19538
NP_001002296.1	HEK_18hr	10500000	0.109	1	1	1	HOMO SAPIENS	1	NA	NA	0	1	1	10500000	0	NP_001002296.1|NP_001167595.1	0+103+15+19	0+103+15+19|0+103+15+16	GOLGA7	golgin subfamily A member 7 isoform a GN=GOLGA7	10.9	10.9|11.1	NA	1	10.88	1	10.88	10.88|10.88	4763	4763.1	golgin subfamily A member 7 isoform a GN=GOLGA7	/millscripts/multiAlign.pl?numProts=2&seqdb_dir=D%3A%5CSeqDB%5C&database=RefSeq.20180629_Human_ucsc_hg38_cpdbnr_mito_264contams_553smORFs2.SARSCov2.No1ab.NSGorfs.fasta&subgroups=1-1&scoreUniques=10.88-10.88&single=0&accessions=NP_001002296.1|NP_001167595.1&numPeptides=1&peptides=IYAPQGLLLTDPIER	8	137	6.1181	7.02119	6.12263	7.03287
NP_001002296.1	HEK_24hr	15100000	0.109	1	1	1	HOMO SAPIENS	1	NA	NA	0	1	1	15100000	0	NP_001002296.1|NP_001167595.1	0+103+15+19	0+103+15+19|0+103+15+16	GOLGA7	golgin subfamily A member 7 isoform a GN=GOLGA7	10.9	10.9|11.1	NA	1	11.23	1	11.23	11.23|11.23	4389	4389.1	golgin subfamily A member 7 isoform a GN=GOLGA7	/millscripts/multiAlign.pl?numProts=2&seqdb_dir=D%3A%5CSeqDB%5C&database=RefSeq.20180629_Human_ucsc_hg38_cpdbnr_mito_264contams_553smORFs2.SARSCov2.No1ab.NSGorfs.fasta&subgroups=1-1&scoreUniques=11.23-11.23&single=0&accessions=NP_001002296.1|NP_001167595.1&numPeptides=1&peptides=IYAPQGLLLTDPIER	8	137	6.27589	7.17898	6.40844	7.3099
NP_001337848.1	HEK_18hr	257000000	0.012	1	1	1	HOMO SAPIENS	1	NA	NA	0	1	1	257000000	0	NP_001337848.1|NP_001342394.1	0+415+8+225	0+415+8+225|0+182+8+222	GOLGA8G	putative golgin subfamily A member 8F/8G GN=GOLGA8G	1.2	1.2|1.9	NA	1	6.47	1	6.47	6.47|6.47	5263	5263.1	putative golgin subfamily A member 8F/8G GN=GOLGA8G	/millscripts/multiAlign.pl?numProts=2&seqdb_dir=D%3A%5CSeqDB%5C&database=RefSeq.20180629_Human_ucsc_hg38_cpdbnr_mito_264contams_553smORFs2.SARSCov2.No1ab.NSGorfs.fasta&subgroups=1-1&scoreUniques=6.47-6.47&single=0&accessions=NP_001337848.1|NP_001342394.1&numPeptides=1&peptides=LEAASQQK	24	648	7.02972	8.40993	7.03425	8.42161
NP_001243415.1	HEK_12hr	1840000000	0.129	28	1	28	HOMO SAPIENS	1	NA	NA	0	28	28	1840000000	0	NP_001243415.1|NP_004478.3|NP_001243416.1|NP_001243417.1	0+4+23+249+17+35+8+109+35+137+25+33+18+2+12+14+38+26+26+188+8+9+9+5+16+42+12+9+20+224+9+127+8+401+14+165+21+78+21+161+14+249+19+83+6+48+7+160+14+78+8+130+15+80	0+4+23+249+17+35+8+109+35+137+25+33+18+2+12+14+38+26+26+188+8+9+9+5+16+42+12+9+20+224+9+127+8+401+14+165+21+78+21+161+14+249+19+83+6+48+7+160+14+78+8+130+15+80|0+4+23+244+17+35+8+109+35+137+25+33+18+2+12+14+38+26+26+188+8+9+9+5+16+42+12+9+20+224+9+127+8+401+14+165+21+78+21+161+14+249+19+83+6+48+7+160+14+78+8+125+15+80|0+237+17+35+8+109+35+137+25+33+18+2+12+14+38+26+26+188+8+9+9+5+16+42+12+9+20+224+9+127+8+401+14+165+21+78+21+161+14+249+19+83+6+48+7+160+14+78+8+125+15+80|0+196+17+35+8+109+35+137+25+33+18+2+12+14+38+26+26+188+8+9+9+5+16+42+12+9+20+224+9+127+8+401+14+165+21+78+21+161+14+249+19+83+6+48+7+160+14+78+8+125+15+80	GOLGB1	golgin subfamily B member 1 isoform 1 GN=GOLGB1	12.9	12.9|12.9|12.4|12.5	NA	28	355.89	28	355.89	355.89|355.89|342.9|342.9	208	208.1	golgin subfamily B member 1 isoform 1 GN=GOLGB1	/millscripts/multiAlign.pl?numProts=4&seqdb_dir=D%3A%5CSeqDB%5C&database=RefSeq.20180629_Human_ucsc_hg38_cpdbnr_mito_264contams_553smORFs2.SARSCov2.No1ab.NSGorfs.fasta&subgroups=1-1-1-1&scoreUniques=355.89-355.89-342.9-342.9&single=0&accessions=NP_001243415.1|NP_004478.3|NP_001243416.1|NP_001243417.1&numPeptides=28&peptides=EIPLSETERGEVEEDK-EVQQLQENLDSTVTQLAAFTK-TNQIDLLQAEISENQAIIQK-VLLDDTQSEAAR-VFLEDTGQDFPLMPNEESSLPAVEK-LQAALINR-RLDYESQTAHDNLLTEQIHSLSIEAK-AQVVDLLQQELTAAEQR-MNLLNQQIQEELSR-LQAALISR-LSGLANVVLHELSGDDDTDQNMR-LLMVTK-LAAEEQFQALVK-LPLQQHETASQTSFPDVYNEGTQAVTEENIASLQK-AQAELASFK-LEEELANLK-QENLSWQHELHQLR-EISNLNQLIEEFKK-FSYEQLETDLQASR-NADNNSSAFTALSEERDQLLSQVK-TQLNDSLK-QVTALQEEGTLGLYHAQLK-SQILELELNFHK-SLSAVPDIGQCHQDELER-VAAENALSVAEEQIR-QGLEIESLK-MELEVAER-EQGLLNR	176	3269	7.01931	9.26482	6.88794	9.11826
NP_001243415.1	HEK_18hr	396000000	0.058	15	1	15	HOMO SAPIENS	1	NA	NA	0	15	15	396000000	0	NP_001243415.1|NP_001243416.1|NP_001243417.1|NP_004478.3	0+276+17+382+18+416+20+100+10+114+25+111+8+58+7+175+8+153+14+264+21+161+14+16+8+769+6+3+15+80	0+276+17+382+18+416+20+100+10+114+25+111+8+58+7+175+8+153+14+264+21+161+14+16+8+769+6+3+15+80|0+237+17+382+18+416+20+100+10+114+25+111+8+58+7+175+8+153+14+264+21+161+14+16+8+764+6+3+15+80|0+196+17+382+18+416+20+100+10+114+25+111+8+58+7+175+8+153+14+264+21+161+14+16+8+764+6+3+15+80|0+271+17+382+18+416+20+100+10+114+25+111+8+58+7+175+8+153+14+264+21+161+14+16+8+764+6+3+15+80	GOLGB1	golgin subfamily B member 1 isoform 1 GN=GOLGB1	5.8	5.8|5.9|5.9|5.8	NA	15	166.41	15	166.41	166.41|166.41|166.41|166.41	816	816.1	golgin subfamily B member 1 isoform 1 GN=GOLGB1	/millscripts/multiAlign.pl?numProts=4&seqdb_dir=D%3A%5CSeqDB%5C&database=RefSeq.20180629_Human_ucsc_hg38_cpdbnr_mito_264contams_553smORFs2.SARSCov2.No1ab.NSGorfs.fasta&subgroups=1-1-1-1&scoreUniques=166.41-166.41-166.41-166.41&single=0&accessions=NP_001243415.1|NP_001243416.1|NP_001243417.1|NP_004478.3&numPeptides=15&peptides=EVQQLQENLDSTVTQLAAFTK-TVSHEAEVHAESLQQK-MNLLNQQIQEELSR-FSYEQLETDLQASR-AQVVDLLQQELTAAEQR-QGLEIESLK-MEYETLSK-VAAENALSVAEEQIR-LQAALISR-LLEEER-ENENIGDQLR-LITEMDR-TNQIDLLQAEISENQAIIQK-SLSAVPDIGQCHQDELER-IISLLSGK	176	3269	6.35218	8.5977	6.35671	8.60937
NP_001243415.1	HEK_24hr	91900000	0.032	9	1	9	HOMO SAPIENS	1	NA	NA	0	9	9	91900000	0	NP_001243415.1|NP_001243416.1|NP_001243417.1|NP_004478.3	0+276+17+1036+10+14+25+111+8+401+14+153+10+23+7+1069+15+80	0+276+17+1036+10+14+25+111+8+401+14+153+10+23+7+1069+15+80|0+237+17+1036+10+14+25+111+8+401+14+153+10+23+7+1064+15+80|0+196+17+1036+10+14+25+111+8+401+14+153+10+23+7+1064+15+80|0+271+17+1036+10+14+25+111+8+401+14+153+10+23+7+1064+15+80	GOLGB1	golgin subfamily B member 1 isoform 1 GN=GOLGB1	3.2	3.2|3.2|3.3|3.2	NA	9	101.76	9	101.76	101.76|101.76|101.76|101.76	1415	1415.1	golgin subfamily B member 1 isoform 1 GN=GOLGB1	/millscripts/multiAlign.pl?numProts=4&seqdb_dir=D%3A%5CSeqDB%5C&database=RefSeq.20180629_Human_ucsc_hg38_cpdbnr_mito_264contams_553smORFs2.SARSCov2.No1ab.NSGorfs.fasta&subgroups=1-1-1-1&scoreUniques=101.76-101.76-101.76-101.76&single=0&accessions=NP_001243415.1|NP_001243416.1|NP_001243417.1|NP_004478.3&numPeptides=9&peptides=TVSHEAEVHAESLQQK-MNLLNQQIQEELSR-VSSTTSELTK-AQVVDLLQQELTAAEQR-QGLEIESLK-LQAALISR-ENLAQAVEHR-VLADNLK-VAAENALSVAEEQIR	176	3269	5.7178	7.96332	5.85036	8.09424
NP_001295084.1	HEK_12hr	52500000	0.062	3	1	3	HOMO SAPIENS	1	NA	NA	0	3	3	52500000	0	NP_001295084.1|NP_055313.1	0+110+12+65+13+82+17+369	0+110+12+65+13+82+17+369|0+110+12+65+13+110+17+369	GOLIM4	Golgi integral membrane protein 4 isoform 2 GN=GOLIM4	6.2	6.2|6	NA	3	30.35	3	30.35	30.35|30.35	3724	3724.1	Golgi integral membrane protein 4 isoform 2 GN=GOLIM4	/millscripts/multiAlign.pl?numProts=2&seqdb_dir=D%3A%5CSeqDB%5C&database=RefSeq.20180629_Human_ucsc_hg38_cpdbnr_mito_264contams_553smORFs2.SARSCov2.No1ab.NSGorfs.fasta&subgroups=1-1&scoreUniques=30.35-30.35&single=0&accessions=NP_001295084.1|NP_055313.1&numPeptides=3&peptides=EAEFQAPPEPIQQEVER-YSALNVQHQMLK-AHQDIHTQLQDVK	28	668	6.273	7.72016	6.14163	7.5736
NP_001295084.1	HEK_18hr	20100000	0.017	1	1	1	HOMO SAPIENS	1	NA	NA	0	1	1	20100000	0	NP_001295084.1|NP_055313.1	0+110+12+546	0+110+12+546|0+110+12+574	GOLIM4	Golgi integral membrane protein 4 isoform 2 GN=GOLIM4	1.7	1.7|1.7	NA	1	9.31	1	9.31	9.31|9.31	4902	4902.1	Golgi integral membrane protein 4 isoform 2 GN=GOLIM4	/millscripts/multiAlign.pl?numProts=2&seqdb_dir=D%3A%5CSeqDB%5C&database=RefSeq.20180629_Human_ucsc_hg38_cpdbnr_mito_264contams_553smORFs2.SARSCov2.No1ab.NSGorfs.fasta&subgroups=1-1&scoreUniques=9.31-9.31&single=0&accessions=NP_001295084.1|NP_055313.1&numPeptides=1&peptides=YSALNVQHQMLK	28	668	5.85604	7.3032	5.86057	7.31487
NP_001295084.1	HEK_24hr	18200000	0.041	2	1	2	HOMO SAPIENS	1	NA	NA	0	2	2	18200000	0	NP_001295084.1|NP_055313.1	0+110+12+312+16+218	0+110+12+312+16+218|0+110+12+340+16+218	GOLIM4	Golgi integral membrane protein 4 isoform 2 GN=GOLIM4	4.1	4.1|4	NA	2	20.25	2	20.25	20.25|20.25	3729	3729.1	Golgi integral membrane protein 4 isoform 2 GN=GOLIM4	/millscripts/multiAlign.pl?numProts=2&seqdb_dir=D%3A%5CSeqDB%5C&database=RefSeq.20180629_Human_ucsc_hg38_cpdbnr_mito_264contams_553smORFs2.SARSCov2.No1ab.NSGorfs.fasta&subgroups=1-1&scoreUniques=20.25-20.25&single=0&accessions=NP_001295084.1|NP_055313.1&numPeptides=2&peptides=YSALNVQHQMLK-QAELEEGRPQHQEQLR	28	668	5.81291	7.26007	5.94547	7.39099
NP_057632.2	HEK_12hr	274000000	0.097	3	1	3	HOMO SAPIENS	1	NA	NA	0	3	3	274000000	0	NP_057632.2	0+38+7+73+32+251	0+38+7+73+32+251	GOLM1	Golgi membrane protein 1 GN=GOLM1	9.7	9.7	NA	3	16.07	3	16.07	16.07	4689	4689.1	Golgi membrane protein 1 GN=GOLM1	/millscripts/multiAlign.pl?numProts=1&seqdb_dir=D%3A%5CSeqDB%5C&database=RefSeq.20180629_Human_ucsc_hg38_cpdbnr_mito_264contams_553smORFs2.SARSCov2.No1ab.NSGorfs.fasta&subgroups=1&scoreUniques=16.07&single=1&accessions=NP_057632.2&numPeptides=3&peptides=SVDLQTR-VLQDQLKTLQRNYGRLQQDVLQFQKNQTNLER-VLQDQLK	21	401	7.11553	8.43775	6.98416	8.29119
NP_057632.2	HEK_18hr	37900000	0.034	1	1	1	HOMO SAPIENS	1	NA	NA	0	1	1	37900000	0	NP_057632.2	0+83+14+304	0+83+14+304	GOLM1	Golgi membrane protein 1 GN=GOLM1	3.4	3.4	NA	1	14.75	1	14.75	14.75	4431	4431.1	Golgi membrane protein 1 GN=GOLM1	/millscripts/multiAlign.pl?numProts=1&seqdb_dir=D%3A%5CSeqDB%5C&database=RefSeq.20180629_Human_ucsc_hg38_cpdbnr_mito_264contams_553smORFs2.SARSCov2.No1ab.NSGorfs.fasta&subgroups=1&scoreUniques=14.75&single=1&accessions=NP_057632.2&numPeptides=1&peptides=IQSSHNFQLESVNK	21	401	6.25642	7.57864	6.26095	7.59032
NP_057632.2	HEK_24hr	74700000	0.114	2	1	2	HOMO SAPIENS	1	NA	NA	0	2	2	74700000	0	NP_057632.2	0+83+14+21+32+251	0+83+14+21+32+251	GOLM1	Golgi membrane protein 1 GN=GOLM1	11.4	11.4	NA	2	16.41	2	16.41	16.41	3988	3988.1	Golgi membrane protein 1 GN=GOLM1	/millscripts/multiAlign.pl?numProts=1&seqdb_dir=D%3A%5CSeqDB%5C&database=RefSeq.20180629_Human_ucsc_hg38_cpdbnr_mito_264contams_553smORFs2.SARSCov2.No1ab.NSGorfs.fasta&subgroups=1&scoreUniques=16.41&single=1&accessions=NP_057632.2&numPeptides=2&peptides=IQSSHNFQLESVNK-VLQDQLKTLQRNYGRLQQDVLQFQKNQTNLER	21	401	6.5511	7.87332	6.68366	8.00424
NP_071413.1	HEK_12hr	135000000	0.124	3	1	3	HOMO SAPIENS	1	NA	NA	0	3	3	135000000	0	NP_071413.1	0+72+18+101+19+88	0+72+18+101+19+88	GOLPH3	Golgi phosphoprotein 3 GN=GOLPH3	12.4	12.4	NA	2	36.5	3	51.62	51.62	2847	2847.1	Golgi phosphoprotein 3 GN=GOLPH3	/millscripts/multiAlign.pl?numProts=2&seqdb_dir=D%3A%5CSeqDB%5C&database=RefSeq.20180629_Human_ucsc_hg38_cpdbnr_mito_264contams_553smORFs2.SARSCov2.No1ab.NSGorfs.fasta&subgroups=1-2&scoreUniques=51.62-32.99&single=0&accessions=NP_071413.1|NP_060648.2&numPeptides=5&peptides=WVNDPQR-QNFLLFDMTTHPLTNNNIK-DREGYTSFWNDCISSGLR-EGYTSFWNDCISSGLR-QNFLLFDMTTHPVTNTTEK	13	298	7.01639	8.13033	6.88502	7.98377
NP_071413.1	HEK_18hr	80100000	0.154	3	1	3	HOMO SAPIENS	1	NA	NA	0	3	3	80100000	0	NP_071413.1	0+72+18+12+9+80+19+88	0+72+18+12+9+80+19+88	GOLPH3	Golgi phosphoprotein 3 GN=GOLPH3	15.4	15.4	NA	3	34.75	3	34.75	34.75	3313	3313.1	Golgi phosphoprotein 3 GN=GOLPH3	/millscripts/multiAlign.pl?numProts=1&seqdb_dir=D%3A%5CSeqDB%5C&database=RefSeq.20180629_Human_ucsc_hg38_cpdbnr_mito_264contams_553smORFs2.SARSCov2.No1ab.NSGorfs.fasta&subgroups=1&scoreUniques=34.75&single=1&accessions=NP_071413.1&numPeptides=3&peptides=LQLEACGMR-QNFLLFDMTTHPLTNNNIK-DREGYTSFWNDCISSGLR	13	298	6.78969	7.90363	6.79422	7.91531
NP_071413.1	HEK_24hr	26300000	0.063	1	1	1	HOMO SAPIENS	1	NA	NA	0	1	1	26300000	0	NP_071413.1	0+191+19+88	0+191+19+88	GOLPH3	Golgi phosphoprotein 3 GN=GOLPH3	6.3	6.3	NA	1	13.32	1	13.32	13.32	4203	4203.1	Golgi phosphoprotein 3 GN=GOLPH3	/millscripts/multiAlign.pl?numProts=1&seqdb_dir=D%3A%5CSeqDB%5C&database=RefSeq.20180629_Human_ucsc_hg38_cpdbnr_mito_264contams_553smORFs2.SARSCov2.No1ab.NSGorfs.fasta&subgroups=1&scoreUniques=13.32&single=1&accessions=NP_071413.1&numPeptides=1&peptides=QNFLLFDMTTHPLTNNNIK	13	298	6.30601	7.41996	6.43857	7.55088
NP_060648.2	HEK_12hr	109000000	0.091	2	1	2	HOMO SAPIENS	1	NA	NA	0	3	3	114000000	0	NP_060648.2	0+60+16+101+19+14+7+68	0+60+16+101+19+14+7+68	GOLPH3L	Golgi phosphoprotein 3-like GN=GOLPH3L	14.7	14.7	0	2	17.87	3	32.99	32.99	2847	2847.2	Golgi phosphoprotein 3-like GN=GOLPH3L		12	285	6.95825	8.03743	6.82688	7.89086
NP_060648.2	HEK_18hr	63900000	0.119	3	1	3	HOMO SAPIENS	1	NA	NA	0	3	3	63900000	0	NP_060648.2	0+177+19+6+15+68	0+177+19+6+15+68	GOLPH3L	Golgi phosphoprotein 3-like GN=GOLPH3L	11.9	11.9	NA	3	28.41	3	28.41	28.41	3574	3574.1	Golgi phosphoprotein 3-like GN=GOLPH3L	/millscripts/multiAlign.pl?numProts=1&seqdb_dir=D%3A%5CSeqDB%5C&database=RefSeq.20180629_Human_ucsc_hg38_cpdbnr_mito_264contams_553smORFs2.SARSCov2.No1ab.NSGorfs.fasta&subgroups=1&scoreUniques=28.41&single=1&accessions=NP_060648.2&numPeptides=3&peptides=LQDSVLER-QNFLLFDMTTHPVTNTTEK-WVNDPQR	12	285	6.72632	7.8055	6.73085	7.81718
NP_060648.2	HEK_24hr	30300000	0.091	2	1	2	HOMO SAPIENS	1	NA	NA	0	2	2	30300000	0	NP_060648.2	0+177+19+14+7+68	0+177+19+14+7+68	GOLPH3L	Golgi phosphoprotein 3-like GN=GOLPH3L	9.1	9.1	NA	2	22.22	2	22.22	22.22	3606	3606.1	Golgi phosphoprotein 3-like GN=GOLPH3L	/millscripts/multiAlign.pl?numProts=1&seqdb_dir=D%3A%5CSeqDB%5C&database=RefSeq.20180629_Human_ucsc_hg38_cpdbnr_mito_264contams_553smORFs2.SARSCov2.No1ab.NSGorfs.fasta&subgroups=1&scoreUniques=22.22&single=1&accessions=NP_060648.2&numPeptides=2&peptides=WVNDPQR-QNFLLFDMTTHPVTNTTEK	12	285	6.40226	7.48144	6.53482	7.61236
NP_057156.1	HEK_12hr	22600000	0.108	2	1	2	HOMO SAPIENS	1	NA	NA	0	2	2	22600000	0	NP_057156.1	0+110+15+13	0+110+15+13	GOLT1B	vesicle transport protein GOT1B GN=GOLT1B	10.8	10.8	NA	2	31.94	2	31.94	31.94	3649	3649.1	vesicle transport protein GOT1B GN=GOLT1B	/millscripts/multiAlign.pl?numProts=1&seqdb_dir=D%3A%5CSeqDB%5C&database=RefSeq.20180629_Human_ucsc_hg38_cpdbnr_mito_264contams_553smORFs2.SARSCov2.No1ab.NSGorfs.fasta&subgroups=1&scoreUniques=31.94&single=1&accessions=NP_057156.1&numPeptides=2&peptides=RVPVLGSLLNLPGIR-VPVLGSLLNLPGIR	7	138	6.50901	7.35411	6.37764	7.20755
NP_057156.1	HEK_18hr	14900000	0.108	1	1	1	HOMO SAPIENS	1	NA	NA	0	1	1	14900000	0	NP_057156.1	0+110+15+13	0+110+15+13	GOLT1B	vesicle transport protein GOT1B GN=GOLT1B	10.8	10.8	NA	1	17.42	1	17.42	17.42	4230	4230.1	vesicle transport protein GOT1B GN=GOLT1B	/millscripts/multiAlign.pl?numProts=1&seqdb_dir=D%3A%5CSeqDB%5C&database=RefSeq.20180629_Human_ucsc_hg38_cpdbnr_mito_264contams_553smORFs2.SARSCov2.No1ab.NSGorfs.fasta&subgroups=1&scoreUniques=17.42&single=1&accessions=NP_057156.1&numPeptides=1&peptides=RVPVLGSLLNLPGIR	7	138	6.32809	7.17319	6.33262	7.18486
NP_057156.1	HEK_24hr	14200000	0.108	1	1	1	HOMO SAPIENS	1	NA	NA	0	1	1	14200000	0	NP_057156.1	0+110+15+13	0+110+15+13	GOLT1B	vesicle transport protein GOT1B GN=GOLT1B	10.8	10.8	NA	1	17.85	1	17.85	17.85	3889	3889.1	vesicle transport protein GOT1B GN=GOLT1B	/millscripts/multiAlign.pl?numProts=1&seqdb_dir=D%3A%5CSeqDB%5C&database=RefSeq.20180629_Human_ucsc_hg38_cpdbnr_mito_264contams_553smORFs2.SARSCov2.No1ab.NSGorfs.fasta&subgroups=1&scoreUniques=17.85&single=1&accessions=NP_057156.1&numPeptides=1&peptides=RVPVLGSLLNLPGIR	7	138	6.30719	7.15229	6.43975	7.28321
NP_001269785.1	HEK_12hr	1620000	0.003	1	1	1	HOMO SAPIENS	1	NA	NA	0	1	1	1620000	0	NP_001269785.1|NP_001269787.1	0+1666+7+568	0+1666+7+568|0+1666+7+567	GON4L	GON-4-like protein isoform c GN=GON4L	0.3	0.3|0.3	NA	1	5.75	1	5.75	5.75|5.75	5761	5761.1	GON-4-like protein isoform c GN=GON4L	/millscripts/multiAlign.pl?numProts=2&seqdb_dir=D%3A%5CSeqDB%5C&database=RefSeq.20180629_Human_ucsc_hg38_cpdbnr_mito_264contams_553smORFs2.SARSCov2.No1ab.NSGorfs.fasta&subgroups=1-1&scoreUniques=5.75-5.75&single=0&accessions=NP_001269785.1|NP_001269787.1&numPeptides=1&peptides=TAVDLYK	82	2241	4.2957	6.20952	4.16433	6.06295
NP_001269785.1	HEK_18hr	1130000	0.007	1	1	1	HOMO SAPIENS	1	NA	NA	0	1	1	1130000	0	NP_001269785.1|NP_001269787.1	0+1607+16+618	0+1607+16+618|0+1607+16+617	GON4L	GON-4-like protein isoform c GN=GON4L	0.7	0.7|0.7	NA	1	7.92	1	7.92	7.92|7.92	5058	5058.1	GON-4-like protein isoform c GN=GON4L	/millscripts/multiAlign.pl?numProts=2&seqdb_dir=D%3A%5CSeqDB%5C&database=RefSeq.20180629_Human_ucsc_hg38_cpdbnr_mito_264contams_553smORFs2.SARSCov2.No1ab.NSGorfs.fasta&subgroups=1-1&scoreUniques=7.92-7.92&single=0&accessions=NP_001269785.1|NP_001269787.1&numPeptides=1&peptides=LLLLYDEDILERDPLR	82	2241	4.13926	6.05308	4.1438	6.06475
NP_001269785.1	HEK_24hr	1190000	0.007	1	1	1	HOMO SAPIENS	1	NA	NA	0	1	1	1190000	0	NP_001269785.1|NP_001269787.1	0+1607+16+618	0+1607+16+618|0+1607+16+617	GON4L	GON-4-like protein isoform c GN=GON4L	0.7	0.7|0.7	NA	1	7.25	1	7.25	7.25|7.25	4804	4804.1	GON-4-like protein isoform c GN=GON4L	/millscripts/multiAlign.pl?numProts=2&seqdb_dir=D%3A%5CSeqDB%5C&database=RefSeq.20180629_Human_ucsc_hg38_cpdbnr_mito_264contams_553smORFs2.SARSCov2.No1ab.NSGorfs.fasta&subgroups=1-1&scoreUniques=7.25-7.25&single=0&accessions=NP_001269785.1|NP_001269787.1&numPeptides=1&peptides=LLLLYDEDILERDPLR	82	2241	4.16173	6.07555	4.29429	6.20647
NP_115879.2	HEK_12hr	82500000	0.33	2	1	2	HOMO SAPIENS	1	NA	NA	0	2	2	82500000	0	NP_115879.2	1+16+25+18+41	1+16+25+18+41	GON7	EKC/KEOPS complex subunit GON7 GN=GON7	33	33	NA	2	27.13	2	27.13	27.13	3909	3909.1	EKC/KEOPS complex subunit GON7 GN=GON7	/millscripts/multiAlign.pl?numProts=1&seqdb_dir=D%3A%5CSeqDB%5C&database=RefSeq.20180629_Human_ucsc_hg38_cpdbnr_mito_264contams_553smORFs2.SARSCov2.No1ab.NSGorfs.fasta&subgroups=1&scoreUniques=27.13&single=1&accessions=NP_115879.2&numPeptides=2&peptides=DMVTELFDPLVQGEVQHR-MELLGEYVGQEGKPQK	5	100	7.21748	7.91645	7.08611	7.76989
NP_115879.2	HEK_18hr	117000000	0.68	4	1	4	HOMO SAPIENS	1	NA	NA	0	4	4	117000000	0	NP_115879.2	1+16+25+53+6	1+16+25+53+6	GON7	EKC/KEOPS complex subunit GON7 GN=GON7	68	68	NA	4	59.78	4	59.78	59.78	2405	2405.1	EKC/KEOPS complex subunit GON7 GN=GON7	/millscripts/multiAlign.pl?numProts=1&seqdb_dir=D%3A%5CSeqDB%5C&database=RefSeq.20180629_Human_ucsc_hg38_cpdbnr_mito_264contams_553smORFs2.SARSCov2.No1ab.NSGorfs.fasta&subgroups=1&scoreUniques=59.78&single=1&accessions=NP_115879.2&numPeptides=4&peptides=TNFDGPSAK-DMVTELFDPLVQGEVQHR-VAAAPDEDLDGDDEDDAEDENNIDNR-MELLGEYVGQEGKPQK	5	100	7.36922	8.06819	7.37375	8.07986
NP_115879.2	HEK_24hr	107000000	0.53	3	1	3	HOMO SAPIENS	1	NA	NA	0	3	3	107000000	0	NP_115879.2	0+41+53+6	0+41+53+6	GON7	EKC/KEOPS complex subunit GON7 GN=GON7	53	53	NA	3	47.64	3	47.64	47.64	2580	2580.1	EKC/KEOPS complex subunit GON7 GN=GON7	/millscripts/multiAlign.pl?numProts=1&seqdb_dir=D%3A%5CSeqDB%5C&database=RefSeq.20180629_Human_ucsc_hg38_cpdbnr_mito_264contams_553smORFs2.SARSCov2.No1ab.NSGorfs.fasta&subgroups=1&scoreUniques=47.64&single=1&accessions=NP_115879.2&numPeptides=3&peptides=VAAAPDEDLDGDDEDDAEDENNIDNR-TNFDGPSAK-DMVTELFDPLVQGEVQHR	5	100	7.33041	8.02938	7.46297	8.1603
NP_001017408.1	HEK_12hr	202000000	0.215	6	1	6	HOMO SAPIENS	1	NA	NA	0	6	6	202000000	0	NP_001017408.1|NP_065132.1	0+32+7+30+14+34+19+149+33+98+25+13	0+32+7+30+14+34+19+149+33+98+25+13|0+32+7+30+14+34+19+157+33+98+25+13	GOPC	Golgi-associated PDZ and coiled-coil motif-containing protein isoform b GN=GOPC	21.5	21.5|21.2	NA	6	81.78	6	81.78	81.78|81.78	1983	1983.1	Golgi-associated PDZ and coiled-coil motif-containing protein isoform b GN=GOPC	/millscripts/multiAlign.pl?numProts=2&seqdb_dir=D%3A%5CSeqDB%5C&database=RefSeq.20180629_Human_ucsc_hg38_cpdbnr_mito_264contams_553smORFs2.SARSCov2.No1ab.NSGorfs.fasta&subgroups=1-1&scoreUniques=81.78-81.78&single=0&accessions=NP_001017408.1|NP_065132.1&numPeptides=6&peptides=EVHDQLLQLHSIQLQLHAK-MTSLSSCFAQLCHK-EDHEGLGISITGGK-AVTDTHENGDLGTASETPLDDGASK-WLEVLEK-EHGVPILISEIHPGQPADR	22	454	6.96293	8.30535	6.83156	8.15879
NP_001017408.1	HEK_18hr	106000000	0.154	4	1	4	HOMO SAPIENS	1	NA	NA	0	4	4	106000000	0	NP_001017408.1|NP_065132.1	0+32+7+78+19+163+19+98+25+13	0+32+7+78+19+163+19+98+25+13|0+32+7+78+19+171+19+98+25+13	GOPC	Golgi-associated PDZ and coiled-coil motif-containing protein isoform b GN=GOPC	15.4	15.4|15.1	NA	4	57.84	4	57.84	57.84|57.84	2475	2475.1	Golgi-associated PDZ and coiled-coil motif-containing protein isoform b GN=GOPC	/millscripts/multiAlign.pl?numProts=2&seqdb_dir=D%3A%5CSeqDB%5C&database=RefSeq.20180629_Human_ucsc_hg38_cpdbnr_mito_264contams_553smORFs2.SARSCov2.No1ab.NSGorfs.fasta&subgroups=1-1&scoreUniques=57.84-57.84&single=0&accessions=NP_001017408.1|NP_065132.1&numPeptides=4&peptides=EVHDQLLQLHSIQLQLHAK-EHGVPILISEIHPGQPADR-WLEVLEK-AVTDTHENGDLGTASETPLDDGASK	22	454	6.68288	8.02531	6.68741	8.03698
NP_001017408.1	HEK_24hr	48800000	0.077	3	1	3	HOMO SAPIENS	1	NA	NA	0	3	3	48800000	0	NP_001017408.1|NP_065132.1	0+32+7+170+9+81+19+136	0+32+7+170+9+81+19+136|0+32+7+178+9+81+19+136	GOPC	Golgi-associated PDZ and coiled-coil motif-containing protein isoform b GN=GOPC	7.7	7.7|7.5	NA	3	32.49	3	32.49	32.49|32.49	3153	3153.1	Golgi-associated PDZ and coiled-coil motif-containing protein isoform b GN=GOPC	/millscripts/multiAlign.pl?numProts=2&seqdb_dir=D%3A%5CSeqDB%5C&database=RefSeq.20180629_Human_ucsc_hg38_cpdbnr_mito_264contams_553smORFs2.SARSCov2.No1ab.NSGorfs.fasta&subgroups=1-1&scoreUniques=32.49-32.49&single=0&accessions=NP_001017408.1|NP_065132.1&numPeptides=3&peptides=WLEVLEK-VQQIQLLGR-EHGVPILISEIHPGQPADR	22	454	6.346	7.68842	6.47855	7.81934
NP_001188357.1	HEK_12hr	291000000	0.21	5	1	5	HOMO SAPIENS	1	NA	NA	0	5	5	291000000	0	NP_001188357.1|NP_056345.3	1+7+5+50+273+25+24	1+7+5+50+273+25+24|0+68+7+5+50+273+25+24	GORASP2	Golgi reassembly-stacking protein 2 isoform 2 GN=GORASP2	21	21|18.1	NA	5	62.27	5	62.27	62.27|62.27	2493	2493.1	Golgi reassembly-stacking protein 2 isoform 2 GN=GORASP2	/millscripts/multiAlign.pl?numProts=2&seqdb_dir=D%3A%5CSeqDB%5C&database=RefSeq.20180629_Human_ucsc_hg38_cpdbnr_mito_264contams_553smORFs2.SARSCov2.No1ab.NSGorfs.fasta&subgroups=1-1&scoreUniques=62.27-62.27&single=0&accessions=NP_001188357.1|NP_056345.3&numPeptides=5&peptides=ADAASSLTVDVTPPTAK-ETSVTPSNLWGGQGLLGVSIR-MLIYSSK-FCSFDGANENVWHVLEVESNSPAALAGLR-APTTVEDR	8	384	7.5608	8.46389	7.42943	8.31733
NP_056345.3	HEK_18hr	369000000	0.245	7	1	7	HOMO SAPIENS	1	NA	NA	0	7	7	369000000	0	NP_056345.3|NP_001188357.1	0+30+17+21+7+5+50+71+10+192+17+8+10+14	0+30+17+21+7+5+50+71+10+192+17+8+10+14|1+7+5+50+71+10+192+17+8+10+14	GORASP2	Golgi reassembly-stacking protein 2 isoform 1 GN=GORASP2	24.5	24.5|24.2	NA	7	85.63	7	85.63	85.63|70.81	1816	1816.1	Golgi reassembly-stacking protein 2 isoform 1 GN=GORASP2	/millscripts/multiAlign.pl?numProts=2&seqdb_dir=D%3A%5CSeqDB%5C&database=RefSeq.20180629_Human_ucsc_hg38_cpdbnr_mito_264contams_553smORFs2.SARSCov2.No1ab.NSGorfs.fasta&subgroups=1-1&scoreUniques=85.63-70.81&single=0&accessions=NP_056345.3|NP_001188357.1&numPeptides=7&peptides=IPTRPFEEGK-MLIYSSK-ADAASSLTVDVTPPTAK-FCSFDGANENVWHVLEVESNSPAALAGLR-VGDSTPVSEK-ETSVTPSNLWGGQGLLGVSIR-AGLEPFFDFIVSINGSR	12	452	7.48785	8.56703	7.49238	8.5787
NP_056345.3	HEK_24hr	639000000	0.298	9	1	9	HOMO SAPIENS	1	NA	NA	0	9	9	639000000	0	NP_056345.3|NP_001188357.1	0+30+17+21+7+5+50+71+10+1+16+175+35+14	0+30+17+21+7+5+50+71+10+1+16+175+35+14|1+7+5+50+71+10+1+16+175+35+14	GORASP2	Golgi reassembly-stacking protein 2 isoform 1 GN=GORASP2	29.8	29.8|30.4	NA	9	102.75	9	102.75	102.75|87.1	1402	1402.1	Golgi reassembly-stacking protein 2 isoform 1 GN=GORASP2	/millscripts/multiAlign.pl?numProts=2&seqdb_dir=D%3A%5CSeqDB%5C&database=RefSeq.20180629_Human_ucsc_hg38_cpdbnr_mito_264contams_553smORFs2.SARSCov2.No1ab.NSGorfs.fasta&subgroups=1-1&scoreUniques=102.75-87.1&single=0&accessions=NP_056345.3|NP_001188357.1&numPeptides=9&peptides=ISLPGQMAGTPITPLK-MLIYSSK-IPTRPFEEGK-AGLEPFFDFIVSINGSR-APTTVEDR-FCSFDGANENVWHVLEVESNSPAALAGLR-ADAASSLTVDVTPPTAK-ETSVTPSNLWGGQGLLGVSIR-VGDSTPVSEK	12	452	7.72632	8.8055	7.85888	8.93642
NP_001007026.1	HEK_12hr	326000000	0.137	4	1	4	HOMO SAPIENS	1	NA	NA	0	4	4	326000000	0	NP_001007026.1|NP_004862.1|NP_001007025.1	0+17+9+98+7+2+8+68+10+29	0+17+9+98+7+2+8+68+10+29|0+17+9+100+7+2+8+68+10+29|0+61+7+2+8+68+10+29	GOSR1	Golgi SNAP receptor complex member 1 isoform 2 GN=GOSR1	13.7	13.7|13.6|13.5	NA	4	43.01	4	43.01	43.01|43.01|33.54	3154	3154.1	Golgi SNAP receptor complex member 1 isoform 2 GN=GOSR1	/millscripts/multiAlign.pl?numProts=3&seqdb_dir=D%3A%5CSeqDB%5C&database=RefSeq.20180629_Human_ucsc_hg38_cpdbnr_mito_264contams_553smORFs2.SARSCov2.No1ab.NSGorfs.fasta&subgroups=1-1-1&scoreUniques=43.01-43.01-33.54&single=0&accessions=NP_001007026.1|NP_004862.1|NP_001007025.1&numPeptides=4&peptides=QLENELDLK-ENLMGSVR-FPAVNSLIQR-ANFMAIR	12	248	7.43404	8.51322	7.30267	8.36666
NP_001007025.1	HEK_18hr	127000000	0.2	4	1	4	HOMO SAPIENS	1	NA	NA	0	4	4	127000000	0	NP_001007025.1|NP_001007026.1|NP_004862.1	0+47+12+2+7+2+8+68+10+29	0+47+12+2+7+2+8+68+10+29|0+110+12+2+7+2+8+68+10+29|0+112+12+2+7+2+8+68+10+29	GOSR1	Golgi SNAP receptor complex member 1 isoform 3 GN=GOSR1	20	20|14.9|14.8	NA	4	43.94	4	43.94	43.94|43.94|43.94	2946	2946.1	Golgi SNAP receptor complex member 1 isoform 3 GN=GOSR1	/millscripts/multiAlign.pl?numProts=3&seqdb_dir=D%3A%5CSeqDB%5C&database=RefSeq.20180629_Human_ucsc_hg38_cpdbnr_mito_264contams_553smORFs2.SARSCov2.No1ab.NSGorfs.fasta&subgroups=1-1-1&scoreUniques=43.94-43.94-43.94&single=0&accessions=NP_001007025.1|NP_001007026.1|NP_004862.1&numPeptides=4&peptides=FPAVNSLIQR-DILQDYTHEFHK-ANFMAIR-ENLMGSVR	8	185	7.20071	8.1038	7.20524	8.11548
NP_001007025.1	HEK_24hr	100000000	0.324	5	1	5	HOMO SAPIENS	1	NA	NA	0	5	5	100000000	0	NP_001007025.1|NP_001007026.1|NP_004862.1	0+22+23+2+12+2+7+2+8+68+10+29	0+22+23+2+12+2+7+2+8+68+10+29|0+85+23+2+12+2+7+2+8+68+10+29|0+87+23+2+12+2+7+2+8+68+10+29	GOSR1	Golgi SNAP receptor complex member 1 isoform 3 GN=GOSR1	32.4	32.4|24.1|24	NA	5	66.87	5	66.87	66.87|66.87|66.87	2086	2086.1	Golgi SNAP receptor complex member 1 isoform 3 GN=GOSR1	/millscripts/multiAlign.pl?numProts=3&seqdb_dir=D%3A%5CSeqDB%5C&database=RefSeq.20180629_Human_ucsc_hg38_cpdbnr_mito_264contams_553smORFs2.SARSCov2.No1ab.NSGorfs.fasta&subgroups=1-1-1&scoreUniques=66.87-66.87-66.87&single=0&accessions=NP_001007025.1|NP_001007026.1|NP_004862.1&numPeptides=5&peptides=FPAVNSLIQR-ANFMAIR-DILQDYTHEFHK-ENLMGSVR-MAEYTNSAGVPSLNAALMHTLQR	8	185	7.09691	8	7.22947	8.13092
NP_001012529.1	HEK_12hr	23700000	0.205	2	1	2	HOMO SAPIENS	1	NA	NA	0	2	2	23700000	0	NP_001012529.1|NP_001308062.1|NP_001350780.1|NP_004278.2|NP_473363.1|NP_001340043.1|NP_001308063.1|NP_001317181.1	0+27+20+85+20+43	0+27+20+85+20+43|0+27+20+85+20+105|0+9+20+85+20+60|0+27+20+85+20+60|0+27+20+85+20+61|0+131+20+60|0+9+20+118|0+27+20+118	GOSR2	Golgi SNAP receptor complex member 2 isoform C GN=GOSR2	20.5	20.5|15.5|20.6|18.8|18.7|9.4|13.6|12.1	NA	2	36.27	2	36.27	36.27|36.27|36.27|36.27|36.27|20.89|15.38|15.38	3441	3441.1	Golgi SNAP receptor complex member 2 isoform C GN=GOSR2	/millscripts/multiAlign.pl?numProts=8&seqdb_dir=D%3A%5CSeqDB%5C&database=RefSeq.20180629_Human_ucsc_hg38_cpdbnr_mito_264contams_553smORFs2.SARSCov2.No1ab.NSGorfs.fasta&subgroups=1-1-1-1-1-1-1-1&scoreUniques=36.27-36.27-36.27-36.27-36.27-20.89-15.38-15.38&single=0&accessions=NP_001012529.1|NP_001308062.1|NP_001350780.1|NP_004278.2|NP_473363.1|NP_001340043.1|NP_001308063.1|NP_001317181.1&numPeptides=2&peptides=VHNGMDDLILDGHNILDGLR-QSVHIVENEIQASIDQIFSR	8	195	6.47166	7.37475	6.34029	7.22819
NP_001012529.1	HEK_18hr	32400000	0.261	3	1	3	HOMO SAPIENS	1	NA	NA	0	3	3	32400000	0	NP_001012529.1|NP_001308062.1|NP_004278.2|NP_473363.1|NP_001350780.1|NP_001317181.1|NP_001340043.1|NP_001308063.1|NP_001340044.1|NP_001340045.1	0+10+11+6+20+85+20+43	0+10+11+6+20+85+20+43|0+10+11+6+20+85+20+105|0+10+11+6+20+85+20+60|0+10+11+6+20+85+20+61|0+9+20+85+20+60|0+10+11+6+20+118|0+10+11+110+20+60|0+9+20+118|0+10+11+143|0+10+11+144	GOSR2	Golgi SNAP receptor complex member 2 isoform C GN=GOSR2	26.1	26.1|19.8|24|23.9|20.6|18.7|14.6|13.6|6.7|6.6	NA	3	56.3	3	56.3	56.3|56.3|56.3|56.3|43.63|35.26|33.71|22.59|12.67|12.67	2514	2514.1	Golgi SNAP receptor complex member 2 isoform C GN=GOSR2	/millscripts/multiAlign.pl?numProts=10&seqdb_dir=D%3A%5CSeqDB%5C&database=RefSeq.20180629_Human_ucsc_hg38_cpdbnr_mito_264contams_553smORFs2.SARSCov2.No1ab.NSGorfs.fasta&subgroups=1-1-1-1-1-1-1-1-1-1&scoreUniques=56.3-56.3-56.3-56.3-43.63-35.26-33.71-22.59-12.67-12.67&single=0&accessions=NP_001012529.1|NP_001308062.1|NP_004278.2|NP_473363.1|NP_001350780.1|NP_001317181.1|NP_001340043.1|NP_001308063.1|NP_001340044.1|NP_001340045.1&numPeptides=3&peptides=QVHEIQSCMGR-QSVHIVENEIQASIDQIFSR-VHNGMDDLILDGHNILDGLR	8	195	6.60746	7.51055	6.61199	7.52222
NP_001012529.1	HEK_24hr	17300000	0.102	1	1	1	HOMO SAPIENS	1	NA	NA	0	1	1	17300000	0	NP_001012529.1|NP_001308062.1|NP_001340043.1|NP_001350780.1|NP_004278.2|NP_473363.1	0+132+20+43	0+132+20+43|0+132+20+105|0+131+20+60|0+114+20+60|0+132+20+60|0+132+20+61	GOSR2	Golgi SNAP receptor complex member 2 isoform C GN=GOSR2	10.2	10.2|7.7|9.4|10.3|9.4|9.3	NA	1	21.32	1	21.32	21.32|21.32|21.32|21.32|21.32|21.32	3662	3662.1	Golgi SNAP receptor complex member 2 isoform C GN=GOSR2	/millscripts/multiAlign.pl?numProts=6&seqdb_dir=D%3A%5CSeqDB%5C&database=RefSeq.20180629_Human_ucsc_hg38_cpdbnr_mito_264contams_553smORFs2.SARSCov2.No1ab.NSGorfs.fasta&subgroups=1-1-1-1-1-1&scoreUniques=21.32-21.32-21.32-21.32-21.32-21.32&single=0&accessions=NP_001012529.1|NP_001308062.1|NP_001340043.1|NP_001350780.1|NP_004278.2|NP_473363.1&numPeptides=1&peptides=VHNGMDDLILDGHNILDGLR	8	195	6.33496	7.23805	6.46751	7.36897
NP_002070.1	HEK_12hr	2580000000	0.537	16	1	18	HOMO SAPIENS	1	NA	NA	0	16	18	2580000000	0	NP_002070.1	0+20+12+1+22+5+21+5+11+3+22+8+24+105+8+9+14+3+32+21+23+9+33+2	0+20+12+1+22+5+21+5+11+3+22+8+24+105+8+9+14+3+32+21+23+9+33+2	GOT1	aspartate aminotransferase, cytoplasmic GN=GOT1	53.7	53.7	NA	16	225.3	16	225.3	225.3	500	500.1	aspartate aminotransferase, cytoplasmic GN=GOT1	/millscripts/multiAlign.pl?numProts=1&seqdb_dir=D%3A%5CSeqDB%5C&database=RefSeq.20180629_Human_ucsc_hg38_cpdbnr_mito_264contams_553smORFs2.SARSCov2.No1ab.NSGorfs.fasta&subgroups=1&scoreUniques=225.3&single=1&accessions=NP_002070.1&numPeptides=16&peptides=IVASTLSNPELFEEWTGNVK-LALGDDSPALK-TDDCHPWVLPVVK-VNLGVGAYR-TPGTWNHITDQIGMFSFTGLNPK-INVSGLTTK-VGGVQSLGGTGALR-IGADFLAR-NFGLYNER-EPESILQVLSQMEK-LTADFREDPDPR-NLDYVATSIHEAVTK-HIYLLPSGR-NTPVYVSSPTWENHNAVFSAAGFK-ITWSNPPAQGAR-IANDNSLNHEYLPILGLAEFR	22	413	8.0692	9.41162	7.93783	9.26506
NP_002070.1	HEK_18hr	1420000000	0.447	17	1	18	HOMO SAPIENS	1	NA	NA	0	17	18	1420000000	0	NP_002070.1	0+20+12+1+22+5+21+5+11+17+8+114+6+17+31+3+32+44+42+2	0+20+12+1+22+5+21+5+11+17+8+114+6+17+31+3+32+44+42+2	GOT1	aspartate aminotransferase, cytoplasmic GN=GOT1	44.7	44.7	NA	17	213.64	17	213.64	213.64	543	543.1	aspartate aminotransferase, cytoplasmic GN=GOT1	/millscripts/multiAlign.pl?numProts=1&seqdb_dir=D%3A%5CSeqDB%5C&database=RefSeq.20180629_Human_ucsc_hg38_cpdbnr_mito_264contams_553smORFs2.SARSCov2.No1ab.NSGorfs.fasta&subgroups=1&scoreUniques=213.64&single=1&accessions=NP_002070.1&numPeptides=17&peptides=LALGDDSPALK-LTADFR-IGADFLAR-LTADFREDPDPR-INVSGLTTK-IVASTLSNPELFEEWTGNVK-VNLGVGAYR-NFGLYNER-NLDYVATSIHEAVTK-ITWSNPPAQGAR-EPESILQVLSQMEK-VGNLTVVGK-DAWAIR-QVEYLVNEK-TDDCHPWVLPVVK-IANDNSLNHEYLPILGLAEFR-HIYLLPSGR	22	413	7.80987	9.15229	7.8144	9.16396
NP_002070.1	HEK_24hr	787000000	0.382	13	1	15	HOMO SAPIENS	1	NA	NA	0	13	15	787000000	0	NP_002070.1	0+33+22+5+21+5+11+17+8+137+8+9+14+3+32+44+42+2	0+33+22+5+21+5+11+17+8+137+8+9+14+3+32+44+42+2	GOT1	aspartate aminotransferase, cytoplasmic GN=GOT1	38.2	38.2	NA	13	159.87	13	159.87	159.87	802	802.1	aspartate aminotransferase, cytoplasmic GN=GOT1	/millscripts/multiAlign.pl?numProts=1&seqdb_dir=D%3A%5CSeqDB%5C&database=RefSeq.20180629_Human_ucsc_hg38_cpdbnr_mito_264contams_553smORFs2.SARSCov2.No1ab.NSGorfs.fasta&subgroups=1&scoreUniques=159.87&single=1&accessions=NP_002070.1&numPeptides=13&peptides=QVEYLVNEK-TDDCHPWVLPVVK-IVASTLSNPELFEEWTGNVK-EPESILQVLSQMEK-IGADFLAR-NLDYVATSIHEAVTK-INVSGLTTK-VNLGVGAYR-ITWSNPPAQGAR-HIYLLPSGR-IANDNSLNHEYLPILGLAEFR-NFGLYNER-LALGDDSPALK	22	413	7.55355	8.89597	7.68611	9.0269
NP_002071.2	HEK_12hr	16000000000	0.637	29	1	38	HOMO SAPIENS	1	NA	NA	0	29	38	16000000000	0	NP_002071.2|NP_001273149.1	0+59+22+1+8+17+43+9+21+20+56+23+17+13+36+10+8+1+29+3+34	0+59+22+1+8+17+43+9+21+20+56+23+17+13+36+10+8+1+29+3+34|0+59+22+1+22+12+21+20+56+23+17+13+36+10+8+1+29+3+34	GOT2	aspartate aminotransferase, mitochondrial isoform 1 precursor GN=GOT2	63.7	63.7|63.3	NA	29	429.16	29	429.16	429.16|380.21	125	125.1	aspartate aminotransferase, mitochondrial isoform 1 precursor GN=GOT2	/millscripts/multiAlign.pl?numProts=2&seqdb_dir=D%3A%5CSeqDB%5C&database=RefSeq.20180629_Human_ucsc_hg38_cpdbnr_mito_264contams_553smORFs2.SARSCov2.No1ab.NSGorfs.fasta&subgroups=1-1&scoreUniques=429.16-380.21&single=0&accessions=NP_002071.2|NP_001273149.1&numPeptides=29&peptides=IPEQSVLLLHACAHNPTGVDPRPEQWK-IAAAILNTPDLRK-PTWGNHTPIFR-SGRFVTVQTISGTGALRIGASFLQRFFK-NMGLYGER-MNLGVGAYRDDNGKPYVLPSVR-ISVAGVTSSNVGYLAHAIHQVTK-DDNGKPYVLPSVR-IGASFLQR-EIATVVKKRNLFAFFDMAYQGFASGDGDK-ILIRPMYSNPPLNGAR-TQLVSNLK-EIATVVK-AEAQIAAK-PMYSNPPLNGAR-PYVLPSVR-EGSTHNWQHITDQIGMFCFTGLKPEQVER-IAAAILNTPDLR-RNLFAFFDMAYQGFASGDGDK-MNLGVGAYR-FVTVQTISGTGALR-DGRISVAGVTSSNVGYLAHAIHQVTK-QWLQEVK-MNLGVGAYRDDNGK-DAGMQLQGYR-EFSIYMTK-NLFAFFDMAYQGFASGDGDK-VGAFTMVCK-ASAELALGENSEVLK	24	430	8.82391	10.2041	8.69254	10.0576
NP_002071.2	HEK_18hr	7060000000	0.576	26	1	31	HOMO SAPIENS	1	NA	NA	0	26	31	7060000000	0	NP_002071.2|NP_001273149.1	0+59+22+1+8+17+43+9+21+47+35+17+17+17+24+1+7+10+8+1+29+3+34	0+59+22+1+8+17+43+9+21+47+35+17+17+17+24+1+7+10+8+1+29+3+34|0+59+22+1+22+12+21+47+35+17+17+17+24+1+7+10+8+1+29+3+34	GOT2	aspartate aminotransferase, mitochondrial isoform 1 precursor GN=GOT2	57.6	57.6|56.5	NA	26	367.51	26	367.51	367.51|319.39	183	183.1	aspartate aminotransferase, mitochondrial isoform 1 precursor GN=GOT2	/millscripts/multiAlign.pl?numProts=2&seqdb_dir=D%3A%5CSeqDB%5C&database=RefSeq.20180629_Human_ucsc_hg38_cpdbnr_mito_264contams_553smORFs2.SARSCov2.No1ab.NSGorfs.fasta&subgroups=1-1&scoreUniques=367.51-319.39&single=0&accessions=NP_002071.2|NP_001273149.1&numPeptides=26&peptides=IAAAILNTPDLR-EFSIYMTK-EIATVVK-RNLFAFFDMAYQGFASGDGDK-EGSTHNWQHITDQIGMFCFTGLKPEQVER-MNLGVGAYR-PTWGNHTPIFR-IGASFLQR-DDNGKPYVLPSVR-VGAFTMVCK-ISVAGVTSSNVGYLAHAIHQVTK-NLFAFFDMAYQGFASGDGDK-EFSIYMTKDGRISVAGVTSSNVGYLAHAIHQVTK-FVTVQTISGTGALR-EIATVVKKRNLFAFFDMAYQGFASGDGDK-NMGLYGER-SGRFVTVQTISGTGALRIGASFLQRFFK-TQLVSNLK-DAGMQLQGYR-AEAQIAAK-ASAELALGENSEVLK-QWLQEVK-PMYSNPPLNGAR-DGRISVAGVTSSNVGYLAHAIHQVTK-PYVLPSVR-DAWAVR	24	430	8.46859	9.8488	8.47312	9.86048
NP_002071.2	HEK_24hr	4170000000	0.604	24	1	29	HOMO SAPIENS	1	NA	NA	0	24	29	4170000000	0	NP_002071.2|NP_001273149.1	0+59+9+5+8+1+8+17+43+20+10+20+62+17+17+17+32+10+8+1+29+3+34	0+59+9+5+8+1+8+17+43+20+10+20+62+17+17+17+32+10+8+1+29+3+34|0+59+9+5+8+1+14+31+10+20+62+17+17+17+32+10+8+1+29+3+34	GOT2	aspartate aminotransferase, mitochondrial isoform 1 precursor GN=GOT2	60.4	60.4|57.6	NA	24	341.27	24	341.27	341.27|292.29	207	207.1	aspartate aminotransferase, mitochondrial isoform 1 precursor GN=GOT2	/millscripts/multiAlign.pl?numProts=2&seqdb_dir=D%3A%5CSeqDB%5C&database=RefSeq.20180629_Human_ucsc_hg38_cpdbnr_mito_264contams_553smORFs2.SARSCov2.No1ab.NSGorfs.fasta&subgroups=1-1&scoreUniques=341.27-292.29&single=0&accessions=NP_002071.2|NP_001273149.1&numPeptides=24&peptides=PMYSNPPLNGAR-PYVLPSVR-VGAFTMVCK-IPEQSVLLLHACAHNPTGVDPRPEQWK-IAAAILNTPDLRK-ASAELALGENSEVLK-MNLGVGAYR-FVTVQTISGTGALR-DAWAVR-IAAAILNTPDLR-SGRFVTVQTISGTGALRIGASFLQRFFK-NMGLYGER-EIATVVKKRNLFAFFDMAYQGFASGDGDK-QWLQEVK-EIATVVK-RNLFAFFDMAYQGFASGDGDK-ISVAGVTSSNVGYLAHAIHQVTK-TQLVSNLK-DAGMQLQGYR-EGSTHNWQHITDQIGMFCFTGLKPEQVER-NLFAFFDMAYQGFASGDGDK-AEAQIAAK-EFSIYMTK-DGRISVAGVTSSNVGYLAHAIHQVTK	24	430	8.23992	9.62014	8.37248	9.75106
NP_003792.1	HEK_12hr	6970000	0.012	1	1	1	HOMO SAPIENS	1	NA	NA	0	1	1	6970000	0	NP_003792.1	0+329+8+284	0+329+8+284	GPAA1	glycosylphosphatidylinositol anchor attachment 1 protein GN=GPAA1	1.2	1.2	NA	1	11.5	1	11.5	11.5	5111	5111.1	glycosylphosphatidylinositol anchor attachment 1 protein GN=GPAA1	/millscripts/multiAlign.pl?numProts=1&seqdb_dir=D%3A%5CSeqDB%5C&database=RefSeq.20180629_Human_ucsc_hg38_cpdbnr_mito_264contams_553smORFs2.SARSCov2.No1ab.NSGorfs.fasta&subgroups=1&scoreUniques=11.5&single=1&accessions=NP_003792.1&numPeptides=1&peptides=YDLVAVGK	17	621	5.61278	6.84323	5.48141	6.69667
NP_003792.1	HEK_18hr	8620000	0.012	1	1	1	HOMO SAPIENS	1	NA	NA	0	1	1	8620000	0	NP_003792.1	0+329+8+284	0+329+8+284	GPAA1	glycosylphosphatidylinositol anchor attachment 1 protein GN=GPAA1	1.2	1.2	NA	1	10.75	1	10.75	10.75	4773	4773.1	glycosylphosphatidylinositol anchor attachment 1 protein GN=GPAA1	/millscripts/multiAlign.pl?numProts=1&seqdb_dir=D%3A%5CSeqDB%5C&database=RefSeq.20180629_Human_ucsc_hg38_cpdbnr_mito_264contams_553smORFs2.SARSCov2.No1ab.NSGorfs.fasta&subgroups=1&scoreUniques=10.75&single=1&accessions=NP_003792.1&numPeptides=1&peptides=YDLVAVGK	17	621	5.70506	6.93551	5.70959	6.94718
NP_003792.1	HEK_24hr	15900000	0.024	2	1	2	HOMO SAPIENS	1	NA	NA	0	2	2	15900000	0	NP_003792.1	0+329+15+277	0+329+15+277	GPAA1	glycosylphosphatidylinositol anchor attachment 1 protein GN=GPAA1	2.4	2.4	NA	2	19.85	2	19.85	19.85	3756	3756.1	glycosylphosphatidylinositol anchor attachment 1 protein GN=GPAA1	/millscripts/multiAlign.pl?numProts=1&seqdb_dir=D%3A%5CSeqDB%5C&database=RefSeq.20180629_Human_ucsc_hg38_cpdbnr_mito_264contams_553smORFs2.SARSCov2.No1ab.NSGorfs.fasta&subgroups=1&scoreUniques=19.85&single=1&accessions=NP_003792.1&numPeptides=2&peptides=YDLVAVGK-ALEGMFR	17	621	5.97095	7.2014	6.1035	7.33232
NP_001303880.1	HEK_12hr	43500000	0.05	2	1	2	HOMO SAPIENS	1	NA	NA	0	2	2	43500000	0	NP_001303880.1|NP_001303881.1	0+200+7+13+10+110	0+200+7+13+10+110|0+77+7+13+10+110	GPALPP1	GPALPP motifs-containing protein 1 isoform a GN=GPALPP1	5	5|7.8	NA	2	15.11	2	15.11	15.11|15.11	4784	4784.1	GPALPP motifs-containing protein 1 isoform a GN=GPALPP1	/millscripts/multiAlign.pl?numProts=2&seqdb_dir=D%3A%5CSeqDB%5C&database=RefSeq.20180629_Human_ucsc_hg38_cpdbnr_mito_264contams_553smORFs2.SARSCov2.No1ab.NSGorfs.fasta&subgroups=1-1&scoreUniques=15.11-15.11&single=0&accessions=NP_001303880.1|NP_001303881.1&numPeptides=2&peptides=SIWTDTPADR-DFGLGPR	15	340	6.4624	7.63849	6.33103	7.49193
NP_001303880.1	HEK_18hr	48600000	0.094	2	1	2	HOMO SAPIENS	1	NA	NA	0	2	2	48600000	0	NP_001303880.1	0+128+25+47+7+133	0+128+25+47+7+133	GPALPP1	GPALPP motifs-containing protein 1 isoform a GN=GPALPP1	9.4	9.4	NA	2	30.52	2	30.52	30.52	3486	3486.1	GPALPP motifs-containing protein 1 isoform a GN=GPALPP1	/millscripts/multiAlign.pl?numProts=1&seqdb_dir=D%3A%5CSeqDB%5C&database=RefSeq.20180629_Human_ucsc_hg38_cpdbnr_mito_264contams_553smORFs2.SARSCov2.No1ab.NSGorfs.fasta&subgroups=1&scoreUniques=30.52&single=1&accessions=NP_001303880.1&numPeptides=2&peptides=GRDDPGQQETDSSEDEDIIGPMPAK-DFGLGPR	15	340	6.51055	7.68664	6.51508	7.69831
NP_001303880.1	HEK_24hr	30500000	0.102	2	1	2	HOMO SAPIENS	1	NA	NA	0	2	2	30500000	0	NP_001303880.1|NP_001303881.1	0+128+25+67+10+110	0+128+25+67+10+110|0+97+10+110	GPALPP1	GPALPP motifs-containing protein 1 isoform a GN=GPALPP1	10.2	10.2|4.6	NA	2	30.39	2	30.39	30.39|6.91	3235	3235.1	GPALPP motifs-containing protein 1 isoform a GN=GPALPP1	/millscripts/multiAlign.pl?numProts=2&seqdb_dir=D%3A%5CSeqDB%5C&database=RefSeq.20180629_Human_ucsc_hg38_cpdbnr_mito_264contams_553smORFs2.SARSCov2.No1ab.NSGorfs.fasta&subgroups=1-1&scoreUniques=30.39-6.91&single=0&accessions=NP_001303880.1|NP_001303881.1&numPeptides=2&peptides=SIWTDTPADR-GRDDPGQQETDSSEDEDIIGPMPAK	15	340	6.30821	7.4843	6.44077	7.61522
NP_001243350.1	HEK_12hr	20400000	0.085	2	1	2	HOMO SAPIENS	1	NA	NA	0	2	2	20400000	0	NP_001243350.1	0+294+22+1+15+102	0+294+22+1+15+102	GPAT3	glycerol-3-phosphate acyltransferase 3 GN=GPAT3	8.5	8.5	NA	2	22.74	2	22.74	22.74	4165	4165.1	glycerol-3-phosphate acyltransferase 3 GN=GPAT3	/millscripts/multiAlign.pl?numProts=1&seqdb_dir=D%3A%5CSeqDB%5C&database=RefSeq.20180629_Human_ucsc_hg38_cpdbnr_mito_264contams_553smORFs2.SARSCov2.No1ab.NSGorfs.fasta&subgroups=1&scoreUniques=22.74&single=1&accessions=NP_001243350.1&numPeptides=2&peptides=GSFEIGGTIHPVAIK-KLPILIFPEGTCINNTSVMMFK	23	434	5.9479	7.30963	5.81653	7.16307
NP_001243350.1	HEK_18hr	3560000	0.08	2	1	2	HOMO SAPIENS	1	NA	NA	0	2	2	3560000	0	NP_001243350.1	0+187+13+94+22+118	0+187+13+94+22+118	GPAT3	glycerol-3-phosphate acyltransferase 3 GN=GPAT3	8	8	NA	2	15.05	2	15.05	15.05	4412	4412.1	glycerol-3-phosphate acyltransferase 3 GN=GPAT3	/millscripts/multiAlign.pl?numProts=1&seqdb_dir=D%3A%5CSeqDB%5C&database=RefSeq.20180629_Human_ucsc_hg38_cpdbnr_mito_264contams_553smORFs2.SARSCov2.No1ab.NSGorfs.fasta&subgroups=1&scoreUniques=15.05&single=1&accessions=NP_001243350.1&numPeptides=2&peptides=NWLSELVHLTCCR-KLPILIFPEGTCINNTSVMMFK	23	434	5.18972	6.55145	5.19425	6.56313
NP_001243350.1	HEK_24hr	1170000	0.05	1	1	1	HOMO SAPIENS	1	NA	NA	0	1	1	1170000	0	NP_001243350.1	0+294+22+118	0+294+22+118	GPAT3	glycerol-3-phosphate acyltransferase 3 GN=GPAT3	5	5	NA	1	6.51	1	6.51	6.51	4921	4921.1	glycerol-3-phosphate acyltransferase 3 GN=GPAT3	/millscripts/multiAlign.pl?numProts=1&seqdb_dir=D%3A%5CSeqDB%5C&database=RefSeq.20180629_Human_ucsc_hg38_cpdbnr_mito_264contams_553smORFs2.SARSCov2.No1ab.NSGorfs.fasta&subgroups=1&scoreUniques=6.51&single=1&accessions=NP_001243350.1&numPeptides=1&peptides=KLPILIFPEGTCINNTSVMMFK	23	434	4.70646	6.06819	4.83901	6.19911
NP_001350126.1	HEK_12hr	20200000	0.098	3	1	3	HOMO SAPIENS	1	NA	NA	0	3	3	20200000	0	NP_001350126.1|NP_001350127.1	0+52+8+74+14+164+23+121	0+52+8+74+14+164+23+121|0+104+23+121	GPAT4	glycerol-3-phosphate acyltransferase 4 isoform 1 precursor GN=GPAT4	9.8	9.8|9.2	NA	3	38.07	3	38.07	38.07|19.06	3367	3367.1	glycerol-3-phosphate acyltransferase 4 isoform 1 precursor GN=GPAT4	/millscripts/multiAlign.pl?numProts=2&seqdb_dir=D%3A%5CSeqDB%5C&database=RefSeq.20180629_Human_ucsc_hg38_cpdbnr_mito_264contams_553smORFs2.SARSCov2.No1ab.NSGorfs.fasta&subgroups=1-1&scoreUniques=38.07-19.06&single=0&accessions=NP_001350126.1|NP_001350127.1&numPeptides=3&peptides=SKLPILIFPEGTCINNTSVMMFK-IFAWATLR-FSAEELESWNLLSR	22	456	5.96293	7.30535	5.83156	7.15879
NP_001350126.1	HEK_18hr	881000000	0.07	3	1	3	HOMO SAPIENS	1	NA	NA	0	3	3	881000000	0	NP_001350126.1	0+52+8+23+10+41+14+308	0+52+8+23+10+41+14+308	GPAT4	glycerol-3-phosphate acyltransferase 4 isoform 1 precursor GN=GPAT4	7	7	NA	3	29.45	3	29.45	29.45	3523	3523.1	glycerol-3-phosphate acyltransferase 4 isoform 1 precursor GN=GPAT4	/millscripts/multiAlign.pl?numProts=1&seqdb_dir=D%3A%5CSeqDB%5C&database=RefSeq.20180629_Human_ucsc_hg38_cpdbnr_mito_264contams_553smORFs2.SARSCov2.No1ab.NSGorfs.fasta&subgroups=1&scoreUniques=29.45&single=1&accessions=NP_001350126.1&numPeptides=3&peptides=IFAWATLR-FSAEELESWNLLSR-DPTSLEEEIK	22	456	7.60255	8.94498	7.60708	8.95665
NP_001350126.1	HEK_24hr	1000000000	0.039	2	1	2	HOMO SAPIENS	1	NA	NA	0	2	2	1000000000	0	NP_001350126.1	0+52+8+23+10+363	0+52+8+23+10+363	GPAT4	glycerol-3-phosphate acyltransferase 4 isoform 1 precursor GN=GPAT4	3.9	3.9	NA	2	20.89	2	20.89	20.89	3685	3685.1	glycerol-3-phosphate acyltransferase 4 isoform 1 precursor GN=GPAT4	/millscripts/multiAlign.pl?numProts=1&seqdb_dir=D%3A%5CSeqDB%5C&database=RefSeq.20180629_Human_ucsc_hg38_cpdbnr_mito_264contams_553smORFs2.SARSCov2.No1ab.NSGorfs.fasta&subgroups=1&scoreUniques=20.89&single=1&accessions=NP_001350126.1&numPeptides=2&peptides=DPTSLEEEIK-IFAWATLR	22	456	7.65758	9	7.79013	9.13092
NP_060495.2	HEK_12hr	9250000	0.02	1	1	1	HOMO SAPIENS	1	NA	NA	0	1	1	9250000	0	NP_060495.2	0+736+19+176	0+736+19+176	GPATCH1	G patch domain-containing protein 1 GN=GPATCH1	2	2	NA	1	13.9	1	13.9	13.9	4886	4886.1	G patch domain-containing protein 1 GN=GPATCH1	/millscripts/multiAlign.pl?numProts=1&seqdb_dir=D%3A%5CSeqDB%5C&database=RefSeq.20180629_Human_ucsc_hg38_cpdbnr_mito_264contams_553smORFs2.SARSCov2.No1ab.NSGorfs.fasta&subgroups=1&scoreUniques=13.9&single=1&accessions=NP_060495.2&numPeptides=1&peptides=DVDAQAEGEGSRPSMDLFR	41	931	5.35336	6.96614	5.22199	6.81958
NP_060495.2	HEK_24hr	1450000	0.02	1	1	1	HOMO SAPIENS	1	NA	NA	0	1	1	1450000	0	NP_060495.2	0+736+19+176	0+736+19+176	GPATCH1	G patch domain-containing protein 1 GN=GPATCH1	2	2	NA	1	12.01	1	12.01	12.01	4307	4307.1	G patch domain-containing protein 1 GN=GPATCH1	/millscripts/multiAlign.pl?numProts=1&seqdb_dir=D%3A%5CSeqDB%5C&database=RefSeq.20180629_Human_ucsc_hg38_cpdbnr_mito_264contams_553smORFs2.SARSCov2.No1ab.NSGorfs.fasta&subgroups=1&scoreUniques=12.01&single=1&accessions=NP_060495.2&numPeptides=1&peptides=DVDAQAEGEGSRPSMDLFR	41	931	4.54858	6.16137	4.68114	6.29229
NP_001265434.1	HEK_12hr	11900000	0.096	2	1	2	HOMO SAPIENS	1	NA	NA	0	2	2	11900000	0	NP_001265434.1|NP_001309178.1|NP_777591.3	0+54+6+46+9+41	0+54+6+46+9+41|0+169+6+46+9+41|0+183+6+46+9+41	GPATCH11	G patch domain-containing protein 11 isoform 2 GN=GPATCH11	9.6	9.6|5.5|5.2	NA	2	11.73	2	11.73	11.73|11.73|11.73	5089	5089.1	G patch domain-containing protein 11 isoform 2 GN=GPATCH11	/millscripts/multiAlign.pl?numProts=3&seqdb_dir=D%3A%5CSeqDB%5C&database=RefSeq.20180629_Human_ucsc_hg38_cpdbnr_mito_264contams_553smORFs2.SARSCov2.No1ab.NSGorfs.fasta&subgroups=1-1-1&scoreUniques=11.73-11.73-11.73&single=0&accessions=NP_001265434.1|NP_001309178.1|NP_777591.3&numPeptides=2&peptides=SEDLSVLEK-LEGDLR	8	156	6.17246	7.07555	6.04109	6.92898
NP_001265434.1	HEK_18hr	30800000	0.153	3	1	3	HOMO SAPIENS	1	NA	NA	0	3	3	30800000	0	NP_001265434.1|NP_001309178.1|NP_777591.3	0+54+6+46+18+32	0+54+6+46+18+32|0+169+6+46+18+32|0+183+6+46+18+32	GPATCH11	G patch domain-containing protein 11 isoform 2 GN=GPATCH11	15.3	15.3|8.8|8.4	NA	3	20.97	3	20.97	20.97|20.97|20.97	3970	3970.1	G patch domain-containing protein 11 isoform 2 GN=GPATCH11	/millscripts/multiAlign.pl?numProts=3&seqdb_dir=D%3A%5CSeqDB%5C&database=RefSeq.20180629_Human_ucsc_hg38_cpdbnr_mito_264contams_553smORFs2.SARSCov2.No1ab.NSGorfs.fasta&subgroups=1-1-1&scoreUniques=20.97-20.97-20.97&single=0&accessions=NP_001265434.1|NP_001309178.1|NP_777591.3&numPeptides=3&peptides=LEGDLR-SEDLSVLEK-LQILTSYLR	8	156	6.58546	7.48855	6.58999	7.50023
NP_001265434.1	HEK_24hr	10900000	0.057	1	1	1	HOMO SAPIENS	1	NA	NA	0	1	1	10900000	0	NP_001265434.1|NP_001309178.1|NP_777591.3	0+106+9+41	0+106+9+41|0+221+9+41|0+235+9+41	GPATCH11	G patch domain-containing protein 11 isoform 2 GN=GPATCH11	5.7	5.7|3.3|3.1	NA	1	5	1	5	5|5|5	5204	5204.1	G patch domain-containing protein 11 isoform 2 GN=GPATCH11	/millscripts/multiAlign.pl?numProts=3&seqdb_dir=D%3A%5CSeqDB%5C&database=RefSeq.20180629_Human_ucsc_hg38_cpdbnr_mito_264contams_553smORFs2.SARSCov2.No1ab.NSGorfs.fasta&subgroups=1-1-1&scoreUniques=5-5-5&single=0&accessions=NP_001265434.1|NP_001309178.1|NP_777591.3&numPeptides=1&peptides=SEDLSVLEK	8	156	6.13434	7.03743	6.26689	7.16835
NP_001284683.1	HEK_12hr	6610000	0.045	1	1	1	HOMO SAPIENS	1	NA	NA	0	1	1	6610000	0	NP_001284683.1|NP_060510.1	0+139+17+220	0+139+17+220|0+139+17+372	GPATCH2	G patch domain-containing protein 2 isoform 2 GN=GPATCH2	4.5	4.5|3.2	NA	1	13.38	1	13.38	13.38|13.38	4926	4926.1	G patch domain-containing protein 2 isoform 2 GN=GPATCH2	/millscripts/multiAlign.pl?numProts=2&seqdb_dir=D%3A%5CSeqDB%5C&database=RefSeq.20180629_Human_ucsc_hg38_cpdbnr_mito_264contams_553smORFs2.SARSCov2.No1ab.NSGorfs.fasta&subgroups=1-1&scoreUniques=13.38-13.38&single=0&accessions=NP_001284683.1|NP_060510.1&numPeptides=1&peptides=RPLWHESDFAVDNVGNR	18	376	5.56493	6.8202	5.43356	6.67364
NP_071361.2	HEK_12hr	21000000	0.024	1	1	1	HOMO SAPIENS	1	NA	NA	0	1	1	21000000	0	NP_071361.2	0+302+13+210	0+302+13+210	GPATCH3	G patch domain-containing protein 3 GN=GPATCH3	2.4	2.4	NA	1	8.51	1	8.51	8.51	5404	5404.1	G patch domain-containing protein 3 GN=GPATCH3	/millscripts/multiAlign.pl?numProts=1&seqdb_dir=D%3A%5CSeqDB%5C&database=RefSeq.20180629_Human_ucsc_hg38_cpdbnr_mito_264contams_553smORFs2.SARSCov2.No1ab.NSGorfs.fasta&subgroups=1&scoreUniques=8.51&single=1&accessions=NP_071361.2&numPeptides=1&peptides=HEALHEDVTGQER	22	525	5.9798	7.32222	5.84843	7.17566
NP_071361.2	HEK_18hr	10700000	0.024	1	1	1	HOMO SAPIENS	1	NA	NA	0	1	1	10700000	0	NP_071361.2	0+302+13+210	0+302+13+210	GPATCH3	G patch domain-containing protein 3 GN=GPATCH3	2.4	2.4	NA	1	9.12	1	9.12	9.12	4919	4919.1	G patch domain-containing protein 3 GN=GPATCH3	/millscripts/multiAlign.pl?numProts=1&seqdb_dir=D%3A%5CSeqDB%5C&database=RefSeq.20180629_Human_ucsc_hg38_cpdbnr_mito_264contams_553smORFs2.SARSCov2.No1ab.NSGorfs.fasta&subgroups=1&scoreUniques=9.12&single=1&accessions=NP_071361.2&numPeptides=1&peptides=HEALHEDVTGQER	22	525	5.68696	7.02938	5.69149	7.04106
NP_071361.2	HEK_24hr	7810000	0.024	1	1	1	HOMO SAPIENS	1	NA	NA	0	1	1	7810000	0	NP_071361.2	0+302+13+210	0+302+13+210	GPATCH3	G patch domain-containing protein 3 GN=GPATCH3	2.4	2.4	NA	1	8.08	1	8.08	8.08	4699	4699.1	G patch domain-containing protein 3 GN=GPATCH3	/millscripts/multiAlign.pl?numProts=1&seqdb_dir=D%3A%5CSeqDB%5C&database=RefSeq.20180629_Human_ucsc_hg38_cpdbnr_mito_264contams_553smORFs2.SARSCov2.No1ab.NSGorfs.fasta&subgroups=1&scoreUniques=8.08&single=1&accessions=NP_071361.2&numPeptides=1&peptides=HEALHEDVTGQER	22	525	5.55023	6.89265	5.68279	7.02357
NP_056405.2	HEK_24hr	10800000	0.034	1	1	1	HOMO SAPIENS	1	NA	NA	0	1	1	10800000	0	NP_056405.2|NP_872620.1	0+63+13+299	0+63+13+299|0+58+13+299	GPATCH4	G patch domain-containing protein 4 isoform 1 GN=GPATCH4	3.4	3.4|3.5	NA	1	6.26	1	6.26	6.26|6.26	4971	4971.1	G patch domain-containing protein 4 isoform 1 GN=GPATCH4	/millscripts/multiAlign.pl?numProts=2&seqdb_dir=D%3A%5CSeqDB%5C&database=RefSeq.20180629_Human_ucsc_hg38_cpdbnr_mito_264contams_553smORFs2.SARSCov2.No1ab.NSGorfs.fasta&subgroups=1-1&scoreUniques=6.26-6.26&single=0&accessions=NP_056405.2|NP_872620.1&numPeptides=1&peptides=EFTNHWWNELFNK	19	375	5.75467	7.03342	5.88723	7.16434
NP_001002909.1	HEK_12hr	63500000	0.016	2	1	2	HOMO SAPIENS	1	NA	NA	0	2	2	63500000	0	NP_001002909.1|NP_001291868.1|NP_001291869.1	0+311+9+1002+16+164	0+311+9+1002+16+164|0+286+9+1002+16+164|0+233+9+1002+16+164	GPATCH8	G patch domain-containing protein 8 isoform 1 GN=GPATCH8	1.6	1.6|1.6|1.7	NA	2	16.32	2	16.32	16.32|16.32|16.32	4668	4668.1	G patch domain-containing protein 8 isoform 1 GN=GPATCH8	/millscripts/multiAlign.pl?numProts=3&seqdb_dir=D%3A%5CSeqDB%5C&database=RefSeq.20180629_Human_ucsc_hg38_cpdbnr_mito_264contams_553smORFs2.SARSCov2.No1ab.NSGorfs.fasta&subgroups=1-1-1&scoreUniques=16.32-16.32-16.32&single=0&accessions=NP_001002909.1|NP_001291868.1|NP_001291869.1&numPeptides=2&peptides=LESIASVFK-LQQAAQQHIQQQLLAK	53	1502	6.0785	7.80277	5.94713	7.65621
NP_001002909.1	HEK_18hr	11600000	0.022	3	1	3	HOMO SAPIENS	1	NA	NA	0	3	3	11600000	0	NP_001002909.1|NP_001291868.1|NP_001291869.1	0+297+9+5+9+324+16+842	0+297+9+5+9+324+16+842|0+272+9+5+9+324+16+842|0+219+9+5+9+324+16+842	GPATCH8	G patch domain-containing protein 8 isoform 1 GN=GPATCH8	2.2	2.2|2.3|2.3	NA	3	33.62	3	33.62	33.62|33.62|33.62	3353	3353.1	G patch domain-containing protein 8 isoform 1 GN=GPATCH8	/millscripts/multiAlign.pl?numProts=3&seqdb_dir=D%3A%5CSeqDB%5C&database=RefSeq.20180629_Human_ucsc_hg38_cpdbnr_mito_264contams_553smORFs2.SARSCov2.No1ab.NSGorfs.fasta&subgroups=1-1-1&scoreUniques=33.62-33.62-33.62&single=0&accessions=NP_001002909.1|NP_001291868.1|NP_001291869.1&numPeptides=3&peptides=LESIASVFK-QEPGGSHGSETEDTGR-LGVSFSFAK	53	1502	5.34018	7.06446	5.34471	7.07613
NP_001002909.1	HEK_24hr	6930000	0.005	1	1	1	HOMO SAPIENS	1	NA	NA	0	1	1	6930000	0	NP_001002909.1|NP_001291868.1|NP_001291869.1	0+297+9+1196	0+297+9+1196|0+272+9+1196|0+219+9+1196	GPATCH8	G patch domain-containing protein 8 isoform 1 GN=GPATCH8	0.5	0.5|0.6|0.6	NA	1	11.84	1	11.84	11.84|11.84|11.84	4327	4327.1	G patch domain-containing protein 8 isoform 1 GN=GPATCH8	/millscripts/multiAlign.pl?numProts=3&seqdb_dir=D%3A%5CSeqDB%5C&database=RefSeq.20180629_Human_ucsc_hg38_cpdbnr_mito_264contams_553smORFs2.SARSCov2.No1ab.NSGorfs.fasta&subgroups=1-1-1&scoreUniques=11.84-11.84-11.84&single=0&accessions=NP_001002909.1|NP_001291868.1|NP_001291869.1&numPeptides=1&peptides=LGVSFSFAK	53	1502	5.11646	6.84073	5.24901	6.97165
NP_001120707.2	HEK_12hr	20300000	0.086	2	1	2	HOMO SAPIENS	1	NA	NA	0	2	2	20300000	0	NP_001120707.2|NP_001120708.1|NP_001317966.1|NP_075064.1|NP_001190175.1	0+1+20+219+20+205	0+1+20+219+20+205|0+1+20+219+20+220|0+1+20+232+20+220|0+1+20+212+20+220|0+62+20+220	GPBP1	vasculin isoform 3 GN=GPBP1	8.6	8.6|8.3|8.1|8.4|6.6	NA	2	22.69	2	22.69	22.69|22.69|22.69|22.69|12.96	4168	4168.1	vasculin isoform 3 GN=GPBP1	/millscripts/multiAlign.pl?numProts=5&seqdb_dir=D%3A%5CSeqDB%5C&database=RefSeq.20180629_Human_ucsc_hg38_cpdbnr_mito_264contams_553smORFs2.SARSCov2.No1ab.NSGorfs.fasta&subgroups=1-1-1-1-1&scoreUniques=22.69-22.69-22.69-22.69-12.96&single=0&accessions=NP_001120707.2|NP_001120708.1|NP_001317966.1|NP_075064.1|NP_001190175.1&numPeptides=2&peptides=VGTSFPHESTFGVGNFNAFK-AQHDFAPAWLNFPTPPSSTK	22	465	5.96507	7.3075	5.8337	7.16093
NP_001439.2	HEK_12hr	24400000	0.03	1	1	1	HOMO SAPIENS	1	NA	NA	0	1	1	24400000	0	NP_001439.2	0+84+17+455	0+84+17+455	GPC4	glypican-4 precursor GN=GPC4	3	3	NA	1	19.88	1	19.88	19.88	4356	4356.1	glypican-4 precursor GN=GPC4	/millscripts/multiAlign.pl?numProts=1&seqdb_dir=D%3A%5CSeqDB%5C&database=RefSeq.20180629_Human_ucsc_hg38_cpdbnr_mito_264contams_553smORFs2.SARSCov2.No1ab.NSGorfs.fasta&subgroups=1&scoreUniques=19.88&single=1&accessions=NP_001439.2&numPeptides=1&peptides=SVVSEQCNHLQAVFASR	24	556	6.00718	7.38739	5.87581	7.24083
NP_001439.2	HEK_24hr	7880000	0.03	1	1	1	HOMO SAPIENS	1	NA	NA	0	1	1	7880000	0	NP_001439.2	0+84+17+455	0+84+17+455	GPC4	glypican-4 precursor GN=GPC4	3	3	NA	1	19.26	1	19.26	19.26	3798	3798.1	glypican-4 precursor GN=GPC4	/millscripts/multiAlign.pl?numProts=1&seqdb_dir=D%3A%5CSeqDB%5C&database=RefSeq.20180629_Human_ucsc_hg38_cpdbnr_mito_264contams_553smORFs2.SARSCov2.No1ab.NSGorfs.fasta&subgroups=1&scoreUniques=19.26&single=1&accessions=NP_001439.2&numPeptides=1&peptides=SVVSEQCNHLQAVFASR	24	556	5.51631	6.89653	5.64887	7.02745
NP_055956.1	HEK_12hr	442000000	0.19	6	1	6	HOMO SAPIENS	1	NA	NA	0	6	6	442000000	0	NP_055956.1	0+50+14+50+8+10+7+135+7+39+31	0+50+14+50+8+10+7+135+7+39+31	GPD1L	glycerol-3-phosphate dehydrogenase 1-like protein GN=GPD1L	19	19	NA	6	71.42	6	71.42	71.42	2253	2253.1	glycerol-3-phosphate dehydrogenase 1-like protein GN=GPD1L	/millscripts/multiAlign.pl?numProts=1&seqdb_dir=D%3A%5CSeqDB%5C&database=RefSeq.20180629_Human_ucsc_hg38_cpdbnr_mito_264contams_553smORFs2.SARSCov2.No1ab.NSGorfs.fasta&subgroups=1&scoreUniques=71.42&single=1&accessions=NP_055956.1&numPeptides=6&peptides=PVQEMLSCLQSHPEHT-VAEAFAR-KLTDIINNDHENVK-FPLFTAVYQICYESR-LISDIIR-ALGITLIK	17	351	7.41497	8.64542	7.2836	8.49886
NP_055956.1	HEK_18hr	114000000	0.17	6	1	6	HOMO SAPIENS	1	NA	NA	0	6	6	114000000	0	NP_055956.1	0+22+7+22+13+38+8+4+8+40+9+149+15+16	0+22+7+22+13+38+8+4+8+40+9+149+15+16	GPD1L	glycerol-3-phosphate dehydrogenase 1-like protein GN=GPD1L	17	17	NA	6	54.64	6	54.64	54.64	2566	2566.1	glycerol-3-phosphate dehydrogenase 1-like protein GN=GPD1L	/millscripts/multiAlign.pl?numProts=1&seqdb_dir=D%3A%5CSeqDB%5C&database=RefSeq.20180629_Human_ucsc_hg38_cpdbnr_mito_264contams_553smORFs2.SARSCov2.No1ab.NSGorfs.fasta&subgroups=1&scoreUniques=54.64&single=1&accessions=NP_055956.1&numPeptides=6&peptides=ICDEITGR-ALGITLIK-IIGNNVK-FPLFTAVYQICYESR-FCETTIGSK-LTDIINNDHENVK	17	351	6.82646	8.0569	6.83099	8.06858
NP_055956.1	HEK_24hr	254000000	0.153	6	1	6	HOMO SAPIENS	1	NA	NA	0	6	6	254000000	0	NP_055956.1	0+22+7+73+8+4+8+10+7+23+9+149+15+16	0+22+7+73+8+4+8+10+7+23+9+149+15+16	GPD1L	glycerol-3-phosphate dehydrogenase 1-like protein GN=GPD1L	15.3	15.3	NA	6	55.43	6	55.43	55.43	2358	2358.1	glycerol-3-phosphate dehydrogenase 1-like protein GN=GPD1L	/millscripts/multiAlign.pl?numProts=1&seqdb_dir=D%3A%5CSeqDB%5C&database=RefSeq.20180629_Human_ucsc_hg38_cpdbnr_mito_264contams_553smORFs2.SARSCov2.No1ab.NSGorfs.fasta&subgroups=1&scoreUniques=55.43&single=1&accessions=NP_055956.1&numPeptides=6&peptides=ICDEITGR-FPLFTAVYQICYESR-FCETTIGSK-LISDIIR-IIGNNVK-ALGITLIK	17	351	7.17438	8.40483	7.30694	8.53575
NP_000399.3	HEK_12hr	753000000	0.145	10	1	10	HOMO SAPIENS	1	NA	NA	0	10	10	753000000	0	NP_000399.3	0+128+7+76+16+11+16+136+19+32+12+65+7+32+22+136+7+5	0+128+7+76+16+11+16+136+19+32+12+65+7+32+22+136+7+5	GPD2	glycerol-3-phosphate dehydrogenase, mitochondrial precursor GN=GPD2	14.5	14.5	NA	10	107.1	10	107.1	107.1	1494	1494.1	glycerol-3-phosphate dehydrogenase, mitochondrial precursor GN=GPD2	/millscripts/multiAlign.pl?numProts=1&seqdb_dir=D%3A%5CSeqDB%5C&database=RefSeq.20180629_Human_ucsc_hg38_cpdbnr_mito_264contams_553smORFs2.SARSCov2.No1ab.NSGorfs.fasta&subgroups=1&scoreUniques=107.1&single=1&accessions=NP_000399.3&numPeptides=10&peptides=YGAATANYMEVVSLLK-PLVTDPK-VPIPVDR-WPIVGVR-LAFLNVQAAEEALPR-RGDVLAAWSGIR-IVELMGR-LDIEQYR-LVGAIVYYDGQHNDAR-SMAEDTINAAVK	36	727	7.32049	8.87679	7.18912	8.73023
NP_000399.3	HEK_18hr	329000000	0.141	9	1	9	HOMO SAPIENS	1	NA	NA	0	9	9	329000000	0	NP_000399.3	0+128+7+55+7+41+16+148+7+32+12+10+10+9+22+53+22+148	0+128+7+55+7+41+16+148+7+32+12+10+10+9+22+53+22+148	GPD2	glycerol-3-phosphate dehydrogenase, mitochondrial precursor GN=GPD2	14.1	14.1	NA	9	103.82	9	103.82	103.82	1513	1513.1	glycerol-3-phosphate dehydrogenase, mitochondrial precursor GN=GPD2	/millscripts/multiAlign.pl?numProts=1&seqdb_dir=D%3A%5CSeqDB%5C&database=RefSeq.20180629_Human_ucsc_hg38_cpdbnr_mito_264contams_553smORFs2.SARSCov2.No1ab.NSGorfs.fasta&subgroups=1&scoreUniques=103.82&single=1&accessions=NP_000399.3&numPeptides=9&peptides=IVELMGR-LDIEQYR-PLVTDPK-LVQDYGLESEVAQHLAATYGDK-SMAEDTINAAVK-SSYVLSK-YGAATANYMEVVSLLK-TVGLFLQGGK-LAFLNVQAAEEALPR	36	727	6.96089	8.5172	6.96542	8.52887
NP_000399.3	HEK_24hr	380000000	0.244	16	1	16	HOMO SAPIENS	1	NA	NA	0	16	16	380000000	0	NP_000399.3	0+128+7+9+22+24+7+14+16+11+16+136+28+23+12+10+10+9+22+53+22+127+16+5	0+128+7+9+22+24+7+14+16+11+16+136+28+23+12+10+10+9+22+53+22+127+16+5	GPD2	glycerol-3-phosphate dehydrogenase, mitochondrial precursor GN=GPD2	24.4	24.4	NA	16	173.03	16	173.03	173.03	717	717.1	glycerol-3-phosphate dehydrogenase, mitochondrial precursor GN=GPD2	/millscripts/multiAlign.pl?numProts=1&seqdb_dir=D%3A%5CSeqDB%5C&database=RefSeq.20180629_Human_ucsc_hg38_cpdbnr_mito_264contams_553smORFs2.SARSCov2.No1ab.NSGorfs.fasta&subgroups=1&scoreUniques=173.03&single=1&accessions=NP_000399.3&numPeptides=16&peptides=SMAEDTINAAVK-PLVTDPK-RVPIPVDR-LDIEQYR-TAEENLDR-SADTQSISR-ANLLEIAPHLSAPLPIMLPVYK-YGAATANYMEVVSLLK-SSYVLSK-LVGAIVYYDGQHNDAR-TVGLFLQGGK-LVQDYGLESEVAQHLAATYGDK-LAFLNVQAAEEALPR-VPIPVDR-IVELMGR-RGDVLAAWSGIR	36	727	7.02348	8.57978	7.15604	8.7107
NP_001019389.1	HEK_12hr	415000000	0.168	9	1	9	HOMO SAPIENS	1	NA	NA	0	9	9	415000000	0	NP_001019389.1|NP_065857.1	0+1+15+122+10+95+8+136+23+24+31+32+24+124+13+78	0+1+15+122+10+95+8+136+23+24+31+32+24+124+13+78|0+1+15+122+10+128+8+136+23+24+31+32+24+124+13+78	GPHN	gephyrin isoform 2 GN=GPHN	16.8	16.8|16.1	NA	9	129.85	9	129.85	129.85|129.85	1197	1197.1	gephyrin isoform 2 GN=GPHN	/millscripts/multiAlign.pl?numProts=2&seqdb_dir=D%3A%5CSeqDB%5C&database=RefSeq.20180629_Human_ucsc_hg38_cpdbnr_mito_264contams_553smORFs2.SARSCov2.No1ab.NSGorfs.fasta&subgroups=1-1&scoreUniques=129.85-129.85&single=0&accessions=NP_001019389.1|NP_065857.1&numPeptides=9&peptides=FIIGESQAGEQPTQTVMPGQVMR-ILVQAR-ESDDGTEELEVR-IPDSIISR-TLIINLPGSK-PGQDIRPIGHDIK-MQGILDPRPTIIK-ATEGMILTNHDHQIR-FPVVAVMSTGNELLNPEDDLLPGK	39	736	7.02698	8.61805	6.89561	8.47149
NP_001019389.1	HEK_18hr	188000000	0.104	6	1	6	HOMO SAPIENS	1	NA	NA	0	6	6	188000000	0	NP_001019389.1|NP_065857.1	0+1+15+122+10+95+8+136+23+24+12+269+9+12	0+1+15+122+10+95+8+136+23+24+12+269+9+12|0+1+15+122+10+128+8+136+23+24+12+269+9+12	GPHN	gephyrin isoform 2 GN=GPHN	10.4	10.4|10	NA	6	77.71	6	77.71	77.71|77.71	1968	1968.1	gephyrin isoform 2 GN=GPHN	/millscripts/multiAlign.pl?numProts=2&seqdb_dir=D%3A%5CSeqDB%5C&database=RefSeq.20180629_Human_ucsc_hg38_cpdbnr_mito_264contams_553smORFs2.SARSCov2.No1ab.NSGorfs.fasta&subgroups=1-1&scoreUniques=77.71-77.71&single=0&accessions=NP_001019389.1|NP_065857.1&numPeptides=6&peptides=FIIGESQAGEQPTQTVMPGQVMR-TEQYVELHK-IPDSIISR-TLIINLPGSK-ESDDGTEELEVR-ATEGMILTNHDHQIR	39	736	6.68309	8.27416	6.68762	8.28583
NP_001019389.1	HEK_24hr	145000000	0.15	8	1	8	HOMO SAPIENS	1	NA	NA	0	8	8	145000000	0	NP_001019389.1|NP_065857.1	0+1+15+41+10+71+10+95+8+136+23+24+12+51+24+194+9+12	0+1+15+41+10+71+10+95+8+136+23+24+12+51+24+194+9+12|0+1+15+41+10+71+10+128+8+136+23+24+12+51+24+194+9+12	GPHN	gephyrin isoform 2 GN=GPHN	15	15|14.4	NA	8	113.89	8	113.89	113.89|113.89	1258	1258.1	gephyrin isoform 2 GN=GPHN	/millscripts/multiAlign.pl?numProts=2&seqdb_dir=D%3A%5CSeqDB%5C&database=RefSeq.20180629_Human_ucsc_hg38_cpdbnr_mito_264contams_553smORFs2.SARSCov2.No1ab.NSGorfs.fasta&subgroups=1-1&scoreUniques=113.89-113.89&single=0&accessions=NP_001019389.1|NP_065857.1&numPeptides=8&peptides=TLIINLPGSK-ATEGMILTNHDHQIR-TEQYVELHK-FIIGESQAGEQPTQTVMPGQVMR-IVPDEIEEIK-FPVVAVMSTGNELLNPEDDLLPGK-ESDDGTEELEVR-IPDSIISR	39	736	6.5703	8.16137	6.70286	8.29229
NP_000166.2	HEK_12hr	6750000000	0.465	24	1	26	HOMO SAPIENS	1	NA	NA	0	24	26	6750000000	0	NP_000166.2|NP_001171651.1|NP_001276718.1|NP_001276719.1|NP_001316840.1	0+6+12+3+6+1+45+10+41+56+54+7+11+95+15+38+18+5+15+43+16+26+27+8	0+6+12+3+6+1+45+10+41+56+54+7+11+95+15+38+18+5+15+43+16+26+27+8|0+45+12+3+6+1+45+10+41+28+54+7+11+95+15+38+18+5+15+43+16+26+27+8|0+45+12+3+6+1+45+10+41+56+54+7+11+95+15+38+18+5+15+43+16+26+27+8|0+6+12+3+6+1+45+10+41+28+54+7+11+95+15+38+18+5+15+43+16+26+27+8|0+6+12+3+6+1+45+10+41+56+54+7+11+95+15+38+18+54+16+26+27+8	GPI	glucose-6-phosphate isomerase isoform 2 GN=GPI	46.5	46.5|45.6|43.5|49|44.6	NA	24	314.43	24	314.43	314.43|314.43|314.43|314.43|301.59	283	283.1	glucose-6-phosphate isomerase isoform 2 GN=GPI	/millscripts/multiAlign.pl?numProts=5&seqdb_dir=D%3A%5CSeqDB%5C&database=RefSeq.20180629_Human_ucsc_hg38_cpdbnr_mito_264contams_553smORFs2.SARSCov2.No1ab.NSGorfs.fasta&subgroups=1-1-1-1-1&scoreUniques=314.43-314.43-314.43-314.43-301.59&single=0&accessions=NP_000166.2|NP_001171651.1|NP_001276718.1|NP_001276719.1|NP_001316840.1&numPeptides=24&peptides=LFDANK-SELNLR-MIPCDFLIPVQTQHPIRK-DPQFQK-AVLHVALR-NLVTEDVMR-SNTPILVDGK-KIEPELDGSAQVTSHDASTNGLINFIK-ILLANFLAQTEALMR-LQQWYR-VWYVSNIDGTHIAK-MLVDLAK-LTPFMLGALVAMYEHK-HFVALSTNTTK-EWFLQAAK-MIPCDFLIPVQTQHPIR-FNHFSLTLNTNHGHILVDYSK-MFNGEKINYTEGRAVLHVALRNRSNTPILVDGK-DVMPEVNK-DRFNHFSLTLNTNHGHILVDYSKNLVTEDVMR-TLAQLNPESSLFIIASK-FAAYFQQGDMESNGK-DRFNHFSLTLNTNHGHILVDYSK-TFTTQETITNAETAK	22	558	8.48688	9.8293	8.35551	9.68274
NP_000166.2	HEK_18hr	5460000000	0.58	28	1	39	HOMO SAPIENS	1	NA	NA	0	28	39	5460000000	0	NP_000166.2|NP_001171651.1|NP_001276718.1|NP_001276719.1|NP_001316840.1	0+6+12+3+6+1+45+10+21+2+18+48+62+7+11+95+15+8+47+6+15+16+7+20+38+4+27+8	0+6+12+3+6+1+45+10+21+2+18+48+62+7+11+95+15+8+47+6+15+16+7+20+38+4+27+8|0+45+12+3+6+1+45+10+21+2+18+20+62+7+11+95+15+8+47+6+15+16+7+20+38+4+27+8|0+45+12+3+6+1+45+10+21+2+18+48+62+7+11+95+15+8+47+6+15+16+7+20+38+4+27+8|0+6+12+3+6+1+45+10+21+2+18+20+62+7+11+95+15+8+47+6+15+16+7+20+38+4+27+8|0+6+12+3+6+1+45+10+21+2+18+48+62+7+11+95+15+8+47+28+7+20+38+4+27+8	GPI	glucose-6-phosphate isomerase isoform 2 GN=GPI	58	58|56.9|54.2|61.1|56.2	NA	28	392.82	28	392.82	392.82|392.82|392.82|392.82|380.02	152	152.1	glucose-6-phosphate isomerase isoform 2 GN=GPI	/millscripts/multiAlign.pl?numProts=5&seqdb_dir=D%3A%5CSeqDB%5C&database=RefSeq.20180629_Human_ucsc_hg38_cpdbnr_mito_264contams_553smORFs2.SARSCov2.No1ab.NSGorfs.fasta&subgroups=1-1-1-1-1&scoreUniques=392.82-392.82-392.82-392.82-380.02&single=0&accessions=NP_000166.2|NP_001171651.1|NP_001276718.1|NP_001276719.1|NP_001316840.1&numPeptides=28&peptides=SPEDLER-NLVTEDVMR-MIPCDFLIPVQTQHPIR-INYTEGR-SNTPILVDGK-FAAYFQQGDMESNGK-LFDANK-DPQFQK-DVMPEVNK-VWYVSNIDGTHIAK-TLAQLNPESSLFIIASK-MFNGEK-EWFLQAAK-TFTTQETITNAETAK-HFVALSTNTTK-FNHFSLTLNTNHGHILVDYSK-AVLHVALR-VDHQTGPIVWGEPGTNGQHAFYQLIHQGTK-DRFNHFSLTLNTNHGHILVDYSKNLVTEDVMR-SELNLR-LQQWYR-DRFNHFSLTLNTNHGHILVDYSK-PYSSGGPR-MLVDLAK-ILLANFLAQTEALMR-IFVQGIIWDINSFDQWGVELGK-KIEPELDGSAQVTSHDASTNGLINFIK-LTPFMLGALVAMYEHK	22	558	8.39477	9.73719	8.3993	9.74887
NP_000166.2	HEK_24hr	3140000000	0.505	25	1	32	HOMO SAPIENS	1	NA	NA	0	25	32	3140000000	0	NP_000166.2|NP_001171651.1|NP_001276718.1|NP_001276719.1|NP_001316840.1	0+12+6+3+6+7+39+10+21+2+18+48+62+7+11+95+15+38+17+6+15+16+7+20+38+4+27+8	0+12+6+3+6+7+39+10+21+2+18+48+62+7+11+95+15+38+17+6+15+16+7+20+38+4+27+8|0+51+6+3+6+7+39+10+21+2+18+20+62+7+11+95+15+38+17+6+15+16+7+20+38+4+27+8|0+51+6+3+6+7+39+10+21+2+18+48+62+7+11+95+15+38+17+6+15+16+7+20+38+4+27+8|0+12+6+3+6+7+39+10+21+2+18+20+62+7+11+95+15+38+17+6+15+16+7+20+38+4+27+8|0+12+6+3+6+7+39+10+21+2+18+48+62+7+11+95+15+38+17+28+7+20+38+4+27+8	GPI	glucose-6-phosphate isomerase isoform 2 GN=GPI	50.5	50.5|49.5|47.2|53.2|48.6	NA	25	354.25	25	354.25	354.25|354.25|354.25|354.25|338.89	189	189.1	glucose-6-phosphate isomerase isoform 2 GN=GPI	/millscripts/multiAlign.pl?numProts=5&seqdb_dir=D%3A%5CSeqDB%5C&database=RefSeq.20180629_Human_ucsc_hg38_cpdbnr_mito_264contams_553smORFs2.SARSCov2.No1ab.NSGorfs.fasta&subgroups=1-1-1-1-1&scoreUniques=354.25-354.25-354.25-354.25-338.89&single=0&accessions=NP_000166.2|NP_001171651.1|NP_001276718.1|NP_001276719.1|NP_001316840.1&numPeptides=25&peptides=MFNGEK-AVLHVALR-MLVDLAK-LQQWYR-KIEPELDGSAQVTSHDASTNGLINFIK-IFVQGIIWDINSFDQWGVELGK-HFVALSTNTTK-NLVTEDVMR-DRFNHFSLTLNTNHGHILVDYSK-LTPFMLGALVAMYEHK-SELNLR-VWYVSNIDGTHIAK-DVMPEVNK-SPEDLER-DRFNHFSLTLNTNHGHILVDYSKNLVTEDVMR-PYSSGGPR-INYTEGR-TFTTQETITNAETAK-FNHFSLTLNTNHGHILVDYSK-EWFLQAAK-MIPCDFLIPVQTQHPIR-FAAYFQQGDMESNGK-TLAQLNPESSLFIIASK-SNTPILVDGK-ILLANFLAQTEALMR	22	558	8.15451	9.49693	8.28706	9.62785
NP_056513.2	HEK_12hr	291000000	0.266	7	1	7	HOMO SAPIENS	1	NA	NA	0	7	7	291000000	0	NP_056513.2	0+5+20+55+26+95+21+38+10+10+19+81+15+5+16+60	0+5+20+55+26+95+21+38+10+10+19+81+15+5+16+60	GPKOW	G-patch domain and KOW motifs-containing protein GN=GPKOW	26.6	26.6	NA	7	114.35	7	114.35	114.35	1382	1382.1	G-patch domain and KOW motifs-containing protein GN=GPKOW	/millscripts/multiAlign.pl?numProts=1&seqdb_dir=D%3A%5CSeqDB%5C&database=RefSeq.20180629_Human_ucsc_hg38_cpdbnr_mito_264contams_553smORFs2.SARSCov2.No1ab.NSGorfs.fasta&subgroups=1&scoreUniques=114.35&single=1&accessions=NP_056513.2&numPeptides=7&peptides=VVTVSEYYLRPVSQQEFDK-GLGLGANLTEAQALTPTGPSR-MIIEDVLSPDTCVCR-QPPARPPGPSTDTGALADGVVSQAVK-VEGLDPDNVR-EGVLPLTAASTAPISFGFTR-VLEGLREDMLETLVPK	22	476	7.12147	8.46389	6.9901	8.31733
NP_056513.2	HEK_18hr	226000000	0.313	10	1	11	HOMO SAPIENS	1	NA	NA	0	10	11	226000000	0	NP_056513.2	0+55+12+13+26+79+7+9+21+38+10+10+19+16+16+34+7+8+15+5+16+60	0+55+12+13+26+79+7+9+21+38+10+10+19+16+16+34+7+8+15+5+16+60	GPKOW	G-patch domain and KOW motifs-containing protein GN=GPKOW	31.3	31.3	NA	10	132.91	10	132.91	132.91	1129	1129.1	G-patch domain and KOW motifs-containing protein GN=GPKOW	/millscripts/multiAlign.pl?numProts=1&seqdb_dir=D%3A%5CSeqDB%5C&database=RefSeq.20180629_Human_ucsc_hg38_cpdbnr_mito_264contams_553smORFs2.SARSCov2.No1ab.NSGorfs.fasta&subgroups=1&scoreUniques=132.91&single=1&accessions=NP_056513.2&numPeptides=10&peptides=QPPARPPGPSTDTGALADGVVSQAVK-MIIEDVLSPDTCVCR-TFNQVVK-TLWNQELYIQQDNSER-VLEGLREDMLETLVPK-VEGLDPDNVR-ELQSVKPQEAPK-GLGLGANLTEAQALTPTGPSR-FVDNMYK-VVTVSEYYLRPVSQQEFDK	22	476	7.01169	8.35411	7.01622	8.36578
NP_056513.2	HEK_24hr	145000000	0.285	9	1	9	HOMO SAPIENS	1	NA	NA	0	9	9	145000000	0	NP_056513.2	0+5+20+30+12+134+21+38+10+10+19+16+16+34+7+8+15+5+16+60	0+5+20+30+12+134+21+38+10+10+19+16+16+34+7+8+15+5+16+60	GPKOW	G-patch domain and KOW motifs-containing protein GN=GPKOW	28.5	28.5	NA	9	123.27	9	123.27	123.27	1146	1146.1	G-patch domain and KOW motifs-containing protein GN=GPKOW	/millscripts/multiAlign.pl?numProts=1&seqdb_dir=D%3A%5CSeqDB%5C&database=RefSeq.20180629_Human_ucsc_hg38_cpdbnr_mito_264contams_553smORFs2.SARSCov2.No1ab.NSGorfs.fasta&subgroups=1&scoreUniques=123.27&single=1&accessions=NP_056513.2&numPeptides=9&peptides=EGVLPLTAASTAPISFGFTR-TLWNQELYIQQDNSER-MIIEDVLSPDTCVCR-ELQSVKPQEAPK-FVDNMYK-GLGLGANLTEAQALTPTGPSR-VLEGLREDMLETLVPK-VEGLDPDNVR-VVTVSEYYLRPVSQQEFDK	22	476	6.81895	8.16137	6.9515	8.29229
NP_001138519.1	HEK_12hr	426000000	0.135	3	1	3	HOMO SAPIENS	1	NA	NA	0	3	3	426000000	0	NP_001138519.1|NP_001138520.1|NP_009197.2|NP_001138521.1	0+89+6+163+19+57+24+4	0+89+6+163+19+57+24+4|0+22+6+163+19+57+24+4|0+115+6+163+19+57+24+4|0+175+19+57+24+4	GPN1	GPN-loop GTPase 1 isoform b GN=GPN1	13.5	13.5|16.6|12.6|15.4	NA	3	36.61	3	36.61	36.61|36.61|36.61|29.05	3425	3425.1	GPN-loop GTPase 1 isoform b GN=GPN1	/millscripts/multiAlign.pl?numProts=4&seqdb_dir=D%3A%5CSeqDB%5C&database=RefSeq.20180629_Human_ucsc_hg38_cpdbnr_mito_264contams_553smORFs2.SARSCov2.No1ab.NSGorfs.fasta&subgroups=1-1-1-1&scoreUniques=36.61-36.61-36.61-29.05&single=0&accessions=NP_001138519.1|NP_001138520.1|NP_009197.2|NP_001138521.1&numPeptides=3&peptides=FDQVMK-VTEESHEEPAFQNFMQESMAQYWK-PEYERLKKSLANAESQQQR	14	362	7.48328	8.62941	7.35191	8.48285
NP_001138519.1	HEK_18hr	30400000	0.14	3	1	3	HOMO SAPIENS	1	NA	NA	0	3	3	30400000	0	NP_001138519.1|NP_001138520.1|NP_001138521.1|NP_009197.2	0+213+14+58+13+36+24+4	0+213+14+58+13+36+24+4|0+146+14+58+13+36+24+4|0+130+14+58+13+36+24+4|0+239+14+58+13+36+24+4	GPN1	GPN-loop GTPase 1 isoform b GN=GPN1	14	14|17.2|18.2|13.1	NA	3	37.14	3	37.14	37.14|37.14|37.14|37.14	3204	3204.1	GPN-loop GTPase 1 isoform b GN=GPN1	/millscripts/multiAlign.pl?numProts=4&seqdb_dir=D%3A%5CSeqDB%5C&database=RefSeq.20180629_Human_ucsc_hg38_cpdbnr_mito_264contams_553smORFs2.SARSCov2.No1ab.NSGorfs.fasta&subgroups=1-1-1-1&scoreUniques=37.14-37.14-37.14-37.14&single=0&accessions=NP_001138519.1|NP_001138520.1|NP_001138521.1|NP_009197.2&numPeptides=3&peptides=SMSLVLDEFYSSLR-VTEESHEEPAFQNFMQESMAQYWK-DMGSVALDAGTAK	14	362	6.33675	7.48287	6.34128	7.49455
NP_009197.2	HEK_24hr	31500000	0.177	4	1	4	HOMO SAPIENS	1	NA	NA	0	4	4	31500000	0	NP_009197.2|NP_001138519.1|NP_001138520.1|NP_001138521.1	0+46+39+154+14+71+16+48	0+46+39+154+14+71+16+48|0+26+33+154+14+71+16+48|0+146+14+71+16+48|0+130+14+71+16+48	GPN1	GPN-loop GTPase 1 isoform a GN=GPN1	17.7	17.7|17.4|10.1|10.7	NA	4	35.61	4	35.61	35.61|31.16|23.12|23.12	3028	3028.1	GPN-loop GTPase 1 isoform a GN=GPN1	/millscripts/multiAlign.pl?numProts=4&seqdb_dir=D%3A%5CSeqDB%5C&database=RefSeq.20180629_Human_ucsc_hg38_cpdbnr_mito_264contams_553smORFs2.SARSCov2.No1ab.NSGorfs.fasta&subgroups=1-1-1-1&scoreUniques=35.61-31.16-23.12-23.12&single=0&accessions=NP_009197.2|NP_001138519.1|NP_001138520.1|NP_001138521.1&numPeptides=4&peptides=DSLSPVLHPSDLILTR-LTGHLHAQGTPPYVINLDPAVHEVPFPANIDIR-SMSLVLDEFYSSLR-TTFVQR	15	388	6.32222	7.49831	6.45478	7.62923
NP_001157844.1	HEK_12hr	27200000	0.145	3	1	3	HOMO SAPIENS	1	NA	NA	0	3	3	27200000	0	NP_001157844.1|NP_001157845.1|NP_057385.3	0+71+23+120+6+8+18+77	0+71+23+120+6+8+18+77|0+42+23+120+6+8+18+77|0+32+23+120+6+8+18+77	GPN3	GPN-loop GTPase 3 isoform 2 GN=GPN3	14.5	14.5|15.9|16.5	NA	3	45.74	3	45.74	45.74|45.74|45.74	3047	3047.1	GPN-loop GTPase 3 isoform 2 GN=GPN3	/millscripts/multiAlign.pl?numProts=3&seqdb_dir=D%3A%5CSeqDB%5C&database=RefSeq.20180629_Human_ucsc_hg38_cpdbnr_mito_264contams_553smORFs2.SARSCov2.No1ab.NSGorfs.fasta&subgroups=1-1-1&scoreUniques=45.74-45.74-45.74&single=0&accessions=NP_001157844.1|NP_001157845.1|NP_057385.3&numPeptides=3&peptides=MDLLSK-SVQVVNLDPAAEHFNYSVMADIR-FLDPDMYSLLEDSTSDLR	12	323	6.35539	7.43457	6.22402	7.28801
