## Supplemental Table S3 for "SARS-CoV-2 infected cells present HLA-I peptides from canonical and out-of-frame ORFs" (part 47 of 57)

### Sheet: HEK293T_Timecourse (continued)
accession_number	Sample	totalIntensity	pct_cov	unique_peptides	numColumnsProteinObserved	numSpectraProteinObserved	species	numSpeciesPresentR1	numPepsUniqueSharedSpecies	numSpectraSharedSpecies	totalIntensitySharedSpecies	numPepsUniqueSpecies1	numSpectraSpecies1	totalIntensitySpecies1	numPepsUniqueSpecies2	accession_numbers	coverage_map	coverage_maps	geneSymbol	proteinName	percentCoverage	percentCoverages	numPepsUniqueSubgroupSpecificCIDP	numPepsUniqueSubgroupSpecificCI	scoreUniqueSubgroupSpecificCI	numPepsUnique	scoreUnique	scoresUnique	groupNum	subgroupNum	entry_name	multiAlignerQueryString	numObservableTrypticPeptides	proteinLength	iBAQ	log10_totalintensity	cor_iBAQ	cor_log10_totalintensity
NP_001157845.1	HEK_18hr	18500000	0.183	3	1	3	HOMO SAPIENS	1	NA	NA	0	3	3	18500000	0	NP_001157845.1|NP_057385.3|NP_001157844.1	0+26+54+214	0+26+54+214|0+16+54+214|0+71+38+214	GPN3	GPN-loop GTPase 3 isoform 3 GN=GPN3	18.3	18.3|19|11.7	NA	3	33.27	3	33.27	33.27|33.27|21.78	3368	3368.1	GPN-loop GTPase 3 isoform 3 GN=GPN3	/millscripts/multiAlign.pl?numProts=3&seqdb_dir=D%3A%5CSeqDB%5C&database=RefSeq.20180629_Human_ucsc_hg38_cpdbnr_mito_264contams_553smORFs2.SARSCov2.No1ab.NSGorfs.fasta&subgroups=1-1-1&scoreUniques=33.27-33.27-21.78&single=0&accessions=NP_001157845.1|NP_057385.3|NP_001157844.1&numPeptides=3&peptides=SVQVVNLDPAAEHFNYSVMADIR-ELIEVDDVMEDDSLR-STYCATMVQHCEALNR	11	294	6.22578	7.26717	6.23031	7.27885
NP_001157844.1	HEK_24hr	4940000	0.117	2	1	2	HOMO SAPIENS	1	NA	NA	0	2	2	4940000	0	NP_001157844.1|NP_001157845.1|NP_057385.3	0+71+38+214	0+71+38+214|0+42+38+214|0+32+38+214	GPN3	GPN-loop GTPase 3 isoform 2 GN=GPN3	11.7	11.7|12.9|13.3	NA	2	12.49	2	12.49	12.49|12.49|12.49	4263	4263.1	GPN-loop GTPase 3 isoform 2 GN=GPN3	/millscripts/multiAlign.pl?numProts=3&seqdb_dir=D%3A%5CSeqDB%5C&database=RefSeq.20180629_Human_ucsc_hg38_cpdbnr_mito_264contams_553smORFs2.SARSCov2.No1ab.NSGorfs.fasta&subgroups=1-1-1&scoreUniques=12.49-12.49-12.49&single=0&accessions=NP_001157844.1|NP_001157845.1|NP_057385.3&numPeptides=2&peptides=ELIEVDDVMEDDSLR-SVQVVNLDPAAEHFNYSVMADIR	12	323	5.61455	6.69373	5.7471	6.82465
NP_001005340.1	HEK_18hr	1320000	0.012	1	1	1	HOMO SAPIENS	1	NA	NA	0	1	1	1320000	0	NP_001005340.1|NP_002501.1	0+16+7+549	0+16+7+549|0+16+7+537	GPNMB	transmembrane glycoprotein NMB isoform a precursor GN=GPNMB	1.2	1.2|1.2	NA	1	6.08	1	6.08	6.08|6.08	5333	5333.1	transmembrane glycoprotein NMB isoform a precursor GN=GPNMB	/millscripts/multiAlign.pl?numProts=2&seqdb_dir=D%3A%5CSeqDB%5C&database=RefSeq.20180629_Human_ucsc_hg38_cpdbnr_mito_264contams_553smORFs2.SARSCov2.No1ab.NSGorfs.fasta&subgroups=1-1&scoreUniques=6.08-6.08&single=0&accessions=NP_001005340.1|NP_002501.1&numPeptides=1&peptides=LPLDAAK	20	572	4.81954	6.12057	4.82407	6.13225
NP_001073921.1	HEK_12hr	14300000	0.012	1	1	1	HOMO SAPIENS	1	NA	NA	0	1	1	14300000	0	NP_001073921.1|NP_064556.1	0+433+7+103	0+433+7+103|0+191+7+103	GPR108	protein GPR108 isoform 1 precursor GN=GPR108	1.2	1.2|2.3	NA	1	10.89	1	10.89	10.89|10.89	5158	5158.1	protein GPR108 isoform 1 precursor GN=GPR108	/millscripts/multiAlign.pl?numProts=2&seqdb_dir=D%3A%5CSeqDB%5C&database=RefSeq.20180629_Human_ucsc_hg38_cpdbnr_mito_264contams_553smORFs2.SARSCov2.No1ab.NSGorfs.fasta&subgroups=1-1&scoreUniques=10.89-10.89&single=0&accessions=NP_001073921.1|NP_064556.1&numPeptides=1&peptides=VAVNLAK	23	543	5.79361	7.15534	5.66224	7.00877
NP_001073921.1	HEK_24hr	19200000	0.012	1	1	1	HOMO SAPIENS	1	NA	NA	0	1	1	19200000	0	NP_001073921.1|NP_064556.1	0+433+7+103	0+433+7+103|0+191+7+103	GPR108	protein GPR108 isoform 1 precursor GN=GPR108	1.2	1.2|2.3	NA	1	10.07	1	10.07	10.07|10.07	4511	4511.1	protein GPR108 isoform 1 precursor GN=GPR108	/millscripts/multiAlign.pl?numProts=2&seqdb_dir=D%3A%5CSeqDB%5C&database=RefSeq.20180629_Human_ucsc_hg38_cpdbnr_mito_264contams_553smORFs2.SARSCov2.No1ab.NSGorfs.fasta&subgroups=1-1&scoreUniques=10.07-10.07&single=0&accessions=NP_001073921.1|NP_064556.1&numPeptides=1&peptides=VAVNLAK	23	543	5.92157	7.2833	6.05413	7.41422
NP_001316922.1	HEK_18hr	12800000	0.052	1	1	1	HOMO SAPIENS	1	NA	NA	0	1	1	12800000	0	NP_001316922.1	0+245+16+44	0+245+16+44	GPR141	probable G-protein coupled receptor 141 GN=GPR141	5.2	5.2	NA	1	5.39	1	5.39	5.39	5492	5492.1	probable G-protein coupled receptor 141 GN=GPR141	/millscripts/multiAlign.pl?numProts=1&seqdb_dir=D%3A%5CSeqDB%5C&database=RefSeq.20180629_Human_ucsc_hg38_cpdbnr_mito_264contams_553smORFs2.SARSCov2.No1ab.NSGorfs.fasta&subgroups=1&scoreUniques=5.39&single=1&accessions=NP_001316922.1&numPeptides=1&peptides=IYYLNVVTHSNACNSK	14	305	5.96108	7.10721	5.96561	7.11889
NP_000264.2	HEK_12hr	2240000	0.032	1	1	1	HOMO SAPIENS	1	NA	NA	0	1	1	2240000	0	NP_000264.2	1+14+390	1+14+390	GPR143	G-protein coupled receptor 143 GN=GPR143	3.2	3.2	NA	1	4.09	1	4.09	4.09	6130	6130.1	G-protein coupled receptor 143 GN=GPR143	/millscripts/multiAlign.pl?numProts=1&seqdb_dir=D%3A%5CSeqDB%5C&database=RefSeq.20180629_Human_ucsc_hg38_cpdbnr_mito_264contams_553smORFs2.SARSCov2.No1ab.NSGorfs.fasta&subgroups=1&scoreUniques=4.09&single=1&accessions=NP_000264.2&numPeptides=1&peptides=MASPRLGTFCCPTR	15	404	5.17416	6.35025	5.04279	6.20369
NP_997253.2	HEK_18hr	12600000	0.016	1	1	1	HOMO SAPIENS	1	NA	NA	0	1	1	12600000	0	NP_997253.2	0+227+10+372	0+227+10+372	GPR153	probable G-protein coupled receptor 153 GN=GPR153	1.6	1.6	NA	1	7.63	1	7.63	7.63	5104	5104.1	probable G-protein coupled receptor 153 GN=GPR153	/millscripts/multiAlign.pl?numProts=1&seqdb_dir=D%3A%5CSeqDB%5C&database=RefSeq.20180629_Human_ucsc_hg38_cpdbnr_mito_264contams_553smORFs2.SARSCov2.No1ab.NSGorfs.fasta&subgroups=1&scoreUniques=7.63&single=1&accessions=NP_997253.2&numPeptides=1&peptides=SSIDGSEPAK	23	609	5.73864	7.10037	5.74317	7.11205
NP_997253.2	HEK_24hr	8920000	0.016	1	1	1	HOMO SAPIENS	1	NA	NA	0	1	1	8920000	0	NP_997253.2	0+227+10+372	0+227+10+372	GPR153	probable G-protein coupled receptor 153 GN=GPR153	1.6	1.6	NA	1	7.25	1	7.25	7.25	4807	4807.1	probable G-protein coupled receptor 153 GN=GPR153	/millscripts/multiAlign.pl?numProts=1&seqdb_dir=D%3A%5CSeqDB%5C&database=RefSeq.20180629_Human_ucsc_hg38_cpdbnr_mito_264contams_553smORFs2.SARSCov2.No1ab.NSGorfs.fasta&subgroups=1&scoreUniques=7.25&single=1&accessions=NP_997253.2&numPeptides=1&peptides=SSIDGSEPAK	23	609	5.58864	6.95036	5.72119	7.08129
NP_001028217.1	HEK_12hr	2650000	0.01	1	1	1	HOMO SAPIENS	1	NA	NA	0	1	1	2650000	0	NP_001028217.1|NP_001253980.1	0+79+9+782	0+79+9+782|0+79+9+754	GPR155	integral membrane protein GPR155 isoform 1 GN=GPR155	1	1|1	NA	1	5.41	1	5.41	5.41|5.41	5824	5824.1	integral membrane protein GPR155 isoform 1 GN=GPR155	/millscripts/multiAlign.pl?numProts=2&seqdb_dir=D%3A%5CSeqDB%5C&database=RefSeq.20180629_Human_ucsc_hg38_cpdbnr_mito_264contams_553smORFs2.SARSCov2.No1ab.NSGorfs.fasta&subgroups=1-1&scoreUniques=5.41-5.41&single=0&accessions=NP_001028217.1|NP_001253980.1&numPeptides=1&peptides=FALPALLFK	31	870	4.93188	6.42325	4.80052	6.27668
NP_851320.1	HEK_12hr	15700000	0.056	2	1	2	HOMO SAPIENS	1	NA	NA	0	2	2	15700000	0	NP_851320.1	0+26+15+16+10+373	0+26+15+16+10+373	GPR180	integral membrane protein GPR180 precursor GN=GPR180	5.6	5.6	NA	2	17.52	2	17.52	17.52	4540	4540.1	integral membrane protein GPR180 precursor GN=GPR180	/millscripts/multiAlign.pl?numProts=1&seqdb_dir=D%3A%5CSeqDB%5C&database=RefSeq.20180629_Human_ucsc_hg38_cpdbnr_mito_264contams_553smORFs2.SARSCov2.No1ab.NSGorfs.fasta&subgroups=1&scoreUniques=17.52&single=1&accessions=NP_851320.1&numPeptides=2&peptides=GSFSSTAAQDAQGQR-INNIAVAVGK	15	440	6.01981	7.1959	5.88844	7.04934
NP_851320.1	HEK_18hr	10300000	0.022	1	1	1	HOMO SAPIENS	1	NA	NA	0	1	1	10300000	0	NP_851320.1	0+57+10+373	0+57+10+373	GPR180	integral membrane protein GPR180 precursor GN=GPR180	2.2	2.2	NA	1	14.45	1	14.45	14.45	4454	4454.1	integral membrane protein GPR180 precursor GN=GPR180	/millscripts/multiAlign.pl?numProts=1&seqdb_dir=D%3A%5CSeqDB%5C&database=RefSeq.20180629_Human_ucsc_hg38_cpdbnr_mito_264contams_553smORFs2.SARSCov2.No1ab.NSGorfs.fasta&subgroups=1&scoreUniques=14.45&single=1&accessions=NP_851320.1&numPeptides=1&peptides=INNIAVAVGK	15	440	5.83675	7.01284	5.84128	7.02451
NP_004215.2	HEK_12hr	721000000	0.179	6	1	7	HOMO SAPIENS	1	NA	NA	0	6	7	721000000	0	NP_004215.2	0+303+24+24+15+88+14+39+15+8+43+44	0+303+24+24+15+88+14+39+15+8+43+44	GPR50	melatonin-related receptor GN=GPR50	17.9	17.9	NA	6	102.8	6	102.8	102.8	1556	1556.1	melatonin-related receptor GN=GPR50	/millscripts/multiAlign.pl?numProts=1&seqdb_dir=D%3A%5CSeqDB%5C&database=RefSeq.20180629_Human_ucsc_hg38_cpdbnr_mito_264contams_553smORFs2.SARSCov2.No1ab.NSGorfs.fasta&subgroups=1&scoreUniques=102.8&single=1&accessions=NP_004215.2&numPeptides=6&peptides=PATSHAEPTTADYPK-EYWTIFHAMR-AHACPAVEETPMNVR-GDSVHFKPDSVHFK-PTAADNPELSASHCPEIPAIAHPVSDDSDLPESASSPAAGPTK-HPIIFFSGLISDIR	16	617	7.65382	8.85794	7.52245	8.71137
NP_004215.2	HEK_18hr	577000000	0.163	5	1	6	HOMO SAPIENS	1	NA	NA	0	5	6	577000000	0	NP_004215.2	0+313+14+24+15+88+14+39+15+8+43+44	0+313+14+24+15+88+14+39+15+8+43+44	GPR50	melatonin-related receptor GN=GPR50	16.3	16.3	NA	5	82.63	5	82.63	82.63	1872	1872.1	melatonin-related receptor GN=GPR50	/millscripts/multiAlign.pl?numProts=1&seqdb_dir=D%3A%5CSeqDB%5C&database=RefSeq.20180629_Human_ucsc_hg38_cpdbnr_mito_264contams_553smORFs2.SARSCov2.No1ab.NSGorfs.fasta&subgroups=1&scoreUniques=82.63&single=1&accessions=NP_004215.2&numPeptides=5&peptides=HPIIFFSGLISDIR-GDSVHFKPDSVHFK-PATSHAEPTTADYPK-PTAADNPELSASHCPEIPAIAHPVSDDSDLPESASSPAAGPTK-AHACPAVEETPMNVR	16	617	7.55706	8.76118	7.56159	8.77285
NP_004215.2	HEK_24hr	451000000	0.192	7	1	7	HOMO SAPIENS	1	NA	NA	0	7	7	451000000	0	NP_004215.2	0+313+14+24+15+67+7+14+14+21+11+7+15+8+43+44	0+313+14+24+15+67+7+14+14+21+11+7+15+8+43+44	GPR50	melatonin-related receptor GN=GPR50	19.2	19.2	NA	7	110.66	7	110.66	110.66	1290	1290.1	melatonin-related receptor GN=GPR50	/millscripts/multiAlign.pl?numProts=1&seqdb_dir=D%3A%5CSeqDB%5C&database=RefSeq.20180629_Human_ucsc_hg38_cpdbnr_mito_264contams_553smORFs2.SARSCov2.No1ab.NSGorfs.fasta&subgroups=1&scoreUniques=110.66&single=1&accessions=NP_004215.2&numPeptides=7&peptides=PATSHAEPTTADYPK-AHACPAVEETPMNVR-HPIIFFSGLISDIR-SAFSAATSHPK-PTAADNPELSASHCPEIPAIAHPVSDDSDLPESASSPAAGPTK-SATVYPK-GDSVHFKPDSVHFK	16	617	7.45006	8.65418	7.58261	8.7851
NP_001091081.1	HEK_18hr	301000000	0.096	4	1	4	HOMO SAPIENS	1	NA	NA	0	4	4	301000000	0	NP_001091081.1|NP_001091082.2|NP_001337112.1	0+137+12+30+12+1+11+20+9+223	0+137+12+30+12+1+11+20+9+223|0+112+12+30+12+1+11+20+9+223|0+17+12+30+12+1+11+20+9+223	GPR89A	Golgi pH regulator A isoform 1 GN=GPR89A	9.6	9.6|10.2|13.1	NA	4	48.63	4	48.63	48.63|48.63|48.63	2782	2782.1	Golgi pH regulator A isoform 1 GN=GPR89A	/millscripts/multiAlign.pl?numProts=3&seqdb_dir=D%3A%5CSeqDB%5C&database=RefSeq.20180629_Human_ucsc_hg38_cpdbnr_mito_264contams_553smORFs2.SARSCov2.No1ab.NSGorfs.fasta&subgroups=1-1-1&scoreUniques=48.63-48.63-48.63&single=0&accessions=NP_001091081.1|NP_001091082.2|NP_001337112.1&numPeptides=4&peptides=NVTDTDILALER-LLQTMDMIISK-HGILSIEQLISR-PSGFWGMIK	22	455	7.13614	8.47857	7.14067	8.49024
NP_001091081.1	HEK_24hr	21900000	0.072	3	1	3	HOMO SAPIENS	1	NA	NA	0	3	3	21900000	0	NP_001091081.1|NP_001091082.2|NP_001337112.1	0+137+12+30+12+32+9+223	0+137+12+30+12+32+9+223|0+112+12+30+12+32+9+223|0+17+12+30+12+32+9+223	GPR89A	Golgi pH regulator A isoform 1 GN=GPR89A	7.2	7.2|7.6|9.8	NA	3	40.95	3	40.95	40.95|40.95|40.95	2833	2833.1	Golgi pH regulator A isoform 1 GN=GPR89A	/millscripts/multiAlign.pl?numProts=3&seqdb_dir=D%3A%5CSeqDB%5C&database=RefSeq.20180629_Human_ucsc_hg38_cpdbnr_mito_264contams_553smORFs2.SARSCov2.No1ab.NSGorfs.fasta&subgroups=1-1-1&scoreUniques=40.95-40.95-40.95&single=0&accessions=NP_001091081.1|NP_001091082.2|NP_001337112.1&numPeptides=3&peptides=NVTDTDILALER-HGILSIEQLISR-PSGFWGMIK	22	455	5.99802	7.34044	6.13058	7.47137
NP_001004051.1	HEK_12hr	161000000	0.047	3	1	3	HOMO SAPIENS	1	NA	NA	0	2	2	25000000	0	NP_001004051.1|NP_001092880.1	0+487+22+126+18+185	0+487+22+126+18+185|0+1120+6+67+18+184	GPRASP2	G-protein coupled receptor-associated sorting protein 2 GN=GPRASP2	4.7	4.7|1.7	NA	2	39.5	2	39.5	39.5|22.32	3294	3294.1	G-protein coupled receptor-associated sorting protein 2 GN=GPRASP2	/millscripts/multiAlign.pl?numProts=2&seqdb_dir=D%3A%5CSeqDB%5C&database=RefSeq.20180629_Human_ucsc_hg38_cpdbnr_mito_264contams_553smORFs2.SARSCov2.No1ab.NSGorfs.fasta&subgroups=1-1&scoreUniques=39.5-22.32&single=0&accessions=NP_001004051.1|NP_001092880.1&numPeptides=3&peptides=PQTWDEVTVEFKPGLFHGVGFR-DSGVVSLIETLLNYPSSR-SVQEIR	34	838	6.67535	8.20683	6.54398	8.06026
NP_001004051.1	HEK_18hr	17500000	0.047	2	1	2	HOMO SAPIENS	1	NA	NA	0	2	2	17500000	0	NP_001004051.1|NP_001092880.1	0+487+22+126+18+185	0+487+22+126+18+185|0+1193+18+184	GPRASP2	G-protein coupled receptor-associated sorting protein 2 GN=GPRASP2	4.7	4.7|1.2	NA	2	23.81	2	23.81	23.81|15.61	3803	3803.1	G-protein coupled receptor-associated sorting protein 2 GN=GPRASP2	/millscripts/multiAlign.pl?numProts=2&seqdb_dir=D%3A%5CSeqDB%5C&database=RefSeq.20180629_Human_ucsc_hg38_cpdbnr_mito_264contams_553smORFs2.SARSCov2.No1ab.NSGorfs.fasta&subgroups=1-1&scoreUniques=23.81-15.61&single=0&accessions=NP_001004051.1|NP_001092880.1&numPeptides=2&peptides=DSGVVSLIETLLNYPSSR-PQTWDEVTVEFKPGLFHGVGFR	34	838	5.71156	7.24304	5.71609	7.25471
NP_001004051.1	HEK_24hr	11800000	0.059	3	1	3	HOMO SAPIENS	1	NA	NA	0	3	3	11800000	0	NP_001004051.1|NP_001092880.1	0+87+10+390+22+126+18+185	0+87+10+390+22+126+18+185|0+1193+18+184	GPRASP2	G-protein coupled receptor-associated sorting protein 2 GN=GPRASP2	5.9	5.9|1.2	NA	3	24.64	3	24.64	24.64|4.8	3469	3469.1	G-protein coupled receptor-associated sorting protein 2 GN=GPRASP2	/millscripts/multiAlign.pl?numProts=2&seqdb_dir=D%3A%5CSeqDB%5C&database=RefSeq.20180629_Human_ucsc_hg38_cpdbnr_mito_264contams_553smORFs2.SARSCov2.No1ab.NSGorfs.fasta&subgroups=1-1&scoreUniques=24.64-4.8&single=0&accessions=NP_001004051.1|NP_001092880.1&numPeptides=3&peptides=DSGVVSLIETLLNYPSSR-PQTWDEVTVEFKPGLFHGVGFR-TEAQGITGAR	34	838	5.5404	7.07188	5.67296	7.2028
NP_443131.2	HEK_12hr	68200000	0.015	2	1	2	HOMO SAPIENS	1	NA	NA	0	2	2	80300000	0	NP_443131.2	0+280+8+301+8+411	0+280+8+301+8+411	GPRIN1	G protein-regulated inducer of neurite outgrowth 1 GN=GPRIN1	1.5	1.5	NA	2	18.72	2	18.72	18.72	4446	4446.1	G protein-regulated inducer of neurite outgrowth 1 GN=GPRIN1	/millscripts/multiAlign.pl?numProts=1&seqdb_dir=D%3A%5CSeqDB%5C&database=RefSeq.20180629_Human_ucsc_hg38_cpdbnr_mito_264contams_553smORFs2.SARSCov2.No1ab.NSGorfs.fasta&subgroups=1&scoreUniques=18.72&single=1&accessions=NP_443131.2&numPeptides=2&peptides=VDPVSLGK-VDLVLSGK	61	1008	6.04845	7.83378	5.91709	7.68722
NP_443131.2	HEK_18hr	19500000	0.035	4	1	4	HOMO SAPIENS	1	NA	NA	0	4	4	26100000	0	NP_443131.2	0+140+12+72+7+358+8+169+9+233	0+140+12+72+7+358+8+169+9+233	GPRIN1	G protein-regulated inducer of neurite outgrowth 1 GN=GPRIN1	3.5	3.5	NA	4	31.41	4	31.41	31.41	3457	3457.1	G protein-regulated inducer of neurite outgrowth 1 GN=GPRIN1	/millscripts/multiAlign.pl?numProts=1&seqdb_dir=D%3A%5CSeqDB%5C&database=RefSeq.20180629_Human_ucsc_hg38_cpdbnr_mito_264contams_553smORFs2.SARSCov2.No1ab.NSGorfs.fasta&subgroups=1&scoreUniques=31.41&single=1&accessions=NP_443131.2&numPeptides=4&peptides=DLEAAGAER-VDPVSLGK-SSDDRNPMFLEK-TYTVSPR	61	1008	5.5047	7.29003	5.50924	7.30171
NP_443131.2	HEK_24hr	1720000	0.007	1	1	1	HOMO SAPIENS	1	NA	NA	0	1	1	1720000	0	NP_443131.2	0+589+8+411	0+589+8+411	GPRIN1	G protein-regulated inducer of neurite outgrowth 1 GN=GPRIN1	0.7	0.7	NA	1	9.9	1	9.9	9.9	4526	4526.1	G protein-regulated inducer of neurite outgrowth 1 GN=GPRIN1	/millscripts/multiAlign.pl?numProts=1&seqdb_dir=D%3A%5CSeqDB%5C&database=RefSeq.20180629_Human_ucsc_hg38_cpdbnr_mito_264contams_553smORFs2.SARSCov2.No1ab.NSGorfs.fasta&subgroups=1&scoreUniques=9.9&single=1&accessions=NP_443131.2&numPeptides=1&peptides=VDPVSLGK	61	1008	4.4502	6.23553	4.58276	6.36645
NP_001308018.1	HEK_12hr	1280000000	0.234	12	1	12	HOMO SAPIENS	1	NA	NA	0	12	12	1280000000	0	NP_001308018.1|NP_001308019.1|NP_001308021.1|NP_001308022.1|NP_004118.3|NP_997657.1|NP_001308020.1|NP_001317468.1|NP_001317470.1	0+144+20+48+6+12+21+24+28+73+19+22+21+2+16+103	0+144+20+48+6+12+21+24+28+73+19+22+21+2+16+103|0+144+20+44+6+12+21+24+28+73+19+22+21+2+16+103|0+76+20+44+6+12+21+24+28+73+19+22+21+2+16+103|0+60+20+44+6+12+21+24+28+73+19+22+21+2+16+103|0+76+20+48+6+12+21+24+28+73+19+22+21+2+16+103|0+116+20+44+6+12+21+24+28+73+19+22+21+2+16+103|0+144+20+44+6+12+21+24+17+83+19+22+21+2+16+103|0+76+20+44+6+12+21+24+17+83+19+22+21+2+16+103|0+76+20+48+6+12+21+24+17+83+19+22+21+2+16+103	GPS1	COP9 signalosome complex subunit 1 isoform 3 GN=GPS1	23.4	23.4|23.6|26.8|27.8|26.6|24.8|21.6|24.6|24.4	NA	12	166.84	12	166.84	166.84|166.84|166.84|166.84|166.84|166.84|152.54|152.54|152.54	844	844.1	COP9 signalosome complex subunit 1 isoform 3 GN=GPS1	/millscripts/multiAlign.pl?numProts=9&seqdb_dir=D%3A%5CSeqDB%5C&database=RefSeq.20180629_Human_ucsc_hg38_cpdbnr_mito_264contams_553smORFs2.SARSCov2.No1ab.NSGorfs.fasta&subgroups=1-1-1-1-1-1-1-1-1&scoreUniques=166.84-166.84-166.84-166.84-166.84-166.84-152.54-152.54-152.54&single=0&accessions=NP_001308018.1|NP_001308019.1|NP_001308021.1|NP_001308022.1|NP_004118.3|NP_997657.1|NP_001308020.1|NP_001317468.1|NP_001317470.1&numPeptides=12&peptides=VSVYLQNWSHVLSYVSK-RGHDDLGDHYLDCGDLSNALK-AESTPEIAEQR-TFNVDMYEEIHR-LDTDLK-DNLLLDMYLAPHVR-GHDDLGDHYLDCGDLSNALK-ALIQYFSPYVSADMHR-NVISSSSFK-LFLELEPQVR-TLYTQIR-MALSFVQR	19	559	7.82846	9.10721	7.69709	8.96065
NP_001308018.1	HEK_18hr	1460000000	0.27	13	1	15	HOMO SAPIENS	1	NA	NA	0	13	15	1460000000	0	NP_001308018.1|NP_001308019.1|NP_001308021.1|NP_001308022.1|NP_004118.3|NP_997657.1|NP_001308020.1|NP_001317468.1|NP_001317470.1	0+127+12+5+20+67+20+41+11+15+11+47+19+16+27+2+16+83+15+5	0+127+12+5+20+67+20+41+11+15+11+47+19+16+27+2+16+83+15+5|0+127+12+5+20+63+20+41+11+15+11+47+19+16+27+2+16+83+15+5|0+59+12+5+20+63+20+41+11+15+11+47+19+16+27+2+16+83+15+5|0+43+12+5+20+63+20+41+11+15+11+47+19+16+27+2+16+83+15+5|0+59+12+5+20+67+20+41+11+15+11+47+19+16+27+2+16+83+15+5|0+99+12+5+20+63+20+41+11+15+11+47+19+16+27+2+16+83+15+5|0+127+12+5+20+63+20+66+11+47+19+16+27+2+16+83+15+5|0+59+12+5+20+63+20+66+11+47+19+16+27+2+16+83+15+5|0+59+12+5+20+67+20+66+11+47+19+16+27+2+16+83+15+5	GPS1	COP9 signalosome complex subunit 1 isoform 3 GN=GPS1	27	27|27.2|31|32|30.7|28.6|25.2|28.8|28.5	NA	13	167.96	13	167.96	167.96|167.96|167.96|167.96|167.96|167.96|154.16|154.16|154.16	804	804.1	COP9 signalosome complex subunit 1 isoform 3 GN=GPS1	/millscripts/multiAlign.pl?numProts=9&seqdb_dir=D%3A%5CSeqDB%5C&database=RefSeq.20180629_Human_ucsc_hg38_cpdbnr_mito_264contams_553smORFs2.SARSCov2.No1ab.NSGorfs.fasta&subgroups=1-1-1-1-1-1-1-1-1&scoreUniques=167.96-167.96-167.96-167.96-167.96-167.96-154.16-154.16-154.16&single=0&accessions=NP_001308018.1|NP_001308019.1|NP_001308021.1|NP_001308022.1|NP_004118.3|NP_997657.1|NP_001308020.1|NP_001317468.1|NP_001317470.1&numPeptides=13&peptides=TLYTQIR-LQFIADHCPTLR-MLDEMK-ALIQYFSPYVSADMHR-MALSFVQR-LFLELEPQVR-EGSQGELTPANSQSR-TFNVDMYEEIHR-DNLLLDMYLAPHVR-CAAGLAELAAR-AESTPEIAEQR-NVISSSSFK-GHDDLGDHYLDCGDLSNALK	19	559	7.8856	9.16435	7.89013	9.17603
NP_001308018.1	HEK_24hr	1030000000	0.304	14	1	15	HOMO SAPIENS	1	NA	NA	0	14	15	1030000000	0	NP_001308018.1|NP_001308019.1|NP_001308021.1|NP_001308022.1|NP_004118.3|NP_997657.1|NP_001308020.1|NP_001317468.1|NP_001317470.1	0+127+12+13+12+67+20+24+28+3+10+2+11+47+19+16+27+2+16+83+15+5	0+127+12+13+12+67+20+24+28+3+10+2+11+47+19+16+27+2+16+83+15+5|0+127+12+13+12+63+20+24+28+3+10+2+11+47+19+16+27+2+16+83+15+5|0+59+12+13+12+63+20+24+28+3+10+2+11+47+19+16+27+2+16+83+15+5|0+43+12+13+12+63+20+24+28+3+10+2+11+47+19+16+27+2+16+83+15+5|0+59+12+13+12+67+20+24+28+3+10+2+11+47+19+16+27+2+16+83+15+5|0+99+12+13+12+63+20+24+28+3+10+2+11+47+19+16+27+2+16+83+15+5|0+127+12+13+12+63+20+24+17+13+10+2+11+47+19+16+27+2+16+83+15+5|0+59+12+13+12+63+20+24+17+13+10+2+11+47+19+16+27+2+16+83+15+5|0+59+12+13+12+67+20+24+17+13+10+2+11+47+19+16+27+2+16+83+15+5	GPS1	COP9 signalosome complex subunit 1 isoform 3 GN=GPS1	30.4	30.4|30.6|34.9|36|34.6|32.2|28.7|32.7|32.4	NA	14	185.85	14	185.85	185.85|185.85|185.85|185.85|185.85|185.85|172.34|172.34|172.34	635	635.1	COP9 signalosome complex subunit 1 isoform 3 GN=GPS1	/millscripts/multiAlign.pl?numProts=9&seqdb_dir=D%3A%5CSeqDB%5C&database=RefSeq.20180629_Human_ucsc_hg38_cpdbnr_mito_264contams_553smORFs2.SARSCov2.No1ab.NSGorfs.fasta&subgroups=1-1-1-1-1-1-1-1-1&scoreUniques=185.85-185.85-185.85-185.85-185.85-185.85-172.34-172.34-172.34&single=0&accessions=NP_001308018.1|NP_001308019.1|NP_001308021.1|NP_001308022.1|NP_004118.3|NP_997657.1|NP_001308020.1|NP_001317468.1|NP_001317470.1&numPeptides=14&peptides=CAAGLAELAAR-DSQTQAILTK-LFLELEPQVR-MLDEMK-LQFIADHCPTLR-TLYTQIR-NVISSSSFK-TFNVDMYEEIHR-ALIQYFSPYVSADMHR-DNLLLDMYLAPHVR-GHDDLGDHYLDCGDLSNALK-EGSQGELTPANSQSR-VSVYLQNWSHVLSYVSK-AESTPEIAEQR	19	559	7.73408	9.01284	7.86664	9.14376
NP_004480.1	HEK_12hr	23700000	0.042	2	1	2	HOMO SAPIENS	1	NA	NA	0	2	2	23700000	0	NP_004480.1	0+38+7+14+7+261	0+38+7+14+7+261	GPS2	G protein pathway suppressor 2 GN=GPS2	4.2	4.2	NA	2	15.86	2	15.86	15.86	4707	4707.1	G protein pathway suppressor 2 GN=GPS2	/millscripts/multiAlign.pl?numProts=1&seqdb_dir=D%3A%5CSeqDB%5C&database=RefSeq.20180629_Human_ucsc_hg38_cpdbnr_mito_264contams_553smORFs2.SARSCov2.No1ab.NSGorfs.fasta&subgroups=1&scoreUniques=15.86&single=1&accessions=NP_004480.1&numPeptides=2&peptides=MMEQKMK-MSLEETK	7	327	6.52965	7.37475	6.39828	7.22819
NP_001139110.2	HEK_12hr	24900000	0.048	2	1	2	HOMO SAPIENS	1	NA	NA	0	2	2	24900000	0	NP_001139110.2|NP_001139111.1	0+587+18+19+15+36	0+587+18+19+15+36|0+78+18+19+15+36	GPSM1	G-protein-signaling modulator 1 isoform a GN=GPSM1	4.8	4.8|19.8	NA	2	23.55	2	23.55	23.55|23.55	4102	4102.1	G-protein-signaling modulator 1 isoform a GN=GPSM1	/millscripts/multiAlign.pl?numProts=2&seqdb_dir=D%3A%5CSeqDB%5C&database=RefSeq.20180629_Human_ucsc_hg38_cpdbnr_mito_264contams_553smORFs2.SARSCov2.No1ab.NSGorfs.fasta&subgroups=1-1&scoreUniques=23.55-23.55&single=0&accessions=NP_001139110.2|NP_001139111.1&numPeptides=2&peptides=GHGEPQEPGDDFFNMLIK-GPTMPDEDFFSLIQR	32	675	5.89105	7.3962	5.75968	7.24964
NP_001139110.2	HEK_18hr	12900000	0.048	2	1	2	HOMO SAPIENS	1	NA	NA	0	2	2	12900000	0	NP_001139110.2|NP_001139111.1	0+587+18+19+15+36	0+587+18+19+15+36|0+78+18+19+15+36	GPSM1	G-protein-signaling modulator 1 isoform a GN=GPSM1	4.8	4.8|19.8	NA	2	19.28	2	19.28	19.28|19.28	4088	4088.1	G-protein-signaling modulator 1 isoform a GN=GPSM1	/millscripts/multiAlign.pl?numProts=2&seqdb_dir=D%3A%5CSeqDB%5C&database=RefSeq.20180629_Human_ucsc_hg38_cpdbnr_mito_264contams_553smORFs2.SARSCov2.No1ab.NSGorfs.fasta&subgroups=1-1&scoreUniques=19.28-19.28&single=0&accessions=NP_001139110.2|NP_001139111.1&numPeptides=2&peptides=GHGEPQEPGDDFFNMLIK-GPTMPDEDFFSLIQR	32	675	5.60544	7.11059	5.60997	7.12227
NP_001139110.2	HEK_24hr	6470000	0.026	1	1	1	HOMO SAPIENS	1	NA	NA	0	1	1	6470000	0	NP_001139110.2|NP_001139111.1	0+587+18+70	0+587+18+70|0+78+18+70	GPSM1	G-protein-signaling modulator 1 isoform a GN=GPSM1	2.6	2.6|10.8	NA	1	15.98	1	15.98	15.98|15.98	4015	4015.1	G-protein-signaling modulator 1 isoform a GN=GPSM1	/millscripts/multiAlign.pl?numProts=2&seqdb_dir=D%3A%5CSeqDB%5C&database=RefSeq.20180629_Human_ucsc_hg38_cpdbnr_mito_264contams_553smORFs2.SARSCov2.No1ab.NSGorfs.fasta&subgroups=1-1&scoreUniques=15.98-15.98&single=0&accessions=NP_001139110.2|NP_001139111.1&numPeptides=1&peptides=GHGEPQEPGDDFFNMLIK	32	675	5.30575	6.8109	5.43831	6.94183
NP_597700.1	HEK_12hr	1640000000	0.369	13	1	13	HOMO SAPIENS	1	NA	NA	0	13	13	1640000000	0	NP_597700.1|NP_001135938.1|NP_005300.1	0+71+10+3+26+50+9+93+17+1+32+6+23+9+14+42+9+3+26+25+18+25+9+2	0+71+10+3+26+50+9+93+17+1+32+6+23+9+14+42+9+3+26+25+18+25+9+2|0+60+9+93+17+1+32+6+23+9+14+42+9+3+26+25+18+25+9+2|0+57+8+377+18+36	GPT2	alanine aminotransferase 2 isoform 1 GN=GPT2	36.9	36.9|37.1|5.2	NA	13	201.6	13	201.6	201.6|161.1|24.35	613	613.1	alanine aminotransferase 2 isoform 1 GN=GPT2	/millscripts/multiAlign.pl?numProts=3&seqdb_dir=D%3A%5CSeqDB%5C&database=RefSeq.20180629_Human_ucsc_hg38_cpdbnr_mito_264contams_553smORFs2.SARSCov2.No1ab.NSGorfs.fasta&subgroups=1-1-1&scoreUniques=201.6-161.1-24.35&single=0&accessions=NP_597700.1|NP_001135938.1|NP_005300.1&numPeptides=13&peptides=LFLLADEVYQDNVYSPDCR-DFHINFLEK-VLCIINPGNPTGQVQSR-LLEETGICVVPGSGFGQR-AGEIELELQR-GGYMEVINLHPEIK-VLYEMGPEYSSNVELASFHSTSK-CIEDVIHFAWEEK-ESVLGNLAK-ANIGDAQAMGQQPITFLR-EDVAAYITR-KPFTEVIR-LTEDLFNQVPGIHCNPLQGAMYAFPR	23	523	7.85312	9.21484	7.72175	9.06828
NP_597700.1	HEK_18hr	710000000	0.342	12	1	12	HOMO SAPIENS	1	NA	NA	0	12	12	710000000	0	NP_597700.1|NP_001135938.1|NP_005300.1	0+92+18+50+9+27+8+58+17+14+19+6+23+9+14+42+9+3+26+25+18+7+9+9+9+2	0+92+18+50+9+27+8+58+17+14+19+6+23+9+14+42+9+3+26+25+18+7+9+9+9+2|0+60+9+27+8+58+17+14+19+6+23+9+14+42+9+3+26+25+18+7+9+9+9+2|0+442+18+36	GPT2	alanine aminotransferase 2 isoform 1 GN=GPT2	34.2	34.2|38|3.6	NA	12	175.04	12	175.04	175.04|158.2|15.73	769	769.1	alanine aminotransferase 2 isoform 1 GN=GPT2	/millscripts/multiAlign.pl?numProts=3&seqdb_dir=D%3A%5CSeqDB%5C&database=RefSeq.20180629_Human_ucsc_hg38_cpdbnr_mito_264contams_553smORFs2.SARSCov2.No1ab.NSGorfs.fasta&subgroups=1-1-1&scoreUniques=175.04-158.2-15.73&single=0&accessions=NP_597700.1|NP_001135938.1|NP_005300.1&numPeptides=12&peptides=ILVSGGGK-LTEDLFNQVPGIHCNPLQGAMYAFPR-DFHINFLEK-VLYEMGPEYSSNVELASFHSTSK-GGYMEVINLHPEIK-VLCIINPGNPTGQVQSR-ESVLGNLAK-MTILPPVEK-LFLLADEVYQDNVYSPDCR-ANIGDAQAMGQQPITFLR-LLEETGICVVPGSGFGQR-EDVAAYITR	23	523	7.48953	8.85126	7.49406	8.86293
NP_597700.1	HEK_24hr	579000000	0.223	8	1	8	HOMO SAPIENS	1	NA	NA	0	8	8	579000000	0	NP_597700.1|NP_001135938.1	0+92+18+50+9+27+8+58+17+14+19+6+23+9+14+148+9+2	0+92+18+50+9+27+8+58+17+14+19+6+23+9+14+148+9+2|0+60+9+27+8+58+17+14+19+6+23+9+14+148+9+2	GPT2	alanine aminotransferase 2 isoform 1 GN=GPT2	22.3	22.3|23.4	NA	8	114.99	8	114.99	114.99|97.84	1241	1241.1	alanine aminotransferase 2 isoform 1 GN=GPT2	/millscripts/multiAlign.pl?numProts=2&seqdb_dir=D%3A%5CSeqDB%5C&database=RefSeq.20180629_Human_ucsc_hg38_cpdbnr_mito_264contams_553smORFs2.SARSCov2.No1ab.NSGorfs.fasta&subgroups=1-1&scoreUniques=114.99-97.84&single=0&accessions=NP_597700.1|NP_001135938.1&numPeptides=8&peptides=ANIGDAQAMGQQPITFLR-VLCIINPGNPTGQVQSR-LFLLADEVYQDNVYSPDCR-EDVAAYITR-GGYMEVINLHPEIK-VLYEMGPEYSSNVELASFHSTSK-ILVSGGGK-DFHINFLEK	23	523	7.40095	8.76268	7.53351	8.8936
NP_000572.2	HEK_12hr	248000000	0.384	5	1	5	HOMO SAPIENS	1	NA	NA	0	5	5	248000000	0	NP_000572.2|NP_001316384.1|NP_001316431.1|NP_001316432.1|NP_958799.1	0+22+14+2+16+15+19+9+17+52+12+25	0+22+14+2+16+15+19+9+17+52+12+25|0+22+14+15+17+52+12+25|0+22+14+2+16+50|0+22+14+2+16+116|0+22+14+2+16+44	GPX1	glutathione peroxidase 1 isoform 1 GN=GPX1	38.4	38.4|27.3|28.8|17.6|30.6	NA	5	81.26	5	81.26	81.26|53.76|29.22|29.22|29.22	2000	2000.1	glutathione peroxidase 1 isoform 1 GN=GPX1	/millscripts/multiAlign.pl?numProts=5&seqdb_dir=D%3A%5CSeqDB%5C&database=RefSeq.20180629_Human_ucsc_hg38_cpdbnr_mito_264contams_553smORFs2.SARSCov2.No1ab.NSGorfs.fasta&subgroups=1-1-1-1-1&scoreUniques=81.26-53.76-29.22-29.22-29.22&single=0&accessions=NP_000572.2|NP_001316384.1|NP_001316431.1|NP_001316432.1|NP_958799.1&numPeptides=5&peptides=FLVGPDGVPLRR-YVRPGGGFEPNFMLFEK-VLLIENVASLUGTTVR-PLAGGEPVSLGSLR-GLVVLGFPCNQFGHQENAK	12	203	7.31527	8.39445	7.1839	8.24789
NP_000572.2	HEK_18hr	410000000	0.334	6	1	6	HOMO SAPIENS	1	NA	NA	0	6	6	410000000	0	NP_000572.2|NP_001316384.1|NP_001316431.1|NP_001316432.1|NP_958799.1	0+22+14+2+16+34+26+52+12+25	0+22+14+2+16+34+26+52+12+25|0+22+14+6+26+52+12+25|0+22+14+2+16+50|0+22+14+2+16+116|0+22+14+2+16+44	GPX1	glutathione peroxidase 1 isoform 1 GN=GPX1	33.4	33.4|33.1|28.8|17.6|30.6	NA	6	79.01	6	79.01	79.01|69.22|28.55|28.55|28.55	1949	1949.1	glutathione peroxidase 1 isoform 1 GN=GPX1	/millscripts/multiAlign.pl?numProts=5&seqdb_dir=D%3A%5CSeqDB%5C&database=RefSeq.20180629_Human_ucsc_hg38_cpdbnr_mito_264contams_553smORFs2.SARSCov2.No1ab.NSGorfs.fasta&subgroups=1-1-1-1-1&scoreUniques=79.01-69.22-28.55-28.55-28.55&single=0&accessions=NP_000572.2|NP_001316384.1|NP_001316431.1|NP_001316432.1|NP_958799.1&numPeptides=6&peptides=VLLIENVASLUGTTVR-YVRPGGGFEPNFMLFEK-NEEILNSLK-PLAGGEPVSLGSLR-FLVGPDGVPLRR-FLVGPDGVPLR	12	203	7.5336	8.61278	7.53813	8.62446
NP_000572.2	HEK_24hr	196000000	0.423	7	1	7	HOMO SAPIENS	1	NA	NA	0	7	7	196000000	0	NP_000572.2|NP_001316384.1|NP_001316431.1|NP_001316432.1|NP_958799.1	0+22+14+2+16+15+45+52+11+26	0+22+14+2+16+15+45+52+11+26|0+22+14+6+26+52+11+26|0+22+14+2+16+50|0+22+14+2+16+116|0+22+14+2+16+44	GPX1	glutathione peroxidase 1 isoform 1 GN=GPX1	42.3	42.3|32.4|28.8|17.6|30.6	NA	7	92.78	7	92.78	92.78|63.03|29.47|29.47|29.47	1556	1556.1	glutathione peroxidase 1 isoform 1 GN=GPX1	/millscripts/multiAlign.pl?numProts=5&seqdb_dir=D%3A%5CSeqDB%5C&database=RefSeq.20180629_Human_ucsc_hg38_cpdbnr_mito_264contams_553smORFs2.SARSCov2.No1ab.NSGorfs.fasta&subgroups=1-1-1-1-1&scoreUniques=92.78-63.03-29.47-29.47-29.47&single=0&accessions=NP_000572.2|NP_001316384.1|NP_001316431.1|NP_001316432.1|NP_958799.1&numPeptides=7&peptides=PLAGGEPVSLGSLR-PGGGFEPNFMLFEK-VLLIENVASLUGTTVR-FLVGPDGVPLR-YVRPGGGFEPNFMLFEK-NEEILNSLK-GLVVLGFPCNQFGHQENAK	12	203	7.21307	8.29226	7.34563	8.42318
NP_001034936.1	HEK_12hr	134000000	0.123	3	1	3	HOMO SAPIENS	1	NA	NA	0	3	3	134000000	0	NP_001034936.1|NP_001034937.1|NP_002076.2	0+117+28+82	0+117+28+82|0+154+28+52|0+117+28+52	GPX4	phospholipid hydroperoxide glutathione peroxidase isoform B precursor GN=GPX4	12.3	12.3|11.9|14.2	NA	3	31.04	3	31.04	31.04|31.04|31.04	3692	3692.1	phospholipid hydroperoxide glutathione peroxidase isoform B precursor GN=GPX4	/millscripts/multiAlign.pl?numProts=3&seqdb_dir=D%3A%5CSeqDB%5C&database=RefSeq.20180629_Human_ucsc_hg38_cpdbnr_mito_264contams_553smORFs2.SARSCov2.No1ab.NSGorfs.fasta&subgroups=1-1-1&scoreUniques=31.04-31.04-31.04&single=0&accessions=NP_001034936.1|NP_001034937.1|NP_002076.2&numPeptides=3&peptides=FDMFSK-EFAAGYNVK-ICVNGDDAHPLWK	13	227	7.01316	8.1271	6.88179	7.98054
NP_001034936.1	HEK_18hr	57700000	0.088	2	1	2	HOMO SAPIENS	1	NA	NA	0	2	2	57700000	0	NP_001034936.1|NP_001034937.1|NP_002076.2	0+75+14+37+6+95	0+75+14+37+6+95|0+112+14+37+6+65|0+75+14+37+6+65	GPX4	phospholipid hydroperoxide glutathione peroxidase isoform B precursor GN=GPX4	8.8	8.8|8.5|10.1	NA	2	22.1	2	22.1	22.1|22.1|22.1	3905	3905.1	phospholipid hydroperoxide glutathione peroxidase isoform B precursor GN=GPX4	/millscripts/multiAlign.pl?numProts=3&seqdb_dir=D%3A%5CSeqDB%5C&database=RefSeq.20180629_Human_ucsc_hg38_cpdbnr_mito_264contams_553smORFs2.SARSCov2.No1ab.NSGorfs.fasta&subgroups=1-1-1&scoreUniques=22.1-22.1-22.1&single=0&accessions=NP_001034936.1|NP_001034937.1|NP_002076.2&numPeptides=2&peptides=TEVNYTQLVDLHAR-FDMFSK	13	227	6.64723	7.76118	6.65176	7.77285
NP_001034936.1	HEK_24hr	44100000	0.088	2	1	2	HOMO SAPIENS	1	NA	NA	0	2	2	44100000	0	NP_001034936.1|NP_001034937.1|NP_002076.2	0+75+14+37+6+95	0+75+14+37+6+95|0+112+14+37+6+65|0+75+14+37+6+65	GPX4	phospholipid hydroperoxide glutathione peroxidase isoform B precursor GN=GPX4	8.8	8.8|8.5|10.1	NA	2	24.65	2	24.65	24.65|24.65|24.65	3466	3466.1	phospholipid hydroperoxide glutathione peroxidase isoform B precursor GN=GPX4	/millscripts/multiAlign.pl?numProts=3&seqdb_dir=D%3A%5CSeqDB%5C&database=RefSeq.20180629_Human_ucsc_hg38_cpdbnr_mito_264contams_553smORFs2.SARSCov2.No1ab.NSGorfs.fasta&subgroups=1-1-1&scoreUniques=24.65-24.65-24.65&single=0&accessions=NP_001034936.1|NP_001034937.1|NP_002076.2&numPeptides=2&peptides=FDMFSK-TEVNYTQLVDLHAR	13	227	6.5305	7.64444	6.66305	7.77536
NP_874360.1	HEK_18hr	5060000	0.027	1	1	1	HOMO SAPIENS	1	NA	NA	0	1	1	5060000	0	NP_874360.1	0+147+6+68	0+147+6+68	GPX6	glutathione peroxidase 6 precursor GN=GPX6	2.7	2.7	NA	1	4.72	1	4.72	4.72	5687	5687.1	glutathione peroxidase 6 precursor GN=GPX6	/millscripts/multiAlign.pl?numProts=1&seqdb_dir=D%3A%5CSeqDB%5C&database=RefSeq.20180629_Human_ucsc_hg38_cpdbnr_mito_264contams_553smORFs2.SARSCov2.No1ab.NSGorfs.fasta&subgroups=1&scoreUniques=4.72&single=1&accessions=NP_874360.1&numPeptides=1&peptides=VFTFLK	9	221	5.74991	6.70415	5.75444	6.71583
NP_874360.1	HEK_24hr	4870000	0.027	1	1	1	HOMO SAPIENS	1	NA	NA	0	1	1	4870000	0	NP_874360.1	0+147+6+68	0+147+6+68	GPX6	glutathione peroxidase 6 precursor GN=GPX6	2.7	2.7	NA	1	4.75	1	4.75	4.75	5268	5268.1	glutathione peroxidase 6 precursor GN=GPX6	/millscripts/multiAlign.pl?numProts=1&seqdb_dir=D%3A%5CSeqDB%5C&database=RefSeq.20180629_Human_ucsc_hg38_cpdbnr_mito_264contams_553smORFs2.SARSCov2.No1ab.NSGorfs.fasta&subgroups=1&scoreUniques=4.75&single=1&accessions=NP_874360.1&numPeptides=1&peptides=VFTFLK	9	221	5.73329	6.68753	5.86584	6.81845
NP_001008398.2	HEK_12hr	27300000	0.11	1	1	1	HOMO SAPIENS	1	NA	NA	0	1	1	27300000	0	NP_001008398.2|NP_001293126.1	0+94+23+92	0+94+23+92|0+43+23+92	GPX8	probable glutathione peroxidase 8 isoform a GN=GPX8	11	11|14.5	NA	1	23.05	1	23.05	23.05|23.05	4137	4137.1	probable glutathione peroxidase 8 isoform a GN=GPX8	/millscripts/multiAlign.pl?numProts=2&seqdb_dir=D%3A%5CSeqDB%5C&database=RefSeq.20180629_Human_ucsc_hg38_cpdbnr_mito_264contams_553smORFs2.SARSCov2.No1ab.NSGorfs.fasta&subgroups=1-1&scoreUniques=23.05-23.05&single=0&accessions=NP_001008398.2|NP_001293126.1&numPeptides=1&peptides=EFGPSHFSVLAFPCNQFGESEPR	9	209	6.48192	7.43616	6.35055	7.2896
NP_001008398.2	HEK_18hr	48300000	0.196	3	1	3	HOMO SAPIENS	1	NA	NA	0	3	3	48300000	0	NP_001008398.2|NP_001293126.1|NP_001293130.1	0+94+23+11+11+13+7+50	0+94+23+11+11+13+7+50|0+43+23+11+11+13+7+50|0+35+11+13+7+50	GPX8	probable glutathione peroxidase 8 isoform a GN=GPX8	19.6	19.6|25.9|15.5	NA	3	43.36	3	43.36	43.36|43.36|21.27	2965	2965.1	probable glutathione peroxidase 8 isoform a GN=GPX8	/millscripts/multiAlign.pl?numProts=3&seqdb_dir=D%3A%5CSeqDB%5C&database=RefSeq.20180629_Human_ucsc_hg38_cpdbnr_mito_264contams_553smORFs2.SARSCov2.No1ab.NSGorfs.fasta&subgroups=1-1-1&scoreUniques=43.36-43.36-21.27&single=0&accessions=NP_001008398.2|NP_001293126.1|NP_001293130.1&numPeptides=3&peptides=EFGPSHFSVLAFPCNQFGESEPR-NYGVTFPIFHK-FLVDSSK	9	209	6.7297	7.68395	6.73424	7.69562
NP_001008398.2	HEK_24hr	48600000	0.196	3	1	3	HOMO SAPIENS	1	NA	NA	0	3	3	48600000	0	NP_001008398.2|NP_001293126.1|NP_001293130.1	0+94+23+11+11+13+7+50	0+94+23+11+11+13+7+50|0+43+23+11+11+13+7+50|0+35+11+13+7+50	GPX8	probable glutathione peroxidase 8 isoform a GN=GPX8	19.6	19.6|25.9|15.5	NA	3	42.47	3	42.47	42.47|42.47|20.92	2770	2770.1	probable glutathione peroxidase 8 isoform a GN=GPX8	/millscripts/multiAlign.pl?numProts=3&seqdb_dir=D%3A%5CSeqDB%5C&database=RefSeq.20180629_Human_ucsc_hg38_cpdbnr_mito_264contams_553smORFs2.SARSCov2.No1ab.NSGorfs.fasta&subgroups=1-1-1&scoreUniques=42.47-42.47-20.92&single=0&accessions=NP_001008398.2|NP_001293126.1|NP_001293130.1&numPeptides=3&peptides=NYGVTFPIFHK-FLVDSSK-EFGPSHFSVLAFPCNQFGESEPR	9	209	6.73239	7.68664	6.86495	7.81756
NP_001129671.1	HEK_12hr	2120000	0.022	1	1	1	HOMO SAPIENS	1	NA	NA	0	1	1	2120000	0	NP_001129671.1|NP_001306963.1|NP_001306964.1|NP_001306965.1|NP_065946.2	0+644+16+53	0+644+16+53|0+651+16+53|0+417+16+53|0+737+16+53|0+655+16+53	GRAMD1A	GRAM domain-containing protein 1A isoform 2 GN=GRAMD1A	2.2	2.2|2.2|3.2|1.9|2.2	NA	1	6.2	1	6.2	6.2|6.2|6.2|6.2|6.2	5702	5702.1	GRAM domain-containing protein 1A isoform 2 GN=GRAMD1A	/millscripts/multiAlign.pl?numProts=5&seqdb_dir=D%3A%5CSeqDB%5C&database=RefSeq.20180629_Human_ucsc_hg38_cpdbnr_mito_264contams_553smORFs2.SARSCov2.No1ab.NSGorfs.fasta&subgroups=1-1-1-1-1&scoreUniques=6.2-6.2-6.2-6.2-6.2&single=0&accessions=NP_001129671.1|NP_001306963.1|NP_001306964.1|NP_001306965.1|NP_065946.2&numPeptides=1&peptides=FPQTATEWAEILALQK	33	713	4.80782	6.32634	4.67645	6.17977
NP_001129671.1	HEK_18hr	6790000	0.018	1	1	1	HOMO SAPIENS	1	NA	NA	0	1	1	6790000	0	NP_001129671.1|NP_001306963.1|NP_001306964.1|NP_001306965.1|NP_065946.2	0+362+13+338	0+362+13+338|0+369+13+338|0+135+13+338|0+455+13+338|0+369+13+342	GRAMD1A	GRAM domain-containing protein 1A isoform 2 GN=GRAMD1A	1.8	1.8|1.8|2.6|1.6|1.7	NA	1	10.63	1	10.63	10.63|10.63|10.63|10.63|10.63	4789	4789.1	GRAM domain-containing protein 1A isoform 2 GN=GRAMD1A	/millscripts/multiAlign.pl?numProts=5&seqdb_dir=D%3A%5CSeqDB%5C&database=RefSeq.20180629_Human_ucsc_hg38_cpdbnr_mito_264contams_553smORFs2.SARSCov2.No1ab.NSGorfs.fasta&subgroups=1-1-1-1-1&scoreUniques=10.63-10.63-10.63-10.63-10.63&single=0&accessions=NP_001129671.1|NP_001306963.1|NP_001306964.1|NP_001306965.1|NP_065946.2&numPeptides=1&peptides=LLINSVFHVGAER	33	713	5.31336	6.83187	5.31789	6.84355
NP_001129671.1	HEK_24hr	5460000	0.018	1	1	1	HOMO SAPIENS	1	NA	NA	0	1	1	5460000	0	NP_001129671.1|NP_001306963.1|NP_001306964.1|NP_001306965.1|NP_065946.2	0+362+13+338	0+362+13+338|0+369+13+338|0+135+13+338|0+455+13+338|0+369+13+342	GRAMD1A	GRAM domain-containing protein 1A isoform 2 GN=GRAMD1A	1.8	1.8|1.8|2.6|1.6|1.7	NA	1	12.39	1	12.39	12.39|12.39|12.39|12.39|12.39	4272	4272.1	GRAM domain-containing protein 1A isoform 2 GN=GRAMD1A	/millscripts/multiAlign.pl?numProts=5&seqdb_dir=D%3A%5CSeqDB%5C&database=RefSeq.20180629_Human_ucsc_hg38_cpdbnr_mito_264contams_553smORFs2.SARSCov2.No1ab.NSGorfs.fasta&subgroups=1-1-1-1-1&scoreUniques=12.39-12.39-12.39-12.39-12.39&single=0&accessions=NP_001129671.1|NP_001306963.1|NP_001306964.1|NP_001306965.1|NP_065946.2&numPeptides=1&peptides=LLINSVFHVGAER	33	713	5.21868	6.73719	5.35124	6.86811
NP_001165576.1	HEK_12hr	7340000	0.03	1	1	1	HOMO SAPIENS	1	NA	NA	0	1	1	7340000	0	NP_001165576.1|NP_060047.3	0+89+14+354	0+89+14+354|0+294+14+354	GRAMD1C	GRAM domain-containing protein 1C isoform 2 GN=GRAMD1C	3	3|2.1	NA	1	5.2	1	5.2	5.2|5.2	5867	5867.1	GRAM domain-containing protein 1C isoform 2 GN=GRAMD1C	/millscripts/multiAlign.pl?numProts=2&seqdb_dir=D%3A%5CSeqDB%5C&database=RefSeq.20180629_Human_ucsc_hg38_cpdbnr_mito_264contams_553smORFs2.SARSCov2.No1ab.NSGorfs.fasta&subgroups=1-1&scoreUniques=5.2-5.2&single=0&accessions=NP_001165576.1|NP_060047.3&numPeptides=1&peptides=SLDLNKNEYLSLDK	20	457	5.56467	6.8657	5.4333	6.71913
NP_001165576.1	HEK_18hr	4940000	0.035	1	1	1	HOMO SAPIENS	1	NA	NA	0	1	1	4940000	0	NP_001165576.1|NP_060047.3	0+262+16+179	0+262+16+179|0+467+16+179	GRAMD1C	GRAM domain-containing protein 1C isoform 2 GN=GRAMD1C	3.5	3.5|2.4	NA	1	4.04	1	4.04	4.04|4.04	5814	5814.1	GRAM domain-containing protein 1C isoform 2 GN=GRAMD1C	/millscripts/multiAlign.pl?numProts=2&seqdb_dir=D%3A%5CSeqDB%5C&database=RefSeq.20180629_Human_ucsc_hg38_cpdbnr_mito_264contams_553smORFs2.SARSCov2.No1ab.NSGorfs.fasta&subgroups=1-1&scoreUniques=4.04-4.04&single=0&accessions=NP_001165576.1|NP_060047.3&numPeptides=1&peptides=SLIEKNSWSSLEDYFK	20	457	5.3927	6.69373	5.39723	6.7054
NP_001165576.1	HEK_24hr	66900000	0.017	1	1	1	HOMO SAPIENS	1	NA	NA	0	1	1	66900000	0	NP_001165576.1|NP_060047.3	0+433+8+16	0+433+8+16|0+638+8+16	GRAMD1C	GRAM domain-containing protein 1C isoform 2 GN=GRAMD1C	1.7	1.7|1.2	NA	1	5.46	1	5.46	5.46|5.46	5103	5103.1	GRAM domain-containing protein 1C isoform 2 GN=GRAMD1C	/millscripts/multiAlign.pl?numProts=2&seqdb_dir=D%3A%5CSeqDB%5C&database=RefSeq.20180629_Human_ucsc_hg38_cpdbnr_mito_264contams_553smORFs2.SARSCov2.No1ab.NSGorfs.fasta&subgroups=1-1&scoreUniques=5.46-5.46&single=0&accessions=NP_001165576.1|NP_060047.3&numPeptides=1&peptides=SSLIMLQK	20	457	6.5244	7.82543	6.65695	7.95635
NP_055939.1	HEK_12hr	25600000	0.012	1	1	1	HOMO SAPIENS	1	NA	NA	0	1	1	25600000	0	NP_055939.1	0+213+7+358	0+213+7+358	GRAMD4	GRAM domain-containing protein 4 GN=GRAMD4	1.2	1.2	NA	1	12.72	1	12.72	12.72	4994	4994.1	GRAM domain-containing protein 4 GN=GRAMD4	/millscripts/multiAlign.pl?numProts=1&seqdb_dir=D%3A%5CSeqDB%5C&database=RefSeq.20180629_Human_ucsc_hg38_cpdbnr_mito_264contams_553smORFs2.SARSCov2.No1ab.NSGorfs.fasta&subgroups=1&scoreUniques=12.72&single=1&accessions=NP_055939.1&numPeptides=1&peptides=PVTNFVK	27	578	5.97688	7.40824	5.84551	7.26168
NP_055939.1	HEK_18hr	6340000	0.012	1	1	1	HOMO SAPIENS	1	NA	NA	0	1	1	6340000	0	NP_055939.1	0+213+7+358	0+213+7+358	GRAMD4	GRAM domain-containing protein 4 GN=GRAMD4	1.2	1.2	NA	1	5.5	1	5.5	5.5	5464	5464.1	GRAM domain-containing protein 4 GN=GRAMD4	/millscripts/multiAlign.pl?numProts=1&seqdb_dir=D%3A%5CSeqDB%5C&database=RefSeq.20180629_Human_ucsc_hg38_cpdbnr_mito_264contams_553smORFs2.SARSCov2.No1ab.NSGorfs.fasta&subgroups=1&scoreUniques=5.5&single=1&accessions=NP_055939.1&numPeptides=1&peptides=PVTNFVK	27	578	5.37073	6.80209	5.37526	6.81377
NP_055939.1	HEK_24hr	4250000	0.012	1	1	1	HOMO SAPIENS	1	NA	NA	0	1	1	4250000	0	NP_055939.1	0+213+7+358	0+213+7+358	GRAMD4	GRAM domain-containing protein 4 GN=GRAMD4	1.2	1.2	NA	1	6.56	1	6.56	6.56	4915	4915.1	GRAM domain-containing protein 4 GN=GRAMD4	/millscripts/multiAlign.pl?numProts=1&seqdb_dir=D%3A%5CSeqDB%5C&database=RefSeq.20180629_Human_ucsc_hg38_cpdbnr_mito_264contams_553smORFs2.SARSCov2.No1ab.NSGorfs.fasta&subgroups=1&scoreUniques=6.56&single=1&accessions=NP_055939.1&numPeptides=1&peptides=PVTNFVK	27	578	5.19703	6.62839	5.32958	6.75931
NP_001001549.1	HEK_12hr	10700000	0.038	1	1	1	HOMO SAPIENS	1	NA	NA	0	1	1	10700000	0	NP_001001549.1|NP_001001550.1|NP_001337743.1|NP_001337744.1|NP_001337745.1	0+422+21+105	0+422+21+105|0+410+21+105|0+468+21+105|0+506+21+105|0+462+21+105	GRB10	growth factor receptor-bound protein 10 isoform b GN=GRB10	3.8	3.8|3.9|3.5|3.3|3.5	NA	1	12.98	1	12.98	12.98|12.98|12.98|12.98|12.98	4974	4974.1	growth factor receptor-bound protein 10 isoform b GN=GRB10	/millscripts/multiAlign.pl?numProts=5&seqdb_dir=D%3A%5CSeqDB%5C&database=RefSeq.20180629_Human_ucsc_hg38_cpdbnr_mito_264contams_553smORFs2.SARSCov2.No1ab.NSGorfs.fasta&subgroups=1-1-1-1-1&scoreUniques=12.98-12.98-12.98-12.98-12.98&single=0&accessions=NP_001001549.1|NP_001001550.1|NP_001337743.1|NP_001337744.1|NP_001337745.1&numPeptides=1&peptides=MNILGSQSPLHPSTLSTVIHR	26	548	5.61441	7.02938	5.48304	6.88282
NP_002077.1	HEK_12hr	960000000	0.382	9	1	9	HOMO SAPIENS	1	NA	NA	0	9	9	960000000	0	NP_002077.1|NP_987102.1	0+10+10+58+8+14+9+8+19+42+37+2	0+10+10+58+8+14+9+8+19+42+37+2|0+10+10+56+19+42+37+2	GRB2	growth factor receptor-bound protein 2 isoform 1 GN=GRB2	38.2	38.2|37.5	NA	9	130.17	9	130.17	130.17|110.29	1193	1193.1	growth factor receptor-bound protein 2 isoform 1 GN=GRB2	/millscripts/multiAlign.pl?numProts=2&seqdb_dir=D%3A%5CSeqDB%5C&database=RefSeq.20180629_Human_ucsc_hg38_cpdbnr_mito_264contams_553smORFs2.SARSCov2.No1ab.NSGorfs.fasta&subgroups=1-1&scoreUniques=130.17-110.29&single=0&accessions=NP_002077.1|NP_987102.1&numPeptides=9&peptides=YFLWVVK-ATADDELSFK-GACHGQTGMFPR-FGNDVQHFK-FNSLNELVDYHR-HDGAFLIR-NYVTPVNR-RGDFIHVMDNSDPNWWK-GDFIHVMDNSDPNWWK	11	217	7.94088	8.98227	7.80951	8.83571
NP_002077.1	HEK_18hr	752000000	0.479	12	1	12	HOMO SAPIENS	1	NA	NA	0	12	12	752000000	0	NP_002077.1|NP_987102.1	0+10+10+30+14+5+7+2+8+14+9+8+19+42+37+2	0+10+10+30+14+5+7+2+8+14+9+8+19+42+37+2|0+10+10+30+6+20+19+42+37+2	GRB2	growth factor receptor-bound protein 2 isoform 1 GN=GRB2	47.9	47.9|40.9	NA	12	134.95	12	134.95	134.95|99.52	1100	1100.1	growth factor receptor-bound protein 2 isoform 1 GN=GRB2	/millscripts/multiAlign.pl?numProts=2&seqdb_dir=D%3A%5CSeqDB%5C&database=RefSeq.20180629_Human_ucsc_hg38_cpdbnr_mito_264contams_553smORFs2.SARSCov2.No1ab.NSGorfs.fasta&subgroups=1-1&scoreUniques=134.95-99.52&single=0&accessions=NP_002077.1|NP_987102.1&numPeptides=12&peptides=FGNDVQHFK-AEEMLSK-NYVTPVNR-ATADDELSFK-GDFIHVMDNSDPNWWK-HDGAFLIR-FNSLNELVDYHR-RGDFIHVMDNSDPNWWK-PHPWFFGK-GACHGQTGMFPR-YFLWVVK-NYIEMK	11	217	7.83483	8.87622	7.83936	8.88789
NP_002077.1	HEK_24hr	313000000	0.322	9	1	9	HOMO SAPIENS	1	NA	NA	0	9	9	313000000	0	NP_002077.1|NP_987102.1	0+10+10+30+14+5+7+41+7+18+7+29+17+12+8+2	0+10+10+30+14+5+7+41+7+18+7+29+17+12+8+2|0+10+10+30+6+20+7+18+7+29+17+12+8+2	GRB2	growth factor receptor-bound protein 2 isoform 1 GN=GRB2	32.2	32.2|31.2	NA	9	84.84	9	84.84	84.84|69.06	1720	1720.1	growth factor receptor-bound protein 2 isoform 1 GN=GRB2	/millscripts/multiAlign.pl?numProts=2&seqdb_dir=D%3A%5CSeqDB%5C&database=RefSeq.20180629_Human_ucsc_hg38_cpdbnr_mito_264contams_553smORFs2.SARSCov2.No1ab.NSGorfs.fasta&subgroups=1-1&scoreUniques=84.84-69.06&single=0&accessions=NP_002077.1|NP_987102.1&numPeptides=9&peptides=NQQIFLR-GDFIHVMDNSDPNWWK-NYVTPVNR-AEEMLSK-PHPWFFGK-ATADDELSFK-YFLWVVK-NYIEMK-RGDFIHVMDNSDPNWWK	11	217	7.45415	8.49554	7.58671	8.62647
NP_001178251.1	HEK_24hr	49400000	0.166	1	1	1	HOMO SAPIENS	1	NA	NA	0	1	2	0	0	NP_001178251.1|NP_001178252.1|NP_037504.1	0+78+19+17	0+78+19+17|0+107+19+17|0+148+19+17	GREM1	gremlin-1 isoform 3 GN=GREM1	16.6	16.6|13.2|10.3	NA	1	4.46	1	4.46	4.46|4.46|4.46	5354	5354.1	gremlin-1 isoform 3 GN=GREM1	/millscripts/multiAlign.pl?numProts=3&seqdb_dir=D%3A%5CSeqDB%5C&database=RefSeq.20180629_Human_ucsc_hg38_cpdbnr_mito_264contams_553smORFs2.SARSCov2.No1ab.NSGorfs.fasta&subgroups=1-1-1&scoreUniques=4.46-4.46-4.46&single=0&accessions=NP_001178251.1|NP_001178252.1|NP_037504.1&numPeptides=1&peptides=FTTMMVTLNCPELQPPTKK	5	114	6.99476	7.69373	7.12731	7.82465
NP_036335.1	HEK_12hr	1110000000	0.417	11	1	11	HOMO SAPIENS	1	NA	NA	0	11	11	1110000000	0	NP_036335.1	0+47+47+30+10+29+7+9+6+50+51+16+16+10	0+47+47+30+10+29+7+9+6+50+51+16+16+10	GRHPR	glyoxylate reductase/hydroxypyruvate reductase GN=GRHPR	41.7	41.7	NA	11	157.28	11	157.28	157.28	925	925.1	glyoxylate reductase/hydroxypyruvate reductase GN=GRHPR	/millscripts/multiAlign.pl?numProts=1&seqdb_dir=D%3A%5CSeqDB%5C&database=RefSeq.20180629_Human_ucsc_hg38_cpdbnr_mito_264contams_553smORFs2.SARSCov2.No1ab.NSGorfs.fasta&subgroups=1&scoreUniques=157.28&single=1&accessions=NP_036335.1&numPeptides=11&peptides=VISTMSVGIDHLALDEIK-GVAGAHGLLCLLSDHVDK-GVAGAHGLLCLLSDHVDKR-ETAVFINISR-NTMSLLAANNLLAGLR-FLYTGR-GDVVNQDDLYQALASGK-IGQAIAR-ILDAAGANLK-IAAAGLDVTSPEPLPTNHPLLTLK-RLPEAIEEVK	14	328	7.89919	9.04532	7.76783	8.89876
NP_036335.1	HEK_18hr	790000000	0.484	12	1	15	HOMO SAPIENS	1	NA	NA	0	12	15	790000000	0	NP_036335.1	0+47+18+1+28+30+10+29+7+9+6+50+65+2+25+1	0+47+18+1+28+30+10+29+7+9+6+50+65+2+25+1	GRHPR	glyoxylate reductase/hydroxypyruvate reductase GN=GRHPR	48.4	48.4	NA	12	160.38	12	160.38	160.38	854	854.1	glyoxylate reductase/hydroxypyruvate reductase GN=GRHPR	/millscripts/multiAlign.pl?numProts=1&seqdb_dir=D%3A%5CSeqDB%5C&database=RefSeq.20180629_Human_ucsc_hg38_cpdbnr_mito_264contams_553smORFs2.SARSCov2.No1ab.NSGorfs.fasta&subgroups=1&scoreUniques=160.38&single=1&accessions=NP_036335.1&numPeptides=12&peptides=ETAVFINISR-FLYTGR-IAAAGLDVTSPEPLPTNHPLLTLK-GEPMPSELK-ILDAAGANLK-RLPEAIEEVK-IGQAIAR-NCVILPHIGSATHR-GDVVNQDDLYQALASGK-VISTMSVGIDHLALDEIK-GVAGAHGLLCLLSDHVDK-NTMSLLAANNLLAGLR	14	328	7.7515	8.89763	7.75603	8.9093
NP_036335.1	HEK_24hr	573000000	0.429	11	1	11	HOMO SAPIENS	1	NA	NA	0	11	11	573000000	0	NP_036335.1	0+47+18+1+28+69+7+3+12+50+51+16+25+1	0+47+18+1+28+69+7+3+12+50+51+16+25+1	GRHPR	glyoxylate reductase/hydroxypyruvate reductase GN=GRHPR	42.9	42.9	NA	11	157.71	11	157.71	157.71	818	818.1	glyoxylate reductase/hydroxypyruvate reductase GN=GRHPR	/millscripts/multiAlign.pl?numProts=1&seqdb_dir=D%3A%5CSeqDB%5C&database=RefSeq.20180629_Human_ucsc_hg38_cpdbnr_mito_264contams_553smORFs2.SARSCov2.No1ab.NSGorfs.fasta&subgroups=1&scoreUniques=157.71&single=1&accessions=NP_036335.1&numPeptides=11&peptides=IAAAGLDVTSPEPLPTNHPLLTLK-VISTMSVGIDHLALDEIK-IGQAIAR-PFGVQR-GDVVNQDDLYQALASGK-GEPMPSELK-NTMSLLAANNLLAGLR-GVAGAHGLLCLLSDHVDK-ETAVFINISR-FLYTGR-ILDAAGANLK	14	328	7.61203	8.75815	7.74458	8.88908
NP_067544.1	HEK_12hr	133000000	0.044	2	1	2	HOMO SAPIENS	1	NA	NA	0	2	2	133000000	0	NP_067544.1|NP_000823.4|NP_001172019.1|NP_001172020.1|NP_015566.1	0+178+9+658+31+25	0+178+9+658+31+25|0+178+9+698|0+178+9+756|0+178+9+719|0+178+9+751	GRIN1	glutamate receptor ionotropic, NMDA 1 isoform GluN1-2a precursor GN=GRIN1	4.4	4.4|1|0.9|0.9|0.9	NA	2	9.97	2	9.97	9.97|4.67|4.67|4.67|4.67	5244	5244.1	glutamate receptor ionotropic, NMDA 1 isoform GluN1-2a precursor GN=GRIN1	/millscripts/multiAlign.pl?numProts=5&seqdb_dir=D%3A%5CSeqDB%5C&database=RefSeq.20180629_Human_ucsc_hg38_cpdbnr_mito_264contams_553smORFs2.SARSCov2.No1ab.NSGorfs.fasta&subgroups=1-1-1-1-1&scoreUniques=9.97-4.67-4.67-4.67-4.67&single=0&accessions=NP_067544.1|NP_000823.4|NP_001172019.1|NP_001172020.1|NP_015566.1&numPeptides=2&peptides=KQMQLAFAAVNVWRKNLQSTGGGRGALQNQK-RLETLLEER	46	901	6.46109	8.12385	6.32972	7.97729
NP_064522.3	HEK_12hr	12000000	0.054	3	1	3	HOMO SAPIENS	1	NA	NA	0	3	3	12000000	0	NP_064522.3	0+139+10+55+13+282+23+319	0+139+10+55+13+282+23+319	GRIPAP1	GRIP1-associated protein 1 GN=GRIPAP1	5.4	5.4	NA	3	16.53	3	16.53	16.53	4650	4650.1	GRIP1-associated protein 1 GN=GRIPAP1	/millscripts/multiAlign.pl?numProts=1&seqdb_dir=D%3A%5CSeqDB%5C&database=RefSeq.20180629_Human_ucsc_hg38_cpdbnr_mito_264contams_553smORFs2.SARSCov2.No1ab.NSGorfs.fasta&subgroups=1&scoreUniques=16.53&single=1&accessions=NP_064522.3&numPeptides=3&peptides=LLWEQLQGLESSK-LQAENTALQK-ELETLQQTVEELQAQVHSMDGAK	43	841	5.44571	7.07918	5.31434	6.93262
NP_064522.3	HEK_18hr	30700000	0.021	2	1	2	HOMO SAPIENS	1	NA	NA	0	2	2	30700000	0	NP_064522.3	0+352+8+209+10+262	0+352+8+209+10+262	GRIPAP1	GRIP1-associated protein 1 GN=GRIPAP1	2.1	2.1	NA	2	15.87	2	15.87	15.87	4359	4359.1	GRIP1-associated protein 1 GN=GRIPAP1	/millscripts/multiAlign.pl?numProts=1&seqdb_dir=D%3A%5CSeqDB%5C&database=RefSeq.20180629_Human_ucsc_hg38_cpdbnr_mito_264contams_553smORFs2.SARSCov2.No1ab.NSGorfs.fasta&subgroups=1&scoreUniques=15.87&single=1&accessions=NP_064522.3&numPeptides=2&peptides=TQELNMLR-DQLEQAQEER	43	841	5.85367	7.48714	5.8582	7.49881
NP_064522.3	HEK_24hr	209000000	0.043	4	1	4	HOMO SAPIENS	1	NA	NA	0	4	4	209000000	0	NP_064522.3	0+33+9+261+8+41+8+40+12+429	0+33+9+261+8+41+8+40+12+429	GRIPAP1	GRIP1-associated protein 1 GN=GRIPAP1	4.3	4.3	NA	4	23.13	4	23.13	23.13	3538	3538.1	GRIP1-associated protein 1 GN=GRIPAP1	/millscripts/multiAlign.pl?numProts=1&seqdb_dir=D%3A%5CSeqDB%5C&database=RefSeq.20180629_Human_ucsc_hg38_cpdbnr_mito_264contams_553smORFs2.SARSCov2.No1ab.NSGorfs.fasta&subgroups=1&scoreUniques=23.13&single=1&accessions=NP_064522.3&numPeptides=4&peptides=LLEQLQEIGQEK-NGVELTSLR-LEHAAALR-TQELNMLR	43	841	6.68668	8.32015	6.81923	8.45107
NP_001610.2	HEK_12hr	17000000	0.01	1	1	1	HOMO SAPIENS	1	NA	NA	0	1	1	17000000	0	NP_001610.2	0+62+7+620	0+62+7+620	GRK2	beta-adrenergic receptor kinase 1 GN=GRK2	1	1	NA	1	8.29	1	8.29	8.29	5431	5431.1	beta-adrenergic receptor kinase 1 GN=GRK2	/millscripts/multiAlign.pl?numProts=1&seqdb_dir=D%3A%5CSeqDB%5C&database=RefSeq.20180629_Human_ucsc_hg38_cpdbnr_mito_264contams_553smORFs2.SARSCov2.No1ab.NSGorfs.fasta&subgroups=1&scoreUniques=8.29&single=1&accessions=NP_001610.2&numPeptides=1&peptides=LGYLLFR	33	689	5.71193	7.23045	5.58057	7.08389
NP_001610.2	HEK_18hr	37300000	0.042	3	1	3	HOMO SAPIENS	1	NA	NA	0	3	3	37300000	0	NP_001610.2	0+62+7+37+9+204+13+357	0+62+7+37+9+204+13+357	GRK2	beta-adrenergic receptor kinase 1 GN=GRK2	4.2	4.2	NA	3	26.51	3	26.51	26.51	3667	3667.1	beta-adrenergic receptor kinase 1 GN=GRK2	/millscripts/multiAlign.pl?numProts=1&seqdb_dir=D%3A%5CSeqDB%5C&database=RefSeq.20180629_Human_ucsc_hg38_cpdbnr_mito_264contams_553smORFs2.SARSCov2.No1ab.NSGorfs.fasta&subgroups=1&scoreUniques=26.51&single=1&accessions=NP_001610.2&numPeptides=3&peptides=PANILLDEHGHVR-LGYLLFR-EIFDSYIMK	33	689	6.05319	7.57171	6.05773	7.58338
NP_001610.2	HEK_24hr	9030000	0.01	1	1	1	HOMO SAPIENS	1	NA	NA	0	1	1	9030000	0	NP_001610.2	0+62+7+620	0+62+7+620	GRK2	beta-adrenergic receptor kinase 1 GN=GRK2	1	1	NA	1	8.3	1	8.3	8.3	4680	4680.1	beta-adrenergic receptor kinase 1 GN=GRK2	/millscripts/multiAlign.pl?numProts=1&seqdb_dir=D%3A%5CSeqDB%5C&database=RefSeq.20180629_Human_ucsc_hg38_cpdbnr_mito_264contams_553smORFs2.SARSCov2.No1ab.NSGorfs.fasta&subgroups=1&scoreUniques=8.3&single=1&accessions=NP_001610.2&numPeptides=1&peptides=LGYLLFR	33	689	5.43717	6.95569	5.56973	7.08661
NP_001004105.1	HEK_12hr	71100000	0.157	5	1	5	HOMO SAPIENS	1	NA	NA	0	5	5	71100000	0	NP_001004105.1|NP_001004106.1|NP_002073.2|NP_001351093.1	0+31+15+57+20+187+33+112+20+85	0+31+15+57+20+187+33+112+20+85|0+31+15+57+20+187+33+112+20+101|0+31+15+57+20+187+33+112+20+114|0+100+33+112+20+101	GRK6	G protein-coupled receptor kinase 6 isoform C GN=GRK6	15.7	15.7|15.2|14.9|14.4	NA	5	64.1	5	64.1	64.1|64.1|64.1|37.7	2439	2439.1	G protein-coupled receptor kinase 6 isoform C GN=GRK6	/millscripts/multiAlign.pl?numProts=4&seqdb_dir=D%3A%5CSeqDB%5C&database=RefSeq.20180629_Human_ucsc_hg38_cpdbnr_mito_264contams_553smORFs2.SARSCov2.No1ab.NSGorfs.fasta&subgroups=1-1-1-1&scoreUniques=64.1-64.1-64.1-37.7&single=0&accessions=NP_001004105.1|NP_001004106.1|NP_002073.2|NP_001351093.1&numPeptides=5&peptides=QMLQFPHISQCEELR-ISDLGLAVHVPEGQTIK-DLKPENILLDDHGHIR-LGAGMLEPPFKPDPQAIYCK-QLTQNFLSHTGPDLIPEVPR	26	560	6.4369	7.85187	6.30553	7.70531
NP_001004105.1	HEK_18hr	15000000	0.066	2	1	2	HOMO SAPIENS	1	NA	NA	0	2	2	15000000	0	NP_001004105.1|NP_001004106.1|NP_002073.2|NP_001351093.1	0+103+20+203+17+217	0+103+20+203+17+217|0+103+20+203+17+233|0+103+20+203+17+246|0+116+17+233	GRK6	G protein-coupled receptor kinase 6 isoform C GN=GRK6	6.6	6.6|6.4|6.2|4.6	NA	2	31.18	2	31.18	31.18|31.18|31.18|17.72	3464	3464.1	G protein-coupled receptor kinase 6 isoform C GN=GRK6	/millscripts/multiAlign.pl?numProts=4&seqdb_dir=D%3A%5CSeqDB%5C&database=RefSeq.20180629_Human_ucsc_hg38_cpdbnr_mito_264contams_553smORFs2.SARSCov2.No1ab.NSGorfs.fasta&subgroups=1-1-1-1&scoreUniques=31.18-31.18-31.18-17.72&single=0&accessions=NP_001004105.1|NP_001004106.1|NP_002073.2|NP_001351093.1&numPeptides=2&peptides=ISDLGLAVHVPEGQTIK-QLTQNFLSHTGPDLIPEVPR	26	560	5.76112	7.17609	5.76565	7.18777
NP_001004105.1	HEK_24hr	8540000	0.071	2	1	2	HOMO SAPIENS	1	NA	NA	0	2	2	8540000	0	NP_001004105.1|NP_001004106.1|NP_002073.2|NP_001351093.1	0+103+20+332+20+85	0+103+20+332+20+85|0+103+20+332+20+101|0+103+20+332+20+114|0+245+20+101	GRK6	G protein-coupled receptor kinase 6 isoform C GN=GRK6	7.1	7.1|6.9|6.7|5.4	NA	2	20.95	2	20.95	20.95|20.95|20.95|7.5	3683	3683.1	G protein-coupled receptor kinase 6 isoform C GN=GRK6	/millscripts/multiAlign.pl?numProts=4&seqdb_dir=D%3A%5CSeqDB%5C&database=RefSeq.20180629_Human_ucsc_hg38_cpdbnr_mito_264contams_553smORFs2.SARSCov2.No1ab.NSGorfs.fasta&subgroups=1-1-1-1&scoreUniques=20.95-20.95-20.95-7.5&single=0&accessions=NP_001004105.1|NP_001004106.1|NP_002073.2|NP_001351093.1&numPeptides=2&peptides=QLTQNFLSHTGPDLIPEVPR-LGAGMLEPPFKPDPQAIYCK	26	560	5.51648	6.93146	5.64904	7.06238
NP_079472.1	HEK_12hr	2300000000	0.451	9	1	10	HOMO SAPIENS	1	NA	NA	0	9	10	2300000000	0	NP_079472.1	0+34+16+30+9+20+11+18+24+7+27+8+11+2	0+34+16+30+9+20+11+18+24+7+27+8+11+2	GRPEL1	grpE protein homolog 1, mitochondrial precursor GN=GRPEL1	45.1	45.1	NA	9	119.19	9	119.19	119.19	1327	1327.1	grpE protein homolog 1, mitochondrial precursor GN=GRPEL1	/millscripts/multiAlign.pl?numProts=1&seqdb_dir=D%3A%5CSeqDB%5C&database=RefSeq.20180629_Human_ucsc_hg38_cpdbnr_mito_264contams_553smORFs2.SARSCov2.No1ab.NSGorfs.fasta&subgroups=1&scoreUniques=119.19&single=1&accessions=NP_079472.1&numPeptides=9&peptides=NSGQNLEEDMGQSEQK-NLYEGLVMTEVQIQKVFTKHGLLK-ALADTENLR-PALVGVVK-FDPYEHEALFHTPVEGK-TLRPALVGVVK-EPGTVALVSK-NLYEGLVMTEVQIQK-DLLEVADVLEK	10	217	8.36173	9.36173	8.23036	9.21517
NP_079472.1	HEK_18hr	1340000000	0.47	10	1	11	HOMO SAPIENS	1	NA	NA	0	10	11	1340000000	0	NP_079472.1	0+34+16+8+6+16+9+20+18+11+15+16+27+8+11+2	0+34+16+8+6+16+9+20+18+11+15+16+27+8+11+2	GRPEL1	grpE protein homolog 1, mitochondrial precursor GN=GRPEL1	47	47	NA	10	128.51	10	128.51	128.51	1181	1181.1	grpE protein homolog 1, mitochondrial precursor GN=GRPEL1	/millscripts/multiAlign.pl?numProts=1&seqdb_dir=D%3A%5CSeqDB%5C&database=RefSeq.20180629_Human_ucsc_hg38_cpdbnr_mito_264contams_553smORFs2.SARSCov2.No1ab.NSGorfs.fasta&subgroups=1&scoreUniques=128.51&single=1&accessions=NP_079472.1&numPeptides=10&peptides=DLLEVADVLEK-NLYEGLVMTEVQIQK-TLLEEK-ATQCVPK-TLRPALVGVVK-PALVGVVK-ALADTENLR-FDPYEHEALFHTPVEGK-NSGQNLEEDMGQSEQK-EPGTVALVSK	10	217	8.1271	9.1271	8.13164	9.13878
NP_079472.1	HEK_24hr	855000000	0.52	11	1	12	HOMO SAPIENS	1	NA	NA	0	11	12	855000000	0	NP_079472.1	0+34+16+8+6+16+9+20+44+16+27+8+11+2	0+34+16+8+6+16+9+20+44+16+27+8+11+2	GRPEL1	grpE protein homolog 1, mitochondrial precursor GN=GRPEL1	52	52	NA	11	142.74	11	142.74	142.74	952	952.1	grpE protein homolog 1, mitochondrial precursor GN=GRPEL1	/millscripts/multiAlign.pl?numProts=1&seqdb_dir=D%3A%5CSeqDB%5C&database=RefSeq.20180629_Human_ucsc_hg38_cpdbnr_mito_264contams_553smORFs2.SARSCov2.No1ab.NSGorfs.fasta&subgroups=1&scoreUniques=142.74&single=1&accessions=NP_079472.1&numPeptides=11&peptides=PALVGVVK-EEIKDDNPHLK-ALADTENLR-EPGTVALVSK-ATQCVPK-NSGQNLEEDMGQSEQK-DLLEVADVLEK-TLRPALVGVVK-FDPYEHEALFHTPVEGK-NLYEGLVMTEVQIQK-TLLEEK	10	217	7.93197	8.93197	8.06452	9.06289
NP_689620.2	HEK_18hr	11000000	0.12	1	1	1	HOMO SAPIENS	1	NA	NA	0	1	1	11000000	0	NP_689620.2	0+172+27+26	0+172+27+26	GRPEL2	grpE protein homolog 2, mitochondrial precursor GN=GRPEL2	12	12	NA	1	5.69	1	5.69	5.69	5419	5419.1	grpE protein homolog 2, mitochondrial precursor GN=GRPEL2	/millscripts/multiAlign.pl?numProts=1&seqdb_dir=D%3A%5CSeqDB%5C&database=RefSeq.20180629_Human_ucsc_hg38_cpdbnr_mito_264contams_553smORFs2.SARSCov2.No1ab.NSGorfs.fasta&subgroups=1&scoreUniques=5.69&single=1&accessions=NP_689620.2&numPeptides=1&peptides=YDPHEHELICHVPAGVGVQPGTVALVR	11	225	6	7.04139	6.00453	7.05307
NP_689620.2	HEK_24hr	6250000	0.048	1	1	1	HOMO SAPIENS	1	NA	NA	0	1	1	6250000	0	NP_689620.2	0+111+11+103	0+111+11+103	GRPEL2	grpE protein homolog 2, mitochondrial precursor GN=GRPEL2	4.8	4.8	NA	1	13.59	1	13.59	13.59	4182	4182.1	grpE protein homolog 2, mitochondrial precursor GN=GRPEL2	/millscripts/multiAlign.pl?numProts=1&seqdb_dir=D%3A%5CSeqDB%5C&database=RefSeq.20180629_Human_ucsc_hg38_cpdbnr_mito_264contams_553smORFs2.SARSCov2.No1ab.NSGorfs.fasta&subgroups=1&scoreUniques=13.59&single=1&accessions=NP_689620.2&numPeptides=1&peptides=DLVEVADILEK	11	225	5.75449	6.79588	5.88704	6.9268
NP_002083.3	HEK_12hr	2710000000	0.464	17	1	22	HOMO SAPIENS	1	NA	NA	0	17	22	2710000000	0	NP_002083.3|NP_001091947.1	0+5+8+109+19+35+12+4+16+6+23+5+11+35+21+8+8+15+36+11+38+3+31+21	0+5+8+109+19+35+12+4+16+6+23+5+11+35+21+8+8+15+36+11+38+3+31+21|0+14+12+4+16+6+23+5+11+35+21+8+8+15+36+11+38+3+31+21	GRSF1	G-rich sequence factor 1 isoform 1 GN=GRSF1	46.4	46.4|61.6	NA	17	246.31	17	246.31	246.31|219.1	427	427.1	G-rich sequence factor 1 isoform 1 GN=GRSF1	/millscripts/multiAlign.pl?numProts=2&seqdb_dir=D%3A%5CSeqDB%5C&database=RefSeq.20180629_Human_ucsc_hg38_cpdbnr_mito_264contams_553smORFs2.SARSCov2.No1ab.NSGorfs.fasta&subgroups=1-1&scoreUniques=246.31-219.1&single=0&accessions=NP_002083.3|NP_001091947.1&numPeptides=17&peptides=GDALIEMESEQDVQK-KTGEAYVQFEEPEMANQALLK-SSPVVNDGVVR-ATGEADVHFETHEDAVAAMLK-NGENGIHFLLNR-RGDALIEMESEQDVQK-WVLGALLR-YVEVYEINNEDVDALMK-LPEAADFGTTSSLHFVHMR-GLPFQANAQDIINFFAPLK-YITEPEMVFEEHEVNEDIQPMTAFESEK-TTYLEDLPPPPEYELAPSK-IASFPTAK-MYMGQR-YIEIFPSR-TGEAYVQFEEPEMANQALLK-ITMEYSSSGK	25	480	8.03503	9.43297	7.90366	9.28641
NP_002083.3	HEK_18hr	2020000000	0.487	17	1	22	HOMO SAPIENS	1	NA	NA	0	17	22	2020000000	0	NP_002083.3|NP_001091947.1	0+5+8+128+12+23+12+5+15+6+23+5+11+2+9+25+20+8+8+15+36+11+38+3+31+8+11+2	0+5+8+128+12+23+12+5+15+6+23+5+11+2+9+25+20+8+8+15+36+11+38+3+31+8+11+2|0+14+12+5+15+6+23+5+11+2+9+25+20+8+8+15+36+11+38+3+31+8+11+2	GRSF1	G-rich sequence factor 1 isoform 1 GN=GRSF1	48.7	48.7|67.2	NA	17	235.07	17	235.07	235.07|213.25	470	470.1	G-rich sequence factor 1 isoform 1 GN=GRSF1	/millscripts/multiAlign.pl?numProts=2&seqdb_dir=D%3A%5CSeqDB%5C&database=RefSeq.20180629_Human_ucsc_hg38_cpdbnr_mito_264contams_553smORFs2.SARSCov2.No1ab.NSGorfs.fasta&subgroups=1-1&scoreUniques=235.07-213.25&single=0&accessions=NP_002083.3|NP_001091947.1&numPeptides=17&peptides=GDALIEMESEQDVQK-NGENGIHFLLNR-ATGEADVHFETHEDAVAAMLK-YIEIFPSR-LPEAADFGTTSSLHFVHMR-SSPVVNDGVVR-MYMGQR-TGEAYVQFEEPEMANQALLK-IASFPTAK-GLPYSCNEK-YITEPEMVFEEHEVNEDIQPMTAFESEK-ITMEYSSSGK-WVLGALLR-YVEVYEINNEDVDALMK-LEEEVDDVFLIR-GLPFQANAQDIINFFAPLK-YIELFLNSCPK	25	480	7.90741	9.30535	7.91194	9.31703
NP_002083.3	HEK_24hr	1420000000	0.466	16	1	22	HOMO SAPIENS	1	NA	NA	0	16	22	1420000000	0	NP_002083.3|NP_001091947.1	0+122+31+23+12+4+16+6+23+18+9+25+20+8+8+15+36+11+38+3+31+21	0+122+31+23+12+4+16+6+23+18+9+25+20+8+8+15+36+11+38+3+31+21|0+14+12+4+16+6+23+18+9+25+20+8+8+15+36+11+38+3+31+21	GRSF1	G-rich sequence factor 1 isoform 1 GN=GRSF1	46.6	46.6|60.6	NA	16	238.52	16	238.52	238.52|206.7	411	411.1	G-rich sequence factor 1 isoform 1 GN=GRSF1	/millscripts/multiAlign.pl?numProts=2&seqdb_dir=D%3A%5CSeqDB%5C&database=RefSeq.20180629_Human_ucsc_hg38_cpdbnr_mito_264contams_553smORFs2.SARSCov2.No1ab.NSGorfs.fasta&subgroups=1-1&scoreUniques=238.52-206.7&single=0&accessions=NP_002083.3|NP_001091947.1&numPeptides=16&peptides=LEEEVDDVFLIR-RGDALIEMESEQDVQK-GDALIEMESEQDVQK-ATGEADVHFETHEDAVAAMLK-YITEPEMVFEEHEVNEDIQPMTAFESEK-ITMEYSSSGK-MYMGQR-TGEAYVQFEEPEMANQALLK-TTYLEDLPPPPEYELAPSK-YVEVYEINNEDVDALMK-LPEAADFGTTSSLHFVHMR-GLPFQANAQDIINFFAPLK-NGENGIHFLLNR-YIEIFPSR-IASFPTAK-GLPYSCNEK	25	480	7.75435	9.15229	7.88691	9.28321
NP_001273661.1	HEK_12hr	14000000	0.02	1	1	1	HOMO SAPIENS	1	NA	NA	0	1	1	14000000	0	NP_001273661.1|NP_078995.2	0+264+7+73	0+264+7+73|0+264+7+65	GRTP1	growth hormone-regulated TBC protein 1 isoform 2 GN=GRTP1	2	2|2	NA	1	10.14	1	10.14	10.14|10.14	5231	5231.1	growth hormone-regulated TBC protein 1 isoform 2 GN=GRTP1	/millscripts/multiAlign.pl?numProts=2&seqdb_dir=D%3A%5CSeqDB%5C&database=RefSeq.20180629_Human_ucsc_hg38_cpdbnr_mito_264contams_553smORFs2.SARSCov2.No1ab.NSGorfs.fasta&subgroups=1-1&scoreUniques=10.14-10.14&single=0&accessions=NP_001273661.1|NP_078995.2&numPeptides=1&peptides=VALTLIK	14	344	6	7.14613	5.86863	6.99957
NP_001273661.1	HEK_18hr	26500000	0.02	1	1	1	HOMO SAPIENS	1	NA	NA	0	1	1	26500000	0	NP_001273661.1|NP_078995.2	0+264+7+73	0+264+7+73|0+264+7+65	GRTP1	growth hormone-regulated TBC protein 1 isoform 2 GN=GRTP1	2	2|2	NA	1	8.72	1	8.72	8.72|8.72	4961	4961.1	growth hormone-regulated TBC protein 1 isoform 2 GN=GRTP1	/millscripts/multiAlign.pl?numProts=2&seqdb_dir=D%3A%5CSeqDB%5C&database=RefSeq.20180629_Human_ucsc_hg38_cpdbnr_mito_264contams_553smORFs2.SARSCov2.No1ab.NSGorfs.fasta&subgroups=1-1&scoreUniques=8.72-8.72&single=0&accessions=NP_001273661.1|NP_078995.2&numPeptides=1&peptides=VALTLIK	14	344	6.27712	7.42325	6.28165	7.43492
NP_113673.3	HEK_12hr	953000000	0.399	12	1	12	HOMO SAPIENS	1	NA	NA	0	12	12	953000000	0	NP_113673.3	0+9+28+5+31+64+17+18+9+1+23+32+25+35+36+8+9+96	0+9+28+5+31+64+17+18+9+1+23+32+25+35+36+8+9+96	GRWD1	glutamate-rich WD repeat-containing protein 1 GN=GRWD1	39.9	39.9	NA	12	207.01	12	207.01	207.01	574	574.1	glutamate-rich WD repeat-containing protein 1 GN=GRWD1	/millscripts/multiAlign.pl?numProts=1&seqdb_dir=D%3A%5CSeqDB%5C&database=RefSeq.20180629_Human_ucsc_hg38_cpdbnr_mito_264contams_553smORFs2.SARSCov2.No1ab.NSGorfs.fasta&subgroups=1&scoreUniques=207.01&single=1&accessions=NP_113673.3&numPeptides=12&peptides=ACMLTTATAHDGDVNVISWSR-AQTGAPCLSFDIVR-SGSPVATFK-LLQVVEEPQALAAFLRDEQAQMK-REPFLLSGGDDGALK-EGEELVMDEEAYVLYHR-KPQLELAMVPHYGGINR-TCETGEPMEAESGDTSSEGPAQVYLPGR-GQVEVFALR-NIHLWTPTDGGSWHVDQR-LLQVVEEPQALAAFLR-NIHLWTPTDGGSWHVDQRPFVGHTR	19	446	7.70034	8.97909	7.56897	8.83253
NP_113673.3	HEK_18hr	506000000	0.421	11	1	12	HOMO SAPIENS	1	NA	NA	0	11	12	506000000	0	NP_113673.3	0+9+28+5+31+64+17+18+9+1+16+31+26+42+21+23+9+37+31+28	0+9+28+5+31+64+17+18+9+1+16+31+26+42+21+23+9+37+31+28	GRWD1	glutamate-rich WD repeat-containing protein 1 GN=GRWD1	42.1	42.1	NA	11	206.53	11	206.53	206.53	571	571.1	glutamate-rich WD repeat-containing protein 1 GN=GRWD1	/millscripts/multiAlign.pl?numProts=1&seqdb_dir=D%3A%5CSeqDB%5C&database=RefSeq.20180629_Human_ucsc_hg38_cpdbnr_mito_264contams_553smORFs2.SARSCov2.No1ab.NSGorfs.fasta&subgroups=1&scoreUniques=206.53&single=1&accessions=NP_113673.3&numPeptides=11&peptides=SGSPVATFK-TCETGEPMEAESGDTSSEGPAQVYLPGR-NIHLWTPTDGGSWHVDQR-DPEAGDVEADPGLADLPQQLLFVHQGETELK-GQVEVFALR-EGEELVMDEEAYVLYHR-KPQLELAMVPHYGGINR-LLTGDCQK-ACMLTTATAHDGDVNVISWSR-AQTGAPCLSFDIVR-LLQVVEEPQALAAFLR	19	446	7.4254	8.70415	7.42993	8.71583
NP_113673.3	HEK_24hr	415000000	0.497	12	1	13	HOMO SAPIENS	1	NA	NA	0	12	13	415000000	0	NP_113673.3	0+9+28+5+31+64+17+18+9+1+16+31+8+60+36+8+77+28	0+9+28+5+31+64+17+18+9+1+16+31+8+60+36+8+77+28	GRWD1	glutamate-rich WD repeat-containing protein 1 GN=GRWD1	49.7	49.7	NA	12	193.67	12	193.67	193.67	586	586.1	glutamate-rich WD repeat-containing protein 1 GN=GRWD1	/millscripts/multiAlign.pl?numProts=1&seqdb_dir=D%3A%5CSeqDB%5C&database=RefSeq.20180629_Human_ucsc_hg38_cpdbnr_mito_264contams_553smORFs2.SARSCov2.No1ab.NSGorfs.fasta&subgroups=1&scoreUniques=193.67&single=1&accessions=NP_113673.3&numPeptides=12&peptides=EGEELVMDEEAYVLYHR-KPQLELAMVPHYGGINR-LLTGDCQK-AQTGAPCLSFDIVR-TCETGEPMEAESGDTSSEGPAQVYLPGR-SGSPVATFK-ACMLTTATAHDGDVNVISWSR-QHVAPVTSVEWHPQDSGVFAASGADHQITQWDLAVER-GQVEVFALR-REPFLLSGGDDGALK-LLQVVEEPQALAAFLR-DPEAGDVEADPGLADLPQQLLFVHQGETELK	19	446	7.33929	8.61805	7.47185	8.74897
NP_001127945.1	HEK_12hr	119000000	0.048	5	1	5	HOMO SAPIENS	1	NA	NA	0	5	5	119000000	0	NP_001127945.1|NP_001265113.1|NP_055430.1	0+407+8+199+15+6+6+120+14+83+11+244	0+407+8+199+15+6+6+120+14+83+11+244|0+438+8+199+15+6+6+120+14+83+11+244|0+511+8+199+15+6+6+120+14+83+11+244	GSE1	genetic suppressor element 1 isoform 2 GN=GSE1	4.8	4.8|4.7|4.4	NA	5	60.85	5	60.85	60.85|60.85|60.85	2541	2541.1	genetic suppressor element 1 isoform 2 GN=GSE1	/millscripts/multiAlign.pl?numProts=3&seqdb_dir=D%3A%5CSeqDB%5C&database=RefSeq.20180629_Human_ucsc_hg38_cpdbnr_mito_264contams_553smORFs2.SARSCov2.No1ab.NSGorfs.fasta&subgroups=1-1-1&scoreUniques=60.85-60.85-60.85&single=0&accessions=NP_001127945.1|NP_001265113.1|NP_055430.1&numPeptides=5&peptides=LDLEER-APDPAYIYDEFLQQR-QSQVSEFR-FLTIFNLTHISAEK-VQELAPASGEK	47	1113	6.40345	8.07555	6.27208	7.92898
NP_001127945.1	HEK_18hr	87900000	0.031	3	1	3	HOMO SAPIENS	1	NA	NA	0	3	3	87900000	0	NP_001127945.1|NP_001265113.1|NP_055430.1	0+614+15+6+6+120+14+338	0+614+15+6+6+120+14+338|0+645+15+6+6+120+14+338|0+718+15+6+6+120+14+338	GSE1	genetic suppressor element 1 isoform 2 GN=GSE1	3.1	3.1|3|2.8	NA	3	32.59	3	32.59	32.59|32.59|32.59	3407	3407.1	genetic suppressor element 1 isoform 2 GN=GSE1	/millscripts/multiAlign.pl?numProts=3&seqdb_dir=D%3A%5CSeqDB%5C&database=RefSeq.20180629_Human_ucsc_hg38_cpdbnr_mito_264contams_553smORFs2.SARSCov2.No1ab.NSGorfs.fasta&subgroups=1-1-1&scoreUniques=32.59-32.59-32.59&single=0&accessions=NP_001127945.1|NP_001265113.1|NP_055430.1&numPeptides=3&peptides=FLTIFNLTHISAEK-APDPAYIYDEFLQQR-LDLEER	47	1113	6.27189	7.94399	6.27642	7.95566
NP_001127945.1	HEK_24hr	18900000	0.048	3	1	3	HOMO SAPIENS	1	NA	NA	0	3	3	18900000	0	NP_001127945.1|NP_001265113.1|NP_055430.1	0+298+16+447+14+134+24+180	0+298+16+447+14+134+24+180|0+329+16+447+14+134+24+180|0+402+16+447+14+134+24+180	GSE1	genetic suppressor element 1 isoform 2 GN=GSE1	4.8	4.8|4.7|4.4	NA	3	39.89	3	39.89	39.89|39.89|39.89	2859	2859.1	genetic suppressor element 1 isoform 2 GN=GSE1	/millscripts/multiAlign.pl?numProts=3&seqdb_dir=D%3A%5CSeqDB%5C&database=RefSeq.20180629_Human_ucsc_hg38_cpdbnr_mito_264contams_553smORFs2.SARSCov2.No1ab.NSGorfs.fasta&subgroups=1-1-1&scoreUniques=39.89-39.89-39.89&single=0&accessions=NP_001127945.1|NP_001265113.1|NP_055430.1&numPeptides=3&peptides=FLTIFNLTHISAEK-ALEPSFLPVAELHGLR-PWEPFVAEEFAHQFHESVLQSTQK	47	1113	5.60436	7.27646	5.73692	7.40738
NP_063937.2	HEK_12hr	108000000	0.115	3	1	3	HOMO SAPIENS	1	NA	NA	0	3	3	108000000	0	NP_063937.2	0+18+32+210+8+123+16+76	0+18+32+210+8+123+16+76	GSK3A	glycogen synthase kinase-3 alpha GN=GSK3A	11.5	11.5	NA	3	57.47	3	57.47	57.47	2658	2658.1	glycogen synthase kinase-3 alpha GN=GSK3A	/millscripts/multiAlign.pl?numProts=1&seqdb_dir=D%3A%5CSeqDB%5C&database=RefSeq.20180629_Human_ucsc_hg38_cpdbnr_mito_264contams_553smORFs2.SARSCov2.No1ab.NSGorfs.fasta&subgroups=1&scoreUniques=57.47&single=1&accessions=NP_063937.2&numPeptides=3&peptides=LCDFGSAK-LSPLEACAHSFFDELR-TSSFAEPGGGGGGGGGGPGGSASGPGGTGGGK	19	483	6.75467	8.03342	6.6233	7.88686
NP_063937.2	HEK_18hr	96900000	0.178	5	1	5	HOMO SAPIENS	1	NA	NA	0	5	5	96900000	0	NP_063937.2	0+18+32+163+30+17+8+123+16+76	0+18+32+163+30+17+8+123+16+76	GSK3A	glycogen synthase kinase-3 alpha GN=GSK3A	17.8	17.8	NA	5	83.1	5	83.1	83.1	1860	1860.1	glycogen synthase kinase-3 alpha GN=GSK3A	/millscripts/multiAlign.pl?numProts=1&seqdb_dir=D%3A%5CSeqDB%5C&database=RefSeq.20180629_Human_ucsc_hg38_cpdbnr_mito_264contams_553smORFs2.SARSCov2.No1ab.NSGorfs.fasta&subgroups=1&scoreUniques=83.1&single=1&accessions=NP_063937.2&numPeptides=5&peptides=LCDFGSAK-LSPLEACAHSFFDELR-LTIPILYVKVYMYQLFRSLAYIHSQGVCHR-LTIPILYVK-TSSFAEPGGGGGGGGGGPGGSASGPGGTGGGK	19	483	6.70757	7.98632	6.7121	7.998
NP_063937.2	HEK_24hr	74300000	0.163	5	1	5	HOMO SAPIENS	1	NA	NA	0	5	5	74300000	0	NP_063937.2	0+18+32+163+9+24+22+123+16+76	0+18+32+163+9+24+22+123+16+76	GSK3A	glycogen synthase kinase-3 alpha GN=GSK3A	16.3	16.3	NA	5	71.1	5	71.1	71.1	1994	1994.1	glycogen synthase kinase-3 alpha GN=GSK3A	/millscripts/multiAlign.pl?numProts=1&seqdb_dir=D%3A%5CSeqDB%5C&database=RefSeq.20180629_Human_ucsc_hg38_cpdbnr_mito_264contams_553smORFs2.SARSCov2.No1ab.NSGorfs.fasta&subgroups=1&scoreUniques=71.1&single=1&accessions=NP_063937.2&numPeptides=5&peptides=TSSFAEPGGGGGGGGGGPGGSASGPGGTGGGK-LTIPILYVK-LSPLEACAHSFFDELR-LCDFGSAK-PQNLLVDPDTAVLK	19	483	6.59224	7.87099	6.72479	8.00191
NP_001139628.1	HEK_12hr	159000000	0.114	3	1	3	HOMO SAPIENS	1	NA	NA	0	3	3	159000000	0	NP_001139628.1|NP_001341525.1|NP_002084.2	0+122+19+56+8+123+21+71	0+122+19+56+8+123+21+71|0+122+19+56+8+123+21+38|0+122+19+56+8+136+21+71	GSK3B	glycogen synthase kinase-3 beta isoform 2 GN=GSK3B	11.4	11.4|12.4|11	NA	3	54.36	3	54.36	54.36|54.36|54.36	2742	2742.1	glycogen synthase kinase-3 beta isoform 2 GN=GSK3B	/millscripts/multiAlign.pl?numProts=3&seqdb_dir=D%3A%5CSeqDB%5C&database=RefSeq.20180629_Human_ucsc_hg38_cpdbnr_mito_264contams_553smORFs2.SARSCov2.No1ab.NSGorfs.fasta&subgroups=1-1-1&scoreUniques=54.36-54.36-54.36&single=0&accessions=NP_001139628.1|NP_001341525.1|NP_002084.2&numPeptides=3&peptides=KDEVYLNLVLDYVPETVYR-LTPLEACAHSFFDELRDPNVK-LCDFGSAK	20	420	6.90037	8.2014	6.769	8.05483
NP_001139628.1	HEK_18hr	107000000	0.14	5	1	6	HOMO SAPIENS	1	NA	NA	0	5	6	107000000	0	NP_001139628.1|NP_001341525.1|NP_002084.2	0+74+11+37+19+56+8+123+21+71	0+74+11+37+19+56+8+123+21+71|0+74+11+37+19+56+8+123+21+38|0+74+11+37+19+56+8+136+21+71	GSK3B	glycogen synthase kinase-3 beta isoform 2 GN=GSK3B	14	14|15.2|13.6	NA	5	70.96	5	70.96	70.96|70.96|70.96	2127	2127.1	glycogen synthase kinase-3 beta isoform 2 GN=GSK3B	/millscripts/multiAlign.pl?numProts=3&seqdb_dir=D%3A%5CSeqDB%5C&database=RefSeq.20180629_Human_ucsc_hg38_cpdbnr_mito_264contams_553smORFs2.SARSCov2.No1ab.NSGorfs.fasta&subgroups=1-1-1&scoreUniques=70.96-70.96-70.96&single=0&accessions=NP_001139628.1|NP_001341525.1|NP_002084.2&numPeptides=5&peptides=LCDSGELVAIK-LCDFGSAK-LTPLEACAHSFFDELRDPNVK-KDEVYLNLVLDYVPETVYR-LTPLEACAHSFFDELR	20	420	6.72835	8.02938	6.73288	8.04106
NP_001139628.1	HEK_24hr	36200000	0.064	2	1	2	HOMO SAPIENS	1	NA	NA	0	2	2	36200000	0	NP_001139628.1|NP_001341525.1|NP_002084.2	0+122+19+56+8+215	0+122+19+56+8+215|0+122+19+56+8+182|0+122+19+56+8+228	GSK3B	glycogen synthase kinase-3 beta isoform 2 GN=GSK3B	6.4	6.4|6.9|6.2	NA	2	31.87	2	31.87	31.87|31.87|31.87	3175	3175.1	glycogen synthase kinase-3 beta isoform 2 GN=GSK3B	/millscripts/multiAlign.pl?numProts=3&seqdb_dir=D%3A%5CSeqDB%5C&database=RefSeq.20180629_Human_ucsc_hg38_cpdbnr_mito_264contams_553smORFs2.SARSCov2.No1ab.NSGorfs.fasta&subgroups=1-1-1&scoreUniques=31.87-31.87-31.87&single=0&accessions=NP_001139628.1|NP_001341525.1|NP_002084.2&numPeptides=2&peptides=LCDFGSAK-KDEVYLNLVLDYVPETVYR	20	420	6.25768	7.55871	6.39024	7.68963
NP_001258833.1	HEK_12hr	149000000	0.151	2	1	2	HOMO SAPIENS	1	NA	NA	0	2	2	149000000	0	NP_001258833.1	0+75+11+33+10+10	0+75+11+33+10+10	GSKIP	GSK3B-interacting protein GN=GSKIP	15.1	15.1	NA	2	24.45	2	24.45	24.45	4044	4044.1	GSK3B-interacting protein GN=GSKIP	/millscripts/multiAlign.pl?numProts=1&seqdb_dir=D%3A%5CSeqDB%5C&database=RefSeq.20180629_Human_ucsc_hg38_cpdbnr_mito_264contams_553smORFs2.SARSCov2.No1ab.NSGorfs.fasta&subgroups=1&scoreUniques=24.45&single=1&accessions=NP_001258833.1&numPeptides=2&peptides=YCLELTEAGLK-EAFGNALLQR	6	139	7.39504	8.17319	7.26367	8.02662
NP_001258833.1	HEK_18hr	3620000	0.079	1	1	1	HOMO SAPIENS	1	NA	NA	0	1	1	3620000	0	NP_001258833.1	0+75+11+53	0+75+11+53	GSKIP	GSK3B-interacting protein GN=GSKIP	7.9	7.9	NA	1	11.88	1	11.88	11.88	4662	4662.1	GSK3B-interacting protein GN=GSKIP	/millscripts/multiAlign.pl?numProts=1&seqdb_dir=D%3A%5CSeqDB%5C&database=RefSeq.20180629_Human_ucsc_hg38_cpdbnr_mito_264contams_553smORFs2.SARSCov2.No1ab.NSGorfs.fasta&subgroups=1&scoreUniques=11.88&single=1&accessions=NP_001258833.1&numPeptides=1&peptides=YCLELTEAGLK	6	139	5.78056	6.55871	5.78509	6.57038
NP_000168.1	HEK_12hr	483000000	0.099	5	1	5	HOMO SAPIENS	1	NA	NA	0	5	5	483000000	0	NP_000168.1|NP_001121134.1|NP_001121135.2|NP_001121138.1|NP_001244958.1|NP_001244959.1|NP_001340005.1|NP_001340007.1	0+26+17+234+12+71+8+51+28+137+13+185	0+26+17+234+12+71+8+51+28+137+13+185|0+226+12+71+8+51+28+137+13+185|0+262+12+71+8+51+28+137+13+185|0+237+12+71+8+51+28+137+13+185|0+243+12+71+8+51+28+137+13+185|0+234+12+71+8+51+28+137+13+185|0+250+12+71+8+51+28+137+13+185|0+8+12+71+8+51+28+137+13+185	GSN	gelsolin isoform a precursor GN=GSN	9.9	9.9|8.3|7.9|8.2|8.1|8.2|8|11.8	NA	5	67.34	5	67.34	67.34|62.49|62.49|62.49|62.49|62.49|62.49|62.49	2358	2358.1	gelsolin isoform a precursor GN=GSN	/millscripts/multiAlign.pl?numProts=8&seqdb_dir=D%3A%5CSeqDB%5C&database=RefSeq.20180629_Human_ucsc_hg38_cpdbnr_mito_264contams_553smORFs2.SARSCov2.No1ab.NSGorfs.fasta&subgroups=1-1-1-1-1-1-1-1&scoreUniques=67.34-62.49-62.49-62.49-62.49-62.49-62.49-62.49&single=0&accessions=NP_000168.1|NP_001121134.1|NP_001121135.2|NP_001121138.1|NP_001244958.1|NP_001244959.1|NP_001340005.1|NP_001340007.1&numPeptides=5&peptides=AATASRGASQAGAPQGR-PALPAGTEDTAK-TASDFITK-VPFDAATLHTSTAMAAQHGMDDDGTGQK-AGALNSNDAFVLK	30	782	7.20683	8.68395	7.07546	8.53738
NP_000168.1	HEK_18hr	99700000	0.052	4	1	4	HOMO SAPIENS	1	NA	NA	0	4	4	99700000	0	NP_000168.1|NP_001121134.1|NP_001121135.2|NP_001121138.1|NP_001244958.1|NP_001244959.1|NP_001340005.1|NP_001340007.1	0+169+8+100+12+71+8+216+13+185	0+169+8+100+12+71+8+216+13+185|0+118+8+100+12+71+8+216+13+185|0+154+8+100+12+71+8+216+13+185|0+129+8+100+12+71+8+216+13+185|0+135+8+100+12+71+8+216+13+185|0+126+8+100+12+71+8+216+13+185|0+142+8+100+12+71+8+216+13+185|0+8+12+71+8+216+13+185	GSN	gelsolin isoform a precursor GN=GSN	5.2	5.2|5.6|5.3|5.5|5.4|5.5|5.4|6.4	NA	4	48.94	4	48.94	48.94|48.94|48.94|48.94|48.94|48.94|48.94|40.95	2771	2771.1	gelsolin isoform a precursor GN=GSN	/millscripts/multiAlign.pl?numProts=8&seqdb_dir=D%3A%5CSeqDB%5C&database=RefSeq.20180629_Human_ucsc_hg38_cpdbnr_mito_264contams_553smORFs2.SARSCov2.No1ab.NSGorfs.fasta&subgroups=1-1-1-1-1-1-1-1&scoreUniques=48.94-48.94-48.94-48.94-48.94-48.94-48.94-40.95&single=0&accessions=NP_000168.1|NP_001121134.1|NP_001121135.2|NP_001121138.1|NP_001244958.1|NP_001244959.1|NP_001340005.1|NP_001340007.1&numPeptides=4&peptides=TASDFITK-GGVASGFK-PALPAGTEDTAK-AGALNSNDAFVLK	30	782	6.52157	7.9987	6.5261	8.01037
NP_000168.1	HEK_24hr	5890000	0.01	1	1	1	HOMO SAPIENS	1	NA	NA	0	1	1	5890000	0	NP_000168.1|NP_001121134.1|NP_001121135.2|NP_001121138.1|NP_001244958.1|NP_001244959.1|NP_001340005.1|NP_001340007.1	0+360+8+414	0+360+8+414|0+309+8+414|0+345+8+414|0+320+8+414|0+326+8+414|0+317+8+414|0+333+8+414|0+91+8+414	GSN	gelsolin isoform a precursor GN=GSN	1	1|1|1|1|1|1|1|1.5	NA	1	11.59	1	11.59	11.59|11.59|11.59|11.59|11.59|11.59|11.59|11.59	4346	4346.1	gelsolin isoform a precursor GN=GSN	/millscripts/multiAlign.pl?numProts=8&seqdb_dir=D%3A%5CSeqDB%5C&database=RefSeq.20180629_Human_ucsc_hg38_cpdbnr_mito_264contams_553smORFs2.SARSCov2.No1ab.NSGorfs.fasta&subgroups=1-1-1-1-1-1-1-1&scoreUniques=11.59-11.59-11.59-11.59-11.59-11.59-11.59-11.59&single=0&accessions=NP_000168.1|NP_001121134.1|NP_001121135.2|NP_001121138.1|NP_001244958.1|NP_001244959.1|NP_001340005.1|NP_001340007.1&numPeptides=1&peptides=TASDFITK	30	782	5.29299	6.77012	5.42555	6.90104
NP_001123478.1	HEK_12hr	5580000000	0.441	25	1	28	HOMO SAPIENS	1	NA	NA	0	25	28	5580000000	0	NP_001123478.1|NP_002085.2|NP_001123479.1	0+58+33+107+10+1+32+14+18+8+7+1+44+25+12+21+16+26+13+2+9+18+25+4+36+45+8+2+18+23	0+58+33+107+10+1+32+14+18+8+7+1+44+25+12+21+16+26+13+2+9+18+25+4+36+45+8+2+18+23|0+58+33+108+10+1+32+14+18+8+7+1+44+25+12+21+16+26+13+2+9+18+25+4+36+45+8+2+18+23|0+61+10+1+32+14+18+8+7+1+44+25+12+21+16+26+13+2+9+18+25+4+36+45+8+2+18+23	GSPT1	eukaryotic peptide chain release factor GTP-binding subunit ERF3A isoform 2 GN=GSPT1	44.1	44.1|44.1|49.6	NA	13	172.05	25	343.46	343.46|343.46|290.86	226	226.1	eukaryotic peptide chain release factor GTP-binding subunit ERF3A isoform 2 GN=GSPT1	/millscripts/multiAlign.pl?numProts=4&seqdb_dir=D%3A%5CSeqDB%5C&database=RefSeq.20180629_Human_ucsc_hg38_cpdbnr_mito_264contams_553smORFs2.SARSCov2.No1ab.NSGorfs.fasta&subgroups=1-1-1-2&scoreUniques=343.46-343.46-290.86-187.27&single=0&accessions=NP_001123478.1|NP_002085.2|NP_001123479.1|NP_060564.2&numPeptides=28&peptides=SVDGPIR-SFVPNMIGGASQADLAVLVISARKGEFETGFEK-EHVNVVFIGHVDAGK-SIDGPIRLPIVDK-TAGTICLETFK-STIGGQIMYLTGMVDKR-QLNVNAK-ETWYLSWALDTNQEER-PFVPNVHAAEFVPSFLR-QLNVNAKPFVPNVHAAEFVPSFLR-HFTILDAPGHK-ETWYLSWALDTNQEERDK-QDQVCIAR-AYFETEK-SVDGPIRLPIVDK-SVVAPPGAPK-DIHFMPCSGLTGANIK-HNVEVLGILSDDVETDTVAPGENLK-DMGTVVLGK-ENLSAAFSR-MDDPTVNWSNER-TFDAQIVIIEHK-LESGSIFK-GEFETGFEK-GIEEEEILPGFILCDPNNLCHSGR-STIGGQIMYLTGMVDK-DFPQMGR-DIHFMPCSGLTGANLK	24	636	8.36642	9.74663	8.23505	9.60007
NP_001123478.1	HEK_18hr	2940000000	0.473	27	1	32	HOMO SAPIENS	1	NA	NA	0	26	31	2940000000	0	NP_001123478.1|NP_002085.2|NP_001123479.1|NP_060564.2	0+58+33+107+10+1+31+15+16+10+7+1+44+5+7+5+20+21+16+26+13+2+17+10+25+4+36+45+8+2+18+23	0+58+33+107+10+1+31+15+16+10+7+1+44+5+7+5+20+21+16+26+13+2+17+10+25+4+36+45+8+2+18+23|0+58+33+108+10+1+31+15+16+10+7+1+44+5+7+5+20+21+16+26+13+2+17+10+25+4+36+45+8+2+18+23|0+61+10+1+31+15+16+10+7+1+44+5+7+5+20+21+16+26+13+2+17+10+25+4+36+45+8+2+18+23|0+57+17+127+15+31+16+18+44+5+7+5+8+33+16+41+17+120+8+2+18+23	GSPT1	eukaryotic peptide chain release factor GTP-binding subunit ERF3A isoform 2 GN=GSPT1	47.3	47.3|47.2|53.7|26.4	NA	26	347.37	26	347.37	347.37|347.37|297.65|184.65	222	222.1	eukaryotic peptide chain release factor GTP-binding subunit ERF3A isoform 2 GN=GSPT1	/millscripts/multiAlign.pl?numProts=4&seqdb_dir=D%3A%5CSeqDB%5C&database=RefSeq.20180629_Human_ucsc_hg38_cpdbnr_mito_264contams_553smORFs2.SARSCov2.No1ab.NSGorfs.fasta&subgroups=1-1-1-1&scoreUniques=347.37-347.37-297.65-184.65&single=0&accessions=NP_001123478.1|NP_002085.2|NP_001123479.1|NP_060564.2&numPeptides=28&peptides=STIGGQIMYLTGMVDK-SVVAPPGAPK-TFDAQIVIIEHK-GIEEEEILPGFILCDPNNLCHSGR-TAGTICLETFK-QDQVCIAR-DFPQMGR-DIHFMPCSGLTGANIK-SFVPNMIGGASQADLAVLVISARKGEFETGFEK-EHVNVVFIGHVDAGK-DIHFMPCSGLTGANLK-MDDPTVNWSNER-HFTILDAPGHK-HNVEVLGILSDDVETDTVAPGENLK-LESGSICK-QLNVNAK-LESGSIFK-DMGTVVLGK-AYFETEK-EHAMLAK-QLNVNAKPFVPNVHAAEFVPSFLR-ENLSAAFSR-HLIVLINK-SVDGPIR-PFVPNVHAAEFVPSFLR-GEFETGFEK-SVDGPIRLPIVDK-ETWYLSWALDTNQEER	24	636	8.08814	9.46835	8.09267	9.48002
NP_001123478.1	HEK_24hr	1730000000	0.452	22	1	24	HOMO SAPIENS	1	NA	NA	0	22	24	1730000000	0	NP_001123478.1|NP_002085.2|NP_001123479.1|NP_060564.2	0+58+9+7+42+82+10+1+15+31+16+18+44+5+7+5+20+21+16+26+13+2+17+10+25+4+36+55+18+23	0+58+9+7+42+82+10+1+15+31+16+18+44+5+7+5+20+21+16+26+13+2+17+10+25+4+36+55+18+23|0+58+9+7+42+83+10+1+15+31+16+18+44+5+7+5+20+21+16+26+13+2+17+10+25+4+36+55+18+23|0+61+10+1+15+31+16+18+44+5+7+5+20+21+16+26+13+2+17+10+25+4+36+55+18+23|0+57+17+127+15+31+16+18+44+5+7+5+8+33+16+41+9+138+18+23	GSPT1	eukaryotic peptide chain release factor GTP-binding subunit ERF3A isoform 2 GN=GSPT1	45.2	45.2|45.2|47.4|23.8	NA	22	312.07	22	312.07	312.07|312.07|264.43|179.59	251	251.1	eukaryotic peptide chain release factor GTP-binding subunit ERF3A isoform 2 GN=GSPT1	/millscripts/multiAlign.pl?numProts=4&seqdb_dir=D%3A%5CSeqDB%5C&database=RefSeq.20180629_Human_ucsc_hg38_cpdbnr_mito_264contams_553smORFs2.SARSCov2.No1ab.NSGorfs.fasta&subgroups=1-1-1-1&scoreUniques=312.07-312.07-264.43-179.59&single=0&accessions=NP_001123478.1|NP_002085.2|NP_001123479.1|NP_060564.2&numPeptides=23&peptides=MDDPTVNWSNER-DIHFMPCSGLTGANIK-DMGTVVLGK-TFDAQIVIIEHK-EHVNVVFIGHVDAGK-GIEEEEILPGFILCDPNNLCHSGR-GPAAPPPPAGGAANNHGAGSGAGGR-PFVPNVHAAEFVPSFLR-DIHFMPCSGLTGANLK-EHAMLAK-ETWYLSWALDTNQEER-ENLSAAFSR-SVDGPIR-LESGSICK-TAGTICLETFK-SFVPNMIGGASQADLAVLVISARKGEFETGFEK-HNVEVLGILSDDVETDTVAPGENLK-HLIVLINK-SVDGPIRLPIVDK-DFPQMGR-SVVAPPGAPK-GEFETGFEK-HFTILDAPGHK	24	636	7.85783	9.23805	7.99039	9.36897
NP_060564.2	HEK_12hr	52700000	0.085	3	1	3	HOMO SAPIENS	1	NA	NA	0	14	17	3950000000	0	NP_060564.2	0+57+17+127+15+31+18+16+44+58+16+26+13+2+17+120+8+2+18+23	0+57+17+127+15+31+18+16+44+58+16+26+13+2+17+120+8+2+18+23	GSPT2	eukaryotic peptide chain release factor GTP-binding subunit ERF3B GN=GSPT2	26.4	26.4	0	3	34.65	14	187.27	187.27	226	226.2	eukaryotic peptide chain release factor GTP-binding subunit ERF3B GN=GSPT2		26	628	6.30684	7.72181	6.17547	7.57525
NP_000628.2	HEK_12hr	6480000000	0.398	13	1	13	HOMO SAPIENS	1	NA	NA	0	13	13	6480000000	0	NP_000628.2|NP_001182031.1|NP_001182032.1|NP_001182033.1	0+111+26+34+18+67+6+6+23+9+35+11+22+11+12+43+22+17+23+5+21	0+111+26+34+18+67+6+6+23+9+35+11+22+11+12+43+22+17+23+5+21|0+111+26+34+18+67+6+9+35+11+22+11+12+43+22+17+23+5+21|0+111+26+34+18+67+6+6+23+10+14+11+12+43+22+17+23+5+21|0+111+26+34+18+67+6+10+14+11+12+43+22+17+23+5+21	GSR	glutathione reductase, mitochondrial isoform 1 precursor GN=GSR	39.8	39.8|37.5|35.1|32.2	NA	13	187.94	13	187.94	187.94|166.91|163.12|142.09	693	693.1	glutathione reductase, mitochondrial isoform 1 precursor GN=GSR	/millscripts/multiAlign.pl?numProts=4&seqdb_dir=D%3A%5CSeqDB%5C&database=RefSeq.20180629_Human_ucsc_hg38_cpdbnr_mito_264contams_553smORFs2.SARSCov2.No1ab.NSGorfs.fasta&subgroups=1-1-1-1&scoreUniques=187.94-166.91-163.12-142.09&single=0&accessions=NP_000628.2|NP_001182031.1|NP_001182032.1|NP_001182033.1&numPeptides=13&peptides=TSLMIR-GHIIVDEFQNTNVK-LGIQTDDK-ADFDNTVAIHPTSSEELVTLR-ALLTPVAIAAGR-GHAAFTSDPKPTIEVSGK-VVGIHMQGLGCDEMLQGFAVAVK-SFDSMISTNCTEELENAGVEVLK-TLSGLEVSMVTAVPGR-LPVMTMIPDVDCLLWAIGR-VMWNTAVHSEFMHDHADYGFPSCEGK-YGIENVK-TYSTSFTPMYHAVTK	20	522	8.51055	9.81158	8.37918	9.66501
NP_000628.2	HEK_18hr	2190000000	0.277	9	1	11	HOMO SAPIENS	1	NA	NA	0	9	11	2190000000	0	NP_000628.2|NP_001182032.1|NP_001182031.1|NP_001182033.1	0+111+26+44+8+79+23+55+22+66+22+17+23+5+21	0+111+26+44+8+79+23+55+22+66+22+17+23+5+21|0+111+26+44+8+79+23+10+14+66+22+17+23+5+21|0+111+26+44+8+128+22+66+22+17+23+5+21|0+111+26+44+8+83+14+66+22+17+23+5+21	GSR	glutathione reductase, mitochondrial isoform 1 precursor GN=GSR	27.7	27.7|29.2|24.7|25.9	NA	9	159.41	9	159.41	159.41|146.45|136.4|123.44	864	864.1	glutathione reductase, mitochondrial isoform 1 precursor GN=GSR	/millscripts/multiAlign.pl?numProts=4&seqdb_dir=D%3A%5CSeqDB%5C&database=RefSeq.20180629_Human_ucsc_hg38_cpdbnr_mito_264contams_553smORFs2.SARSCov2.No1ab.NSGorfs.fasta&subgroups=1-1-1-1&scoreUniques=159.41-146.45-136.4-123.44&single=0&accessions=NP_000628.2|NP_001182032.1|NP_001182031.1|NP_001182033.1&numPeptides=9&peptides=TYSTSFTPMYHAVTK-PTIEVSGK-VMWNTAVHSEFMHDHADYGFPSCEGK-YGIENVK-LGIQTDDK-VVGIHMQGLGCDEMLQGFAVAVK-SFDSMISTNCTEELENAGVEVLK-ADFDNTVAIHPTSSEELVTLR-GHIIVDEFQNTNVK	20	522	8.03941	9.34044	8.04394	9.35212
NP_000628.2	HEK_24hr	2680000000	0.337	11	1	12	HOMO SAPIENS	1	NA	NA	0	11	13	2680000000	0	NP_000628.2|NP_001182032.1|NP_001182031.1|NP_001182033.1	0+111+26+44+8+79+23+25+19+11+22+11+12+43+22+17+23+5+21	0+111+26+44+8+79+23+25+19+11+22+11+12+43+22+17+23+5+21|0+111+26+44+8+79+23+10+14+11+12+43+22+17+23+5+21|0+111+26+44+8+98+19+11+22+11+12+43+22+17+23+5+21|0+111+26+44+8+83+14+11+12+43+22+17+23+5+21	GSR	glutathione reductase, mitochondrial isoform 1 precursor GN=GSR	33.7	33.7|31.7|31|28.6	NA	11	161.13	11	161.13	161.13|143.32|140.04|122.23	790	790.1	glutathione reductase, mitochondrial isoform 1 precursor GN=GSR	/millscripts/multiAlign.pl?numProts=4&seqdb_dir=D%3A%5CSeqDB%5C&database=RefSeq.20180629_Human_ucsc_hg38_cpdbnr_mito_264contams_553smORFs2.SARSCov2.No1ab.NSGorfs.fasta&subgroups=1-1-1-1&scoreUniques=161.13-143.32-140.04-122.23&single=0&accessions=NP_000628.2|NP_001182032.1|NP_001182031.1|NP_001182033.1&numPeptides=11&peptides=LGIQTDDK-ADFDNTVAIHPTSSEELVTLR-SFDSMISTNCTEELENAGVEVLK-VMWNTAVHSEFMHDHADYGFPSCEGK-TYSTSFTPMYHAVTK-YGIENVK-ALLTPVAIAAGR-VVGIHMQGLGCDEMLQGFAVAVK-PTIEVSGK-GHIIVDEFQNTNVK-LPVMTMIPDVDCLLWAIGR	20	522	8.1271	9.42813	8.25966	9.55906
NP_000169.1	HEK_12hr	2850000000	0.289	12	1	12	HOMO SAPIENS	1	NA	NA	0	12	12	2850000000	0	NP_000169.1	0+12+8+5+9+91+7+54+8+21+15+63+12+1+24+2+28+32+26+56	0+12+8+5+9+91+7+54+8+21+15+63+12+1+24+2+28+32+26+56	GSS	glutathione synthetase GN=GSS	28.9	28.9	NA	12	158.03	12	158.03	158.03	920	920.1	glutathione synthetase GN=GSS	/millscripts/multiAlign.pl?numProts=1&seqdb_dir=D%3A%5CSeqDB%5C&database=RefSeq.20180629_Human_ucsc_hg38_cpdbnr_mito_264contams_553smORFs2.SARSCov2.No1ab.NSGorfs.fasta&subgroups=1&scoreUniques=158.03&single=1&accessions=NP_000169.1&numPeptides=12&peptides=IEPEPFENCLLRPGSPAR-GLALGIAK-AIENELLAR-SDYMFQR-QQLEELAR-NIFDQR-ASYILMEK-ATFAGLYSLDVGEEGDQAIAEALAAPSR-ALAEGVLLR-VQQELSRPGMLEMLLPGQPEAVAR-CPDIATQLAGTK-PGMLEMLLPGQPEAVAR	22	474	8.11242	9.45484	7.98105	9.30828
NP_000169.1	HEK_18hr	519000000	0.286	13	1	13	HOMO SAPIENS	1	NA	NA	0	13	13	519000000	0	NP_000169.1	0+25+9+78+20+9+17+28+8+21+15+7+8+28+10+30+17+62+26+19+6+31	0+25+9+78+20+9+17+28+8+21+15+7+8+28+10+30+17+62+26+19+6+31	GSS	glutathione synthetase GN=GSS	28.6	28.6	NA	13	145.89	13	145.89	145.89	991	991.1	glutathione synthetase GN=GSS	/millscripts/multiAlign.pl?numProts=1&seqdb_dir=D%3A%5CSeqDB%5C&database=RefSeq.20180629_Human_ucsc_hg38_cpdbnr_mito_264contams_553smORFs2.SARSCov2.No1ab.NSGorfs.fasta&subgroups=1&scoreUniques=145.89&single=1&accessions=NP_000169.1&numPeptides=13&peptides=ASYILMEK-IEPEPFENCLLRPGSPAR-SDYMFQR-ALAEGVLLR-QYSLQNWEAR-NIFDQR-AIENELLAR-TLVMNK-GLALGIAK-QIEINTISASFGGLASR-PGMLEMLLPGQPEAVAR-EGIAQTVFLGLNR-TFEDISEK	22	474	7.37274	8.71517	7.37728	8.72684
NP_000169.1	HEK_24hr	202000000	0.158	7	1	7	HOMO SAPIENS	1	NA	NA	0	7	7	202000000	0	NP_000169.1	0+25+9+152+8+27+9+83+17+62+26+19+6+31	0+25+9+152+8+27+9+83+17+62+26+19+6+31	GSS	glutathione synthetase GN=GSS	15.8	15.8	NA	7	84.04	7	84.04	84.04	1739	1739.1	glutathione synthetase GN=GSS	/millscripts/multiAlign.pl?numProts=1&seqdb_dir=D%3A%5CSeqDB%5C&database=RefSeq.20180629_Human_ucsc_hg38_cpdbnr_mito_264contams_553smORFs2.SARSCov2.No1ab.NSGorfs.fasta&subgroups=1&scoreUniques=84.04&single=1&accessions=NP_000169.1&numPeptides=7&peptides=ASYILMEK-GLALGIAK-TLVMNK-PGMLEMLLPGQPEAVAR-ALAEGVLLR-IEPEPFENCLLRPGSPAR-AIENELLAR	22	474	6.96293	8.30535	7.09549	8.43627
NP_001503.1	HEK_12hr	25800000	0.094	1	1	1	HOMO SAPIENS	1	NA	NA	0	1	1	25800000	0	NP_001503.1	0+43+21+158	0+43+21+158	GSTA4	glutathione S-transferase A4 GN=GSTA4	9.4	9.4	NA	1	22.03	1	22.03	22.03	4206	4206.1	glutathione S-transferase A4 GN=GSTA4	/millscripts/multiAlign.pl?numProts=1&seqdb_dir=D%3A%5CSeqDB%5C&database=RefSeq.20180629_Human_ucsc_hg38_cpdbnr_mito_264contams_553smORFs2.SARSCov2.No1ab.NSGorfs.fasta&subgroups=1&scoreUniques=22.03&single=1&accessions=NP_001503.1&numPeptides=1&peptides=LQDGNHLLFQQVPMVEIDGMK	9	222	6.45738	7.41162	6.32601	7.26506
NP_001503.1	HEK_18hr	15200000	0.094	1	1	1	HOMO SAPIENS	1	NA	NA	0	1	1	15200000	0	NP_001503.1	0+43+21+158	0+43+21+158	GSTA4	glutathione S-transferase A4 GN=GSTA4	9.4	9.4	NA	1	22.36	1	22.36	22.36	3887	3887.1	glutathione S-transferase A4 GN=GSTA4	/millscripts/multiAlign.pl?numProts=1&seqdb_dir=D%3A%5CSeqDB%5C&database=RefSeq.20180629_Human_ucsc_hg38_cpdbnr_mito_264contams_553smORFs2.SARSCov2.No1ab.NSGorfs.fasta&subgroups=1&scoreUniques=22.36&single=1&accessions=NP_001503.1&numPeptides=1&peptides=LQDGNHLLFQQVPMVEIDGMK	9	222	6.2276	7.18184	6.23213	7.19352
NP_001503.1	HEK_24hr	8430000	0.094	1	1	1	HOMO SAPIENS	1	NA	NA	0	1	1	8430000	0	NP_001503.1	0+43+21+158	0+43+21+158	GSTA4	glutathione S-transferase A4 GN=GSTA4	9.4	9.4	NA	1	20.54	1	20.54	20.54	3711	3711.1	glutathione S-transferase A4 GN=GSTA4	/millscripts/multiAlign.pl?numProts=1&seqdb_dir=D%3A%5CSeqDB%5C&database=RefSeq.20180629_Human_ucsc_hg38_cpdbnr_mito_264contams_553smORFs2.SARSCov2.No1ab.NSGorfs.fasta&subgroups=1&scoreUniques=20.54&single=1&accessions=NP_001503.1&numPeptides=1&peptides=LQDGNHLLFQQVPMVEIDGMK	9	222	5.97159	6.92583	6.10414	7.05675
NP_001026890.2	HEK_12hr	40500000	0.055	4	1	4	HOMO SAPIENS	1	NA	NA	0	4	4	40500000	0	NP_001026890.2|NP_079027.2	0+102+8+5+9+197+8+5+10+289	0+102+8+5+9+197+8+5+10+289|0+234+8+5+10+289	GSTCD	glutathione S-transferase C-terminal domain-containing protein isoform 1 GN=GSTCD	5.5	5.5|3.2	NA	4	38.44	4	38.44	38.44|18.82	3351	3351.1	glutathione S-transferase C-terminal domain-containing protein isoform 1 GN=GSTCD	/millscripts/multiAlign.pl?numProts=2&seqdb_dir=D%3A%5CSeqDB%5C&database=RefSeq.20180629_Human_ucsc_hg38_cpdbnr_mito_264contams_553smORFs2.SARSCov2.No1ab.NSGorfs.fasta&subgroups=1-1&scoreUniques=38.44-18.82&single=0&accessions=NP_001026890.2|NP_079027.2&numPeptides=4&peptides=AGLAVVLR-CGIQFLHLPK-IQEVPGVK-SYEADPLKK	25	633	6.20952	7.60746	6.07815	7.46089
NP_001026890.2	HEK_18hr	7250000	0.042	3	1	3	HOMO SAPIENS	1	NA	NA	0	3	3	7250000	0	NP_001026890.2|NP_079027.2	0+115+9+197+8+261+10+33	0+115+9+197+8+261+10+33|0+234+8+261+10+33	GSTCD	glutathione S-transferase C-terminal domain-containing protein isoform 1 GN=GSTCD	4.2	4.2|3.2	NA	3	29.24	3	29.24	29.24|19.97	3534	3534.1	glutathione S-transferase C-terminal domain-containing protein isoform 1 GN=GSTCD	/millscripts/multiAlign.pl?numProts=2&seqdb_dir=D%3A%5CSeqDB%5C&database=RefSeq.20180629_Human_ucsc_hg38_cpdbnr_mito_264contams_553smORFs2.SARSCov2.No1ab.NSGorfs.fasta&subgroups=1-1&scoreUniques=29.24-19.97&single=0&accessions=NP_001026890.2|NP_079027.2&numPeptides=3&peptides=QCMCLVDLDR-SYEADPLKK-IQEVPGVK	25	633	5.4624	6.86034	5.46693	6.87201
NP_001026890.2	HEK_24hr	10700000	0.028	2	1	2	HOMO SAPIENS	1	NA	NA	0	2	2	10700000	0	NP_001026890.2|NP_079027.2	0+321+8+5+10+289	0+321+8+5+10+289|0+234+8+5+10+289	GSTCD	glutathione S-transferase C-terminal domain-containing protein isoform 1 GN=GSTCD	2.8	2.8|3.2	NA	2	18.93	2	18.93	18.93|18.93	3812	3812.1	glutathione S-transferase C-terminal domain-containing protein isoform 1 GN=GSTCD	/millscripts/multiAlign.pl?numProts=2&seqdb_dir=D%3A%5CSeqDB%5C&database=RefSeq.20180629_Human_ucsc_hg38_cpdbnr_mito_264contams_553smORFs2.SARSCov2.No1ab.NSGorfs.fasta&subgroups=1-1&scoreUniques=18.93-18.93&single=0&accessions=NP_001026890.2|NP_079027.2&numPeptides=2&peptides=CGIQFLHLPK-IQEVPGVK	25	633	5.63144	7.02938	5.764	7.1603
NP_001137151.1	HEK_12hr	1030000000	0.329	7	1	9	HOMO SAPIENS	1	NA	NA	0	7	9	1030000000	0	NP_001137151.1|NP_001137152.1|NP_057001.1|NP_001137153.1	0+28+33+24+9+7+15+117+36+13	0+28+33+24+9+7+15+117+36+13|0+28+33+24+9+7+15+49+36+13|0+28+33+24+9+7+15+61+36+13|0+28+21+9+15+61+36+13	GSTK1	glutathione S-transferase kappa 1 isoform b GN=GSTK1	32.9	32.9|43.4|41.1|39.3	NA	7	117.96	7	117.96	117.96|117.96|117.96|92.7	1344	1344.1	glutathione S-transferase kappa 1 isoform b GN=GSTK1	/millscripts/multiAlign.pl?numProts=4&seqdb_dir=D%3A%5CSeqDB%5C&database=RefSeq.20180629_Human_ucsc_hg38_cpdbnr_mito_264contams_553smORFs2.SARSCov2.No1ab.NSGorfs.fasta&subgroups=1-1-1-1&scoreUniques=117.96-117.96-117.96-92.7&single=0&accessions=NP_001137151.1|NP_001137152.1|NP_057001.1|NP_001137153.1&numPeptides=7&peptides=PSLITGIMK-FLTAVNLEHPEMLEK-DFLSVMLEK-MELLAHLLGEK-DSGNKPPGLLPR-YQNIWNINLQLRPSLITGIMK-YGAFGLPITVAHVDGQTHMLFGSDR	16	282	7.80872	9.01284	7.67735	8.86627
NP_057001.1	HEK_18hr	631000000	0.544	9	1	11	HOMO SAPIENS	1	NA	NA	0	9	11	631000000	0	NP_057001.1|NP_001137151.1|NP_001137152.1|NP_001137153.1	0+28+33+24+9+7+15+12+30+19+36+13	0+28+33+24+9+7+15+12+30+19+36+13|0+28+33+24+9+7+15+84+14+19+36+13|0+28+33+24+9+7+15+16+14+19+36+13|0+28+21+9+15+12+30+19+36+13	GSTK1	glutathione S-transferase kappa 1 isoform a GN=GSTK1	54.4	54.4|37.9|50|55.7	NA	9	138.08	9	138.08	138.08|125.78|125.78|114.31	1066	1066.1	glutathione S-transferase kappa 1 isoform a GN=GSTK1	/millscripts/multiAlign.pl?numProts=4&seqdb_dir=D%3A%5CSeqDB%5C&database=RefSeq.20180629_Human_ucsc_hg38_cpdbnr_mito_264contams_553smORFs2.SARSCov2.No1ab.NSGorfs.fasta&subgroups=1-1-1-1&scoreUniques=138.08-125.78-125.78-114.31&single=0&accessions=NP_057001.1|NP_001137151.1|NP_001137152.1|NP_001137153.1&numPeptides=9&peptides=YQNIWNINLQLRPSLITGIMK-MELLAHLLGEK-NEDITEPQSILAAAEK-FLTAVNLEHPEMLEK-DFLSVMLEK-DSGNKPPGLLPR-PSLITGIMK-YGAFGLPITVAHVDGQTHMLFGSDR-AGMSAEQAQGLLEK	13	226	7.68609	8.80003	7.69062	8.81171
NP_001137151.1	HEK_24hr	474000000	0.404	9	1	10	HOMO SAPIENS	1	NA	NA	0	9	10	474000000	0	NP_001137151.1|NP_001137152.1|NP_057001.1|NP_001137153.1	0+28+33+24+31+84+14+19+36+13	0+28+33+24+31+84+14+19+36+13|0+28+33+24+31+16+14+19+36+13|0+28+33+24+31+28+14+19+36+13|0+28+21+9+15+28+14+19+36+13	GSTK1	glutathione S-transferase kappa 1 isoform b GN=GSTK1	40.4	40.4|53.2|50.4|46.9	NA	9	134.75	9	134.75	134.75|134.75|134.75|104.94	1036	1036.1	glutathione S-transferase kappa 1 isoform b GN=GSTK1	/millscripts/multiAlign.pl?numProts=4&seqdb_dir=D%3A%5CSeqDB%5C&database=RefSeq.20180629_Human_ucsc_hg38_cpdbnr_mito_264contams_553smORFs2.SARSCov2.No1ab.NSGorfs.fasta&subgroups=1-1-1-1&scoreUniques=134.75-134.75-134.75-104.94&single=0&accessions=NP_001137151.1|NP_001137152.1|NP_057001.1|NP_001137153.1&numPeptides=9&peptides=PSLITGIMK-GSLSAMR-AGMSAEQAQGLLEK-YGAFGLPITVAHVDGQTHMLFGSDR-YQNIWNINLQLRPSLITGIMK-DSGNKPPGLLPR-FLTAVNLEHPEMLEK-DFLSVMLEK-MELLAHLLGEK	16	282	7.47166	8.67578	7.60422	8.8067
NP_000839.1	HEK_12hr	306000000	0.247	5	1	5	HOMO SAPIENS	1	NA	NA	0	7	7	491000000	0	NP_000839.1|NP_001135840.1	0+52+26+14+16+28+8+43+12+12+7	0+52+26+14+16+28+8+43+12+12+7|0+52+26+14+16+28+8+47	GSTM2	glutathione S-transferase Mu 2 isoform 1 GN=GSTM2	31.6	31.6|26.1	0	5	73.08	7	95.37	95.37|66.42	1099	1099.2	glutathione S-transferase Mu 2 isoform 1 GN=GSTM2		14	218	7.33959	8.48572	7.20822	8.33916
NP_000839.1	HEK_18hr	159000000	0.247	5	1	5	HOMO SAPIENS	1	NA	NA	0	7	7	290000000	0	NP_000839.1|NP_001135840.1	0+52+26+14+16+28+8+43+12+12+7	0+52+26+14+16+28+8+43+12+12+7|0+52+26+14+16+28+8+47	GSTM2	glutathione S-transferase Mu 2 isoform 1 GN=GSTM2	31.6	31.6|26.1	0	5	65.43	7	87.85	87.85|59.79	1040	1040.2	glutathione S-transferase Mu 2 isoform 1 GN=GSTM2		14	218	7.05527	8.2014	7.0598	8.21307
NP_000839.1	HEK_24hr	121000000	0.211	4	1	4	HOMO SAPIENS	1	NA	NA	0	7	7	204000000	0	NP_000839.1|NP_001135840.1	0+43+7+2+26+14+16+79+12+12+7	0+43+7+2+26+14+16+79+12+12+7|0+43+7+2+26+14+16+83	GSTM2	glutathione S-transferase Mu 2 isoform 1 GN=GSTM2	31.1	31.1|25.6	0	4	55.9	7	85.93	85.93|59.99	1390	1390.2	glutathione S-transferase Mu 2 isoform 1 GN=GSTM2		14	218	6.93666	8.08279	7.06921	8.21371
NP_000840.2	HEK_12hr	862000000	0.537	12	1	12	HOMO SAPIENS	1	NA	NA	0	11	11	826000000	0	NP_000840.2|NP_000842.2	0+36+35+2+9+18+12+14+22+8+16+5+9+5+18+16	0+36+35+2+9+18+12+14+22+8+16+5+9+5+18+16|0+69+9+115+6+19	GSTM3	glutathione S-transferase Mu 3 GN=GSTM3	53.7	53.7|6.8	NA	10	125.58	11	138.72	138.72|22.29	1099	1099.1	glutathione S-transferase Mu 3 GN=GSTM3	/millscripts/multiAlign.pl?numProts=4&seqdb_dir=D%3A%5CSeqDB%5C&database=RefSeq.20180629_Human_ucsc_hg38_cpdbnr_mito_264contams_553smORFs2.SARSCov2.No1ab.NSGorfs.fasta&subgroups=1-1-2-2&scoreUniques=138.72-22.29-95.37-66.42&single=0&accessions=NP_000840.2|NP_000842.2|NP_000839.1|NP_001135840.1&numPeptides=17&peptides=QFSMFLGK-ISAYMK-FEGLEK-LKPQYLEELPGQLK-LGLDFPNLPYLIDGTHK-MAVWGNK-YTCGEAPDYDR-CLDEFPNLK-SQWLDVK-EQIREDILENQFMDSR-FKLDLDFPNLPYLLDGK-IAAYLQSDQFCK-ITQSNAILR-LTFVDFLTYDILDQNR-VDIIENQVMDFR-FEALEK-LYSQFLGK	15	225	7.75942	8.93551	7.62805	8.78894
NP_000840.2	HEK_18hr	704000000	0.555	14	1	14	HOMO SAPIENS	1	NA	NA	0	13	13	687000000	0	NP_000840.2|NP_000842.2	0+36+18+19+9+18+12+14+46+5+9+5+31+3	0+36+18+19+9+18+12+14+46+5+9+5+31+3|0+69+9+115+6+19	GSTM3	glutathione S-transferase Mu 3 GN=GSTM3	55.5	55.5|6.8	NA	12	127.27	13	140.9	140.9|22.42	1040	1040.1	glutathione S-transferase Mu 3 GN=GSTM3	/millscripts/multiAlign.pl?numProts=4&seqdb_dir=D%3A%5CSeqDB%5C&database=RefSeq.20180629_Human_ucsc_hg38_cpdbnr_mito_264contams_553smORFs2.SARSCov2.No1ab.NSGorfs.fasta&subgroups=1-1-2-2&scoreUniques=140.9-22.42-87.85-59.79&single=0&accessions=NP_000840.2|NP_000842.2|NP_000839.1|NP_001135840.1&numPeptides=19&peptides=CLDEFPNLK-ISAYMK-VDIIENQVMDFR-FEALEK-LTFVDFLTYDILDQNR-FSWFAGEK-LGLDFPNLPYLIDGTHK-SQWLDVK-MAVWGNK-EQIREDILENQFMDSR-MPINNK-ITQSNAILR-LKPQYLEELPGQLK-LYSQFLGK-IAAYLQSDQFCK-QFSMFLGK-FEGLEK-YTCGEAPDYDR-MAQWGNK	15	225	7.67148	8.84757	7.67601	8.85925
NP_000840.2	HEK_24hr	412000000	0.408	11	1	11	HOMO SAPIENS	1	NA	NA	0	9	9	394000000	0	NP_000840.2|NP_000842.2	0+47+7+19+9+18+12+14+46+19+18+16	0+47+7+19+9+18+12+14+46+19+18+16|0+43+7+19+9+115+6+19	GSTM3	glutathione S-transferase Mu 3 GN=GSTM3	40.8	40.8|10	NA	8	91.58	9	103.69	103.69|30.03	1390	1390.1	glutathione S-transferase Mu 3 GN=GSTM3	/millscripts/multiAlign.pl?numProts=4&seqdb_dir=D%3A%5CSeqDB%5C&database=RefSeq.20180629_Human_ucsc_hg38_cpdbnr_mito_264contams_553smORFs2.SARSCov2.No1ab.NSGorfs.fasta&subgroups=1-1-2-2&scoreUniques=103.69-30.03-85.93-59.99&single=0&accessions=NP_000840.2|NP_000842.2|NP_000839.1|NP_001135840.1&numPeptides=15&peptides=IAAYLQSDQFCK-MAVWGNK-VDIIENQVMDFR-LGLDFPNLPYLIDGTHK-LKPQYLEELPGQLK-SQWLDVK-EQIREDILENQFMDSR-QFSMFLGK-SQWLNEK-ITQSNAILR-ISAYMK-FEGLEK-LTFVDFLTYDILDQNR-FSWFAGEK-FEALEK	15	225	7.43881	8.6149	7.57136	8.74582
NP_001177932.1	HEK_12hr	1380000000	0.305	6	1	7	HOMO SAPIENS	1	NA	NA	0	6	7	1380000000	0	NP_001177932.1|NP_004823.1|NP_001177931.1	0+20+9+44+9+4+18+29+22+17+7+34	0+20+9+44+9+4+18+29+22+17+7+34|0+48+9+44+9+4+18+29+22+17+7+34|0+48+9+44+9+4+8+6+22+17+7+34	GSTO1	glutathione S-transferase omega-1 isoform 3 GN=GSTO1	30.5	30.5|26.9|26.4	NA	6	77	6	77	77|77|60.23	2111	2111.1	glutathione S-transferase omega-1 isoform 3 GN=GSTO1	/millscripts/multiAlign.pl?numProts=3&seqdb_dir=D%3A%5CSeqDB%5C&database=RefSeq.20180629_Human_ucsc_hg38_cpdbnr_mito_264contams_553smORFs2.SARSCov2.No1ab.NSGorfs.fasta&subgroups=1-1-1&scoreUniques=77-77-60.23&single=0&accessions=NP_001177932.1|NP_004823.1|NP_001177931.1&numPeptides=6&peptides=HEVININLK-LWMAAMK-TTFFGGNSISMIDYLIWPWFER-MILELFSK-VPSLVGSFIR-LLPDDPYEK	11	213	8.09849	9.13988	7.96712	8.99332
NP_001177932.1	HEK_18hr	1570000000	0.413	9	1	11	HOMO SAPIENS	1	NA	NA	0	9	11	1570000000	0	NP_001177932.1|NP_004823.1|NP_001177931.1	0+2+7+11+17+36+9+4+18+20+8+1+22+17+7+34	0+2+7+11+17+36+9+4+18+20+8+1+22+17+7+34|0+30+7+11+17+36+9+4+18+20+8+1+22+17+7+34|0+30+7+11+17+36+9+4+8+6+22+17+7+34	GSTO1	glutathione S-transferase omega-1 isoform 3 GN=GSTO1	41.3	41.3|36.5|33.6	NA	9	113.65	9	113.65	113.65|113.65|84.98	1361	1361.1	glutathione S-transferase omega-1 isoform 3 GN=GSTO1	/millscripts/multiAlign.pl?numProts=3&seqdb_dir=D%3A%5CSeqDB%5C&database=RefSeq.20180629_Human_ucsc_hg38_cpdbnr_mito_264contams_553smORFs2.SARSCov2.No1ab.NSGorfs.fasta&subgroups=1-1-1&scoreUniques=113.65-113.65-84.98&single=0&accessions=NP_001177932.1|NP_004823.1|NP_001177931.1&numPeptides=9&peptides=LEEVLTNK-NKPEWFFK-LWMAAMK-TTFFGGNSISMIDYLIWPWFER-FCPFAER-MILELFSK-HEVININLK-VPSLVGSFIR-LLPDDPYEK	11	213	8.15451	9.1959	8.15904	9.20758
NP_001177932.1	HEK_24hr	516000000	0.305	6	1	7	HOMO SAPIENS	1	NA	NA	0	6	7	516000000	0	NP_001177932.1|NP_004823.1|NP_001177931.1	0+20+9+44+9+4+18+29+22+17+7+34	0+20+9+44+9+4+18+29+22+17+7+34|0+48+9+44+9+4+18+29+22+17+7+34|0+48+9+44+9+4+8+6+22+17+7+34	GSTO1	glutathione S-transferase omega-1 isoform 3 GN=GSTO1	30.5	30.5|26.9|26.4	NA	6	83.44	6	83.44	83.44|83.44|67.94	1750	1750.1	glutathione S-transferase omega-1 isoform 3 GN=GSTO1	/millscripts/multiAlign.pl?numProts=3&seqdb_dir=D%3A%5CSeqDB%5C&database=RefSeq.20180629_Human_ucsc_hg38_cpdbnr_mito_264contams_553smORFs2.SARSCov2.No1ab.NSGorfs.fasta&subgroups=1-1-1&scoreUniques=83.44-83.44-67.94&single=0&accessions=NP_001177932.1|NP_004823.1|NP_001177931.1&numPeptides=6&peptides=VPSLVGSFIR-HEVININLK-TTFFGGNSISMIDYLIWPWFER-LLPDDPYEK-LWMAAMK-MILELFSK	11	213	7.67126	8.71265	7.80381	8.84357
NP_000843.1	HEK_12hr	3880000000	0.419	8	1	10	HOMO SAPIENS	1	NA	NA	0	8	10	3880000000	0	NP_000843.1	0+19+26+10+16+4+7+39+20+50+19	0+19+26+10+16+4+7+39+20+50+19	GSTP1	glutathione S-transferase P GN=GSTP1	41.9	41.9	NA	8	101.85	8	101.85	101.85	1575	1575.1	glutathione S-transferase P GN=GSTP1	/millscripts/multiAlign.pl?numProts=1&seqdb_dir=D%3A%5CSeqDB%5C&database=RefSeq.20180629_Human_ucsc_hg38_cpdbnr_mito_264contams_553smORFs2.SARSCov2.No1ab.NSGorfs.fasta&subgroups=1&scoreUniques=101.85&single=1&accessions=NP_000843.1&numPeptides=8&peptides=EEVVTVETWQEGSLK-ALPGQLK-AFLASPEYVNLPINGNGK-FQDGDLTLYQSNTILR-TLGLYGK-PFETLLSQNQGGK-MLLADQGQSWK-AFLASPEYVNLPINGNGKQ	9	210	8.63459	9.58883	8.50322	9.44227
NP_000843.1	HEK_18hr	3010000000	0.552	10	1	16	HOMO SAPIENS	1	NA	NA	0	10	17	3010000000	0	NP_000843.1	0+19+52+4+26+20+20+50+18+1	0+19+52+4+26+20+20+50+18+1	GSTP1	glutathione S-transferase P GN=GSTP1	55.2	55.2	NA	10	135.14	10	135.14	135.14	1096	1096.1	glutathione S-transferase P GN=GSTP1	/millscripts/multiAlign.pl?numProts=1&seqdb_dir=D%3A%5CSeqDB%5C&database=RefSeq.20180629_Human_ucsc_hg38_cpdbnr_mito_264contams_553smORFs2.SARSCov2.No1ab.NSGorfs.fasta&subgroups=1&scoreUniques=135.14&single=1&accessions=NP_000843.1&numPeptides=10&peptides=EEVVTVETWQEGSLK-AFLASPEYVNLPINGNGK-DQQEAALVDMVNDGVEDLR-TLGLYGK-MLLADQGQSWK-PFETLLSQNQGGK-ALPGQLKPFETLLSQNQGGK-ASCLYGQLPK-ALPGQLK-FQDGDLTLYQSNTILR	9	210	8.52432	9.47857	8.52885	9.49024
NP_000843.1	HEK_24hr	1240000000	0.48	8	1	10	HOMO SAPIENS	1	NA	NA	0	8	10	1240000000	0	NP_000843.1	0+19+11+15+26+4+26+20+20+50+18+1	0+19+11+15+26+4+26+20+20+50+18+1	GSTP1	glutathione S-transferase P GN=GSTP1	48	48	NA	8	98.8	8	98.8	98.8	1459	1459.1	glutathione S-transferase P GN=GSTP1	/millscripts/multiAlign.pl?numProts=1&seqdb_dir=D%3A%5CSeqDB%5C&database=RefSeq.20180629_Human_ucsc_hg38_cpdbnr_mito_264contams_553smORFs2.SARSCov2.No1ab.NSGorfs.fasta&subgroups=1&scoreUniques=98.8&single=1&accessions=NP_000843.1&numPeptides=8&peptides=DQQEAALVDMVNDGVEDLR-ASCLYGQLPK-PFETLLSQNQGGK-AFLASPEYVNLPINGNGK-TLGLYGK-MLLADQGQSWK-FQDGDLTLYQSNTILR-ALPGQLK	9	210	8.13918	9.09342	8.27174	9.22434
NP_001299589.1	HEK_12hr	75800000	0.086	1	1	1	HOMO SAPIENS	1	NA	NA	0	1	1	75800000	0	NP_001299589.1|NP_001350632.1|NP_665877.1|NP_665878.2	0+137+14+10	0+137+14+10|0+193+14+10|0+192+14+10|0+150+14+10	GSTZ1	maleylacetoacetate isomerase isoform 3 GN=GSTZ1	8.6	8.6|6.4|6.4|8	NA	1	18.92	1	18.92	18.92|18.92|18.92|18.92	4426	4426.1	maleylacetoacetate isomerase isoform 3 GN=GSTZ1	/millscripts/multiAlign.pl?numProts=4&seqdb_dir=D%3A%5CSeqDB%5C&database=RefSeq.20180629_Human_ucsc_hg38_cpdbnr_mito_264contams_553smORFs2.SARSCov2.No1ab.NSGorfs.fasta&subgroups=1-1-1-1&scoreUniques=18.92-18.92-18.92-18.92&single=0&accessions=NP_001299589.1|NP_001350632.1|NP_665877.1|NP_665878.2&numPeptides=1&peptides=LLVLEAFQVSHPCR	5	161	7.1807	7.87967	7.04933	7.73311
NP_001350632.1	HEK_18hr	83100000	0.101	2	1	2	HOMO SAPIENS	1	NA	NA	0	2	2	83100000	0	NP_001350632.1|NP_665877.1|NP_665878.2|NP_001299589.1	0+6+8+179+14+10	0+6+8+179+14+10|0+5+8+179+14+10|0+5+8+137+14+10|0+137+14+10	GSTZ1	maleylacetoacetate isomerase isoform 4 GN=GSTZ1	10.1	10.1|10.1|12.6|8.6	NA	2	34.71	2	34.71	34.71|34.71|34.71|19.74	3315	3315.1	maleylacetoacetate isomerase isoform 4 GN=GSTZ1	/millscripts/multiAlign.pl?numProts=4&seqdb_dir=D%3A%5CSeqDB%5C&database=RefSeq.20180629_Human_ucsc_hg38_cpdbnr_mito_264contams_553smORFs2.SARSCov2.No1ab.NSGorfs.fasta&subgroups=1-1-1-1&scoreUniques=34.71-34.71-34.71-19.74&single=0&accessions=NP_001350632.1|NP_665877.1|NP_665878.2|NP_001299589.1&numPeptides=2&peptides=PILYSYFR-LLVLEAFQVSHPCR	9	217	6.96536	7.9196	6.96989	7.93128
NP_001350632.1	HEK_24hr	45300000	0.101	2	1	2	HOMO SAPIENS	1	NA	NA	0	2	2	45300000	0	NP_001350632.1|NP_665877.1|NP_665878.2|NP_001299589.1	0+6+8+179+14+10	0+6+8+179+14+10|0+5+8+179+14+10|0+5+8+137+14+10|0+137+14+10	GSTZ1	maleylacetoacetate isomerase isoform 4 GN=GSTZ1	10.1	10.1|10.1|12.6|8.6	NA	2	26.29	2	26.29	26.29|26.29|26.29|11.26	3399	3399.1	maleylacetoacetate isomerase isoform 4 GN=GSTZ1	/millscripts/multiAlign.pl?numProts=4&seqdb_dir=D%3A%5CSeqDB%5C&database=RefSeq.20180629_Human_ucsc_hg38_cpdbnr_mito_264contams_553smORFs2.SARSCov2.No1ab.NSGorfs.fasta&subgroups=1-1-1-1&scoreUniques=26.29-26.29-26.29-11.26&single=0&accessions=NP_001350632.1|NP_665877.1|NP_665878.2|NP_001299589.1&numPeptides=2&peptides=PILYSYFR-LLVLEAFQVSHPCR	9	217	6.70186	7.6561	6.83441	7.78702
NP_001265869.1	HEK_12hr	36700000	0.027	1	1	1	HOMO SAPIENS	1	NA	NA	0	1	1	36700000	0	NP_001265869.1|NP_056943.1|NP_963889.1	0+304+9+13	0+304+9+13|0+354+9+13|0+315+9+13	GTF2A1	transcription initiation factor IIA subunit 1 isoform 3 GN=GTF2A1	2.7	2.7|2.3|2.6	NA	1	10.79	1	10.79	10.79|10.79|10.79	5167	5167.1	transcription initiation factor IIA subunit 1 isoform 3 GN=GTF2A1	/millscripts/multiAlign.pl?numProts=3&seqdb_dir=D%3A%5CSeqDB%5C&database=RefSeq.20180629_Human_ucsc_hg38_cpdbnr_mito_264contams_553smORFs2.SARSCov2.No1ab.NSGorfs.fasta&subgroups=1-1-1&scoreUniques=10.79-10.79-10.79&single=0&accessions=NP_001265869.1|NP_056943.1|NP_963889.1&numPeptides=1&peptides=DGIMNLNGR	2	326	7.26364	7.56467	7.13227	7.4181
NP_056943.1	HEK_18hr	27600000	0.031	2	1	2	HOMO SAPIENS	1	NA	NA	0	2	2	27600000	0	NP_056943.1|NP_963889.1|NP_001265869.1	0+43+6+314+6+7	0+43+6+314+6+7|0+4+6+314+6+7|0+313+6+7	GTF2A1	transcription initiation factor IIA subunit 1 isoform 1 GN=GTF2A1	3.1	3.1|3.5|1.8	NA	2	19.12	2	19.12	19.12|19.12|9.44	4100	4100.1	transcription initiation factor IIA subunit 1 isoform 1 GN=GTF2A1	/millscripts/multiAlign.pl?numProts=3&seqdb_dir=D%3A%5CSeqDB%5C&database=RefSeq.20180629_Human_ucsc_hg38_cpdbnr_mito_264contams_553smORFs2.SARSCov2.No1ab.NSGorfs.fasta&subgroups=1-1-1&scoreUniques=19.12-19.12-9.44&single=0&accessions=NP_056943.1|NP_963889.1|NP_001265869.1&numPeptides=2&peptides=DYIFSK-TLWENK	5	376	6.74194	7.44091	6.74647	7.45259
NP_001505.1	HEK_12hr	345000000	0.414	9	1	9	HOMO SAPIENS	1	NA	NA	0	9	9	345000000	0	NP_001505.1	0+12+16+16+9+13+20+26+15+73+17+9+11+1+10+24+33+11	0+12+16+16+9+13+20+26+15+73+17+9+11+1+10+24+33+11	GTF2B	transcription initiation factor IIB GN=GTF2B	41.4	41.4	NA	9	99.66	9	99.66	99.66	1616	1616.1	transcription initiation factor IIB GN=GTF2B	/millscripts/multiAlign.pl?numProts=1&seqdb_dir=D%3A%5CSeqDB%5C&database=RefSeq.20180629_Human_ucsc_hg38_cpdbnr_mito_264contams_553smORFs2.SARSCov2.No1ab.NSGorfs.fasta&subgroups=1&scoreUniques=99.66&single=1&accessions=NP_001505.1&numPeptides=9&peptides=VTCPNHPDAILVEDYR-VIDVGSEWR-EITTMADR-ALETSVDLITTGDFMSR-QVQMAATHIAR-EIGDIAGVADVTIRQSYRLIYPRAPDLFPTDFK-AVELDLVPGR-AMMNAFK-VGDSQNPLLSDGDLSTMIGK	14	316	7.39169	8.53782	7.26032	8.39126
NP_001505.1	HEK_18hr	307000000	0.275	7	1	8	HOMO SAPIENS	1	NA	NA	0	7	8	307000000	0	NP_001505.1	0+12+16+16+9+13+20+33+8+73+17+21+10+57+7+4	0+12+16+16+9+13+20+33+8+73+17+21+10+57+7+4	GTF2B	transcription initiation factor IIB GN=GTF2B	27.5	27.5	NA	7	95.04	7	95.04	95.04	1654	1654.1	transcription initiation factor IIB GN=GTF2B	/millscripts/multiAlign.pl?numProts=1&seqdb_dir=D%3A%5CSeqDB%5C&database=RefSeq.20180629_Human_ucsc_hg38_cpdbnr_mito_264contams_553smORFs2.SARSCov2.No1ab.NSGorfs.fasta&subgroups=1&scoreUniques=95.04&single=1&accessions=NP_001505.1&numPeptides=7&peptides=VGDSQNPLLSDGDLSTMIGK-VIDVGSEWR-FDTPVDK-EITTMADR-AVELDLVPGR-ALETSVDLITTGDFMSR-VTCPNHPDAILVEDYR	14	316	7.34101	8.48714	7.34554	8.49881
NP_001505.1	HEK_24hr	266000000	0.278	7	1	7	HOMO SAPIENS	1	NA	NA	0	7	7	266000000	0	NP_001505.1	0+12+16+16+9+13+20+33+8+73+17+9+11+68+7+4	0+12+16+16+9+13+20+33+8+73+17+9+11+68+7+4	GTF2B	transcription initiation factor IIB GN=GTF2B	27.8	27.8	NA	7	80.85	7	80.85	80.85	1796	1796.1	transcription initiation factor IIB GN=GTF2B	/millscripts/multiAlign.pl?numProts=1&seqdb_dir=D%3A%5CSeqDB%5C&database=RefSeq.20180629_Human_ucsc_hg38_cpdbnr_mito_264contams_553smORFs2.SARSCov2.No1ab.NSGorfs.fasta&subgroups=1&scoreUniques=80.85&single=1&accessions=NP_001505.1&numPeptides=7&peptides=EITTMADR-VTCPNHPDAILVEDYR-FDTPVDK-ALETSVDLITTGDFMSR-VGDSQNPLLSDGDLSTMIGK-QVQMAATHIAR-VIDVGSEWR	14	316	7.27875	8.42488	7.41131	8.5558
NP_005504.2	HEK_12hr	5610000	0.036	1	1	1	HOMO SAPIENS	1	NA	NA	0	1	1	5610000	0	NP_005504.2	0+23+16+400	0+23+16+400	GTF2E1	general transcription factor IIE subunit 1 GN=GTF2E1	3.6	3.6	NA	1	17.4	1	17.4	17.4	4551	4551.1	general transcription factor IIE subunit 1 GN=GTF2E1	/millscripts/multiAlign.pl?numProts=1&seqdb_dir=D%3A%5CSeqDB%5C&database=RefSeq.20180629_Human_ucsc_hg38_cpdbnr_mito_264contams_553smORFs2.SARSCov2.No1ab.NSGorfs.fasta&subgroups=1&scoreUniques=17.4&single=1&accessions=NP_005504.2&numPeptides=1&peptides=GFYGIEHALALDILIR	15	439	5.57287	6.74896	5.4415	6.6024
NP_005504.2	HEK_18hr	1460000	0.052	1	1	1	HOMO SAPIENS	1	NA	NA	0	1	1	1460000	0	NP_005504.2	0+192+23+224	0+192+23+224	GTF2E1	general transcription factor IIE subunit 1 GN=GTF2E1	5.2	5.2	NA	1	15.86	1	15.86	15.86	4361	4361.1	general transcription factor IIE subunit 1 GN=GTF2E1	/millscripts/multiAlign.pl?numProts=1&seqdb_dir=D%3A%5CSeqDB%5C&database=RefSeq.20180629_Human_ucsc_hg38_cpdbnr_mito_264contams_553smORFs2.SARSCov2.No1ab.NSGorfs.fasta&subgroups=1&scoreUniques=15.86&single=1&accessions=NP_005504.2&numPeptides=1&peptides=ETEDVNLAYEILEPEPTEIPALK	15	439	4.98826	6.16435	4.99279	6.17603
NP_005504.2	HEK_24hr	10700000	0.088	2	1	2	HOMO SAPIENS	1	NA	NA	0	2	2	10700000	0	NP_005504.2	0+23+16+153+23+224	0+23+16+153+23+224	GTF2E1	general transcription factor IIE subunit 1 GN=GTF2E1	8.8	8.8	NA	2	23.06	2	23.06	23.06	3540	3540.1	general transcription factor IIE subunit 1 GN=GTF2E1	/millscripts/multiAlign.pl?numProts=1&seqdb_dir=D%3A%5CSeqDB%5C&database=RefSeq.20180629_Human_ucsc_hg38_cpdbnr_mito_264contams_553smORFs2.SARSCov2.No1ab.NSGorfs.fasta&subgroups=1&scoreUniques=23.06&single=1&accessions=NP_005504.2&numPeptides=2&peptides=ETEDVNLAYEILEPEPTEIPALK-GFYGIEHALALDILIR	15	439	5.85329	7.02938	5.98585	7.1603
NP_001335282.1	HEK_12hr	8470000	0.031	1	1	1	HOMO SAPIENS	1	NA	NA	0	1	1	8470000	0	NP_001335282.1|NP_002086.1	0+199+7+14	0+199+7+14|0+199+7+85	GTF2E2	transcription initiation factor IIE subunit beta isoform 2 GN=GTF2E2	3.1	3.1|2.4	NA	1	9.66	1	9.66	9.66|9.66	5273	5273.1	transcription initiation factor IIE subunit beta isoform 2 GN=GTF2E2	/millscripts/multiAlign.pl?numProts=2&seqdb_dir=D%3A%5CSeqDB%5C&database=RefSeq.20180629_Human_ucsc_hg38_cpdbnr_mito_264contams_553smORFs2.SARSCov2.No1ab.NSGorfs.fasta&subgroups=1-1&scoreUniques=9.66-9.66&single=0&accessions=NP_001335282.1|NP_002086.1&numPeptides=1&peptides=ILFFNDK	11	220	5.88649	6.92788	5.75512	6.78132
NP_002086.1	HEK_18hr	35600000	0.164	3	1	3	HOMO SAPIENS	1	NA	NA	0	3	3	35600000	0	NP_002086.1|NP_001335282.1	0+91+23+69+14+74+11+9	0+91+23+69+14+74+11+9|0+91+23+69+14+23	GTF2E2	transcription initiation factor IIE subunit beta isoform 1 GN=GTF2E2	16.4	16.4|16.8	NA	3	35.76	3	35.76	35.76|26.45	3269	3269.1	transcription initiation factor IIE subunit beta isoform 1 GN=GTF2E2	/millscripts/multiAlign.pl?numProts=2&seqdb_dir=D%3A%5CSeqDB%5C&database=RefSeq.20180629_Human_ucsc_hg38_cpdbnr_mito_264contams_553smORFs2.SARSCov2.No1ab.NSGorfs.fasta&subgroups=1-1&scoreUniques=35.76-26.45&single=0&accessions=NP_002086.1|NP_001335282.1&numPeptides=3&peptides=GDTHPLTLDEILDETQHLDIGLK-THNEHLAGVLK-ALGDQILFVNRPDK	15	291	6.37536	7.55145	6.37989	7.56313
NP_001335282.1	HEK_24hr	19500000	0.136	2	1	2	HOMO SAPIENS	1	NA	NA	0	2	2	19500000	0	NP_001335282.1|NP_002086.1	0+91+23+85+7+14	0+91+23+85+7+14|0+91+23+85+7+85	GTF2E2	transcription initiation factor IIE subunit beta isoform 2 GN=GTF2E2	13.6	13.6|10.3	NA	2	21.44	2	21.44	21.44|21.44	3651	3651.1	transcription initiation factor IIE subunit beta isoform 2 GN=GTF2E2	/millscripts/multiAlign.pl?numProts=2&seqdb_dir=D%3A%5CSeqDB%5C&database=RefSeq.20180629_Human_ucsc_hg38_cpdbnr_mito_264contams_553smORFs2.SARSCov2.No1ab.NSGorfs.fasta&subgroups=1-1&scoreUniques=21.44-21.44&single=0&accessions=NP_001335282.1|NP_002086.1&numPeptides=2&peptides=GDTHPLTLDEILDETQHLDIGLK-ILFFNDK	11	220	6.24864	7.29003	6.3812	7.42096
NP_002087.2	HEK_12hr	304000000	0.193	5	1	5	HOMO SAPIENS	1	NA	NA	0	5	5	304000000	0	NP_002087.2	0+25+11+53+12+13+37+55+24+214+16+57	0+25+11+53+12+13+37+55+24+214+16+57	GTF2F1	general transcription factor IIF subunit 1 GN=GTF2F1	19.3	19.3	NA	5	86.42	5	86.42	86.42	1885	1885.1	general transcription factor IIF subunit 1 GN=GTF2F1	/millscripts/multiAlign.pl?numProts=1&seqdb_dir=D%3A%5CSeqDB%5C&database=RefSeq.20180629_Human_ucsc_hg38_cpdbnr_mito_264contams_553smORFs2.SARSCov2.No1ab.NSGorfs.fasta&subgroups=1&scoreUniques=86.42&single=1&accessions=NP_002087.2&numPeptides=5&peptides=EFRPEDQPWLLR-KGGVTENTSYYIFTQCPDGAFEAFPVHNWYNFTPLAR-IHDLEDDLEMSSDASDASGEEGGR-YNIMAFNAADK-TTPNSGDVQVTEDAVR	21	517	7.16065	8.48287	7.02929	8.33631
NP_002087.2	HEK_18hr	267000000	0.29	10	1	11	HOMO SAPIENS	1	NA	NA	0	10	11	267000000	0	NP_002087.2	0+1+16+19+10+9+18+16+12+105+24+152+20+22+11+9+16+21+17+12+6+1	0+1+16+19+10+9+18+16+12+105+24+152+20+22+11+9+16+21+17+12+6+1	GTF2F1	general transcription factor IIF subunit 1 GN=GTF2F1	29	29	NA	10	145.92	10	145.92	145.92	989	989.1	general transcription factor IIF subunit 1 GN=GTF2F1	/millscripts/multiAlign.pl?numProts=1&seqdb_dir=D%3A%5CSeqDB%5C&database=RefSeq.20180629_Human_ucsc_hg38_cpdbnr_mito_264contams_553smORFs2.SARSCov2.No1ab.NSGorfs.fasta&subgroups=1&scoreUniques=145.92&single=1&accessions=NP_002087.2&numPeptides=10&peptides=TTPNSGDVQVTEDAVR-AALGPSSQNVTEYVVR-GNSRPGTPSAEGGSTSSTLR-IYQEEEMPESGAGSEFNR-LDTGPQSLSGK-EFRPEDQPWLLR-IHDLEDDLEMSSDASDASGEEGGR-VNFATWNQAR-MHFSLK-TGLSSEQTVNVLAQILK	21	517	7.10429	8.42651	7.10882	8.43819
NP_002087.2	HEK_24hr	288000000	0.386	13	1	14	HOMO SAPIENS	1	NA	NA	0	13	14	288000000	0	NP_002087.2	0+1+16+8+21+9+18+16+12+68+11+26+24+69+28+55+20+22+11+9+16+21+17+12+6+1	0+1+16+8+21+9+18+16+12+68+11+26+24+69+28+55+20+22+11+9+16+21+17+12+6+1	GTF2F1	general transcription factor IIF subunit 1 GN=GTF2F1	38.6	38.6	NA	13	206.27	13	206.27	206.27	523	523.1	general transcription factor IIF subunit 1 GN=GTF2F1	/millscripts/multiAlign.pl?numProts=1&seqdb_dir=D%3A%5CSeqDB%5C&database=RefSeq.20180629_Human_ucsc_hg38_cpdbnr_mito_264contams_553smORFs2.SARSCov2.No1ab.NSGorfs.fasta&subgroups=1&scoreUniques=206.27&single=1&accessions=NP_002087.2&numPeptides=13&peptides=TTPNSGDVQVTEDAVR-TGLSSEQTVNVLAQILK-LDTGPQSLSGK-MHFSLK-EFRPEDQPWLLR-GVDEQSDSSEESEEEKPPEEDKEEEEEK-GNSRPGTPSAEGGSTSSTLR-VNFATWNQAR-AALGPSSQNVTEYVVR-IYQEEEMPESGAGSEFNR-YNIMAFNAADK-VLNHFSIMQQR-IHDLEDDLEMSSDASDASGEEGGR	21	517	7.13717	8.45939	7.26973	8.59031
NP_004119.1	HEK_12hr	555000000	0.301	7	1	8	HOMO SAPIENS	1	NA	NA	0	7	8	555000000	0	NP_004119.1	0+13+9+29+20+58+8+43+13+7+7+11+8+4+10+9	0+13+9+29+20+58+8+43+13+7+7+11+8+4+10+9	GTF2F2	general transcription factor IIF subunit 2 GN=GTF2F2	30.1	30.1	NA	7	86.86	7	86.86	86.86	1876	1876.1	general transcription factor IIF subunit 2 GN=GTF2F2	/millscripts/multiAlign.pl?numProts=1&seqdb_dir=D%3A%5CSeqDB%5C&database=RefSeq.20180629_Human_ucsc_hg38_cpdbnr_mito_264contams_553smORFs2.SARSCov2.No1ab.NSGorfs.fasta&subgroups=1&scoreUniques=86.86&single=1&accessions=NP_004119.1&numPeptides=7&peptides=QNTGVWLVK-QHVLDMLFSAFEK-LQIEESSK-DLVDITK-EIGVQNVK-NTWELKPEYR-TEVSFTLNEDLANIHDIGGK	12	249	7.66511	8.74429	7.53374	8.59773
NP_004119.1	HEK_18hr	341000000	0.301	5	1	7	HOMO SAPIENS	1	NA	NA	0	5	7	341000000	0	NP_004119.1	0+51+20+8+24+77+13+25+8+4+10+9	0+51+20+8+24+77+13+25+8+4+10+9	GTF2F2	general transcription factor IIF subunit 2 GN=GTF2F2	30.1	30.1	NA	5	79.48	5	79.48	79.48	1937	1937.1	general transcription factor IIF subunit 2 GN=GTF2F2	/millscripts/multiAlign.pl?numProts=1&seqdb_dir=D%3A%5CSeqDB%5C&database=RefSeq.20180629_Human_ucsc_hg38_cpdbnr_mito_264contams_553smORFs2.SARSCov2.No1ab.NSGorfs.fasta&subgroups=1&scoreUniques=79.48&single=1&accessions=NP_004119.1&numPeptides=5&peptides=EHPFVLQSVGGQTLTVFTESSSDK-EIGVQNVK-TEVSFTLNEDLANIHDIGGK-QHVLDMLFSAFEK-NTWELKPEYR	12	249	7.45357	8.53275	7.4581	8.54443
NP_004119.1	HEK_24hr	241000000	0.445	9	1	9	HOMO SAPIENS	1	NA	NA	0	9	9	241000000	0	NP_004119.1	0+51+52+26+8+10+20+13+13+25+8+4+10+9	0+51+52+26+8+10+20+13+13+25+8+4+10+9	GTF2F2	general transcription factor IIF subunit 2 GN=GTF2F2	44.5	44.5	NA	9	124.8	9	124.8	124.8	1131	1131.1	general transcription factor IIF subunit 2 GN=GTF2F2	/millscripts/multiAlign.pl?numProts=1&seqdb_dir=D%3A%5CSeqDB%5C&database=RefSeq.20180629_Human_ucsc_hg38_cpdbnr_mito_264contams_553smORFs2.SARSCov2.No1ab.NSGorfs.fasta&subgroups=1&scoreUniques=124.8&single=1&accessions=NP_004119.1&numPeptides=9&peptides=EIGVQNVK-EHPFVLQSVGGQTLTVFTESSSDK-PASVSAPR-QHVLDMLFSAFEK-PVANHQYNIEYER-NTWELKPEYR-VVTTNYK-LQIEESSK-TEVSFTLNEDLANIHDIGGK	12	249	7.30284	8.38202	7.43539	8.51294
NP_001135779.1	HEK_12hr	87100000	0.158	6	1	6	HOMO SAPIENS	1	NA	NA	0	6	6	87100000	0	NP_001135779.1	0+40+11+134+13+8+12+37+8+118+27+65+16+59	0+40+11+134+13+8+12+37+8+118+27+65+16+59	GTF2H1	general transcription factor IIH subunit 1 GN=GTF2H1	15.8	15.8	NA	6	60.56	6	60.56	60.56	2548	2548.1	general transcription factor IIH subunit 1 GN=GTF2H1	/millscripts/multiAlign.pl?numProts=1&seqdb_dir=D%3A%5CSeqDB%5C&database=RefSeq.20180629_Human_ucsc_hg38_cpdbnr_mito_264contams_553smORFs2.SARSCov2.No1ab.NSGorfs.fasta&subgroups=1&scoreUniques=60.56&single=1&accessions=NP_001135779.1&numPeptides=6&peptides=TMVSLGVK-YAENVPHNMTEK-YYHGPTPIQSLQYATSQDIINSFQSIR-FTISHMYADIK-HFWSCFPVNTPFLEEK-YNLTSDIIESIFR	25	548	6.54208	7.94002	6.41071	7.79346
NP_001135779.1	HEK_18hr	23200000	0.029	1	1	1	HOMO SAPIENS	1	NA	NA	0	1	1	23200000	0	NP_001135779.1	0+473+16+59	0+473+16+59	GTF2H1	general transcription factor IIH subunit 1 GN=GTF2H1	2.9	2.9	NA	1	14.73	1	14.73	14.73	4434	4434.1	general transcription factor IIH subunit 1 GN=GTF2H1	/millscripts/multiAlign.pl?numProts=1&seqdb_dir=D%3A%5CSeqDB%5C&database=RefSeq.20180629_Human_ucsc_hg38_cpdbnr_mito_264contams_553smORFs2.SARSCov2.No1ab.NSGorfs.fasta&subgroups=1&scoreUniques=14.73&single=1&accessions=NP_001135779.1&numPeptides=1&peptides=HFWSCFPVNTPFLEEK	25	548	5.96755	7.36549	5.97208	7.37716
NP_001135779.1	HEK_24hr	33500000	0.087	4	1	4	HOMO SAPIENS	1	NA	NA	0	4	4	33500000	0	NP_001135779.1	0+40+11+134+13+57+8+210+16+59	0+40+11+134+13+57+8+210+16+59	GTF2H1	general transcription factor IIH subunit 1 GN=GTF2H1	8.7	8.7	NA	4	42.22	4	42.22	42.22	2779	2779.1	general transcription factor IIH subunit 1 GN=GTF2H1	/millscripts/multiAlign.pl?numProts=1&seqdb_dir=D%3A%5CSeqDB%5C&database=RefSeq.20180629_Human_ucsc_hg38_cpdbnr_mito_264contams_553smORFs2.SARSCov2.No1ab.NSGorfs.fasta&subgroups=1&scoreUniques=42.22&single=1&accessions=NP_001135779.1&numPeptides=4&peptides=TMVSLGVK-FTISHMYADIK-YNLTSDIIESIFR-HFWSCFPVNTPFLEEK	25	548	6.1271	7.52504	6.25966	7.65597
NP_001035955.1	HEK_12hr	1480000000	0.118	4	1	4	HOMO SAPIENS	1	NA	NA	0	4	4	1480000000	0	NP_001035955.1|NP_001506.1|NP_001341368.1	0+10+7+14+9+211+17+38+14+75	0+10+7+14+9+211+17+38+14+75|0+10+7+14+9+211+17+38+14+75|0+194+17+38+14+75	GTF2H2C_2	general transcription factor IIH subunit 2-like protein isoform 1 GN=GTF2H2C_2	11.8	11.8|11.8|9.1	NA	4	53.04	4	53.04	53.04|53.04|36.08	2799	2799.1	general transcription factor IIH subunit 2-like protein isoform 1 GN=GTF2H2C_2	/millscripts/multiAlign.pl?numProts=3&seqdb_dir=D%3A%5CSeqDB%5C&database=RefSeq.20180629_Human_ucsc_hg38_cpdbnr_mito_264contams_553smORFs2.SARSCov2.No1ab.NSGorfs.fasta&subgroups=1-1-1&scoreUniques=53.04-53.04-36.08&single=0&accessions=NP_001035955.1|NP_001506.1|NP_001341368.1&numPeptides=4&peptides=WEGGYER-ICGLTLVSAPHLAR-ATIEDILFK-MGFPQHTIASLSDQDAK	18	395	7.91499	9.17026	7.78362	9.0237
NP_001035955.1	HEK_18hr	60300000	0.086	3	1	3	HOMO SAPIENS	1	NA	NA	0	3	3	60300000	0	NP_001035955.1|NP_001506.1|NP_001341368.1	0+31+9+29+11+226+14+75	0+31+9+29+11+226+14+75|0+31+9+29+11+226+14+75|0+12+11+226+14+75	GTF2H2C_2	general transcription factor IIH subunit 2-like protein isoform 1 GN=GTF2H2C_2	8.6	8.6|8.6|7.3	NA	3	36.38	3	36.38	36.38|36.38|22.91	3238	3238.1	general transcription factor IIH subunit 2-like protein isoform 1 GN=GTF2H2C_2	/millscripts/multiAlign.pl?numProts=3&seqdb_dir=D%3A%5CSeqDB%5C&database=RefSeq.20180629_Human_ucsc_hg38_cpdbnr_mito_264contams_553smORFs2.SARSCov2.No1ab.NSGorfs.fasta&subgroups=1-1-1&scoreUniques=36.38-36.38-22.91&single=0&accessions=NP_001035955.1|NP_001506.1|NP_001341368.1&numPeptides=3&peptides=ATIEDILFK-ICGLTLVSAPHLAR-TMEDQDLKPNR	18	395	6.52504	7.78032	6.52958	7.79199
NP_001035955.1	HEK_24hr	40100000	0.101	3	1	3	HOMO SAPIENS	1	NA	NA	0	3	3	40100000	0	NP_001035955.1|NP_001506.1|NP_001341368.1	0+31+9+211+17+38+14+75	0+31+9+211+17+38+14+75|0+31+9+211+17+38+14+75|0+194+17+38+14+75	GTF2H2C_2	general transcription factor IIH subunit 2-like protein isoform 1 GN=GTF2H2C_2	10.1	10.1|10.1|9.1	NA	3	42.09	3	42.09	42.09|42.09|28.97	2789	2789.1	general transcription factor IIH subunit 2-like protein isoform 1 GN=GTF2H2C_2	/millscripts/multiAlign.pl?numProts=3&seqdb_dir=D%3A%5CSeqDB%5C&database=RefSeq.20180629_Human_ucsc_hg38_cpdbnr_mito_264contams_553smORFs2.SARSCov2.No1ab.NSGorfs.fasta&subgroups=1-1-1&scoreUniques=42.09-42.09-28.97&single=0&accessions=NP_001035955.1|NP_001506.1|NP_001341368.1&numPeptides=3&peptides=ATIEDILFK-ICGLTLVSAPHLAR-MGFPQHTIASLSDQDAK	18	395	6.34787	7.60314	6.48043	7.73407
NP_001258795.1	HEK_12hr	54600000	0.181	3	1	3	HOMO SAPIENS	1	NA	NA	0	3	3	54600000	0	NP_001258795.1|NP_001258796.1|NP_001507.2	0+56+12+9+20+3+16+149	0+56+12+9+20+3+16+149|0+15+12+9+20+3+16+192|0+56+12+9+20+3+16+192	GTF2H3	general transcription factor IIH subunit 3 isoform b GN=GTF2H3	18.1	18.1|17.9|15.5	NA	3	33.34	3	33.34	33.34|33.34|33.34	3576	3576.1	general transcription factor IIH subunit 3 isoform b GN=GTF2H3	/millscripts/multiAlign.pl?numProts=3&seqdb_dir=D%3A%5CSeqDB%5C&database=RefSeq.20180629_Human_ucsc_hg38_cpdbnr_mito_264contams_553smORFs2.SARSCov2.No1ab.NSGorfs.fasta&subgroups=1-1-1&scoreUniques=33.34-33.34-33.34&single=0&accessions=NP_001258795.1|NP_001258796.1|NP_001507.2&numPeptides=3&peptides=LGDFFGDPGNPPEFNPSGSK-YELLTSANEVIVEEIK-LAVIASHIQESR	12	265	6.65801	7.73719	6.52664	7.59063
NP_001258795.1	HEK_18hr	43700000	0.181	3	1	3	HOMO SAPIENS	1	NA	NA	0	3	3	43700000	0	NP_001258795.1|NP_001258796.1|NP_001507.2	0+56+12+9+20+3+16+149	0+56+12+9+20+3+16+149|0+15+12+9+20+3+16+192|0+56+12+9+20+3+16+192	GTF2H3	general transcription factor IIH subunit 3 isoform b GN=GTF2H3	18.1	18.1|17.9|15.5	NA	3	30.61	3	30.61	30.61|30.61|30.61	3481	3481.1	general transcription factor IIH subunit 3 isoform b GN=GTF2H3	/millscripts/multiAlign.pl?numProts=3&seqdb_dir=D%3A%5CSeqDB%5C&database=RefSeq.20180629_Human_ucsc_hg38_cpdbnr_mito_264contams_553smORFs2.SARSCov2.No1ab.NSGorfs.fasta&subgroups=1-1-1&scoreUniques=30.61-30.61-30.61&single=0&accessions=NP_001258795.1|NP_001258796.1|NP_001507.2&numPeptides=3&peptides=LAVIASHIQESR-LGDFFGDPGNPPEFNPSGSK-YELLTSANEVIVEEIK	12	265	6.5613	7.64048	6.56583	7.65216
NP_001258795.1	HEK_24hr	20400000	0.135	2	1	2	HOMO SAPIENS	1	NA	NA	0	2	2	20400000	0	NP_001258795.1|NP_001258796.1|NP_001507.2	0+77+20+3+16+149	0+77+20+3+16+149|0+36+20+3+16+192|0+77+20+3+16+192	GTF2H3	general transcription factor IIH subunit 3 isoform b GN=GTF2H3	13.5	13.5|13.4|11.6	NA	2	18.89	2	18.89	18.89|18.89|18.89	3817	3817.1	general transcription factor IIH subunit 3 isoform b GN=GTF2H3	/millscripts/multiAlign.pl?numProts=3&seqdb_dir=D%3A%5CSeqDB%5C&database=RefSeq.20180629_Human_ucsc_hg38_cpdbnr_mito_264contams_553smORFs2.SARSCov2.No1ab.NSGorfs.fasta&subgroups=1-1-1&scoreUniques=18.89-18.89-18.89&single=0&accessions=NP_001258795.1|NP_001258796.1|NP_001507.2&numPeptides=2&peptides=YELLTSANEVIVEEIK-LGDFFGDPGNPPEFNPSGSK	12	265	6.23045	7.30963	6.36301	7.44055
NP_001508.1	HEK_12hr	96600000	0.08	3	1	3	HOMO SAPIENS	1	NA	NA	0	3	3	96600000	0	NP_001508.1	0+17+29+73+8+335	0+17+29+73+8+335	GTF2H4	general transcription factor IIH subunit 4 GN=GTF2H4	8	8	NA	3	36.75	3	36.75	36.75	3421	3421.1	general transcription factor IIH subunit 4 GN=GTF2H4	/millscripts/multiAlign.pl?numProts=1&seqdb_dir=D%3A%5CSeqDB%5C&database=RefSeq.20180629_Human_ucsc_hg38_cpdbnr_mito_264contams_553smORFs2.SARSCov2.No1ab.NSGorfs.fasta&subgroups=1&scoreUniques=36.75&single=1&accessions=NP_001508.1&numPeptides=3&peptides=LYGHPATCLAVFR-NLQEFLGGLSPGVLDR-IALLGGGK	20	462	6.68395	7.98498	6.55258	7.83841
NP_001508.1	HEK_18hr	23900000	0.051	2	1	2	HOMO SAPIENS	1	NA	NA	0	2	2	23900000	0	NP_001508.1	0+17+16+86+8+335	0+17+16+86+8+335	GTF2H4	general transcription factor IIH subunit 4 GN=GTF2H4	5.1	5.1	NA	2	26.39	2	26.39	26.39	3671	3671.1	general transcription factor IIH subunit 4 GN=GTF2H4	/millscripts/multiAlign.pl?numProts=1&seqdb_dir=D%3A%5CSeqDB%5C&database=RefSeq.20180629_Human_ucsc_hg38_cpdbnr_mito_264contams_553smORFs2.SARSCov2.No1ab.NSGorfs.fasta&subgroups=1&scoreUniques=26.39&single=1&accessions=NP_001508.1&numPeptides=2&peptides=IALLGGGK-NLQEFLGGLSPGVLDR	20	462	6.07737	7.3784	6.0819	7.39007
NP_001508.1	HEK_24hr	40600000	0.097	4	1	4	HOMO SAPIENS	1	NA	NA	0	4	4	40600000	0	NP_001508.1	0+17+29+73+8+139+8+188	0+17+29+73+8+139+8+188	GTF2H4	general transcription factor IIH subunit 4 GN=GTF2H4	9.7	9.7	NA	4	41.5	4	41.5	41.5	2813	2813.1	general transcription factor IIH subunit 4 GN=GTF2H4	/millscripts/multiAlign.pl?numProts=1&seqdb_dir=D%3A%5CSeqDB%5C&database=RefSeq.20180629_Human_ucsc_hg38_cpdbnr_mito_264contams_553smORFs2.SARSCov2.No1ab.NSGorfs.fasta&subgroups=1&scoreUniques=41.5&single=1&accessions=NP_001508.1&numPeptides=4&peptides=NLQEFLGGLSPGVLDR-IALLGGGK-LYGHPATCLAVFR-EFGLVFQR	20	462	6.3075	7.60853	6.44005	7.73945
NP_001509.3	HEK_12hr	6880000000	0.554	39	1	43	HOMO SAPIENS	1	NA	NA	0	39	43	6880000000	0	NP_001509.3|NP_001157108.1|NP_127492.1|NP_127493.1|NP_127494.1|NP_001267729.1|NP_001003795.1|NP_775808.3	0+1+19+43+6+32+12+17+10+3+49+6+8+15+61+3+17+4+6+10+8+72+7+27+11+6+29+3+7+6+16+18+9+37+9+16+16+20+37+2+10+7+16+4+25+25+10+11+31+11+22+5+31+1+9+5+40+16	0+1+19+43+6+32+12+17+10+3+49+6+8+15+61+3+17+4+6+10+8+72+7+27+11+6+29+3+7+6+16+18+9+37+9+16+16+20+37+2+10+7+16+4+25+25+10+11+31+11+22+5+31+1+9+5+40+16|0+1+19+43+6+32+12+17+10+3+49+6+8+15+19+64+17+4+6+10+8+72+7+27+11+6+29+3+7+6+16+18+9+37+9+16+16+20+37+2+10+7+16+4+25+25+10+11+31+11+22+5+31+1+9+5+40+16|0+1+19+43+6+32+12+17+10+3+49+6+8+15+19+86+17+4+6+10+8+72+7+27+11+6+29+3+7+6+16+18+9+37+9+16+16+20+37+2+10+7+16+4+25+25+10+11+31+11+22+5+31+1+9+5+40+16|0+1+19+43+6+32+12+17+10+3+49+6+8+15+19+66+17+4+6+10+8+72+7+27+11+6+29+3+7+6+16+18+9+37+9+16+16+20+37+2+10+7+16+4+25+25+10+11+31+11+22+5+31+1+9+5+40+16|0+1+19+43+6+32+12+17+10+3+49+6+8+15+19+65+17+4+6+10+8+72+7+27+11+6+29+3+7+6+16+18+9+37+9+16+16+20+37+2+10+7+16+4+25+25+10+11+31+11+22+5+31+1+9+5+40+16|0+1+19+43+6+32+12+17+10+3+49+6+8+15+19+34|0+166+6+161+9+607|0+166+6+161+9+607	GTF2I	general transcription factor II-I isoform 4 GN=GTF2I	55.4	55.4|50.1|48.9|50|50|44.8|1.5|1.5	NA	39	550.02	39	550.02	550.02|535.14|535.14|535.14|535.14|149.13|16.5|16.5	52	52.1	general transcription factor II-I isoform 4 GN=GTF2I	/millscripts/multiAlign.pl?numProts=8&seqdb_dir=D%3A%5CSeqDB%5C&database=RefSeq.20180629_Human_ucsc_hg38_cpdbnr_mito_264contams_553smORFs2.SARSCov2.No1ab.NSGorfs.fasta&subgroups=1-1-1-1-1-1-1-1&scoreUniques=550.02-535.14-535.14-535.14-535.14-149.13-16.5-16.5&single=0&accessions=NP_001509.3|NP_001157108.1|NP_127492.1|NP_127493.1|NP_127494.1|NP_001267729.1|NP_001003795.1|NP_775808.3&numPeptides=39&peptides=VPFALFESFPEDFYVEGLPEGVPFR-TEPTEDSGISLEMAAVTVK-AFVNTR-EFSFEAWNAK-ILDSAEFIK-MSVDAVEIETLR-INSSPNVNTTASGVEDLNIIQVTIPDDDNER-FAEALGSTEAK-VENLFNEK-QVEEIFNLK-PFPGLVINNQLVDQSESEGPVIQESAEPSQLEVPATEEIK-APSYLEISSMR-SPTWFGIPR-DQSAVVVQGLPEGVAFK-STVVPVPYEK-IIQVGNR-AQVAMSTLPVEDEESSESR-QVEELFER-VMVTDADR-AGISFIIK-CGEALGLK-FEAHPNDLYVEGLPENIPFR-EESEDPDYYQYNIQGSHHSSEGNEGTEMEVPAEDDDYSPPSK-EFNFEK-ANELPQPPVPEPANAGK-KPELVISYLPPGMASK-TPTQTNGSNVPFKPR-KPEMFETAIK-VPEIEVTVEGPNNNNPQTSAVR-EDLQLDK-WILENK-ITINPGCVVVDGMPPGVSFK-EQVNDLFSR-RPELLTHSTTEVTQPR-KFGEAIGMGFPVK-SPSWYGIPR-RPFLEPK-TPTQTNGSNVPFK-HPENYDLATLK	44	957	8.19414	9.83759	8.06277	9.69103
NP_001157108.1	HEK_18hr	4470000000	0.456	38	1	44	HOMO SAPIENS	1	NA	NA	0	38	45	4470000000	0	NP_001157108.1|NP_001509.3|NP_127492.1|NP_127493.1|NP_127494.1|NP_001267729.1|NP_001003795.1|NP_775808.3	0+1+34+28+6+32+12+17+10+3+42+13+8+15+19+85+6+10+8+38+9+25+7+6+6+6+8+1+11+6+29+3+7+6+16+18+9+37+9+16+16+20+37+2+10+7+16+54+10+53+9+1+12+5+31+1+9+5+40+16	0+1+34+28+6+32+12+17+10+3+42+13+8+15+19+85+6+10+8+38+9+25+7+6+6+6+8+1+11+6+29+3+7+6+16+18+9+37+9+16+16+20+37+2+10+7+16+54+10+53+9+1+12+5+31+1+9+5+40+16|0+1+34+28+6+32+12+17+10+3+42+13+8+15+19+66+6+10+8+38+9+25+7+6+6+6+8+1+11+6+29+3+7+6+16+18+9+37+9+16+16+20+37+2+10+7+16+54+10+53+9+1+12+5+31+1+9+5+40+16|0+1+34+28+6+32+12+17+10+3+42+13+8+15+19+107+6+10+8+38+9+25+7+6+6+6+8+1+11+6+29+3+7+6+16+18+9+37+9+16+16+20+37+2+10+7+16+54+10+53+9+1+12+5+31+1+9+5+40+16|0+1+34+28+6+32+12+17+10+3+42+13+8+15+19+87+6+10+8+38+9+25+7+6+6+6+8+1+11+6+29+3+7+6+16+18+9+37+9+16+16+20+37+2+10+7+16+54+10+53+9+1+12+5+31+1+9+5+40+16|0+1+34+28+6+32+12+17+10+3+42+13+8+15+19+86+6+10+8+38+9+25+7+6+6+6+8+1+11+6+29+3+7+6+16+18+9+37+9+16+16+20+37+2+10+7+16+54+10+53+9+1+12+5+31+1+9+5+40+16|0+1+34+28+6+32+12+17+10+3+42+13+8+15+19+34|0+166+6+161+9+607|0+166+6+161+9+607	GTF2I	general transcription factor II-I isoform 5 GN=GTF2I	45.6	45.6|46.6|44.6|45.6|45.6|47.8|1.5|1.5	NA	38	536.74	38	536.74	536.74|536.74|536.74|536.74|536.74|143.3|17.52|17.52	59	59.1	general transcription factor II-I isoform 5 GN=GTF2I	/millscripts/multiAlign.pl?numProts=8&seqdb_dir=D%3A%5CSeqDB%5C&database=RefSeq.20180629_Human_ucsc_hg38_cpdbnr_mito_264contams_553smORFs2.SARSCov2.No1ab.NSGorfs.fasta&subgroups=1-1-1-1-1-1-1-1&scoreUniques=536.74-536.74-536.74-536.74-536.74-143.3-17.52-17.52&single=0&accessions=NP_001157108.1|NP_001509.3|NP_127492.1|NP_127493.1|NP_127494.1|NP_001267729.1|NP_001003795.1|NP_775808.3&numPeptides=38&peptides=KPELVISYLPPGMASK-FAEALGSTEAK-MVDQLFCK-EEWYAR-MSVDAVEIETLR-RPELLTHSTTEVTQPR-VMVTDADR-TPTQTNGSNVPFK-PFPGLVINNQLVDQSESEGPVIQESAEPSQLEVPATEEIK-HPENYDLATLK-WILENK-AQVAMSTLPVEDEESSESR-STVVPVPYEK-EFSFEAWNAK-DQSAVVVQGLPEGVAFK-AFVNTR-QVEEIFNLK-AGISFIIK-ILDSAEFIK-SPSWYGIPR-SPTWFGIPR-TPTQTNGSNVPFKPR-CGEALGLK-KPEMFETAIK-QVEELFER-MVVTFLMSALESMCK-TEPTEDSGISLEMAAVTVK-IIQVGNR-EDLQLDK-RPSTYGIPR-EQVNDLFSR-FEAHPNDLYVEGLPENIPFR-ITINPGCVVVDGMPPGVSFK-APSYLEISSMR-VENLFNEK-EFNFEK-FGEAIGMGFPVK-VPEIEVTVEGPNNNNPQTSAVR	46	976	7.98755	9.65031	7.99208	9.66198
NP_001157108.1	HEK_24hr	2410000000	0.463	36	1	42	HOMO SAPIENS	1	NA	NA	0	36	44	2410000000	0	NP_001157108.1|NP_001509.3|NP_127492.1|NP_127493.1|NP_127494.1|NP_001267729.1|NP_001003795.1|NP_775808.3	0+1+34+28+6+9+8+15+12+17+10+3+42+13+8+15+19+85+6+10+8+97+8+18+29+3+7+6+16+18+9+37+9+16+16+20+37+2+10+7+16+54+10+11+31+11+9+1+12+5+31+1+9+5+40+16	0+1+34+28+6+9+8+15+12+17+10+3+42+13+8+15+19+85+6+10+8+97+8+18+29+3+7+6+16+18+9+37+9+16+16+20+37+2+10+7+16+54+10+11+31+11+9+1+12+5+31+1+9+5+40+16|0+1+34+28+6+9+8+15+12+17+10+3+42+13+8+15+19+66+6+10+8+97+8+18+29+3+7+6+16+18+9+37+9+16+16+20+37+2+10+7+16+54+10+11+31+11+9+1+12+5+31+1+9+5+40+16|0+1+34+28+6+9+8+15+12+17+10+3+42+13+8+15+19+107+6+10+8+97+8+18+29+3+7+6+16+18+9+37+9+16+16+20+37+2+10+7+16+54+10+11+31+11+9+1+12+5+31+1+9+5+40+16|0+1+34+28+6+9+8+15+12+17+10+3+42+13+8+15+19+87+6+10+8+97+8+18+29+3+7+6+16+18+9+37+9+16+16+20+37+2+10+7+16+54+10+11+31+11+9+1+12+5+31+1+9+5+40+16|0+1+34+28+6+9+8+15+12+17+10+3+42+13+8+15+19+86+6+10+8+97+8+18+29+3+7+6+16+18+9+37+9+16+16+20+37+2+10+7+16+54+10+11+31+11+9+1+12+5+31+1+9+5+40+16|0+1+34+28+6+9+8+15+12+17+10+3+42+13+8+15+19+34|0+166+6+161+9+607|0+166+6+161+9+607	GTF2I	general transcription factor II-I isoform 5 GN=GTF2I	46.3	46.3|47.2|45.2|46.2|46.2|50.7|1.5|1.5	NA	36	509.43	36	509.43	509.43|509.43|509.43|509.43|509.43|154.8|16.67|16.67	66	66.1	general transcription factor II-I isoform 5 GN=GTF2I	/millscripts/multiAlign.pl?numProts=8&seqdb_dir=D%3A%5CSeqDB%5C&database=RefSeq.20180629_Human_ucsc_hg38_cpdbnr_mito_264contams_553smORFs2.SARSCov2.No1ab.NSGorfs.fasta&subgroups=1-1-1-1-1-1-1-1&scoreUniques=509.43-509.43-509.43-509.43-509.43-154.8-16.67-16.67&single=0&accessions=NP_001157108.1|NP_001509.3|NP_127492.1|NP_127493.1|NP_127494.1|NP_001267729.1|NP_001003795.1|NP_775808.3&numPeptides=36&peptides=ITINPGCVVVDGMPPGVSFK-ILDSAEFIK-TPTQTNGSNVPFK-AFVNTR-MSVDAVEIETLR-CGEALGLK-WILENK-MVDQLFCK-HPENYDLATLK-KPEMFETAIK-FEAHPNDLYVEGLPENIPFR-FGEAIGMGFPVK-VMVTDADR-EFNFEK-EQVNDLFSR-SPTWFGIPR-TPTQTNGSNVPFKPR-VPEIEVTVEGPNNNNPQTSAVR-AGISFIIK-PFPGLVINNQLVDQSESEGPVIQESAEPSQLEVPATEEIK-APSYLEISSMR-MVVTFLMSALESMCK-VENLFNEK-STVVPVPYEK-DQSAVVVQGLPEGVAFK-TEPTEDSGISLEMAAVTVK-KPELVISYLPPGMASK-QVEELFER-AQVAMSTLPVEDEESSESR-IIQVGNR-SPSWYGIPR-EFSFEAWNAK-INSSPNVNTTASGVEDLNIIQVTIPDDDNER-QVEEIFNLK-RPELLTHSTTEVTQPR-YCVEEEEK	46	976	7.71926	9.38202	7.85182	9.51294
NP_001273171.1	HEK_12hr	1180000000	0.205	31	1	32	HOMO SAPIENS	1	NA	NA	0	31	32	1180000000	0	NP_001273171.1|NP_001511.2	0+49+15+24+19+41+10+14+11+35+28+32+10+21+12+20+14+11+12+12+7+242+7+30+9+1+18+66+7+22+23+167+8+93+11+260+7+15+16+115+15+56+19+32+13+38+24+67+40+130+12+15+23+30+39+17	0+49+15+24+19+41+10+14+11+35+28+32+10+21+12+20+14+11+12+12+7+242+7+30+9+1+18+66+7+22+23+167+8+93+11+260+7+15+16+115+15+56+19+32+13+38+24+67+40+130+12+15+23+30+39+17|0+49+15+24+19+41+10+14+11+35+28+32+10+21+12+20+14+11+12+12+7+242+7+30+9+1+18+66+7+22+23+167+8+93+11+260+7+15+16+115+15+56+19+32+13+38+24+67+40+155+12+15+23+30+39+17	GTF3C1	general transcription factor 3C polypeptide 1 isoform 2 GN=GTF3C1	20.5	20.5|20.3	NA	31	439.99	31	439.99	439.99|439.99	114	114.1	general transcription factor 3C polypeptide 1 isoform 2 GN=GTF3C1	/millscripts/multiAlign.pl?numProts=2&seqdb_dir=D%3A%5CSeqDB%5C&database=RefSeq.20180629_Human_ucsc_hg38_cpdbnr_mito_264contams_553smORFs2.SARSCov2.No1ab.NSGorfs.fasta&subgroups=1-1&scoreUniques=439.99-439.99&single=0&accessions=NP_001273171.1|NP_001511.2&numPeptides=31&peptides=VCANEFK-LRVVHMFLWYLIYGHPASNTVEK-IPEQIIVVDSSMVENEVIK-ALATHPGISFYEEPR-MGITPLR-NGLITMQSHVIR-LRPAAAPLEELTMGTSCLPDTFTK-LPDFSYCILER-NSNLEIPDTLQELFAR-KPRPVSLFSTPVVEEVEVPSSLDESPMAFYEPTLDCTLR-ERDCESVCFIGR-CAMLEYTTGSR-PAQASHTNYLLMR-TTVIQDGIK-KVDLVVHPSMDQNDPLVR-DQVFIFLK-LIIVASQAMR-TFADCIQALLEQHQVLEVGGNTAR-FPSTICTESFQFLDR-MIMDQEK-LREELGLCER-VDLVVHPSMDQNDPLVR-LPTGAQQHSILLLLNR-PGIPESSLLR-NDHDDDEDEEVISK-RDPVALEDVYPIHMILENK-DMLTQTYDLIER-VAMNVGK-GMMEAMLYHIMTR-LVAMGSAWPWLLHSVR-LQEIHPECGPCK	94	2084	7.09875	9.07188	6.96739	8.92532
NP_001273171.1	HEK_18hr	410000000	0.129	22	1	22	HOMO SAPIENS	1	NA	NA	0	22	22	410000000	0	NP_001273171.1|NP_001511.2	0+49+15+24+19+41+10+2+12+82+7+48+12+20+14+11+12+12+7+267+9+97+7+45+7+160+8+248+12+68+9+27+7+15+16+115+15+158+24+67+24+173+23+86	0+49+15+24+19+41+10+2+12+82+7+48+12+20+14+11+12+12+7+267+9+97+7+45+7+160+8+248+12+68+9+27+7+15+16+115+15+158+24+67+24+173+23+86|0+49+15+24+19+41+10+2+12+82+7+48+12+20+14+11+12+12+7+267+9+97+7+45+7+160+8+248+12+68+9+27+7+15+16+115+15+158+24+67+24+198+23+86	GTF3C1	general transcription factor 3C polypeptide 1 isoform 2 GN=GTF3C1	12.9	12.9|12.7	NA	22	303.76	22	303.76	303.76|303.76	296	296.1	general transcription factor 3C polypeptide 1 isoform 2 GN=GTF3C1	/millscripts/multiAlign.pl?numProts=2&seqdb_dir=D%3A%5CSeqDB%5C&database=RefSeq.20180629_Human_ucsc_hg38_cpdbnr_mito_264contams_553smORFs2.SARSCov2.No1ab.NSGorfs.fasta&subgroups=1-1&scoreUniques=303.76-303.76&single=0&accessions=NP_001273171.1|NP_001511.2&numPeptides=22&peptides=NLSEEGLLR-ALATHPGISFYEEPR-LRPAAAPLEELTMGTSCLPDTFTK-LIIVASQAMR-NSNLEIPDTLQELFAR-LQEIHPECGPCK-VAMNVGK-GMMEAMLYHIMTR-TFADCIQALLEQHQVLEVGGNTAR-MGITPLR-DQVFIFLK-FPSTICTESFQFLDR-YHDEADQSALQR-PSFISER-PGIPESSLLR-ALIGQEGDPDLK-VCANEFK-RDPVALEDVYPIHMILENK-DMLTQTYDLIER-YDILMEK-NDHDDDEDEEVISK-NPQAYLNYK	94	2084	6.63966	8.61278	6.64419	8.62446
NP_001273171.1	HEK_24hr	434000000	0.173	29	1	30	HOMO SAPIENS	1	NA	NA	0	29	30	434000000	0	NP_001273171.1|NP_001511.2	0+88+19+41+10+72+16+8+7+48+12+19+15+11+12+12+7+30+14+245+18+66+7+22+30+142+14+4+8+280+9+39+9+10+9+8+7+15+16+2+8+105+15+107+13+38+24+67+40+157+23+86	0+88+19+41+10+72+16+8+7+48+12+19+15+11+12+12+7+30+14+245+18+66+7+22+30+142+14+4+8+280+9+39+9+10+9+8+7+15+16+2+8+105+15+107+13+38+24+67+40+157+23+86|0+88+19+41+10+72+16+8+7+48+12+19+15+11+12+12+7+30+14+245+18+66+7+22+30+142+14+4+8+280+9+39+9+10+9+8+7+15+16+2+8+105+15+107+13+38+24+67+40+182+23+86	GTF3C1	general transcription factor 3C polypeptide 1 isoform 2 GN=GTF3C1	17.3	17.3|17.1	NA	29	355.88	29	355.88	355.88|355.88	187	187.1	general transcription factor 3C polypeptide 1 isoform 2 GN=GTF3C1	/millscripts/multiAlign.pl?numProts=2&seqdb_dir=D%3A%5CSeqDB%5C&database=RefSeq.20180629_Human_ucsc_hg38_cpdbnr_mito_264contams_553smORFs2.SARSCov2.No1ab.NSGorfs.fasta&subgroups=1-1&scoreUniques=355.88-355.88&single=0&accessions=NP_001273171.1|NP_001511.2&numPeptides=29&peptides=YDILMEK-GMMEAMLYHIMTR-ALVGDFMNR-LRPAAAPLEELTMGTSCLPDTFTK-TFADCIQALLEQHQVLEVGGNTAR-DQVFIFLK-LQEIHPECGPCK-FPSTICTESFQFLDR-DMLTQTYDLIER-NSNLEIPDTLQELFAR-PAQASHTNYLLMR-IASNVLNTK-LIIVASQAMR-VAMNVGK-RNDHDDDEDEEVISK-VDLVVHPSMDQNDPLVR-LPTGAQQHSILLLLNR-NPQAYLNYK-VCANEFK-RDPVALEDVYPIHMILENK-LCYMGLLQFGPTEK-KVDLVVHPSMDQNDPLVR-PGIPESSLLR-YISCVFAEESDLSR-VLAIGDEK-LVAMGSAWPWLLHSVR-LRVVHMFLWYLIYGHPASNTVEK-PSFISER-MGITPLR	94	2084	6.66436	8.63749	6.79692	8.76841
NP_001030598.1	HEK_12hr	494000000	0.126	7	1	7	HOMO SAPIENS	1	NA	NA	0	7	7	494000000	0	NP_001030598.1|NP_001305838.1	0+292+17+53+11+83+18+128+15+6+13+120+27+34+14+80	0+292+17+53+11+83+18+128+15+6+13+120+27+34+14+80|0+303+17+53+11+83+18+128+15+6+13+120+27+34+14+80	GTF3C2	general transcription factor 3C polypeptide 2 isoform b GN=GTF3C2	12.6	12.6|12.4	NA	7	104.82	7	104.82	104.82|104.82	1523	1523.1	general transcription factor 3C polypeptide 2 isoform b GN=GTF3C2	/millscripts/multiAlign.pl?numProts=2&seqdb_dir=D%3A%5CSeqDB%5C&database=RefSeq.20180629_Human_ucsc_hg38_cpdbnr_mito_264contams_553smORFs2.SARSCov2.No1ab.NSGorfs.fasta&subgroups=1-1&scoreUniques=104.82-104.82&single=0&accessions=NP_001030598.1|NP_001305838.1&numPeptides=7&peptides=EGLPEDGTLYR-ANSHFLVSAGSDR-MQEGEGHSQLCLDR-GMAPNGLPNHIMAPVWK-LYPFQCFLAHDQAVR-AHFVYGIACDNGCIWDLK-ADLIPYQDSPEGPDHSSASSGVPNPPK	33	911	7.17521	8.69373	7.04384	8.54716
NP_001030598.1	HEK_18hr	297000000	0.133	9	1	9	HOMO SAPIENS	1	NA	NA	0	9	9	297000000	0	NP_001030598.1|NP_001305838.1	0+148+7+181+37+3+10+216+15+6+13+149+26+6+14+80	0+148+7+181+37+3+10+216+15+6+13+149+26+6+14+80|0+159+7+181+37+3+10+216+15+6+13+149+26+6+14+80	GTF3C2	general transcription factor 3C polypeptide 2 isoform b GN=GTF3C2	13.3	13.3|13.2	NA	9	133.79	9	133.79	133.79|133.79	1120	1120.1	general transcription factor 3C polypeptide 2 isoform b GN=GTF3C2	/millscripts/multiAlign.pl?numProts=2&seqdb_dir=D%3A%5CSeqDB%5C&database=RefSeq.20180629_Human_ucsc_hg38_cpdbnr_mito_264contams_553smORFs2.SARSCov2.No1ab.NSGorfs.fasta&subgroups=1-1&scoreUniques=133.79-133.79&single=0&accessions=NP_001030598.1|NP_001305838.1&numPeptides=9&peptides=FSSITAHPER-ANSHFLVSAGSDR-SPLFSVQR-MQEGEGHSQLCLDR-EGLPEDGTLYR-WHLLSELEAAPYLPQEEK-LYPFQCFLAHDQAVR-AELLLLK-TYTETVNHHYLLFQDTDLGSFHDLLR	33	911	6.95424	8.47276	6.95877	8.48443
NP_001030598.1	HEK_24hr	169000000	0.138	8	1	8	HOMO SAPIENS	1	NA	NA	0	8	8	169000000	0	NP_001030598.1|NP_001305838.1	0+148+7+181+18+8+11+3+10+237+13+120+27+2+26+6+14+80	0+148+7+181+18+8+11+3+10+237+13+120+27+2+26+6+14+80|0+159+7+181+18+8+11+3+10+237+13+120+27+2+26+6+14+80	GTF3C2	general transcription factor 3C polypeptide 2 isoform b GN=GTF3C2	13.8	13.8|13.6	NA	8	110.64	8	110.64	110.64|110.64	1291	1291.1	general transcription factor 3C polypeptide 2 isoform b GN=GTF3C2	/millscripts/multiAlign.pl?numProts=2&seqdb_dir=D%3A%5CSeqDB%5C&database=RefSeq.20180629_Human_ucsc_hg38_cpdbnr_mito_264contams_553smORFs2.SARSCov2.No1ab.NSGorfs.fasta&subgroups=1-1&scoreUniques=110.64-110.64&single=0&accessions=NP_001030598.1|NP_001305838.1&numPeptides=8&peptides=AELLLLK-ADLIPYQDSPEGPDHSSASSGVPNPPK-TYTETVNHHYLLFQDTDLGSFHDLLR-EGLPEDGTLYR-ANSHFLVSAGSDR-FSSITAHPER-WHLLSELEAAPYLPQEEK-MQEGEGHSQLCLDR	33	911	6.70937	8.22789	6.84193	8.35881
NP_036218.1	HEK_12hr	341000000	0.146	9	1	9	HOMO SAPIENS	1	NA	NA	0	9	9	341000000	0	NP_036218.1|NP_001193703.1	0+150+9+42+21+35+18+13+6+50+15+122+12+197+27+11+22+136	0+150+9+42+21+35+18+13+6+50+15+122+12+197+27+11+22+136|0+150+9+42+21+35+18+13+6+50+15+54	GTF3C3	general transcription factor 3C polypeptide 3 isoform 1 GN=GTF3C3	14.6	14.6|16.7	NA	9	122.21	9	122.21	122.21|70.13	1288	1288.1	general transcription factor 3C polypeptide 3 isoform 1 GN=GTF3C3	/millscripts/multiAlign.pl?numProts=2&seqdb_dir=D%3A%5CSeqDB%5C&database=RefSeq.20180629_Human_ucsc_hg38_cpdbnr_mito_264contams_553smORFs2.SARSCov2.No1ab.NSGorfs.fasta&subgroups=1-1&scoreUniques=122.21-70.13&single=0&accessions=NP_036218.1|NP_001193703.1&numPeptides=9&peptides=GLMGEANIR-SLQFELIAAHLNPSDTEEWVR-SSLYEQMGDHK-ALEIITDFSGIVLEK-IMVMENVNKPQLWNIFNQVTMHSQDVR-NPENHALCVLNGHNAFVSGSFK-VVDLAPLHLDAR-MAMDGYR-FMQLAR	39	886	6.94169	8.53275	6.81032	8.38619
NP_036218.1	HEK_18hr	176000000	0.13	9	1	9	HOMO SAPIENS	1	NA	NA	0	9	9	176000000	0	NP_036218.1|NP_001193703.1	0+150+9+42+21+46+7+13+6+50+15+93+9+20+27+220+22+136	0+150+9+42+21+46+7+13+6+50+15+93+9+20+27+220+22+136|0+150+9+42+21+46+7+13+6+50+15+54	GTF3C3	general transcription factor 3C polypeptide 3 isoform 1 GN=GTF3C3	13	13|14	NA	9	119.84	9	119.84	119.84|60.03	1279	1279.1	general transcription factor 3C polypeptide 3 isoform 1 GN=GTF3C3	/millscripts/multiAlign.pl?numProts=2&seqdb_dir=D%3A%5CSeqDB%5C&database=RefSeq.20180629_Human_ucsc_hg38_cpdbnr_mito_264contams_553smORFs2.SARSCov2.No1ab.NSGorfs.fasta&subgroups=1-1&scoreUniques=119.84-60.03&single=0&accessions=NP_036218.1|NP_001193703.1&numPeptides=9&peptides=NPENHALCVLNGHNAFVSGSFK-YNLAVVWLR-FMQLAR-GLMGEANIR-ISLSTLQQQLGQPEK-VVDLAPLHLDAR-ALEIITDFSGIVLEK-SLQFELIAAHLNPSDTEEWVR-MAMDGYR	39	886	6.65445	8.24551	6.65898	8.25719
NP_036218.1	HEK_24hr	89800000	0.103	7	1	7	HOMO SAPIENS	1	NA	NA	0	7	7	89800000	0	NP_036218.1|NP_001193703.1	0+201+21+46+7+13+6+50+15+93+9+20+12+235+22+136	0+201+21+46+7+13+6+50+15+93+9+20+12+235+22+136|0+201+21+46+7+13+6+50+15+54	GTF3C3	general transcription factor 3C polypeptide 3 isoform 1 GN=GTF3C3	10.3	10.3|11.8	NA	7	87.97	7	87.97	87.97|52.68	1650	1650.1	general transcription factor 3C polypeptide 3 isoform 1 GN=GTF3C3	/millscripts/multiAlign.pl?numProts=2&seqdb_dir=D%3A%5CSeqDB%5C&database=RefSeq.20180629_Human_ucsc_hg38_cpdbnr_mito_264contams_553smORFs2.SARSCov2.No1ab.NSGorfs.fasta&subgroups=1-1&scoreUniques=87.97-52.68&single=0&accessions=NP_036218.1|NP_001193703.1&numPeptides=7&peptides=NPENHALCVLNGHNAFVSGSFK-SLQFELIAAHLNPSDTEEWVR-VVDLAPLHLDAR-ALEIITDFSGIVLEK-MAMDGYR-YNLAVVWLR-FMQLAR	39	886	6.36221	7.95328	6.49477	8.0842
NP_036336.2	HEK_12hr	1130000000	0.334	21	1	21	HOMO SAPIENS	1	NA	NA	0	21	21	1130000000	0	NP_036336.2	0+59+18+7+22+43+7+34+9+16+7+3+16+110+6+51+25+27+7+39+38+7+78+39+7+35+15+26+8+1+12+50	0+59+18+7+22+43+7+34+9+16+7+3+16+110+6+51+25+27+7+39+38+7+78+39+7+35+15+26+8+1+12+50	GTF3C4	general transcription factor 3C polypeptide 4 GN=GTF3C4	33.4	33.4	NA	21	269.15	21	269.15	269.15	370	370.1	general transcription factor 3C polypeptide 4 GN=GTF3C4	/millscripts/multiAlign.pl?numProts=1&seqdb_dir=D%3A%5CSeqDB%5C&database=RefSeq.20180629_Human_ucsc_hg38_cpdbnr_mito_264contams_553smORFs2.SARSCov2.No1ab.NSGorfs.fasta&subgroups=1&scoreUniques=269.15&single=1&accessions=NP_036336.2&numPeptides=21&peptides=HIPQFLQEALEK-TPSEALWKPTHEDSK-ILLVDSPGMGNADDEQQEEGTSSK-LLEIQGK-QVDLIDLVR-GYFTLR-NEAPEGNLGDFAEFQR-FEHQLIK-LQYAVSGLEPLAWSEDHR-TFEEAAAQLLESSVQNLFK-KIESSGVTYFWRFKLFLLRILYQSMQK-VFNPEGK-LYETSYR-QAVCSNGHIWLR-IESSGVTYFWRFKLFLLRILYQSMQK-NYQVQFVTLK-GLCNFLMSDEEYDDR-AGLNVHNSHVTGLHSLPIVSMTADK-LTIQANLNR-SIAVLELICDVHNPGQDLVIHR-EILPFTDR	46	822	7.39032	9.05308	7.25895	8.90652
NP_036336.2	HEK_18hr	645000000	0.384	22	1	22	HOMO SAPIENS	1	NA	NA	0	22	22	645000000	0	NP_036336.2	0+33+15+11+18+7+22+84+9+26+16+100+7+60+25+34+9+30+10+19+9+7+12+1+65+12+44+5+35+15+11+36+9+26	0+33+15+11+18+7+22+84+9+26+16+100+7+60+25+34+9+30+10+19+9+7+12+1+65+12+44+5+35+15+11+36+9+26	GTF3C4	general transcription factor 3C polypeptide 4 GN=GTF3C4	38.4	38.4	NA	22	293.45	22	293.45	293.45	329	329.1	general transcription factor 3C polypeptide 4 GN=GTF3C4	/millscripts/multiAlign.pl?numProts=1&seqdb_dir=D%3A%5CSeqDB%5C&database=RefSeq.20180629_Human_ucsc_hg38_cpdbnr_mito_264contams_553smORFs2.SARSCov2.No1ab.NSGorfs.fasta&subgroups=1&scoreUniques=293.45&single=1&accessions=NP_036336.2&numPeptides=22&peptides=NYQVQFVTLK-EPAADAAPGPSAAFR-ILPVNLK-QVDLIDLVR-CLLHDSIAR-IEAVEMHLTR-TPSEALWKPTHEDSK-GLCNFLMSDEEYDDR-LTIQANLNR-ILLVDSPGMGNADDEQQEEGTSSK-HIPQFLQEALEK-LLEIQGK-SIAVLELICDVHNPGQDLVIHR-IESSGVTYFWRFKLFLLRILYQSMQK-NEAPEGNLGDFAEFQR-LSDVFGSVR-QTFPEHCSLCK-VLGEVYLHTWITENTSIPTR-LQYAVSGLEPLAWSEDHR-EGDVEEPTDDSLPTTGDAGGR-AGLNVHNSHVTGLHSLPIVSMTADK-EGDVEEPTDDSLPTTGDAGGREPMEEK	46	822	7.1468	8.80956	7.15133	8.82124
NP_036336.2	HEK_24hr	429000000	0.34	20	1	20	HOMO SAPIENS	1	NA	NA	0	20	20	429000000	0	NP_036336.2	0+33+15+11+18+7+22+43+7+34+9+26+16+167+25+15+12+7+9+30+10+19+9+7+12+1+65+39+17+25+15+15+19+63	0+33+15+11+18+7+22+43+7+34+9+26+16+167+25+15+12+7+9+30+10+19+9+7+12+1+65+39+17+25+15+15+19+63	GTF3C4	general transcription factor 3C polypeptide 4 GN=GTF3C4	34	34	NA	20	263.02	20	263.02	263.02	341	341.1	general transcription factor 3C polypeptide 4 GN=GTF3C4	/millscripts/multiAlign.pl?numProts=1&seqdb_dir=D%3A%5CSeqDB%5C&database=RefSeq.20180629_Human_ucsc_hg38_cpdbnr_mito_264contams_553smORFs2.SARSCov2.No1ab.NSGorfs.fasta&subgroups=1&scoreUniques=263.02&single=1&accessions=NP_036336.2&numPeptides=20&peptides=ILLVDSPGMGNADDEQQEEGTSSK-TPSEALWKPTHEDSK-LSDVFGSVR-EILPFTDR-QTFPEHCSLCK-SIAVLELICDVHNPGQDLVIHR-NYQVQFVTLK-VFNPEGK-GLCNFLMSDEEYDDR-LQYAVSGLEPLAWSEDHR-QLIPIFTDVALK-HIPQFLQEALEK-LLEIQGK-EPAADAAPGPSAAFR-AGLNVHNSHVTGLHSLPIVSMTADK-IEAVEMHLTR-NEAPEGNLGDFAEFQR-IESSGVTYFWRFKLFLLRILYQSMQK-QVDLIDLVR-LTIQANLNR	46	822	6.9697	8.63246	7.10226	8.76338
NP_001116295.1	HEK_12hr	810000000	0.262	11	1	11	HOMO SAPIENS	1	NA	NA	0	11	11	810000000	0	NP_001116295.1|NP_036219.2|NP_001273638.1	0+1+18+19+13+27+9+35+19+34+16+20+28+75+8+33+12+75+7+6+8+63	0+1+18+19+13+27+9+35+19+34+16+20+28+75+8+33+12+75+7+6+8+63|0+1+18+19+13+27+9+35+19+34+16+20+28+75+8+33+12+68+7+6+8+63|0+37+28+75+8+33+12+68+7+6+8+63	GTF3C5	general transcription factor 3C polypeptide 5 isoform 1 GN=GTF3C5	26.2	26.2|26.5|18.2	NA	11	129.09	11	129.09	129.09|129.09|71	1208	1208.1	general transcription factor 3C polypeptide 5 isoform 1 GN=GTF3C5	/millscripts/multiAlign.pl?numProts=3&seqdb_dir=D%3A%5CSeqDB%5C&database=RefSeq.20180629_Human_ucsc_hg38_cpdbnr_mito_264contams_553smORFs2.SARSCov2.No1ab.NSGorfs.fasta&subgroups=1-1-1&scoreUniques=129.09-129.09-71&single=0&accessions=NP_001116295.1|NP_036219.2|NP_001273638.1&numPeptides=11&peptides=FSTSSLLLR-AAEAADLGLGAAVPVELR-IYQVLDFR-MLPTLGGEEGVSR-TSSQLVTMHDLK-FQGMSDFQYLAVHTEAGGK-RPHNAIFVNFEDEEVPK-DGWCLPK-LDAPVDYFYRPETQHR-QPLEAAAQTWR-DTMSLMIR	28	526	7.46133	8.90849	7.32996	8.76192
NP_001116295.1	HEK_18hr	312000000	0.163	7	1	7	HOMO SAPIENS	1	NA	NA	0	7	7	312000000	0	NP_001116295.1|NP_036219.2|NP_001273638.1	0+38+13+71+19+34+16+37+11+75+8+33+12+29+7+123	0+38+13+71+19+34+16+37+11+75+8+33+12+29+7+123|0+38+13+71+19+34+16+37+11+75+8+33+12+22+7+123|0+54+11+75+8+33+12+22+7+123	GTF3C5	general transcription factor 3C polypeptide 5 isoform 1 GN=GTF3C5	16.3	16.3|16.5|11	NA	7	92.23	7	92.23	92.23|92.23|50.12	1705	1705.1	general transcription factor 3C polypeptide 5 isoform 1 GN=GTF3C5	/millscripts/multiAlign.pl?numProts=3&seqdb_dir=D%3A%5CSeqDB%5C&database=RefSeq.20180629_Human_ucsc_hg38_cpdbnr_mito_264contams_553smORFs2.SARSCov2.No1ab.NSGorfs.fasta&subgroups=1-1-1&scoreUniques=92.23-92.23-50.12&single=0&accessions=NP_001116295.1|NP_036219.2|NP_001273638.1&numPeptides=7&peptides=FQGMSDFQYLAVHTEAGGK-MLPTLGGEEGVSR-TSSQLVTMHDLK-LDAPVDYFYRPETQHR-DSVYIFR-IYQVLDFR-QPLEAAAQTWR	28	526	7.047	8.49415	7.05153	8.50583
NP_001116295.1	HEK_24hr	274000000	0.195	7	1	7	HOMO SAPIENS	1	NA	NA	0	7	7	274000000	0	NP_001116295.1|NP_036219.2|NP_001273638.1	0+38+13+71+19+15+35+20+28+75+8+204	0+38+13+71+19+15+35+20+28+75+8+204|0+38+13+71+19+15+35+20+28+75+8+197|0+37+28+75+8+197	GTF3C5	general transcription factor 3C polypeptide 5 isoform 1 GN=GTF3C5	19.5	19.5|19.8|10.4	NA	7	100.82	7	100.82	100.82|100.82|37.32	1428	1428.1	general transcription factor 3C polypeptide 5 isoform 1 GN=GTF3C5	/millscripts/multiAlign.pl?numProts=3&seqdb_dir=D%3A%5CSeqDB%5C&database=RefSeq.20180629_Human_ucsc_hg38_cpdbnr_mito_264contams_553smORFs2.SARSCov2.No1ab.NSGorfs.fasta&subgroups=1-1-1&scoreUniques=100.82-100.82-37.32&single=0&accessions=NP_001116295.1|NP_036219.2|NP_001273638.1&numPeptides=7&peptides=IYQVLDFR-FQGMSDFQYLAVHTEAGGK-EAFFHQELPLYIPPPIFSR-QPLEAAAQTWR-RPHNAIFVNFEDEEVPK-MLPTLGGEEGVSR-LDAPVDYFYRPETQHR	28	526	6.99059	8.43775	7.12315	8.56867
NP_612417.1	HEK_12hr	12600000	0.075	1	1	1	HOMO SAPIENS	1	NA	NA	0	1	1	12600000	0	NP_612417.1	0+113+16+84	0+113+16+84	GTF3C6	general transcription factor 3C polypeptide 6 GN=GTF3C6	7.5	7.5	NA	1	16.7	1	16.7	16.7	4627	4627.1	general transcription factor 3C polypeptide 6 GN=GTF3C6	/millscripts/multiAlign.pl?numProts=1&seqdb_dir=D%3A%5CSeqDB%5C&database=RefSeq.20180629_Human_ucsc_hg38_cpdbnr_mito_264contams_553smORFs2.SARSCov2.No1ab.NSGorfs.fasta&subgroups=1&scoreUniques=16.7&single=1&accessions=NP_612417.1&numPeptides=1&peptides=KEGEENIGGVEWLQIK	4	213	6.49831	7.10037	6.36694	6.95381
NP_004277.2	HEK_12hr	362000000	0.255	10	1	10	HOMO SAPIENS	1	NA	NA	0	10	10	362000000	0	NP_004277.2	0+64+16+41+14+17+10+45+32+7+12+32+19+35+33+79+10+17+25+161	0+64+16+41+14+17+10+45+32+7+12+32+19+35+33+79+10+17+25+161	GTPBP1	GTP-binding protein 1 GN=GTPBP1	25.5	25.5	NA	10	153.38	10	153.38	153.38	969	969.1	GTP-binding protein 1 GN=GTPBP1	/millscripts/multiAlign.pl?numProts=1&seqdb_dir=D%3A%5CSeqDB%5C&database=RefSeq.20180629_Human_ucsc_hg38_cpdbnr_mito_264contams_553smORFs2.SARSCov2.No1ab.NSGorfs.fasta&subgroups=1&scoreUniques=153.38&single=1&accessions=NP_004277.2&numPeptides=10&peptides=LNPQASWEFEAEILVLHHPTTISPR-VITFIDLAGHEK-SMAEQIEADVILLR-GGQTASFALK-EHLGLALALNVPVFVVVTK-MCPIFQISNVTGENLDLLK-TSSVGNDILGFDSEGNVVNKPDSHGGSLEWTK-VGDNDFLEVR-DDVIVTASNFSSER-LVLVSPTSEQYDSLLR	27	669	7.12734	8.55871	6.99598	8.41215
NP_004277.2	HEK_18hr	216000000	0.291	11	1	11	HOMO SAPIENS	1	NA	NA	0	11	11	216000000	0	NP_004277.2	0+7+23+34+16+41+14+38+16+18+32+7+12+32+19+49+28+97+25+11+10+140	0+7+23+34+16+41+14+38+16+18+32+7+12+32+19+49+28+97+25+11+10+140	GTPBP1	GTP-binding protein 1 GN=GTPBP1	29.1	29.1	NA	11	168.1	11	168.1	168.1	803	803.1	GTP-binding protein 1 GN=GTPBP1	/millscripts/multiAlign.pl?numProts=1&seqdb_dir=D%3A%5CSeqDB%5C&database=RefSeq.20180629_Human_ucsc_hg38_cpdbnr_mito_264contams_553smORFs2.SARSCov2.No1ab.NSGorfs.fasta&subgroups=1&scoreUniques=168.1&single=1&accessions=NP_004277.2&numPeptides=11&peptides=EHLGLALALNVPVFVVVTK-LNPQASWEFEAEILVLHHPTTISPR-MCPIFQISNVTGENLDLLK-SMAEQIEADVILLR-TSSVGNDILGFDSEGNVVNKPDSHGGSLEWTK-QTATILSMDK-VITFIDLAGHEK-LVLVSPTSEQYDSLLR-STLLGVLTHGELDNGR-MFLNLLSPR-SAMDSPVPASMFAPEPSSPGAAR	27	669	6.90309	8.33445	6.90762	8.34613
NP_004277.2	HEK_24hr	154000000	0.264	10	1	11	HOMO SAPIENS	1	NA	NA	0	10	11	154000000	0	NP_004277.2	0+64+16+41+14+38+16+18+32+7+12+32+19+35+33+106+25+11+10+140	0+64+16+41+14+38+16+18+32+7+12+32+19+35+33+106+25+11+10+140	GTPBP1	GTP-binding protein 1 GN=GTPBP1	26.4	26.4	NA	10	139.5	10	139.5	139.5	986	986.1	GTP-binding protein 1 GN=GTPBP1	/millscripts/multiAlign.pl?numProts=1&seqdb_dir=D%3A%5CSeqDB%5C&database=RefSeq.20180629_Human_ucsc_hg38_cpdbnr_mito_264contams_553smORFs2.SARSCov2.No1ab.NSGorfs.fasta&subgroups=1&scoreUniques=139.5&single=1&accessions=NP_004277.2&numPeptides=10&peptides=EHLGLALALNVPVFVVVTK-LNPQASWEFEAEILVLHHPTTISPR-LVLVSPTSEQYDSLLR-VITFIDLAGHEK-QTATILSMDK-SMAEQIEADVILLR-DDVIVTASNFSSER-STLLGVLTHGELDNGR-MCPIFQISNVTGENLDLLK-TSSVGNDILGFDSEGNVVNKPDSHGGSLEWTK	27	669	6.75616	8.18752	6.88871	8.31844
NP_149098.2	HEK_12hr	182000000	0.139	5	1	5	HOMO SAPIENS	1	NA	NA	0	5	5	182000000	0	NP_149098.2|NP_001036182.1	0+66+10+50+9+136+8+9+12+41+15+31	0+66+10+50+9+136+8+9+12+41+15+31|0+66+10+116+8+9+12+41+15+31	GTPBP10	GTP-binding protein 10 isoform 2 GN=GTPBP10	13.9	13.9|14.6	NA	5	50.19	5	50.19	50.19|45.54	2900	2900.1	GTP-binding protein 10 isoform 2 GN=GTPBP10	/millscripts/multiAlign.pl?numProts=2&seqdb_dir=D%3A%5CSeqDB%5C&database=RefSeq.20180629_Human_ucsc_hg38_cpdbnr_mito_264contams_553smORFs2.SARSCov2.No1ab.NSGorfs.fasta&subgroups=1-1&scoreUniques=50.19-45.54&single=0&accessions=NP_149098.2|NP_001036182.1&numPeptides=5&peptides=SLDEQANQENDALHK-PALLAVNK-FHELMSQLQNPK-FVAGVGANSK-LLTNFLPLK	19	387	6.98132	8.26007	6.84995	8.11351
NP_001036182.1	HEK_18hr	73600000	0.103	3	1	3	HOMO SAPIENS	1	NA	NA	0	3	3	73600000	0	NP_001036182.1|NP_149098.2	0+192+17+53+15+31	0+192+17+53+15+31|0+271+17+53+15+31	GTPBP10	GTP-binding protein 10 isoform 1 GN=GTPBP10	10.3	10.3|8.2	NA	3	31.24	3	31.24	31.24|31.24	3462	3462.1	GTP-binding protein 10 isoform 1 GN=GTPBP10	/millscripts/multiAlign.pl?numProts=2&seqdb_dir=D%3A%5CSeqDB%5C&database=RefSeq.20180629_Human_ucsc_hg38_cpdbnr_mito_264contams_553smORFs2.SARSCov2.No1ab.NSGorfs.fasta&subgroups=1-1&scoreUniques=31.24-31.24&single=0&accessions=NP_001036182.1|NP_149098.2&numPeptides=3&peptides=PALLAVNK-MDLPDAQDK-SLDEQANQENDALHK	15	308	6.69079	7.86688	6.69532	7.87855
NP_149098.2	HEK_24hr	139000000	0.1	4	1	4	HOMO SAPIENS	1	NA	NA	0	4	4	139000000	0	NP_149098.2|NP_001036182.1	0+104+7+160+17+53+15+31	0+104+7+160+17+53+15+31|0+192+17+53+15+31	GTPBP10	GTP-binding protein 10 isoform 2 GN=GTPBP10	10	10|10.3	NA	4	42.19	4	42.19	42.19|36.31	2782	2782.1	GTP-binding protein 10 isoform 2 GN=GTPBP10	/millscripts/multiAlign.pl?numProts=2&seqdb_dir=D%3A%5CSeqDB%5C&database=RefSeq.20180629_Human_ucsc_hg38_cpdbnr_mito_264contams_553smORFs2.SARSCov2.No1ab.NSGorfs.fasta&subgroups=1-1&scoreUniques=42.19-36.31&single=0&accessions=NP_149098.2|NP_001036182.1&numPeptides=4&peptides=PALLAVNK-MDLPDAQDK-IIGELNK-SLDEQANQENDALHK	19	387	6.86426	8.14301	6.99682	8.27394
NP_001273145.1	HEK_12hr	2780000	0.017	1	1	1	HOMO SAPIENS	1	NA	NA	0	1	1	2780000	0	NP_001273145.1|NP_061969.3	0+220+9+285	0+220+9+285|0+308+9+285	GTPBP2	GTP-binding protein 2 isoform b GN=GTPBP2	1.7	1.7|1.4	NA	1	16.32	1	16.32	16.32|16.32	4669	4669.1	GTP-binding protein 2 isoform b GN=GTPBP2	/millscripts/multiAlign.pl?numProts=2&seqdb_dir=D%3A%5CSeqDB%5C&database=RefSeq.20180629_Human_ucsc_hg38_cpdbnr_mito_264contams_553smORFs2.SARSCov2.No1ab.NSGorfs.fasta&subgroups=1-1&scoreUniques=16.32-16.32&single=0&accessions=NP_001273145.1|NP_061969.3&numPeptides=1&peptides=VPFFIVVSK	21	514	5.12183	6.44404	4.99046	6.29748
NP_001273145.1	HEK_18hr	2690000	0.017	1	1	1	HOMO SAPIENS	1	NA	NA	0	1	1	2690000	0	NP_001273145.1|NP_061969.3	0+45+9+460	0+45+9+460|0+133+9+460	GTPBP2	GTP-binding protein 2 isoform b GN=GTPBP2	1.7	1.7|1.4	NA	1	9.84	1	9.84	9.84|9.84	4852	4852.1	GTP-binding protein 2 isoform b GN=GTPBP2	/millscripts/multiAlign.pl?numProts=2&seqdb_dir=D%3A%5CSeqDB%5C&database=RefSeq.20180629_Human_ucsc_hg38_cpdbnr_mito_264contams_553smORFs2.SARSCov2.No1ab.NSGorfs.fasta&subgroups=1-1&scoreUniques=9.84-9.84&single=0&accessions=NP_001273145.1|NP_061969.3&numPeptides=1&peptides=VGADITVLR	21	514	5.10753	6.42975	5.11206	6.44143
NP_001273145.1	HEK_24hr	3160000	0.017	1	1	1	HOMO SAPIENS	1	NA	NA	0	1	1	3160000	0	NP_001273145.1|NP_061969.3	0+45+9+460	0+45+9+460|0+133+9+460	GTPBP2	GTP-binding protein 2 isoform b GN=GTPBP2	1.7	1.7|1.4	NA	1	8.95	1	8.95	8.95|8.95	4610	4610.1	GTP-binding protein 2 isoform b GN=GTPBP2	/millscripts/multiAlign.pl?numProts=2&seqdb_dir=D%3A%5CSeqDB%5C&database=RefSeq.20180629_Human_ucsc_hg38_cpdbnr_mito_264contams_553smORFs2.SARSCov2.No1ab.NSGorfs.fasta&subgroups=1-1&scoreUniques=8.95-8.95&single=0&accessions=NP_001273145.1|NP_061969.3&numPeptides=1&peptides=VGADITVLR	21	514	5.17747	6.49969	5.31002	6.63061
NP_001122327.1	HEK_12hr	166000000	0.239	7	1	7	HOMO SAPIENS	1	NA	NA	0	7	7	166000000	0	NP_001122327.1|NP_001182351.1|NP_116009.2|NP_598399.2	0+45+7+100+21+54+11+70+12+27+44+1+18+61	0+45+7+100+21+54+11+70+12+27+44+1+18+61|0+67+7+100+21+54+11+70+12+48+44+1+18+61|0+45+7+100+21+54+11+70+12+48+44+1+18+61|0+45+7+100+21+86+11+70+12+48+44+1+18+61	GTPBP3	tRNA modification GTPase GTPBP3, mitochondrial isoform III GN=GTPBP3	23.9	23.9|21.9|22.9|21.5	NA	7	94.79	7	94.79	94.79|94.79|94.79|94.79	1710	1710.1	tRNA modification GTPase GTPBP3, mitochondrial isoform III GN=GTPBP3	/millscripts/multiAlign.pl?numProts=4&seqdb_dir=D%3A%5CSeqDB%5C&database=RefSeq.20180629_Human_ucsc_hg38_cpdbnr_mito_264contams_553smORFs2.SARSCov2.No1ab.NSGorfs.fasta&subgroups=1-1-1-1&scoreUniques=94.79-94.79-94.79-94.79&single=0&accessions=NP_001122327.1|NP_001182351.1|NP_116009.2|NP_598399.2&numPeptides=7&peptides=SDLLSPEGPGPGPDLPPHLLLSCLTGEGLDGLLEALR-LLLVLNK-EGVGPVEQEGVR-LNLTEVEGLADLIHAETEAQR-ALQVALGAHLR-CGIAVIR-ELAAVCGDPSTDPPLLTR	19	471	6.94135	8.22011	6.80999	8.07355
NP_001122327.1	HEK_18hr	34400000	0.108	3	1	3	HOMO SAPIENS	1	NA	NA	0	3	3	34400000	0	NP_001122327.1|NP_001182351.1|NP_116009.2|NP_598399.2	0+152+21+135+12+72+18+61	0+152+21+135+12+72+18+61|0+174+21+135+12+93+18+61|0+152+21+135+12+93+18+61|0+152+21+167+12+93+18+61	GTPBP3	tRNA modification GTPase GTPBP3, mitochondrial isoform III GN=GTPBP3	10.8	10.8|9.9|10.3|9.7	NA	3	43.55	3	43.55	43.55|43.55|43.55|43.55	2958	2958.1	tRNA modification GTPase GTPBP3, mitochondrial isoform III GN=GTPBP3	/millscripts/multiAlign.pl?numProts=4&seqdb_dir=D%3A%5CSeqDB%5C&database=RefSeq.20180629_Human_ucsc_hg38_cpdbnr_mito_264contams_553smORFs2.SARSCov2.No1ab.NSGorfs.fasta&subgroups=1-1-1-1&scoreUniques=43.55-43.55-43.55-43.55&single=0&accessions=NP_001122327.1|NP_001182351.1|NP_116009.2|NP_598399.2&numPeptides=3&peptides=LNLTEVEGLADLIHAETEAQR-ELAAVCGDPSTDPPLLTR-EGVGPVEQEGVR	19	471	6.2578	7.53656	6.26234	7.54823
NP_001122327.1	HEK_24hr	41300000	0.142	5	1	5	HOMO SAPIENS	1	NA	NA	0	5	5	41300000	0	NP_001122327.1|NP_001182351.1|NP_116009.2|NP_598399.2	0+45+7+100+21+89+9+37+12+72+18+61	0+45+7+100+21+89+9+37+12+72+18+61|0+67+7+100+21+89+9+37+12+93+18+61|0+45+7+100+21+89+9+37+12+93+18+61|0+45+7+100+21+121+9+37+12+93+18+61	GTPBP3	tRNA modification GTPase GTPBP3, mitochondrial isoform III GN=GTPBP3	14.2	14.2|13|13.6|12.7	NA	5	50.59	5	50.59	50.59|50.59|50.59|50.59	2498	2498.1	tRNA modification GTPase GTPBP3, mitochondrial isoform III GN=GTPBP3	/millscripts/multiAlign.pl?numProts=4&seqdb_dir=D%3A%5CSeqDB%5C&database=RefSeq.20180629_Human_ucsc_hg38_cpdbnr_mito_264contams_553smORFs2.SARSCov2.No1ab.NSGorfs.fasta&subgroups=1-1-1-1&scoreUniques=50.59-50.59-50.59-50.59&single=0&accessions=NP_001122327.1|NP_001182351.1|NP_116009.2|NP_598399.2&numPeptides=5&peptides=ELAAVCGDPSTDPPLLTR-CGIAVIR-LNLTEVEGLADLIHAETEAQR-EGVGPVEQEGVR-SSLVNLLSR	19	471	6.3372	7.61595	6.46975	7.74687
NP_036473.2	HEK_12hr	50000000	0.093	4	1	5	HOMO SAPIENS	1	NA	NA	0	4	5	50000000	0	NP_036473.2	0+233+15+18+24+138+20+186	0+233+15+18+24+138+20+186	GTPBP4	nucleolar GTP-binding protein 1 GN=GTPBP4	9.3	9.3	NA	4	60.3	4	60.3	60.3	2553	2553.1	nucleolar GTP-binding protein 1 GN=GTPBP4	/millscripts/multiAlign.pl?numProts=1&seqdb_dir=D%3A%5CSeqDB%5C&database=RefSeq.20180629_Human_ucsc_hg38_cpdbnr_mito_264contams_553smORFs2.SARSCov2.No1ab.NSGorfs.fasta&subgroups=1&scoreUniques=60.3&single=1&accessions=NP_036473.2&numPeptides=4&peptides=IPEIWEGHNIADYIDPAIMK-EQLELFQNIRPLFINK-NTIEMQAITALAHLR-PLIVVANK	28	634	6.25181	7.69897	6.12044	7.55241
NP_036473.2	HEK_18hr	14100000	0.044	2	1	3	HOMO SAPIENS	1	NA	NA	0	2	3	14100000	0	NP_036473.2	0+282+8+138+20+186	0+282+8+138+20+186	GTPBP4	nucleolar GTP-binding protein 1 GN=GTPBP4	4.4	4.4	NA	2	16.38	2	16.38	16.38	4312	4312.1	nucleolar GTP-binding protein 1 GN=GTPBP4	/millscripts/multiAlign.pl?numProts=1&seqdb_dir=D%3A%5CSeqDB%5C&database=RefSeq.20180629_Human_ucsc_hg38_cpdbnr_mito_264contams_553smORFs2.SARSCov2.No1ab.NSGorfs.fasta&subgroups=1&scoreUniques=16.38&single=1&accessions=NP_036473.2&numPeptides=2&peptides=IPEIWEGHNIADYIDPAIMK-PLIVVANK	28	634	5.70206	7.14922	5.70659	7.1609
NP_036473.2	HEK_24hr	28400000	0.044	2	1	3	HOMO SAPIENS	1	NA	NA	0	2	3	28400000	0	NP_036473.2	0+282+8+138+20+186	0+282+8+138+20+186	GTPBP4	nucleolar GTP-binding protein 1 GN=GTPBP4	4.4	4.4	NA	2	30.73	2	30.73	30.73	3226	3226.1	nucleolar GTP-binding protein 1 GN=GTPBP4	/millscripts/multiAlign.pl?numProts=1&seqdb_dir=D%3A%5CSeqDB%5C&database=RefSeq.20180629_Human_ucsc_hg38_cpdbnr_mito_264contams_553smORFs2.SARSCov2.No1ab.NSGorfs.fasta&subgroups=1&scoreUniques=30.73&single=1&accessions=NP_036473.2&numPeptides=2&peptides=IPEIWEGHNIADYIDPAIMK-PLIVVANK	28	634	6.00616	7.45332	6.13872	7.58424
NP_036359.3	HEK_12hr	15300000	0.04	2	1	2	HOMO SAPIENS	1	NA	NA	0	2	2	15300000	0	NP_036359.3	0+218+12+218+9+59	0+218+12+218+9+59	GTPBP6	putative GTP-binding protein 6 GN=GTPBP6	4	4	NA	2	19.97	2	19.97	19.97	4349	4349.1	putative GTP-binding protein 6 GN=GTPBP6	/millscripts/multiAlign.pl?numProts=1&seqdb_dir=D%3A%5CSeqDB%5C&database=RefSeq.20180629_Human_ucsc_hg38_cpdbnr_mito_264contams_553smORFs2.SARSCov2.No1ab.NSGorfs.fasta&subgroups=1&scoreUniques=19.97&single=1&accessions=NP_036359.3&numPeptides=2&peptides=LQVALAEMPLHR-AELDAAVLK	26	516	5.76972	7.18469	5.63835	7.03813
NP_036359.3	HEK_18hr	6700000	0.023	1	1	1	HOMO SAPIENS	1	NA	NA	0	1	1	6700000	0	NP_036359.3	0+218+12+286	0+218+12+286	GTPBP6	putative GTP-binding protein 6 GN=GTPBP6	2.3	2.3	NA	1	12.34	1	12.34	12.34	4623	4623.1	putative GTP-binding protein 6 GN=GTPBP6	/millscripts/multiAlign.pl?numProts=1&seqdb_dir=D%3A%5CSeqDB%5C&database=RefSeq.20180629_Human_ucsc_hg38_cpdbnr_mito_264contams_553smORFs2.SARSCov2.No1ab.NSGorfs.fasta&subgroups=1&scoreUniques=12.34&single=1&accessions=NP_036359.3&numPeptides=1&peptides=LQVALAEMPLHR	26	516	5.4111	6.82607	5.41563	6.83775
NP_036359.3	HEK_24hr	4440000	0.023	1	1	1	HOMO SAPIENS	1	NA	NA	0	1	1	4440000	0	NP_036359.3	0+218+12+286	0+218+12+286	GTPBP6	putative GTP-binding protein 6 GN=GTPBP6	2.3	2.3	NA	1	12.24	1	12.24	12.24	4282	4282.1	putative GTP-binding protein 6 GN=GTPBP6	/millscripts/multiAlign.pl?numProts=1&seqdb_dir=D%3A%5CSeqDB%5C&database=RefSeq.20180629_Human_ucsc_hg38_cpdbnr_mito_264contams_553smORFs2.SARSCov2.No1ab.NSGorfs.fasta&subgroups=1&scoreUniques=12.24&single=1&accessions=NP_036359.3&numPeptides=1&peptides=LQVALAEMPLHR	26	516	5.23241	6.64738	5.36497	6.7783
NP_054889.2	HEK_12hr	10400000000	0.038	1	1	1	HOMO SAPIENS	1	NA	NA	0	1	1	10400000000	0	NP_054889.2|NP_612494.1	0+69+11+204	0+69+11+204|0+69+11+171	GTPBP8	GTP-binding protein 8 isoform 1 GN=GTPBP8	3.8	3.8|4.3	NA	1	14.99	1	14.99	14.99|14.99	4794	4794.1	GTP-binding protein 8 isoform 1 GN=GTPBP8	/millscripts/multiAlign.pl?numProts=2&seqdb_dir=D%3A%5CSeqDB%5C&database=RefSeq.20180629_Human_ucsc_hg38_cpdbnr_mito_264contams_553smORFs2.SARSCov2.No1ab.NSGorfs.fasta&subgroups=1-1&scoreUniques=14.99-14.99&single=0&accessions=NP_054889.2|NP_612494.1&numPeptides=1&peptides=IFDPSPEDIAR	14	284	8.87091	10.017	8.73954	9.87047
NP_057510.4	HEK_12hr	39300000	0.039	2	1	2	HOMO SAPIENS	1	NA	NA	0	2	2	39300000	0	NP_057510.4	0+551+11+41+18+118	0+551+11+41+18+118	GTSE1	G2 and S phase-expressed protein 1 GN=GTSE1	3.9	3.9	NA	2	33.34	2	33.34	33.34	3577	3577.1	G2 and S phase-expressed protein 1 GN=GTSE1	/millscripts/multiAlign.pl?numProts=1&seqdb_dir=D%3A%5CSeqDB%5C&database=RefSeq.20180629_Human_ucsc_hg38_cpdbnr_mito_264contams_553smORFs2.SARSCov2.No1ab.NSGorfs.fasta&subgroups=1&scoreUniques=33.34&single=1&accessions=NP_057510.4&numPeptides=2&peptides=AVGSPLCVPAR-VPQALNFSPEESDSTFSK	31	739	6.10303	7.59439	5.97166	7.44783
NP_057510.4	HEK_18hr	20500000	0.039	2	1	2	HOMO SAPIENS	1	NA	NA	0	2	2	20500000	0	NP_057510.4	0+551+11+41+18+118	0+551+11+41+18+118	GTSE1	G2 and S phase-expressed protein 1 GN=GTSE1	3.9	3.9	NA	2	28.63	2	28.63	28.63	3561	3561.1	G2 and S phase-expressed protein 1 GN=GTSE1	/millscripts/multiAlign.pl?numProts=1&seqdb_dir=D%3A%5CSeqDB%5C&database=RefSeq.20180629_Human_ucsc_hg38_cpdbnr_mito_264contams_553smORFs2.SARSCov2.No1ab.NSGorfs.fasta&subgroups=1&scoreUniques=28.63&single=1&accessions=NP_057510.4&numPeptides=2&peptides=AVGSPLCVPAR-VPQALNFSPEESDSTFSK	31	739	5.82039	7.31175	5.82492	7.32343
NP_057510.4	HEK_24hr	2240000	0.024	1	1	1	HOMO SAPIENS	1	NA	NA	0	1	1	2240000	0	NP_057510.4	0+603+18+118	0+603+18+118	GTSE1	G2 and S phase-expressed protein 1 GN=GTSE1	2.4	2.4	NA	1	17.03	1	17.03	17.03	3948	3948.1	G2 and S phase-expressed protein 1 GN=GTSE1	/millscripts/multiAlign.pl?numProts=1&seqdb_dir=D%3A%5CSeqDB%5C&database=RefSeq.20180629_Human_ucsc_hg38_cpdbnr_mito_264contams_553smORFs2.SARSCov2.No1ab.NSGorfs.fasta&subgroups=1&scoreUniques=17.03&single=1&accessions=NP_057510.4&numPeptides=1&peptides=VPQALNFSPEESDSTFSK	31	739	4.85889	6.35025	4.99144	6.48117
NP_000848.1	HEK_12hr	240000000	0.021	1	1	1	HOMO SAPIENS	1	NA	NA	0	1	1	240000000	0	NP_000848.1|NP_001278880.1|NP_001278881.1|NP_001278882.1|NP_001278883.1|NP_001278884.1	0+465+13+141	0+465+13+141|0+487+13+141|0+445+13+141|0+440+13+141|0+432+13+141|0+397+13+141	GUCY1B1	guanylate cyclase soluble subunit beta-1 isoform 2 GN=GUCY1B1	2.1	2.1|2|2.1|2.1|2.2|2.3	NA	1	5.23	1	5.23	5.23|5.23|5.23|5.23|5.23|5.23	5859	5859.1	guanylate cyclase soluble subunit beta-1 isoform 2 GN=GUCY1B1	/millscripts/multiAlign.pl?numProts=6&seqdb_dir=D%3A%5CSeqDB%5C&database=RefSeq.20180629_Human_ucsc_hg38_cpdbnr_mito_264contams_553smORFs2.SARSCov2.No1ab.NSGorfs.fasta&subgroups=1-1-1-1-1-1&scoreUniques=5.23-5.23-5.23-5.23-5.23-5.23&single=0&accessions=NP_000848.1|NP_001278880.1|NP_001278881.1|NP_001278882.1|NP_001278883.1|NP_001278884.1&numPeptides=1&peptides=NPFVYKVETVGDK	33	619	6.8617	8.38021	6.73033	8.23365
NP_000848.1	HEK_18hr	203000000	0.021	1	1	1	HOMO SAPIENS	1	NA	NA	0	1	1	203000000	0	NP_000848.1|NP_001278880.1|NP_001278881.1|NP_001278882.1|NP_001278883.1|NP_001278884.1	0+465+13+141	0+465+13+141|0+487+13+141|0+445+13+141|0+440+13+141|0+432+13+141|0+397+13+141	GUCY1B1	guanylate cyclase soluble subunit beta-1 isoform 2 GN=GUCY1B1	2.1	2.1|2|2.1|2.1|2.2|2.3	NA	1	4.96	1	4.96	4.96|4.96|4.96|4.96|4.96|4.96	5609	5609.1	guanylate cyclase soluble subunit beta-1 isoform 2 GN=GUCY1B1	/millscripts/multiAlign.pl?numProts=6&seqdb_dir=D%3A%5CSeqDB%5C&database=RefSeq.20180629_Human_ucsc_hg38_cpdbnr_mito_264contams_553smORFs2.SARSCov2.No1ab.NSGorfs.fasta&subgroups=1-1-1-1-1-1&scoreUniques=4.96-4.96-4.96-4.96-4.96-4.96&single=0&accessions=NP_000848.1|NP_001278880.1|NP_001278881.1|NP_001278882.1|NP_001278883.1|NP_001278884.1&numPeptides=1&peptides=NPFVYKVETVGDK	33	619	6.78898	8.3075	6.79351	8.31917
NP_000848.1	HEK_24hr	23700000	0.021	1	1	1	HOMO SAPIENS	1	NA	NA	0	1	1	23700000	0	NP_000848.1|NP_001278880.1|NP_001278881.1|NP_001278882.1|NP_001278883.1|NP_001278884.1	0+465+13+141	0+465+13+141|0+487+13+141|0+445+13+141|0+440+13+141|0+432+13+141|0+397+13+141	GUCY1B1	guanylate cyclase soluble subunit beta-1 isoform 2 GN=GUCY1B1	2.1	2.1|2|2.1|2.1|2.2|2.3	NA	1	4.8	1	4.8	4.8|4.8|4.8|4.8|4.8|4.8	5254	5254.1	guanylate cyclase soluble subunit beta-1 isoform 2 GN=GUCY1B1	/millscripts/multiAlign.pl?numProts=6&seqdb_dir=D%3A%5CSeqDB%5C&database=RefSeq.20180629_Human_ucsc_hg38_cpdbnr_mito_264contams_553smORFs2.SARSCov2.No1ab.NSGorfs.fasta&subgroups=1-1-1-1-1-1&scoreUniques=4.8-4.8-4.8-4.8-4.8-4.8&single=0&accessions=NP_000848.1|NP_001278880.1|NP_001278881.1|NP_001278882.1|NP_001278883.1|NP_001278884.1&numPeptides=1&peptides=NPFVYKVETVGDK	33	619	5.85623	7.37475	5.98879	7.50567
NP_004954.2	HEK_12hr	4680000	0.016	1	1	1	HOMO SAPIENS	1	NA	NA	0	1	1	4680000	0	NP_004954.2	0+241+18+814	0+241+18+814	GUCY2C	heat-stable enterotoxin receptor precursor GN=GUCY2C	1.6	1.6	NA	1	4.68	1	4.68	4.68	5990	5990.1	heat-stable enterotoxin receptor precursor GN=GUCY2C	/millscripts/multiAlign.pl?numProts=1&seqdb_dir=D%3A%5CSeqDB%5C&database=RefSeq.20180629_Human_ucsc_hg38_cpdbnr_mito_264contams_553smORFs2.SARSCov2.No1ab.NSGorfs.fasta&subgroups=1&scoreUniques=4.68&single=1&accessions=NP_004954.2&numPeptides=1&peptides=KSNVIIMCGGPEFLYKLK	51	1073	4.96268	6.67025	4.83131	6.52368
NP_000171.1	HEK_12hr	475000000	0.024	3	1	3	HOMO SAPIENS	1	NA	NA	0	3	4	475000000	0	NP_000171.1	0+490+12+293+15+293	0+490+12+293+15+293	GUCY2D	retinal guanylyl cyclase 1 GN=GUCY2D	2.4	2.4	NA	3	14.53	3	14.53	14.53	4835	4835.1	retinal guanylyl cyclase 1 GN=GUCY2D	/millscripts/multiAlign.pl?numProts=1&seqdb_dir=D%3A%5CSeqDB%5C&database=RefSeq.20180629_Human_ucsc_hg38_cpdbnr_mito_264contams_553smORFs2.SARSCov2.No1ab.NSGorfs.fasta&subgroups=1&scoreUniques=14.53&single=1&accessions=NP_000171.1&numPeptides=3&peptides=LLHMQMVSGPNK-PSMDHTFDLFK-PSMDHTFDLFKNINK	44	1103	7.03324	8.67669	6.90187	8.53013
NP_000171.1	HEK_18hr	11800000	0.017	2	1	2	HOMO SAPIENS	1	NA	NA	0	2	3	11800000	0	NP_000171.1	0+199+7+284+12+601	0+199+7+284+12+601	GUCY2D	retinal guanylyl cyclase 1 GN=GUCY2D	1.7	1.7	NA	2	13.74	2	13.74	13.74	4506	4506.1	retinal guanylyl cyclase 1 GN=GUCY2D	/millscripts/multiAlign.pl?numProts=1&seqdb_dir=D%3A%5CSeqDB%5C&database=RefSeq.20180629_Human_ucsc_hg38_cpdbnr_mito_264contams_553smORFs2.SARSCov2.No1ab.NSGorfs.fasta&subgroups=1&scoreUniques=13.74&single=1&accessions=NP_000171.1&numPeptides=2&peptides=LLHMQMVSGPNK-SLSTALR	44	1103	5.42843	7.07188	5.43296	7.08356
NP_000171.1	HEK_24hr	206000000	0.024	3	1	3	HOMO SAPIENS	1	NA	NA	0	3	4	206000000	0	NP_000171.1	0+490+12+293+15+293	0+490+12+293+15+293	GUCY2D	retinal guanylyl cyclase 1 GN=GUCY2D	2.4	2.4	NA	3	15.71	3	15.71	15.71	4028	4028.1	retinal guanylyl cyclase 1 GN=GUCY2D	/millscripts/multiAlign.pl?numProts=1&seqdb_dir=D%3A%5CSeqDB%5C&database=RefSeq.20180629_Human_ucsc_hg38_cpdbnr_mito_264contams_553smORFs2.SARSCov2.No1ab.NSGorfs.fasta&subgroups=1&scoreUniques=15.71&single=1&accessions=NP_000171.1&numPeptides=3&peptides=PSMDHTFDLFKNINK-PSMDHTFDLFK-LLHMQMVSGPNK	44	1103	6.67041	8.31387	6.80297	8.44479
NP_001332797.1	HEK_12hr	40800000	0.09	4	1	4	HOMO SAPIENS	1	NA	NA	0	4	4	40800000	0	NP_001332797.1|NP_068746.2|NP_001332796.1	0+227+15+84+15+37+12+11+15+213	0+227+15+84+15+37+12+11+15+213|0+227+15+84+15+37+12+11+15+253|0+2+15+37+12+11+15+253	GUF1	translation factor GUF1, mitochondrial isoform 3 GN=GUF1	9	9|8.5|12.1	NA	4	40.96	4	40.96	40.96|40.96|35.09	3238	3238.1	translation factor GUF1, mitochondrial isoform 3 GN=GUF1	/millscripts/multiAlign.pl?numProts=3&seqdb_dir=D%3A%5CSeqDB%5C&database=RefSeq.20180629_Human_ucsc_hg38_cpdbnr_mito_264contams_553smORFs2.SARSCov2.No1ab.NSGorfs.fasta&subgroups=1-1-1&scoreUniques=40.96-40.96-35.09&single=0&accessions=NP_001332797.1|NP_068746.2|NP_001332796.1&numPeptides=4&peptides=LGTNVESVLQAIIER-DVTEAQIGDTLCLHK-LGFLGLLHMEVFNQR-LTLNDSSVTVHR	30	629	6.13354	7.61066	6.00217	7.4641
NP_001332796.1	HEK_18hr	45500000	0.176	4	1	4	HOMO SAPIENS	1	NA	NA	0	4	4	45500000	0	NP_001332796.1|NP_068746.2|NP_001332797.1	0+2+15+37+12+11+15+137+19+97	0+2+15+37+12+11+15+137+19+97|0+326+15+37+12+11+15+137+19+97|0+326+15+37+12+11+15+213	GUF1	translation factor GUF1, mitochondrial isoform 2 GN=GUF1	17.6	17.6|9.1|6.6	NA	4	40.7	4	40.7	40.7|40.7|29.38	3073	3073.1	translation factor GUF1, mitochondrial isoform 2 GN=GUF1	/millscripts/multiAlign.pl?numProts=3&seqdb_dir=D%3A%5CSeqDB%5C&database=RefSeq.20180629_Human_ucsc_hg38_cpdbnr_mito_264contams_553smORFs2.SARSCov2.No1ab.NSGorfs.fasta&subgroups=1-1-1&scoreUniques=40.7-40.7-29.38&single=0&accessions=NP_001332796.1|NP_068746.2|NP_001332797.1&numPeptides=4&peptides=LTLNDSSVTVHR-MDILLNGNTVEELVTVVHK-LGFLGLLHMEVFNQR-DVTEAQIGDTLCLHK	17	345	6.42756	7.65801	6.43209	7.66969
NP_001332796.1	HEK_24hr	29300000	0.156	4	1	4	HOMO SAPIENS	1	NA	NA	0	4	4	29300000	0	NP_001332796.1|NP_068746.2|NP_001332797.1	0+54+12+11+15+137+19+76+8+13	0+54+12+11+15+137+19+76+8+13|0+378+12+11+15+137+19+76+8+13|0+378+12+11+15+192+8+13	GUF1	translation factor GUF1, mitochondrial isoform 2 GN=GUF1	15.6	15.6|8|5.5	NA	4	39.7	4	39.7	39.7|39.7|28.44	2867	2867.1	translation factor GUF1, mitochondrial isoform 2 GN=GUF1	/millscripts/multiAlign.pl?numProts=3&seqdb_dir=D%3A%5CSeqDB%5C&database=RefSeq.20180629_Human_ucsc_hg38_cpdbnr_mito_264contams_553smORFs2.SARSCov2.No1ab.NSGorfs.fasta&subgroups=1-1-1&scoreUniques=39.7-39.7-28.44&single=0&accessions=NP_001332796.1|NP_068746.2|NP_001332797.1&numPeptides=4&peptides=MDILLNGNTVEELVTVVHK-IGNVEVPK-LTLNDSSVTVHR-LGFLGLLHMEVFNQR	17	345	6.23642	7.46687	6.36898	7.59779
NP_001152862.1	HEK_12hr	310000000	0.389	5	1	5	HOMO SAPIENS	1	NA	NA	0	5	5	310000000	0	NP_001152862.1|NP_000849.1|NP_001229769.1	0+16+22+6+18+44+11+15+22+15+12+37	0+16+22+6+18+44+11+15+22+15+12+37|0+23+18+44+11+15+22+15+12+37|0+16+22+6+18+44+11+15+22+87	GUK1	guanylate kinase isoform a GN=GUK1	38.9	38.9|31.9|30.2	NA	5	79.72	5	79.72	79.72|62.89|60.24	2040	2040.1	guanylate kinase isoform a GN=GUK1	/millscripts/multiAlign.pl?numProts=3&seqdb_dir=D%3A%5CSeqDB%5C&database=RefSeq.20180629_Human_ucsc_hg38_cpdbnr_mito_264contams_553smORFs2.SARSCov2.No1ab.NSGorfs.fasta&subgroups=1-1-1&scoreUniques=79.72-62.89-60.24&single=0&accessions=NP_001152862.1|NP_000849.1|NP_001229769.1&numPeptides=5&peptides=LLQEHSGIFGFSVSHTTR-LAAAQADMESSK-ATDLRPIYISVQPPSLHVLEQR-VAVQAVQAMNR-APPDGMSGPRPVVLSGPSGAGK	12	218	7.41218	8.49136	7.28081	8.3448
NP_000849.1	HEK_18hr	113000000	0.375	5	1	5	HOMO SAPIENS	1	NA	NA	0	5	5	113000000	0	NP_000849.1|NP_001152862.1|NP_001229769.1	0+5+12+6+18+70+22+4+10+1+12+37	0+5+12+6+18+70+22+4+10+1+12+37|0+26+12+6+18+70+22+4+10+1+12+37|0+26+12+6+18+70+22+4+10+73	GUK1	guanylate kinase isoform b GN=GUK1	37.5	37.5|33.9|25.7	NA	5	69.33	5	69.33	69.33|69.33|50.07	2165	2165.1	guanylate kinase isoform b GN=GUK1	/millscripts/multiAlign.pl?numProts=3&seqdb_dir=D%3A%5CSeqDB%5C&database=RefSeq.20180629_Human_ucsc_hg38_cpdbnr_mito_264contams_553smORFs2.SARSCov2.No1ab.NSGorfs.fasta&subgroups=1-1-1&scoreUniques=69.33-69.33-50.07&single=0&accessions=NP_000849.1|NP_001152862.1|NP_001229769.1&numPeptides=5&peptides=PVVLSGPSGAGK-LAAAQADMESSK-LLQEHSGIFGFSVSHTTR-ATDLRPIYISVQPPSLHVLEQR-NTETEESLVK	11	197	7.01169	8.05308	7.01622	8.06475
NP_001152862.1	HEK_24hr	119000000	0.435	7	1	7	HOMO SAPIENS	1	NA	NA	0	7	7	119000000	0	NP_001152862.1|NP_000849.1|NP_001229769.1	0+16+22+6+18+44+11+15+22+4+10+1+12+37	0+16+22+6+18+44+11+15+22+4+10+1+12+37|0+5+12+6+18+44+11+15+22+4+10+1+12+37|0+16+22+6+18+44+11+15+22+4+10+73	GUK1	guanylate kinase isoform a GN=GUK1	43.5	43.5|43.1|34.4	NA	7	84.48	7	84.48	84.48|77.17|65.79	1733	1733.1	guanylate kinase isoform a GN=GUK1	/millscripts/multiAlign.pl?numProts=3&seqdb_dir=D%3A%5CSeqDB%5C&database=RefSeq.20180629_Human_ucsc_hg38_cpdbnr_mito_264contams_553smORFs2.SARSCov2.No1ab.NSGorfs.fasta&subgroups=1-1-1&scoreUniques=84.48-77.17-65.79&single=0&accessions=NP_001152862.1|NP_000849.1|NP_001229769.1&numPeptides=7&peptides=APPDGMSGPR-ATDLRPIYISVQPPSLHVLEQR-LLQEHSGIFGFSVSHTTR-PVVLSGPSGAGK-VAVQAVQAMNR-NTETEESLVK-LAAAQADMESSK	12	218	6.99637	8.07555	7.12892	8.20647
NP_000172.2	HEK_18hr	15200000	0.019	1	1	1	HOMO SAPIENS	1	NA	NA	0	1	1	15200000	0	NP_000172.2|NP_001271219.1|NP_001280033.1|NP_001280034.1	0+563+13+75	0+563+13+75|0+417+13+75|0+373+13+75|0+344+13+75	GUSB	beta-glucuronidase isoform 1 precursor GN=GUSB	1.9	1.9|2.5|2.8|3	NA	1	6.77	1	6.77	6.77|6.77|6.77|6.77	5232	5232.1	beta-glucuronidase isoform 1 precursor GN=GUSB	/millscripts/multiAlign.pl?numProts=4&seqdb_dir=D%3A%5CSeqDB%5C&database=RefSeq.20180629_Human_ucsc_hg38_cpdbnr_mito_264contams_553smORFs2.SARSCov2.No1ab.NSGorfs.fasta&subgroups=1-1-1-1&scoreUniques=6.77-6.77-6.77-6.77&single=0&accessions=NP_000172.2|NP_001271219.1|NP_001280033.1|NP_001280034.1&numPeptides=1&peptides=SLLEQYHLGLDQK	21	651	5.85962	7.18184	5.86415	7.19352
NP_000172.2	HEK_24hr	22000000	0.061	3	1	3	HOMO SAPIENS	1	NA	NA	0	3	3	22000000	0	NP_000172.2|NP_001271219.1|NP_001280033.1|NP_001280034.1	0+471+20+72+13+40+7+28	0+471+20+72+13+40+7+28|0+325+20+72+13+40+7+28|0+281+20+72+13+40+7+28|0+252+20+72+13+40+7+28	GUSB	beta-glucuronidase isoform 1 precursor GN=GUSB	6.1	6.1|7.9|8.6|9.2	NA	3	27.48	3	27.48	27.48|27.48|27.48|27.48	3348	3348.1	beta-glucuronidase isoform 1 precursor GN=GUSB	/millscripts/multiAlign.pl?numProts=4&seqdb_dir=D%3A%5CSeqDB%5C&database=RefSeq.20180629_Human_ucsc_hg38_cpdbnr_mito_264contams_553smORFs2.SARSCov2.No1ab.NSGorfs.fasta&subgroups=1-1-1-1&scoreUniques=27.48-27.48-27.48-27.48&single=0&accessions=NP_000172.2|NP_001271219.1|NP_001280033.1|NP_001280034.1&numPeptides=3&peptides=SLDPSRPVTFVSNSNYAADK-SLLEQYHLGLDQK-SAAFLLR	21	651	6.0202	7.34242	6.15276	7.47334
NP_001093120.1	HEK_12hr	117000000	0.1	4	1	4	HOMO SAPIENS	1	NA	NA	0	4	4	117000000	0	NP_001093120.1|NP_775872.1	0+104+25+40+8+192+8+32	0+104+25+40+8+192+8+32|0+135+25+40+8+192+8+32	GXYLT1	glucoside xylosyltransferase 1 isoform 2 GN=GXYLT1	10	10|9.3	NA	4	49.32	4	49.32	49.32|49.32	2925	2925.1	glucoside xylosyltransferase 1 isoform 2 GN=GXYLT1	/millscripts/multiAlign.pl?numProts=2&seqdb_dir=D%3A%5CSeqDB%5C&database=RefSeq.20180629_Human_ucsc_hg38_cpdbnr_mito_264contams_553smORFs2.SARSCov2.No1ab.NSGorfs.fasta&subgroups=1-1&scoreUniques=49.32-49.32&single=0&accessions=NP_001093120.1|NP_775872.1&numPeptides=4&peptides=LFLPLILK-SAIIFSIK-PLELELQK-PLQFHIFAEDQLHHSFK	14	409	6.92206	8.06819	6.79069	7.92162
NP_001093120.1	HEK_18hr	86300000	0.124	4	1	4	HOMO SAPIENS	1	NA	NA	0	4	4	86300000	0	NP_001093120.1|NP_775872.1	0+58+16+38+17+64+10+166+8+32	0+58+16+38+17+64+10+166+8+32|0+58+16+69+17+64+10+166+8+32	GXYLT1	glucoside xylosyltransferase 1 isoform 2 GN=GXYLT1	12.4	12.4|11.5	NA	4	47.79	4	47.79	47.79|47.79	2811	2811.1	glucoside xylosyltransferase 1 isoform 2 GN=GXYLT1	/millscripts/multiAlign.pl?numProts=2&seqdb_dir=D%3A%5CSeqDB%5C&database=RefSeq.20180629_Human_ucsc_hg38_cpdbnr_mito_264contams_553smORFs2.SARSCov2.No1ab.NSGorfs.fasta&subgroups=1-1&scoreUniques=47.79-47.79&single=0&accessions=NP_001093120.1|NP_775872.1&numPeptides=4&peptides=PVDDIWSLLK-GAGVAGPAAHPGVSDR-PLQFHIFAEDQLHHSFK-PLELELQK	14	409	6.78988	7.93601	6.79441	7.94769
NP_001093120.1	HEK_24hr	50800000	0.08	4	1	4	HOMO SAPIENS	1	NA	NA	0	4	4	50800000	0	NP_001093120.1|NP_775872.1	0+104+8+81+10+145+7+14+8+32	0+104+8+81+10+145+7+14+8+32|0+135+8+81+10+145+7+14+8+32	GXYLT1	glucoside xylosyltransferase 1 isoform 2 GN=GXYLT1	8	8|7.5	NA	4	37.12	4	37.12	37.12|37.12	2969	2969.1	glucoside xylosyltransferase 1 isoform 2 GN=GXYLT1	/millscripts/multiAlign.pl?numProts=2&seqdb_dir=D%3A%5CSeqDB%5C&database=RefSeq.20180629_Human_ucsc_hg38_cpdbnr_mito_264contams_553smORFs2.SARSCov2.No1ab.NSGorfs.fasta&subgroups=1-1&scoreUniques=37.12-37.12&single=0&accessions=NP_001093120.1|NP_775872.1&numPeptides=4&peptides=AVYEALR-PVDDIWSLLK-SAIIFSIK-PLELELQK	14	409	6.55974	7.70586	6.69229	7.83678
NP_001171649.1	HEK_12hr	15100000	0.138	2	1	2	HOMO SAPIENS	1	NA	NA	0	2	2	15100000	0	NP_001171649.1|NP_004121.2|NP_001171650.1	0+76+10+146+36+65	0+76+10+146+36+65|0+76+10+146+36+82|0+76+10+193	GYG1	glycogenin-1 isoform 2 GN=GYG1	13.8	13.8|13.1|3.5	NA	2	19.14	2	19.14	19.14|19.14|8.99	4408	4408.1	glycogenin-1 isoform 2 GN=GYG1	/millscripts/multiAlign.pl?numProts=3&seqdb_dir=D%3A%5CSeqDB%5C&database=RefSeq.20180629_Human_ucsc_hg38_cpdbnr_mito_264contams_553smORFs2.SARSCov2.No1ab.NSGorfs.fasta&subgroups=1-1-1&scoreUniques=19.14-19.14-8.99&single=0&accessions=NP_001171649.1|NP_004121.2|NP_001171650.1&numPeptides=2&peptides=SEAHDPNMTHPEFLILWWNIFTTNVLPLLQQFGLVK-RPELGVTLTK	12	333	6.0998	7.17898	5.96843	7.03241
NP_001171649.1	HEK_18hr	42300000	0.126	3	1	3	HOMO SAPIENS	1	NA	NA	0	3	3	42300000	0	NP_001171649.1|NP_004121.2|NP_001171650.1	0+17+10+7+14+259+18+8	0+17+10+7+14+259+18+8|0+17+10+7+14+276+18+8|0+17+10+7+14+231	GYG1	glycogenin-1 isoform 2 GN=GYG1	12.6	12.6|12|8.6	NA	3	33.11	3	33.11	33.11|33.11|15.9	3377	3377.1	glycogenin-1 isoform 2 GN=GYG1	/millscripts/multiAlign.pl?numProts=3&seqdb_dir=D%3A%5CSeqDB%5C&database=RefSeq.20180629_Human_ucsc_hg38_cpdbnr_mito_264contams_553smORFs2.SARSCov2.No1ab.NSGorfs.fasta&subgroups=1-1-1&scoreUniques=33.11-33.11-15.9&single=0&accessions=NP_001171649.1|NP_004121.2|NP_001171650.1&numPeptides=3&peptides=GALVLGSSLK-LVVLATPQVSDSMR-WEQGQADYMGADSFDNIK	12	333	6.54716	7.62634	6.55169	7.63802
NP_001171649.1	HEK_24hr	2530000	0.108	1	1	1	HOMO SAPIENS	1	NA	NA	0	1	1	2530000	0	NP_001171649.1|NP_004121.2	0+232+36+65	0+232+36+65|0+232+36+82	GYG1	glycogenin-1 isoform 2 GN=GYG1	10.8	10.8|10.2	NA	1	4.42	1	4.42	4.42|4.42	5368	5368.1	glycogenin-1 isoform 2 GN=GYG1	/millscripts/multiAlign.pl?numProts=2&seqdb_dir=D%3A%5CSeqDB%5C&database=RefSeq.20180629_Human_ucsc_hg38_cpdbnr_mito_264contams_553smORFs2.SARSCov2.No1ab.NSGorfs.fasta&subgroups=1-1&scoreUniques=4.42-4.42&single=0&accessions=NP_001171649.1|NP_004121.2&numPeptides=1&peptides=SEAHDPNMTHPEFLILWWNIFTTNVLPLLQQFGLVK	12	333	5.32394	6.40312	5.4565	6.53404
NP_001155059.1	HEK_12hr	293000000	0.19	9	1	9	HOMO SAPIENS	1	NA	NA	0	9	9	293000000	0	NP_001155059.1|NP_002094.2|NP_068776.2	0+147+20+15+39+63+6+17+10+22+15+44+10+119+8+16+20+102	0+147+20+15+39+63+6+17+10+22+15+44+10+119+8+16+20+102|0+211+20+15+39+63+6+17+10+22+15+44+10+119+8+16+20+102|0+371+10+322	GYS1	glycogen [starch] synthase, muscle isoform 2 GN=GYS1	19	19|17.3|1.4	NA	9	115.99	9	115.99	115.99|115.99|8.83	1362	1362.1	glycogen [starch] synthase, muscle isoform 2 GN=GYS1	/millscripts/multiAlign.pl?numProts=3&seqdb_dir=D%3A%5CSeqDB%5C&database=RefSeq.20180629_Human_ucsc_hg38_cpdbnr_mito_264contams_553smORFs2.SARSCov2.No1ab.NSGorfs.fasta&subgroups=1-1-1&scoreUniques=115.99-115.99-8.83&single=0&accessions=NP_001155059.1|NP_002094.2|NP_068776.2&numPeptides=9&peptides=AAAHCAHVFTTVSQITAIEAQHLLK-LYESLLVGSLPDMNK-IGLFNSSADR-RKPDIVTPNGLNVK-LNYLLR-LSDLLDWK-AFPEHFTYEPNEADAAQGYR-TNNFNVETLK-YLCAGAVDFYNNLENFNVDK	30	673	6.98975	8.46687	6.85838	8.32031
NP_001155059.1	HEK_18hr	415000000	0.248	14	1	14	HOMO SAPIENS	1	NA	NA	0	14	14	415000000	0	NP_001155059.1|NP_002094.2|NP_068776.2	0+147+20+15+25+15+15+2+6+13+9+17+6+17+10+6+10+6+15+4+7+1+7+25+10+119+8+65+19+54	0+147+20+15+25+15+15+2+6+13+9+17+6+17+10+6+10+6+15+4+7+1+7+25+10+119+8+65+19+54|0+211+20+15+25+15+15+2+6+13+9+17+6+17+10+6+10+6+15+4+7+1+7+25+10+119+8+65+19+54|0+371+10+322	GYS1	glycogen [starch] synthase, muscle isoform 2 GN=GYS1	24.8	24.8|22.6|1.4	NA	14	167.18	14	167.18	167.18|167.18|10.21	809	809.1	glycogen [starch] synthase, muscle isoform 2 GN=GYS1	/millscripts/multiAlign.pl?numProts=3&seqdb_dir=D%3A%5CSeqDB%5C&database=RefSeq.20180629_Human_ucsc_hg38_cpdbnr_mito_264contams_553smORFs2.SARSCov2.No1ab.NSGorfs.fasta&subgroups=1-1-1&scoreUniques=167.18-167.18-10.21&single=0&accessions=NP_001155059.1|NP_002094.2|NP_068776.2&numPeptides=14&peptides=QLWDTANTVK-EDFTMMK-IQEFVR-AIFATQR-LYESLLVGSLPDMNK-IGLFNSSADR-NGPLEEDGERYDEDEEAAK-LSDLLDWK-TNNFNVETLK-FSAMHEFQNLHAQSK-LNYLLR-YLCAGAVDFYNNLENFNVDK-AAAHCAHVFTTVSQITAIEAQHLLK-TLYFFIAGR	30	673	7.14093	8.61805	7.14546	8.62972
NP_001155059.1	HEK_24hr	154000000	0.249	12	1	12	HOMO SAPIENS	1	NA	NA	0	12	12	154000000	0	NP_001155059.1|NP_002094.2|NP_068776.2	0+147+20+15+25+15+15+21+9+40+10+6+10+6+15+4+7+33+10+119+8+16+20+29+19+54	0+147+20+15+25+15+15+21+9+40+10+6+10+6+15+4+7+33+10+119+8+16+20+29+19+54|0+211+20+15+25+15+15+21+9+40+10+6+10+6+15+4+7+33+10+119+8+16+20+29+19+54|0+371+10+322	GYS1	glycogen [starch] synthase, muscle isoform 2 GN=GYS1	24.9	24.9|22.7|1.4	NA	12	156.85	12	156.85	156.85|156.85|10.09	828	828.1	glycogen [starch] synthase, muscle isoform 2 GN=GYS1	/millscripts/multiAlign.pl?numProts=3&seqdb_dir=D%3A%5CSeqDB%5C&database=RefSeq.20180629_Human_ucsc_hg38_cpdbnr_mito_264contams_553smORFs2.SARSCov2.No1ab.NSGorfs.fasta&subgroups=1-1-1&scoreUniques=156.85-156.85-10.09&single=0&accessions=NP_001155059.1|NP_002094.2|NP_068776.2&numPeptides=12&peptides=QLWDTANTVK-LYESLLVGSLPDMNK-NGPLEEDGERYDEDEEAAK-LSDLLDWK-TLYFFIAGR-AFPEHFTYEPNEADAAQGYR-AAAHCAHVFTTVSQITAIEAQHLLK-FSAMHEFQNLHAQSK-YLCAGAVDFYNNLENFNVDK-IGLFNSSADR-EDFTMMK-TNNFNVETLK	30	673	6.7104	8.18752	6.84296	8.31844
NP_005309.1	HEK_24hr	2110000	0.041	1	1	1	HOMO SAPIENS	1	NA	NA	0	1	1	2110000	0	NP_005309.1	0+74+8+112	0+74+8+112	H1F0	histone H1.0 GN=H1F0	4.1	4.1	NA	1	5.36	1	5.36	5.36	5126	5126.1	histone H1.0 GN=H1F0	/millscripts/multiAlign.pl?numProts=1&seqdb_dir=D%3A%5CSeqDB%5C&database=RefSeq.20180629_Human_ucsc_hg38_cpdbnr_mito_264contams_553smORFs2.SARSCov2.No1ab.NSGorfs.fasta&subgroups=1&scoreUniques=5.36&single=1&accessions=NP_005309.1&numPeptides=1&peptides=LVTTGVLK	5	194	5.62531	6.32428	5.75787	6.4552
NP_006017.1	HEK_12hr	270000000	0.046	1	1	1	HOMO SAPIENS	1	NA	NA	0	1	1	270000000	0	NP_006017.1	0+47+10+156	0+47+10+156	H1FX	histone H1x GN=H1FX	4.6	4.6	NA	1	15.5	1	15.5	15.5	4752	4752.1	histone H1x GN=H1FX	/millscripts/multiAlign.pl?numProts=1&seqdb_dir=D%3A%5CSeqDB%5C&database=RefSeq.20180629_Human_ucsc_hg38_cpdbnr_mito_264contams_553smORFs2.SARSCov2.No1ab.NSGorfs.fasta&subgroups=1&scoreUniques=15.5&single=1&accessions=NP_006017.1&numPeptides=1&peptides=YSQLVVETIR	9	213	7.47712	8.43136	7.34575	8.2848
NP_006017.1	HEK_24hr	85900000	0.046	1	1	1	HOMO SAPIENS	1	NA	NA	0	1	1	85900000	0	NP_006017.1	0+47+10+156	0+47+10+156	H1FX	histone H1x GN=H1FX	4.6	4.6	NA	1	17.44	1	17.44	17.44	3917	3917.1	histone H1x GN=H1FX	/millscripts/multiAlign.pl?numProts=1&seqdb_dir=D%3A%5CSeqDB%5C&database=RefSeq.20180629_Human_ucsc_hg38_cpdbnr_mito_264contams_553smORFs2.SARSCov2.No1ab.NSGorfs.fasta&subgroups=1&scoreUniques=17.44&single=1&accessions=NP_006017.1&numPeptides=1&peptides=YSQLVVETIR	9	213	6.97975	7.93399	7.11231	8.06491
NP_002096.1	HEK_18hr	443000000	0.216	2	1	5	HOMO SAPIENS	1	NA	NA	0	6	15	16600000000	0	NP_002096.1|NP_734466.1|NP_778235.1	0+21+9+52+37+1+8+15	0+21+9+52+37+1+8+15|0+21+9+52+37+12|0+21+9+59+30+11	H2AFX	histone H2AX GN=H2AFX	37.7	37.7|35.1|30	0	2	29.18	6	73.12	73.12|61.78|38.71	1321	1321.2	histone H2AX GN=H2AFX		5	143	7.94743	8.6464	7.95196	8.65808
NP_002096.1	HEK_24hr	334000000	0.216	3	1	7	HOMO SAPIENS	1	NA	NA	0	6	15	18400000000	0	NP_002096.1|NP_734466.1|NP_778235.1	0+21+9+52+37+1+8+15	0+21+9+52+37+1+8+15|0+21+9+52+37+12|0+21+9+52+37+11	H2AFX	histone H2AX GN=H2AFX	37.7	37.7|35.1|35.3	0	3	39.17	6	76.4	76.4|65.15|48.92	1239	1239.3	histone H2AX GN=H2AFX		5	143	7.82478	8.52375	7.95733	8.65467
NP_001035248.1	HEK_12hr	1280000000	0.221	7	1	7	HOMO SAPIENS	1	NA	NA	0	7	7	1280000000	0	NP_001035248.1|NP_613075.1|NP_613258.2	0+18+9+69+20+122+10+22+14+10+9+3+11+5+9+40	0+18+9+69+20+122+10+22+14+10+9+3+11+5+9+40|0+18+9+69+20+120+10+22+14+10+9+3+11+5+9+40|0+18+9+69+20+123+10+22+14+10+9+3+11+5+9+40	H2AFY	core histone macro-H2A.1 isoform 2 GN=H2AFY	22.1	22.1|22.2|22	NA	6	80.79	7	92.8	92.8|92.8|92.8	1746	1746.1	core histone macro-H2A.1 isoform 2 GN=H2AFY	/millscripts/multiAlign.pl?numProts=4&seqdb_dir=D%3A%5CSeqDB%5C&database=RefSeq.20180629_Human_ucsc_hg38_cpdbnr_mito_264contams_553smORFs2.SARSCov2.No1ab.NSGorfs.fasta&subgroups=1-1-1-2&scoreUniques=92.8-92.8-92.8-68.38&single=0&accessions=NP_001035248.1|NP_613075.1|NP_613258.2|NP_061119.1&numPeptides=10&peptides=AISAHFDDSSASSLK-GVTIASGGVLPNIHPELLAK-QTAAQLILK-FVIHCHIPQWGSDK-NCLALADDK-SIAFPSIGSGR-VEGIVHPTTAEIDLK-AGVIFPVGR-EFVEAVLELR-FVIHCNSPVWGADK	16	371	7.90309	9.10721	7.77172	8.96065
NP_001035248.1	HEK_18hr	667000000	0.293	9	1	10	HOMO SAPIENS	1	NA	NA	0	9	10	667000000	0	NP_001035248.1|NP_613075.1|NP_613258.2	0+18+9+69+20+122+10+2+41+3+9+3+11+5+9+40	0+18+9+69+20+122+10+2+41+3+9+3+11+5+9+40|0+18+9+69+20+120+10+2+41+3+9+3+11+5+9+40|0+18+9+69+20+123+10+2+41+3+9+3+11+5+9+40	H2AFY	core histone macro-H2A.1 isoform 2 GN=H2AFY	29.3	29.3|29.5|29.3	NA	8	112.48	9	125.43	125.43|125.43|125.43	1218	1218.1	core histone macro-H2A.1 isoform 2 GN=H2AFY	/millscripts/multiAlign.pl?numProts=4&seqdb_dir=D%3A%5CSeqDB%5C&database=RefSeq.20180629_Human_ucsc_hg38_cpdbnr_mito_264contams_553smORFs2.SARSCov2.No1ab.NSGorfs.fasta&subgroups=1-1-1-2&scoreUniques=125.43-125.43-125.43-65.41&single=0&accessions=NP_001035248.1|NP_613075.1|NP_613258.2|NP_061119.1&numPeptides=12&peptides=CEELLEK-LSLTQSDISHIGSMR-VEGIVHPTTAEIDLK-EFVEAVLELR-AGVIFPVGR-GVTIASGGVLPNIHPELLAK-SIAFPSIGSGR-FVIHCNSPVWGADK-AISAHFDDSSASSLK-NCLALADDK-QTAAQLILK-NGPLEVAGAAVSAGHGLPAK	16	371	7.62001	8.82413	7.62454	8.8358
NP_001035248.1	HEK_24hr	587000000	0.264	8	1	8	HOMO SAPIENS	1	NA	NA	0	8	8	587000000	0	NP_001035248.1|NP_613075.1|NP_613258.2	0+18+9+69+20+122+10+2+41+3+9+19+9+40	0+18+9+69+20+122+10+2+41+3+9+19+9+40|0+18+9+69+20+120+10+2+41+3+9+19+9+40|0+18+9+69+20+123+10+2+41+3+9+19+9+40	H2AFY	core histone macro-H2A.1 isoform 2 GN=H2AFY	26.4	26.4|26.5|26.3	NA	7	90.85	8	102.29	102.29|102.29|102.29	1410	1410.1	core histone macro-H2A.1 isoform 2 GN=H2AFY	/millscripts/multiAlign.pl?numProts=4&seqdb_dir=D%3A%5CSeqDB%5C&database=RefSeq.20180629_Human_ucsc_hg38_cpdbnr_mito_264contams_553smORFs2.SARSCov2.No1ab.NSGorfs.fasta&subgroups=1-1-1-2&scoreUniques=102.29-102.29-102.29-63.32&single=0&accessions=NP_001035248.1|NP_613075.1|NP_613258.2|NP_061119.1&numPeptides=11&peptides=EFVEAVLELR-LSLTQSDISHIGSMR-GVTIASGGVLPNIHPELLAK-QTAAQLILK-NGPLEVAGAAVSAGHGLPAK-AISAHFDDSSASSLK-AGVIFPVGR-NCLALADDK-CEELLEK-FVIHCNSPVWGADK-VEGIVHPTTAEIDLK	16	371	7.56452	8.76864	7.69707	8.89956
NP_061119.1	HEK_12hr	274000000	0.118	3	1	3	HOMO SAPIENS	1	NA	NA	0	4	4	419000000	0	NP_061119.1	0+18+9+184+15+45+14+47+15+25	0+18+9+184+15+45+14+47+15+25	H2AFY2	core histone macro-H2A.2 GN=H2AFY2	14.2	14.2	0	3	56.37	4	68.38	68.38	1746	1746.2	core histone macro-H2A.2 GN=H2AFY2		17	372	7.2073	8.43775	7.07593	8.29119
NP_061119.1	HEK_18hr	103000000	0.12	3	1	3	HOMO SAPIENS	1	NA	NA	0	4	4	226000000	0	NP_061119.1	0+18+9+169+30+106+15+25	0+18+9+169+30+106+15+25	H2AFY2	core histone macro-H2A.2 GN=H2AFY2	14.5	14.5	0	3	52.46	4	65.41	65.41	1218	1218.2	core histone macro-H2A.2 GN=H2AFY2		17	372	6.78239	8.01284	6.78692	8.02451
NP_061119.1	HEK_24hr	134000000	0.12	3	1	3	HOMO SAPIENS	1	NA	NA	0	4	4	223000000	0	NP_061119.1	0+18+9+169+30+106+15+25	0+18+9+169+30+106+15+25	H2AFY2	core histone macro-H2A.2 GN=H2AFY2	14.5	14.5	0	3	51.88	4	63.32	63.32	1410	1410.2	core histone macro-H2A.2 GN=H2AFY2		17	372	6.89666	8.1271	7.02921	8.25803
NP_002097.1	HEK_12hr	2270000000	0.187	2	1	2	HOMO SAPIENS	1	NA	NA	0	4	6	52900000000	0	NP_002097.1|NP_036544.1|NP_958844.1|NP_958925.1|NP_619541.1	0+23+9+53+31+12	0+23+9+53+31+12|0+23+9+53+31+12|0+59+31+12|0+47+31+12|0+23+9+53+17+12	H2AFZ	histone H2A.Z GN=H2AFZ	31.2	31.2|31.2|30.3|34.4|22.8	0	2	29.68	4	55.3	55.3|55.3|42.36|42.36|37.61	1117	1117.3	histone H2A.Z GN=H2AFZ		4	128	8.75397	9.35603	8.6226	9.20946
NP_002097.1	HEK_18hr	712000000	0.187	2	1	2	HOMO SAPIENS	1	NA	NA	0	4	8	16800000000	0	NP_002097.1|NP_036544.1|NP_958844.1|NP_958925.1|NP_619541.1	0+23+9+53+31+12	0+23+9+53+31+12|0+23+9+53+31+12|0+59+31+12|0+47+31+12|0+23+9+53+17+12	H2AFZ	histone H2A.Z GN=H2AFZ	31.2	31.2|31.2|30.3|34.4|22.8	0	2	28.53	4	54.8	54.8|54.8|41.27|41.27|38.19	1321	1321.4	histone H2A.Z GN=H2AFZ		4	128	8.25042	8.85248	8.25495	8.86416
NP_002097.1	HEK_24hr	638000000	0.187	2	1	2	HOMO SAPIENS	1	NA	NA	0	4	5	17900000000	0	NP_002097.1|NP_036544.1|NP_958844.1|NP_958925.1|NP_619541.1	0+23+9+53+31+12	0+23+9+53+31+12|0+23+9+53+31+12|0+59+31+12|0+47+31+12|0+23+9+53+17+12	H2AFZ	histone H2A.Z GN=H2AFZ	31.2	31.2|31.2|30.3|34.4|22.8	0	2	26.95	4	52.79	52.79|52.79|39.74|39.74|37.78	1239	1239.4	histone H2A.Z GN=H2AFZ		4	128	8.20276	8.80482	8.33532	8.93574
NP_059141.1	HEK_12hr	56100000	0.365	2	1	2	HOMO SAPIENS	1	NA	NA	0	13	39	44200000000	0	NP_059141.1	0+32+94	0+32+94	H2BFS	histone H2B type F-S GN=H2BFS	74.6	74.6	0	2	29.55	13	194.4	194.4	612	612.3	histone H2B type F-S GN=H2BFS		5	126	7.04999	7.74896	6.91862	7.6024
NP_059141.1	HEK_24hr	7590000	0.285	2	1	2	HOMO SAPIENS	1	NA	NA	0	12	31	27400000000	0	NP_059141.1	0+32+85+9	0+32+85+9	H2BFS	histone H2B type F-S GN=H2BFS	67.4	67.4	0	2	17.02	12	177.77	177.77	575	575.3	histone H2B type F-S GN=H2BFS		5	126	6.18127	6.88024	6.31383	7.01116
NP_002098.1	HEK_12hr	29600000000	0.455	6	1	7	HOMO SAPIENS	1	NA	NA	0	6	7	29600000000	0	NP_002098.1|NP_003484.1|NP_001013721.2	0+41+9+7+7+9+7+4+39+13	0+41+9+7+7+9+7+4+39+13|0+41+9+7+7+9+7+36+7+13|0+40+9+7+7+52+7+13	H3F3A	histone H3.3 GN=H3F3A	45.5	45.5|22|17	NA	1	25.3	6	85.31	85.31|60.01|52.31	1913	1913.1	histone H3.3 GN=H3F3A	/millscripts/multiAlign.pl?numProts=6&seqdb_dir=D%3A%5CSeqDB%5C&database=RefSeq.20180629_Human_ucsc_hg38_cpdbnr_mito_264contams_553smORFs2.SARSCov2.No1ab.NSGorfs.fasta&subgroups=1-1-1-2-3-4&scoreUniques=85.31-60.01-52.31-84.73-82.7-67.36&single=0&accessions=NP_002098.1|NP_003484.1|NP_001013721.2|NP_003520.1|NP_001005464.1|NP_001342338.1&numPeptides=10&peptides=STELLIR-EIAQEFKTDLR-RVTIMPK-FQSSAVMALQEASEAYLVGLFEDTNLCAIHAK-YRPGTVALR-EIAQEFK-PGTVALR-EIAQDFK-FQSSAVMALQEACEAYLVGLFEDTNLCAIHAK-FQSAAIGALQEASEAYLVGLFEDTNLCAIHAK	3	136	9.99417	10.4713	9.8628	10.3247
NP_002098.1	HEK_18hr	23100000	0.235	1	1	1	HOMO SAPIENS	1	NA	NA	0	7	7	9050000000	0	NP_002098.1	0+41+9+7+13+3+7+4+39+13	0+41+9+7+13+3+7+4+39+13	H3F3A	histone H3.3 GN=H3F3A	50	50	0	1	22.48	7	94.16	94.16	1501	1501.4	histone H3.3 GN=H3F3A		3	136	6.88649	7.36361	6.89102	7.37529
NP_002098.1	HEK_24hr	81600000	0.301	2	1	2	HOMO SAPIENS	1	NA	NA	0	8	10	9890000000	0	NP_002098.1	0+28+9+4+9+7+7+9+50+13	0+28+9+4+9+7+7+9+50+13	H3F3A	histone H3.3 GN=H3F3A	55.1	55.1	0	2	30.77	8	97.28	97.28	1388	1388.3	histone H3.3 GN=H3F3A		3	136	7.43457	7.91169	7.56713	8.04261
NP_001269516.1	HEK_12hr	10100000	0.034	2	1	2	HOMO SAPIENS	1	NA	NA	0	2	2	10100000	0	NP_001269516.1|NP_004276.2	0+407+20+336+8+31	0+407+20+336+8+31|0+396+20+336+8+31	H6PD	GDH/6PGL endoplasmic bifunctional protein isoform 1 precursor GN=H6PD	3.4	3.4|3.5	NA	2	17.66	2	17.66	17.66|17.66	4527	4527.1	GDH/6PGL endoplasmic bifunctional protein isoform 1 precursor GN=H6PD	/millscripts/multiAlign.pl?numProts=2&seqdb_dir=D%3A%5CSeqDB%5C&database=RefSeq.20180629_Human_ucsc_hg38_cpdbnr_mito_264contams_553smORFs2.SARSCov2.No1ab.NSGorfs.fasta&subgroups=1-1&scoreUniques=17.66-17.66&single=0&accessions=NP_001269516.1|NP_004276.2&numPeptides=2&peptides=QLVFHIGHGDLGSPAVLVSR-EITTLVSR	40	802	5.40226	7.00432	5.27089	6.85776
NP_001269516.1	HEK_18hr	5910000	0.024	1	1	1	HOMO SAPIENS	1	NA	NA	0	1	1	5910000	0	NP_001269516.1|NP_004276.2	0+407+20+375	0+407+20+375|0+396+20+375	H6PD	GDH/6PGL endoplasmic bifunctional protein isoform 1 precursor GN=H6PD	2.4	2.4|2.5	NA	1	7.5	1	7.5	7.5|7.5	5122	5122.1	GDH/6PGL endoplasmic bifunctional protein isoform 1 precursor GN=H6PD	/millscripts/multiAlign.pl?numProts=2&seqdb_dir=D%3A%5CSeqDB%5C&database=RefSeq.20180629_Human_ucsc_hg38_cpdbnr_mito_264contams_553smORFs2.SARSCov2.No1ab.NSGorfs.fasta&subgroups=1-1&scoreUniques=7.5-7.5&single=0&accessions=NP_001269516.1|NP_004276.2&numPeptides=1&peptides=QLVFHIGHGDLGSPAVLVSR	40	802	5.16953	6.77159	5.17406	6.78326
NP_055097.2	HEK_12hr	161000000	0.055	2	1	2	HOMO SAPIENS	1	NA	NA	0	2	2	161000000	0	NP_055097.2	0+27+16+128+7+235	0+27+16+128+7+235	HABP4	intracellular hyaluronan-binding protein 4 GN=HABP4	5.5	5.5	NA	2	21.13	2	21.13	21.13	4266	4266.1	intracellular hyaluronan-binding protein 4 GN=HABP4	/millscripts/multiAlign.pl?numProts=1&seqdb_dir=D%3A%5CSeqDB%5C&database=RefSeq.20180629_Human_ucsc_hg38_cpdbnr_mito_264contams_553smORFs2.SARSCov2.No1ab.NSGorfs.fasta&subgroups=1&scoreUniques=21.13&single=1&accessions=NP_055097.2&numPeptides=2&peptides=FHQLLDDESDPFDILR-PGDRFDR	19	413	6.92807	8.20683	6.7967	8.06026
NP_055097.2	HEK_18hr	111000000	0.055	2	1	2	HOMO SAPIENS	1	NA	NA	0	2	2	111000000	0	NP_055097.2	0+27+16+128+7+235	0+27+16+128+7+235	HABP4	intracellular hyaluronan-binding protein 4 GN=HABP4	5.5	5.5	NA	2	23.23	2	23.23	23.23	3829	3829.1	intracellular hyaluronan-binding protein 4 GN=HABP4	/millscripts/multiAlign.pl?numProts=1&seqdb_dir=D%3A%5CSeqDB%5C&database=RefSeq.20180629_Human_ucsc_hg38_cpdbnr_mito_264contams_553smORFs2.SARSCov2.No1ab.NSGorfs.fasta&subgroups=1&scoreUniques=23.23&single=1&accessions=NP_055097.2&numPeptides=2&peptides=PGDRFDR-FHQLLDDESDPFDILR	19	413	6.76657	8.04532	6.7711	8.057
NP_055097.2	HEK_24hr	82200000	0.055	2	1	3	HOMO SAPIENS	1	NA	NA	0	2	3	82200000	0	NP_055097.2	0+27+16+128+7+235	0+27+16+128+7+235	HABP4	intracellular hyaluronan-binding protein 4 GN=HABP4	5.5	5.5	NA	2	19.82	2	19.82	19.82	3759	3759.1	intracellular hyaluronan-binding protein 4 GN=HABP4	/millscripts/multiAlign.pl?numProts=1&seqdb_dir=D%3A%5CSeqDB%5C&database=RefSeq.20180629_Human_ucsc_hg38_cpdbnr_mito_264contams_553smORFs2.SARSCov2.No1ab.NSGorfs.fasta&subgroups=1&scoreUniques=19.82&single=1&accessions=NP_055097.2&numPeptides=2&peptides=FHQLLDDESDPFDILR-PGDRFDR	19	413	6.63612	7.91487	6.76867	8.04579
NP_057479.2	HEK_12hr	2660000000	0.323	11	1	12	HOMO SAPIENS	1	NA	NA	0	11	12	2660000000	0	NP_057479.2	1+15+7+21+7+22+4+8+1+7+6+23+9+16+126+6+84	1+15+7+21+7+22+4+8+1+7+6+23+9+16+126+6+84	HACD3	very-long-chain (3R)-3-hydroxyacyl-CoA dehydratase 3 GN=HACD3	32.3	32.3	NA	11	143.58	11	143.58	143.58	1054	1054.1	very-long-chain (3R)-3-hydroxyacyl-CoA dehydratase 3 GN=HACD3	/millscripts/multiAlign.pl?numProts=1&seqdb_dir=D%3A%5CSeqDB%5C&database=RefSeq.20180629_Human_ucsc_hg38_cpdbnr_mito_264contams_553smORFs2.SARSCov2.No1ab.NSGorfs.fasta&subgroups=1&scoreUniques=143.58&single=1&accessions=NP_057479.2&numPeptides=11&peptides=RPLFLAPDFDRWLDESDAEMELR-MENQVLTPHVYWAQR-QVNITVQK-RPLFLAPDFDR-VSQWWER-WLDESDAEMELR-VELSDVQNPAISITENVLHFK-GDNVYEFHLEFLDLVKPEPVYK-VLTWLR-LRLESEGSPETLTNLR-LESEGSPETLTNLR	14	362	8.27875	9.42488	8.14738	9.27832
NP_057479.2	HEK_18hr	2080000000	0.441	13	1	14	HOMO SAPIENS	1	NA	NA	0	13	14	2080000000	0	NP_057479.2	1+15+7+21+7+22+4+8+1+7+6+23+11+14+25+6+95+6+31+39+14	1+15+7+21+7+22+4+8+1+7+6+23+11+14+25+6+95+6+31+39+14	HACD3	very-long-chain (3R)-3-hydroxyacyl-CoA dehydratase 3 GN=HACD3	44.1	44.1	NA	13	194.83	13	194.83	194.83	633	633.1	very-long-chain (3R)-3-hydroxyacyl-CoA dehydratase 3 GN=HACD3	/millscripts/multiAlign.pl?numProts=1&seqdb_dir=D%3A%5CSeqDB%5C&database=RefSeq.20180629_Human_ucsc_hg38_cpdbnr_mito_264contams_553smORFs2.SARSCov2.No1ab.NSGorfs.fasta&subgroups=1&scoreUniques=194.83&single=1&accessions=NP_057479.2&numPeptides=13&peptides=VELSDVQNPAISITENVLHFK-FCILGK-FSFTLPYPVK-LESEGSPETLTNLR-MENQVLTPHVYWAQR-QVNITVQK-GDNVYEFHLEFLDLVKPEPVYK-WLDESDAEMELR-VSQWWER-RPLFLAPDFDR-VRFSFFLQIYLIMIFLGLYINFRHLYK-VLTWLR-IKVRFSFFLQIYLIMIFLGLYINFRHLYK	14	362	8.17194	9.31806	8.17647	9.32974
NP_057479.2	HEK_24hr	1710000000	0.436	12	1	13	HOMO SAPIENS	1	NA	NA	0	12	13	1710000000	0	NP_057479.2	1+15+7+21+7+22+4+8+1+7+6+23+11+14+25+6+95+6+31+10+2+27+14	1+15+7+21+7+22+4+8+1+7+6+23+11+14+25+6+95+6+31+10+2+27+14	HACD3	very-long-chain (3R)-3-hydroxyacyl-CoA dehydratase 3 GN=HACD3	43.6	43.6	NA	12	168.89	12	168.89	168.89	744	744.1	very-long-chain (3R)-3-hydroxyacyl-CoA dehydratase 3 GN=HACD3	/millscripts/multiAlign.pl?numProts=1&seqdb_dir=D%3A%5CSeqDB%5C&database=RefSeq.20180629_Human_ucsc_hg38_cpdbnr_mito_264contams_553smORFs2.SARSCov2.No1ab.NSGorfs.fasta&subgroups=1&scoreUniques=168.89&single=1&accessions=NP_057479.2&numPeptides=12&peptides=GDNVYEFHLEFLDLVKPEPVYK-VELSDVQNPAISITENVLHFK-LESEGSPETLTNLR-RPLFLAPDFDR-FCILGK-FSFTLPYPVK-VRFSFFLQIYLIMIFLGLYINFRHLYK-VSQWWER-QVNITVQK-WLDESDAEMELR-MENQVLTPHVYWAQR-VLTWLR	14	362	8.08687	9.233	8.21942	9.36392
NP_001308009.1	HEK_12hr	2100000	0.02	1	1	1	HOMO SAPIENS	1	NA	NA	0	1	1	2100000	0	NP_001308009.1|NP_001308012.1|NP_001308013.1|NP_001337483.1|NP_001337484.1|NP_001337485.1|NP_001337488.1|NP_001337489.1|NP_065822.2	0+452+18+395	0+452+18+395|0+462+18+395|0+328+18+395|0+418+18+395|0+399+18+395|0+334+18+395|0+302+18+395|0+235+18+395|0+496+18+395	HACE1	E3 ubiquitin-protein ligase HACE1 isoform b GN=HACE1	2	2|2|2.4|2.1|2.2|2.4|2.5|2.7|1.9	NA	1	18.75	1	18.75	18.75|18.75|18.75|18.75|18.75|18.75|18.75|18.75|18.75	4443	4443.1	E3 ubiquitin-protein ligase HACE1 isoform b GN=HACE1	/millscripts/multiAlign.pl?numProts=9&seqdb_dir=D%3A%5CSeqDB%5C&database=RefSeq.20180629_Human_ucsc_hg38_cpdbnr_mito_264contams_553smORFs2.SARSCov2.No1ab.NSGorfs.fasta&subgroups=1-1-1-1-1-1-1-1-1&scoreUniques=18.75-18.75-18.75-18.75-18.75-18.75-18.75-18.75-18.75&single=0&accessions=NP_001308009.1|NP_001308012.1|NP_001308013.1|NP_001337483.1|NP_001337484.1|NP_001337485.1|NP_001337488.1|NP_001337489.1|NP_065822.2&numPeptides=1&peptides=IIFDHFHFLLECPELMSR	30	865	4.8451	6.32222	4.71373	6.17566
NP_001308009.1	HEK_18hr	14300000	0.017	1	1	1	HOMO SAPIENS	1	NA	NA	0	1	1	14300000	0	NP_001308009.1|NP_001308012.1|NP_001308013.1|NP_001337483.1|NP_001337484.1|NP_001337485.1|NP_001337488.1|NP_065822.2	0+210+15+640	0+210+15+640|0+220+15+640|0+86+15+640|0+176+15+640|0+157+15+640|0+92+15+640|0+60+15+640|0+254+15+640	HACE1	E3 ubiquitin-protein ligase HACE1 isoform b GN=HACE1	1.7	1.7|1.7|2|1.8|1.8|2|2|1.6	NA	1	5.75	1	5.75	5.75|5.75|5.75|5.75|5.75|5.75|5.75|5.75	5399	5399.1	E3 ubiquitin-protein ligase HACE1 isoform b GN=HACE1	/millscripts/multiAlign.pl?numProts=8&seqdb_dir=D%3A%5CSeqDB%5C&database=RefSeq.20180629_Human_ucsc_hg38_cpdbnr_mito_264contams_553smORFs2.SARSCov2.No1ab.NSGorfs.fasta&subgroups=1-1-1-1-1-1-1-1&scoreUniques=5.75-5.75-5.75-5.75-5.75-5.75-5.75-5.75&single=0&accessions=NP_001308009.1|NP_001308012.1|NP_001308013.1|NP_001337483.1|NP_001337484.1|NP_001337485.1|NP_001337488.1|NP_065822.2&numPeptides=1&peptides=LFQTIIQMTQNEDLR	30	865	5.67821	7.15534	5.68275	7.16701
NP_001271342.1	HEK_12hr	502000000	0.219	9	1	12	HOMO SAPIENS	1	NA	NA	0	9	12	502000000	0	NP_001271342.1|NP_036392.2|NP_001271344.1|NP_001271345.1	0+87+18+30+23+56+10+31+12+36+8+33+19+16+9+128+22+13	0+87+18+30+23+56+10+31+12+36+8+33+19+16+9+128+22+13|0+114+18+30+23+56+10+31+12+36+8+33+19+16+9+128+22+13|0+136+23+56+10+31+12+43+19+16+9+128+22+13|0+159+10+31+12+36+8+33+19+16+9+128+22+13	HACL1	2-hydroxyacyl-CoA lyase 1 isoform b GN=HACL1	21.9	21.9|20.9|18.3|16.1	NA	9	126.13	9	126.13	126.13|126.13|103.49|91.18	1246	1246.1	2-hydroxyacyl-CoA lyase 1 isoform b GN=HACL1	/millscripts/multiAlign.pl?numProts=4&seqdb_dir=D%3A%5CSeqDB%5C&database=RefSeq.20180629_Human_ucsc_hg38_cpdbnr_mito_264contams_553smORFs2.SARSCov2.No1ab.NSGorfs.fasta&subgroups=1-1-1-1&scoreUniques=126.13-126.13-103.49-91.18&single=0&accessions=NP_001271342.1|NP_036392.2|NP_001271344.1|NP_001271345.1&numPeptides=9&peptides=NQETMGAFQEFPQVEACR-LNWILHFGLPPR-QSLADTTKPSLINIMIEPQATR-PSLINIMIEPQATR-PGACYVDIPADFVNLQVNVNSIK-LPFLPTPMGK-TVLQNYLPR-QLLEELDK-SLPMNYYTVFYHVQEQLPR	27	551	7.26934	8.7007	7.13797	8.55414
NP_001271342.1	HEK_18hr	216000000	0.19	9	1	9	HOMO SAPIENS	1	NA	NA	0	9	9	216000000	0	NP_001271342.1|NP_036392.2|NP_001271345.1|NP_001271344.1	0+113+13+82+16+31+12+22+22+33+19+16+9+136+14+13	0+113+13+82+16+31+12+22+22+33+19+16+9+136+14+13|0+140+13+82+16+31+12+22+22+33+19+16+9+136+14+13|0+153+16+31+12+22+22+33+19+16+9+136+14+13|0+209+16+31+12+22+14+7+19+16+9+136+14+13	HACL1	2-hydroxyacyl-CoA lyase 1 isoform b GN=HACL1	19	19|18.1|18.5|16.2	NA	9	113.21	9	113.21	113.21|113.21|103.38|96.95	1368	1368.1	2-hydroxyacyl-CoA lyase 1 isoform b GN=HACL1	/millscripts/multiAlign.pl?numProts=4&seqdb_dir=D%3A%5CSeqDB%5C&database=RefSeq.20180629_Human_ucsc_hg38_cpdbnr_mito_264contams_553smORFs2.SARSCov2.No1ab.NSGorfs.fasta&subgroups=1-1-1-1&scoreUniques=113.21-113.21-103.38-96.95&single=0&accessions=NP_001271342.1|NP_036392.2|NP_001271345.1|NP_001271344.1&numPeptides=9&peptides=LPFLPTPMGK-TVLQNYLPR-QLLEELDK-LVEQYK-PSSIEAIPFVIEK-PAVTLLGNIHAVTK-LNWILHFGLPPR-SLPMNYYTVFYHVQEQLPR-PSLINIMIEPQATR	27	551	6.90309	8.33445	6.90762	8.34613
NP_001271342.1	HEK_24hr	204000000	0.237	10	1	10	HOMO SAPIENS	1	NA	NA	0	10	10	204000000	0	NP_001271342.1|NP_036392.2|NP_001271344.1|NP_001271345.1	0+87+18+8+13+82+16+31+12+6+30+41+19+16+9+136+14+13	0+87+18+8+13+82+16+31+12+6+30+41+19+16+9+136+14+13|0+114+18+8+13+82+16+31+12+6+30+41+19+16+9+136+14+13|0+209+16+31+12+6+30+7+19+16+9+136+14+13|0+153+16+31+12+6+30+41+19+16+9+136+14+13	HACL1	2-hydroxyacyl-CoA lyase 1 isoform b GN=HACL1	23.7	23.7|22.6|19.3|20.1	NA	10	130.51	10	130.51	130.51|130.51|105.05|105.05	1073	1073.1	2-hydroxyacyl-CoA lyase 1 isoform b GN=HACL1	/millscripts/multiAlign.pl?numProts=4&seqdb_dir=D%3A%5CSeqDB%5C&database=RefSeq.20180629_Human_ucsc_hg38_cpdbnr_mito_264contams_553smORFs2.SARSCov2.No1ab.NSGorfs.fasta&subgroups=1-1-1-1&scoreUniques=130.51-130.51-105.05-105.05&single=0&accessions=NP_001271342.1|NP_036392.2|NP_001271344.1|NP_001271345.1&numPeptides=10&peptides=LVEQYK-LPFLPTPMGK-LNWILHFGLPPR-PSSIEAIPFVIEK-SLPMNYYTVFYHVQEQLPR-PSLINIMIEPQATR-TVLQNYLPR-FIQVDICAEELGNNVK-NQETMGAFQEFPQVEACR-PAVTLLGNIHAVTK	27	551	6.87827	8.30963	7.01082	8.44055
NP_001171634.2	HEK_12hr	3030000000	0.51	14	1	16	HOMO SAPIENS	1	NA	NA	0	14	16	3030000000	0	NP_001171634.2|NP_001317956.1|NP_005318.3	0+68+7+12+45+4+43+13+10+10+20+21+13+22+24+10+7+2	0+68+7+12+45+4+43+13+10+10+20+21+13+22+24+10+7+2|0+72+7+12+45+4+43+13+10+10+20+4+13+22+24+10+7+2|0+68+7+12+45+4+43+13+10+10+20+4+13+22+24+10+7+2	HADH	hydroxyacyl-coenzyme A dehydrogenase, mitochondrial isoform 1 precursor GN=HADH	51	51|53.1|53.8	NA	14	185.55	14	185.55	185.55|185.55|185.55	709	709.1	hydroxyacyl-coenzyme A dehydrogenase, mitochondrial isoform 1 precursor GN=HADH	/millscripts/multiAlign.pl?numProts=3&seqdb_dir=D%3A%5CSeqDB%5C&database=RefSeq.20180629_Human_ucsc_hg38_cpdbnr_mito_264contams_553smORFs2.SARSCov2.No1ab.NSGorfs.fasta&subgroups=1-1-1&scoreUniques=185.55-185.55-185.55&single=0&accessions=NP_001171634.2|NP_001317956.1|NP_005318.3&numPeptides=14&peptides=TFESLVDFSK-DTPGFIVNR-GDASKEDIDTAMK-TLSTIATSTDAASVVHSTDLVVEAIVENLK-FAAEHTIFASNTSSLQITSIANATTRQDRFAGLHFFNPVPVMK-FAGLHFFNPVPVMK-FAAEHTIFASNTSSLQITSIANATTR-LLVPYLMEAIR-FIVDGWHEMDAENPLHQPSPSLNK-GIEESLR-EDIDTAMK-TGEGFYK-TLSTIATSTDAASVVHSTDLVVEAIVENLKVKNELFK-AGDEFVEK	13	331	8.3675	9.48144	8.23613	9.33488
NP_001171634.2	HEK_18hr	1770000000	0.444	10	1	12	HOMO SAPIENS	1	NA	NA	0	10	12	1770000000	0	NP_001171634.2|NP_001317956.1|NP_005318.3	0+87+38+11+26+3+14+13+10+10+20+26+8+22+24+10+7+2	0+87+38+11+26+3+14+13+10+10+20+26+8+22+24+10+7+2|0+91+38+11+26+3+14+13+10+10+20+9+8+22+24+10+7+2|0+87+38+11+26+3+14+13+10+10+20+9+8+22+24+10+7+2	HADH	hydroxyacyl-coenzyme A dehydrogenase, mitochondrial isoform 1 precursor GN=HADH	44.4	44.4|46.2|46.8	NA	10	154.81	10	154.81	154.81|154.81|154.81	906	906.1	hydroxyacyl-coenzyme A dehydrogenase, mitochondrial isoform 1 precursor GN=HADH	/millscripts/multiAlign.pl?numProts=3&seqdb_dir=D%3A%5CSeqDB%5C&database=RefSeq.20180629_Human_ucsc_hg38_cpdbnr_mito_264contams_553smORFs2.SARSCov2.No1ab.NSGorfs.fasta&subgroups=1-1-1&scoreUniques=154.81-154.81-154.81&single=0&accessions=NP_001171634.2|NP_001317956.1|NP_005318.3&numPeptides=10&peptides=FAGLHFFNPVPVMK-AGDEFVEK-LLVPYLMEAIR-FIVDGWHEMDAENPLHQPSPSLNK-FAAEHTIFASNTSSLQITSIANATTR-EDIDTAMK-TFESLVDFSK-DTPGFIVNR-TLSTIATSTDAASVVHSTDLVVEAIVENLK-TGEGFYK	13	331	8.13403	9.24797	8.13856	9.25965
NP_001171634.2	HEK_24hr	1160000000	0.407	9	1	10	HOMO SAPIENS	1	NA	NA	0	9	10	1160000000	0	NP_001171634.2|NP_001317956.1|NP_005318.3	0+87+45+4+26+3+14+42+11+26+8+22+24+10+7+2	0+87+45+4+26+3+14+42+11+26+8+22+24+10+7+2|0+91+45+4+26+3+14+42+11+9+8+22+24+10+7+2|0+87+45+4+26+3+14+42+11+9+8+22+24+10+7+2	HADH	hydroxyacyl-coenzyme A dehydrogenase, mitochondrial isoform 1 precursor GN=HADH	40.7	40.7|42.4|42.9	NA	9	141.47	9	141.47	141.47|141.47|141.47	966	966.1	hydroxyacyl-coenzyme A dehydrogenase, mitochondrial isoform 1 precursor GN=HADH	/millscripts/multiAlign.pl?numProts=3&seqdb_dir=D%3A%5CSeqDB%5C&database=RefSeq.20180629_Human_ucsc_hg38_cpdbnr_mito_264contams_553smORFs2.SARSCov2.No1ab.NSGorfs.fasta&subgroups=1-1-1&scoreUniques=141.47-141.47-141.47&single=0&accessions=NP_001171634.2|NP_001317956.1|NP_005318.3&numPeptides=9&peptides=FAGLHFFNPVPVMK-FIVDGWHEMDAENPLHQPSPSLNK-TLSTIATSTDAASVVHSTDLVVEAIVENLKVKNELFK-EDIDTAMK-AGDEFVEK-TGEGFYK-TLSTIATSTDAASVVHSTDLVVEAIVENLK-LLVPYLMEAIR-FAAEHTIFASNTSSLQITSIANATTR	13	331	7.95051	9.06446	8.08307	9.19538
NP_000173.2	HEK_12hr	6750000000	0.42	24	1	33	HOMO SAPIENS	1	NA	NA	0	24	33	6750000000	0	NP_000173.2	0+46+7+13+28+17+14+65+15+9+21+32+12+30+25+3+13+40+9+16+25+20+29+4+23+3+30+11+9+28+8+41+14+4+12+43+9+14+18+3	0+46+7+13+28+17+14+65+15+9+21+32+12+30+25+3+13+40+9+16+25+20+29+4+23+3+30+11+9+28+8+41+14+4+12+43+9+14+18+3	HADHA	trifunctional enzyme subunit alpha, mitochondrial precursor GN=HADHA	42	42	NA	24	382.88	24	382.88	382.88	172	172.1	trifunctional enzyme subunit alpha, mitochondrial precursor GN=HADHA	/millscripts/multiAlign.pl?numProts=1&seqdb_dir=D%3A%5CSeqDB%5C&database=RefSeq.20180629_Human_ucsc_hg38_cpdbnr_mito_264contams_553smORFs2.SARSCov2.No1ab.NSGorfs.fasta&subgroups=1&scoreUniques=382.88&single=1&accessions=NP_000173.2&numPeptides=24&peptides=DSIFSNLTGQLDYQGFEK-ALMGLYHGQVLCK-MVGVPAALDMMLTGR-FGELVMTK-DLNSDMDSILASLK-VIGMHYFSPVDK-MQLLEIITTEK-ILQEGVDPK-DATLTALDR-FVDLYGAQK-MGLVDQLVEPLGPGLKPPEER-QFTPCQLLADHANSPNK-SEVSSDEDIQFR-ALTSFER-SAVLISSK-EVEAVIPDHCIFASNTSALPISEIAAVSK-TLQEVTQLSQEAQR-TGIEQGSDAGYLCESQK-DTSASAVAVGLKQGKVIIVVKDGPGFYTTR-QFTPCQLLADHANSPNKK-ELHSEFSEVMNEIWASDQIR-LTAYAMTIPFVR-HVAEDLGK-GDVAVVR	35	763	8.28524	9.8293	8.15387	9.68274
NP_000173.2	HEK_18hr	3180000000	0.418	22	1	32	HOMO SAPIENS	1	NA	NA	0	22	32	3180000000	0	NP_000173.2	0+66+28+17+14+65+15+9+21+74+25+3+13+40+9+16+25+20+29+4+23+3+50+41+15+21+14+4+12+43+9+14+17+4	0+66+28+17+14+65+15+9+21+74+25+3+13+40+9+16+25+20+29+4+23+3+50+41+15+21+14+4+12+43+9+14+17+4	HADHA	trifunctional enzyme subunit alpha, mitochondrial precursor GN=HADHA	41.8	41.8	NA	22	348.97	22	348.97	348.97	218	218.1	trifunctional enzyme subunit alpha, mitochondrial precursor GN=HADHA	/millscripts/multiAlign.pl?numProts=1&seqdb_dir=D%3A%5CSeqDB%5C&database=RefSeq.20180629_Human_ucsc_hg38_cpdbnr_mito_264contams_553smORFs2.SARSCov2.No1ab.NSGorfs.fasta&subgroups=1&scoreUniques=348.97&single=1&accessions=NP_000173.2&numPeptides=22&peptides=ALMGLYHGQVLCK-ILQEGVDPK-CLAPMMSEVIR-EVEAVIPDHCIFASNTSALPISEIAAVSK-VIGMHYFSPVDK-SEVSSDEDIQFR-DATLTALDR-FGELVMTK-MVGVPAALDMMLTGR-FGGGNPELLTQMVSK-FVDLYGAQK-QFTPCQLLADHANSPNK-ALTSFER-MGLVDQLVEPLGPGLKPPEER-TLQEVTQLSQEAQR-DSIFSNLTGQLDYQGFEK-DTSASAVAVGLKQGKVIIVVKDGPGFYTTR-MQLLEIITTEK-TGIEQGSDAGYLCESQK-DLNSDMDSILASLK-ELHSEFSEVMNEIWASDQIR-SAVLISSK	35	763	7.95836	9.50243	7.96289	9.5141
NP_000173.2	HEK_24hr	2680000000	0.404	23	1	29	HOMO SAPIENS	1	NA	NA	0	23	29	2680000000	0	NP_000173.2	0+66+59+65+15+9+21+91+8+3+13+40+9+16+25+20+29+4+23+3+30+11+9+41+15+21+14+4+12+43+9+14+18+3	0+66+59+65+15+9+21+91+8+3+13+40+9+16+25+20+29+4+23+3+30+11+9+41+15+21+14+4+12+43+9+14+18+3	HADHA	trifunctional enzyme subunit alpha, mitochondrial precursor GN=HADHA	40.4	40.4	NA	23	369.03	23	369.03	369.03	163	163.1	trifunctional enzyme subunit alpha, mitochondrial precursor GN=HADHA	/millscripts/multiAlign.pl?numProts=1&seqdb_dir=D%3A%5CSeqDB%5C&database=RefSeq.20180629_Human_ucsc_hg38_cpdbnr_mito_264contams_553smORFs2.SARSCov2.No1ab.NSGorfs.fasta&subgroups=1&scoreUniques=369.03&single=1&accessions=NP_000173.2&numPeptides=23&peptides=DGPGFYTTR-DTSASAVAVGLKQGKVIIVVKDGPGFYTTR-ALTSFER-EVEAVIPDHCIFASNTSALPISEIAAVSK-QFTPCQLLADHANSPNK-MGLVDQLVEPLGPGLKPPEER-PGCFIAGADINMLAACK-DATLTALDR-ILQEGVDPK-MVGVPAALDMMLTGR-QFTPCQLLADHANSPNKK-ELHSEFSEVMNEIWASDQIR-FVDLYGAQK-DSIFSNLTGQLDYQGFEK-FGELVMTK-VIGMHYFSPVDK-TLQEVTQLSQEAQR-DLNSDMDSILASLK-ALMGLYHGQVLCK-FGGGNPELLTQMVSK-SAVLISSK-SEVSSDEDIQFR-MQLLEIITTEK	35	763	7.88407	9.42813	8.01662	9.55906
NP_000174.1	HEK_12hr	3230000000	0.483	19	1	23	HOMO SAPIENS	1	NA	NA	0	19	24	3230000000	0	NP_000174.1|NP_001268442.1|NP_001268441.1	0+33+8+11+29+9+38+53+7+15+44+6+19+5+14+34+7+76+36+3+27	0+33+8+11+29+9+38+53+7+15+44+6+19+5+14+34+7+76+36+3+27|0+30+29+9+38+53+7+15+44+6+19+5+14+34+7+76+36+3+27|0+33+8+11+9+14+38+53+7+15+44+6+19+5+14+34+7+76+36+3+27	HADHB	trifunctional enzyme subunit beta, mitochondrial isoform 1 precursor GN=HADHB	48.3	48.3|48.8|45.5	NA	19	279.79	19	279.79	279.79|274.12|249.35	349	349.1	trifunctional enzyme subunit beta, mitochondrial isoform 1 precursor GN=HADHB	/millscripts/multiAlign.pl?numProts=3&seqdb_dir=D%3A%5CSeqDB%5C&database=RefSeq.20180629_Human_ucsc_hg38_cpdbnr_mito_264contams_553smORFs2.SARSCov2.No1ab.NSGorfs.fasta&subgroups=1-1-1&scoreUniques=279.79-274.12-249.35&single=0&accessions=NP_000174.1|NP_001268442.1|NP_001268441.1&numPeptides=19&peptides=VGLPPLEK-DLMPHDLAR-TPFLLSGTSYK-AAPAVQTK-LEQDEYALR-FNFLAPELPAVSEFSTSETMGHSADR-TSVPKEVVDYIIFGTVIQEVKTSNVAR-LMLDLNK-ALAMGYK-LAAAFAVSR-EAALGAGFSDK-NVVVVDGVR-EGGQYGLVAACAAGGQGHAMIVEAYPK-DNGIRPSSLEQMAK-AQDEGLLSDVVPFKVPGK-KAQDEGLLSDVVPFK-FNNWGGSLSLGHPFGATGCR-AQDEGLLSDVVPFK-LVMAAANR	25	474	8.11126	9.5092	7.97989	9.36264
NP_000174.1	HEK_18hr	1860000000	0.502	19	1	20	HOMO SAPIENS	1	NA	NA	0	19	20	1860000000	0	NP_000174.1|NP_001268442.1|NP_001268441.1	0+33+8+11+29+9+38+53+7+15+44+7+14+9+14+34+7+59+14+3+36+3+27	0+33+8+11+29+9+38+53+7+15+44+7+14+9+14+34+7+59+14+3+36+3+27|0+30+29+9+38+53+7+15+44+7+14+9+14+34+7+59+14+3+36+3+27|0+33+8+11+9+14+38+53+7+15+44+7+14+9+14+34+7+59+14+3+36+3+27	HADHB	trifunctional enzyme subunit beta, mitochondrial isoform 1 precursor GN=HADHB	50.2	50.2|50.8|47.4	NA	19	270.99	19	270.99	270.99|260.76|242.06	366	366.1	trifunctional enzyme subunit beta, mitochondrial isoform 1 precursor GN=HADHB	/millscripts/multiAlign.pl?numProts=3&seqdb_dir=D%3A%5CSeqDB%5C&database=RefSeq.20180629_Human_ucsc_hg38_cpdbnr_mito_264contams_553smORFs2.SARSCov2.No1ab.NSGorfs.fasta&subgroups=1-1-1&scoreUniques=270.99-260.76-242.06&single=0&accessions=NP_000174.1|NP_001268442.1|NP_001268441.1&numPeptides=19&peptides=LMLDLNK-AQDEGLLSDVVPFK-DLMPHDLAR-AMDSDWFAENYMGR-TSVPKEVVDYIIFGTVIQEVKTSNVAR-ALAMGYK-LAAAFAVSR-VGLPPLEK-EAALGAGFSDK-FNFLAPELPAVSEFSTSETMGHSADR-AAPAVQTK-FNNWGGSLSLGHPFGATGCR-LVMAAANR-NVVVVDGVR-EGGQYGLVAACAAGGQGHAMIVEAYPK-LEQDEYALR-PSSLEQMAK-DNGIRPSSLEQMAK-TPFLLSGTSYK	25	474	7.87157	9.26951	7.8761	9.28119
NP_000174.1	HEK_24hr	1390000000	0.563	18	1	22	HOMO SAPIENS	1	NA	NA	0	18	22	1390000000	0	NP_000174.1|NP_001268442.1|NP_001268441.1	0+52+20+18+38+53+7+15+44+7+14+9+55+33+26+17+36+3+27	0+52+20+18+38+53+7+15+44+7+14+9+55+33+26+17+36+3+27|0+30+20+18+38+53+7+15+44+7+14+9+55+33+26+17+36+3+27|0+52+9+14+38+53+7+15+44+7+14+9+55+33+26+17+36+3+27	HADHB	trifunctional enzyme subunit beta, mitochondrial isoform 1 precursor GN=HADHB	56.3	56.3|59|55.7	NA	18	241.52	18	241.52	241.52|241.52|222.83	400	400.1	trifunctional enzyme subunit beta, mitochondrial isoform 1 precursor GN=HADHB	/millscripts/multiAlign.pl?numProts=3&seqdb_dir=D%3A%5CSeqDB%5C&database=RefSeq.20180629_Human_ucsc_hg38_cpdbnr_mito_264contams_553smORFs2.SARSCov2.No1ab.NSGorfs.fasta&subgroups=1-1-1&scoreUniques=241.52-241.52-222.83&single=0&accessions=NP_000174.1|NP_001268442.1|NP_001268441.1&numPeptides=18&peptides=AQDEGLLSDVVPFK-VGLPPLEK-EGGQYGLVAACAAGGQGHAMIVEAYPK-TSVPKEVVDYIIFGTVIQEVKTSNVAR-PSSLEQMAK-LKPAFIKPYGTVTAANSSFLTDGASAMLIMAEEK-AGLTMNDIDAFEFHEAFSGQILANFK-TPFLLSGTSYK-LEQDEYALR-NVVVVDGVR-FNFLAPELPAVSEFSTSETMGHSADR-ALAMGYK-LMLDLNK-DNGIRPSSLEQMAK-LVMAAANR-LAAAFAVSR-EAALGAGFSDK-FNNWGGSLSLGHPFGATGCR	25	474	7.74507	9.14301	7.87763	9.27394
NP_001035517.1	HEK_12hr	251000000	0.2	4	1	4	HOMO SAPIENS	1	NA	NA	0	4	4	251000000	0	NP_001035517.1|NP_005317.2|NP_001350841.1|NP_001350843.1	0+88+15+51+8+6+13+49+16+14	0+88+15+51+8+6+13+49+16+14|0+136+15+51+8+6+13+49+16+14|0+136+15+51+8+6+13+77|0+88+15+51+8+6+13+77	HAGH	hydroxyacylglutathione hydrolase, mitochondrial isoform 2 GN=HAGH	20	20|16.8|11.7|13.9	NA	4	55.34	4	55.34	55.34|55.34|37.8|37.8	2707	2707.1	hydroxyacylglutathione hydrolase, mitochondrial isoform 2 GN=HAGH	/millscripts/multiAlign.pl?numProts=4&seqdb_dir=D%3A%5CSeqDB%5C&database=RefSeq.20180629_Human_ucsc_hg38_cpdbnr_mito_264contams_553smORFs2.SARSCov2.No1ab.NSGorfs.fasta&subgroups=1-1-1-1&scoreUniques=55.34-55.34-37.8-37.8&single=0&accessions=NP_001035517.1|NP_005317.2|NP_001350841.1|NP_001350843.1&numPeptides=4&peptides=ALLEVLGR-ITHLSTLQVGSLNVK-VYCGHEYTINNLK-TVQQHAGETDPVTTMR	11	260	7.35828	8.39967	7.22691	8.25311
NP_005317.2	HEK_18hr	135000000	0.201	5	1	5	HOMO SAPIENS	1	NA	NA	0	5	5	135000000	0	NP_005317.2|NP_001035517.1|NP_001350841.1|NP_001350843.1|NP_001273178.1	0+40+10+86+15+51+8+6+13+49+16+14	0+40+10+86+15+51+8+6+13+49+16+14|0+88+15+51+8+6+13+49+16+14|0+40+10+86+15+51+8+6+13+77|0+88+15+51+8+6+13+77|0+40+10+186	HAGH	hydroxyacylglutathione hydrolase, mitochondrial isoform 1 precursor GN=HAGH	20.1	20.1|20|15|13.9|4.2	NA	5	58	5	58	58|53.1|39.99|35.09|4.9	2466	2466.1	hydroxyacylglutathione hydrolase, mitochondrial isoform 1 precursor GN=HAGH	/millscripts/multiAlign.pl?numProts=5&seqdb_dir=D%3A%5CSeqDB%5C&database=RefSeq.20180629_Human_ucsc_hg38_cpdbnr_mito_264contams_553smORFs2.SARSCov2.No1ab.NSGorfs.fasta&subgroups=1-1-1-1-1&scoreUniques=58-53.1-39.99-35.09-4.9&single=0&accessions=NP_005317.2|NP_001035517.1|NP_001350841.1|NP_001350843.1|NP_001273178.1&numPeptides=5&peptides=NLTVDEGTMK-VYCGHEYTINNLK-ALLEVLGR-ITHLSTLQVGSLNVK-TVQQHAGETDPVTTMR	14	308	6.98421	8.13033	6.98874	8.14201
NP_001035517.1	HEK_24hr	77800000	0.15	3	1	3	HOMO SAPIENS	1	NA	NA	0	3	3	77800000	0	NP_001035517.1|NP_005317.2|NP_001350841.1|NP_001350843.1	0+88+15+51+8+68+16+14	0+88+15+51+8+68+16+14|0+136+15+51+8+68+16+14|0+136+15+51+8+96|0+88+15+51+8+96	HAGH	hydroxyacylglutathione hydrolase, mitochondrial isoform 2 GN=HAGH	15	15|12.6|7.5|8.9	NA	3	36.95	3	36.95	36.95|36.95|23.61|23.61	2973	2973.1	hydroxyacylglutathione hydrolase, mitochondrial isoform 2 GN=HAGH	/millscripts/multiAlign.pl?numProts=4&seqdb_dir=D%3A%5CSeqDB%5C&database=RefSeq.20180629_Human_ucsc_hg38_cpdbnr_mito_264contams_553smORFs2.SARSCov2.No1ab.NSGorfs.fasta&subgroups=1-1-1-1&scoreUniques=36.95-36.95-23.61-23.61&single=0&accessions=NP_001035517.1|NP_005317.2|NP_001350841.1|NP_001350843.1&numPeptides=3&peptides=TVQQHAGETDPVTTMR-ITHLSTLQVGSLNVK-ALLEVLGR	11	260	6.84959	7.89098	6.98214	8.0219
NP_001244970.1	HEK_12hr	2860000000	0.312	16	1	16	HOMO SAPIENS	1	NA	NA	0	16	16	2860000000	0	NP_001244970.1|NP_002100.2|NP_001276023.1|NP_001244969.1|NP_001244971.1|NP_001276021.1|NP_001276022.1	0+4+8+63+7+4+14+12+25+86+7+7+9+27+33+49+13+8+7+2+13+8+17+66	0+4+8+63+7+4+14+12+25+86+7+7+9+27+33+49+13+8+7+2+13+8+17+66|0+4+8+63+7+4+14+12+25+106+7+7+9+27+33+49+13+8+7+2+13+8+17+66|0+46+7+4+14+12+25+106+7+7+9+27+33+49+13+8+7+2+13+8+17+66|0+4+8+60+25+106+7+7+9+27+33+49+13+8+7+2+13+8+17+66|0+4+8+60+25+86+7+7+9+27+33+49+13+8+7+2+13+8+17+66|0+4+8+63+7+4+14+69+7+7+9+27+33+49+13+8+7+2+13+8+17+66|0+4+8+117+7+7+9+27+33+49+13+8+7+2+13+8+17+66	HARS	histidine--tRNA ligase, cytoplasmic isoform 3 GN=HARS	31.2	31.2|30|30.2|28.1|29.3|29.4|27	NA	11	122.05	16	190.44	190.44|190.44|180.62|159.85|159.85|153.13|122.54	678	678.1	histidine--tRNA ligase, cytoplasmic isoform 3 GN=HARS	/millscripts/multiAlign.pl?numProts=12&seqdb_dir=D%3A%5CSeqDB%5C&database=RefSeq.20180629_Human_ucsc_hg38_cpdbnr_mito_264contams_553smORFs2.SARSCov2.No1ab.NSGorfs.fasta&subgroups=1-1-1-1-1-1-1-2-2-2-2-2&scoreUniques=190.44-190.44-180.62-159.85-159.85-153.13-122.54-115.6-115.6-115.6-115.6-86.34&single=0&accessions=NP_001244970.1|NP_002100.2|NP_001276023.1|NP_001244969.1|NP_001244971.1|NP_001276021.1|NP_001276022.1|NP_001265660.1|NP_001350464.1|NP_001350465.1|NP_036340.1|NP_001265661.1&numPeptides=20&peptides=VSWEEVK-GMDTPAFELK-ISFDLSLAR-AALEELVK-AEMLYK-GLAPEVADR-DQGGELLSLR-AELLYK-LIAELWDSGIK-YDLTVPFAR-QALEGLGDLK-LIYDLK-LEALEEK-HGAEVIDTPVFELK-TTETQVLVASAQK-VFDVIIR-LVSELWDAGIK-ENFVAEIQK-LLFEYLTLFGIDDK-KVPCVGLSIGVER	24	489	8.07615	9.45637	7.94479	9.3098
NP_001244970.1	HEK_18hr	1360000000	0.294	16	1	16	HOMO SAPIENS	1	NA	NA	0	16	16	1360000000	0	NP_001244970.1|NP_002100.2|NP_001276023.1|NP_001244969.1|NP_001244971.1|NP_001276021.1|NP_001276022.1	0+4+8+63+7+4+14+12+31+80+7+7+9+37+23+62+15+2+13+8+17+66	0+4+8+63+7+4+14+12+31+80+7+7+9+37+23+62+15+2+13+8+17+66|0+4+8+63+7+4+14+12+31+100+7+7+9+37+23+62+15+2+13+8+17+66|0+46+7+4+14+12+31+100+7+7+9+37+23+62+15+2+13+8+17+66|0+4+8+60+31+100+7+7+9+37+23+62+15+2+13+8+17+66|0+4+8+60+31+80+7+7+9+37+23+62+15+2+13+8+17+66|0+4+8+63+7+4+14+69+7+7+9+37+23+62+15+2+13+8+17+66|0+4+8+117+7+7+9+37+23+62+15+2+13+8+17+66	HARS	histidine--tRNA ligase, cytoplasmic isoform 3 GN=HARS	29.4	29.4|28.2|28.3|26.2|27.3|25.9|23.2	NA	11	130.31	16	194.95	194.95|194.95|185.98|167.46|167.46|151.67|124.18	632	632.1	histidine--tRNA ligase, cytoplasmic isoform 3 GN=HARS	/millscripts/multiAlign.pl?numProts=12&seqdb_dir=D%3A%5CSeqDB%5C&database=RefSeq.20180629_Human_ucsc_hg38_cpdbnr_mito_264contams_553smORFs2.SARSCov2.No1ab.NSGorfs.fasta&subgroups=1-1-1-1-1-1-1-2-2-2-2-2&scoreUniques=194.95-194.95-185.98-167.46-167.46-151.67-124.18-105.65-105.65-98.21-98.21-62.81&single=0&accessions=NP_001244970.1|NP_002100.2|NP_001276023.1|NP_001244969.1|NP_001244971.1|NP_001276021.1|NP_001276022.1|NP_001350464.1|NP_036340.1|NP_001265660.1|NP_001350465.1|NP_001265661.1&numPeptides=20&peptides=AALEELVK-TTETQVLVASAQK-LVSELWDAGIK-PNFIIK-AELLYK-VFDVIIR-AEMLYK-AICSSIDK-DQGGELLSLR-LIYDLK-GMDTPAFELK-YDLTVPFAR-LEALEEK-IFSIVEQR-VSWEEVK-YLAMNK-ISFDLSLAR-HGAEVIDTPVFELK-LLFEYLTLFGIDDK-GLAPEVADR	24	489	7.75333	9.13354	7.75786	9.14521
NP_001244970.1	HEK_24hr	470000000	0.31	16	1	16	HOMO SAPIENS	1	NA	NA	0	16	16	470000000	0	NP_001244970.1|NP_002100.2|NP_001276023.1|NP_001244969.1|NP_001244971.1|NP_001276021.1|NP_001276022.1	0+4+8+30+9+35+14+12+31+69+8+17+9+37+23+50+20+9+13+8+17+66	0+4+8+30+9+35+14+12+31+69+8+17+9+37+23+50+20+9+13+8+17+66|0+4+8+30+9+35+14+12+31+89+8+17+9+37+23+50+20+9+13+8+17+66|0+13+9+35+14+12+31+89+8+17+9+37+23+50+20+9+13+8+17+66|0+4+8+30+9+21+31+89+8+17+9+37+23+50+20+9+13+8+17+66|0+4+8+30+9+21+31+69+8+17+9+37+23+50+20+9+13+8+17+66|0+4+8+30+9+35+14+58+8+17+9+37+23+50+20+9+13+8+17+66|0+4+8+30+9+67+8+17+9+37+23+50+20+9+13+8+17+66	HARS	histidine--tRNA ligase, cytoplasmic isoform 3 GN=HARS	31	31|29.8|30|29.4|30.7|27.8|27	NA	10	105.97	16	177.19	177.19|177.19|170.73|158.7|158.7|136.19|117.7	690	690.1	histidine--tRNA ligase, cytoplasmic isoform 3 GN=HARS	/millscripts/multiAlign.pl?numProts=12&seqdb_dir=D%3A%5CSeqDB%5C&database=RefSeq.20180629_Human_ucsc_hg38_cpdbnr_mito_264contams_553smORFs2.SARSCov2.No1ab.NSGorfs.fasta&subgroups=1-1-1-1-1-1-1-2-2-2-2-2&scoreUniques=177.19-177.19-170.73-158.7-158.7-136.19-117.7-129.47-129.47-122.36-122.36-89.28&single=0&accessions=NP_001244970.1|NP_002100.2|NP_001276023.1|NP_001244969.1|NP_001244971.1|NP_001276021.1|NP_001276022.1|NP_001350464.1|NP_036340.1|NP_001265660.1|NP_001350465.1|NP_001265661.1&numPeptides=21&peptides=HGAEVIDTPVFELK-LIAELWDSGIK-IFSIVEQR-AEMLYK-GLAPEVADR-VPCVGLSIGVER-TTETQVLVASAQK-AICSSIDK-AALEELVK-AQLGPDESK-LLFEYLTLFGIDDK-GMDTPAFELK-LVSELWDAGIK-DQGGELLSLR-ISFDLSLAR-AELLYK-YLAMNK-LIYDLK-YDLTVPFAR-TICSSVDK-PNFIIK	24	489	7.29189	8.6721	7.42444	8.80302
NP_001265660.1	HEK_12hr	594000000	0.074	4	1	4	HOMO SAPIENS	1	NA	NA	0	9	9	1350000000	0	NP_001265660.1|NP_001350464.1|NP_001350465.1|NP_036340.1|NP_001265661.1	0+66+10+18+19+120+9+27+10+14+9+100+17+48+9+5	0+66+10+18+19+120+9+27+10+14+9+100+17+48+9+5|0+97+10+18+19+120+9+27+10+14+9+100+17+48+9+5|0+21+10+18+19+120+9+27+10+14+9+100+17+48+9+5|0+91+10+18+19+120+9+27+10+14+9+100+17+48+9+5|0+21+10+83+9+27+10+14+9+100+17+48+9+5	HARS2	probable histidine--tRNA ligase, mitochondrial isoform 2 precursor GN=HARS2	17.2	17.2|16.2|19|16.4|17.6	0	4	47.21	9	115.6	115.6|115.6|115.6|115.6|86.34	678	678.2	probable histidine--tRNA ligase, mitochondrial isoform 2 precursor GN=HARS2		26	481	7.35881	8.77379	7.22744	8.62722
NP_001350464.1	HEK_18hr	143000000	0.058	4	1	4	HOMO SAPIENS	1	NA	NA	0	9	9	504000000	0	NP_001350464.1|NP_036340.1|NP_001265660.1|NP_001350465.1|NP_001265661.1	0+58+6+33+10+18+25+89+8+17+9+51+9+111+6+62	0+58+6+33+10+18+25+89+8+17+9+51+9+111+6+62|0+52+6+33+10+18+25+89+8+17+9+51+9+111+6+62|0+66+10+18+25+89+8+17+9+51+9+111+6+62|0+21+10+18+25+89+8+17+9+51+9+111+6+62|0+21+10+58+8+17+9+51+9+111+6+62	HARS2	probable histidine--tRNA ligase, mitochondrial isoform 4 precursor GN=HARS2	14.2	14.2|14.4|13.9|15.3|11.6	0	4	41.01	9	105.65	105.65|105.65|98.21|98.21|62.81	632	632.2	probable histidine--tRNA ligase, mitochondrial isoform 4 precursor GN=HARS2		28	512	6.70818	8.15534	6.71271	8.16701
NP_001350464.1	HEK_24hr	109000000	0.08	5	1	5	HOMO SAPIENS	1	NA	NA	0	11	11	333000000	0	NP_001350464.1|NP_036340.1|NP_001265660.1|NP_001350465.1|NP_001265661.1	0+58+6+33+10+18+25+89+8+17+9+51+9+50+12+38+17+62	0+58+6+33+10+18+25+89+8+17+9+51+9+50+12+38+17+62|0+52+6+33+10+18+25+89+8+17+9+51+9+50+12+38+17+62|0+66+10+18+25+89+8+17+9+51+9+50+12+38+17+62|0+21+10+18+25+89+8+17+9+51+9+50+12+38+17+62|0+21+10+58+8+17+9+51+9+50+12+38+17+62	HARS2	probable histidine--tRNA ligase, mitochondrial isoform 4 precursor GN=HARS2	18.7	18.7|18.9|18.7|20.6|17.9	0	5	58.25	11	129.47	129.47|129.47|122.36|122.36|89.28	690	690.2	probable histidine--tRNA ligase, mitochondrial isoform 4 precursor GN=HARS2		28	512	6.59027	8.03743	6.72283	8.16835
NP_114171.2	HEK_18hr	2870000	0.01	1	1	1	HOMO SAPIENS	1	NA	NA	0	1	1	2870000	0	NP_114171.2	0+385+8+405	0+385+8+405	HASPIN	serine/threonine-protein kinase haspin GN=HASPIN	1	1	NA	1	5.32	1	5.32	5.32	5508	5508.1	serine/threonine-protein kinase haspin GN=HASPIN	/millscripts/multiAlign.pl?numProts=1&seqdb_dir=D%3A%5CSeqDB%5C&database=RefSeq.20180629_Human_ucsc_hg38_cpdbnr_mito_264contams_553smORFs2.SARSCov2.No1ab.NSGorfs.fasta&subgroups=1&scoreUniques=5.32&single=1&accessions=NP_114171.2&numPeptides=1&peptides=ASFSFHKK	37	798	4.88968	6.45788	4.89421	6.46956
NP_003633.1	HEK_12hr	1420000000	0.326	9	1	9	HOMO SAPIENS	1	NA	NA	0	9	9	1420000000	0	NP_003633.1	0+9+6+34+21+24+16+27+26+74+43+6+6+38+19+70	0+9+6+34+21+24+16+27+26+74+43+6+6+38+19+70	HAT1	histone acetyltransferase type B catalytic subunit GN=HAT1	32.6	32.6	NA	9	145.76	9	145.76	145.76	1032	1032.1	histone acetyltransferase type B catalytic subunit GN=HAT1	/millscripts/multiAlign.pl?numProts=1&seqdb_dir=D%3A%5CSeqDB%5C&database=RefSeq.20180629_Human_ucsc_hg38_cpdbnr_mito_264contams_553smORFs2.SARSCov2.No1ab.NSGorfs.fasta&subgroups=1&scoreUniques=145.76&single=1&accessions=NP_003633.1&numPeptides=9&peptides=YYTEFPTVLDITAEDPSK-PFGTLLHTYSVLSPTGGENFTFQIYK-DFVLVK-TFFPEYTHQLFGDDETAFGYK-FLVEYK-VDENFDCVEADDVEGK-VYEILR-LLVTDMSDAEQYR-VSQMLILTPFQGQGHGAQLLETVHR	17	419	7.92184	9.15229	7.79047	9.00573
NP_003633.1	HEK_18hr	929000000	0.603	15	1	16	HOMO SAPIENS	1	NA	NA	0	15	16	929000000	0	NP_003633.1	0+9+6+11+10+3+31+3+15+6+16+27+26+14+30+30+43+6+6+12+16+10+19+26+35+9	0+9+6+11+10+3+31+3+15+6+16+27+26+14+30+30+43+6+6+12+16+10+19+26+35+9	HAT1	histone acetyltransferase type B catalytic subunit GN=HAT1	60.3	60.3	NA	15	207.85	15	207.85	207.85	566	566.1	histone acetyltransferase type B catalytic subunit GN=HAT1	/millscripts/multiAlign.pl?numProts=1&seqdb_dir=D%3A%5CSeqDB%5C&database=RefSeq.20180629_Human_ucsc_hg38_cpdbnr_mito_264contams_553smORFs2.SARSCov2.No1ab.NSGorfs.fasta&subgroups=1&scoreUniques=207.85&single=1&accessions=NP_003633.1&numPeptides=15&peptides=DFVLVK-VSQMLILTPFQGQGHGAQLLETVHR-LLVTDMSDAEQYR-ILLYYIAGSLSTMFR-LMQGFNEDMAIEAQQK-VYEILR-CNTNTAIELK-FLVEYK-TFFPEYTHQLFGDDETAFGYK-FPEDLENDIR-PFGTLLHTYSVLSPTGGENFTFQIYK-CLRPEELTNQMNQIEISMQHEQLEESFQELVEDYR-VDENFDCVEADDVEGK-LQTFLMWFIETASFIDVDDERWHYFLVFEK-YYTEFPTVLDITAEDPSK	17	419	7.73757	8.96802	7.7421	8.97969
NP_003633.1	HEK_24hr	622000000	0.544	13	1	13	HOMO SAPIENS	1	NA	NA	0	13	13	622000000	0	NP_003633.1	0+9+6+11+10+13+21+24+16+27+26+14+30+30+43+6+6+12+16+10+19+26+35+9	0+9+6+11+10+13+21+24+16+27+26+14+30+30+43+6+6+12+16+10+19+26+35+9	HAT1	histone acetyltransferase type B catalytic subunit GN=HAT1	54.4	54.4	NA	13	185.01	13	185.01	185.01	642	642.1	histone acetyltransferase type B catalytic subunit GN=HAT1	/millscripts/multiAlign.pl?numProts=1&seqdb_dir=D%3A%5CSeqDB%5C&database=RefSeq.20180629_Human_ucsc_hg38_cpdbnr_mito_264contams_553smORFs2.SARSCov2.No1ab.NSGorfs.fasta&subgroups=1&scoreUniques=185.01&single=1&accessions=NP_003633.1&numPeptides=13&peptides=LMQGFNEDMAIEAQQK-PFGTLLHTYSVLSPTGGENFTFQIYK-VYEILR-VDENFDCVEADDVEGK-DFVLVK-CLRPEELTNQMNQIEISMQHEQLEESFQELVEDYR-FLVEYK-LQTFLMWFIETASFIDVDDERWHYFLVFEK-TFFPEYTHQLFGDDETAFGYK-VSQMLILTPFQGQGHGAQLLETVHR-LLVTDMSDAEQYR-CNTNTAIELK-YYTEFPTVLDITAEDPSK	17	419	7.56334	8.79379	7.6959	8.92471
NP_612452.1	HEK_12hr	46300000	0.032	1	1	1	HOMO SAPIENS	1	NA	NA	0	1	1	46300000	0	NP_612452.1	0+197+9+72	0+197+9+72	HAUS1	HAUS augmin-like complex subunit 1 GN=HAUS1	3.2	3.2	NA	1	12.1	1	12.1	12.1	5046	5046.1	HAUS augmin-like complex subunit 1 GN=HAUS1	/millscripts/multiAlign.pl?numProts=1&seqdb_dir=D%3A%5CSeqDB%5C&database=RefSeq.20180629_Human_ucsc_hg38_cpdbnr_mito_264contams_553smORFs2.SARSCov2.No1ab.NSGorfs.fasta&subgroups=1&scoreUniques=12.1&single=1&accessions=NP_612452.1&numPeptides=1&peptides=AAEEQLSAR	14	278	6.51945	7.66558	6.38808	7.51902
NP_612452.1	HEK_18hr	8930000	0.115	2	1	2	HOMO SAPIENS	1	NA	NA	0	2	2	8930000	0	NP_612452.1	0+7+9+54+23+185	0+7+9+54+23+185	HAUS1	HAUS augmin-like complex subunit 1 GN=HAUS1	11.5	11.5	NA	2	28.49	2	28.49	28.49	3571	3571.1	HAUS augmin-like complex subunit 1 GN=HAUS1	/millscripts/multiAlign.pl?numProts=1&seqdb_dir=D%3A%5CSeqDB%5C&database=RefSeq.20180629_Human_ucsc_hg38_cpdbnr_mito_264contams_553smORFs2.SARSCov2.No1ab.NSGorfs.fasta&subgroups=1&scoreUniques=28.49&single=1&accessions=NP_612452.1&numPeptides=2&peptides=YLQDLLMESVNFSPANLSSTGSR-ETQVAAWLK	14	278	5.80472	6.95085	5.80925	6.96253
NP_001290072.1	HEK_18hr	2850000	0.024	1	1	1	HOMO SAPIENS	1	NA	NA	0	1	1	2850000	0	NP_001290072.1	0+462+15+126	0+462+15+126	HAUS3	HAUS augmin-like complex subunit 3 GN=HAUS3	2.4	2.4	NA	1	15.97	1	15.97	15.97	4352	4352.1	HAUS augmin-like complex subunit 3 GN=HAUS3	/millscripts/multiAlign.pl?numProts=1&seqdb_dir=D%3A%5CSeqDB%5C&database=RefSeq.20180629_Human_ucsc_hg38_cpdbnr_mito_264contams_553smORFs2.SARSCov2.No1ab.NSGorfs.fasta&subgroups=1&scoreUniques=15.97&single=1&accessions=NP_001290072.1&numPeptides=1&peptides=ELFLTHGNLEEVAEK	28	603	5.00769	6.45484	5.01222	6.46652
NP_001290072.1	HEK_24hr	11800000	0.049	2	1	2	HOMO SAPIENS	1	NA	NA	0	2	2	11800000	0	NP_001290072.1	0+41+15+406+15+126	0+41+15+406+15+126	HAUS3	HAUS augmin-like complex subunit 3 GN=HAUS3	4.9	4.9	NA	2	10.91	2	10.91	10.91	4431	4431.1	HAUS augmin-like complex subunit 3 GN=HAUS3	/millscripts/multiAlign.pl?numProts=1&seqdb_dir=D%3A%5CSeqDB%5C&database=RefSeq.20180629_Human_ucsc_hg38_cpdbnr_mito_264contams_553smORFs2.SARSCov2.No1ab.NSGorfs.fasta&subgroups=1&scoreUniques=10.91&single=1&accessions=NP_001290072.1&numPeptides=2&peptides=ELFLTHGNLEEVAEK-WFCGNVNEQNVLSER	28	603	5.62472	7.07188	5.75728	7.2028
NP_001159741.1	HEK_12hr	11000000	0.044	1	1	1	HOMO SAPIENS	1	NA	NA	0	1	1	11000000	0	NP_001159741.1|NP_001159742.1	0+305+16+42	0+305+16+42|0+260+16+42	HAUS4	HAUS augmin-like complex subunit 4 isoform 1 GN=HAUS4	4.4	4.4|5	NA	1	12.15	1	12.15	12.15|12.15	5042	5042.1	HAUS augmin-like complex subunit 4 isoform 1 GN=HAUS4	/millscripts/multiAlign.pl?numProts=2&seqdb_dir=D%3A%5CSeqDB%5C&database=RefSeq.20180629_Human_ucsc_hg38_cpdbnr_mito_264contams_553smORFs2.SARSCov2.No1ab.NSGorfs.fasta&subgroups=1-1&scoreUniques=12.15-12.15&single=0&accessions=NP_001159741.1|NP_001159742.1&numPeptides=1&peptides=LEGAIHLQEQDMENSR	21	363	5.71917	7.04139	5.5878	6.89483
NP_001159741.1	HEK_18hr	9990000	0.044	1	1	1	HOMO SAPIENS	1	NA	NA	0	1	1	9990000	0	NP_001159741.1|NP_001159742.1	0+305+16+42	0+305+16+42|0+260+16+42	HAUS4	HAUS augmin-like complex subunit 4 isoform 1 GN=HAUS4	4.4	4.4|5	NA	1	10.96	1	10.96	10.96|10.96	4752	4752.1	HAUS augmin-like complex subunit 4 isoform 1 GN=HAUS4	/millscripts/multiAlign.pl?numProts=2&seqdb_dir=D%3A%5CSeqDB%5C&database=RefSeq.20180629_Human_ucsc_hg38_cpdbnr_mito_264contams_553smORFs2.SARSCov2.No1ab.NSGorfs.fasta&subgroups=1-1&scoreUniques=10.96-10.96&single=0&accessions=NP_001159741.1|NP_001159742.1&numPeptides=1&peptides=LEGAIHLQEQDMENSR	21	363	5.67735	6.99957	5.68188	7.01124
NP_001159741.1	HEK_24hr	9680000	0.044	1	1	1	HOMO SAPIENS	1	NA	NA	0	1	1	9680000	0	NP_001159741.1|NP_001159742.1	0+305+16+42	0+305+16+42|0+260+16+42	HAUS4	HAUS augmin-like complex subunit 4 isoform 1 GN=HAUS4	4.4	4.4|5	NA	1	13.3	1	13.3	13.3|13.3	4204	4204.1	HAUS augmin-like complex subunit 4 isoform 1 GN=HAUS4	/millscripts/multiAlign.pl?numProts=2&seqdb_dir=D%3A%5CSeqDB%5C&database=RefSeq.20180629_Human_ucsc_hg38_cpdbnr_mito_264contams_553smORFs2.SARSCov2.No1ab.NSGorfs.fasta&subgroups=1-1&scoreUniques=13.3-13.3&single=0&accessions=NP_001159741.1|NP_001159742.1&numPeptides=1&peptides=LEGAIHLQEQDMENSR	21	363	5.66366	6.98588	5.79621	7.1168
NP_056117.1	HEK_12hr	46100000	0.097	4	1	4	HOMO SAPIENS	1	NA	NA	0	4	4	46100000	0	NP_056117.1	0+33+21+6+15+264+8+124+18+144	0+33+21+6+15+264+8+124+18+144	HAUS5	HAUS augmin-like complex subunit 5 GN=HAUS5	9.7	9.7	NA	4	54.83	4	54.83	54.83	2729	2729.1	HAUS augmin-like complex subunit 5 GN=HAUS5	/millscripts/multiAlign.pl?numProts=1&seqdb_dir=D%3A%5CSeqDB%5C&database=RefSeq.20180629_Human_ucsc_hg38_cpdbnr_mito_264contams_553smORFs2.SARSCov2.No1ab.NSGorfs.fasta&subgroups=1&scoreUniques=54.83&single=1&accessions=NP_056117.1&numPeptides=4&peptides=GNLLWYGHQDSPQVR-QVLILGLR-LCLGQGADIWAYILQHVHSQR-PLPTVLPSIHQLHPASPR	29	633	6.2013	7.6637	6.06993	7.51714
NP_056117.1	HEK_18hr	22000000	0.056	2	1	2	HOMO SAPIENS	1	NA	NA	0	2	2	22000000	0	NP_056117.1	0+33+21+6+15+558	0+33+21+6+15+558	HAUS5	HAUS augmin-like complex subunit 5 GN=HAUS5	5.6	5.6	NA	2	36.95	2	36.95	36.95	3213	3213.1	HAUS augmin-like complex subunit 5 GN=HAUS5	/millscripts/multiAlign.pl?numProts=1&seqdb_dir=D%3A%5CSeqDB%5C&database=RefSeq.20180629_Human_ucsc_hg38_cpdbnr_mito_264contams_553smORFs2.SARSCov2.No1ab.NSGorfs.fasta&subgroups=1&scoreUniques=36.95&single=1&accessions=NP_056117.1&numPeptides=2&peptides=GNLLWYGHQDSPQVR-LCLGQGADIWAYILQHVHSQR	29	633	5.88002	7.34242	5.88456	7.3541
NP_056117.1	HEK_24hr	9630000	0.028	1	1	1	HOMO SAPIENS	1	NA	NA	0	1	1	9630000	0	NP_056117.1	0+471+18+144	0+471+18+144	HAUS5	HAUS augmin-like complex subunit 5 GN=HAUS5	2.8	2.8	NA	1	8.24	1	8.24	8.24	4689	4689.1	HAUS augmin-like complex subunit 5 GN=HAUS5	/millscripts/multiAlign.pl?numProts=1&seqdb_dir=D%3A%5CSeqDB%5C&database=RefSeq.20180629_Human_ucsc_hg38_cpdbnr_mito_264contams_553smORFs2.SARSCov2.No1ab.NSGorfs.fasta&subgroups=1&scoreUniques=8.24&single=1&accessions=NP_056117.1&numPeptides=1&peptides=PLPTVLPSIHQLHPASPR	29	633	5.52123	6.98363	5.65379	7.11455
NP_001257819.1	HEK_12hr	1330000000	0.085	5	1	6	HOMO SAPIENS	1	NA	NA	0	5	6	1330000000	0	NP_001257819.1|NP_060115.3	0+11+37+238+15+161+17+69+10+362	0+11+37+238+15+161+17+69+10+362|0+11+37+238+15+196+17+69+10+362	HAUS6	HAUS augmin-like complex subunit 6 isoform 2 GN=HAUS6	8.5	8.5|8.2	NA	5	73.13	5	73.13	73.13|73.13	2220	2220.1	HAUS augmin-like complex subunit 6 isoform 2 GN=HAUS6	/millscripts/multiAlign.pl?numProts=2&seqdb_dir=D%3A%5CSeqDB%5C&database=RefSeq.20180629_Human_ucsc_hg38_cpdbnr_mito_264contams_553smORFs2.SARSCov2.No1ab.NSGorfs.fasta&subgroups=1-1&scoreUniques=73.13-73.13&single=0&accessions=NP_001257819.1|NP_060115.3&numPeptides=5&peptides=KIPEFEVENSPLSDVAK-QMFQLHIGNVYEAGK-EHLWMYLQALGFEPGPATIACGK-IVSHTHLGVNMFDK-TPENLITEIR	45	920	7.47064	9.12385	7.33927	8.97729
NP_001257819.1	HEK_18hr	147000000	0.136	8	1	8	HOMO SAPIENS	1	NA	NA	0	8	8	147000000	0	NP_001257819.1|NP_060115.3	0+11+37+238+15+28+10+123+17+21+11+16+16+222+20+135	0+11+37+238+15+28+10+123+17+21+11+16+16+222+20+135|0+11+37+238+15+28+10+158+17+21+11+16+16+222+20+135	HAUS6	HAUS augmin-like complex subunit 6 isoform 2 GN=HAUS6	13.6	13.6|13.1	NA	8	89.24	8	89.24	89.24|89.24	1762	1762.1	HAUS augmin-like complex subunit 6 isoform 2 GN=HAUS6	/millscripts/multiAlign.pl?numProts=2&seqdb_dir=D%3A%5CSeqDB%5C&database=RefSeq.20180629_Human_ucsc_hg38_cpdbnr_mito_264contams_553smORFs2.SARSCov2.No1ab.NSGorfs.fasta&subgroups=1-1&scoreUniques=89.24-89.24&single=0&accessions=NP_001257819.1|NP_060115.3&numPeptides=8&peptides=LTVDLHYLEK-QMFQLHIGNVYEAGK-KIPEFEVENSPLSDVAK-EHLWMYLQALGFEPGPATIACGK-IVSHTHLGVNMFDK-EQDHLVEEVAR-LEPNSPMHGGTLLEDVVGGR-LEELIDSLGSNPFLTR	45	920	6.5141	8.16732	6.51864	8.17899
NP_001257819.1	HEK_24hr	65200000	0.082	5	1	5	HOMO SAPIENS	1	NA	NA	0	5	5	65200000	0	NP_001257819.1|NP_060115.3	0+34+14+238+15+28+10+123+17+286+20+135	0+34+14+238+15+28+10+123+17+286+20+135|0+34+14+238+15+28+10+158+17+286+20+135	HAUS6	HAUS augmin-like complex subunit 6 isoform 2 GN=HAUS6	8.2	8.2|7.9	NA	5	61.19	5	61.19	61.19|61.19	2206	2206.1	HAUS augmin-like complex subunit 6 isoform 2 GN=HAUS6	/millscripts/multiAlign.pl?numProts=2&seqdb_dir=D%3A%5CSeqDB%5C&database=RefSeq.20180629_Human_ucsc_hg38_cpdbnr_mito_264contams_553smORFs2.SARSCov2.No1ab.NSGorfs.fasta&subgroups=1-1&scoreUniques=61.19-61.19&single=0&accessions=NP_001257819.1|NP_060115.3&numPeptides=5&peptides=KIPEFEVENSPLSDVAK-QMFQLHIGNVYEAGK-LTVDLHYLEK-IVSHTHLGVNMFDK-LEPNSPMHGGTLLEDVVGGR	45	920	6.16104	7.81425	6.29359	7.94517
NP_059988.3	HEK_12hr	50600000	0.081	2	1	2	HOMO SAPIENS	1	NA	NA	0	2	2	50600000	0	NP_059988.3	0+111+17+7+13+220	0+111+17+7+13+220	HAUS7	HAUS augmin-like complex subunit 7 GN=HAUS7	8.1	8.1	NA	2	26.19	2	26.19	26.19	3957	3957.1	HAUS augmin-like complex subunit 7 GN=HAUS7	/millscripts/multiAlign.pl?numProts=1&seqdb_dir=D%3A%5CSeqDB%5C&database=RefSeq.20180629_Human_ucsc_hg38_cpdbnr_mito_264contams_553smORFs2.SARSCov2.No1ab.NSGorfs.fasta&subgroups=1&scoreUniques=26.19&single=1&accessions=NP_059988.3&numPeptides=2&peptides=QLHFMDQLLDTIR-LGHELMLCAPDDQELLK	15	368	6.52806	7.70415	6.39669	7.55759
NP_059988.3	HEK_18hr	23600000	0.081	2	1	2	HOMO SAPIENS	1	NA	NA	0	2	2	23600000	0	NP_059988.3	0+111+17+7+13+220	0+111+17+7+13+220	HAUS7	HAUS augmin-like complex subunit 7 GN=HAUS7	8.1	8.1	NA	2	30.55	2	30.55	30.55	3485	3485.1	HAUS augmin-like complex subunit 7 GN=HAUS7	/millscripts/multiAlign.pl?numProts=1&seqdb_dir=D%3A%5CSeqDB%5C&database=RefSeq.20180629_Human_ucsc_hg38_cpdbnr_mito_264contams_553smORFs2.SARSCov2.No1ab.NSGorfs.fasta&subgroups=1&scoreUniques=30.55&single=1&accessions=NP_059988.3&numPeptides=2&peptides=LGHELMLCAPDDQELLK-QLHFMDQLLDTIR	15	368	6.19682	7.37291	6.20135	7.38459
NP_059988.3	HEK_24hr	3360000	0.035	1	1	1	HOMO SAPIENS	1	NA	NA	0	1	1	3360000	0	NP_059988.3	0+135+13+220	0+135+13+220	HAUS7	HAUS augmin-like complex subunit 7 GN=HAUS7	3.5	3.5	NA	1	8.77	1	8.77	8.77	4630	4630.1	HAUS augmin-like complex subunit 7 GN=HAUS7	/millscripts/multiAlign.pl?numProts=1&seqdb_dir=D%3A%5CSeqDB%5C&database=RefSeq.20180629_Human_ucsc_hg38_cpdbnr_mito_264contams_553smORFs2.SARSCov2.No1ab.NSGorfs.fasta&subgroups=1&scoreUniques=8.77&single=1&accessions=NP_059988.3&numPeptides=1&peptides=QLHFMDQLLDTIR	15	368	5.35025	6.52634	5.4828	6.65726
NP_001011699.1	HEK_12hr	98400000	0.058	1	1	1	HOMO SAPIENS	1	NA	NA	0	1	1	98400000	0	NP_001011699.1|NP_219485.1	0+249+24+136	0+249+24+136|0+250+24+136	HAUS8	HAUS augmin-like complex subunit 8 isoform b GN=HAUS8	5.8	5.8|5.8	NA	1	22.3	1	22.3	22.3|22.3	4190	4190.1	HAUS augmin-like complex subunit 8 isoform b GN=HAUS8	/millscripts/multiAlign.pl?numProts=2&seqdb_dir=D%3A%5CSeqDB%5C&database=RefSeq.20180629_Human_ucsc_hg38_cpdbnr_mito_264contams_553smORFs2.SARSCov2.No1ab.NSGorfs.fasta&subgroups=1-1&scoreUniques=22.3-22.3&single=0&accessions=NP_001011699.1|NP_219485.1&numPeptides=1&peptides=SIHLEGDGQQLLDALQHELVTTQR	13	409	6.87905	7.993	6.74768	7.84643
NP_001011699.1	HEK_18hr	51700000	0.058	1	1	1	HOMO SAPIENS	1	NA	NA	0	1	1	51700000	0	NP_001011699.1|NP_219485.1	0+249+24+136	0+249+24+136|0+250+24+136	HAUS8	HAUS augmin-like complex subunit 8 isoform b GN=HAUS8	5.8	5.8|5.8	NA	1	20.87	1	20.87	20.87|20.87	3974	3974.1	HAUS augmin-like complex subunit 8 isoform b GN=HAUS8	/millscripts/multiAlign.pl?numProts=2&seqdb_dir=D%3A%5CSeqDB%5C&database=RefSeq.20180629_Human_ucsc_hg38_cpdbnr_mito_264contams_553smORFs2.SARSCov2.No1ab.NSGorfs.fasta&subgroups=1-1&scoreUniques=20.87-20.87&single=0&accessions=NP_001011699.1|NP_219485.1&numPeptides=1&peptides=SIHLEGDGQQLLDALQHELVTTQR	13	409	6.59955	7.71349	6.60408	7.72517
NP_001011699.1	HEK_24hr	38500000	0.058	1	1	1	HOMO SAPIENS	1	NA	NA	0	1	1	38500000	0	NP_001011699.1|NP_219485.1	0+249+24+136	0+249+24+136|0+250+24+136	HAUS8	HAUS augmin-like complex subunit 8 isoform b GN=HAUS8	5.8	5.8|5.8	NA	1	23.32	1	23.32	23.32|23.32	3530	3530.1	HAUS augmin-like complex subunit 8 isoform b GN=HAUS8	/millscripts/multiAlign.pl?numProts=2&seqdb_dir=D%3A%5CSeqDB%5C&database=RefSeq.20180629_Human_ucsc_hg38_cpdbnr_mito_264contams_553smORFs2.SARSCov2.No1ab.NSGorfs.fasta&subgroups=1-1&scoreUniques=23.32-23.32&single=0&accessions=NP_001011699.1|NP_219485.1&numPeptides=1&peptides=SIHLEGDGQQLLDALQHELVTTQR	13	409	6.47152	7.58546	6.60407	7.71638
NP_006109.2	HEK_12hr	571000000	0.501	9	1	10	HOMO SAPIENS	1	NA	NA	0	9	10	571000000	0	NP_006109.2|NP_001018238.1	0+8+38+4+36+64+55+10+11+53	0+8+38+4+36+64+55+10+11+53|0+8+9+9+12+64+55+10+11+53	HAX1	HCLS1-associated protein X-1 isoform a GN=HAX1	50.1	50.1|37.6	NA	9	129.61	9	129.61	129.61|83.21	1202	1202.1	HCLS1-associated protein X-1 isoform a GN=HAX1	/millscripts/multiAlign.pl?numProts=2&seqdb_dir=D%3A%5CSeqDB%5C&database=RefSeq.20180629_Human_ucsc_hg38_cpdbnr_mito_264contams_553smORFs2.SARSCov2.No1ab.NSGorfs.fasta&subgroups=1-1&scoreUniques=129.61-83.21&single=0&accessions=NP_006109.2|NP_001018238.1&numPeptides=9&peptides=DPFFGGMTRDEDDDEEEEEEGGSWGR-FDDVWPMDPHPR-FHDNFGFDDLVR-SHRDPFFGGMTR-TREDNDLDSQVSQEGLGPVLQPQPK-FHSPQHPPEEFGFGFSFSPGGGIR-ITKPDGIVEER-SESPQPAPDWGSQRPFHR-GFFGFPGPR	16	279	7.55252	8.75664	7.42115	8.61007
NP_006109.2	HEK_18hr	350000000	0.365	7	1	7	HOMO SAPIENS	1	NA	NA	0	7	7	350000000	0	NP_006109.2|NP_001018238.1	0+8+9+3+9+21+36+82+37+10+11+53	0+8+9+3+9+21+36+82+37+10+11+53|0+8+9+9+12+82+37+10+11+53	HAX1	HCLS1-associated protein X-1 isoform a GN=HAX1	36.5	36.5|29.8	NA	7	96.34	7	96.34	96.34|68.45	1625	1625.1	HCLS1-associated protein X-1 isoform a GN=HAX1	/millscripts/multiAlign.pl?numProts=2&seqdb_dir=D%3A%5CSeqDB%5C&database=RefSeq.20180629_Human_ucsc_hg38_cpdbnr_mito_264contams_553smORFs2.SARSCov2.No1ab.NSGorfs.fasta&subgroups=1-1&scoreUniques=96.34-68.45&single=0&accessions=NP_006109.2|NP_001018238.1&numPeptides=7&peptides=FHSPQHPPEEFGFGFSFSPGGGIR-TREDNDLDSQVSQEGLGPVLQPQPK-ITKPDGIVEER-FDDVWPMDPHPR-FHDNFGFDDLVR-DPFFGGMTR-GFFGFPGPR	16	279	7.33995	8.54407	7.34448	8.55574
NP_006109.2	HEK_24hr	294000000	0.405	8	1	8	HOMO SAPIENS	1	NA	NA	0	8	8	294000000	0	NP_006109.2|NP_001018238.1	0+8+9+3+9+21+36+53+11+18+37+10+11+53	0+8+9+3+9+21+36+53+11+18+37+10+11+53|0+8+9+9+12+53+11+18+37+10+11+53	HAX1	HCLS1-associated protein X-1 isoform a GN=HAX1	40.5	40.5|34.6	NA	8	109.22	8	109.22	109.22|81.81	1308	1308.1	HCLS1-associated protein X-1 isoform a GN=HAX1	/millscripts/multiAlign.pl?numProts=2&seqdb_dir=D%3A%5CSeqDB%5C&database=RefSeq.20180629_Human_ucsc_hg38_cpdbnr_mito_264contams_553smORFs2.SARSCov2.No1ab.NSGorfs.fasta&subgroups=1-1&scoreUniques=109.22-81.81&single=0&accessions=NP_006109.2|NP_001018238.1&numPeptides=8&peptides=FDDVWPMDPHPR-FHSPQHPPEEFGFGFSFSPGGGIR-TREDNDLDSQVSQEGLGPVLQPQPK-IFGGVLESDAR-FHDNFGFDDLVR-DPFFGGMTR-ITKPDGIVEER-GFFGFPGPR	16	279	7.26423	8.46835	7.39678	8.59927
NP_001138679.1	HEK_12hr	15000000	0.049	2	1	2	HOMO SAPIENS	1	NA	NA	0	4	5	239000000	0	NP_001138679.1	0+45+35+9+18+113+13+399	0+45+35+9+18+113+13+399	HBS1L	HBS1-like protein isoform 3 GN=HBS1L	10.4	10.4	0	2	30.02	4	65.61	65.61	690	690.2	HBS1-like protein isoform 3 GN=HBS1L		25	632	5.77815	7.17609	5.64678	7.02953
NP_006611.1	HEK_12hr	602000000	0.276	12	1	13	HOMO SAPIENS	1	NA	NA	0	12	13	602000000	0	NP_006611.1|NP_001138630.1|NP_001350615.1	0+45+35+9+18+107+22+22+31+15+16+18+11+38+7+114+11+77+18+23+20+27	0+45+35+9+18+107+22+22+31+15+16+18+11+38+7+114+11+77+18+23+20+27|0+47+18+107+22+22+31+15+16+18+11+38+7+114+11+77+18+23+20+27|0+50+22+22+31+15+16+18+11+38+7+114+11+77+18+23+20+27	HBS1L	HBS1-like protein isoform 1 GN=HBS1L	27.6	27.6|23.9|26.1	NA	9	137.54	12	188.31	188.31|152.72|137.54	690	690.1	HBS1-like protein isoform 1 GN=HBS1L	/millscripts/multiAlign.pl?numProts=4&seqdb_dir=D%3A%5CSeqDB%5C&database=RefSeq.20180629_Human_ucsc_hg38_cpdbnr_mito_264contams_553smORFs2.SARSCov2.No1ab.NSGorfs.fasta&subgroups=1-1-1-2&scoreUniques=188.31-152.72-137.54-65.61&single=0&accessions=NP_006611.1|NP_001138630.1|NP_001350615.1|NP_001138679.1&numPeptides=13&peptides=ASFAYAWVLDETGEER-GFPVLLHYQTVSEPAVIK-SANPPHTIQASEEQSSTPAPVK-EHGLLVR-DKPSVEPVEEYDYEDLK-GQNALVELQTQRPIALELYK-EVLGDAVPDEILIEAVLK-IEAGYIQTGDR-STLMGHMLYLLGNINK-VITLMDAPGHK-QLLNLVVIGHVDAGK-ESSNSVSNHQLSGFDQAR-ELSLANLIHDMSR	34	684	7.24812	8.7796	7.11675	8.63303
NP_006611.1	HEK_18hr	341000000	0.248	11	1	12	HOMO SAPIENS	1	NA	NA	0	11	12	341000000	0	NP_006611.1|NP_001138630.1|NP_001350615.1|NP_001138679.1	0+62+18+134+22+22+31+15+16+67+7+41+20+53+11+77+18+1+7+15+20+27	0+62+18+134+22+22+31+15+16+67+7+41+20+53+11+77+18+1+7+15+20+27|0+172+22+22+31+15+16+67+7+41+20+53+11+77+18+1+7+15+20+27|0+50+22+22+31+15+16+67+7+41+20+53+11+77+18+1+7+15+20+27|0+62+18+552	HBS1L	HBS1-like protein isoform 1 GN=HBS1L	24.8	24.8|23.6|29.2|2.8	NA	11	162.67	11	162.67	162.67|146.6|146.6|16.07	838	838.1	HBS1-like protein isoform 1 GN=HBS1L	/millscripts/multiAlign.pl?numProts=4&seqdb_dir=D%3A%5CSeqDB%5C&database=RefSeq.20180629_Human_ucsc_hg38_cpdbnr_mito_264contams_553smORFs2.SARSCov2.No1ab.NSGorfs.fasta&subgroups=1-1-1-1&scoreUniques=162.67-146.6-146.6-16.07&single=0&accessions=NP_006611.1|NP_001138630.1|NP_001350615.1|NP_001138679.1&numPeptides=11&peptides=STLMGHMLYLLGNINK-GQNALVELQTQRPIALELYK-EHGLLVR-ASFAYAWVLDETGEER-IEAGYIQTGDR-LISVLNK-QLLNLVVIGHVDAGK-SANPPHTIQASEEQSSTPAPVK-ESDVGFIPTSGLSGENLITR-ESSNSVSNHQLSGFDQAR-GFPVLLHYQTVSEPAVIK	34	684	7.00128	8.53275	7.00581	8.54443
NP_006611.1	HEK_24hr	247000000	0.236	11	1	12	HOMO SAPIENS	1	NA	NA	0	11	12	247000000	0	NP_006611.1|NP_001138630.1|NP_001350615.1|NP_001138679.1	0+45+35+134+22+22+15+65+11+38+7+23+7+11+20+141+18+1+7+15+20+27	0+45+35+134+22+22+15+65+11+38+7+23+7+11+20+141+18+1+7+15+20+27|0+172+22+22+15+65+11+38+7+23+7+11+20+141+18+1+7+15+20+27|0+50+22+22+15+65+11+38+7+23+7+11+20+141+18+1+7+15+20+27|0+45+35+552	HBS1L	HBS1-like protein isoform 1 GN=HBS1L	23.6	23.6|19.7|24.4|5.5	NA	11	140.02	11	140.02	140.02|101.68|101.68|38.34	981	981.1	HBS1-like protein isoform 1 GN=HBS1L	/millscripts/multiAlign.pl?numProts=4&seqdb_dir=D%3A%5CSeqDB%5C&database=RefSeq.20180629_Human_ucsc_hg38_cpdbnr_mito_264contams_553smORFs2.SARSCov2.No1ab.NSGorfs.fasta&subgroups=1-1-1-1&scoreUniques=140.02-101.68-101.68-38.34&single=0&accessions=NP_006611.1|NP_001138630.1|NP_001350615.1|NP_001138679.1&numPeptides=11&peptides=EHGLLVR-GFPVLLHYQTVSEPAVIK-LISVLNK-FQEITGK-GQNALVELQTQRPIALELYK-QLLNLVVIGHVDAGK-SANPPHTIQASEEQSSTPAPVK-ESSNSVSNHQLSGFDQAR-ESDVGFIPTSGLSGENLITR-VITLMDAPGHK-DKPSVEPVEEYDYEDLK	34	684	6.86122	8.3927	6.99377	8.52362
NP_001116080.1	HEK_12hr	498000000	0.145	3	1	3	HOMO SAPIENS	1	NA	NA	0	3	3	498000000	0	NP_001116080.1	0+117+15+13+7+15+17+84	0+117+15+13+7+15+17+84	HCCS	cytochrome c-type heme lyase GN=HCCS	14.5	14.5	NA	3	46.19	3	46.19	46.19	3035	3035.1	cytochrome c-type heme lyase GN=HCCS	/millscripts/multiAlign.pl?numProts=1&seqdb_dir=D%3A%5CSeqDB%5C&database=RefSeq.20180629_Human_ucsc_hg38_cpdbnr_mito_264contams_553smORFs2.SARSCov2.No1ab.NSGorfs.fasta&subgroups=1&scoreUniques=46.19&single=1&accessions=NP_001116080.1&numPeptides=3&peptides=WEALHAAECPCGPSLIR-WVYPSEQMFWNAMLK-DMYNIIR	11	268	7.65584	8.69723	7.52447	8.55067
NP_001116080.1	HEK_18hr	277000000	0.149	3	1	3	HOMO SAPIENS	1	NA	NA	0	3	3	277000000	0	NP_001116080.1	0+167+17+15+11+36+12+10	0+167+17+15+11+36+12+10	HCCS	cytochrome c-type heme lyase GN=HCCS	14.9	14.9	NA	3	47.17	3	47.17	47.17	2832	2832.1	cytochrome c-type heme lyase GN=HCCS	/millscripts/multiAlign.pl?numProts=1&seqdb_dir=D%3A%5CSeqDB%5C&database=RefSeq.20180629_Human_ucsc_hg38_cpdbnr_mito_264contams_553smORFs2.SARSCov2.No1ab.NSGorfs.fasta&subgroups=1&scoreUniques=47.17&single=1&accessions=NP_001116080.1&numPeptides=3&peptides=PALDSLSAVWDR-SWMGYELPFDR-WEALHAAECPCGPSLIR	11	268	7.40109	8.44248	7.40562	8.45416
NP_001116080.1	HEK_24hr	267000000	0.276	7	1	7	HOMO SAPIENS	1	NA	NA	0	7	7	267000000	0	NP_001116080.1	0+136+27+4+17+15+18+29+12+10	0+136+27+4+17+15+18+29+12+10	HCCS	cytochrome c-type heme lyase GN=HCCS	27.6	27.6	NA	7	88.69	7	88.69	88.69	1635	1635.1	cytochrome c-type heme lyase GN=HCCS	/millscripts/multiAlign.pl?numProts=1&seqdb_dir=D%3A%5CSeqDB%5C&database=RefSeq.20180629_Human_ucsc_hg38_cpdbnr_mito_264contams_553smORFs2.SARSCov2.No1ab.NSGorfs.fasta&subgroups=1&scoreUniques=88.69&single=1&accessions=NP_001116080.1&numPeptides=7&peptides=IHNQNNEQAWK-SWMGYELPFDR-DMYNIIR-PALDSLSAVWDR-WKDEDISQK-HDWIINR-WEALHAAECPCGPSLIR	11	268	7.38512	8.42651	7.51768	8.55743
NP_005325.2	HEK_12hr	3340000000	0.185	28	1	28	HOMO SAPIENS	1	NA	NA	0	28	28	3340000000	0	NP_005325.2|NP_037452.1	0+21+10+106+11+69+11+16+11+78+7+59+27+53+9+23+13+158+41+97+27+19+9+262+11+56+13+27+9+102+30+97+29+263+29+5+11+46+19+17+18+20+11+26+6+7+16+30	0+21+10+106+11+69+11+16+11+78+7+59+27+53+9+23+13+158+41+97+27+19+9+262+11+56+13+27+9+102+30+97+29+263+29+5+11+46+19+17+18+20+11+26+6+7+16+30|0+771+9+12	HCFC1	host cell factor 1 GN=HCFC1	18.5	18.5|1.1	NA	28	364.19	28	364.19	364.19|14.96	197	197.1	host cell factor 1 GN=HCFC1	/millscripts/multiAlign.pl?numProts=2&seqdb_dir=D%3A%5CSeqDB%5C&database=RefSeq.20180629_Human_ucsc_hg38_cpdbnr_mito_264contams_553smORFs2.SARSCov2.No1ab.NSGorfs.fasta&subgroups=1-1&scoreUniques=364.19-14.96&single=0&accessions=NP_005325.2|NP_037452.1&numPeptides=28&peptides=TQGVPAVLK-GAPGQPGTILR-SSTPAQLAFMR-GPFSEISAFK-LYIWSGR-VMSVVQTK-YDIPATAATATSPTPNPVPSVPANPPK-VAGINACGR-PSLSGVAPLPR-WLQETSK-SSVGAGEPR-ENQWFDVGVIK-PCETHQTTSTGTTMSVSVGALLPDATSSHR-SPDGAHLTWEPPSVTSGK-AVTTVTQSTPVPGPSVPPPEELQVSPGPR-VVGWSGPVPR-SPAFVQLAPLSSK-IATGHGQQGVTQVVLK-LVIYGGMSGCR-PVQTSAVTGQASTGPVTQIIQTK-PAVTTLVVK-APVTVTSLPAGVR-GYGPATQVR-ACAAGTPAVIR-GPLPAGTILK-LGHSFSLVGNK-LQAAATLTEVANGIESLGVKPDLPPPPSK-PAIIFR	63	2035	7.72441	9.52375	7.59304	9.37718
NP_005325.2	HEK_18hr	1480000000	0.162	23	1	23	HOMO SAPIENS	1	NA	NA	0	23	23	1480000000	0	NP_005325.2|NP_037452.1	0+21+10+106+11+52+11+6+11+16+11+144+27+264+23+49+8+50+27+19+9+262+11+56+13+138+30+97+29+263+29+5+11+46+19+17+18+57+6+7+16+30	0+21+10+106+11+52+11+6+11+16+11+144+27+264+23+49+8+50+27+19+9+262+11+56+13+138+30+97+29+263+29+5+11+46+19+17+18+57+6+7+16+30|0+771+9+12	HCFC1	host cell factor 1 GN=HCFC1	16.2	16.2|1.1	NA	23	351.73	23	351.73	351.73|14.81	211	211.1	host cell factor 1 GN=HCFC1	/millscripts/multiAlign.pl?numProts=2&seqdb_dir=D%3A%5CSeqDB%5C&database=RefSeq.20180629_Human_ucsc_hg38_cpdbnr_mito_264contams_553smORFs2.SARSCov2.No1ab.NSGorfs.fasta&subgroups=1-1&scoreUniques=351.73-14.81&single=0&accessions=NP_005325.2|NP_037452.1&numPeptides=23&peptides=LVIYGGMSGCR-WLQETSK-ENQWFDVGVIK-PGTTTIIK-SPAFVQLAPLSSK-PSLSGVAPLPR-PAVTTLVVK-LQAAATLTEVANGIESLGVKPDLPPPPSK-ESHTAVVYTEK-GYGPATQVR-VAGINACGR-ACAAGTPAVIR-GAPGQPGTILR-GPFSEISAFK-PAIIFR-AVTTVTQSTPVPGPSVPPPEELQVSPGPR-VVGWSGPVPR-LGHSFSLVGNK-YDIPATAATATSPTPNPVPSVPANPPK-PCETHQTTSTGTTMSVSVGALLPDATSSHR-SPDGAHLTWEPPSVTSGK-IATGHGQQGVTQVVLK-PVQTSAVTGQASTGPVTQIIQTK	63	2035	7.37092	9.17026	7.37545	9.18194
NP_005325.2	HEK_24hr	1020000000	0.187	26	1	27	HOMO SAPIENS	1	NA	NA	0	26	27	1020000000	0	NP_005325.2	0+1+17+3+10+74+12+20+11+31+32+6+11+16+11+144+27+264+41+31+8+50+27+19+9+262+11+56+13+138+30+97+29+263+29+5+11+46+19+17+18+57+6+53	0+1+17+3+10+74+12+20+11+31+32+6+11+16+11+144+27+264+41+31+8+50+27+19+9+262+11+56+13+138+30+97+29+263+29+5+11+46+19+17+18+57+6+53	HCFC1	host cell factor 1 GN=HCFC1	18.7	18.7	NA	26	361.33	26	361.33	361.33	178	178.1	host cell factor 1 GN=HCFC1	/millscripts/multiAlign.pl?numProts=1&seqdb_dir=D%3A%5CSeqDB%5C&database=RefSeq.20180629_Human_ucsc_hg38_cpdbnr_mito_264contams_553smORFs2.SARSCov2.No1ab.NSGorfs.fasta&subgroups=1&scoreUniques=361.33&single=1&accessions=NP_005325.2&numPeptides=26&peptides=ESHTAVVYTEK-PCETHQTTSTGTTMSVSVGALLPDATSSHR-IATGHGQQGVTQVVLK-LQAAATLTEVANGIESLGVKPDLPPPPSK-AVTTVTQSTPVPGPSVPPPEELQVSPGPR-VVGWSGPVPR-SPAFVQLAPLSSK-ENQWFDVGVIK-PVQTSAVTGQASTGPVTQIIQTK-GPFSEISAFK-PAVTTLVVK-ASAVSPANLPAVLLQPR-GPLPAGTILK-SPDGAHLTWEPPSVTSGK-LGHSFSLVGNK-PGSGVVAWDIPITYGVLPPPR-ACAAGTPAVIR-YSNDLYELQASR-VAGINACGR-LVIYGGMSGCR-GAPGQPGTILR-PAIIFR-PSLSGVAPLPR-YDIPATAATATSPTPNPVPSVPANPPK-LVTSADGK-PGTTTIIK	63	2035	7.20926	9.0086	7.34182	9.13952
NP_001165600.1	HEK_18hr	435000000	0.11	3	1	3	HOMO SAPIENS	1	NA	NA	0	3	3	435000000	0	NP_001165600.1|NP_001165601.1|NP_001165602.1|NP_001165603.1|NP_002101.2	0+135+40+142+8+50+8+122	0+135+40+142+8+50+8+122|0+155+40+142+8+50+8+122|0+134+40+142+8+50+8+122|0+136+40+142+8+50+8+122|0+156+40+142+8+50+8+122	HCK	tyrosine-protein kinase HCK isoform b GN=HCK	11	11|10.6|11.1|11|10.6	NA	3	31.97	3	31.97	31.97|31.97|31.97|31.97|31.97	3428	3428.1	tyrosine-protein kinase HCK isoform b GN=HCK	/millscripts/multiAlign.pl?numProts=5&seqdb_dir=D%3A%5CSeqDB%5C&database=RefSeq.20180629_Human_ucsc_hg38_cpdbnr_mito_264contams_553smORFs2.SARSCov2.No1ab.NSGorfs.fasta&subgroups=1-1-1-1-1&scoreUniques=31.97-31.97-31.97-31.97-31.97&single=0&accessions=NP_001165600.1|NP_001165601.1|NP_001165602.1|NP_001165603.1|NP_002101.2&numPeptides=3&peptides=IADFGLAR-QLLAPGNMLGSFMIRDSETTKGSYSLSVRDYDPRQGDTVK-GSLLDFLK	25	505	7.24055	8.63849	7.24508	8.65017
NP_005468.1	HEK_18hr	9550000	0.014	1	1	1	HOMO SAPIENS	1	NA	NA	0	1	1	9550000	0	NP_005468.1	0+315+17+871	0+315+17+871	HCN4	potassium/sodium hyperpolarization-activated cyclic nucleotide-gated channel 4 GN=HCN4	1.4	1.4	NA	1	4.75	1	4.75	4.75	5678	5678.1	potassium/sodium hyperpolarization-activated cyclic nucleotide-gated channel 4 GN=HCN4	/millscripts/multiAlign.pl?numProts=1&seqdb_dir=D%3A%5CSeqDB%5C&database=RefSeq.20180629_Human_ucsc_hg38_cpdbnr_mito_264contams_553smORFs2.SARSCov2.No1ab.NSGorfs.fasta&subgroups=1&scoreUniques=4.75&single=1&accessions=NP_005468.1&numPeptides=1&peptides=TGIVVEDNTEIILDPQR	47	1203	5.30791	6.98	5.31244	6.99168
NP_004955.2	HEK_12hr	1340000000	0.331	9	1	9	HOMO SAPIENS	1	NA	NA	0	13	15	2740000000	0	NP_004955.2	0+10+21+5+13+28+12+37+17+26+23+28+22+5+23+19+17+36+19+4+47+70	0+10+21+5+13+28+12+37+17+26+23+28+22+5+23+19+17+36+19+4+47+70	HDAC1	histone deacetylase 1 GN=HDAC1	44.3	44.3	0	9	135.54	13	199.39	199.39	600	600.2	histone deacetylase 1 GN=HDAC1		23	482	7.76538	9.1271	7.63401	8.98054
NP_004955.2	HEK_18hr	1580000000	0.468	15	1	16	HOMO SAPIENS	1	NA	NA	0	15	16	1580000000	0	NP_004955.2	0+10+21+5+13+9+8+11+12+37+17+26+23+8+12+8+22+5+32+63+19+4+47+70	0+10+21+5+13+9+8+11+12+37+17+26+23+8+12+8+22+5+32+63+19+4+47+70	HDAC1	histone deacetylase 1 GN=HDAC1	46.8	46.8	NA	10	154.08	15	220.03	220.03	519	519.1	histone deacetylase 1 GN=HDAC1	/millscripts/multiAlign.pl?numProts=2&seqdb_dir=D%3A%5CSeqDB%5C&database=RefSeq.20180629_Human_ucsc_hg38_cpdbnr_mito_264contams_553smORFs2.SARSCov2.No1ab.NSGorfs.fasta&subgroups=1-2&scoreUniques=220.03-189.24&single=0&accessions=NP_004955.2|NP_001518.3&numPeptides=23&peptides=YYAVNFPMR-MLPHAPGVQMQAIPEDAIPEESGDEDEDDPDKR-LGCFNLTIK-VCYYYDGDIGNYYYGQGHPMK-LHISPSNMTNQNTNEYLEK-YYAVNYPLR-LFENLR-MTHNLLLNYGLYR-ISICSSDK-ATAEEMTK-ANAEEMTK-VMEMFQPSAVVLQCGSDSLSGDR-LHISPSNMTNQNTPEYMEK-MLPHAPGVQMQAIPEDAVHEDSGDEDGEDPDK-QQTDIAVNWAGGLHHAK-DGIDDESYEAIFK-SIRPDNMSEYSK-VLYIDIDIHHGDGVEEAFYTTDR-YGEYFPGTGDLR-VCYYYDGDVGNYYYGQGHPMK-YHSDEYIK-DGIDDESYGQIFKPIISK-LGCFNLTVK	23	482	7.83693	9.19866	7.84146	9.21033
NP_004955.2	HEK_24hr	841000000	0.468	15	1	16	HOMO SAPIENS	1	NA	NA	0	15	16	841000000	0	NP_004955.2	0+10+21+5+13+9+8+11+12+37+17+26+23+8+12+8+22+5+32+63+19+4+47+70	0+10+21+5+13+9+8+11+12+37+17+26+23+8+12+8+22+5+32+63+19+4+47+70	HDAC1	histone deacetylase 1 GN=HDAC1	46.8	46.8	NA	10	157.41	15	229.24	229.24	442	442.1	histone deacetylase 1 GN=HDAC1	/millscripts/multiAlign.pl?numProts=2&seqdb_dir=D%3A%5CSeqDB%5C&database=RefSeq.20180629_Human_ucsc_hg38_cpdbnr_mito_264contams_553smORFs2.SARSCov2.No1ab.NSGorfs.fasta&subgroups=1-2&scoreUniques=229.24-178.04&single=0&accessions=NP_004955.2|NP_001518.3&numPeptides=22&peptides=DGIDDESYGQIFKPIISK-MLPHAPGVQMQAIPEDAIPEESGDEDEDDPDKR-YGEYFPGTGDLR-VLYIDIDIHHGDGVEEAFYTTDR-YYAVNFPMR-YYAVNYPLR-LGCFNLTIK-LFENLR-LGCFNLTVK-DGIDDESYEAIFK-SIRPDNMSEYSK-QQTDIAVNWAGGLHHAK-MLPHAPGVQMQAIPEDAVHEDSGDEDGEDPDK-VCYYYDGDVGNYYYGQGHPMK-VMEMFQPSAVVLQCGSDSLSGDR-VCYYYDGDIGNYYYGQGHPMK-MTHNLLLNYGLYR-ANAEEMTK-LHISPSNMTNQNTPEYMEK-LHISPSNMTNQNTNEYLEK-ISICSSDK-YHSDEYIK	23	482	7.56307	8.9248	7.69562	9.05572
NP_001518.3	HEK_12hr	2640000000	0.385	13	1	15	HOMO SAPIENS	1	NA	NA	0	13	15	2640000000	0	NP_001518.3	0+11+21+5+13+17+8+3+12+37+17+26+23+28+27+23+9+63+19+4+39+83	0+11+21+5+13+17+8+3+12+37+17+26+23+28+27+23+9+63+19+4+39+83	HDAC2	histone deacetylase 2 GN=HDAC2	38.5	38.5	NA	9	139.16	13	203.01	203.01	600	600.1	histone deacetylase 2 GN=HDAC2	/millscripts/multiAlign.pl?numProts=2&seqdb_dir=D%3A%5CSeqDB%5C&database=RefSeq.20180629_Human_ucsc_hg38_cpdbnr_mito_264contams_553smORFs2.SARSCov2.No1ab.NSGorfs.fasta&subgroups=1-2&scoreUniques=203.01-199.39&single=0&accessions=NP_001518.3|NP_004955.2&numPeptides=22&peptides=DGIDDESYEAIFK-LFENLR-VMEMFQPSAVVLQCGSDSLSGDR-LGCFNLTVK-LHISPSNMTNQNTNEYLEK-SIRPDNMSEYSK-VCYYYDGDVGNYYYGQGHPMK-MLPHAPGVQMQAIPEDAVHEDSGDEDGEDPDKR-QQTDIAVNWAGGLHHAK-MLPHAPGVQMQAIPEDAIPEESGDEDEDDPDKR-YHSDEYIK-ISICSSDK-MTHNLLLNYGLYR-YYAVNYPLR-VCYYYDGDIGNYYYGQGHPMK-DGIDDESYGQIFKPIISK-VLYIDIDIHHGDGVEEAFYTTDR-QQTDMAVNWAGGLHHAK-YYAVNFPMR-MLPHAPGVQMQAIPEDAVHEDSGDEDGEDPDK-LHISPSNMTNQNTPEYMEK-SFNLPMLMLGGGGYTIR	22	488	8.07918	9.4216	7.94781	9.27504
NP_001518.3	HEK_18hr	642000000	0.254	8	1	8	HOMO SAPIENS	1	NA	NA	0	13	14	1450000000	0	NP_001518.3	0+11+21+5+13+9+16+3+12+80+23+8+12+8+27+23+9+63+19+4+38+84	0+11+21+5+13+9+16+3+12+80+23+8+12+8+27+23+9+63+19+4+38+84	HDAC2	histone deacetylase 2 GN=HDAC2	38.9	38.9	0	8	123.29	13	189.24	189.24	519	519.2	histone deacetylase 2 GN=HDAC2		22	488	7.46511	8.80754	7.46964	8.81921
NP_001518.3	HEK_24hr	440000000	0.237	7	1	7	HOMO SAPIENS	1	NA	NA	0	12	13	742000000	0	NP_001518.3	0+11+21+5+13+17+8+3+12+80+23+8+12+8+27+23+9+63+19+4+38+84	0+11+21+5+13+17+8+3+12+80+23+8+12+8+27+23+9+63+19+4+38+84	HDAC2	histone deacetylase 2 GN=HDAC2	37.2	37.2	0	7	106.21	12	178.04	178.04	442	442.2	histone deacetylase 2 GN=HDAC2		22	488	7.30103	8.64345	7.43359	8.77437
NP_001341968.1	HEK_12hr	70600000	0.129	3	1	3	HOMO SAPIENS	1	NA	NA	0	3	3	70600000	0	NP_001341968.1|NP_003874.2|NP_001341969.1|NP_001341970.1	0+3+22+35+12+295+22+45	0+3+22+35+12+295+22+45|0+3+22+35+12+295+22+39|0+214+22+39|0+180+22+39	HDAC3	histone deacetylase 3 isoform 1 GN=HDAC3	12.9	12.9|13|8|9.1	NA	3	50.42	3	50.42	50.42|50.42|18.5|18.5	2893	2893.1	histone deacetylase 3 isoform 1 GN=HDAC3	/millscripts/multiAlign.pl?numProts=4&seqdb_dir=D%3A%5CSeqDB%5C&database=RefSeq.20180629_Human_ucsc_hg38_cpdbnr_mito_264contams_553smORFs2.SARSCov2.No1ab.NSGorfs.fasta&subgroups=1-1-1-1&scoreUniques=50.42-50.42-18.5-18.5&single=0&accessions=NP_001341968.1|NP_003874.2|NP_001341969.1|NP_001341970.1&numPeptides=3&peptides=FHSEDYIDFLQR-MLNHAPSVQIHDVPADLLTYDR-TVAYFYDPDVGNFHYGAGHPMK	24	434	6.46859	7.8488	6.33722	7.70224
NP_001341968.1	HEK_18hr	44500000	0.078	3	1	3	HOMO SAPIENS	1	NA	NA	0	2	2	23700000	0	NP_001341968.1|NP_003874.2|NP_001341970.1|NP_001341969.1	0+60+12+295+22+45	0+60+12+295+22+45|0+60+12+295+22+39|1+7+173+22+39|0+214+22+39	HDAC3	histone deacetylase 3 isoform 1 GN=HDAC3	7.8	7.8|7.9|11.6|8	NA	2	32.13	2	32.13	32.13|32.13|27.1|17.86	3420	3420.1	histone deacetylase 3 isoform 1 GN=HDAC3	/millscripts/multiAlign.pl?numProts=4&seqdb_dir=D%3A%5CSeqDB%5C&database=RefSeq.20180629_Human_ucsc_hg38_cpdbnr_mito_264contams_553smORFs2.SARSCov2.No1ab.NSGorfs.fasta&subgroups=1-1-1-1&scoreUniques=32.13-32.13-27.1-17.86&single=0&accessions=NP_001341968.1|NP_003874.2|NP_001341970.1|NP_001341969.1&numPeptides=3&peptides=MTVSFHK-MLNHAPSVQIHDVPADLLTYDR-FHSEDYIDFLQR	24	434	6.26815	7.64836	6.27268	7.66004
NP_001341968.1	HEK_24hr	33000000	0.078	3	1	3	HOMO SAPIENS	1	NA	NA	0	2	2	17700000	0	NP_001341968.1|NP_003874.2|NP_001341970.1|NP_001341969.1	0+60+12+295+22+45	0+60+12+295+22+45|0+60+12+295+22+39|1+7+173+22+39|0+214+22+39	HDAC3	histone deacetylase 3 isoform 1 GN=HDAC3	7.8	7.8|7.9|11.6|8	NA	2	27.08	2	27.08	27.08|27.08|26.21|17.03	3366	3366.1	histone deacetylase 3 isoform 1 GN=HDAC3	/millscripts/multiAlign.pl?numProts=4&seqdb_dir=D%3A%5CSeqDB%5C&database=RefSeq.20180629_Human_ucsc_hg38_cpdbnr_mito_264contams_553smORFs2.SARSCov2.No1ab.NSGorfs.fasta&subgroups=1-1-1-1&scoreUniques=27.08-27.08-26.21-17.03&single=0&accessions=NP_001341968.1|NP_003874.2|NP_001341970.1|NP_001341969.1&numPeptides=3&peptides=MLNHAPSVQIHDVPADLLTYDR-MTVSFHK-FHSEDYIDFLQR	24	434	6.1383	7.51851	6.27086	7.64943
NP_001308154.1	HEK_12hr	4860000000	0.022	2	1	2	HOMO SAPIENS	1	NA	NA	0	2	2	4860000000	0	NP_001308154.1|NP_001308155.1	0+687+20+180+8+334	0+687+20+180+8+334|0+673+20+180+8+334	HDAC6	histone deacetylase 6 isoform a GN=HDAC6	2.2	2.2|2.3	NA	2	27.65	2	27.65	27.65|27.65	3880	3880.1	histone deacetylase 6 isoform a GN=HDAC6	/millscripts/multiAlign.pl?numProts=2&seqdb_dir=D%3A%5CSeqDB%5C&database=RefSeq.20180629_Human_ucsc_hg38_cpdbnr_mito_264contams_553smORFs2.SARSCov2.No1ab.NSGorfs.fasta&subgroups=1-1&scoreUniques=27.65-27.65&single=0&accessions=NP_001308154.1|NP_001308155.1&numPeptides=2&peptides=VLEAGMGK-YDHGTFFPMGDEGASSQIGR	32	1229	8.18149	9.68664	8.05012	9.54007
NP_001308154.1	HEK_18hr	214000000	0.052	4	1	4	HOMO SAPIENS	1	NA	NA	0	4	4	214000000	0	NP_001308154.1|NP_001308155.1	0+687+20+52+28+100+8+325+9	0+687+20+52+28+100+8+325+9|0+673+20+52+28+100+8+325+9	HDAC6	histone deacetylase 6 isoform a GN=HDAC6	5.2	5.2|5.3	NA	4	46.32	4	46.32	46.32|46.32	2867	2867.1	histone deacetylase 6 isoform a GN=HDAC6	/millscripts/multiAlign.pl?numProts=2&seqdb_dir=D%3A%5CSeqDB%5C&database=RefSeq.20180629_Human_ucsc_hg38_cpdbnr_mito_264contams_553smORFs2.SARSCov2.No1ab.NSGorfs.fasta&subgroups=1-1&scoreUniques=46.32-46.32&single=0&accessions=NP_001308154.1|NP_001308155.1&numPeptides=4&peptides=VLEAGMGK-YDHGTFFPMGDEGASSQIGR-FGEDMPHPH-GDPLGGCQVSPEGYAHLTHLLMGLASGR	32	1229	6.82526	8.33041	6.82979	8.34209
NP_001308154.1	HEK_24hr	96600000	0.03	3	1	3	HOMO SAPIENS	1	NA	NA	0	3	3	96600000	0	NP_001308154.1|NP_001308155.1	0+687+20+180+8+325+9	0+687+20+180+8+325+9|0+673+20+180+8+325+9	HDAC6	histone deacetylase 6 isoform a GN=HDAC6	3	3|3	NA	3	28.92	3	28.92	28.92|28.92	3288	3288.1	histone deacetylase 6 isoform a GN=HDAC6	/millscripts/multiAlign.pl?numProts=2&seqdb_dir=D%3A%5CSeqDB%5C&database=RefSeq.20180629_Human_ucsc_hg38_cpdbnr_mito_264contams_553smORFs2.SARSCov2.No1ab.NSGorfs.fasta&subgroups=1-1&scoreUniques=28.92-28.92&single=0&accessions=NP_001308154.1|NP_001308155.1&numPeptides=3&peptides=VLEAGMGK-FGEDMPHPH-YDHGTFFPMGDEGASSQIGR	32	1229	6.47983	7.98498	6.61238	8.1159
NP_001091886.1	HEK_12hr	8460000	0.018	1	1	1	HOMO SAPIENS	1	NA	NA	0	1	1	8460000	0	NP_001091886.1|NP_001295019.1|NP_056216.2	0+439+18+497	0+439+18+497|0+459+18+497|0+476+18+497	HDAC7	histone deacetylase 7 isoform d GN=HDAC7	1.8	1.8|1.8|1.8	NA	1	16.62	1	16.62	16.62|16.62|16.62	4634	4634.1	histone deacetylase 7 isoform d GN=HDAC7	/millscripts/multiAlign.pl?numProts=3&seqdb_dir=D%3A%5CSeqDB%5C&database=RefSeq.20180629_Human_ucsc_hg38_cpdbnr_mito_264contams_553smORFs2.SARSCov2.No1ab.NSGorfs.fasta&subgroups=1-1-1&scoreUniques=16.62-16.62-16.62&single=0&accessions=NP_001091886.1|NP_001295019.1|NP_056216.2&numPeptides=1&peptides=GPAPLQQHPQVLLWEQQR	36	954	5.37107	6.92737	5.2397	6.78081
NP_001159891.1	HEK_12hr	11800000	0.074	1	1	1	HOMO SAPIENS	1	NA	NA	0	1	1	11800000	0	NP_001159891.1|NP_060956.1	0+145+19+92	0+145+19+92|0+145+19+213	HDAC8	histone deacetylase 8 isoform 3 GN=HDAC8	7.4	7.4|5	NA	1	13.37	1	13.37	13.37|13.37	4929	4929.1	histone deacetylase 8 isoform 3 GN=HDAC8	/millscripts/multiAlign.pl?numProts=2&seqdb_dir=D%3A%5CSeqDB%5C&database=RefSeq.20180629_Human_ucsc_hg38_cpdbnr_mito_264contams_553smORFs2.SARSCov2.No1ab.NSGorfs.fasta&subgroups=1-1&scoreUniques=13.37-13.37&single=0&accessions=NP_001159891.1|NP_060956.1&numPeptides=1&peptides=KDEASGFCYLNDAVLGILR	10	256	6.07188	7.07188	5.94051	6.92532
NP_001159891.1	HEK_18hr	8340000	0.074	1	1	1	HOMO SAPIENS	1	NA	NA	0	1	1	8340000	0	NP_001159891.1|NP_060956.1	0+145+19+92	0+145+19+92|0+145+19+213	HDAC8	histone deacetylase 8 isoform 3 GN=HDAC8	7.4	7.4|5	NA	1	19.17	1	19.17	19.17|19.17	4097	4097.1	histone deacetylase 8 isoform 3 GN=HDAC8	/millscripts/multiAlign.pl?numProts=2&seqdb_dir=D%3A%5CSeqDB%5C&database=RefSeq.20180629_Human_ucsc_hg38_cpdbnr_mito_264contams_553smORFs2.SARSCov2.No1ab.NSGorfs.fasta&subgroups=1-1&scoreUniques=19.17-19.17&single=0&accessions=NP_001159891.1|NP_060956.1&numPeptides=1&peptides=KDEASGFCYLNDAVLGILR	10	256	5.92117	6.92117	5.9257	6.93284
NP_060956.1	HEK_24hr	5380000	0.074	2	1	2	HOMO SAPIENS	1	NA	NA	0	2	2	5380000	0	NP_060956.1|NP_001159891.1|NP_001159890.1	0+145+19+85+9+119	0+145+19+85+9+119|0+145+19+92|0+158+9+119	HDAC8	histone deacetylase 8 isoform 1 GN=HDAC8	7.4	7.4|7.4|3.1	NA	2	10.35	2	10.35	10.35|6.01|4.34	4479	4479.1	histone deacetylase 8 isoform 1 GN=HDAC8	/millscripts/multiAlign.pl?numProts=3&seqdb_dir=D%3A%5CSeqDB%5C&database=RefSeq.20180629_Human_ucsc_hg38_cpdbnr_mito_264contams_553smORFs2.SARSCov2.No1ab.NSGorfs.fasta&subgroups=1-1-1&scoreUniques=10.35-6.01-4.34&single=0&accessions=NP_060956.1|NP_001159891.1|NP_001159890.1&numPeptides=2&peptides=EVYQAFNPK-KDEASGFCYLNDAVLGILR	16	377	5.52666	6.73078	5.65922	6.8617
NP_057147.2	HEK_12hr	468000000	0.632	8	1	9	HOMO SAPIENS	1	NA	NA	0	8	9	468000000	0	NP_057147.2	0+1+28+23+9+11+23+24+18+3+51+13	0+1+28+23+9+11+23+24+18+3+51+13	HDDC2	HD domain-containing protein 2 GN=HDDC2	63.2	63.2	NA	8	127.53	8	127.53	127.53	1219	1219.1	HD domain-containing protein 2 GN=HDDC2	/millscripts/multiAlign.pl?numProts=1&seqdb_dir=D%3A%5CSeqDB%5C&database=RefSeq.20180629_Human_ucsc_hg38_cpdbnr_mito_264contams_553smORFs2.SARSCov2.No1ab.NSGorfs.fasta&subgroups=1&scoreUniques=127.53&single=1&accessions=NP_057147.2&numPeptides=8&peptides=SLLQFLR-QLDQCEMILQASEYEDLEHKPGR-FNHPEIVQLVSELEAER-MAVMAMVIK-ELYELWEEYETQSSAEAK-LQDFYDSTAGK-ASVSSATFSGHGARSLLQFLRLVGQLKR-LALVHDMAECIVGDIAPADNIPK	10	204	7.67025	8.67025	7.53888	8.52368
NP_057147.2	HEK_18hr	300000000	0.544	7	1	7	HOMO SAPIENS	1	NA	NA	0	7	7	300000000	0	NP_057147.2	0+1+28+23+9+11+23+45+51+13	0+1+28+23+9+11+23+45+51+13	HDDC2	HD domain-containing protein 2 GN=HDDC2	54.4	54.4	NA	7	113.92	7	113.92	113.92	1358	1358.1	HD domain-containing protein 2 GN=HDDC2	/millscripts/multiAlign.pl?numProts=1&seqdb_dir=D%3A%5CSeqDB%5C&database=RefSeq.20180629_Human_ucsc_hg38_cpdbnr_mito_264contams_553smORFs2.SARSCov2.No1ab.NSGorfs.fasta&subgroups=1&scoreUniques=113.92&single=1&accessions=NP_057147.2&numPeptides=7&peptides=QLDQCEMILQASEYEDLEHKPGR-SLLQFLR-LQDFYDSTAGK-ASVSSATFSGHGARSLLQFLRLVGQLKR-MAVMAMVIK-LALVHDMAECIVGDIAPADNIPK-FNHPEIVQLVSELEAER	10	204	7.47712	8.47712	7.48165	8.4888
NP_057147.2	HEK_24hr	168000000	0.441	6	1	6	HOMO SAPIENS	1	NA	NA	0	6	6	168000000	0	NP_057147.2	0+15+7+30+9+11+23+45+51+13	0+15+7+30+9+11+23+45+51+13	HDDC2	HD domain-containing protein 2 GN=HDDC2	44.1	44.1	NA	6	98.2	6	98.2	98.2	1467	1467.1	HD domain-containing protein 2 GN=HDDC2	/millscripts/multiAlign.pl?numProts=1&seqdb_dir=D%3A%5CSeqDB%5C&database=RefSeq.20180629_Human_ucsc_hg38_cpdbnr_mito_264contams_553smORFs2.SARSCov2.No1ab.NSGorfs.fasta&subgroups=1&scoreUniques=98.2&single=1&accessions=NP_057147.2&numPeptides=6&peptides=QLDQCEMILQASEYEDLEHKPGR-FNHPEIVQLVSELEAER-MAVMAMVIK-SLLQFLR-LQDFYDSTAGK-LALVHDMAECIVGDIAPADNIPK	10	204	7.22531	8.22531	7.35787	8.35623
NP_001273380.1	HEK_18hr	60700000	0.223	3	1	4	HOMO SAPIENS	1	NA	NA	0	3	4	60700000	0	NP_001273380.1|NP_940929.1	0+25+16+61+14+16+10+37	0+25+16+61+14+16+10+37|0+25+16+61+14+24	HDDC3	guanosine-3',5'-bis(diphosphate) 3'-pyrophosphohydrolase MESH1 isoform 1 GN=HDDC3	22.3	22.3|21.4	NA	3	40.76	3	40.76	40.76|28.63	3071	3071.1	guanosine-3',5'-bis(diphosphate) 3'-pyrophosphohydrolase MESH1 isoform 1 GN=HDDC3	/millscripts/multiAlign.pl?numProts=2&seqdb_dir=D%3A%5CSeqDB%5C&database=RefSeq.20180629_Human_ucsc_hg38_cpdbnr_mito_264contams_553smORFs2.SARSCov2.No1ab.NSGorfs.fasta&subgroups=1-1&scoreUniques=40.76-28.63&single=0&accessions=NP_001273380.1|NP_940929.1&numPeptides=3&peptides=DPEGTPYINHPIGVAR-CTPEGWSEHR-LQVEQAPHSSPGAK	6	179	7.00504	7.78319	7.00957	7.79486
NP_001273380.1	HEK_24hr	15100000	0.078	1	1	1	HOMO SAPIENS	1	NA	NA	0	1	1	15100000	0	NP_001273380.1|NP_940929.1	0+102+14+63	0+102+14+63|0+102+14+24	HDDC3	guanosine-3',5'-bis(diphosphate) 3'-pyrophosphohydrolase MESH1 isoform 1 GN=HDDC3	7.8	7.8|10	NA	1	10.94	1	10.94	10.94|10.94	4429	4429.1	guanosine-3',5'-bis(diphosphate) 3'-pyrophosphohydrolase MESH1 isoform 1 GN=HDDC3	/millscripts/multiAlign.pl?numProts=2&seqdb_dir=D%3A%5CSeqDB%5C&database=RefSeq.20180629_Human_ucsc_hg38_cpdbnr_mito_264contams_553smORFs2.SARSCov2.No1ab.NSGorfs.fasta&subgroups=1-1&scoreUniques=10.94-10.94&single=0&accessions=NP_001273380.1|NP_940929.1&numPeptides=1&peptides=LQVEQAPHSSPGAK	6	179	6.40083	7.17898	6.53338	7.3099
NP_004485.1	HEK_12hr	4480000000	0.595	12	1	16	HOMO SAPIENS	1	NA	NA	0	12	16	4480000000	0	NP_004485.1|NP_001119522.1|NP_001119523.1|NP_001306115.1|NP_001306116.1	0+11+8+10+10+5+26+10+16+10+20+12+8+34+55+5	0+11+8+10+10+5+26+10+16+10+20+12+8+34+55+5|0+60+26+10+16+10+20+12+8+34+55+5|0+37+26+10+16+10+20+12+8+34+55+5|0+60+26+10+16+17+20+12+8+34+55+5|0+12+26+10+16+10+20+12+8+34+55+5	HDGF	hepatoma-derived growth factor isoform a GN=HDGF	59.5	59.5|48.8|53.6|47.5|60	NA	12	193.58	12	193.58	193.58|163.49|163.49|163.49|163.49	656	656.1	hepatoma-derived growth factor isoform a GN=HDGF	/millscripts/multiAlign.pl?numProts=5&seqdb_dir=D%3A%5CSeqDB%5C&database=RefSeq.20180629_Human_ucsc_hg38_cpdbnr_mito_264contams_553smORFs2.SARSCov2.No1ab.NSGorfs.fasta&subgroups=1-1-1-1-1&scoreUniques=193.58-163.49-163.49-163.49-163.49&single=0&accessions=NP_004485.1|NP_001119522.1|NP_001119523.1|NP_001306115.1|NP_001306116.1&numPeptides=12&peptides=GPPQEEEEEEDEEEEATKEDAEAPGIR-IDEMPEAAVK-DLFPYEESK-GFSEGLWEIENNPTVK-LVIDEPAK-EAATLEVERPLPMEVEK-YQVFFFGTHETAFLGPK-CGDLVFAK-SCVEEPEPEPEAAEGDGDK-SCVEEPEPEPEAAEGDGDKK-EDAEAPGIR-NSTPSEPGSGR	16	240	8.44716	9.65128	8.31579	9.50472
NP_004485.1	HEK_18hr	2850000000	0.55	13	1	14	HOMO SAPIENS	1	NA	NA	0	13	14	2850000000	0	NP_004485.1|NP_001119522.1|NP_001119523.1|NP_001306115.1|NP_001306116.1	0+11+8+10+10+5+26+10+16+10+20+12+8+34+17+11+27+5	0+11+8+10+10+5+26+10+16+10+20+12+8+34+17+11+27+5|0+60+26+10+16+10+20+12+8+34+17+11+27+5|0+37+26+10+16+10+20+12+8+34+17+11+27+5|0+60+26+10+16+17+20+12+8+34+17+11+27+5|0+12+26+10+16+10+20+12+8+34+17+11+27+5	HDGF	hepatoma-derived growth factor isoform a GN=HDGF	55	55|44.5|48.9|43.3|54.8	NA	13	202.68	13	202.68	202.68|173.48|173.48|173.48|173.48	591	591.1	hepatoma-derived growth factor isoform a GN=HDGF	/millscripts/multiAlign.pl?numProts=5&seqdb_dir=D%3A%5CSeqDB%5C&database=RefSeq.20180629_Human_ucsc_hg38_cpdbnr_mito_264contams_553smORFs2.SARSCov2.No1ab.NSGorfs.fasta&subgroups=1-1-1-1-1&scoreUniques=202.68-173.48-173.48-173.48-173.48&single=0&accessions=NP_004485.1|NP_001119522.1|NP_001119523.1|NP_001306115.1|NP_001306116.1&numPeptides=13&peptides=LVIDEPAK-GPPQEEEEEEDEEEEATKEDAEAPGIR-YQVFFFGTHETAFLGPK-EDAEAPGIR-GFSEGLWEIENNPTVK-SCVEEPEPEPEAAEGDGDK-SCVEEPEPEPEAAEGDGDKK-DLFPYEESK-CGDLVFAK-PLPMEVEK-IDEMPEAAVK-EAATLEVERPLPMEVEK-GPPQEEEEEEDEEEEATK	16	240	8.25072	9.45484	8.25526	9.46652
NP_004485.1	HEK_24hr	1890000000	0.591	14	1	15	HOMO SAPIENS	1	NA	NA	0	14	15	1890000000	0	NP_004485.1|NP_001119522.1|NP_001119523.1|NP_001306115.1|NP_001306116.1	0+11+8+2+18+5+17+19+16+10+20+12+8+34+55+5	0+11+8+2+18+5+17+19+16+10+20+12+8+34+55+5|0+60+17+19+16+10+20+12+8+34+55+5|0+37+17+19+16+10+20+12+8+34+55+5|0+60+17+19+16+17+20+12+8+34+55+5|0+12+17+19+16+10+20+12+8+34+55+5	HDGF	hepatoma-derived growth factor isoform a GN=HDGF	59.1	59.1|45.3|49.7|44.1|55.7	NA	14	214.72	14	214.72	214.72|176.39|176.39|176.39|176.39	489	489.1	hepatoma-derived growth factor isoform a GN=HDGF	/millscripts/multiAlign.pl?numProts=5&seqdb_dir=D%3A%5CSeqDB%5C&database=RefSeq.20180629_Human_ucsc_hg38_cpdbnr_mito_264contams_553smORFs2.SARSCov2.No1ab.NSGorfs.fasta&subgroups=1-1-1-1-1&scoreUniques=214.72-176.39-176.39-176.39-176.39&single=0&accessions=NP_004485.1|NP_001119522.1|NP_001119523.1|NP_001306115.1|NP_001306116.1&numPeptides=14&peptides=YQVFFFGTHETAFLGPK-GFSEGLWEIENNPTVK-GPPQEEEEEEDEEEEATKEDAEAPGIR-CGDLVFAK-GYPHWPAR-NSTPSEPGSGR-EDAEAPGIR-IDEMPEAAVK-EAATLEVER-LVIDEPAK-EAATLEVERPLPMEVEK-SCVEEPEPEPEAAEGDGDK-SCVEEPEPEPEAAEGDGDKK-PLPMEVEK	16	240	8.07234	9.27646	8.2049	9.40738
NP_001001520.1	HEK_12hr	236000000	0.129	6	1	6	HOMO SAPIENS	1	NA	NA	0	6	6	236000000	0	NP_001001520.1|NP_001335098.1|NP_116020.1	0+39+24+301+18+133+9+50+36+61	0+39+24+301+18+133+9+50+36+61|0+63+24+301+18+133+9+50+36+61|0+39+24+301+18+133+9+50+36+60	HDGFL2	hepatoma-derived growth factor-related protein 2 isoform 1 GN=HDGFL2	12.9	12.9|12.5|12.9	NA	5	63.24	6	84.4	84.4|84.4|84.4	1929	1929.1	hepatoma-derived growth factor-related protein 2 isoform 1 GN=HDGFL2	/millscripts/multiAlign.pl?numProts=4&seqdb_dir=D%3A%5CSeqDB%5C&database=RefSeq.20180629_Human_ucsc_hg38_cpdbnr_mito_264contams_553smORFs2.SARSCov2.No1ab.NSGorfs.fasta&subgroups=1-1-1-2&scoreUniques=84.4-84.4-84.4-39.56&single=0&accessions=NP_001001520.1|NP_001335098.1|NP_116020.1|NP_057157.1&numPeptides=8&peptides=YPIFFFGTHETAFLGPK-LAGEELAGEEAPQEK-GSGGSSGDELREDDEPVK-AEDKPSTDLSAPVNGEATSQK-DLFPYDK-NTDVVATLK-AGDLVFAK-GFNEGLWEIENNPGVK	25	671	6.97497	8.37291	6.8436	8.22635
NP_001001520.1	HEK_18hr	147000000	0.073	5	1	5	HOMO SAPIENS	1	NA	NA	0	5	5	147000000	0	NP_001001520.1|NP_116020.1|NP_001335098.1	0+6+8+25+24+390+8+54+9+147	0+6+8+25+24+390+8+54+9+147|0+6+8+25+24+390+8+54+9+146|0+63+24+390+8+54+9+147	HDGFL2	hepatoma-derived growth factor-related protein 2 isoform 1 GN=HDGFL2	7.3	7.3|7.3|5.8	NA	4	48.66	5	65.35	65.35|65.35|48.86	2266	2266.1	hepatoma-derived growth factor-related protein 2 isoform 1 GN=HDGFL2	/millscripts/multiAlign.pl?numProts=4&seqdb_dir=D%3A%5CSeqDB%5C&database=RefSeq.20180629_Human_ucsc_hg38_cpdbnr_mito_264contams_553smORFs2.SARSCov2.No1ab.NSGorfs.fasta&subgroups=1-1-1-2&scoreUniques=65.35-65.35-48.86-23.23&single=0&accessions=NP_001001520.1|NP_116020.1|NP_001335098.1|NP_057157.1&numPeptides=6&peptides=YPIFFFGTHETAFLGPK-DLFPYDK-PGDLVFAK-GFNEGLWEIENNPGVK-NTDVVATLK-SEGFSMDR	25	671	6.76938	8.16732	6.77391	8.17899
NP_001001520.1	HEK_24hr	176000000	0.129	8	1	8	HOMO SAPIENS	1	NA	NA	0	8	8	176000000	0	NP_001001520.1|NP_116020.1|NP_001335098.1	0+6+8+2+8+15+24+301+18+71+8+54+9+106+12+29	0+6+8+2+8+15+24+301+18+71+8+54+9+106+12+29|0+6+8+2+8+15+24+301+18+71+8+54+9+146|0+63+24+301+18+71+8+54+9+106+12+29	HDGFL2	hepatoma-derived growth factor-related protein 2 isoform 1 GN=HDGFL2	12.9	12.9|11.1|10.2	NA	6	87.58	8	115.9	115.9|98.94|89.83	1233	1233.1	hepatoma-derived growth factor-related protein 2 isoform 1 GN=HDGFL2	/millscripts/multiAlign.pl?numProts=4&seqdb_dir=D%3A%5CSeqDB%5C&database=RefSeq.20180629_Human_ucsc_hg38_cpdbnr_mito_264contams_553smORFs2.SARSCov2.No1ab.NSGorfs.fasta&subgroups=1-1-1-2&scoreUniques=115.9-98.94-89.83-45.04&single=0&accessions=NP_001001520.1|NP_116020.1|NP_001335098.1|NP_057157.1&numPeptides=10&peptides=GFNEGLWEIENNPGVK-SEGFSMDR-PGDLVFAK-YPIFFFGTHETAFLGPK-NTDVVATLK-DLFPYDK-GYPHWPAR-GSGGSSGDELREDDEPVK-AGDLVFAK-CGSSEDLHDSVR	25	671	6.84757	8.24551	6.98013	8.37643
NP_057157.1	HEK_12hr	137000000	0.201	3	1	3	HOMO SAPIENS	1	NA	NA	0	3	3	137000000	0	NP_057157.1	0+10+8+25+17+19+16+108	0+10+8+25+17+19+16+108	HDGFL3	hepatoma-derived growth factor-related protein 3 GN=HDGFL3	20.1	20.1	0	3	39.56	3	39.56	39.56	1929	1929.2	hepatoma-derived growth factor-related protein 3 GN=HDGFL3		9	203	7.18248	8.13672	7.05111	7.99016
NP_057157.1	HEK_18hr	54400000	0.162	2	1	2	HOMO SAPIENS	1	NA	NA	0	2	2	54400000	0	NP_057157.1	0+43+17+19+16+108	0+43+17+19+16+108	HDGFL3	hepatoma-derived growth factor-related protein 3 GN=HDGFL3	16.2	16.2	0	2	23.23	2	23.23	23.23	2266	2266.2	hepatoma-derived growth factor-related protein 3 GN=HDGFL3		9	203	6.78136	7.7356	6.78589	7.74727
NP_057157.1	HEK_24hr	49800000	0.201	3	1	3	HOMO SAPIENS	1	NA	NA	0	4	4	73100000	0	NP_057157.1	0+10+8+2+8+15+17+19+16+108	0+10+8+2+8+15+17+19+16+108	HDGFL3	hepatoma-derived growth factor-related protein 3 GN=HDGFL3	24.1	24.1	0	3	36.64	4	45.04	45.04	1233	1233.2	hepatoma-derived growth factor-related protein 3 GN=HDGFL3		9	203	6.74299	7.69723	6.87554	7.82815
NP_115500.1	HEK_12hr	48200000	0.154	2	1	2	HOMO SAPIENS	1	NA	NA	0	2	2	48200000	0	NP_115500.1|NP_001305694.1	0+86+11+6+29+127	0+86+11+6+29+127|0+13+29+127	HDHD2	haloacid dehalogenase-like hydrolase domain-containing protein 2 isoform 1 GN=HDHD2	15.4	15.4|17.1	NA	2	29.67	2	29.67	29.67|19.13	3758	3758.1	haloacid dehalogenase-like hydrolase domain-containing protein 2 isoform 1 GN=HDHD2	/millscripts/multiAlign.pl?numProts=2&seqdb_dir=D%3A%5CSeqDB%5C&database=RefSeq.20180629_Human_ucsc_hg38_cpdbnr_mito_264contams_553smORFs2.SARSCov2.No1ab.NSGorfs.fasta&subgroups=1-1&scoreUniques=29.67-19.13&single=0&accessions=NP_115500.1|NP_001305694.1&numPeptides=2&peptides=GIQTSDPNAVVMGLAPEHFHYQILNQAFR-QVRPMLLVDDR	11	259	6.64165	7.68305	6.51029	7.53648
NP_001305694.1	HEK_18hr	49800000	0.272	2	1	2	HOMO SAPIENS	1	NA	NA	0	2	2	49800000	0	NP_001305694.1|NP_115500.1	0+13+29+75+17+35	0+13+29+75+17+35|0+103+29+75+17+35	HDHD2	haloacid dehalogenase-like hydrolase domain-containing protein 2 isoform 2 GN=HDHD2	27.2	27.2|17.7	NA	2	28.31	2	28.31	28.31|28.31	3583	3583.1	haloacid dehalogenase-like hydrolase domain-containing protein 2 isoform 2 GN=HDHD2	/millscripts/multiAlign.pl?numProts=2&seqdb_dir=D%3A%5CSeqDB%5C&database=RefSeq.20180629_Human_ucsc_hg38_cpdbnr_mito_264contams_553smORFs2.SARSCov2.No1ab.NSGorfs.fasta&subgroups=1-1&scoreUniques=28.31-28.31&single=0&accessions=NP_001305694.1|NP_115500.1&numPeptides=2&peptides=DDVGGAQDVGMLGILVK-GIQTSDPNAVVMGLAPEHFHYQILNQAFR	8	169	6.79414	7.69723	6.79867	7.70891
NP_115500.1	HEK_24hr	32100000	0.185	2	1	2	HOMO SAPIENS	1	NA	NA	0	2	2	32100000	0	NP_115500.1|NP_001305694.1	0+61+19+23+29+127	0+61+19+23+29+127|0+13+29+127	HDHD2	haloacid dehalogenase-like hydrolase domain-containing protein 2 isoform 1 GN=HDHD2	18.5	18.5|17.1	NA	2	34.16	2	34.16	34.16|23.65	3090	3090.1	haloacid dehalogenase-like hydrolase domain-containing protein 2 isoform 1 GN=HDHD2	/millscripts/multiAlign.pl?numProts=2&seqdb_dir=D%3A%5CSeqDB%5C&database=RefSeq.20180629_Human_ucsc_hg38_cpdbnr_mito_264contams_553smORFs2.SARSCov2.No1ab.NSGorfs.fasta&subgroups=1-1&scoreUniques=34.16-23.65&single=0&accessions=NP_115500.1|NP_001305694.1&numPeptides=2&peptides=KLEFDISEDEIFTSLTAAR-GIQTSDPNAVVMGLAPEHFHYQILNQAFR	11	259	6.46511	7.50651	6.59767	7.63743
NP_001291438.1	HEK_12hr	301000000	0.378	6	1	6	HOMO SAPIENS	1	NA	NA	0	6	6	301000000	0	NP_001291438.1	0+8+7+39+18+31+19+49+51+29	0+8+7+39+18+31+19+49+51+29	HDHD3	haloacid dehalogenase-like hydrolase domain-containing protein 3 GN=HDHD3	37.8	37.8	NA	6	108.75	6	108.75	108.75	1473	1473.1	haloacid dehalogenase-like hydrolase domain-containing protein 3 GN=HDHD3	/millscripts/multiAlign.pl?numProts=1&seqdb_dir=D%3A%5CSeqDB%5C&database=RefSeq.20180629_Human_ucsc_hg38_cpdbnr_mito_264contams_553smORFs2.SARSCov2.No1ab.NSGorfs.fasta&subgroups=1&scoreUniques=108.75&single=1&accessions=NP_001291438.1&numPeptides=6&peptides=AQSHSFPNYGLSHGLTSR-LAHMEPVVAAHVGDNYLCDYQGPR-IFQEALR-LLTWDVK-DFSHPCTWQVLDGAEDTLR-AVGMHSFLVVGPQALDPVVR	11	251	7.43717	8.47857	7.3058	8.332
NP_001291438.1	HEK_18hr	188000000	0.306	5	1	5	HOMO SAPIENS	1	NA	NA	0	5	5	188000000	0	NP_001291438.1	0+8+7+88+19+49+51+29	0+8+7+88+19+49+51+29	HDHD3	haloacid dehalogenase-like hydrolase domain-containing protein 3 GN=HDHD3	30.6	30.6	NA	5	77.43	5	77.43	77.43	1974	1974.1	haloacid dehalogenase-like hydrolase domain-containing protein 3 GN=HDHD3	/millscripts/multiAlign.pl?numProts=1&seqdb_dir=D%3A%5CSeqDB%5C&database=RefSeq.20180629_Human_ucsc_hg38_cpdbnr_mito_264contams_553smORFs2.SARSCov2.No1ab.NSGorfs.fasta&subgroups=1&scoreUniques=77.43&single=1&accessions=NP_001291438.1&numPeptides=5&peptides=LAHMEPVVAAHVGDNYLCDYQGPR-LLTWDVK-DFSHPCTWQVLDGAEDTLR-IFQEALR-AVGMHSFLVVGPQALDPVVR	11	251	7.23277	8.27416	7.2373	8.28583
NP_001291438.1	HEK_24hr	153000000	0.35	5	1	5	HOMO SAPIENS	1	NA	NA	0	5	5	153000000	0	NP_001291438.1	0+54+18+31+19+49+51+29	0+54+18+31+19+49+51+29	HDHD3	haloacid dehalogenase-like hydrolase domain-containing protein 3 GN=HDHD3	35	35	NA	5	86.85	5	86.85	86.85	1674	1674.1	haloacid dehalogenase-like hydrolase domain-containing protein 3 GN=HDHD3	/millscripts/multiAlign.pl?numProts=1&seqdb_dir=D%3A%5CSeqDB%5C&database=RefSeq.20180629_Human_ucsc_hg38_cpdbnr_mito_264contams_553smORFs2.SARSCov2.No1ab.NSGorfs.fasta&subgroups=1&scoreUniques=86.85&single=1&accessions=NP_001291438.1&numPeptides=5&peptides=IFQEALR-AQSHSFPNYGLSHGLTSR-DFSHPCTWQVLDGAEDTLR-AVGMHSFLVVGPQALDPVVR-LAHMEPVVAAHVGDNYLCDYQGPR	11	251	7.1433	8.18469	7.27586	8.31561
NP_060299.4	HEK_12hr	1710000000	0.465	12	1	16	HOMO SAPIENS	1	NA	NA	0	12	16	1710000000	0	NP_060299.4|NP_149061.1	0+43+51+9+28+88+16+7+21+5+8+1+39+23+20+34	0+43+51+9+28+88+16+7+21+5+8+1+39+23+20+34|0+73+51+9+28+88+16+7+21+5+8+1+39+23+20+34	HDHD5	haloacid dehalogenase-like hydrolase domain-containing 5 isoform 1 GN=HDHD5	46.5	46.5|43.2	NA	12	185.26	12	185.26	185.26|185.26	712	712.1	haloacid dehalogenase-like hydrolase domain-containing 5 isoform 1 GN=HDHD5	/millscripts/multiAlign.pl?numProts=2&seqdb_dir=D%3A%5CSeqDB%5C&database=RefSeq.20180629_Human_ucsc_hg38_cpdbnr_mito_264contams_553smORFs2.SARSCov2.No1ab.NSGorfs.fasta&subgroups=1-1&scoreUniques=185.26-185.26&single=0&accessions=NP_060299.4|NP_149061.1&numPeptides=12&peptides=AQELSALLGCEVDADQVILSHSPMK-YEGLMGK-LVNSQGQLR-ATHDGAPELGAGGTR-RGWAAPIR-FGHGTFLLCLETIYQK-NVVTVDELR-NPQSTEPVLGGGEPPFHGHR-VPVVFVTNAGNILQHSK-LYAVGDNPMSDVYGANLFHQYLQK-MLVSGQGPVMENAQGLGFR-PSILTYQYAEDLIR	16	393	8.02888	9.233	7.89751	9.08643
NP_060299.4	HEK_18hr	1050000000	0.447	12	1	15	HOMO SAPIENS	1	NA	NA	0	12	15	1050000000	0	NP_060299.4|NP_149061.1	0+43+51+9+28+88+16+14+14+5+8+1+39+23+20+34	0+43+51+9+28+88+16+14+14+5+8+1+39+23+20+34|0+73+51+9+28+88+16+14+14+5+8+1+39+23+20+34	HDHD5	haloacid dehalogenase-like hydrolase domain-containing 5 isoform 1 GN=HDHD5	44.7	44.7|41.6	NA	12	182.49	12	182.49	182.49|182.49	714	714.1	haloacid dehalogenase-like hydrolase domain-containing 5 isoform 1 GN=HDHD5	/millscripts/multiAlign.pl?numProts=2&seqdb_dir=D%3A%5CSeqDB%5C&database=RefSeq.20180629_Human_ucsc_hg38_cpdbnr_mito_264contams_553smORFs2.SARSCov2.No1ab.NSGorfs.fasta&subgroups=1-1&scoreUniques=182.49-182.49&single=0&accessions=NP_060299.4|NP_149061.1&numPeptides=12&peptides=NVVTVDELR-LVNSQGQLR-RGWAAPIR-ATHDGAPELGAGGTR-LYAVGDNPMSDVYGANLFHQYLQK-FGHGTFLLCLETIYQK-AQELSALLGCEVDADQVILSHSPMK-VPVVFVTNAGNILQHSK-MLVSGQGPVMENAQGLGFR-LYAVGDNPMSDVYGANLFHQYLQKATHDGAPELGAGGTR-PSILTYQYAEDLIR-NPQSTEPVLGGGEPPFHGHR	16	393	7.81707	9.02119	7.8216	9.03287
NP_060299.4	HEK_24hr	624000000	0.402	11	1	14	HOMO SAPIENS	1	NA	NA	0	11	14	624000000	0	NP_060299.4|NP_149061.1	0+43+26+34+28+88+16+7+21+5+8+1+39+23+20+34	0+43+26+34+28+88+16+7+21+5+8+1+39+23+20+34|0+73+26+34+28+88+16+7+21+5+8+1+39+23+20+34	HDHD5	haloacid dehalogenase-like hydrolase domain-containing 5 isoform 1 GN=HDHD5	40.2	40.2|37.3	NA	11	158.55	11	158.55	158.55|158.55	812	812.1	haloacid dehalogenase-like hydrolase domain-containing 5 isoform 1 GN=HDHD5	/millscripts/multiAlign.pl?numProts=2&seqdb_dir=D%3A%5CSeqDB%5C&database=RefSeq.20180629_Human_ucsc_hg38_cpdbnr_mito_264contams_553smORFs2.SARSCov2.No1ab.NSGorfs.fasta&subgroups=1-1&scoreUniques=158.55-158.55&single=0&accessions=NP_060299.4|NP_149061.1&numPeptides=11&peptides=RGWAAPIR-VPVVFVTNAGNILQHSK-LVNSQGQLR-NVVTVDELR-LYAVGDNPMSDVYGANLFHQYLQK-PSILTYQYAEDLIR-FGHGTFLLCLETIYQK-MLVSGQGPVMENAQGLGFR-ATHDGAPELGAGGTR-NPQSTEPVLGGGEPPFHGHR-YEGLMGK	16	393	7.59106	8.79518	7.72362	8.92611
NP_001307894.1	HEK_12hr	2940000000	0.32	32	1	32	HOMO SAPIENS	1	NA	NA	0	32	32	2940000000	0	NP_001307894.1|NP_001307896.1|NP_001230829.1	0+25+16+9+17+5+15+96+14+12+13+9+12+31+9+11+9+21+20+16+17+19+33+5+11+50+8+33+21+15+18+24+18+10+6+15+9+54+7+27+19+122+7+38+10+8+21+69+8+9+37+11+18+15+6+102+7+1	0+25+16+9+17+5+15+96+14+12+13+9+12+31+9+11+9+21+20+16+17+19+33+5+11+50+8+33+21+15+18+24+18+10+6+15+9+54+7+27+19+122+7+38+10+8+21+69+8+9+37+11+18+15+6+102+7+1|0+25+16+9+17+5+15+96+14+12+13+9+12+31+9+11+9+21+20+16+17+19+33+5+11+50+8+33+21+15+18+24+18+10+6+15+9+54+7+27+19+122+7+38+10+8+21+69+8+9+37+11+18+15+6+92|0+61+16+9+17+5+15+96+14+12+13+9+12+31+9+8+17+19+33+5+11+50+8+33+21+15+18+24+18+10+6+15+9+54+7+27+19+122+7+38+10+8+21+69+8+9+37+11+18+15+6+102+7+1	HDLBP	vigilin isoform a GN=HDLBP	32	32|31.9|30.5	NA	32	432.86	32	432.86	432.86|424.3|413.36	121	121.1	vigilin isoform a GN=HDLBP	/millscripts/multiAlign.pl?numProts=3&seqdb_dir=D%3A%5CSeqDB%5C&database=RefSeq.20180629_Human_ucsc_hg38_cpdbnr_mito_264contams_553smORFs2.SARSCov2.No1ab.NSGorfs.fasta&subgroups=1-1-1&scoreUniques=432.86-424.3-413.36&single=0&accessions=NP_001307894.1|NP_001307896.1|NP_001230829.1&numPeptides=32&peptides=MVADLVENSYSISVPIFK-IVGELEQMVSEDVPLDHR-ASVITQVFHVPLEER-IQIPRPDDPSNQIK-VATLNSEEESDPPTYK-LSVTVDPK-LEHDVNIQFPDKDDGNQPQDQITITGYEK-RCDIIIISGR-DFSVQIK-AFHPFIAGPYNR-VHIEFTEGEDK-HEVLLISAEQDKR-DDGNQPQDQITITGYEK-TGVSVEIPPSDSISETVILR-IMDEFK-GAVITQIR-ILSIQK-IDLPAENSNSETIIITGK-VIFPAAEDKDQDLITIIGK-ANSFTVSSVAAPSWLHR-SFTVDIR-EALEALVPVTIEVEVPFDLHR-ELLELASR-TTTIAVEVK-MDYVEINIDHK-LHNSLIGTK-EQLAQAVAR-SDIVQLR-AACLESAQEPAGAWGNK-FPEVIINFPDPAQK-ITLEGPTEDVNVAQEQIEGMVK-TLPWGPK	54	1268	7.73595	9.46835	7.60458	9.32178
NP_001307894.1	HEK_18hr	2200000000	0.315	32	1	32	HOMO SAPIENS	1	NA	NA	0	32	32	2200000000	0	NP_001307894.1|NP_001307896.1|NP_001230829.1	0+50+17+5+15+96+14+12+12+22+12+10+18+41+20+16+17+30+22+5+11+37+12+1+8+33+21+15+18+52+6+15+9+54+7+27+19+122+34+29+21+69+8+9+37+11+18+15+6+71+11+20+7+1	0+50+17+5+15+96+14+12+12+22+12+10+18+41+20+16+17+30+22+5+11+37+12+1+8+33+21+15+18+52+6+15+9+54+7+27+19+122+34+29+21+69+8+9+37+11+18+15+6+71+11+20+7+1|0+50+17+5+15+96+14+12+12+22+12+10+18+41+20+16+17+30+22+5+11+37+12+1+8+33+21+15+18+52+6+15+9+54+7+27+19+122+34+29+21+69+8+9+37+11+18+15+6+71+11+10|0+86+17+5+15+96+14+12+12+22+12+10+18+8+17+30+22+5+11+37+12+1+8+33+21+15+18+52+6+15+9+54+7+27+19+122+34+29+21+69+8+9+37+11+18+15+6+71+11+20+7+1	HDLBP	vigilin isoform a GN=HDLBP	31.5	31.5|31.4|30.7	NA	32	427.1	32	427.1	427.1|418.25|413.36	128	128.1	vigilin isoform a GN=HDLBP	/millscripts/multiAlign.pl?numProts=3&seqdb_dir=D%3A%5CSeqDB%5C&database=RefSeq.20180629_Human_ucsc_hg38_cpdbnr_mito_264contams_553smORFs2.SARSCov2.No1ab.NSGorfs.fasta&subgroups=1-1-1&scoreUniques=427.1-418.25-413.36&single=0&accessions=NP_001307894.1|NP_001307896.1|NP_001230829.1&numPeptides=32&peptides=IMDEFK-LSVTVDPK-FPDREENAVHSTEPVVQENGDEAGEGR-IEGDPQGVQQAK-ASVITQVFHVPLEER-FPEVIINFPDPAQK-GAVITQIR-LHNSLIGTK-DFSVQIK-TEIVFTGEK-ANSFTVSSVAAPSWLHR-LEHDVNIQFPDKDDGNQPQDQITITGYEK-AACLESAQEPAGAWGNK-ILSIQK-ITLEGPTEDVNVAQEQIEGMVK-ELLELASR-EQLAQAVAR-IVGELEQMVSEDVPLDHR-TLPWGPK-DAPWTASSSEK-EALEALVPVTIEVEVPFDLHR-MVADLVENSYSISVPIFK-LEHDVNIQFPDK-SFTVDIR-SDIVQLR-HEVLLISAEQDK-VIFPAAEDK-DQDLITIIGK-TGVSVEIPPSDSISETVILR-LVGEIMQETGTR-MDYVEINIDHK-IQIPRPDDPSNQIK	54	1268	7.61003	9.34242	7.61456	9.3541
NP_001307894.1	HEK_24hr	1800000000	0.335	35	1	35	HOMO SAPIENS	1	NA	NA	0	35	35	1800000000	0	NP_001307894.1|NP_001307896.1|NP_001230829.1	0+50+17+5+15+15+8+73+14+12+12+22+12+19+9+11+9+21+20+16+17+30+22+5+11+37+12+1+8+33+21+15+18+24+18+10+6+15+9+54+7+27+19+116+6+7+27+12+9+8+21+69+8+17+29+11+18+15+6+71+11+20+7+1	0+50+17+5+15+15+8+73+14+12+12+22+12+19+9+11+9+21+20+16+17+30+22+5+11+37+12+1+8+33+21+15+18+24+18+10+6+15+9+54+7+27+19+116+6+7+27+12+9+8+21+69+8+17+29+11+18+15+6+71+11+20+7+1|0+50+17+5+15+15+8+73+14+12+12+22+12+19+9+11+9+21+20+16+17+30+22+5+11+37+12+1+8+33+21+15+18+24+18+10+6+15+9+54+7+27+19+116+6+7+27+12+9+8+21+69+8+17+29+11+18+15+6+71+11+10|0+86+17+5+15+15+8+73+14+12+12+22+12+19+9+8+17+30+22+5+11+37+12+1+8+33+21+15+18+24+18+10+6+15+9+54+7+27+19+116+6+7+27+12+9+8+21+69+8+17+29+11+18+15+6+71+11+20+7+1	HDLBP	vigilin isoform a GN=HDLBP	33.5	33.5|33.5|32.1	NA	35	447.58	35	447.58	447.58|435.83|429.1	94	94.1	vigilin isoform a GN=HDLBP	/millscripts/multiAlign.pl?numProts=3&seqdb_dir=D%3A%5CSeqDB%5C&database=RefSeq.20180629_Human_ucsc_hg38_cpdbnr_mito_264contams_553smORFs2.SARSCov2.No1ab.NSGorfs.fasta&subgroups=1-1-1&scoreUniques=447.58-435.83-429.1&single=0&accessions=NP_001307894.1|NP_001307896.1|NP_001230829.1&numPeptides=35&peptides=ANSFTVSSVAAPSWLHR-TGVSVEIPPSDSISETVILR-SFTVDIR-TTTIAVEVK-IMDEFK-MVADLVENSYSISVPIFK-DQDLITIIGK-TLPWGPK-HEVLLISAEQDK-LEHDVNIQFPDKDDGNQPQDQITITGYEK-FPEVIINFPDPAQK-IDLPAENSNSETIIITGK-MDYVEINIDHK-LVGEIMQETGTR-LEHDVNIQFPDK-ICLEIMQR-IQQITR-EQLAQAVAR-IEGDPQGVQQAK-IVGELEQMVSEDVPLDHR-IQIPRPDDPSNQIK-ITLEGPTEDVNVAQEQIEGMVK-ASVITQVFHVPLEER-DDGNQPQDQITITGYEK-CDIIIISGR-LHNSLIGTK-VIFPAAEDKDQDLITIIGK-EALEALVPVTIEVEVPFDLHR-AACLESAQEPAGAWGNK-ILSIQK-DAPWTASSSEK-ELLELASR-LSVTVDPK-FPDREENAVHSTEPVVQENGDEAGEGR-SDIVQLR	54	1268	7.52288	9.25527	7.65544	9.38619
NP_060542.4	HEK_12hr	580000000	0.121	19	1	20	HOMO SAPIENS	1	NA	NA	0	19	20	580000000	0	NP_060542.4	0+577+8+35+18+25+19+56+42+221+15+38+12+14+7+165+13+17+11+85+16+155+18+23+26+240+22+70+12+41+12+50+9+72	0+577+8+35+18+25+19+56+42+221+15+38+12+14+7+165+13+17+11+85+16+155+18+23+26+240+22+70+12+41+12+50+9+72	HEATR1	HEAT repeat-containing protein 1 GN=HEATR1	12.1	12.1	NA	19	232.43	19	232.43	232.43	475	475.1	HEAT repeat-containing protein 1 GN=HEATR1	/millscripts/multiAlign.pl?numProts=1&seqdb_dir=D%3A%5CSeqDB%5C&database=RefSeq.20180629_Human_ucsc_hg38_cpdbnr_mito_264contams_553smORFs2.SARSCov2.No1ab.NSGorfs.fasta&subgroups=1&scoreUniques=232.43&single=1&accessions=NP_060542.4&numPeptides=19&peptides=VNALLPTETFIPVIR-KEELTSHQSQLTAFFLEALDFR-SGICSLHPLLR-DEAMVLHLTLGK-GIPVELWAHYVEELNSTQR-IFLFDTQHFISK-IISVFVDALPHVPEHR-MIELLADNINLGDPSSMLK-PLNYQILLK-IAIYLSK-FNVELIVQCIR-LLETVLGYISAVAQSMER-QLILSCLLNICQK-NLLSCVYSCPSYIAK-KLESVITAVEIPSEWHIELMLDR-IAADILIK-SLDIFIK-GLFTLFAGHLVK-GLVGNPLPSVR	107	2144	6.73404	8.76343	6.60268	8.61687
NP_060542.4	HEK_18hr	569000000	0.141	26	1	27	HOMO SAPIENS	1	NA	NA	0	26	27	569000000	0	NP_060542.4	0+184+14+43+7+262+9+58+8+35+18+25+19+46+7+3+23+34+6+53+11+136+15+38+12+14+7+165+13+10+18+85+16+139+11+312+35+15+7+19+14+2+12+41+12+50+9+72	0+184+14+43+7+262+9+58+8+35+18+25+19+46+7+3+23+34+6+53+11+136+15+38+12+14+7+165+13+10+18+85+16+139+11+312+35+15+7+19+14+2+12+41+12+50+9+72	HEATR1	HEAT repeat-containing protein 1 GN=HEATR1	14.1	14.1	NA	26	305.07	26	305.07	305.07	293	293.1	HEAT repeat-containing protein 1 GN=HEATR1	/millscripts/multiAlign.pl?numProts=1&seqdb_dir=D%3A%5CSeqDB%5C&database=RefSeq.20180629_Human_ucsc_hg38_cpdbnr_mito_264contams_553smORFs2.SARSCov2.No1ab.NSGorfs.fasta&subgroups=1&scoreUniques=305.07&single=1&accessions=NP_060542.4&numPeptides=26&peptides=LSEVTFR-LFPYIQK-PLNYQILLK-SGICSLHPLLR-QLILSCLLNICQK-KLESVITAVEIPSEWHIELMLDR-AQHSENDLEEVGK-DEAMVLHLTLGK-VHLEDVFQLFK-DLGFMDFICSLVTK-GLFTLFAGHLVK-NLLSCVYSCPSYIAK-EGVDESFIK-DILDEEK-KEELTSHQSQLTAFFLEALDFR-FIYALK-SLDIFIK-IAIYLSK-VVESGGPEILK-IISVFVDALPHVPEHR-LLTFYNLADCIAEK-VFSLLQK-FNVELIVQCIR-MIELLADNINLGDPSSMLK-IFLFDTQHFISK-IAADILIK	107	2144	6.72573	8.75511	6.73026	8.76679
NP_060542.4	HEK_24hr	428000000	0.155	27	1	27	HOMO SAPIENS	1	NA	NA	0	27	27	428000000	0	NP_060542.4	0+184+14+43+7+320+17+35+18+25+19+46+7+3+23+34+6+200+15+38+12+14+7+65+10+44+11+35+13+17+11+85+16+139+11+5+18+23+15+251+22+13+15+26+14+2+12+41+12+50+9+72	0+184+14+43+7+320+17+35+18+25+19+46+7+3+23+34+6+200+15+38+12+14+7+65+10+44+11+35+13+17+11+85+16+139+11+5+18+23+15+251+22+13+15+26+14+2+12+41+12+50+9+72	HEATR1	HEAT repeat-containing protein 1 GN=HEATR1	15.5	15.5	NA	27	312.96	27	312.96	312.96	250	250.1	HEAT repeat-containing protein 1 GN=HEATR1	/millscripts/multiAlign.pl?numProts=1&seqdb_dir=D%3A%5CSeqDB%5C&database=RefSeq.20180629_Human_ucsc_hg38_cpdbnr_mito_264contams_553smORFs2.SARSCov2.No1ab.NSGorfs.fasta&subgroups=1&scoreUniques=312.96&single=1&accessions=NP_060542.4&numPeptides=27&peptides=IFLFDTQHFISK-VNALLPTETFIPVIR-PLNYQILLK-VFSLLQK-DLGFMDFICSLVTK-LLETVLGYISAVAQSMER-LFPYIQK-LLTFYNLADCIAEK-GLFTLFAGHLVK-NLLSCVYSCPSYIAK-FIYALK-KEELTSHQSQLTAFFLEALDFR-VVESGGPEILK-DEAMVLHLTLGK-FNVELIVQCIR-IAADILIK-IAIYLSK-GISVNAEQVR-SGICSLHPLLR-NGEWYEVLK-QLILSCLLNICQK-SLDIFIK-KLESVITAVEIPSEWHIELMLDR-MIELLADNINLGDPSSMLK-VTLILELLQHK-TENCIIDCLVAMVVK-IISVFVDALPHVPEHR	107	2144	6.60206	8.63144	6.73462	8.76236
NP_891552.1	HEK_12hr	282000000	0.216	10	1	10	HOMO SAPIENS	1	NA	NA	0	10	10	282000000	0	NP_891552.1|NP_001316658.1|NP_001316660.1	0+69+8+6+21+163+29+8+29+174+13+9+16+27+9+12+22+65	0+69+8+6+21+163+29+8+29+174+13+9+16+27+9+12+22+65|0+150+29+8+29+174+13+9+16+27+9+12+22+65|0+36+29+8+29+174+13+9+16+27+9+12+22+65	HEATR3	HEAT repeat-containing protein 3 isoform a GN=HEATR3	21.6	21.6|20.9|26.2	NA	10	137.51	10	137.51	137.51|104.4|104.4	1112	1112.1	HEAT repeat-containing protein 3 isoform a GN=HEATR3	/millscripts/multiAlign.pl?numProts=3&seqdb_dir=D%3A%5CSeqDB%5C&database=RefSeq.20180629_Human_ucsc_hg38_cpdbnr_mito_264contams_553smORFs2.SARSCov2.No1ab.NSGorfs.fasta&subgroups=1-1-1&scoreUniques=137.51-104.4-104.4&single=0&accessions=NP_891552.1|NP_001316658.1|NP_001316660.1&numPeptides=10&peptides=TAAEAEEILENTNGDDLIEDDEMEGISHK-NISQCMTPDQLMTLCK-SQAEIINALLK-DPSLVVAGEALDALFDVFADGK-ILSEVLGMDAGEMVIQMK-EDGTLETLK-ETAAGALR-PALPGLAR-HVDFLEAISSALR-LGPLLLDPSLAVR	30	680	6.97313	8.45025	6.84176	8.30369
NP_891552.1	HEK_18hr	291000000	0.251	12	1	12	HOMO SAPIENS	1	NA	NA	0	12	12	291000000	0	NP_891552.1|NP_001316658.1|NP_001316660.1	0+55+9+5+8+6+13+80+7+84+29+8+29+174+13+9+16+48+22+31+15+5+10+4	0+55+9+5+8+6+13+80+7+84+29+8+29+174+13+9+16+48+22+31+15+5+10+4|0+59+7+84+29+8+29+174+13+9+16+48+22+31+15+5+10+4|0+36+29+8+29+174+13+9+16+48+22+31+15+5+10+4	HEATR3	HEAT repeat-containing protein 3 isoform a GN=HEATR3	25.1	25.1|25|29.8	NA	12	160.68	12	160.68	160.68|125.54|118.3	852	852.1	HEAT repeat-containing protein 3 isoform a GN=HEATR3	/millscripts/multiAlign.pl?numProts=3&seqdb_dir=D%3A%5CSeqDB%5C&database=RefSeq.20180629_Human_ucsc_hg38_cpdbnr_mito_264contams_553smORFs2.SARSCov2.No1ab.NSGorfs.fasta&subgroups=1-1-1&scoreUniques=160.68-125.54-118.3&single=0&accessions=NP_891552.1|NP_001316658.1|NP_001316660.1&numPeptides=12&peptides=TAAEAEEILENTNGDDLIEDDEMEGISHK-LGPLLLDPSLAVR-FIAYQETVEK-DPSLVVAGEALDALFDVFADGK-AVSIFNK-HVDFLEAISSALR-ILSEVLGMDAGEMVIQMK-PALPGLAR-ECACAGLAR-GNYSTDQLCVLDNVK-SQAEIINALLK-NISQCMTPDQLMTLCK	30	680	6.98677	8.46389	6.9913	8.47557
NP_891552.1	HEK_24hr	202000000	0.219	10	1	10	HOMO SAPIENS	1	NA	NA	0	10	10	202000000	0	NP_891552.1|NP_001316658.1|NP_001316660.1	0+55+9+5+8+6+13+171+29+8+29+174+13+9+16+48+22+51+10+4	0+55+9+5+8+6+13+171+29+8+29+174+13+9+16+48+22+51+10+4|0+150+29+8+29+174+13+9+16+48+22+51+10+4|0+36+29+8+29+174+13+9+16+48+22+51+10+4	HEATR3	HEAT repeat-containing protein 3 isoform a GN=HEATR3	21.9	21.9|21.1|26.5	NA	10	149.14	10	149.14	149.14|115.02|115.02	891	891.1	HEAT repeat-containing protein 3 isoform a GN=HEATR3	/millscripts/multiAlign.pl?numProts=3&seqdb_dir=D%3A%5CSeqDB%5C&database=RefSeq.20180629_Human_ucsc_hg38_cpdbnr_mito_264contams_553smORFs2.SARSCov2.No1ab.NSGorfs.fasta&subgroups=1-1-1&scoreUniques=149.14-115.02-115.02&single=0&accessions=NP_891552.1|NP_001316658.1|NP_001316660.1&numPeptides=10&peptides=TAAEAEEILENTNGDDLIEDDEMEGISHK-NISQCMTPDQLMTLCK-ILSEVLGMDAGEMVIQMK-DPSLVVAGEALDALFDVFADGK-HVDFLEAISSALR-PALPGLAR-ECACAGLAR-SQAEIINALLK-LGPLLLDPSLAVR-FIAYQETVEK	30	680	6.82823	8.30535	6.96079	8.43627
NP_056288.2	HEK_12hr	93100000	0.025	3	1	3	HOMO SAPIENS	1	NA	NA	0	3	3	93100000	0	NP_056288.2	0+822+17+423+13+699+22+50	0+822+17+423+13+699+22+50	HEATR5A	HEAT repeat-containing protein 5A GN=HEATR5A	2.5	2.5	NA	3	26.09	3	26.09	26.09	3962	3962.1	HEAT repeat-containing protein 5A GN=HEATR5A	/millscripts/multiAlign.pl?numProts=1&seqdb_dir=D%3A%5CSeqDB%5C&database=RefSeq.20180629_Human_ucsc_hg38_cpdbnr_mito_264contams_553smORFs2.SARSCov2.No1ab.NSGorfs.fasta&subgroups=1&scoreUniques=26.09&single=1&accessions=NP_056288.2&numPeptides=3&peptides=NLHDFALQNLMQIGPQYSSVFK-NDFLVLHLADLIR-QQVVQLHVVSSVSSFLK	85	2046	6.03953	7.96895	5.90816	7.82239
NP_056288.2	HEK_18hr	36500000	0.041	5	1	5	HOMO SAPIENS	1	NA	NA	0	5	5	36500000	0	NP_056288.2	0+327+19+186+18+272+17+423+13+326+17+428	0+327+19+186+18+272+17+423+13+326+17+428	HEATR5A	HEAT repeat-containing protein 5A GN=HEATR5A	4.1	4.1	NA	5	52.4	5	52.4	52.4	2643	2643.1	HEAT repeat-containing protein 5A GN=HEATR5A	/millscripts/multiAlign.pl?numProts=1&seqdb_dir=D%3A%5CSeqDB%5C&database=RefSeq.20180629_Human_ucsc_hg38_cpdbnr_mito_264contams_553smORFs2.SARSCov2.No1ab.NSGorfs.fasta&subgroups=1&scoreUniques=52.4&single=1&accessions=NP_056288.2&numPeptides=5&peptides=QQVVQLHVVSSVSSFLK-NDFLVLHLADLIR-NFAAFFSHILSLASPSHPK-IGSDQDLGIELLNVLHR-IIMTLAEDLLCSAAQNSR	85	2046	5.63287	7.56229	5.6374	7.57397
NP_056288.2	HEK_24hr	4070000	0.009	1	1	1	HOMO SAPIENS	1	NA	NA	0	1	1	4070000	0	NP_056288.2	0+50+19+1977	0+50+19+1977	HEATR5A	HEAT repeat-containing protein 5A GN=HEATR5A	0.9	0.9	NA	1	6.04	1	6.04	6.04	5010	5010.1	HEAT repeat-containing protein 5A GN=HEATR5A	/millscripts/multiAlign.pl?numProts=1&seqdb_dir=D%3A%5CSeqDB%5C&database=RefSeq.20180629_Human_ucsc_hg38_cpdbnr_mito_264contams_553smORFs2.SARSCov2.No1ab.NSGorfs.fasta&subgroups=1&scoreUniques=6.04&single=1&accessions=NP_056288.2&numPeptides=1&peptides=TLVEQLLSLLNSSPGPPTR	85	2046	4.68018	6.60959	4.81273	6.74052
NP_061897.1	HEK_12hr	108000000	0.061	9	1	9	HOMO SAPIENS	1	NA	NA	0	9	9	108000000	0	NP_061897.1	0+576+6+37+16+165+12+57+9+286+20+73+19+5+16+185+7+511+22+49	0+576+6+37+16+165+12+57+9+286+20+73+19+5+16+185+7+511+22+49	HEATR5B	HEAT repeat-containing protein 5B GN=HEATR5B	6.1	6.1	NA	9	116.18	9	116.18	116.18	1359	1359.1	HEAT repeat-containing protein 5B GN=HEATR5B	/millscripts/multiAlign.pl?numProts=1&seqdb_dir=D%3A%5CSeqDB%5C&database=RefSeq.20180629_Human_ucsc_hg38_cpdbnr_mito_264contams_553smORFs2.SARSCov2.No1ab.NSGorfs.fasta&subgroups=1&scoreUniques=116.18&single=1&accessions=NP_061897.1&numPeptides=9&peptides=LQMLDHFAECVK-IINLCENADQAHFDLALAR-DLHEFALQNLMHIGPLYPHAFK-LCSDIHDTLGHMLSSLAVEK-CAAGEALGR-LWLAALK-MLLLWR-NPTNDLLVLHLSDLIR-SFVAHCPELLTEDVIR	90	2071	6.07918	8.03342	5.94781	7.88686
NP_061897.1	HEK_18hr	54600000	0.051	7	1	7	HOMO SAPIENS	1	NA	NA	0	7	7	54600000	0	NP_061897.1	0+51+18+507+6+675+19+5+16+185+7+139+19+353+22+49	0+51+18+507+6+675+19+5+16+185+7+139+19+353+22+49	HEATR5B	HEAT repeat-containing protein 5B GN=HEATR5B	5.1	5.1	NA	7	95.81	7	95.81	95.81	1637	1637.1	HEAT repeat-containing protein 5B GN=HEATR5B	/millscripts/multiAlign.pl?numProts=1&seqdb_dir=D%3A%5CSeqDB%5C&database=RefSeq.20180629_Human_ucsc_hg38_cpdbnr_mito_264contams_553smORFs2.SARSCov2.No1ab.NSGorfs.fasta&subgroups=1&scoreUniques=95.81&single=1&accessions=NP_061897.1&numPeptides=7&peptides=DLHEFALQNLMHIGPLYPHAFK-NPTNDLLVLHLSDLIR-LVEQLTGLISSSPGPPTR-MLLLWR-VHIAEDQLIGVELLSVLHR-LWLAALK-IINLCENADQAHFDLALAR	90	2071	5.78295	7.73719	5.78748	7.74887
NP_061897.1	HEK_24hr	22900000	0.03	4	1	4	HOMO SAPIENS	1	NA	NA	0	4	4	22900000	0	NP_061897.1	0+869+9+379+19+5+16+331+19+424	0+869+9+379+19+5+16+331+19+424	HEATR5B	HEAT repeat-containing protein 5B GN=HEATR5B	3	3	NA	4	54.65	4	54.65	54.65	2376	2376.1	HEAT repeat-containing protein 5B GN=HEATR5B	/millscripts/multiAlign.pl?numProts=1&seqdb_dir=D%3A%5CSeqDB%5C&database=RefSeq.20180629_Human_ucsc_hg38_cpdbnr_mito_264contams_553smORFs2.SARSCov2.No1ab.NSGorfs.fasta&subgroups=1&scoreUniques=54.65&single=1&accessions=NP_061897.1&numPeptides=4&peptides=CAAGEALGR-NPTNDLLVLHLSDLIR-IINLCENADQAHFDLALAR-VHIAEDQLIGVELLSVLHR	90	2071	5.40559	7.35984	5.53815	7.49076
NP_057071.2	HEK_12hr	447000000	0.386	5	1	5	HOMO SAPIENS	1	NA	NA	0	5	5	447000000	0	NP_057071.2	0+40+16+16+24+7+15+34+10+18+8+1	0+40+16+16+24+7+15+34+10+18+8+1	HEBP1	heme-binding protein 1 GN=HEBP1	38.6	38.6	NA	5	70.91	5	70.91	70.91	2268	2268.1	heme-binding protein 1 GN=HEBP1	/millscripts/multiAlign.pl?numProts=1&seqdb_dir=D%3A%5CSeqDB%5C&database=RefSeq.20180629_Human_ucsc_hg38_cpdbnr_mito_264contams_553smORFs2.SARSCov2.No1ab.NSGorfs.fasta&subgroups=1&scoreUniques=70.91&single=1&accessions=NP_057071.2&numPeptides=5&peptides=AALEGTATYR-RNEIWLLK-GIGMGMTVPISFAVFPNEDGSLQK-FATVEVTDKPVDEALR-IPNQFQSDPPAPSDK	10	189	7.65031	8.65031	7.51894	8.50374
NP_057071.2	HEK_18hr	251000000	0.396	5	1	5	HOMO SAPIENS	1	NA	NA	0	5	5	251000000	0	NP_057071.2	0+40+16+16+24+7+15+22+10+2+10+27	0+40+16+16+24+7+15+22+10+2+10+27	HEBP1	heme-binding protein 1 GN=HEBP1	39.6	39.6	NA	5	65.89	5	65.89	65.89	2242	2242.1	heme-binding protein 1 GN=HEBP1	/millscripts/multiAlign.pl?numProts=1&seqdb_dir=D%3A%5CSeqDB%5C&database=RefSeq.20180629_Human_ucsc_hg38_cpdbnr_mito_264contams_553smORFs2.SARSCov2.No1ab.NSGorfs.fasta&subgroups=1&scoreUniques=65.89&single=1&accessions=NP_057071.2&numPeptides=5&peptides=EADYVAQATR-GIGMGMTVPISFAVFPNEDGSLQK-FATVEVTDKPVDEALR-IPNQFQSDPPAPSDK-AALEGTATYR	10	189	7.39967	8.39967	7.4042	8.41135
NP_057071.2	HEK_24hr	26500000	0.232	3	1	3	HOMO SAPIENS	1	NA	NA	0	3	3	26500000	0	NP_057071.2	0+72+24+44+10+2+10+27	0+72+24+44+10+2+10+27	HEBP1	heme-binding protein 1 GN=HEBP1	23.2	23.2	NA	3	31.65	3	31.65	31.65	3184	3184.1	heme-binding protein 1 GN=HEBP1	/millscripts/multiAlign.pl?numProts=1&seqdb_dir=D%3A%5CSeqDB%5C&database=RefSeq.20180629_Human_ucsc_hg38_cpdbnr_mito_264contams_553smORFs2.SARSCov2.No1ab.NSGorfs.fasta&subgroups=1&scoreUniques=31.65&single=1&accessions=NP_057071.2&numPeptides=3&peptides=AALEGTATYR-EADYVAQATR-GIGMGMTVPISFAVFPNEDGSLQK	10	189	6.42325	7.42325	6.5558	7.55417
NP_055135.1	HEK_12hr	466000000	0.224	4	1	4	HOMO SAPIENS	1	NA	NA	0	4	4	466000000	0	NP_055135.1|NP_001313309.1|NP_001313310.1	0+26+15+27+8+64+23+42	0+26+15+27+8+64+23+42|0+79+8+64+23+42|0+26+15+27+8+40	HEBP2	heme-binding protein 2 isoform 2 GN=HEBP2	22.4	22.4|14.3|19.8	NA	4	46.24	4	46.24	46.24|37.43|18.82	3031	3031.1	heme-binding protein 2 isoform 2 GN=HEBP2	/millscripts/multiAlign.pl?numProts=3&seqdb_dir=D%3A%5CSeqDB%5C&database=RefSeq.20180629_Human_ucsc_hg38_cpdbnr_mito_264contams_553smORFs2.SARSCov2.No1ab.NSGorfs.fasta&subgroups=1-1-1&scoreUniques=46.24-37.43-18.82&single=0&accessions=NP_055135.1|NP_001313309.1|NP_001313310.1&numPeptides=4&peptides=NQEQLLTLASILR-SFDGFSSAQK-APEDAGPQPGSYEIR-LNSYIQGK	9	205	7.71414	8.66839	7.58277	8.52182
NP_055135.1	HEK_18hr	286000000	0.321	5	1	6	HOMO SAPIENS	1	NA	NA	0	5	6	286000000	0	NP_055135.1|NP_001313309.1|NP_001313310.1	0+26+15+6+29+74+13+25+9+8	0+26+15+6+29+74+13+25+9+8|0+58+29+74+13+25+9+8|0+26+15+6+29+40	HEBP2	heme-binding protein 2 isoform 2 GN=HEBP2	32.1	32.1|23.6|37.9	NA	5	65.21	5	65.21	65.21|44.15|43.5	2273	2273.1	heme-binding protein 2 isoform 2 GN=HEBP2	/millscripts/multiAlign.pl?numProts=3&seqdb_dir=D%3A%5CSeqDB%5C&database=RefSeq.20180629_Human_ucsc_hg38_cpdbnr_mito_264contams_553smORFs2.SARSCov2.No1ab.NSGorfs.fasta&subgroups=1-1-1&scoreUniques=65.21-44.15-43.5&single=0&accessions=NP_055135.1|NP_001313309.1|NP_001313310.1&numPeptides=5&peptides=APEDAGPQPGSYEIR-LNSYIQGK-WVSTSVESMDWDSAIQTGFTK-NQEQLLTLASILR-NNEVWLIQK	9	205	7.50212	8.45637	7.50665	8.46804
NP_001313309.1	HEK_24hr	66000000	0.194	3	1	3	HOMO SAPIENS	1	NA	NA	0	3	3	66000000	0	NP_001313309.1|NP_055135.1|NP_001313310.1	0+58+29+74+13+42	0+58+29+74+13+42|0+47+29+74+13+42|0+47+29+40	HEBP2	heme-binding protein 2 isoform 1 GN=HEBP2	19.4	19.4|20.4|25	NA	3	35.53	3	35.53	35.53|35.53|24.18	3033	3033.1	heme-binding protein 2 isoform 1 GN=HEBP2	/millscripts/multiAlign.pl?numProts=3&seqdb_dir=D%3A%5CSeqDB%5C&database=RefSeq.20180629_Human_ucsc_hg38_cpdbnr_mito_264contams_553smORFs2.SARSCov2.No1ab.NSGorfs.fasta&subgroups=1-1-1&scoreUniques=35.53-35.53-24.18&single=0&accessions=NP_001313309.1|NP_055135.1|NP_001313310.1&numPeptides=3&peptides=LNSYIQGK-NQEQLLTLASILR-WVSTSVESMDWDSAIQTGFTK	11	216	6.77815	7.81954	6.91071	7.95046
NP_057301.1	HEK_24hr	120000000	0.014	1	1	1	HOMO SAPIENS	1	NA	NA	0	1	1	120000000	0	NP_057301.1	0+233+8+302	0+233+8+302	HECA	headcase protein homolog GN=HECA	1.4	1.4	NA	1	4.53	1	4.53	4.53	5332	5332.1	headcase protein homolog GN=HECA	/millscripts/multiAlign.pl?numProts=1&seqdb_dir=D%3A%5CSeqDB%5C&database=RefSeq.20180629_Human_ucsc_hg38_cpdbnr_mito_264contams_553smORFs2.SARSCov2.No1ab.NSGorfs.fasta&subgroups=1&scoreUniques=4.53&single=1&accessions=NP_057301.1&numPeptides=1&peptides=GPSHDLPR	22	543	6.73676	8.07918	6.86932	8.2101
NP_056197.3	HEK_12hr	3820000000	0.162	33	1	34	HOMO SAPIENS	1	NA	NA	0	33	34	3820000000	0	NP_056197.3	0+51+8+32+9+17+16+75+8+99+7+148+21+115+11+6+30+68+6+37+18+78+16+71+19+1+30+8+10+43+8+47+7+395+35+7+11+151+22+89+10+79+8+15+10+185+18+32+53+20+8+4+8+235+7+62+11+15	0+51+8+32+9+17+16+75+8+99+7+148+21+115+11+6+30+68+6+37+18+78+16+71+19+1+30+8+10+43+8+47+7+395+35+7+11+151+22+89+10+79+8+15+10+185+18+32+53+20+8+4+8+235+7+62+11+15	HECTD1	E3 ubiquitin-protein ligase HECTD1 GN=HECTD1	16.2	16.2	NA	33	435.7	33	435.7	435.7	119	119.1	E3 ubiquitin-protein ligase HECTD1 GN=HECTD1	/millscripts/multiAlign.pl?numProts=1&seqdb_dir=D%3A%5CSeqDB%5C&database=RefSeq.20180629_Human_ucsc_hg38_cpdbnr_mito_264contams_553smORFs2.SARSCov2.No1ab.NSGorfs.fasta&subgroups=1&scoreUniques=435.7&single=1&accessions=NP_056197.3&numPeptides=33&peptides=TDLGAWLCDDNFPDDESR-APGETALIDR-GHSEVVAILQSPGDWMCPVNK-TAFSENEDDESRPAVALIR-SEFLEK-LPLHLYDTPGSTYNLQILTR-VLELICTR-EGEIAIHNSDGQQATILK-LSVSSLLAAGAPMSSSASVPNLSSR-LEDILSR-LVDLPISK-IVGVDGAIK-CVLDTMR-VSTLAGPSSDDENEEESKPEKEDEPQEDAK-LIAVLESIER-DLAEQCVK-ETSSLESFVR-SCGLFTAPFPQDSDELER-DSPGFLR-EVELPLTNFR-GESLMEWAENVMQIHADR-CFASLADR-LPEYSSEEIMR-HVDLGGGLKPPGYYVQR-LMCMGDIK-EGQNFIFR-NADAAFLR-SDVTHHAVTSQLPQVPAGAGSR-TFLPALCK-TNATNNMNLSR-NCSQLIAAYK-GGDIFLDQLAR-NIATQLESSWELHTNR	113	2610	7.52898	9.58206	7.39762	9.4355
NP_056197.3	HEK_18hr	1100000000	0.137	27	1	28	HOMO SAPIENS	1	NA	NA	0	27	28	1100000000	0	NP_056197.3	0+59+17+15+9+108+8+148+7+99+21+273+18+78+16+91+30+61+27+472+11+151+22+18+9+54+8+89+8+15+10+8+21+156+18+32+53+3+11+6+8+4+8+304+11+2+8+5	0+59+17+15+9+108+8+148+7+99+21+273+18+78+16+91+30+61+27+472+11+151+22+18+9+54+8+89+8+15+10+8+21+156+18+32+53+3+11+6+8+4+8+304+11+2+8+5	HECTD1	E3 ubiquitin-protein ligase HECTD1 GN=HECTD1	13.7	13.7	NA	27	340.16	27	340.16	340.16	232	232.1	E3 ubiquitin-protein ligase HECTD1 GN=HECTD1	/millscripts/multiAlign.pl?numProts=1&seqdb_dir=D%3A%5CSeqDB%5C&database=RefSeq.20180629_Human_ucsc_hg38_cpdbnr_mito_264contams_553smORFs2.SARSCov2.No1ab.NSGorfs.fasta&subgroups=1&scoreUniques=340.16&single=1&accessions=NP_056197.3&numPeptides=27&peptides=GHSEVVAILQSPGDWMCPVNK-VTGLGTTR-NIATQLESSWELHTNR-LIAVLESIER-LLAATMEK-TWDDDYVLK-SDVTHHAVTSQLPQVPAGAGSR-EGEIAIHNSDGQQATILK-GESLMEWAENVMQIHADR-HVDLGGGLKPPGYYVQR-SCGLFTAPFPQDSDELER-IVGVDGAIK-EGQNFIFRHQHDFDENGIIYWIGTNAK-SGLNQGAISTLQSSDILNLTK-TDLGAWLCDDNFPDDESR-IFLDESAPDNVLEVTAR-NCSQLIAAYK-LFHFLGIFLAK-HQHDFDENGIIYWIGTNAK-LVDLPISK-LPLHLYDTPGSTYNLQILTR-CFASLADR-NADAAFLR-LMCMGDIK-QLIDCIR-TNATNNMNLSR-LPEYSSEEIMR	113	2610	6.98831	9.04139	6.99284	9.05307
NP_056197.3	HEK_24hr	281000000	0.125	23	1	23	HOMO SAPIENS	1	NA	NA	0	23	23	281000000	0	NP_056197.3	0+59+17+15+9+108+8+211+12+31+21+51+7+215+18+165+19+11+20+8+10+43+27+834+8+15+10+8+21+156+18+32+53+20+8+65+23+228+11+2+8+5	0+59+17+15+9+108+8+211+12+31+21+51+7+215+18+165+19+11+20+8+10+43+27+834+8+15+10+8+21+156+18+32+53+20+8+65+23+228+11+2+8+5	HECTD1	E3 ubiquitin-protein ligase HECTD1 GN=HECTD1	12.5	12.5	NA	23	243.25	23	243.25	243.25	393	393.1	E3 ubiquitin-protein ligase HECTD1 GN=HECTD1	/millscripts/multiAlign.pl?numProts=1&seqdb_dir=D%3A%5CSeqDB%5C&database=RefSeq.20180629_Human_ucsc_hg38_cpdbnr_mito_264contams_553smORFs2.SARSCov2.No1ab.NSGorfs.fasta&subgroups=1&scoreUniques=243.25&single=1&accessions=NP_056197.3&numPeptides=23&peptides=CFASLADR-PKPPAWFNGILTWEDFELVNPHR-SSSLHYAACFGR-EGQNFIFR-IFLDESAPDNVLEVTAR-EGEIAIHNSDGQQATILK-NCSQLIAAYK-GHSEVVAILQSPGDWMCPVNK-LVDLPISK-IVGVDGAIK-LPEYSSEEIMR-APGETALIDR-GESLMEWAENVMQIHADR-NADAAFLR-HQHDFDENGIIYWIGTNAK-SGLNQGAISTLQSSDILNLTK-ASLALIR-HVDLGGGLKPPGYYVQR-SCGLFTAPFPQDSDELER-TAFSENEDDESRPAVALIR-LLAATMEK-LPLHLYDTPGSTYNLQILTR-TDLGAWLCDDNFPDDESR	113	2610	6.39563	8.44871	6.52818	8.57963
NP_078878.3	HEK_12hr	340000000	0.008	1	1	1	HOMO SAPIENS	1	NA	NA	0	1	1	340000000	0	NP_078878.3	0+443+7+411	0+443+7+411	HECTD3	E3 ubiquitin-protein ligase HECTD3 GN=HECTD3	0.8	0.8	NA	1	8.51	1	8.51	8.51	5405	5405.1	E3 ubiquitin-protein ligase HECTD3 GN=HECTD3	/millscripts/multiAlign.pl?numProts=1&seqdb_dir=D%3A%5CSeqDB%5C&database=RefSeq.20180629_Human_ucsc_hg38_cpdbnr_mito_264contams_553smORFs2.SARSCov2.No1ab.NSGorfs.fasta&subgroups=1&scoreUniques=8.51&single=1&accessions=NP_078878.3&numPeptides=1&peptides=QFLLLSR	40	861	6.92942	8.53148	6.79805	8.38492
NP_078878.3	HEK_18hr	298000000	0.008	1	1	1	HOMO SAPIENS	1	NA	NA	0	1	1	298000000	0	NP_078878.3	0+443+7+411	0+443+7+411	HECTD3	E3 ubiquitin-protein ligase HECTD3 GN=HECTD3	0.8	0.8	NA	1	5.3	1	5.3	5.3	5513	5513.1	E3 ubiquitin-protein ligase HECTD3 GN=HECTD3	/millscripts/multiAlign.pl?numProts=1&seqdb_dir=D%3A%5CSeqDB%5C&database=RefSeq.20180629_Human_ucsc_hg38_cpdbnr_mito_264contams_553smORFs2.SARSCov2.No1ab.NSGorfs.fasta&subgroups=1&scoreUniques=5.3&single=1&accessions=NP_078878.3&numPeptides=1&peptides=QFLLLSR	40	861	6.87216	8.47422	6.87669	8.48589
NP_001103132.3	HEK_12hr	53800000	0.01	4	1	4	HOMO SAPIENS	1	NA	NA	0	4	4	53800000	0	NP_001103132.3	0+418+18+253+11+1059+8+376+6+2135	0+418+18+253+11+1059+8+376+6+2135	HECTD4	probable E3 ubiquitin-protein ligase HECTD4 GN=HECTD4	1	1	NA	4	33.74	4	33.74	33.74	3556	3556.1	probable E3 ubiquitin-protein ligase HECTD4 GN=HECTD4	/millscripts/multiAlign.pl?numProts=1&seqdb_dir=D%3A%5CSeqDB%5C&database=RefSeq.20180629_Human_ucsc_hg38_cpdbnr_mito_264contams_553smORFs2.SARSCov2.No1ab.NSGorfs.fasta&subgroups=1&scoreUniques=33.74&single=1&accessions=NP_001103132.3&numPeptides=4&peptides=IASLLLAK-LLAEIR-LNDELLHYILK-ILASSLVYNISDGQFTSR	179	4284	5.47793	7.73078	5.34656	7.58422
NP_001103132.3	HEK_18hr	5960000	0.003	1	1	1	HOMO SAPIENS	1	NA	NA	0	1	1	5960000	0	NP_001103132.3	0+3263+17+1004	0+3263+17+1004	HECTD4	probable E3 ubiquitin-protein ligase HECTD4 GN=HECTD4	0.3	0.3	NA	1	13.53	1	13.53	13.53	4524	4524.1	probable E3 ubiquitin-protein ligase HECTD4 GN=HECTD4	/millscripts/multiAlign.pl?numProts=1&seqdb_dir=D%3A%5CSeqDB%5C&database=RefSeq.20180629_Human_ucsc_hg38_cpdbnr_mito_264contams_553smORFs2.SARSCov2.No1ab.NSGorfs.fasta&subgroups=1&scoreUniques=13.53&single=1&accessions=NP_001103132.3&numPeptides=1&peptides=LLVISGIPTHLDEGVVR	179	4284	4.52239	6.77525	4.52692	6.78692
NP_001103132.3	HEK_24hr	3950000	0.003	1	1	1	HOMO SAPIENS	1	NA	NA	0	1	1	3950000	0	NP_001103132.3	0+3263+17+1004	0+3263+17+1004	HECTD4	probable E3 ubiquitin-protein ligase HECTD4 GN=HECTD4	0.3	0.3	NA	1	8.7	1	8.7	8.7	4637	4637.1	probable E3 ubiquitin-protein ligase HECTD4 GN=HECTD4	/millscripts/multiAlign.pl?numProts=1&seqdb_dir=D%3A%5CSeqDB%5C&database=RefSeq.20180629_Human_ucsc_hg38_cpdbnr_mito_264contams_553smORFs2.SARSCov2.No1ab.NSGorfs.fasta&subgroups=1&scoreUniques=8.7&single=1&accessions=NP_001103132.3&numPeptides=1&peptides=LLVISGIPTHLDEGVVR	179	4284	4.34374	6.5966	4.4763	6.72752
NP_001273988.1	HEK_12hr	15100000	0.006	1	1	1	HOMO SAPIENS	1	NA	NA	0	1	1	15100000	0	NP_001273988.1|NP_055867.3|NP_710142.1	0+307+10+1255	0+307+10+1255|0+307+10+1289|0+865+10+24	HECW1	E3 ubiquitin-protein ligase HECW1 isoform b GN=HECW1	0.6	0.6|0.6|1.1	NA	1	6.33	1	6.33	6.33|6.33|6.33	5669	5669.1	E3 ubiquitin-protein ligase HECW1 isoform b GN=HECW1	/millscripts/multiAlign.pl?numProts=3&seqdb_dir=D%3A%5CSeqDB%5C&database=RefSeq.20180629_Human_ucsc_hg38_cpdbnr_mito_264contams_553smORFs2.SARSCov2.No1ab.NSGorfs.fasta&subgroups=1-1-1&scoreUniques=6.33-6.33-6.33&single=0&accessions=NP_001273988.1|NP_055867.3|NP_710142.1&numPeptides=2&peptides=LLEDRAAVHR-LLERHAIGDR	61	1572	5.39365	7.17898	5.26228	7.03241
NP_001291769.1	HEK_12hr	408000	0.013	1	1	1	HOMO SAPIENS	1	NA	NA	0	1	1	408000	0	NP_001291769.1|NP_001335697.1	0+866+16+334	0+866+16+334|0+1222+16+334	HECW2	E3 ubiquitin-protein ligase HECW2 isoform 2 GN=HECW2	1.3	1.3|1	NA	1	6.27	1	6.27	6.27|6.27	5681	5681.1	E3 ubiquitin-protein ligase HECW2 isoform 2 GN=HECW2	/millscripts/multiAlign.pl?numProts=2&seqdb_dir=D%3A%5CSeqDB%5C&database=RefSeq.20180629_Human_ucsc_hg38_cpdbnr_mito_264contams_553smORFs2.SARSCov2.No1ab.NSGorfs.fasta&subgroups=1-1&scoreUniques=6.27-6.27&single=0&accessions=NP_001291769.1|NP_001335697.1&numPeptides=1&peptides=DHLLEDAFNQIMGYSR	46	1216	3.9479	5.61066	3.81653	5.4641
NP_387467.2	HEK_12hr	5190000	0.018	1	1	1	HOMO SAPIENS	1	NA	NA	0	1	1	5190000	0	NP_387467.2	0+675+20+392	0+675+20+392	HELB	DNA helicase B GN=HELB	1.8	1.8	NA	1	10.2	1	10.2	10.2	5228	5228.1	DNA helicase B GN=HELB	/millscripts/multiAlign.pl?numProts=1&seqdb_dir=D%3A%5CSeqDB%5C&database=RefSeq.20180629_Human_ucsc_hg38_cpdbnr_mito_264contams_553smORFs2.SARSCov2.No1ab.NSGorfs.fasta&subgroups=1&scoreUniques=10.2&single=1&accessions=NP_387467.2&numPeptides=1&peptides=FDAELNISDNPTLPISIQDK	53	1087	4.99089	6.71517	4.85952	6.5686
NP_001275997.1	HEK_12hr	702000000	0.282	17	1	18	HOMO SAPIENS	1	NA	NA	0	17	18	702000000	0	NP_001275997.1|NP_001276000.1|NP_060533.2|NP_001275996.1|NP_001276002.1|NP_001275999.1|NP_001275998.1|NP_001276001.1|NP_001276003.1|NP_001276004.1	0+113+15+12+19+93+23+1+17+10+19+11+9+72+20+36+21+23+29+10+20+11+6+50+19+94+7+19+8+35	0+113+15+12+19+93+23+1+17+10+19+11+9+72+20+36+21+23+29+10+20+11+6+50+19+94+7+19+8+35|0+5+15+12+19+93+23+1+17+10+19+11+9+72+20+36+21+23+29+10+20+11+6+50+19+94+7+19+8+35|0+129+15+12+19+93+23+1+17+10+19+11+9+72+20+36+21+23+29+10+20+11+6+50+19+94+7+19+8+35|0+129+15+12+19+93+23+1+17+10+19+11+9+174+21+23+29+10+20+11+6+50+19+94+7+19+8+35|0+18+19+93+23+1+17+10+19+11+9+72+20+36+21+23+29+10+20+11+6+50+19+94+7+19+8+35|0+129+15+12+19+93+23+1+17+10+19+50+21+23+29+10+20+11+6+50+19+94+7+19+8+35|0+129+15+12+19+93+23+1+17+8+9+72+20+36+21+23+29+10+20+11+6+50+19+94+7+19+8+35|0+129+15+12+19+93+23+1+17+47+21+23+29+10+20+11+6+50+19+94+7+19+8+35|0+69+20+36+21+23+29+10+20+11+6+50+19+94+7+19+8+35|0+24+20+36+21+23+29+10+20+11+6+50+19+94+7+19+8+35	HELLS	lymphoid-specific helicase isoform 3 GN=HELLS	28.2	28.2|32.4|27.6|23.9|31|27.4|26.4|25.9|27.2|30	NA	17	215.74	17	215.74	215.74|215.74|215.74|206.5|203.46|201.86|189.66|175.78|125.14|125.14	540	540.1	lymphoid-specific helicase isoform 3 GN=HELLS	/millscripts/multiAlign.pl?numProts=10&seqdb_dir=D%3A%5CSeqDB%5C&database=RefSeq.20180629_Human_ucsc_hg38_cpdbnr_mito_264contams_553smORFs2.SARSCov2.No1ab.NSGorfs.fasta&subgroups=1-1-1-1-1-1-1-1-1-1&scoreUniques=215.74-215.74-215.74-206.5-203.46-201.86-189.66-175.78-125.14-125.14&single=0&accessions=NP_001275997.1|NP_001276000.1|NP_060533.2|NP_001275996.1|NP_001276002.1|NP_001275999.1|NP_001275998.1|NP_001276001.1|NP_001276003.1|NP_001276004.1&numPeptides=17&peptides=DLELLLDR-FLILDR-NMHSFNTDPEVFIFLVSTR-FTPDIPTMLYHGTQEER-ENEDENSSSTNLCVEDLQK-AVVEVNIPVESEVNLK-YLIVDEGHR-GREDESYNISEVMSK-ELMELLK-CCNHPYLIEYPIDPVTQEFK-LISQIQPEVDRER-KGTLQIHPVVITSFEIAMR-GTLQIHPVVITSFEIAMR-TIANMFGSSEK-ETIELSPTGR-GVPGPFLVCGPLSTLPNWMAEFK-EREQNVLHMLHQILTPFLLR	40	822	7.24428	8.84634	7.11291	8.69977
NP_001275996.1	HEK_18hr	402000000	0.245	18	1	18	HOMO SAPIENS	1	NA	NA	0	18	18	402000000	0	NP_001275996.1|NP_001275997.1|NP_001276000.1|NP_060533.2|NP_001275999.1|NP_001276002.1|NP_001275998.1|NP_001276001.1|NP_001276003.1|NP_001276004.1	0+129+23+4+19+41+19+57+17+11+18+2+9+183+21+36+25+1+20+11+12+44+19+94+7+19+8+35	0+129+23+4+19+41+19+57+17+11+18+2+9+183+21+36+25+1+20+11+12+44+19+94+7+19+8+35|0+113+23+4+19+41+19+57+17+11+18+2+9+137+21+36+25+1+20+11+12+44+19+94+7+19+8+35|0+5+23+4+19+41+19+57+17+11+18+2+9+137+21+36+25+1+20+11+12+44+19+94+7+19+8+35|0+129+23+4+19+41+19+57+17+11+18+2+9+137+21+36+25+1+20+11+12+44+19+94+7+19+8+35|0+129+23+4+19+41+19+57+17+11+18+50+21+36+25+1+20+11+12+44+19+94+7+19+8+35|0+18+19+41+19+57+17+11+18+2+9+137+21+36+25+1+20+11+12+44+19+94+7+19+8+35|0+129+23+4+19+41+19+57+17+145+21+36+25+1+20+11+12+44+19+94+7+19+8+35|0+129+23+4+19+41+19+57+17+47+21+36+25+1+20+11+12+44+19+94+7+19+8+35|0+125+21+36+25+1+20+11+12+44+19+94+7+19+8+35|0+80+21+36+25+1+20+11+12+44+19+94+7+19+8+35	HELLS	lymphoid-specific helicase isoform 2 GN=HELLS	24.5	24.5|26.3|30.3|25.8|28.1|27.7|23.5|26.8|23.4|25.9	NA	18	222.75	18	222.75	222.75|222.75|222.75|222.75|217.93|211.59|199.2|199.2|132.9|132.9	513	513.1	lymphoid-specific helicase isoform 2 GN=HELLS	/millscripts/multiAlign.pl?numProts=10&seqdb_dir=D%3A%5CSeqDB%5C&database=RefSeq.20180629_Human_ucsc_hg38_cpdbnr_mito_264contams_553smORFs2.SARSCov2.No1ab.NSGorfs.fasta&subgroups=1-1-1-1-1-1-1-1-1-1&scoreUniques=222.75-222.75-222.75-222.75-217.93-211.59-199.2-199.2-132.9-132.9&single=0&accessions=NP_001275996.1|NP_001275997.1|NP_001276000.1|NP_060533.2|NP_001275999.1|NP_001276002.1|NP_001275998.1|NP_001276001.1|NP_001276003.1|NP_001276004.1&numPeptides=18&peptides=GREDESYNISEVMSK-MLPELK-LQNIMMLLR-HFTGGVMR-AVVEVNIPVESEVNLK-FTPDIPTMLYHGTQEER-ELMELLK-EEILSVAK-ENEDENSSSTNLCVEDLQK-NALQHCYWK-GTLQIHPVVITSFEIAMR-NMHSFNTDPEVFIFLVSTR-WYQVEGMEWLR-TIANMFGSSEK-ETIELSPTGR-DLELLLDR-CCNHPYLIEYPIDPVTQEFK-FLILDR	42	884	6.98098	8.60423	6.98551	8.6159
NP_001275996.1	HEK_24hr	475000000	0.218	14	1	14	HOMO SAPIENS	1	NA	NA	0	14	14	475000000	0	NP_001275996.1|NP_001275997.1|NP_001275999.1|NP_001276000.1|NP_001276002.1|NP_060533.2|NP_001275998.1|NP_001276001.1|NP_001276003.1|NP_001276004.1	0+156+19+21+7+89+17+11+18+172+10+12+21+36+16+10+20+11+6+50+19+69+32+19+8+35	0+156+19+21+7+89+17+11+18+172+10+12+21+36+16+10+20+11+6+50+19+69+32+19+8+35|0+140+19+21+7+89+17+11+18+126+10+12+21+36+16+10+20+11+6+50+19+69+32+19+8+35|0+156+19+21+7+89+17+11+18+28+10+12+21+36+16+10+20+11+6+50+19+69+32+19+8+35|0+32+19+21+7+89+17+11+18+126+10+12+21+36+16+10+20+11+6+50+19+69+32+19+8+35|0+18+19+21+7+89+17+11+18+126+10+12+21+36+16+10+20+11+6+50+19+69+32+19+8+35|0+156+19+21+7+89+17+11+18+126+10+12+21+36+16+10+20+11+6+50+19+69+32+19+8+35|0+156+19+21+7+89+17+123+10+12+21+36+16+10+20+11+6+50+19+69+32+19+8+35|0+156+19+21+7+89+17+25+10+12+21+36+16+10+20+11+6+50+19+69+32+19+8+35|0+103+10+12+21+36+16+10+20+11+6+50+19+69+32+19+8+35|0+58+10+12+21+36+16+10+20+11+6+50+19+69+32+19+8+35	HELLS	lymphoid-specific helicase isoform 2 GN=HELLS	21.8	21.8|23.4|26|27|27.5|23|21.7|24.7|27.6|30.5	NA	14	199.92	14	199.92	199.92|199.92|199.92|199.92|199.92|199.92|179.12|179.12|135.49|135.49	561	561.1	lymphoid-specific helicase isoform 2 GN=HELLS	/millscripts/multiAlign.pl?numProts=10&seqdb_dir=D%3A%5CSeqDB%5C&database=RefSeq.20180629_Human_ucsc_hg38_cpdbnr_mito_264contams_553smORFs2.SARSCov2.No1ab.NSGorfs.fasta&subgroups=1-1-1-1-1-1-1-1-1-1&scoreUniques=199.92-199.92-199.92-199.92-199.92-199.92-179.12-179.12-135.49-135.49&single=0&accessions=NP_001275996.1|NP_001275997.1|NP_001275999.1|NP_001276000.1|NP_001276002.1|NP_060533.2|NP_001275998.1|NP_001276001.1|NP_001276003.1|NP_001276004.1&numPeptides=14&peptides=FLILDR-FFFDPVR-TIANMFGSSEK-CCNHPYLIEYPIDPVTQEFK-ELMELLK-FTPDIPTMLYHGTQEER-AVVEVNIPVESEVNLK-DLELLLDR-LIIHKNHFKGGQSGLNLSKNFLDPKELMELLK-NMHSFNTDPEVFIFLVSTR-EVVVYAPLSK-ETIELSPTGR-GTLQIHPVVITSFEIAMR-ENEDENSSSTNLCVEDLQK	42	884	7.05344	8.67669	7.186	8.80761
NP_001317376.1	HEK_12hr	8690000	0.005	1	1	1	HOMO SAPIENS	1	NA	NA	0	1	1	8690000	0	NP_001317376.1|NP_055692.2	0+107+10+1826	0+107+10+1826|0+107+10+1825	HELZ	probable helicase with zinc finger domain isoform 2 GN=HELZ	0.5	0.5|0.5	NA	1	9.5	1	9.5	9.5|9.5	5288	5288.1	probable helicase with zinc finger domain isoform 2 GN=HELZ	/millscripts/multiAlign.pl?numProts=2&seqdb_dir=D%3A%5CSeqDB%5C&database=RefSeq.20180629_Human_ucsc_hg38_cpdbnr_mito_264contams_553smORFs2.SARSCov2.No1ab.NSGorfs.fasta&subgroups=1-1&scoreUniques=9.5-9.5&single=0&accessions=NP_001317376.1|NP_055692.2&numPeptides=1&peptides=LQPVSTILAK	84	1943	5.01474	6.93902	4.88337	6.79246
NP_001317376.1	HEK_18hr	28200000	0.009	1	1	1	HOMO SAPIENS	1	NA	NA	0	1	1	28200000	0	NP_001317376.1|NP_055692.2	0+431+18+1494	0+431+18+1494|0+431+18+1493	HELZ	probable helicase with zinc finger domain isoform 2 GN=HELZ	0.9	0.9|0.9	NA	1	8.77	1	8.77	8.77|8.77	4954	4954.1	probable helicase with zinc finger domain isoform 2 GN=HELZ	/millscripts/multiAlign.pl?numProts=2&seqdb_dir=D%3A%5CSeqDB%5C&database=RefSeq.20180629_Human_ucsc_hg38_cpdbnr_mito_264contams_553smORFs2.SARSCov2.No1ab.NSGorfs.fasta&subgroups=1-1&scoreUniques=8.77-8.77&single=0&accessions=NP_001317376.1|NP_055692.2&numPeptides=1&peptides=YQIPLSADQLFTQSVLDK	84	1943	5.52597	7.45025	5.5305	7.46193
NP_001317376.1	HEK_24hr	1180000	0.003	1	1	1	HOMO SAPIENS	1	NA	NA	0	1	1	1180000	0	NP_001317376.1|NP_055692.2	0+1756+6+181	0+1756+6+181|0+1755+6+181	HELZ	probable helicase with zinc finger domain isoform 2 GN=HELZ	0.3	0.3|0.3	NA	1	5.59	1	5.59	5.59|5.59	5078	5078.1	probable helicase with zinc finger domain isoform 2 GN=HELZ	/millscripts/multiAlign.pl?numProts=2&seqdb_dir=D%3A%5CSeqDB%5C&database=RefSeq.20180629_Human_ucsc_hg38_cpdbnr_mito_264contams_553smORFs2.SARSCov2.No1ab.NSGorfs.fasta&subgroups=1-1&scoreUniques=5.59-5.59&single=0&accessions=NP_001317376.1|NP_055692.2&numPeptides=1&peptides=PLYQRR	84	1943	4.1476	6.07188	4.28016	6.2028
NP_003913.3	HEK_12hr	3940000	0.003	1	1	1	HOMO SAPIENS	1	NA	NA	0	1	1	3940000	0	NP_003913.3	0+2425+16+2420	0+2425+16+2420	HERC1	probable E3 ubiquitin-protein ligase HERC1 GN=HERC1	0.3	0.3	NA	1	16.29	1	16.29	16.29	4676	4676.1	probable E3 ubiquitin-protein ligase HERC1 GN=HERC1	/millscripts/multiAlign.pl?numProts=1&seqdb_dir=D%3A%5CSeqDB%5C&database=RefSeq.20180629_Human_ucsc_hg38_cpdbnr_mito_264contams_553smORFs2.SARSCov2.No1ab.NSGorfs.fasta&subgroups=1&scoreUniques=16.29&single=1&accessions=NP_003913.3&numPeptides=1&peptides=GDVEQKPESESALDMR	193	4861	4.30994	6.5955	4.17857	6.44893
NP_003913.3	HEK_18hr	551000	0.003	1	1	1	HOMO SAPIENS	1	NA	NA	0	1	1	551000	0	NP_003913.3	0+1896+16+2949	0+1896+16+2949	HERC1	probable E3 ubiquitin-protein ligase HERC1 GN=HERC1	0.3	0.3	NA	1	5.25	1	5.25	5.25	5533	5533.1	probable E3 ubiquitin-protein ligase HERC1 GN=HERC1	/millscripts/multiAlign.pl?numProts=1&seqdb_dir=D%3A%5CSeqDB%5C&database=RefSeq.20180629_Human_ucsc_hg38_cpdbnr_mito_264contams_553smORFs2.SARSCov2.No1ab.NSGorfs.fasta&subgroups=1&scoreUniques=5.25&single=1&accessions=NP_003913.3&numPeptides=1&peptides=QHAAELHLGDFLVFLR	193	4861	3.45559	5.74115	3.46012	5.75283
NP_003913.3	HEK_24hr	1170000	0.003	1	1	1	HOMO SAPIENS	1	NA	NA	0	1	1	1170000	0	NP_003913.3	0+2425+16+2420	0+2425+16+2420	HERC1	probable E3 ubiquitin-protein ligase HERC1 GN=HERC1	0.3	0.3	NA	1	5.97	1	5.97	5.97	5026	5026.1	probable E3 ubiquitin-protein ligase HERC1 GN=HERC1	/millscripts/multiAlign.pl?numProts=1&seqdb_dir=D%3A%5CSeqDB%5C&database=RefSeq.20180629_Human_ucsc_hg38_cpdbnr_mito_264contams_553smORFs2.SARSCov2.No1ab.NSGorfs.fasta&subgroups=1&scoreUniques=5.97&single=1&accessions=NP_003913.3&numPeptides=1&peptides=GDVEQKPESESALDMR	193	4861	3.78263	6.06819	3.91519	6.19911
NP_004658.3	HEK_12hr	175000000	0.018	7	1	7	HOMO SAPIENS	1	NA	NA	0	7	7	175000000	0	NP_004658.3	0+143+6+390+8+967+19+685+17+1415+13+219+7+437+21+487	0+143+6+390+8+967+19+685+17+1415+13+219+7+437+21+487	HERC2	E3 ubiquitin-protein ligase HERC2 GN=HERC2	1.8	1.8	NA	7	79.62	7	79.62	79.62	2046	2046.1	E3 ubiquitin-protein ligase HERC2 GN=HERC2	/millscripts/multiAlign.pl?numProts=1&seqdb_dir=D%3A%5CSeqDB%5C&database=RefSeq.20180629_Human_ucsc_hg38_cpdbnr_mito_264contams_553smORFs2.SARSCov2.No1ab.NSGorfs.fasta&subgroups=1&scoreUniques=79.62&single=1&accessions=NP_004658.3&numPeptides=7&peptides=VAVALDK-RHDPLTVMDGVNR-FLFNELRPAVCNDLSIMSK-LPAQVPMEYNHLQEIPIIALR-LGGQVMHDEFGEGTVTR-VISAFSGK-LVILER	216	4834	5.90858	8.24304	5.77722	8.09648
NP_004658.3	HEK_18hr	78600000	0.019	7	1	8	HOMO SAPIENS	1	NA	NA	0	7	8	78600000	0	NP_004658.3	0+143+6+868+9+488+19+536+17+132+17+1647+7+437+21+487	0+143+6+868+9+488+19+536+17+132+17+1647+7+437+21+487	HERC2	E3 ubiquitin-protein ligase HERC2 GN=HERC2	1.9	1.9	NA	7	75.06	7	75.06	75.06	2029	2029.1	E3 ubiquitin-protein ligase HERC2 GN=HERC2	/millscripts/multiAlign.pl?numProts=1&seqdb_dir=D%3A%5CSeqDB%5C&database=RefSeq.20180629_Human_ucsc_hg38_cpdbnr_mito_264contams_553smORFs2.SARSCov2.No1ab.NSGorfs.fasta&subgroups=1&scoreUniques=75.06&single=1&accessions=NP_004658.3&numPeptides=7&peptides=FLFNELRPAVCNDLSIMSK-LGGQVMHDEFGEGTVTR-LVILER-NIASQTVAR-VAVALDK-LPAQVPMEYNHLQEIPIIALR-QILAVHLLQAVLPSWDK	216	4834	5.56097	7.89542	5.5655	7.9071
NP_004658.3	HEK_24hr	4890000	0.006	2	1	2	HOMO SAPIENS	1	NA	NA	0	2	2	4890000	0	NP_004658.3	0+2821+11+1494+21+487	0+2821+11+1494+21+487	HERC2	E3 ubiquitin-protein ligase HERC2 GN=HERC2	0.6	0.6	NA	2	21.26	2	21.26	21.26	3665	3665.1	E3 ubiquitin-protein ligase HERC2 GN=HERC2	/millscripts/multiAlign.pl?numProts=1&seqdb_dir=D%3A%5CSeqDB%5C&database=RefSeq.20180629_Human_ucsc_hg38_cpdbnr_mito_264contams_553smORFs2.SARSCov2.No1ab.NSGorfs.fasta&subgroups=1&scoreUniques=21.26&single=1&accessions=NP_004658.3&numPeptides=2&peptides=LEIFPDVLVHR-LPAQVPMEYNHLQEIPIIALR	216	4834	4.35486	6.68931	4.48741	6.82023
NP_001265114.1	HEK_12hr	157000000	0.043	3	1	3	HOMO SAPIENS	1	NA	NA	0	3	3	157000000	0	NP_001265114.1|NP_056416.2|NP_071362.1|NP_001265115.1	0+243+16+210+19+267+8+216	0+243+16+210+19+267+8+216|0+243+16+210+19+259+8+294|0+243+16+210+19+267+8+294|0+214+19+259+8+294	HERC4	probable E3 ubiquitin-protein ligase HERC4 isoform c GN=HERC4	4.3	4.3|4|4|3.4	NA	3	42.85	3	42.85	42.85|42.85|42.85|23.72	3162	3162.1	probable E3 ubiquitin-protein ligase HERC4 isoform c GN=HERC4	/millscripts/multiAlign.pl?numProts=4&seqdb_dir=D%3A%5CSeqDB%5C&database=RefSeq.20180629_Human_ucsc_hg38_cpdbnr_mito_264contams_553smORFs2.SARSCov2.No1ab.NSGorfs.fasta&subgroups=1-1-1-1&scoreUniques=42.85-42.85-42.85-23.72&single=0&accessions=NP_001265114.1|NP_056416.2|NP_071362.1|NP_001265115.1&numPeptides=3&peptides=LIQPDHPQISQQVAASLEK-EFFLLIMR-IVYICCGEDHTAALTK	45	979	6.54269	8.1959	6.41132	8.04934
NP_001265114.1	HEK_18hr	242000000	0.038	3	1	4	HOMO SAPIENS	1	NA	NA	0	3	4	242000000	0	NP_001265114.1|NP_001265115.1|NP_056416.2|NP_071362.1	0+469+19+96+11+160+8+216	0+469+19+96+11+160+8+216|0+214+19+96+11+152+8+294|0+469+19+96+11+152+8+294|0+469+19+96+11+160+8+294	HERC4	probable E3 ubiquitin-protein ligase HERC4 isoform c GN=HERC4	3.8	3.8|4.7|3.6|3.5	NA	3	27.83	3	27.83	27.83|27.83|27.83|27.83	3602	3602.1	probable E3 ubiquitin-protein ligase HERC4 isoform c GN=HERC4	/millscripts/multiAlign.pl?numProts=4&seqdb_dir=D%3A%5CSeqDB%5C&database=RefSeq.20180629_Human_ucsc_hg38_cpdbnr_mito_264contams_553smORFs2.SARSCov2.No1ab.NSGorfs.fasta&subgroups=1-1-1-1&scoreUniques=27.83-27.83-27.83-27.83&single=0&accessions=NP_001265114.1|NP_001265115.1|NP_056416.2|NP_071362.1&numPeptides=3&peptides=EFFLLIMR-LIQPDHPQISQQVAASLEK-IFNSFLHTALK	45	979	6.7306	8.38382	6.73513	8.39549
NP_001265114.1	HEK_24hr	7510000	0.015	2	1	2	HOMO SAPIENS	1	NA	NA	0	2	2	7510000	0	NP_001265114.1|NP_001265115.1|NP_056416.2|NP_071362.1	0+755+8+155+7+54	0+755+8+155+7+54|0+492+8+233+7+54|0+747+8+233+7+54|0+755+8+233+7+54	HERC4	probable E3 ubiquitin-protein ligase HERC4 isoform c GN=HERC4	1.5	1.5|1.8|1.4|1.4	NA	2	14.98	2	14.98	14.98|14.98|14.98|14.98	4073	4073.1	probable E3 ubiquitin-protein ligase HERC4 isoform c GN=HERC4	/millscripts/multiAlign.pl?numProts=4&seqdb_dir=D%3A%5CSeqDB%5C&database=RefSeq.20180629_Human_ucsc_hg38_cpdbnr_mito_264contams_553smORFs2.SARSCov2.No1ab.NSGorfs.fasta&subgroups=1-1-1-1&scoreUniques=14.98-14.98-14.98-14.98&single=0&accessions=NP_001265114.1|NP_001265115.1|NP_056416.2|NP_071362.1&numPeptides=2&peptides=IPILGMK-EFFLLIMR	45	979	5.22243	6.87564	5.35498	7.00656
NP_057407.2	HEK_12hr	8950000	0.007	1	1	1	HOMO SAPIENS	1	NA	NA	0	1	1	8950000	0	NP_057407.2	0+398+8+618	0+398+8+618	HERC5	E3 ISG15--protein ligase HERC5 GN=HERC5	0.7	0.7	NA	1	6.72	1	6.72	6.72	5615	5615.1	E3 ISG15--protein ligase HERC5 GN=HERC5	/millscripts/multiAlign.pl?numProts=1&seqdb_dir=D%3A%5CSeqDB%5C&database=RefSeq.20180629_Human_ucsc_hg38_cpdbnr_mito_264contams_553smORFs2.SARSCov2.No1ab.NSGorfs.fasta&subgroups=1&scoreUniques=6.72&single=1&accessions=NP_057407.2&numPeptides=1&peptides=WIADVETK	52	1024	5.23582	6.95182	5.10445	6.80526
NP_057407.2	HEK_18hr	183000000	0.005	1	1	1	HOMO SAPIENS	1	NA	NA	0	1	1	183000000	0	NP_057407.2	0+946+6+72	0+946+6+72	HERC5	E3 ISG15--protein ligase HERC5 GN=HERC5	0.5	0.5	NA	1	4.63	1	4.63	4.63	5714	5714.1	E3 ISG15--protein ligase HERC5 GN=HERC5	/millscripts/multiAlign.pl?numProts=1&seqdb_dir=D%3A%5CSeqDB%5C&database=RefSeq.20180629_Human_ucsc_hg38_cpdbnr_mito_264contams_553smORFs2.SARSCov2.No1ab.NSGorfs.fasta&subgroups=1&scoreUniques=4.63&single=1&accessions=NP_057407.2&numPeptides=1&peptides=LTLEEK	52	1024	6.54645	8.26245	6.55098	8.27413
NP_057407.2	HEK_24hr	627000	0.017	1	1	1	HOMO SAPIENS	1	NA	NA	0	1	1	627000	0	NP_057407.2	0+68+18+938	0+68+18+938	HERC5	E3 ISG15--protein ligase HERC5 GN=HERC5	1.7	1.7	NA	1	4.93	1	4.93	4.93	5227	5227.1	E3 ISG15--protein ligase HERC5 GN=HERC5	/millscripts/multiAlign.pl?numProts=1&seqdb_dir=D%3A%5CSeqDB%5C&database=RefSeq.20180629_Human_ucsc_hg38_cpdbnr_mito_264contams_553smORFs2.SARSCov2.No1ab.NSGorfs.fasta&subgroups=1&scoreUniques=4.93&single=1&accessions=NP_057407.2&numPeptides=1&peptides=GGAGVQVHQLLAGSGGAR	52	1024	4.08126	5.79727	4.21382	5.92819
NP_000511.2	HEK_12hr	625000000	0.308	13	1	13	HOMO SAPIENS	1	NA	NA	0	13	13	625000000	0	NP_000511.2|NP_001305754.1	0+137+11+10+8+4+8+19+26+1+16+90+10+2+38+2+27+101+19	0+137+11+10+8+4+8+19+26+1+16+90+10+2+38+2+27+101+19|0+148+11+10+8+4+8+19+26+1+16+90+10+2+38+2+27+101+19	HEXA	beta-hexosaminidase subunit alpha isoform 2 preproprotein GN=HEXA	30.8	30.8|30.1	NA	13	132.19	13	132.19	132.19|132.19	1175	1175.1	beta-hexosaminidase subunit alpha isoform 2 preproprotein GN=HEXA	/millscripts/multiAlign.pl?numProts=2&seqdb_dir=D%3A%5CSeqDB%5C&database=RefSeq.20180629_Human_ucsc_hg38_cpdbnr_mito_264contams_553smORFs2.SARSCov2.No1ab.NSGorfs.fasta&subgroups=1-1&scoreUniques=132.19-132.19&single=0&accessions=NP_000511.2|NP_001305754.1&numPeptides=13&peptides=SNPEIQDFMR-LNVFHWHLVDDPSFPYESFTFPELMR-IQPDTIIQVWR-GFGEDFK-GVQAQPLNVGFCEQEFEQT-EDIPVNYMK-GLETFSQLVWK-GLLLDTSR-QLESFYIQTLLDIVSSYGK-GYVVWQEVFDNK-GSYNPVTHIYTAQDVK-ELELVTK-TEIEDFPR	22	529	7.45346	8.79588	7.32209	8.64932
NP_000511.2	HEK_18hr	813000000	0.236	10	1	12	HOMO SAPIENS	1	NA	NA	0	10	12	813000000	0	NP_000511.2|NP_001305754.1	0+137+11+10+8+4+8+19+26+1+16+90+10+42+27+101+19	0+137+11+10+8+4+8+19+26+1+16+90+10+42+27+101+19|0+148+11+10+8+4+8+19+26+1+16+90+10+42+27+101+19	HEXA	beta-hexosaminidase subunit alpha isoform 2 preproprotein GN=HEXA	23.6	23.6|23.1	NA	10	110.5	10	110.5	110.5|110.5	1412	1412.1	beta-hexosaminidase subunit alpha isoform 2 preproprotein GN=HEXA	/millscripts/multiAlign.pl?numProts=2&seqdb_dir=D%3A%5CSeqDB%5C&database=RefSeq.20180629_Human_ucsc_hg38_cpdbnr_mito_264contams_553smORFs2.SARSCov2.No1ab.NSGorfs.fasta&subgroups=1-1&scoreUniques=110.5-110.5&single=0&accessions=NP_000511.2|NP_001305754.1&numPeptides=10&peptides=LNVFHWHLVDDPSFPYESFTFPELMR-TEIEDFPR-IQPDTIIQVWR-EDIPVNYMK-GLETFSQLVWK-SNPEIQDFMR-GVQAQPLNVGFCEQEFEQT-GSYNPVTHIYTAQDVK-ELELVTK-GLLLDTSR	22	529	7.56767	8.91009	7.5722	8.92177
NP_000511.2	HEK_24hr	619000000	0.241	10	1	12	HOMO SAPIENS	1	NA	NA	0	10	12	619000000	0	NP_000511.2|NP_001305754.1	0+137+11+10+8+4+8+19+26+1+16+90+10+2+7+19+12+2+11+117+19	0+137+11+10+8+4+8+19+26+1+16+90+10+2+7+19+12+2+11+117+19|0+148+11+10+8+4+8+19+26+1+16+90+10+2+7+19+12+2+11+117+19	HEXA	beta-hexosaminidase subunit alpha isoform 2 preproprotein GN=HEXA	24.1	24.1|23.7	NA	10	106.42	10	106.42	106.42|106.42	1346	1346.1	beta-hexosaminidase subunit alpha isoform 2 preproprotein GN=HEXA	/millscripts/multiAlign.pl?numProts=2&seqdb_dir=D%3A%5CSeqDB%5C&database=RefSeq.20180629_Human_ucsc_hg38_cpdbnr_mito_264contams_553smORFs2.SARSCov2.No1ab.NSGorfs.fasta&subgroups=1-1&scoreUniques=106.42-106.42&single=0&accessions=NP_000511.2|NP_001305754.1&numPeptides=10&peptides=GLLLDTSR-SNPEIQDFMR-TEIEDFPR-GFGEDFK-GSYNPVTHIYTAQDVK-GLETFSQLVWK-GYVVWQEVFDNK-LNVFHWHLVDDPSFPYESFTFPELMR-GVQAQPLNVGFCEQEFEQT-IQPDTIIQVWR	22	529	7.44927	8.79169	7.58182	8.92261
NP_000512.1	HEK_12hr	821000000	0.257	12	1	13	HOMO SAPIENS	1	NA	NA	0	12	13	821000000	0	NP_000512.1|NP_001278933.1	0+203+8+10+36+15+7+5+16+38+21+15+26+14+21+85+8+28	0+203+8+10+36+15+7+5+16+38+21+15+26+14+21+85+8+28|0+5+27+15+7+5+16+38+21+15+26+14+21+85+8+28	HEXB	beta-hexosaminidase subunit beta isoform 1 preproprotein GN=HEXB	25.7	25.7|38	NA	12	167.15	12	167.15	167.15|145.22	837	837.1	beta-hexosaminidase subunit beta isoform 1 preproprotein GN=HEXB	/millscripts/multiAlign.pl?numProts=2&seqdb_dir=D%3A%5CSeqDB%5C&database=RefSeq.20180629_Human_ucsc_hg38_cpdbnr_mito_264contams_553smORFs2.SARSCov2.No1ab.NSGorfs.fasta&subgroups=1-1&scoreUniques=167.15-145.22&single=0&accessions=NP_000512.1|NP_001278933.1&numPeptides=12&peptides=TLDAMAFNK-LAPGTIVEVWK-FNVLHWHIVDDQSFPYQSITFPELSNK-VLDIIATINK-GFGTDFK-DMDDAYDR-MVIEYAR-VLPEFDTPGHTLSWGK-EISEVFPDQFIHLGGDEVEFK-GILIDTSR-DSAYPEELSR-KLESFYIQK	24	556	7.53413	8.91434	7.40276	8.76778
NP_000512.1	HEK_18hr	889000000	0.314	14	1	16	HOMO SAPIENS	1	NA	NA	0	14	16	889000000	0	NP_000512.1|NP_001278933.1	0+203+8+10+58+5+16+38+21+15+26+14+21+85+8+11+17	0+203+8+10+58+5+16+38+21+15+26+14+21+85+8+11+17|0+5+49+5+16+38+21+15+26+14+21+85+8+11+17	HEXB	beta-hexosaminidase subunit beta isoform 1 preproprotein GN=HEXB	31.4	31.4|47.7	NA	14	182.72	14	182.72	182.72|161.42	713	713.1	beta-hexosaminidase subunit beta isoform 1 preproprotein GN=HEXB	/millscripts/multiAlign.pl?numProts=2&seqdb_dir=D%3A%5CSeqDB%5C&database=RefSeq.20180629_Human_ucsc_hg38_cpdbnr_mito_264contams_553smORFs2.SARSCov2.No1ab.NSGorfs.fasta&subgroups=1-1&scoreUniques=182.72-161.42&single=0&accessions=NP_000512.1|NP_001278933.1&numPeptides=14&peptides=GIAAQPLYAGYCNHENM-VLPEFDTPGHTLSWGK-DMDDAYDR-GSYSLSHVYTPNDVR-GILIDTSR-VLDIIATINK-EISEVFPDQFIHLGGDEVEFK-FNVLHWHIVDDQSFPYQSITFPELSNK-DSAYPEELSR-TLDAMAFNK-LAPGTIVEVWK-MVIEYAR-GFGTDFK-KLESFYIQK	24	556	7.56869	8.9489	7.57322	8.96058
NP_000512.1	HEK_24hr	766000000	0.284	13	1	14	HOMO SAPIENS	1	NA	NA	0	13	14	766000000	0	NP_000512.1|NP_001278933.1	0+203+8+10+58+5+16+38+21+15+26+14+21+85+8+28	0+203+8+10+58+5+16+38+21+15+26+14+21+85+8+28|0+5+49+5+16+38+21+15+26+14+21+85+8+28	HEXB	beta-hexosaminidase subunit beta isoform 1 preproprotein GN=HEXB	28.4	28.4|42.5	NA	13	180.64	13	180.64	180.64|159.46	668	668.1	beta-hexosaminidase subunit beta isoform 1 preproprotein GN=HEXB	/millscripts/multiAlign.pl?numProts=2&seqdb_dir=D%3A%5CSeqDB%5C&database=RefSeq.20180629_Human_ucsc_hg38_cpdbnr_mito_264contams_553smORFs2.SARSCov2.No1ab.NSGorfs.fasta&subgroups=1-1&scoreUniques=180.64-159.46&single=0&accessions=NP_000512.1|NP_001278933.1&numPeptides=13&peptides=EISEVFPDQFIHLGGDEVEFK-KLESFYIQK-TLDAMAFNK-DSAYPEELSR-MVIEYAR-GFGTDFK-GILIDTSR-VLPEFDTPGHTLSWGK-DMDDAYDR-VLDIIATINK-GSYSLSHVYTPNDVR-FNVLHWHIVDDQSFPYQSITFPELSNK-LAPGTIVEVWK	24	556	7.50402	8.88423	7.63657	9.01515
NP_006451.1	HEK_12hr	123000000	0.075	3	1	3	HOMO SAPIENS	1	NA	NA	0	3	3	123000000	0	NP_006451.1	0+265+19+39+8+28	0+265+19+39+8+28	HEXIM1	protein HEXIM1 GN=HEXIM1	7.5	7.5	NA	3	27.22	3	27.22	27.22	3903	3903.1	protein HEXIM1 GN=HEXIM1	/millscripts/multiAlign.pl?numProts=1&seqdb_dir=D%3A%5CSeqDB%5C&database=RefSeq.20180629_Human_ucsc_hg38_cpdbnr_mito_264contams_553smORFs2.SARSCov2.No1ab.NSGorfs.fasta&subgroups=1&scoreUniques=27.22&single=1&accessions=NP_006451.1&numPeptides=3&peptides=DFSETYER-ELELELDR-YHTESLQNMSK	10	359	7.08991	8.08991	6.95854	7.94334
NP_006451.1	HEK_18hr	414000000	0.139	5	1	5	HOMO SAPIENS	1	NA	NA	0	5	5	414000000	0	NP_006451.1	0+50+8+71+17+23+6+98+11+39+8+28	0+50+8+71+17+23+6+98+11+39+8+28	HEXIM1	protein HEXIM1 GN=HEXIM1	13.9	13.9	NA	5	53.08	5	53.08	53.08	2615	2615.1	protein HEXIM1 GN=HEXIM1	/millscripts/multiAlign.pl?numProts=1&seqdb_dir=D%3A%5CSeqDB%5C&database=RefSeq.20180629_Human_ucsc_hg38_cpdbnr_mito_264contams_553smORFs2.SARSCov2.No1ab.NSGorfs.fasta&subgroups=1&scoreUniques=53.08&single=1&accessions=NP_006451.1&numPeptides=5&peptides=YHTESLQNMSK-LGAPAAGGEEEWGQQQR-LTWEEK-AFPQLGGR-ELELELDR	10	359	7.617	8.617	7.62153	8.62868
NP_006451.1	HEK_24hr	513000000	0.125	4	1	4	HOMO SAPIENS	1	NA	NA	0	4	4	513000000	0	NP_006451.1	0+129+17+23+6+148+8+2+14+12	0+129+17+23+6+148+8+2+14+12	HEXIM1	protein HEXIM1 GN=HEXIM1	12.5	12.5	NA	4	43.47	4	43.47	43.47	2720	2720.1	protein HEXIM1 GN=HEXIM1	/millscripts/multiAlign.pl?numProts=1&seqdb_dir=D%3A%5CSeqDB%5C&database=RefSeq.20180629_Human_ucsc_hg38_cpdbnr_mito_264contams_553smORFs2.SARSCov2.No1ab.NSGorfs.fasta&subgroups=1&scoreUniques=43.47&single=1&accessions=NP_006451.1&numPeptides=4&peptides=LGAPAAGGEEEWGQQQR-LTWEEK-AENLQLLTENELHR-ELELELDR	10	359	7.71012	8.71012	7.84267	8.84104
NP_057542.2	HEK_12hr	198000000	0.207	6	1	6	HOMO SAPIENS	1	NA	NA	0	6	6	198000000	0	NP_057542.2	0+24+19+40+25+62+16+121+21+62	0+24+19+40+25+62+16+121+21+62	HGH1	protein HGH1 homolog GN=HGH1	20.7	20.7	NA	6	69.24	6	69.24	69.24	2307	2307.1	protein HGH1 homolog GN=HGH1	/millscripts/multiAlign.pl?numProts=1&seqdb_dir=D%3A%5CSeqDB%5C&database=RefSeq.20180629_Human_ucsc_hg38_cpdbnr_mito_264contams_553smORFs2.SARSCov2.No1ab.NSGorfs.fasta&subgroups=1&scoreUniques=69.24&single=1&accessions=NP_057542.2&numPeptides=6&peptides=ALVNLAADPGLHETLLAADPGLPAR-APLHYLAPLLSNLSQR-LLPFLAPGAR-ELHSWEPEPDVR-ADLQAAAVR-DQGAYLILR	21	390	6.97445	8.29667	6.84308	8.1501
NP_057542.2	HEK_18hr	117000000	0.138	4	1	4	HOMO SAPIENS	1	NA	NA	0	4	4	117000000	0	NP_057542.2	0+83+25+82+8+109+21+62	0+83+25+82+8+109+21+62	HGH1	protein HGH1 homolog GN=HGH1	13.8	13.8	NA	4	54.89	4	54.89	54.89	2558	2558.1	protein HGH1 homolog GN=HGH1	/millscripts/multiAlign.pl?numProts=1&seqdb_dir=D%3A%5CSeqDB%5C&database=RefSeq.20180629_Human_ucsc_hg38_cpdbnr_mito_264contams_553smORFs2.SARSCov2.No1ab.NSGorfs.fasta&subgroups=1&scoreUniques=54.89&single=1&accessions=NP_057542.2&numPeptides=4&peptides=ELHSWEPEPDVR-DQGAYLILR-AFLLDPDR-ALVNLAADPGLHETLLAADPGLPAR	21	390	6.74597	8.06819	6.7505	8.07986
NP_057542.2	HEK_24hr	6660000	0.064	1	1	1	HOMO SAPIENS	1	NA	NA	0	1	1	6660000	0	NP_057542.2	0+83+25+282	0+83+25+282	HGH1	protein HGH1 homolog GN=HGH1	6.4	6.4	NA	1	20.02	1	20.02	20.02	3743	3743.1	protein HGH1 homolog GN=HGH1	/millscripts/multiAlign.pl?numProts=1&seqdb_dir=D%3A%5CSeqDB%5C&database=RefSeq.20180629_Human_ucsc_hg38_cpdbnr_mito_264contams_553smORFs2.SARSCov2.No1ab.NSGorfs.fasta&subgroups=1&scoreUniques=20.02&single=1&accessions=NP_057542.2&numPeptides=1&peptides=ALVNLAADPGLHETLLAADPGLPAR	21	390	5.50125	6.82347	5.63381	6.9544
NP_004703.1	HEK_12hr	513000000	0.115	9	1	9	HOMO SAPIENS	1	NA	NA	0	9	9	513000000	0	NP_004703.1	0+43+7+6+17+13+7+14+13+26+22+2+8+5+9+314+7+264	0+43+7+6+17+13+7+14+13+26+22+2+8+5+9+314+7+264	HGS	hepatocyte growth factor-regulated tyrosine kinase substrate GN=HGS	11.5	11.5	NA	9	105.71	9	105.71	105.71	1509	1509.1	hepatocyte growth factor-regulated tyrosine kinase substrate GN=HGS	/millscripts/multiAlign.pl?numProts=1&seqdb_dir=D%3A%5CSeqDB%5C&database=RefSeq.20180629_Human_ucsc_hg38_cpdbnr_mito_264contams_553smORFs2.SARSCov2.No1ab.NSGorfs.fasta&subgroups=1&scoreUniques=105.71&single=1&accessions=NP_004703.1&numPeptides=9&peptides=APDWVDAEECHR-QTMEELK-ESDAMFAAER-YAVNSIK-NPHVALYALEVMESVVK-QIQLAQK-ILYLIQAWAHAFR-ACGQIFCGK-VQFGVMTR	19	777	7.43136	8.71012	7.29999	8.56355
NP_004703.1	HEK_18hr	354000000	0.095	7	1	7	HOMO SAPIENS	1	NA	NA	0	7	7	354000000	0	NP_004703.1	0+43+7+6+17+34+13+6+10+10+10+14+8+5+9+585	0+43+7+6+17+34+13+6+10+10+10+14+8+5+9+585	HGS	hepatocyte growth factor-regulated tyrosine kinase substrate GN=HGS	9.5	9.5	NA	7	95.78	7	95.78	95.78	1638	1638.1	hepatocyte growth factor-regulated tyrosine kinase substrate GN=HGS	/millscripts/multiAlign.pl?numProts=1&seqdb_dir=D%3A%5CSeqDB%5C&database=RefSeq.20180629_Human_ucsc_hg38_cpdbnr_mito_264contams_553smORFs2.SARSCov2.No1ab.NSGorfs.fasta&subgroups=1&scoreUniques=95.78&single=1&accessions=NP_004703.1&numPeptides=7&peptides=ESDAMFAAER-VVQDTYQIMK-VQFGVMTR-ACGQIFCGK-NPHVALYALEVMESVVK-YAVNSIK-ILYLIQAWAHAFR	19	777	7.27025	8.549	7.27478	8.56068
NP_004703.1	HEK_24hr	112000000	0.074	5	1	5	HOMO SAPIENS	1	NA	NA	0	5	5	112000000	0	NP_004703.1	0+56+17+34+13+6+10+10+10+14+8+599	0+56+17+34+13+6+10+10+10+14+8+599	HGS	hepatocyte growth factor-regulated tyrosine kinase substrate GN=HGS	7.4	7.4	NA	5	72.65	5	72.65	72.65	1957	1957.1	hepatocyte growth factor-regulated tyrosine kinase substrate GN=HGS	/millscripts/multiAlign.pl?numProts=1&seqdb_dir=D%3A%5CSeqDB%5C&database=RefSeq.20180629_Human_ucsc_hg38_cpdbnr_mito_264contams_553smORFs2.SARSCov2.No1ab.NSGorfs.fasta&subgroups=1&scoreUniques=72.65&single=1&accessions=NP_004703.1&numPeptides=5&peptides=VVQDTYQIMK-NPHVALYALEVMESVVK-ILYLIQAWAHAFR-ESDAMFAAER-VQFGVMTR	19	777	6.77046	8.04922	6.90302	8.18014
NP_001120730.1	HEK_12hr	19600000	0.008	1	1	1	HOMO SAPIENS	1	NA	NA	0	1	1	19600000	0	NP_001120730.1|NP_001316340.1|NP_115801.3	0+230+7+545	0+230+7+545|0+165+7+371|0+230+7+371	HHIPL1	HHIP-like protein 1 isoform a precursor GN=HHIPL1	0.8	0.8|1.2|1.1	NA	1	9.21	1	9.21	9.21|9.21|9.21	5326	5326.1	HHIP-like protein 1 isoform a precursor GN=HHIPL1	/millscripts/multiAlign.pl?numProts=3&seqdb_dir=D%3A%5CSeqDB%5C&database=RefSeq.20180629_Human_ucsc_hg38_cpdbnr_mito_264contams_553smORFs2.SARSCov2.No1ab.NSGorfs.fasta&subgroups=1-1-1&scoreUniques=9.21-9.21-9.21&single=0&accessions=NP_001120730.1|NP_001316340.1|NP_115801.3&numPeptides=1&peptides=PFLNISR	33	782	5.77374	7.29226	5.64237	7.14569
NP_001120730.1	HEK_18hr	19300000	0.008	1	1	1	HOMO SAPIENS	1	NA	NA	0	1	1	19300000	0	NP_001120730.1|NP_001316340.1|NP_115801.3	0+230+7+545	0+230+7+545|0+165+7+371|0+230+7+371	HHIPL1	HHIP-like protein 1 isoform a precursor GN=HHIPL1	0.8	0.8|1.2|1.1	NA	1	9.16	1	9.16	9.16|9.16|9.16	4915	4915.1	HHIP-like protein 1 isoform a precursor GN=HHIPL1	/millscripts/multiAlign.pl?numProts=3&seqdb_dir=D%3A%5CSeqDB%5C&database=RefSeq.20180629_Human_ucsc_hg38_cpdbnr_mito_264contams_553smORFs2.SARSCov2.No1ab.NSGorfs.fasta&subgroups=1-1-1&scoreUniques=9.16-9.16-9.16&single=0&accessions=NP_001120730.1|NP_001316340.1|NP_115801.3&numPeptides=1&peptides=PFLNISR	33	782	5.76704	7.28556	5.77157	7.29723
NP_001120730.1	HEK_24hr	21100000	0.008	1	1	1	HOMO SAPIENS	1	NA	NA	0	1	1	21100000	0	NP_001120730.1|NP_001316340.1|NP_115801.3	0+230+7+545	0+230+7+545|0+165+7+371|0+230+7+371	HHIPL1	HHIP-like protein 1 isoform a precursor GN=HHIPL1	0.8	0.8|1.2|1.1	NA	1	8.97	1	8.97	8.97|8.97|8.97	4604	4604.1	HHIP-like protein 1 isoform a precursor GN=HHIPL1	/millscripts/multiAlign.pl?numProts=3&seqdb_dir=D%3A%5CSeqDB%5C&database=RefSeq.20180629_Human_ucsc_hg38_cpdbnr_mito_264contams_553smORFs2.SARSCov2.No1ab.NSGorfs.fasta&subgroups=1-1-1&scoreUniques=8.97-8.97-8.97&single=0&accessions=NP_001120730.1|NP_001316340.1|NP_115801.3&numPeptides=1&peptides=PFLNISR	33	782	5.80577	7.32428	5.93833	7.4552
NP_689953.1	HEK_12hr	511000000	0.223	5	1	5	HOMO SAPIENS	1	NA	NA	0	5	5	511000000	0	NP_689953.1	0+39+17+69+16+8+18+130+14+10+10+5	0+39+17+69+16+8+18+130+14+10+10+5	HIBADH	3-hydroxyisobutyrate dehydrogenase, mitochondrial precursor GN=HIBADH	22.3	22.3	NA	5	75.17	5	75.17	75.17	2162	2162.1	3-hydroxyisobutyrate dehydrogenase, mitochondrial precursor GN=HIBADH	/millscripts/multiAlign.pl?numProts=1&seqdb_dir=D%3A%5CSeqDB%5C&database=RefSeq.20180629_Human_ucsc_hg38_cpdbnr_mito_264contams_553smORFs2.SARSCov2.No1ab.NSGorfs.fasta&subgroups=1&scoreUniques=75.17&single=1&accessions=NP_689953.1&numPeptides=5&peptides=DFSSVFQFLR-MGAVFMDAPVSGGVGAAR-TPVGFIGLGNMGNPMAK-GSLLIDSSTIDPAVSK-SPILLGSLAHQIYR	14	336	7.56229	8.70842	7.43092	8.56186
NP_689953.1	HEK_18hr	238000000	0.175	4	1	4	HOMO SAPIENS	1	NA	NA	0	4	4	238000000	0	NP_689953.1	0+76+19+54+18+75+8+47+14+25	0+76+19+54+18+75+8+47+14+25	HIBADH	3-hydroxyisobutyrate dehydrogenase, mitochondrial precursor GN=HIBADH	17.5	17.5	NA	4	65.62	4	65.62	65.62	2253	2253.1	3-hydroxyisobutyrate dehydrogenase, mitochondrial precursor GN=HIBADH	/millscripts/multiAlign.pl?numProts=1&seqdb_dir=D%3A%5CSeqDB%5C&database=RefSeq.20180629_Human_ucsc_hg38_cpdbnr_mito_264contams_553smORFs2.SARSCov2.No1ab.NSGorfs.fasta&subgroups=1&scoreUniques=65.62&single=1&accessions=NP_689953.1&numPeptides=4&peptides=SPILLGSLAHQIYR-ILNMSSGR-EFQDAGEQVVSSPADVAEK-MGAVFMDAPVSGGVGAAR	14	336	7.23045	8.37658	7.23498	8.38825
NP_689953.1	HEK_24hr	116000000	0.211	5	1	5	HOMO SAPIENS	1	NA	NA	0	5	5	116000000	0	NP_689953.1	0+76+19+30+16+8+18+75+8+71+10+5	0+76+19+30+16+8+18+75+8+71+10+5	HIBADH	3-hydroxyisobutyrate dehydrogenase, mitochondrial precursor GN=HIBADH	21.1	21.1	NA	5	72.42	5	72.42	72.42	1964	1964.1	3-hydroxyisobutyrate dehydrogenase, mitochondrial precursor GN=HIBADH	/millscripts/multiAlign.pl?numProts=1&seqdb_dir=D%3A%5CSeqDB%5C&database=RefSeq.20180629_Human_ucsc_hg38_cpdbnr_mito_264contams_553smORFs2.SARSCov2.No1ab.NSGorfs.fasta&subgroups=1&scoreUniques=72.42&single=1&accessions=NP_689953.1&numPeptides=5&peptides=GSLLIDSSTIDPAVSK-MGAVFMDAPVSGGVGAAR-ILNMSSGR-DFSSVFQFLR-EFQDAGEQVVSSPADVAEK	14	336	6.91833	8.06446	7.05089	8.19538
NP_055177.2	HEK_12hr	417000000	0.215	8	1	8	HOMO SAPIENS	1	NA	NA	0	8	8	417000000	0	NP_055177.2|NP_932164.1	0+73+14+5+9+89+11+8+24+24+10+34+7+69+8+1	0+73+14+5+9+89+11+8+24+24+10+34+7+69+8+1|0+73+14+5+9+89+11+8+24+24+10+34+7+30	HIBCH	3-hydroxyisobutyryl-CoA hydrolase, mitochondrial isoform 1 precursor GN=HIBCH	21.5	21.5|22.1	NA	8	112.2	8	112.2	112.2|100.9	1417	1417.1	3-hydroxyisobutyryl-CoA hydrolase, mitochondrial isoform 1 precursor GN=HIBCH	/millscripts/multiAlign.pl?numProts=2&seqdb_dir=D%3A%5CSeqDB%5C&database=RefSeq.20180629_Human_ucsc_hg38_cpdbnr_mito_264contams_553smORFs2.SARSCov2.No1ab.NSGorfs.fasta&subgroups=1-1&scoreUniques=112.2-100.9&single=0&accessions=NP_055177.2|NP_932164.1&numPeptides=8&peptides=LGYFLALTGFR-KWEQDPETFLIIIK-LAMLEEDLLALK-SLGSSDLK-AFCAGGDIR-AGIATHFVDSEK-MSPTSLK-SFILEEHMDK	19	386	7.34138	8.62014	7.21001	8.47357
NP_055177.2	HEK_18hr	260000000	0.251	9	1	10	HOMO SAPIENS	1	NA	NA	0	9	10	260000000	0	NP_055177.2|NP_932164.1	0+30+12+50+9+11+21+57+11+8+24+132+20+1	0+30+12+50+9+11+21+57+11+8+24+132+20+1|0+30+12+50+9+11+21+57+11+8+24+105	HIBCH	3-hydroxyisobutyryl-CoA hydrolase, mitochondrial isoform 1 precursor GN=HIBCH	25.1	25.1|22.7	NA	9	110.19	9	110.19	110.19|91.96	1417	1417.1	3-hydroxyisobutyryl-CoA hydrolase, mitochondrial isoform 1 precursor GN=HIBCH	/millscripts/multiAlign.pl?numProts=2&seqdb_dir=D%3A%5CSeqDB%5C&database=RefSeq.20180629_Human_ucsc_hg38_cpdbnr_mito_264contams_553smORFs2.SARSCov2.No1ab.NSGorfs.fasta&subgroups=1-1&scoreUniques=110.19-91.96&single=0&accessions=NP_055177.2|NP_932164.1&numPeptides=9&peptides=SLGSSDLK-AGIATHFVDSEK-IAPVFFR-HTDAAEEVLLEK-EVTEEDLNNHFK-EEYMLNNAVGSCQK-LGYFLALTGFR-LAMLEEDLLALK-AFCAGGDIR	19	386	7.13622	8.41497	7.14075	8.42665
NP_055177.2	HEK_24hr	263000000	0.251	9	1	9	HOMO SAPIENS	1	NA	NA	0	9	9	263000000	0	NP_055177.2|NP_932164.1	0+30+12+31+14+5+9+11+7+71+11+8+24+132+20+1	0+30+12+31+14+5+9+11+7+71+11+8+24+132+20+1|0+30+12+31+14+5+9+11+7+71+11+8+24+105	HIBCH	3-hydroxyisobutyryl-CoA hydrolase, mitochondrial isoform 1 precursor GN=HIBCH	25.1	25.1|22.7	NA	9	121.65	9	121.65	121.65|99.94	1169	1169.1	3-hydroxyisobutyryl-CoA hydrolase, mitochondrial isoform 1 precursor GN=HIBCH	/millscripts/multiAlign.pl?numProts=2&seqdb_dir=D%3A%5CSeqDB%5C&database=RefSeq.20180629_Human_ucsc_hg38_cpdbnr_mito_264contams_553smORFs2.SARSCov2.No1ab.NSGorfs.fasta&subgroups=1-1&scoreUniques=121.65-99.94&single=0&accessions=NP_055177.2|NP_932164.1&numPeptides=9&peptides=AGIATHFVDSEK-SLGSSDLK-AFCAGGDIR-HTDAAEEVLLEK-LGYFLALTGFR-KWEQDPETFLIIIK-LAMLEEDLLALK-IAPVFFR-EVTEEDLNNHFK	19	386	7.1412	8.41996	7.27376	8.55088
NP_055909.2	HEK_12hr	32900000	0.029	2	1	2	HOMO SAPIENS	1	NA	NA	0	2	2	32900000	0	NP_055909.2	0+174+8+160+10+263	0+174+8+160+10+263	HIC2	hypermethylated in cancer 2 protein GN=HIC2	2.9	2.9	NA	2	20.08	2	20.08	20.08	4337	4337.1	hypermethylated in cancer 2 protein GN=HIC2	/millscripts/multiAlign.pl?numProts=1&seqdb_dir=D%3A%5CSeqDB%5C&database=RefSeq.20180629_Human_ucsc_hg38_cpdbnr_mito_264contams_553smORFs2.SARSCov2.No1ab.NSGorfs.fasta&subgroups=1&scoreUniques=20.08&single=1&accessions=NP_055909.2&numPeptides=2&peptides=YQGLVDGR-EPVAGSPFER	24	615	6.13698	7.5172	6.00562	7.37063
NP_055909.2	HEK_18hr	26900000	0.042	2	1	2	HOMO SAPIENS	1	NA	NA	0	2	2	26900000	0	NP_055909.2	0+183+12+163+14+243	0+183+12+163+14+243	HIC2	hypermethylated in cancer 2 protein GN=HIC2	4.2	4.2	NA	2	21.79	2	21.79	21.79	3922	3922.1	hypermethylated in cancer 2 protein GN=HIC2	/millscripts/multiAlign.pl?numProts=1&seqdb_dir=D%3A%5CSeqDB%5C&database=RefSeq.20180629_Human_ucsc_hg38_cpdbnr_mito_264contams_553smORFs2.SARSCov2.No1ab.NSGorfs.fasta&subgroups=1&scoreUniques=21.79&single=1&accessions=NP_055909.2&numPeptides=2&peptides=GPCPGEEGEGVGDR-GAHAPQELPQAK	24	615	6.04954	7.42975	6.05407	7.44143
NP_001230013.1	HEK_24hr	14400000	0.017	1	1	1	HOMO SAPIENS	1	NA	NA	0	1	1	14400000	0	NP_001230013.1|NP_001521.1|NP_851397.1	0+282+15+553	0+282+15+553|0+258+15+553|0+258+15+462	HIF1A	hypoxia-inducible factor 1-alpha isoform 3 GN=HIF1A	1.7	1.7|1.8|2	NA	1	6.54	1	6.54	6.54|6.54|6.54	4919	4919.1	hypoxia-inducible factor 1-alpha isoform 3 GN=HIF1A	/millscripts/multiAlign.pl?numProts=3&seqdb_dir=D%3A%5CSeqDB%5C&database=RefSeq.20180629_Human_ucsc_hg38_cpdbnr_mito_264contams_553smORFs2.SARSCov2.No1ab.NSGorfs.fasta&subgroups=1-1-1&scoreUniques=6.54-6.54-6.54&single=0&accessions=NP_001230013.1|NP_001521.1|NP_851397.1&numPeptides=1&peptides=ITELMGYEPEELLGR	31	850	5.667	7.15836	5.79956	7.28928
NP_001093139.1	HEK_18hr	7790000	0.193	1	1	1	HOMO SAPIENS	1	NA	NA	0	1	1	7790000	0	NP_001093139.1	0+1+18+74	0+1+18+74	HIGD1A	HIG1 domain family member 1A, mitochondrial isoform b GN=HIGD1A	19.3	19.3	NA	1	13.6	1	13.6	13.6	4519	4519.1	HIG1 domain family member 1A, mitochondrial isoform b GN=HIGD1A	/millscripts/multiAlign.pl?numProts=1&seqdb_dir=D%3A%5CSeqDB%5C&database=RefSeq.20180629_Human_ucsc_hg38_cpdbnr_mito_264contams_553smORFs2.SARSCov2.No1ab.NSGorfs.fasta&subgroups=1&scoreUniques=13.6&single=1&accessions=NP_001093139.1&numPeptides=1&peptides=STDTGVSLPSYEEDQGSK	4	93	6.28948	6.89154	6.29401	6.90321
NP_620175.1	HEK_12hr	14300000	0.273	1	1	1	HOMO SAPIENS	1	NA	NA	0	1	1	14300000	0	NP_620175.1	0+1+29+76	0+1+29+76	HIGD2A	HIG1 domain family member 2A, mitochondrial GN=HIGD2A	27.3	27.3	NA	1	19.76	1	19.76	19.76	4371	4371.1	HIG1 domain family member 2A, mitochondrial GN=HIGD2A	/millscripts/multiAlign.pl?numProts=1&seqdb_dir=D%3A%5CSeqDB%5C&database=RefSeq.20180629_Human_ucsc_hg38_cpdbnr_mito_264contams_553smORFs2.SARSCov2.No1ab.NSGorfs.fasta&subgroups=1&scoreUniques=19.76&single=1&accessions=NP_620175.1&numPeptides=1&peptides=ATPGPVIPEVPFEPSKPPVIEGLSPTVYR	3	106	6.67821	7.15534	6.54685	7.00877
NP_001309333.1	HEK_12hr	24000000	0.118	2	1	2	HOMO SAPIENS	1	NA	NA	0	2	2	24000000	0	NP_001309333.1|NP_057485.2	1+22+155	1+22+155|1+22+175	HIKESHI	protein Hikeshi isoform 2 GN=HIKESHI	11.8	11.8|10.6	NA	2	27.44	2	27.44	27.44|27.44	3891	3891.1	protein Hikeshi isoform 2 GN=HIKESHI	/millscripts/multiAlign.pl?numProts=2&seqdb_dir=D%3A%5CSeqDB%5C&database=RefSeq.20180629_Human_ucsc_hg38_cpdbnr_mito_264contams_553smORFs2.SARSCov2.No1ab.NSGorfs.fasta&subgroups=1-1&scoreUniques=27.44-27.44&single=0&accessions=NP_001309333.1|NP_057485.2&numPeptides=2&peptides=MFGCLVAGR-LVQTAAQQVAEDK	4	177	6.77815	7.38021	6.64678	7.23365
NP_001309333.1	HEK_18hr	109000000	0.141	2	1	2	HOMO SAPIENS	1	NA	NA	0	2	2	109000000	0	NP_001309333.1|NP_001309336.1|NP_057485.2	0+88+16+63+9+1	0+88+16+63+9+1|0+49+16+83+9+1|0+88+16+83+9+1	HIKESHI	protein Hikeshi isoform 2 GN=HIKESHI	14.1	14.1|15.8|12.6	NA	2	20.25	2	20.25	20.25|20.25|20.25	4019	4019.1	protein Hikeshi isoform 2 GN=HIKESHI	/millscripts/multiAlign.pl?numProts=3&seqdb_dir=D%3A%5CSeqDB%5C&database=RefSeq.20180629_Human_ucsc_hg38_cpdbnr_mito_264contams_553smORFs2.SARSCov2.No1ab.NSGorfs.fasta&subgroups=1-1-1&scoreUniques=20.25-20.25-20.25&single=0&accessions=NP_001309333.1|NP_001309336.1|NP_057485.2&numPeptides=2&peptides=LAQNPLFWK-SGEGSQHPFGAMNIVR	4	177	7.43537	8.03743	7.4399	8.0491
NP_001309333.1	HEK_24hr	31400000	0.09	1	1	1	HOMO SAPIENS	1	NA	NA	0	1	1	31400000	0	NP_001309333.1|NP_001309336.1|NP_057485.2	0+88+16+73	0+88+16+73|0+49+16+93|0+88+16+93	HIKESHI	protein Hikeshi isoform 2 GN=HIKESHI	9	9|10.1|8.1	NA	1	9.34	1	9.34	9.34|9.34|9.34	4569	4569.1	protein Hikeshi isoform 2 GN=HIKESHI	/millscripts/multiAlign.pl?numProts=3&seqdb_dir=D%3A%5CSeqDB%5C&database=RefSeq.20180629_Human_ucsc_hg38_cpdbnr_mito_264contams_553smORFs2.SARSCov2.No1ab.NSGorfs.fasta&subgroups=1-1-1&scoreUniques=9.34-9.34-9.34&single=0&accessions=NP_001309333.1|NP_001309336.1|NP_057485.2&numPeptides=1&peptides=SGEGSQHPFGAMNIVR	4	177	6.89487	7.49693	7.02743	7.62785
NP_005331.1	HEK_12hr	6270000000	0.777	7	1	14	HOMO SAPIENS	1	NA	NA	0	7	14	6270000000	0	NP_005331.1	0+7+14+9+27+1+24+1+9+3+24+7	0+7+14+9+27+1+24+1+9+3+24+7	HINT1	histidine triad nucleotide-binding protein 1 GN=HINT1	77.7	77.7	NA	7	109.65	7	109.65	109.65	1458	1458.1	histidine triad nucleotide-binding protein 1 GN=HINT1	/millscripts/multiAlign.pl?numProts=1&seqdb_dir=D%3A%5CSeqDB%5C&database=RefSeq.20180629_Human_ucsc_hg38_cpdbnr_mito_264contams_553smORFs2.SARSCov2.No1ab.NSGorfs.fasta&subgroups=1&scoreUniques=109.65&single=1&accessions=NP_005331.1&numPeptides=7&peptides=MVVNEGSDGGQSVYHVHLHVLGGR-CLAFHDISPQAPTHFLVIPK-HISQISVAEDDDESLLGHLMIVGK-CAADLGLNK-AQVARPGGDTIFGK-IIFEDDR-PGGDTIFGK	5	126	9.0983	9.79727	8.96693	9.6507
NP_005331.1	HEK_18hr	3160000000	0.738	6	1	14	HOMO SAPIENS	1	NA	NA	0	6	14	3160000000	0	NP_005331.1	0+12+9+9+27+1+24+1+9+3+24+7	0+12+9+9+27+1+24+1+9+3+24+7	HINT1	histidine triad nucleotide-binding protein 1 GN=HINT1	73.8	73.8	NA	6	96.59	6	96.59	96.59	1618	1618.1	histidine triad nucleotide-binding protein 1 GN=HINT1	/millscripts/multiAlign.pl?numProts=1&seqdb_dir=D%3A%5CSeqDB%5C&database=RefSeq.20180629_Human_ucsc_hg38_cpdbnr_mito_264contams_553smORFs2.SARSCov2.No1ab.NSGorfs.fasta&subgroups=1&scoreUniques=96.59&single=1&accessions=NP_005331.1&numPeptides=6&peptides=MVVNEGSDGGQSVYHVHLHVLGGR-IIFEDDR-HISQISVAEDDDESLLGHLMIVGK-CAADLGLNK-PGGDTIFGK-CLAFHDISPQAPTHFLVIPK	5	126	8.80072	9.49969	8.80525	9.51136
NP_005331.1	HEK_24hr	2330000000	0.793	7	1	13	HOMO SAPIENS	1	NA	NA	0	7	13	2330000000	0	NP_005331.1	0+12+9+9+27+1+24+1+9+3+31	0+12+9+9+27+1+24+1+9+3+31	HINT1	histidine triad nucleotide-binding protein 1 GN=HINT1	79.3	79.3	NA	7	109.95	7	109.95	109.95	1297	1297.1	histidine triad nucleotide-binding protein 1 GN=HINT1	/millscripts/multiAlign.pl?numProts=1&seqdb_dir=D%3A%5CSeqDB%5C&database=RefSeq.20180629_Human_ucsc_hg38_cpdbnr_mito_264contams_553smORFs2.SARSCov2.No1ab.NSGorfs.fasta&subgroups=1&scoreUniques=109.95&single=1&accessions=NP_005331.1&numPeptides=7&peptides=IIFEDDR-HISQISVAEDDDESLLGHLMIVGK-CLAFHDISPQAPTHFLVIPK-PGGDTIFGK-MVVNEGSDGGQSVYHVHLHVLGGR-QMHWPPG-CAADLGLNK	5	126	8.66839	9.36736	8.80094	9.49828
NP_115982.1	HEK_12hr	2070000000	0.515	6	1	8	HOMO SAPIENS	1	NA	NA	0	6	8	2070000000	0	NP_115982.1	0+42+16+21+15+5+20+4+33+7	0+42+16+21+15+5+20+4+33+7	HINT2	histidine triad nucleotide-binding protein 2, mitochondrial precursor GN=HINT2	51.5	51.5	NA	6	85.26	6	85.26	85.26	1915	1915.1	histidine triad nucleotide-binding protein 2, mitochondrial precursor GN=HINT2	/millscripts/multiAlign.pl?numProts=1&seqdb_dir=D%3A%5CSeqDB%5C&database=RefSeq.20180629_Human_ucsc_hg38_cpdbnr_mito_264contams_553smORFs2.SARSCov2.No1ab.NSGorfs.fasta&subgroups=1&scoreUniques=85.26&single=1&accessions=NP_115982.1&numPeptides=6&peptides=LGAQSVYHLHIHVLGGR-AQQATPGGAAPTIFSR-LVINDGK-DVAPQAPVHFLVIPK-ISQAEEEDQQLLGHLLLVAK-AEGLGDGYR	9	163	8.36173	9.31597	8.23036	9.16941
NP_115982.1	HEK_18hr	1360000000	0.441	5	1	6	HOMO SAPIENS	1	NA	NA	0	5	6	1360000000	0	NP_115982.1	0+79+15+5+57+7	0+79+15+5+57+7	HINT2	histidine triad nucleotide-binding protein 2, mitochondrial precursor GN=HINT2	44.1	44.1	NA	5	68.16	5	68.16	68.16	2191	2191.1	histidine triad nucleotide-binding protein 2, mitochondrial precursor GN=HINT2	/millscripts/multiAlign.pl?numProts=1&seqdb_dir=D%3A%5CSeqDB%5C&database=RefSeq.20180629_Human_ucsc_hg38_cpdbnr_mito_264contams_553smORFs2.SARSCov2.No1ab.NSGorfs.fasta&subgroups=1&scoreUniques=68.16&single=1&accessions=NP_115982.1&numPeptides=5&peptides=ISQAEEEDQQLLGHLLLVAK-LVINDGK-LGAQSVYHLHIHVLGGR-DVAPQAPVHFLVIPK-ISQAEEEDQQLLGHLLLVAKQTAKAEGLGDGYR	9	163	8.1793	9.13354	8.18383	9.14521
NP_115982.1	HEK_24hr	924000000	0.466	5	1	6	HOMO SAPIENS	1	NA	NA	0	5	6	924000000	0	NP_115982.1	0+62+32+5+20+13+24+7	0+62+32+5+20+13+24+7	HINT2	histidine triad nucleotide-binding protein 2, mitochondrial precursor GN=HINT2	46.6	46.6	NA	5	82.89	5	82.89	82.89	1765	1765.1	histidine triad nucleotide-binding protein 2, mitochondrial precursor GN=HINT2	/millscripts/multiAlign.pl?numProts=1&seqdb_dir=D%3A%5CSeqDB%5C&database=RefSeq.20180629_Human_ucsc_hg38_cpdbnr_mito_264contams_553smORFs2.SARSCov2.No1ab.NSGorfs.fasta&subgroups=1&scoreUniques=82.89&single=1&accessions=NP_115982.1&numPeptides=5&peptides=SLPADILYEDQQCLVFR-ISQAEEEDQQLLGHLLLVAK-LGAQSVYHLHIHVLGGR-LVINDGK-DVAPQAPVHFLVIPK	9	163	8.01143	8.96567	8.14399	9.09659
NP_612638.3	HEK_12hr	43900000	0.324	3	1	3	HOMO SAPIENS	1	NA	NA	0	3	3	43900000	0	NP_612638.3	0+101+14+15+30+4+15+3	0+101+14+15+30+4+15+3	HINT3	histidine triad nucleotide-binding protein 3 GN=HINT3	32.4	32.4	NA	3	37.97	3	37.97	37.97	3374	3374.1	histidine triad nucleotide-binding protein 3 GN=HINT3	/millscripts/multiAlign.pl?numProts=1&seqdb_dir=D%3A%5CSeqDB%5C&database=RefSeq.20180629_Human_ucsc_hg38_cpdbnr_mito_264contams_553smORFs2.SARSCov2.No1ab.NSGorfs.fasta&subgroups=1&scoreUniques=37.97&single=1&accessions=NP_612638.3&numPeptides=3&peptides=MGFHMPPFCSISHLHLHVLAPVDQLGFLSK-VNSYWFITADHLIEK-DQVELVENMVTVGK	9	182	6.68822	7.64246	6.55685	7.4959
NP_612638.3	HEK_18hr	129000000	0.302	3	1	3	HOMO SAPIENS	1	NA	NA	0	3	3	129000000	0	NP_612638.3	0+120+40+4+15+3	0+120+40+4+15+3	HINT3	histidine triad nucleotide-binding protein 3 GN=HINT3	30.2	30.2	NA	3	34.9	3	34.9	34.9	3305	3305.1	histidine triad nucleotide-binding protein 3 GN=HINT3	/millscripts/multiAlign.pl?numProts=1&seqdb_dir=D%3A%5CSeqDB%5C&database=RefSeq.20180629_Human_ucsc_hg38_cpdbnr_mito_264contams_553smORFs2.SARSCov2.No1ab.NSGorfs.fasta&subgroups=1&scoreUniques=34.9&single=1&accessions=NP_612638.3&numPeptides=3&peptides=VNSYWFITADHLIEK-MGFHMPPFCSISHLHLHVLAPVDQLGFLSK-NNFTDFTNVR	9	182	7.15635	8.11059	7.16088	8.12227
NP_612638.3	HEK_24hr	70600000	0.379	4	1	4	HOMO SAPIENS	1	NA	NA	0	4	4	70600000	0	NP_612638.3	0+101+14+5+40+4+15+3	0+101+14+5+40+4+15+3	HINT3	histidine triad nucleotide-binding protein 3 GN=HINT3	37.9	37.9	NA	4	53.33	4	53.33	53.33	2418	2418.1	histidine triad nucleotide-binding protein 3 GN=HINT3	/millscripts/multiAlign.pl?numProts=1&seqdb_dir=D%3A%5CSeqDB%5C&database=RefSeq.20180629_Human_ucsc_hg38_cpdbnr_mito_264contams_553smORFs2.SARSCov2.No1ab.NSGorfs.fasta&subgroups=1&scoreUniques=53.33&single=1&accessions=NP_612638.3&numPeptides=4&peptides=VNSYWFITADHLIEK-DQVELVENMVTVGK-MGFHMPPFCSISHLHLHVLAPVDQLGFLSK-NNFTDFTNVR	9	182	6.89456	7.8488	7.02712	7.97973
NP_001230127.1	HEK_12hr	164000000	0.11	6	1	6	HOMO SAPIENS	1	NA	NA	0	6	6	164000000	0	NP_001230127.1|NP_005329.3	0+126+18+262+17+51+13+134+7+45+39+58+15+201	0+126+18+262+17+51+13+134+7+45+39+58+15+201|0+126+18+262+17+51+13+134+7+45+39+58+15+252	HIP1	huntingtin-interacting protein 1 isoform 2 GN=HIP1	11	11|10.5	NA	6	83.9	6	83.9	83.9|83.9	1938	1938.1	huntingtin-interacting protein 1 isoform 2 GN=HIP1	/millscripts/multiAlign.pl?numProts=2&seqdb_dir=D%3A%5CSeqDB%5C&database=RefSeq.20180629_Human_ucsc_hg38_cpdbnr_mito_264contams_553smORFs2.SARSCov2.No1ab.NSGorfs.fasta&subgroups=1-1&scoreUniques=83.9-83.9&single=0&accessions=NP_001230127.1|NP_005329.3&numPeptides=6&peptides=GHVSELEADLAEQQHLR-GLDIKQEELGDLVDK-MWGHLSEGYGQLCSIYLK-SWSQYLACPEDISGLLHSITLLAHLTSDAIAHGATTCLR-YSELVQNHADLLR-MLLVGSR	47	986	6.54275	8.21484	6.41138	8.06828
NP_001230127.1	HEK_18hr	38700000	0.083	4	1	4	HOMO SAPIENS	1	NA	NA	0	5	5	54500000	0	NP_001230127.1|NP_005329.3	0+329+17+54+6+267+39+104+30+140	0+329+17+54+6+267+39+104+30+140|0+329+17+54+6+267+39+155+30+140	HIP1	huntingtin-interacting protein 1 isoform 2 GN=HIP1	9.3	9.3|8.8	0	4	35.82	5	43.96	43.96|43.96	2313	2313.2	huntingtin-interacting protein 1 isoform 2 GN=HIP1		47	986	5.91561	7.58771	5.92014	7.59939
NP_001230127.1	HEK_24hr	29200000	0.036	3	1	3	HOMO SAPIENS	1	NA	NA	0	3	3	29200000	0	NP_001230127.1|NP_005329.3	0+400+6+420+20+89+10+41	0+400+6+420+20+89+10+41|0+400+6+471+20+89+10+41	HIP1	huntingtin-interacting protein 1 isoform 2 GN=HIP1	3.6	3.6|3.4	NA	3	29.04	3	29.04	29.04|29.04	3279	3279.1	huntingtin-interacting protein 1 isoform 2 GN=HIP1	/millscripts/multiAlign.pl?numProts=2&seqdb_dir=D%3A%5CSeqDB%5C&database=RefSeq.20180629_Human_ucsc_hg38_cpdbnr_mito_264contams_553smORFs2.SARSCov2.No1ab.NSGorfs.fasta&subgroups=1-1&scoreUniques=29.04-29.04&single=0&accessions=NP_001230127.1|NP_005329.3&numPeptides=3&peptides=VVLQLK-VLELENELQK-AVGWGATVMVDAADLVVQGR	47	986	5.79328	7.46538	5.92584	7.5963
NP_003950.1	HEK_12hr	54800000	0.05	4	1	4	HOMO SAPIENS	1	NA	NA	0	4	4	54800000	0	NP_003950.1|NP_001290026.1|NP_001290028.1	0+29+8+175+20+393+16+134+10+283	0+29+8+175+20+393+16+134+10+283|0+29+8+175+20+383|0+200+20+383	HIP1R	huntingtin-interacting protein 1-related protein isoform 1 GN=HIP1R	5	5|4.5|3.3	NA	4	45.03	4	45.03	45.03|15.64|8.2	3080	3080.1	huntingtin-interacting protein 1-related protein isoform 1 GN=HIP1R	/millscripts/multiAlign.pl?numProts=3&seqdb_dir=D%3A%5CSeqDB%5C&database=RefSeq.20180629_Human_ucsc_hg38_cpdbnr_mito_264contams_553smORFs2.SARSCov2.No1ab.NSGorfs.fasta&subgroups=1-1-1&scoreUniques=45.03-15.64-8.2&single=0&accessions=NP_003950.1|NP_001290026.1|NP_001290028.1&numPeptides=4&peptides=TQAISISK-LAPLIQVIQDCSHLYHYTVK-GAAAEAAGILQDAVSK-QEELGAVVDK	55	1068	5.99842	7.73878	5.86705	7.59222
NP_003950.1	HEK_18hr	80600000	0.052	6	1	6	HOMO SAPIENS	1	NA	NA	0	6	6	80600000	0	NP_003950.1|NP_001290026.1|NP_001290028.1	0+29+8+151+7+209+9+212+16+226+10+109+6+76	0+29+8+151+7+209+9+212+16+226+10+109+6+76|0+29+8+151+7+209+9+202|0+176+7+209+9+202	HIP1R	huntingtin-interacting protein 1-related protein isoform 1 GN=HIP1R	5.2	5.2|3.9|2.6	NA	5	55.34	6	63.48	63.48|30.5|19.66	2313	2313.1	huntingtin-interacting protein 1-related protein isoform 1 GN=HIP1R	/millscripts/multiAlign.pl?numProts=5&seqdb_dir=D%3A%5CSeqDB%5C&database=RefSeq.20180629_Human_ucsc_hg38_cpdbnr_mito_264contams_553smORFs2.SARSCov2.No1ab.NSGorfs.fasta&subgroups=1-1-1-2-2&scoreUniques=63.48-30.5-19.66-43.96-43.96&single=0&accessions=NP_003950.1|NP_001290026.1|NP_001290028.1|NP_001230127.1|NP_005329.3&numPeptides=10&peptides=AVGWGATVMVDAADLVVQGR-GAAAEAAGILQDAVSK-LSESVFR-TQAISISK-ALVDNEQLR-VLELEK-SWSQYLACPEDISGLLHSITLLAHLTSDAIAHGATTCLR-DDLMDMDASQQNLFDNK-WTEGLISASK-VVLQLK	55	1068	6.16597	7.90634	6.1705	7.91801
NP_003950.1	HEK_24hr	36900000	0.029	3	1	3	HOMO SAPIENS	1	NA	NA	0	3	3	36900000	0	NP_003950.1|NP_001290026.1|NP_001290028.1	0+188+7+209+9+212+16+427	0+188+7+209+9+212+16+427|0+188+7+209+9+202|0+176+7+209+9+202	HIP1R	huntingtin-interacting protein 1-related protein isoform 1 GN=HIP1R	2.9	2.9|2.6|2.6	NA	3	29.54	3	29.54	29.54|14.56|14.56	3263	3263.1	huntingtin-interacting protein 1-related protein isoform 1 GN=HIP1R	/millscripts/multiAlign.pl?numProts=3&seqdb_dir=D%3A%5CSeqDB%5C&database=RefSeq.20180629_Human_ucsc_hg38_cpdbnr_mito_264contams_553smORFs2.SARSCov2.No1ab.NSGorfs.fasta&subgroups=1-1-1&scoreUniques=29.54-14.56-14.56&single=0&accessions=NP_003950.1|NP_001290026.1|NP_001290028.1&numPeptides=3&peptides=LSESVFR-ALVDNEQLR-GAAAEAAGILQDAVSK	55	1068	5.82666	7.56703	5.95922	7.69795
NP_003316.3	HEK_12hr	97800000	0.063	5	1	5	HOMO SAPIENS	1	NA	NA	0	5	5	97800000	0	NP_003316.3	0+39+22+31+6+219+12+187+12+141+13+335	0+39+22+31+6+219+12+187+12+141+13+335	HIRA	protein HIRA GN=HIRA	6.3	6.3	NA	5	71.88	5	71.88	71.88	2245	2245.1	protein HIRA GN=HIRA	/millscripts/multiAlign.pl?numProts=1&seqdb_dir=D%3A%5CSeqDB%5C&database=RefSeq.20180629_Human_ucsc_hg38_cpdbnr_mito_264contams_553smORFs2.SARSCov2.No1ab.NSGorfs.fasta&subgroups=1&scoreUniques=71.88&single=1&accessions=NP_003316.3&numPeptides=5&peptides=RPLVVIHELFDK-VVIWNMSPVLQEDDEKDENIPK-LIMVWK-PCTEPVVAASAR-EAMCLSAPALALK	43	1017	6.35687	7.99034	6.2255	7.84378
NP_003316.3	HEK_18hr	47900000	0.059	5	1	5	HOMO SAPIENS	1	NA	NA	0	5	5	47900000	0	NP_003316.3	0+92+6+219+12+187+12+123+18+333+13+2	0+92+6+219+12+187+12+123+18+333+13+2	HIRA	protein HIRA GN=HIRA	5.9	5.9	NA	5	68.63	5	68.63	68.63	2178	2178.1	protein HIRA GN=HIRA	/millscripts/multiAlign.pl?numProts=1&seqdb_dir=D%3A%5CSeqDB%5C&database=RefSeq.20180629_Human_ucsc_hg38_cpdbnr_mito_264contams_553smORFs2.SARSCov2.No1ab.NSGorfs.fasta&subgroups=1&scoreUniques=68.63&single=1&accessions=NP_003316.3&numPeptides=5&peptides=LFTECQEQLDILR-PCTEPVVAASAR-RPLVVIHELFDK-LMPVSLSVQSPAALTAEK-LIMVWK	43	1017	6.04687	7.68034	6.0514	7.69201
NP_003316.3	HEK_24hr	54500000	0.077	7	1	7	HOMO SAPIENS	1	NA	NA	0	7	7	54500000	0	NP_003316.3	0+92+6+64+9+88+9+49+12+187+12+123+18+333+13+2	0+92+6+64+9+88+9+49+12+187+12+123+18+333+13+2	HIRA	protein HIRA GN=HIRA	7.7	7.7	NA	7	69.1	7	69.1	69.1	2037	2037.1	protein HIRA GN=HIRA	/millscripts/multiAlign.pl?numProts=1&seqdb_dir=D%3A%5CSeqDB%5C&database=RefSeq.20180629_Human_ucsc_hg38_cpdbnr_mito_264contams_553smORFs2.SARSCov2.No1ab.NSGorfs.fasta&subgroups=1&scoreUniques=69.1&single=1&accessions=NP_003316.3&numPeptides=7&peptides=PCTEPVVAASAR-TNMDFVGHR-FPEILATLR-RPLVVIHELFDK-LMPVSLSVQSPAALTAEK-LFTECQEQLDILR-LIMVWK	43	1017	6.10293	7.7364	6.23548	7.86732
NP_001184252.1	HEK_18hr	11800000	0.051	1	1	1	HOMO SAPIENS	1	NA	NA	0	1	1	11800000	0	NP_001184252.1|NP_003600.2	0+60+9+106	0+60+9+106|0+60+9+487	HIRIP3	HIRA-interacting protein 3 isoform 2 GN=HIRIP3	5.1	5.1|1.6	NA	1	13.14	1	13.14	13.14|13.14	4555	4555.1	HIRA-interacting protein 3 isoform 2 GN=HIRIP3	/millscripts/multiAlign.pl?numProts=2&seqdb_dir=D%3A%5CSeqDB%5C&database=RefSeq.20180629_Human_ucsc_hg38_cpdbnr_mito_264contams_553smORFs2.SARSCov2.No1ab.NSGorfs.fasta&subgroups=1-1&scoreUniques=13.14-13.14&single=0&accessions=NP_001184252.1|NP_003600.2&numPeptides=1&peptides=MQVDEAASR	10	175	6.07188	7.07188	6.07641	7.08356
NP_005310.1	HEK_12hr	3070000000	0.197	4	1	6	HOMO SAPIENS	1	NA	NA	0	4	6	3070000000	0	NP_005310.1|NP_005311.1|NP_005312.1|NP_005313.1|NP_005314.2|NP_005316.1	0+34+12+8+21+22+9+107	0+34+12+8+21+22+9+107|0+35+12+8+21+22+9+114|0+34+12+8+21+22+9+113|0+100+9+117|0+101+9+97|0+100+9+106	HIST1H1C	histone H1.2 GN=HIST1H1C	19.7	19.7|19|19.1|3.9|4.3|4.1	NA	4	53.66	4	53.66	53.66|53.66|53.66|14.84|14.84|14.84	2775	2775.1	histone H1.2 GN=HIST1H1C	/millscripts/multiAlign.pl?numProts=6&seqdb_dir=D%3A%5CSeqDB%5C&database=RefSeq.20180629_Human_ucsc_hg38_cpdbnr_mito_264contams_553smORFs2.SARSCov2.No1ab.NSGorfs.fasta&subgroups=1-1-1-1-1-1&scoreUniques=53.66-53.66-53.66-14.84-14.84-14.84&single=0&accessions=NP_005310.1|NP_005311.1|NP_005312.1|NP_005313.1|NP_005314.2|NP_005316.1&numPeptides=4&peptides=SGVSLAALK-ASGPPVSELITK-SGVSLAALKKALAAAGYDVEK-GTGASGSFK	8	213	8.58405	9.48714	8.45268	9.34058
NP_005311.1	HEK_18hr	1240000000	0.171	4	1	6	HOMO SAPIENS	1	NA	NA	0	4	6	1240000000	0	NP_005311.1|NP_005310.1|NP_005312.1|NP_005313.1|NP_005314.2|NP_005316.1	0+35+12+8+9+34+9+34+8+72	0+35+12+8+9+34+9+34+8+72|0+34+12+8+9+34+9+107|0+34+12+8+9+34+9+113|0+100+9+117|0+101+9+97|0+100+9+106	HIST1H1D	histone H1.3 GN=HIST1H1D	17.1	17.1|14|13.6|3.9|4.3|4.1	NA	4	50.66	4	50.66	50.66|45.91|45.91|15.35|15.35|15.35	2719	2719.1	histone H1.3 GN=HIST1H1D	/millscripts/multiAlign.pl?numProts=6&seqdb_dir=D%3A%5CSeqDB%5C&database=RefSeq.20180629_Human_ucsc_hg38_cpdbnr_mito_264contams_553smORFs2.SARSCov2.No1ab.NSGorfs.fasta&subgroups=1-1-1-1-1-1&scoreUniques=50.66-45.91-45.91-15.35-15.35-15.35&single=0&accessions=NP_005311.1|NP_005310.1|NP_005312.1|NP_005313.1|NP_005314.2|NP_005316.1&numPeptides=4&peptides=GTGASGSFK-ASGPPVSELITK-VAGAATPK-SGVSLAALK	8	221	8.19033	9.09342	8.19486	9.1051
NP_005311.1	HEK_24hr	1550000000	0.203	5	1	6	HOMO SAPIENS	1	NA	NA	0	5	6	1550000000	0	NP_005311.1|NP_005310.1|NP_005312.1|NP_005313.1|NP_005316.1|NP_005314.2	0+35+12+8+9+27+16+34+8+72	0+35+12+8+9+27+16+34+8+72|0+34+12+8+9+27+16+107|0+34+12+8+9+27+16+113|0+93+16+117|0+93+16+106|0+101+9+97	HIST1H1D	histone H1.3 GN=HIST1H1D	20.3	20.3|17.3|16.8|7|7.4|4.3	NA	5	56.3	5	56.3	56.3|51.46|51.46|22.82|22.82|12.84	2333	2333.1	histone H1.3 GN=HIST1H1D	/millscripts/multiAlign.pl?numProts=6&seqdb_dir=D%3A%5CSeqDB%5C&database=RefSeq.20180629_Human_ucsc_hg38_cpdbnr_mito_264contams_553smORFs2.SARSCov2.No1ab.NSGorfs.fasta&subgroups=1-1-1-1-1-1&scoreUniques=56.3-51.46-51.46-22.82-22.82-12.84&single=0&accessions=NP_005311.1|NP_005310.1|NP_005312.1|NP_005313.1|NP_005316.1|NP_005314.2&numPeptides=5&peptides=GTLVQTK-SGVSLAALK-ASGPPVSELITK-GTGASGSFK-VAGAATPK	8	221	8.28724	9.19033	8.4198	9.32125
NP_003503.1	HEK_12hr	109000000	0.315	2	1	3	HOMO SAPIENS	1	NA	NA	0	7	17	91200000000	0	NP_003503.1|NP_003504.2|NP_254280.1	0+21+9+48+41+11	0+21+9+48+41+11|0+21+9+48+41+11|0+21+9+48+41+11	HIST1H2AC	histone H2A type 1-C GN=HIST1H2AC	38.4	38.4|38.4|38.4	0	2	30.92	7	97.6	97.6|97.6|97.6	1117	1117.2	histone H2A type 1-C GN=HIST1H2AC		3	130	7.56031	8.03743	7.42894	7.89086
NP_003503.1	HEK_18hr	27300000	0.284	1	1	1	HOMO SAPIENS	1	NA	NA	0	6	16	35800000000	0	NP_003503.1|NP_003504.2|NP_254280.1	0+21+9+52+37+11	0+21+9+52+37+11|0+21+9+52+37+11|0+21+9+52+37+11	HIST1H2AC	histone H2A type 1-C GN=HIST1H2AC	35.3	35.3|35.3|35.3	0	1	8.64	6	71.6	71.6|71.6|71.6	1321	1321.3	histone H2A type 1-C GN=HIST1H2AC		3	130	6.95904	7.43616	6.96357	7.44784
NP_003503.1	HEK_24hr	18200000	0.284	2	1	2	HOMO SAPIENS	1	NA	NA	0	7	16	44900000000	0	NP_003503.1|NP_003504.2|NP_254280.1	0+21+9+52+37+11	0+21+9+52+37+11|0+21+9+52+37+11|0+21+9+52+37+11	HIST1H2AC	histone H2A type 1-C GN=HIST1H2AC	35.3	35.3|35.3|35.3	0	2	21.68	7	89.81	89.81|89.81|89.81	1239	1239.2	histone H2A type 1-C GN=HIST1H2AC		3	130	6.78295	7.26007	6.91551	7.39099
NP_733759.1	HEK_18hr	244000000	0.07	1	1	1	HOMO SAPIENS	1	NA	NA	0	5	17	20900000000	0	NP_733759.1	0+36+9+3+11+15+7+13+16+17	0+36+9+3+11+15+7+13+16+17	HIST1H2BA	histone H2B type 1-A GN=HIST1H2BA	33.8	33.8	0	1	4.82	5	54.55	54.55	872	872.4	histone H2B type 1-A GN=HIST1H2BA		5	127	7.68842	8.38739	7.69295	8.39907
NP_003518.2	HEK_12hr	358000000	0.206	1	1	1	HOMO SAPIENS	1	NA	NA	0	13	36	45800000000	0	NP_003518.2|NP_003519.1|NP_066406.1	0+32+94	0+32+94|0+32+94|0+32+94	HIST1H2BO	histone H2B type 1-O GN=HIST1H2BO	74.6	74.6|74.6|74.6	0	1	19.71	13	200.83	200.83|200.83|200.83	612	612.2	histone H2B type 1-O GN=HIST1H2BO		5	126	7.85491	8.55388	7.72354	8.40732
NP_003518.2	HEK_18hr	100000000	0.206	1	1	1	HOMO SAPIENS	1	NA	NA	0	10	44	30900000000	0	NP_003518.2|NP_003519.1|NP_066402.2|NP_066406.1	0+32+48+6+31+9	0+32+48+6+31+9|0+32+48+6+31+9|0+32+48+6+31+9|0+32+48+6+31+9	HIST1H2BO	histone H2B type 1-O GN=HIST1H2BO	62.6	62.6|62.6|62.6|62.6	0	1	16.68	10	151.84	151.84|151.84|151.84|151.84	872	872.2	histone H2B type 1-O GN=HIST1H2BO		5	126	7.30103	8	7.30556	8.01168
NP_003518.2	HEK_24hr	97700000	0.206	1	1	1	HOMO SAPIENS	1	NA	NA	0	12	31	28000000000	0	NP_003518.2|NP_003519.1|NP_066402.2|NP_066406.1	0+32+85+9	0+32+85+9|0+32+85+9|0+32+85+9|0+32+85+9	HIST1H2BO	histone H2B type 1-O GN=HIST1H2BO	67.4	67.4|67.4|67.4|67.4	0	1	20.53	12	185.07	185.07|185.07|185.07|185.07	575	575.2	histone H2B type 1-O GN=HIST1H2BO		5	126	7.29092	7.98989	7.42348	8.12082
NP_003520.1	HEK_12hr	115000000	0.235	1	1	1	HOMO SAPIENS	1	NA	NA	0	6	7	29600000000	0	NP_003520.1	0+41+9+7+7+9+7+4+39+13	0+41+9+7+7+9+7+4+39+13	HIST1H3A	histone H3.1 GN=HIST1H3A	45.5	45.5	0	1	24.72	6	84.73	84.73	1913	1913.2	histone H3.1 GN=HIST1H3A		3	136	7.58358	8.0607	7.45221	7.91414
NP_003520.1	HEK_18hr	9120000000	0.566	8	1	9	HOMO SAPIENS	1	NA	NA	0	8	9	9120000000	0	NP_003520.1|NP_003484.1|NP_001013721.2	0+28+9+4+9+7+13+3+7+4+39+13	0+28+9+4+9+7+13+3+7+4+39+13|0+28+9+4+9+7+13+3+7+36+7+13|0+40+9+7+13+46+7+13	HIST1H3A	histone H3.1 GN=HIST1H3A	56.6	56.6|33|21.4	NA	1	23.18	8	104.69	104.69|81.51|62.92	1501	1501.1	histone H3.1 GN=HIST1H3A	/millscripts/multiAlign.pl?numProts=6&seqdb_dir=D%3A%5CSeqDB%5C&database=RefSeq.20180629_Human_ucsc_hg38_cpdbnr_mito_264contams_553smORFs2.SARSCov2.No1ab.NSGorfs.fasta&subgroups=1-1-1-2-3-4&scoreUniques=104.69-81.51-62.92-100.94-87.76-94.16&single=0&accessions=NP_003520.1|NP_003484.1|NP_001013721.2|NP_001005464.1|NP_001342338.1|NP_002098.1&numPeptides=12&peptides=EIAQDFK-KLPFQR-EIAQEFKTDLR-FQSSAVMALQEASEAYLVGLFEDTNLCAIHAK-FQSSAVMALQEACEAYLVGLFEDTNLCAIHAK-FQSAAIGALQEASEAYLVGLFEDTNLCAIHAK-YRPGTVALR-RVTIMPK-SAPATGGVK-PGTVALR-EIAQEFK-STELLIR	3	136	9.48287	9.95999	9.4874	9.97167
NP_003520.1	HEK_24hr	9910000000	0.551	8	1	12	HOMO SAPIENS	1	NA	NA	0	8	12	9910000000	0	NP_003520.1|NP_003484.1|NP_001013721.2	0+28+9+4+9+7+7+9+50+13	0+28+9+4+9+7+7+9+50+13|0+28+9+4+9+7+7+9+11+32+7+13|0+40+9+7+7+52+7+13	HIST1H3A	histone H3.1 GN=HIST1H3A	55.1	55.1|31.6|17	NA	1	25.76	8	103.84	103.84|78.08|51.9	1388	1388.1	histone H3.1 GN=HIST1H3A	/millscripts/multiAlign.pl?numProts=6&seqdb_dir=D%3A%5CSeqDB%5C&database=RefSeq.20180629_Human_ucsc_hg38_cpdbnr_mito_264contams_553smORFs2.SARSCov2.No1ab.NSGorfs.fasta&subgroups=1-1-1-2-3-4&scoreUniques=103.84-78.08-51.9-103.59-97.28-79.06&single=0&accessions=NP_003520.1|NP_003484.1|NP_001013721.2|NP_001005464.1|NP_002098.1|NP_001342338.1&numPeptides=13&peptides=SAPATGGVK-SAPSTGGVK-EIAQDFK-FQSAAIGALQEASEAYLVGLFEDTNLCAIHAK-STELLIR-YRPGTVALR-EIAQDFKTDLR-EIAQEFKTDLR-RVTIMPK-PGTVALR-FQSSAVMALQEACEAYLVGLFEDTNLCAIHAK-EIAQEFK-FQSSAVMALQEASEAYLVGLFEDTNLCAIHAK	3	136	9.51895	9.99607	9.65151	10.127
NP_001035807.1	HEK_12hr	91400000000	0.576	10	1	20	HOMO SAPIENS	1	NA	NA	0	9	19	91300000000	0	NP_001035807.1|NP_003508.1|NP_003500.1|NP_066409.1|NP_066544.1|NP_542163.1|NP_808760.1|NP_002096.1|NP_734466.1|NP_778235.1|NP_958924.1	0+21+9+13+29+10+37+11	0+21+9+13+29+10+37+11|0+21+9+13+29+10+37+10|0+21+9+52+37+11|0+21+9+52+37+11|0+21+9+52+37+9|0+21+9+52+37+9|0+21+9+52+37+10|0+21+9+52+14+47|0+21+9+52+14+35|0+21+9+52+14+34|0+23+9+34	HIST2H2AA4	histone H2A type 2-A GN=HIST2H2AA4	57.6	57.6|58.1|35.3|35.3|35.9|35.9|35.6|16|17.5|17.6|13.6	NA	5	77.97	9	137.03	137.03|137.03|113.28|113.28|113.28|113.28|113.28|46.41|46.41|27.15|12.94	1117	1117.1	histone H2A type 2-A GN=HIST2H2AA4	/millscripts/multiAlign.pl?numProts=19&seqdb_dir=D%3A%5CSeqDB%5C&database=RefSeq.20180629_Human_ucsc_hg38_cpdbnr_mito_264contams_553smORFs2.SARSCov2.No1ab.NSGorfs.fasta&subgroups=1-1-1-1-1-1-1-1-1-1-1-2-2-2-3-3-3-3-3&scoreUniques=137.03-137.03-113.28-113.28-113.28-113.28-113.28-46.41-46.41-27.15-12.94-97.6-97.6-97.6-55.3-55.3-42.36-42.36-37.61&single=0&accessions=NP_001035807.1|NP_003508.1|NP_003500.1|NP_066409.1|NP_066544.1|NP_542163.1|NP_808760.1|NP_002096.1|NP_734466.1|NP_778235.1|NP_958924.1|NP_003503.1|NP_003504.2|NP_254280.1|NP_002097.1|NP_036544.1|NP_958844.1|NP_958925.1|NP_619541.1&numPeptides=14&peptides=HLQLAIR-GDEELDSLIK-HLQLAIRNDEELNK-HLQLAIRNDEELNKLLGK-ATIAGGGVIPHIHK-LLGKVTIAQGGVLPNIQAVLLPK-IIPRHLQLAIRNDEELNKLLGRVTIAQGGVLPNIQAVLLPK-HLQLAVR-VGAGAPVYMAAVLEYLTAEILELAGNAAR-VTIAQGGVLPNIQAVLLPK-HLQLAIRNDEELNKLLGRVTIAQGGVLPNIQAVLLPK-AGLQFPVGR-HLQLAIRNDEELNKLLGKVTIAQGGVLPNIQAVLLPK-NDEELNK	3	130	10.4838	10.9609	10.3525	10.8144
NP_001035807.1	HEK_18hr	35800000000	0.576	8	1	18	HOMO SAPIENS	1	NA	NA	0	8	18	35800000000	0	NP_001035807.1|NP_003508.1|NP_003500.1|NP_066409.1|NP_066544.1|NP_542163.1|NP_808760.1|NP_958924.1	0+21+9+13+29+10+37+11	0+21+9+13+29+10+37+11|0+21+9+13+29+10+37+10|0+21+9+52+37+11|0+21+9+52+37+11|0+21+9+52+37+9|0+21+9+52+37+9|0+21+9+52+37+10|0+23+9+34	HIST2H2AA4	histone H2A type 2-A GN=HIST2H2AA4	57.6	57.6|58.1|35.3|35.3|35.9|35.9|35.6|13.6	NA	3	53.79	8	116.75	116.75|116.75|93.1|93.1|93.1|93.1|93.1|13.53	1321	1321.1	histone H2A type 2-A GN=HIST2H2AA4	/millscripts/multiAlign.pl?numProts=19&seqdb_dir=D%3A%5CSeqDB%5C&database=RefSeq.20180629_Human_ucsc_hg38_cpdbnr_mito_264contams_553smORFs2.SARSCov2.No1ab.NSGorfs.fasta&subgroups=1-1-1-1-1-1-1-1-2-2-2-3-3-3-4-4-4-4-4&scoreUniques=116.75-116.75-93.1-93.1-93.1-93.1-93.1-13.53-73.12-61.78-38.71-71.6-71.6-71.6-54.8-54.8-41.27-41.27-38.19&single=0&accessions=NP_001035807.1|NP_003508.1|NP_003500.1|NP_066409.1|NP_066544.1|NP_542163.1|NP_808760.1|NP_958924.1|NP_002096.1|NP_734466.1|NP_778235.1|NP_003503.1|NP_003504.2|NP_254280.1|NP_002097.1|NP_036544.1|NP_958844.1|NP_958925.1|NP_619541.1&numPeptides=13&peptides=VGAGAPVYMAAVLEYLTAEILELAGNAAR-VTIAQGGVLPNIQAVLLPK-AGLQFPVGR-ATIAGGGVIPHIHK-HLQLAIRNDEELNKLLGK-NDEELNK-TSATVGPK-HLQLAIRNDEELNK-HLQLAIRNDEELNKLLGKVTIAQGGVLPNIQAVLLPK-LLGGVTIAQGGVLPNIQAVLLPK-HLQLAIRNDEELNKLLGRVTIAQGGVLPNIQAVLLPK-GDEELDSLIK-HLQLAIR	3	130	10.0768	10.5539	10.0813	10.5656
NP_001035807.1	HEK_24hr	44900000000	0.576	8	1	18	HOMO SAPIENS	1	NA	NA	0	8	18	44900000000	0	NP_001035807.1|NP_003508.1|NP_003500.1|NP_066409.1|NP_066544.1|NP_542163.1|NP_808760.1|NP_958924.1	0+21+9+13+29+10+37+11	0+21+9+13+29+10+37+11|0+21+9+13+29+10+37+10|0+21+9+52+37+11|0+21+9+52+37+11|0+21+9+52+37+9|0+21+9+52+37+9|0+21+9+52+37+10|0+23+9+34	HIST2H2AA4	histone H2A type 2-A GN=HIST2H2AA4	57.6	57.6|58.1|35.3|35.3|35.9|35.9|35.6|13.6	NA	3	47.13	8	115.26	115.26|115.26|99.11|99.11|99.11|99.11|99.11|13.05	1239	1239.1	histone H2A type 2-A GN=HIST2H2AA4	/millscripts/multiAlign.pl?numProts=19&seqdb_dir=D%3A%5CSeqDB%5C&database=RefSeq.20180629_Human_ucsc_hg38_cpdbnr_mito_264contams_553smORFs2.SARSCov2.No1ab.NSGorfs.fasta&subgroups=1-1-1-1-1-1-1-1-2-2-2-3-3-3-4-4-4-4-4&scoreUniques=115.26-115.26-99.11-99.11-99.11-99.11-99.11-13.05-89.81-89.81-89.81-76.4-65.15-48.92-52.79-52.79-39.74-39.74-37.78&single=0&accessions=NP_001035807.1|NP_003508.1|NP_003500.1|NP_066409.1|NP_066544.1|NP_542163.1|NP_808760.1|NP_958924.1|NP_003503.1|NP_003504.2|NP_254280.1|NP_002096.1|NP_734466.1|NP_778235.1|NP_002097.1|NP_036544.1|NP_958844.1|NP_958925.1|NP_619541.1&numPeptides=15&peptides=ATIAGGGVIPHIHK-TSATVGPK-LLGGVTIAQGGVLPNIQAVLLPK-HLQLAIRNDEELNKLLGKVTIAQGGVLPNIQAVLLPK-HLQLAIRNDEELNKLLGR-HLQLAVR-HLQLAIRNDEELNK-VGAGAPVYMAAVLEYLTAEILELAGNAAR-GDEELDSLIK-AGLQFPVGR-HLQLAIRNDEELNKLLGRVTIAQGGVLPNIQAVLLPK-VTIAQGGVLPNIQAVLLPK-NDEELNK-HLQLAIR-LLGKVTIAQGGVLPNIQAVLLPK	3	130	10.1751	10.6522	10.3077	10.7832
NP_001019770.1	HEK_12hr	47300000000	0.746	13	1	39	HOMO SAPIENS	1	NA	NA	0	13	39	47300000000	0	NP_001019770.1|NP_001154806.1|NP_003509.1|NP_003511.1|NP_003512.1|NP_003515.1|NP_066407.1|NP_003510.1	0+32+94	0+32+94|0+32+94+8|0+32+94|0+32+94|0+32+94|0+32+94|0+32+94|0+32+41+7+46	HIST2H2BF	histone H2B type 2-F isoform a GN=HIST2H2BF	74.6	74.6|70.1|74.6|74.6|74.6|74.6|74.6|69	NA	0	0	13	201.71	201.71|201.71|201.71|201.71|201.71|201.71|201.71|191.56	612	612.1	histone H2B type 2-F isoform a GN=HIST2H2BF	/millscripts/multiAlign.pl?numProts=16&seqdb_dir=D%3A%5CSeqDB%5C&database=RefSeq.20180629_Human_ucsc_hg38_cpdbnr_mito_264contams_553smORFs2.SARSCov2.No1ab.NSGorfs.fasta&subgroups=1-1-1-1-1-1-1-1-2-2-2-3-4-4-99-99&scoreUniques=201.71-201.71-201.71-201.71-201.71-201.71-201.71-191.56-200.83-200.83-200.83-194.4-153.88-71.05-200.04-199.16&single=0&accessions=NP_001019770.1|NP_001154806.1|NP_003509.1|NP_003511.1|NP_003512.1|NP_003515.1|NP_066407.1|NP_003510.1|NP_003518.2|NP_003519.1|NP_066406.1|NP_059141.1|NP_778225.1|NP_733759.1|NP_001299582.1|NP_066402.2&numPeptides=23&peptides=EVQTAVR-RSTITSREVQTAVRLLLPGELAK-ESYSIYVYK-LAHYNKRSTITSREIQTAVRLLLPGELAK-KESYSIYVYK-IAGEASR-QVHPDTGISSK-RSTITSREIQTAVRLLLPGELAK-SRKESYSIYVYKVLKQVHPDTGISSK-LPHYNKRSTITSREIQTAVRLLLPGELAK-LLLPGELAKHAVSEGTKAVTKYTSSK-GRKESYSIYVYKVLKQVHPDTGISSK-ESYSVYVYK-LLLPGELAK-RSTISSREIQTAVRLLLPGELAK-AMGIMNSFVNDIFER-KESYSVYVYKVLKQVHPDTGISSK-KESYSVYVYK-STITSREIQTAVRLLLPGELAKHAVSEGTK-LLLPGELAKHAVSEGTKAVTKYTSAK-EIQTAVR-SRKESYSVYVYKVLKQVHPDTGISSK-KESYSIYVYKVLKQVHPDTGISSK	5	126	9.97589	10.6749	9.84452	10.5283
NP_001019770.1	HEK_18hr	30000000000	0.626	11	1	45	HOMO SAPIENS	1	NA	NA	0	10	47	30000000000	0	NP_001019770.1|NP_001154806.1|NP_001299582.1|NP_003509.1|NP_003511.1|NP_003512.1|NP_003515.1|NP_059141.1|NP_066407.1|NP_003510.1	0+32+48+6+31+9	0+32+48+6+31+9|0+32+48+6+31+17|0+32+48+6+31+9|0+32+48+6+31+9|0+32+48+6+31+9|0+32+48+6+31+9|0+32+48+6+31+9|0+32+48+6+31+9|0+32+48+6+31+9|0+32+48+6+31+9	HIST2H2BF	histone H2B type 2-F isoform a GN=HIST2H2BF	62.6	62.6|58.9|62.6|62.6|62.6|62.6|62.6|62.6|62.6|62.6	NA	3	50.23	10	158.53	158.53|158.53|158.53|158.53|158.53|158.53|158.53|158.53|158.53|156.12	872	872.1	histone H2B type 2-F isoform a GN=HIST2H2BF	/millscripts/multiAlign.pl?numProts=16&seqdb_dir=D%3A%5CSeqDB%5C&database=RefSeq.20180629_Human_ucsc_hg38_cpdbnr_mito_264contams_553smORFs2.SARSCov2.No1ab.NSGorfs.fasta&subgroups=1-1-1-1-1-1-1-1-1-1-2-2-2-2-3-4&scoreUniques=158.53-158.53-158.53-158.53-158.53-158.53-158.53-158.53-158.53-156.12-151.84-151.84-151.84-151.84-111.5-54.55&single=0&accessions=NP_001019770.1|NP_001154806.1|NP_001299582.1|NP_003509.1|NP_003511.1|NP_003512.1|NP_003515.1|NP_059141.1|NP_066407.1|NP_003510.1|NP_003518.2|NP_003519.1|NP_066402.2|NP_066406.1|NP_778225.1|NP_733759.1&numPeptides=17&peptides=STITSREIQTAVRLLLPGELAKHAVSEGTK-KESYSVYVYKVLKQVHPDTGISSK-ESYSIYVYK-IAGEASR-GRKESYSIYVYKVLKQVHPDTGISSK-SRKESYSIYVYKVLKQVHPDTGISSK-LLLPGELAK-QVHPDTGISSK-RSTITSREIQTAVRLLLPGELAK-KESYSIYVYKVLKQVHPDTGISSK-ESYSIYIYK-AMGIMNSFVNDIFER-SRKESYSVYVYKVLKQVHPDTGISSK-IASEASR-EIQTAVR-EVQTAVR-ESYSVYVYK	5	126	9.77815	10.4771	9.78268	10.4888
NP_001019770.1	HEK_24hr	28500000000	0.674	14	1	31	HOMO SAPIENS	1	NA	NA	0	13	32	28500000000	0	NP_001019770.1|NP_001154806.1|NP_001299582.1|NP_003509.1|NP_003511.1|NP_003512.1|NP_003515.1|NP_066407.1|NP_003510.1|NP_733759.1	0+32+85+9	0+32+85+9|0+32+85+17|0+32+85+9|0+32+85+9|0+32+85+9|0+32+85+9|0+32+85+9|0+32+85+9|0+32+85+9|0+48+11+15+7+13+16+17	HIST2H2BF	histone H2B type 2-F isoform a GN=HIST2H2BF	67.4	67.4|63.4|67.4|67.4|67.4|67.4|67.4|67.4|67.4|26.7	NA	0	0	13	195.98	195.98|195.98|195.98|195.98|195.98|195.98|195.98|195.98|180.37|45.93	575	575.1	histone H2B type 2-F isoform a GN=HIST2H2BF	/millscripts/multiAlign.pl?numProts=16&seqdb_dir=D%3A%5CSeqDB%5C&database=RefSeq.20180629_Human_ucsc_hg38_cpdbnr_mito_264contams_553smORFs2.SARSCov2.No1ab.NSGorfs.fasta&subgroups=1-1-1-1-1-1-1-1-1-1-2-2-2-2-3-4&scoreUniques=195.98-195.98-195.98-195.98-195.98-195.98-195.98-195.98-180.37-45.93-185.07-185.07-185.07-185.07-177.77-122.27&single=0&accessions=NP_001019770.1|NP_001154806.1|NP_001299582.1|NP_003509.1|NP_003511.1|NP_003512.1|NP_003515.1|NP_066407.1|NP_003510.1|NP_733759.1|NP_003518.2|NP_003519.1|NP_066402.2|NP_066406.1|NP_059141.1|NP_778225.1&numPeptides=20&peptides=SRKESYSIYVYKVLKQVHPDTGISSK-ESYSIYVYK-ESYSVYVYK-KESYSVYVYKVLKQVHPDTGISSK-LPHYNKRSTITSREIQTAVRLLLPGELAK-EVQTAVR-STITSREIQTAVRLLLPGELAKHAVSEGTK-EIQTAVR-LAHYNKRSTITSREIQTAVRLLLPGELAK-KESYSVYVYK-AMGIMNSFVNDIFERIAGEASRLAHYNKR-KESYSIYVYKVLKQVHPDTGISSK-IASEASR-IAGEASR-RSTITSREIQTAVRLLLPGELAK-QVHPDTGISSK-GRKESYSIYVYKVLKQVHPDTGISSK-AMGIMNSFVNDIFER-LLLPGELAK-SRKESYSVYVYKVLKQVHPDTGISSK	5	126	9.75587	10.4548	9.88843	10.5858
NP_001005464.1	HEK_12hr	148000000	0.235	1	1	1	HOMO SAPIENS	1	NA	NA	0	6	7	29600000000	0	NP_001005464.1	0+41+9+7+7+9+7+4+39+13	0+41+9+7+7+9+7+4+39+13	HIST2H3A	histone H3.2 GN=HIST2H3A	45.5	45.5	0	1	22.69	6	82.7	82.7	1913	1913.3	histone H3.2 GN=HIST2H3A		3	136	7.69314	8.17026	7.56177	8.0237
NP_001005464.1	HEK_18hr	112000000	0.235	1	1	1	HOMO SAPIENS	1	NA	NA	0	8	9	9190000000	0	NP_001005464.1	0+28+9+4+9+7+13+3+7+4+39+13	0+28+9+4+9+7+13+3+7+4+39+13	HIST2H3A	histone H3.2 GN=HIST2H3A	56.6	56.6	0	1	19.43	8	100.94	100.94	1501	1501.2	histone H3.2 GN=HIST2H3A		3	136	7.5721	8.04922	7.57663	8.06089
NP_001005464.1	HEK_24hr	246000000	0.235	1	1	2	HOMO SAPIENS	1	NA	NA	0	8	13	10100000000	0	NP_001005464.1	0+28+9+4+9+7+7+9+50+13	0+28+9+4+9+7+7+9+50+13	HIST2H3A	histone H3.2 GN=HIST2H3A	55.1	55.1	0	1	25.51	8	103.59	103.59	1388	1388.2	histone H3.2 GN=HIST2H3A		3	136	7.91381	8.39094	8.04637	8.52186
NP_001342338.1	HEK_12hr	787000000	0.08	2	1	2	HOMO SAPIENS	1	NA	NA	0	6	7	22700000000	0	NP_001342338.1	0+41+9+7+7+9+11+32+7+13	0+41+9+7+7+9+11+32+7+13	HIST2H3PS2	histone cluster 2 H3 pseudogene 2 GN=HIST2H3PS2	25	25	0	2	15.05	6	67.36	67.36	1913	1913.4	histone cluster 2 H3 pseudogene 2 GN=HIST2H3PS2		4	136	8.29391	8.89597	8.16255	8.74941
NP_001342338.1	HEK_18hr	546000000	0.08	2	1	2	HOMO SAPIENS	1	NA	NA	0	8	9	7330000000	0	NP_001342338.1	0+28+9+4+9+7+13+3+11+32+7+13	0+28+9+4+9+7+13+3+11+32+7+13	HIST2H3PS2	histone cluster 2 H3 pseudogene 2 GN=HIST2H3PS2	36	36	0	2	15.01	8	87.76	87.76	1501	1501.3	histone cluster 2 H3 pseudogene 2 GN=HIST2H3PS2		4	136	8.13513	8.73719	8.13966	8.74887
NP_001342338.1	HEK_24hr	565000000	0.08	2	1	2	HOMO SAPIENS	1	NA	NA	0	7	11	7730000000	0	NP_001342338.1	0+28+9+4+9+7+7+9+11+32+7+13	0+28+9+4+9+7+7+9+11+32+7+13	HIST2H3PS2	histone cluster 2 H3 pseudogene 2 GN=HIST2H3PS2	31.6	31.6	0	2	15.59	7	79.06	79.06	1388	1388.4	histone cluster 2 H3 pseudogene 2 GN=HIST2H3PS2		4	136	8.14999	8.75205	8.28255	8.88297
NP_001029249.1	HEK_12hr	30000000000	0.728	16	1	22	HOMO SAPIENS	1	NA	NA	0	16	22	30000000000	0	NP_001029249.1	0+24+13+4+62	0+24+13+4+62	HIST2H4B	histone H4 GN=HIST2H4B	72.8	72.8	NA	16	238.47	16	238.47	238.47	449	449.1	histone H4 GN=HIST2H4B	/millscripts/multiAlign.pl?numProts=1&seqdb_dir=D%3A%5CSeqDB%5C&database=RefSeq.20180629_Human_ucsc_hg38_cpdbnr_mito_264contams_553smORFs2.SARSCov2.No1ab.NSGorfs.fasta&subgroups=1&scoreUniques=238.47&single=1&accessions=NP_001029249.1&numPeptides=16&peptides=ISGLIYEETR-TVTAMDVVYALK-DAVTYTEHAKRKTVTAMDVVYALKR-DNIQGITKPAIR-TVTAMDVVYALKR-DNIQGITK-VFLENVIR-KTVTAMDVVYALK-VFLENVIRDAVTYTEHAKRKTVTAMDVVYALK-DNIQGITKPAIRR-VFLENVIRDAVTYTEHAK-KTVTAMDVVYALKRQGRTLYGFGG-TVTAMDVVYALKRQGRTLYGFGG-GGVKRISGLIYEETRGVLKVFLENVIR-ISGLIYEETRGVLKVFLENVIRDAVTYTEHAK-RISGLIYEETR	5	103	9.77815	10.4771	9.64678	10.3306
NP_001029249.1	HEK_18hr	21300000000	0.708	14	1	21	HOMO SAPIENS	1	NA	NA	0	14	21	21300000000	0	NP_001029249.1	0+24+12+5+37+1+24	0+24+12+5+37+1+24	HIST2H4B	histone H4 GN=HIST2H4B	70.8	70.8	NA	14	210.98	14	210.98	210.98	553	553.1	histone H4 GN=HIST2H4B	/millscripts/multiAlign.pl?numProts=1&seqdb_dir=D%3A%5CSeqDB%5C&database=RefSeq.20180629_Human_ucsc_hg38_cpdbnr_mito_264contams_553smORFs2.SARSCov2.No1ab.NSGorfs.fasta&subgroups=1&scoreUniques=210.98&single=1&accessions=NP_001029249.1&numPeptides=14&peptides=ISGLIYEETRGVLKVFLENVIR-RISGLIYEETRGVLKVFLENVIR-DNIQGITKPAIR-TVTAMDVVYALKR-VFLENVIRDAVTYTEHAK-ISGLIYEETR-ISGLIYEETRGVLKVFLENVIRDAVTYTEHAK-KTVTAMDVVYALKRQGRTLYGFGG-DNIQGITK-DAVTYTEHAK-GGVKRISGLIYEETRGVLKVFLENVIR-VFLENVIR-TVTAMDVVYALKRQGRTLYGFGG-TVTAMDVVYALK	5	103	9.62941	10.3284	9.63394	10.3401
NP_001029249.1	HEK_24hr	23400000000	0.689	15	1	20	HOMO SAPIENS	1	NA	NA	0	15	20	23400000000	0	NP_001029249.1	0+24+8+8+63	0+24+8+8+63	HIST2H4B	histone H4 GN=HIST2H4B	68.9	68.9	NA	15	223.09	15	223.09	223.09	457	457.1	histone H4 GN=HIST2H4B	/millscripts/multiAlign.pl?numProts=1&seqdb_dir=D%3A%5CSeqDB%5C&database=RefSeq.20180629_Human_ucsc_hg38_cpdbnr_mito_264contams_553smORFs2.SARSCov2.No1ab.NSGorfs.fasta&subgroups=1&scoreUniques=223.09&single=1&accessions=NP_001029249.1&numPeptides=15&peptides=ISGLIYEETR-KTVTAMDVVYALK-TVTAMDVVYALKRQGRTLYGFGG-RGGVKRISGLIYEETRGVLK-VFLENVIRDAVTYTEHAK-KTVTAMDVVYALKRQGRTLYGFGG-GGVKRISGLIYEETRGVLKVFLENVIR-DAVTYTEHAKRKTVTAMDVVYALKR-DNIQGITK-TVTAMDVVYALKR-TVTAMDVVYALK-ISGLIYEETRGVLKVFLENVIRDAVTYTEHAK-VFLENVIR-DAVTYTEHAK-RISGLIYEETRGVLKVFLENVIR	5	103	9.67025	10.3692	9.8028	10.5001
NP_778225.1	HEK_12hr	571000000	0.507	4	1	6	HOMO SAPIENS	1	NA	NA	0	10	31	33600000000	0	NP_778225.1|NP_733759.1	0+32+41+13+40	0+32+41+13+40|0+48+11+28+40	HIST3H2BB	histone H2B type 3-B GN=HIST3H2BB	64.2	64.2|40.1	0	4	56.1	10	153.88	153.88|71.05	612	612.4	histone H2B type 3-B GN=HIST3H2BB		5	126	8.05767	8.75664	7.9263	8.61007
NP_778225.1	HEK_18hr	292000000	0.38	3	1	4	HOMO SAPIENS	1	NA	NA	0	8	37	23800000000	0	NP_778225.1	0+32+48+13+16+17	0+32+48+13+16+17	HIST3H2BB	histone H2B type 3-B GN=HIST3H2BB	50.7	50.7	0	3	37.81	8	111.5	111.5	872	872.3	histone H2B type 3-B GN=HIST3H2BB		5	126	7.76641	8.46538	7.77094	8.47706
NP_778225.1	HEK_24hr	283000000	0.261	2	1	2	HOMO SAPIENS	1	NA	NA	0	8	25	19200000000	0	NP_778225.1	0+32+48+13+16+17	0+32+48+13+16+17	HIST3H2BB	histone H2B type 3-B GN=HIST3H2BB	50.7	50.7	0	2	32.18	8	122.27	122.27	575	575.4	histone H2B type 3-B GN=HIST3H2BB		5	126	7.75282	8.45179	7.88537	8.58271
NP_002105.3	HEK_18hr	5030000	0.007	1	1	1	HOMO SAPIENS	1	NA	NA	0	1	1	5030000	0	NP_002105.3	0+1766+20+932	0+1766+20+932	HIVEP1	zinc finger protein 40 GN=HIVEP1	0.7	0.7	NA	1	5.75	1	5.75	5.75	5400	5400.1	zinc finger protein 40 GN=HIVEP1	/millscripts/multiAlign.pl?numProts=1&seqdb_dir=D%3A%5CSeqDB%5C&database=RefSeq.20180629_Human_ucsc_hg38_cpdbnr_mito_264contams_553smORFs2.SARSCov2.No1ab.NSGorfs.fasta&subgroups=1&scoreUniques=5.75&single=1&accessions=NP_002105.3&numPeptides=1&peptides=DENGAVCATDVRPLEALSSR	115	2718	4.64087	6.70157	4.6454	6.71324
NP_000179.2	HEK_12hr	3240000000	0.343	29	1	31	HOMO SAPIENS	1	NA	NA	0	29	31	3240000000	0	NP_000179.2|NP_001309293.1|NP_001309294.1|NP_277031.1|NP_277035.2|NP_001309295.1|NP_001309296.1	0+24+18+11+9+84+16+14+11+108+12+8+16+2+11+14+38+11+11+15+18+17+20+4+8+1+38+85+14+89+11+17+8+6+8+17+34+57+14+18	0+24+18+11+9+84+16+14+11+108+12+8+16+2+11+14+38+11+11+15+18+17+20+4+8+1+38+85+14+89+11+17+8+6+8+17+34+57+14+18|0+28+18+11+9+84+16+14+11+108+12+8+16+2+11+14+38+11+11+15+18+17+20+4+8+1+38+85+14+89+11+17+8+6+8+17+34+57+14+18|0+59+18+11+9+84+16+14+11+108+12+8+16+2+11+14+38+11+11+15+18+17+20+4+8+1+38+85+14+89+11+17+8+6+8+17+34+57+14+18|0+23+18+11+9+84+16+14+11+108+12+8+16+2+11+14+38+11+11+15+18+17+20+4+8+1+38+85+14+89+11+17+8+6+8+17+34+57+14+18|0+12+18+11+9+84+16+14+11+108+12+8+16+2+11+14+38+11+11+15+18+17+20+4+8+1+38+85+14+89+11+17+8+6+8+17+34+57+14+18|0+2+12+11+9+84+16+14+11+108+12+8+16+2+11+14+38+11+11+15+18+17+20+4+8+1+38+85+14+89+11+17+8+6+8+17+34+57+14+18|0+24+18+11+9+84+16+101+12+8+16+2+11+14+38+11+11+15+18+17+20+4+8+1+38+85+14+89+11+17+8+6+8+17+34+57+14+18	HK1	hexokinase-1 isoform HKI GN=HK1	34.3	34.3|34.2|33|34.3|34.8|34.7|34.3	NA	29	381.51	29	381.51	381.51|381.51|381.51|381.51|381.51|372.04|363.48	175	175.1	hexokinase-1 isoform HKI GN=HK1	/millscripts/multiAlign.pl?numProts=7&seqdb_dir=D%3A%5CSeqDB%5C&database=RefSeq.20180629_Human_ucsc_hg38_cpdbnr_mito_264contams_553smORFs2.SARSCov2.No1ab.NSGorfs.fasta&subgroups=1-1-1-1-1-1-1&scoreUniques=381.51-381.51-381.51-381.51-381.51-372.04-363.48&single=0&accessions=NP_000179.2|NP_001309293.1|NP_001309294.1|NP_277031.1|NP_277035.2|NP_001309295.1|NP_001309296.1&numPeptides=29&peptides=FNTSDVSAIEK-QIEETLAHFHLTK-NILIDFTK-DMLLEVK-KLPVGFTFSFPCQQSK-DFNPTATVK-RTPDGTENGDFLALDLGGTNFR-LSDETLIDIMTR-LVDEYSLNAGK-ITPELLTR-YLYAMR-CNVSFLLSEDGSGK-TTVGVDGSLYK-FLLSESGSGK-ASGVEGADVVK-LALLQVR-TPDGTENGDFLALDLGGTNFR-MLPSFVR-ATDCVGHDVVTLLR-LGVEPSDDDCVSVQHVCTIVSFR-EGLLFEGR-AILQQLGLNSTCDDSILVK-GQISETLK-AEMELGLR-MVSGMYLGELVR-SANLVAATLGAILNR-QTHNNAVVKMLPSFVR-LVPDSDVR-TVCGVVSR	40	917	7.90849	9.51055	7.77712	9.36398
NP_000179.2	HEK_18hr	1850000000	0.328	27	1	29	HOMO SAPIENS	1	NA	NA	0	27	29	1850000000	0	NP_000179.2|NP_001309293.1|NP_001309294.1|NP_277031.1|NP_277035.2|NP_001309295.1|NP_001309296.1	0+24+18+11+9+84+16+14+11+56+11+41+12+16+8+27+38+11+11+15+18+17+20+4+8+10+7+1+21+85+14+89+11+31+8+17+34+1+15+55+11+7	0+24+18+11+9+84+16+14+11+56+11+41+12+16+8+27+38+11+11+15+18+17+20+4+8+10+7+1+21+85+14+89+11+31+8+17+34+1+15+55+11+7|0+28+18+11+9+84+16+14+11+56+11+41+12+16+8+27+38+11+11+15+18+17+20+4+8+10+7+1+21+85+14+89+11+31+8+17+34+1+15+55+11+7|0+59+18+11+9+84+16+14+11+56+11+41+12+16+8+27+38+11+11+15+18+17+20+4+8+10+7+1+21+85+14+89+11+31+8+17+34+1+15+55+11+7|0+23+18+11+9+84+16+14+11+56+11+41+12+16+8+27+38+11+11+15+18+17+20+4+8+10+7+1+21+85+14+89+11+31+8+17+34+1+15+55+11+7|0+12+18+11+9+84+16+14+11+56+11+41+12+16+8+27+38+11+11+15+18+17+20+4+8+10+7+1+21+85+14+89+11+31+8+17+34+1+15+55+11+7|0+2+12+11+9+84+16+14+11+56+11+41+12+16+8+27+38+11+11+15+18+17+20+4+8+10+7+1+21+85+14+89+11+31+8+17+34+1+15+55+11+7|0+24+18+11+9+84+16+49+11+41+12+16+8+27+38+11+11+15+18+17+20+4+8+10+7+1+21+85+14+89+11+31+8+17+34+1+15+55+11+7	HK1	hexokinase-1 isoform HKI GN=HK1	32.8	32.8|32.6|31.6|32.8|33.2|33.1|32.7	NA	27	361.55	27	361.55	361.55|361.55|361.55|361.55|361.55|352.38|342.75	193	193.1	hexokinase-1 isoform HKI GN=HK1	/millscripts/multiAlign.pl?numProts=7&seqdb_dir=D%3A%5CSeqDB%5C&database=RefSeq.20180629_Human_ucsc_hg38_cpdbnr_mito_264contams_553smORFs2.SARSCov2.No1ab.NSGorfs.fasta&subgroups=1-1-1-1-1-1-1&scoreUniques=361.55-361.55-361.55-361.55-361.55-352.38-342.75&single=0&accessions=NP_000179.2|NP_001309293.1|NP_001309294.1|NP_277031.1|NP_277035.2|NP_001309295.1|NP_001309296.1&numPeptides=27&peptides=MLPSFVR-GQISETLK-ASGVEGADVVK-DFNPTATVK-LVPDSDVR-SANLVAATLGAILNR-LGVEPSDDDCVSVQHVCTIVSFR-DMLLEVK-MVSGMYLGELVR-AAQLCGAGMAAVVDK-LALLQVR-YLYAMR-FLLSESGSGK-ATDCVGHDVVTLLR-TVCGVVSR-GAALITAVGVR-LVDEYSLNAGK-QIEETLAHFHLTK-TPDGTENGDFLALDLGGTNFR-KLPVGFTFSFPCQQSK-ITPELLTR-TTVGVDGSLYK-AILQQLGLNSTCDDSILVK-HIDLVEGDEGR-AEMELGLR-LPVGFTFSFPCQQSK-LSDETLIDIMTR	40	917	7.66511	9.26717	7.66964	9.27885
NP_000179.2	HEK_24hr	1390000000	0.351	26	1	28	HOMO SAPIENS	1	NA	NA	0	26	28	1390000000	0	NP_000179.2|NP_001309293.1|NP_001309294.1|NP_277031.1|NP_277035.2|NP_001309295.1|NP_001309296.1	0+24+18+11+16+32+39+6+16+14+11+56+11+41+12+8+16+27+38+11+11+15+18+17+13+11+8+10+7+1+21+85+14+89+11+17+8+31+34+89	0+24+18+11+16+32+39+6+16+14+11+56+11+41+12+8+16+27+38+11+11+15+18+17+13+11+8+10+7+1+21+85+14+89+11+17+8+31+34+89|0+28+18+11+16+32+39+6+16+14+11+56+11+41+12+8+16+27+38+11+11+15+18+17+13+11+8+10+7+1+21+85+14+89+11+17+8+31+34+89|0+59+18+11+16+32+39+6+16+14+11+56+11+41+12+8+16+27+38+11+11+15+18+17+13+11+8+10+7+1+21+85+14+89+11+17+8+31+34+89|0+23+18+11+16+32+39+6+16+14+11+56+11+41+12+8+16+27+38+11+11+15+18+17+13+11+8+10+7+1+21+85+14+89+11+17+8+31+34+89|0+12+18+11+16+32+39+6+16+14+11+56+11+41+12+8+16+27+38+11+11+15+18+17+13+11+8+10+7+1+21+85+14+89+11+17+8+31+34+89|0+2+12+11+16+32+39+6+16+14+11+56+11+41+12+8+16+27+38+11+11+15+18+17+13+11+8+10+7+1+21+85+14+89+11+17+8+31+34+89|0+24+18+11+16+32+39+6+16+49+11+41+12+8+16+27+38+11+11+15+18+17+13+11+8+10+7+1+21+85+14+89+11+17+8+31+34+89	HK1	hexokinase-1 isoform HKI GN=HK1	35.1	35.1|34.9|33.8|35.1|35.5|35.5|35.1	NA	26	363.65	26	363.65	363.65|363.65|363.65|363.65|363.65|354.12|345.61	175	175.1	hexokinase-1 isoform HKI GN=HK1	/millscripts/multiAlign.pl?numProts=7&seqdb_dir=D%3A%5CSeqDB%5C&database=RefSeq.20180629_Human_ucsc_hg38_cpdbnr_mito_264contams_553smORFs2.SARSCov2.No1ab.NSGorfs.fasta&subgroups=1-1-1-1-1-1-1&scoreUniques=363.65-363.65-363.65-363.65-363.65-354.12-345.61&single=0&accessions=NP_000179.2|NP_001309293.1|NP_001309294.1|NP_277031.1|NP_277035.2|NP_001309295.1|NP_001309296.1&numPeptides=26&peptides=NQNVHMESEVYDTPENIVHGSGSQLFDHVAECLGDFMEK-AEMELGLR-NILIDFTK-KLPVGFTFSFPCQQSK-TVCGVVSR-HIDLVEGDEGR-MLPTFVR-MVSGMYLGELVR-ITPELLTR-LALLQVR-YLYAMR-AILQQLGLNSTCDDSILVK-TPDGTENGDFLALDLGGTNFR-FLLSESGSGK-LGVEPSDDDCVSVQHVCTIVSFR-QIEETLAHFHLTK-TTVGVDGSLYK-LVPDSDVR-DFNPTATVK-LVDEYSLNAGK-MLPSFVR-ASGVEGADVVK-ATDCVGHDVVTLLR-EGLLFEGR-LSDETLIDIMTR-SANLVAATLGAILNR	40	917	7.54095	9.14301	7.67351	9.27394
NP_000180.2	HEK_12hr	723000000	0.172	15	1	15	HOMO SAPIENS	1	NA	NA	0	15	15	723000000	0	NP_000180.2	0+30+11+105+16+21+7+53+11+104+23+26+11+54+16+61+9+133+11+53+8+22+16+19+8+27+11+51	0+30+11+105+16+21+7+53+11+104+23+26+11+54+16+61+9+133+11+53+8+22+16+19+8+27+11+51	HK2	hexokinase-2 GN=HK2	17.2	17.2	NA	15	183.84	15	183.84	183.84	721	721.1	hexokinase-2 GN=HK2	/millscripts/multiAlign.pl?numProts=1&seqdb_dir=D%3A%5CSeqDB%5C&database=RefSeq.20180629_Human_ucsc_hg38_cpdbnr_mito_264contams_553smORFs2.SARSCov2.No1ab.NSGorfs.fasta&subgroups=1&scoreUniques=183.84&single=1&accessions=NP_000180.2&numPeptides=15&peptides=HIDMVEGDEGR-STIGVDGSVYK-NVELVEGEEGR-LPLGFTFSFPCHQTK-VTVGVDGTLYK-DVVALIR-KLPLGFTFSFPCHQTK-TLEHLQLSHDQLLEVK-FLSQIESDCLALLQVR-LSDETLLEISK-EVCTVVAR-NILIDFTK-LGLDPTQEDCVATHR-ICQIVSTR-WGGVEMHNK	43	917	7.22567	8.85914	7.0943	8.71258
NP_000180.2	HEK_18hr	529000000	0.236	19	1	19	HOMO SAPIENS	1	NA	NA	0	19	19	529000000	0	NP_000180.2	0+21+20+8+13+42+16+27+15+21+7+125+18+4+9+27+23+11+11+15+8+31+16+61+9+66+14+163+27+27+11+51	0+21+20+8+13+42+16+27+15+21+7+125+18+4+9+27+23+11+11+15+8+31+16+61+9+66+14+163+27+27+11+51	HK2	hexokinase-2 GN=HK2	23.6	23.6	NA	19	254.93	19	254.93	254.93	412	412.1	hexokinase-2 GN=HK2	/millscripts/multiAlign.pl?numProts=1&seqdb_dir=D%3A%5CSeqDB%5C&database=RefSeq.20180629_Human_ucsc_hg38_cpdbnr_mito_264contams_553smORFs2.SARSCov2.No1ab.NSGorfs.fasta&subgroups=1&scoreUniques=254.93&single=1&accessions=NP_000180.2&numPeptides=19&peptides=SASLCAATLAAVLQR-LVPGCDVR-LSPELLNTGR-VTVGVDGTLYK-EVCTVVAR-GLGATTHPTAAVK-DISDIEGEK-EELLFGGK-VEMENQIYAIPEDIMR-ASGCEGEDVVTLLK-DVVALIR-WGGVEMHNK-AILQHLGLESTCDDSIIVK-VDQYLYHMR-TLEHLQLSHDQLLEVK-LSDETLLEISK-STIGVDGSVYK-ICQIVSTR-LPLGFTFSFPCHQTK	43	917	7.08999	8.72346	7.09452	8.73513
NP_000180.2	HEK_24hr	568000000	0.258	20	1	20	HOMO SAPIENS	1	NA	NA	0	20	20	568000000	0	NP_000180.2	0+21+20+8+20+35+16+27+15+21+7+84+16+25+8+50+23+11+11+54+16+61+9+66+14+117+8+22+43+27+11+51	0+21+20+8+20+35+16+27+15+21+7+84+16+25+8+50+23+11+11+54+16+61+9+66+14+117+8+22+43+27+11+51	HK2	hexokinase-2 GN=HK2	25.8	25.8	NA	20	250.48	20	250.48	250.48	371	371.1	hexokinase-2 GN=HK2	/millscripts/multiAlign.pl?numProts=1&seqdb_dir=D%3A%5CSeqDB%5C&database=RefSeq.20180629_Human_ucsc_hg38_cpdbnr_mito_264contams_553smORFs2.SARSCov2.No1ab.NSGorfs.fasta&subgroups=1&scoreUniques=250.48&single=1&accessions=NP_000180.2&numPeptides=20&peptides=VTVGVDGTLYK-NILIDFTK-ICQIVSTR-SASLCAATLAAVLQR-ASGCEGEDVVTLLK-DVVALIR-STIGVDGSVYK-LPLGFTFSFPCHQTK-FLSQIESDCLALLQVR-MLPTFVR-WGGVEMHNK-TLEHLQLSHDQLLEVK-VEMENQIYAIPEDIMR-TEFDQEIDMGSLNPGK-VDQYLYHMR-GLGATTHPTAAVK-EELLFGGK-LSDETLLEISK-EVCTVVAR-AILQHLGLESTCDDSIIVK	43	917	7.12088	8.75435	7.25344	8.88527
NP_001229687.1	HEK_24hr	13000000	0.065	1	1	1	HOMO SAPIENS	1	NA	NA	0	1	1	13000000	0	NP_001229687.1|NP_001229971.1|NP_002107.3|NP_002108.4	0+243+24+98	0+243+24+98|0+243+24+99|0+243+24+98|0+243+24+99	HLA-A	HLA class I histocompatibility antigen, A-1 alpha chain A*01:01:01:01 precursor GN=HLA-A	6.5	6.5|6.5|6.5|6.5	NA	1	21.36	1	21.36	21.36|21.36|21.36|21.36	3659	3659.1	HLA class I histocompatibility antigen, A-1 alpha chain A*01:01:01:01 precursor GN=HLA-A	/millscripts/multiAlign.pl?numProts=4&seqdb_dir=D%3A%5CSeqDB%5C&database=RefSeq.20180629_Human_ucsc_hg38_cpdbnr_mito_264contams_553smORFs2.SARSCov2.No1ab.NSGorfs.fasta&subgroups=1-1-1-1&scoreUniques=21.36-21.36-21.36-21.36&single=0&accessions=NP_001229687.1|NP_001229971.1|NP_002107.3|NP_002108.4&numPeptides=1&peptides=DGEDQTQDTELVETRPAGDGTFQK	16	365	5.90982	7.11394	6.04238	7.24486
NP_001091948.1	HEK_18hr	34200000	0.043	1	1	1	HOMO SAPIENS	1	NA	NA	0	1	1	34200000	0	NP_001091948.1|NP_001091949.1|NP_061823.2	0+89+11+154	0+89+11+154|0+89+11+342|0+89+11+246	HLA-F	HLA class I histocompatibility antigen, alpha chain F isoform 3 precursor GN=HLA-F	4.3	4.3|2.4|3.1	NA	1	4.56	1	4.56	4.56|4.56|4.56	5731	5731.1	HLA class I histocompatibility antigen, alpha chain F isoform 3 precursor GN=HLA-F	/millscripts/multiAlign.pl?numProts=3&seqdb_dir=D%3A%5CSeqDB%5C&database=RefSeq.20180629_Human_ucsc_hg38_cpdbnr_mito_264contams_553smORFs2.SARSCov2.No1ab.NSGorfs.fasta&subgroups=1-1-1&scoreUniques=4.56-4.56-4.56&single=0&accessions=NP_001091948.1|NP_001091949.1|NP_061823.2&numPeptides=1&peptides=ANAQTDRVALR	13	254	6.42008	7.53403	6.42461	7.5457
NP_000402.3	HEK_12hr	18700000	0.024	1	1	1	HOMO SAPIENS	1	NA	NA	0	1	1	18700000	0	NP_000402.3|NP_001339443.1	0+160+18+548	0+160+18+548|0+307+18+548	HLCS	biotin--protein ligase isoform 1 GN=HLCS	2.4	2.4|2	NA	1	15.92	1	15.92	15.92|15.92	4701	4701.1	biotin--protein ligase isoform 1 GN=HLCS	/millscripts/multiAlign.pl?numProts=2&seqdb_dir=D%3A%5CSeqDB%5C&database=RefSeq.20180629_Human_ucsc_hg38_cpdbnr_mito_264contams_553smORFs2.SARSCov2.No1ab.NSGorfs.fasta&subgroups=1-1&scoreUniques=15.92-15.92&single=0&accessions=NP_000402.3|NP_001339443.1&numPeptides=1&peptides=APNILLYVGSDSQEALGR	31	726	5.78048	7.27184	5.64911	7.12528
NP_000402.3	HEK_18hr	2620000	0.024	1	1	1	HOMO SAPIENS	1	NA	NA	0	1	1	2620000	0	NP_000402.3|NP_001339443.1	0+160+18+548	0+160+18+548|0+307+18+548	HLCS	biotin--protein ligase isoform 1 GN=HLCS	2.4	2.4|2	NA	1	7.29	1	7.29	7.29|7.29	5150	5150.1	biotin--protein ligase isoform 1 GN=HLCS	/millscripts/multiAlign.pl?numProts=2&seqdb_dir=D%3A%5CSeqDB%5C&database=RefSeq.20180629_Human_ucsc_hg38_cpdbnr_mito_264contams_553smORFs2.SARSCov2.No1ab.NSGorfs.fasta&subgroups=1-1&scoreUniques=7.29-7.29&single=0&accessions=NP_000402.3|NP_001339443.1&numPeptides=1&peptides=APNILLYVGSDSQEALGR	31	726	4.92694	6.4183	4.93147	6.42998
NP_000402.3	HEK_24hr	1130000	0.024	1	1	1	HOMO SAPIENS	1	NA	NA	0	1	1	1130000	0	NP_000402.3|NP_001339443.1	0+160+18+548	0+160+18+548|0+307+18+548	HLCS	biotin--protein ligase isoform 1 GN=HLCS	2.4	2.4|2	NA	1	8.84	1	8.84	8.84|8.84	4621	4621.1	biotin--protein ligase isoform 1 GN=HLCS	/millscripts/multiAlign.pl?numProts=2&seqdb_dir=D%3A%5CSeqDB%5C&database=RefSeq.20180629_Human_ucsc_hg38_cpdbnr_mito_264contams_553smORFs2.SARSCov2.No1ab.NSGorfs.fasta&subgroups=1-1&scoreUniques=8.84-8.84&single=0&accessions=NP_000402.3|NP_001339443.1&numPeptides=1&peptides=APNILLYVGSDSQEALGR	31	726	4.56172	6.05308	4.69427	6.184
NP_001305863.1	HEK_12hr	338000000	0.092	6	1	6	HOMO SAPIENS	1	NA	NA	0	6	6	338000000	0	NP_001305863.1|NP_001305864.1	0+216+6+59+41+200+18+121+13+106+15+213	0+216+6+59+41+200+18+121+13+106+15+213|0+216+6+59+41+201+18+121+13+106+15+213	HLTF	helicase-like transcription factor isoform 2 GN=HLTF	9.2	9.2|9.2	NA	6	84.12	6	84.12	84.12|84.12	1935	1935.1	helicase-like transcription factor isoform 2 GN=HLTF	/millscripts/multiAlign.pl?numProts=2&seqdb_dir=D%3A%5CSeqDB%5C&database=RefSeq.20180629_Human_ucsc_hg38_cpdbnr_mito_264contams_553smORFs2.SARSCov2.No1ab.NSGorfs.fasta&subgroups=1-1&scoreUniques=84.12-84.12&single=0&accessions=NP_001305863.1|NP_001305864.1&numPeptides=6&peptides=LFEDLK-TLTAIAVILTNFHDGRPLPIER-QDIVLTTYNILTHDYGTK-PCICQVIQNEQPHAK-DRPENVHGGILADDMGLGK-VFIQHITLSDEER	50	1008	6.82995	8.52892	6.69858	8.38235
NP_001305863.1	HEK_18hr	96200000	0.071	4	1	4	HOMO SAPIENS	1	NA	NA	0	4	4	96200000	0	NP_001305863.1|NP_001305864.1	0+281+41+339+13+126+18+190	0+281+41+339+13+126+18+190|0+281+41+340+13+126+18+190	HLTF	helicase-like transcription factor isoform 2 GN=HLTF	7.1	7.1|7.1	NA	4	61.46	4	61.46	61.46|61.46	2358	2358.1	helicase-like transcription factor isoform 2 GN=HLTF	/millscripts/multiAlign.pl?numProts=2&seqdb_dir=D%3A%5CSeqDB%5C&database=RefSeq.20180629_Human_ucsc_hg38_cpdbnr_mito_264contams_553smORFs2.SARSCov2.No1ab.NSGorfs.fasta&subgroups=1-1&scoreUniques=61.46-61.46&single=0&accessions=NP_001305863.1|NP_001305864.1&numPeptides=4&peptides=DRPENVHGGILADDMGLGK-VFIQHITLSDEER-NDIHEDNLLECPPEELAR-TLTAIAVILTNFHDGRPLPIER	50	1008	6.28421	7.98318	6.28874	7.99485
NP_001305863.1	HEK_24hr	52700000	0.071	4	1	4	HOMO SAPIENS	1	NA	NA	0	4	4	52700000	0	NP_001305863.1|NP_001305864.1	0+281+41+200+18+121+13+334	0+281+41+200+18+121+13+334|0+281+41+201+18+121+13+334	HLTF	helicase-like transcription factor isoform 2 GN=HLTF	7.1	7.1|7.1	NA	4	49.29	4	49.29	49.29|49.29	2531	2531.1	helicase-like transcription factor isoform 2 GN=HLTF	/millscripts/multiAlign.pl?numProts=2&seqdb_dir=D%3A%5CSeqDB%5C&database=RefSeq.20180629_Human_ucsc_hg38_cpdbnr_mito_264contams_553smORFs2.SARSCov2.No1ab.NSGorfs.fasta&subgroups=1-1&scoreUniques=49.29-49.29&single=0&accessions=NP_001305863.1|NP_001305864.1&numPeptides=4&peptides=DRPENVHGGILADDMGLGK-VFIQHITLSDEER-TLTAIAVILTNFHDGRPLPIER-QDIVLTTYNILTHDYGTK	50	1008	6.02284	7.72181	6.1554	7.85273
NP_110416.1	HEK_12hr	509000000	0.129	5	1	7	HOMO SAPIENS	1	NA	NA	0	5	7	509000000	0	NP_110416.1|NP_848695.1|NP_848696.1|NP_848697.1	0+61+12+54+9+98+7+37+6+53+15+25	0+61+12+54+9+98+7+37+6+53+15+25|0+61+12+54+9+98+7+37+6+110|0+61+12+54+9+98+7+37+6+142|0+61+12+70	HM13	minor histocompatibility antigen H13 isoform 1 GN=HM13	12.9	12.9|8.6|7.9|8.3	NA	5	63.52	5	63.52	63.52|47.18|47.18|13.27	2453	2453.1	minor histocompatibility antigen H13 isoform 1 GN=HM13	/millscripts/multiAlign.pl?numProts=4&seqdb_dir=D%3A%5CSeqDB%5C&database=RefSeq.20180629_Human_ucsc_hg38_cpdbnr_mito_264contams_553smORFs2.SARSCov2.No1ab.NSGorfs.fasta&subgroups=1-1-1-1&scoreUniques=63.52-47.18-47.18-13.27&single=0&accessions=NP_110416.1|NP_848695.1|NP_848696.1|NP_848697.1&numPeptides=5&peptides=NASDMPETITSR-FFPASFPNR-FDISLK-GEVTEMFSYEESNPK-SFEAPIK	14	377	7.56059	8.70672	7.42922	8.56016
NP_110416.1	HEK_18hr	399000000	0.159	6	1	6	HOMO SAPIENS	1	NA	NA	0	6	6	399000000	0	NP_110416.1|NP_848695.1|NP_848696.1|NP_848697.1	0+61+12+54+9+14+11+73+7+37+6+53+15+25	0+61+12+54+9+14+11+73+7+37+6+53+15+25|0+61+12+54+9+14+11+73+7+37+6+110|0+61+12+54+9+14+11+73+7+37+6+142|0+61+12+70	HM13	minor histocompatibility antigen H13 isoform 1 GN=HM13	15.9	15.9|11.4|10.5|8.3	NA	6	73.8	6	73.8	73.8|58.43|58.43|16.31	2059	2059.1	minor histocompatibility antigen H13 isoform 1 GN=HM13	/millscripts/multiAlign.pl?numProts=4&seqdb_dir=D%3A%5CSeqDB%5C&database=RefSeq.20180629_Human_ucsc_hg38_cpdbnr_mito_264contams_553smORFs2.SARSCov2.No1ab.NSGorfs.fasta&subgroups=1-1-1-1&scoreUniques=73.8-58.43-58.43-16.31&single=0&accessions=NP_110416.1|NP_848695.1|NP_848696.1|NP_848697.1&numPeptides=6&peptides=GEVTEMFSYEESNPK-SFEAPIK-EEIINYEFDTK-FFPASFPNR-NASDMPETITSR-FDISLK	14	377	7.45484	8.60097	7.45938	8.61265
NP_110416.1	HEK_24hr	451000000	0.204	7	1	7	HOMO SAPIENS	1	NA	NA	0	7	7	451000000	0	NP_110416.1|NP_848696.1|NP_848695.1|NP_848697.1	0+61+12+54+34+73+7+96+24+16	0+61+12+54+34+73+7+96+24+16|0+61+12+54+34+73+7+160+9+16|0+61+12+54+34+73+7+153|0+61+12+70	HM13	minor histocompatibility antigen H13 isoform 1 GN=HM13	20.4	20.4|14.5|13.4|8.3	NA	7	89.38	7	89.38	89.38|76.04|62.72|15.57	1626	1626.1	minor histocompatibility antigen H13 isoform 1 GN=HM13	/millscripts/multiAlign.pl?numProts=4&seqdb_dir=D%3A%5CSeqDB%5C&database=RefSeq.20180629_Human_ucsc_hg38_cpdbnr_mito_264contams_553smORFs2.SARSCov2.No1ab.NSGorfs.fasta&subgroups=1-1-1-1&scoreUniques=89.38-76.04-62.72-15.57&single=0&accessions=NP_110416.1|NP_848696.1|NP_848695.1|NP_848697.1&numPeptides=7&peptides=DPAAVTESK-SFEAPIK-GEVTEMFSYEESNPK-EEIINYEFDTK-QYQLLFTQGSGENK-NASDMPETITSR-FFPASFPNR	14	377	7.50805	8.65418	7.64061	8.7851
NP_001129198.1	HEK_18hr	2190000	0.028	1	1	1	HOMO SAPIENS	1	NA	NA	0	1	1	2190000	0	NP_001129198.1|NP_001311312.1|NP_001311314.1|NP_001311315.1|NP_001311316.1|NP_001311318.1|NP_001311320.1|NP_001311322.1|NP_001311324.1|NP_001317427.1	0+40+12+368	0+40+12+368|0+40+12+392|0+40+12+390|0+40+12+367|0+40+12+366|0+40+12+354|0+40+12+353|0+40+12+352|0+40+12+330|0+40+12+391	HMBOX1	homeobox-containing protein 1 isoform 1 GN=HMBOX1	2.8	2.8|2.7|2.7|2.8|2.8|2.9|2.9|2.9|3.1|2.7	NA	1	10.26	1	10.26	10.26|10.26|10.26|10.26|10.26|10.26|10.26|10.26|10.26|10.26	4812	4812.1	homeobox-containing protein 1 isoform 1 GN=HMBOX1	/millscripts/multiAlign.pl?numProts=10&seqdb_dir=D%3A%5CSeqDB%5C&database=RefSeq.20180629_Human_ucsc_hg38_cpdbnr_mito_264contams_553smORFs2.SARSCov2.No1ab.NSGorfs.fasta&subgroups=1-1-1-1-1-1-1-1-1-1&scoreUniques=10.26-10.26-10.26-10.26-10.26-10.26-10.26-10.26-10.26-10.26&single=0&accessions=NP_001129198.1|NP_001311312.1|NP_001311314.1|NP_001311315.1|NP_001311316.1|NP_001311318.1|NP_001311320.1|NP_001311322.1|NP_001311324.1|NP_001317427.1&numPeptides=1&peptides=HEILHALETLDR	13	420	5.2265	6.34044	5.23103	6.35212
NP_000181.2	HEK_12hr	397000000	0.166	6	1	6	HOMO SAPIENS	1	NA	NA	0	6	6	397000000	0	NP_000181.2|NP_001019553.1|NP_001245137.1|NP_001245138.1	0+32+11+19+8+17+11+42+9+76+21+115	0+32+11+19+8+17+11+42+9+76+21+115|0+15+11+19+8+17+11+42+9+76+21+115|0+32+11+19+8+17+11+42+9+172|0+15+11+19+8+17+11+42+9+172	HMBS	porphobilinogen deaminase isoform 1 GN=HMBS	16.6	16.6|17.4|12.1|12.8	NA	6	93.61	6	93.61	93.61|93.61|53.16|53.16	1733	1733.1	porphobilinogen deaminase isoform 1 GN=HMBS	/millscripts/multiAlign.pl?numProts=4&seqdb_dir=D%3A%5CSeqDB%5C&database=RefSeq.20180629_Human_ucsc_hg38_cpdbnr_mito_264contams_553smORFs2.SARSCov2.No1ab.NSGorfs.fasta&subgroups=1-1-1-1&scoreUniques=93.61-93.61-53.16-53.16&single=0&accessions=NP_000181.2|NP_001019553.1|NP_001245137.1|NP_001245138.1&numPeptides=6&peptides=IQTDSVVATLK-ILDTALSK-DQDILDLVGVLHDPETLLR-NEVDLVVHSLK-AKDQDILDLVGVLHDPETLLR-SVVGTSSLR	15	361	7.4227	8.59879	7.29133	8.45223
NP_000181.2	HEK_18hr	297000000	0.21	6	1	6	HOMO SAPIENS	1	NA	NA	0	6	6	297000000	0	NP_000181.2|NP_001019553.1|NP_001245137.1|NP_001245138.1	0+32+38+17+11+34+8+87+19+115	0+32+38+17+11+34+8+87+19+115|0+15+38+17+11+34+8+87+19+115|0+32+38+17+11+34+8+181|0+15+38+17+11+34+8+181	HMBS	porphobilinogen deaminase isoform 1 GN=HMBS	21	21|22|17.7|18.7	NA	6	73.29	6	73.29	73.29|73.29|62.33|62.33	2072	2072.1	porphobilinogen deaminase isoform 1 GN=HMBS	/millscripts/multiAlign.pl?numProts=4&seqdb_dir=D%3A%5CSeqDB%5C&database=RefSeq.20180629_Human_ucsc_hg38_cpdbnr_mito_264contams_553smORFs2.SARSCov2.No1ab.NSGorfs.fasta&subgroups=1-1-1-1&scoreUniques=73.29-73.29-62.33-62.33&single=0&accessions=NP_000181.2|NP_001019553.1|NP_001245137.1|NP_001245138.1&numPeptides=6&peptides=TLETLPEK-DQDILDLVGVLHDPETLLR-IQTDSVVATLK-NEVDLVVHSLK-ILDTALSK-ASYPGLQFEIIAMSTTGDK	15	361	7.29667	8.47276	7.3012	8.48443
NP_000181.2	HEK_24hr	188000000	0.218	7	1	7	HOMO SAPIENS	1	NA	NA	0	7	7	188000000	0	NP_000181.2|NP_001019553.1|NP_001245137.1|NP_001245138.1	0+32+11+19+8+17+11+17+13+4+17+78+19+115	0+32+11+19+8+17+11+17+13+4+17+78+19+115|0+15+11+19+8+17+11+17+13+4+17+78+19+115|0+32+11+19+8+17+11+17+13+4+17+172|0+15+11+19+8+17+11+17+13+4+17+172	HMBS	porphobilinogen deaminase isoform 1 GN=HMBS	21.8	21.8|22.9|18.6|19.7	NA	7	89.84	7	89.84	89.84|89.84|72.14|72.14	1616	1616.1	porphobilinogen deaminase isoform 1 GN=HMBS	/millscripts/multiAlign.pl?numProts=4&seqdb_dir=D%3A%5CSeqDB%5C&database=RefSeq.20180629_Human_ucsc_hg38_cpdbnr_mito_264contams_553smORFs2.SARSCov2.No1ab.NSGorfs.fasta&subgroups=1-1-1-1&scoreUniques=89.84-89.84-72.14-72.14&single=0&accessions=NP_000181.2|NP_001019553.1|NP_001245137.1|NP_001245138.1&numPeptides=7&peptides=IQTDSVVATLK-DQDILDLVGVLHDPETLLR-TLETLPEK-RENPHDAVVFHPK-ILDTALSK-SVVGTSSLR-NEVDLVVHSLK	15	361	7.09807	8.27416	7.23062	8.40508
NP_001006109.1	HEK_12hr	29200000	0.059	1	1	1	HOMO SAPIENS	1	NA	NA	0	1	1	29200000	0	NP_001006109.1|NP_001350810.1	0+239+21+94	0+239+21+94|0+197+21+94	HMCES	embryonic stem cell-specific 5-hydroxymethylcytosine-binding protein isoform a GN=HMCES	5.9	5.9|6.7	NA	1	16.71	1	16.71	16.71|16.71	4624	4624.1	embryonic stem cell-specific 5-hydroxymethylcytosine-binding protein isoform a GN=HMCES	/millscripts/multiAlign.pl?numProts=2&seqdb_dir=D%3A%5CSeqDB%5C&database=RefSeq.20180629_Human_ucsc_hg38_cpdbnr_mito_264contams_553smORFs2.SARSCov2.No1ab.NSGorfs.fasta&subgroups=1-1&scoreUniques=16.71-16.71&single=0&accessions=NP_001006109.1|NP_001350810.1&numPeptides=1&peptides=LIHPTENITFHAVSSVVNNSR	15	354	6.28929	7.46538	6.15792	7.31882
NP_001006109.1	HEK_18hr	24200000	0.059	1	1	1	HOMO SAPIENS	1	NA	NA	0	1	1	24200000	0	NP_001006109.1|NP_001350810.1	0+239+21+94	0+239+21+94|0+197+21+94	HMCES	embryonic stem cell-specific 5-hydroxymethylcytosine-binding protein isoform a GN=HMCES	5.9	5.9|6.7	NA	1	14.54	1	14.54	14.54|14.54	4448	4448.1	embryonic stem cell-specific 5-hydroxymethylcytosine-binding protein isoform a GN=HMCES	/millscripts/multiAlign.pl?numProts=2&seqdb_dir=D%3A%5CSeqDB%5C&database=RefSeq.20180629_Human_ucsc_hg38_cpdbnr_mito_264contams_553smORFs2.SARSCov2.No1ab.NSGorfs.fasta&subgroups=1-1&scoreUniques=14.54-14.54&single=0&accessions=NP_001006109.1|NP_001350810.1&numPeptides=1&peptides=LIHPTENITFHAVSSVVNNSR	15	354	6.20772	7.38382	6.21225	7.39549
NP_001006109.1	HEK_24hr	10500000	0.059	1	1	1	HOMO SAPIENS	1	NA	NA	0	1	1	10500000	0	NP_001006109.1|NP_001350810.1	0+239+21+94	0+239+21+94|0+197+21+94	HMCES	embryonic stem cell-specific 5-hydroxymethylcytosine-binding protein isoform a GN=HMCES	5.9	5.9|6.7	NA	1	6.76	1	6.76	6.76|6.76	4890	4890.1	embryonic stem cell-specific 5-hydroxymethylcytosine-binding protein isoform a GN=HMCES	/millscripts/multiAlign.pl?numProts=2&seqdb_dir=D%3A%5CSeqDB%5C&database=RefSeq.20180629_Human_ucsc_hg38_cpdbnr_mito_264contams_553smORFs2.SARSCov2.No1ab.NSGorfs.fasta&subgroups=1-1&scoreUniques=6.76-6.76&single=0&accessions=NP_001006109.1|NP_001350810.1&numPeptides=1&peptides=LIHPTENITFHAVSSVVNNSR	15	354	5.8451	7.02119	5.97765	7.15211
NP_001291433.1	HEK_12hr	156000000	0.103	3	1	3	HOMO SAPIENS	1	NA	NA	0	3	3	156000000	0	NP_001291433.1|NP_001291434.1	0+135+8+98+8+70+20+8	0+135+8+98+8+70+20+8|0+22+8+98+8+70+20+8	HMG20A	high mobility group protein 20A isoform a GN=HMG20A	10.3	10.3|15.3	NA	3	38.27	3	38.27	38.27|38.27	3356	3356.1	high mobility group protein 20A isoform a GN=HMG20A	/millscripts/multiAlign.pl?numProts=2&seqdb_dir=D%3A%5CSeqDB%5C&database=RefSeq.20180629_Human_ucsc_hg38_cpdbnr_mito_264contams_553smORFs2.SARSCov2.No1ab.NSGorfs.fasta&subgroups=1-1&scoreUniques=38.27-38.27&single=0&accessions=NP_001291433.1|NP_001291434.1&numPeptides=3&peptides=MLGNEWSK-SNMEFEER-LHSIILANPQDNENFIATVR	11	347	7.15173	8.19312	7.02036	8.04656
NP_001291433.1	HEK_18hr	37200000	0.057	1	1	1	HOMO SAPIENS	1	NA	NA	0	1	1	37200000	0	NP_001291433.1|NP_001291434.1	0+319+20+8	0+319+20+8|0+206+20+8	HMG20A	high mobility group protein 20A isoform a GN=HMG20A	5.7	5.7|8.5	NA	1	12.92	1	12.92	12.92|12.92	4574	4574.1	high mobility group protein 20A isoform a GN=HMG20A	/millscripts/multiAlign.pl?numProts=2&seqdb_dir=D%3A%5CSeqDB%5C&database=RefSeq.20180629_Human_ucsc_hg38_cpdbnr_mito_264contams_553smORFs2.SARSCov2.No1ab.NSGorfs.fasta&subgroups=1-1&scoreUniques=12.92-12.92&single=0&accessions=NP_001291433.1|NP_001291434.1&numPeptides=1&peptides=LHSIILANPQDNENFIATVR	11	347	6.52915	7.57054	6.53368	7.58222
NP_001306007.1	HEK_12hr	845000000	0.233	2	1	2	HOMO SAPIENS	1	NA	NA	0	2	2	845000000	0	NP_001306007.1|NP_001306006.1	0+30+25+52	0+30+25+52|0+35+9+52	HMGA1	high mobility group protein HMG-I/HMG-Y isoform a GN=HMGA1	23.3	23.3|9.3	NA	2	27.97	2	27.97	27.97|9.6	3860	3860.1	high mobility group protein HMG-I/HMG-Y isoform a GN=HMGA1	/millscripts/multiAlign.pl?numProts=2&seqdb_dir=D%3A%5CSeqDB%5C&database=RefSeq.20180629_Human_ucsc_hg38_cpdbnr_mito_264contams_553smORFs2.SARSCov2.No1ab.NSGorfs.fasta&subgroups=1-1&scoreUniques=27.97-9.6&single=0&accessions=NP_001306007.1|NP_001306006.1&numPeptides=2&peptides=KQPPVSPGTALVGSQK-EPSEVPTPK	4	107	8.3248	8.92686	8.19343	8.78029
NP_001306007.1	HEK_18hr	486000000	0.233	3	1	3	HOMO SAPIENS	1	NA	NA	0	3	3	486000000	0	NP_001306007.1|NP_001306006.1	0+30+25+52	0+30+25+52|0+35+9+52	HMGA1	high mobility group protein HMG-I/HMG-Y isoform a GN=HMGA1	23.3	23.3|9.3	NA	3	30.11	3	30.11	30.11|9.65	3495	3495.1	high mobility group protein HMG-I/HMG-Y isoform a GN=HMGA1	/millscripts/multiAlign.pl?numProts=2&seqdb_dir=D%3A%5CSeqDB%5C&database=RefSeq.20180629_Human_ucsc_hg38_cpdbnr_mito_264contams_553smORFs2.SARSCov2.No1ab.NSGorfs.fasta&subgroups=1-1&scoreUniques=30.11-9.65&single=0&accessions=NP_001306007.1|NP_001306006.1&numPeptides=3&peptides=QPPVSPGTALVGSQK-EPSEVPTPK-KQPPVSPGTALVGSQK	4	107	8.08458	8.68664	8.08911	8.69831
NP_001306006.1	HEK_24hr	312000000	0.177	2	1	3	HOMO SAPIENS	1	NA	NA	0	2	3	312000000	0	NP_001306006.1|NP_001306007.1	0+7+8+20+9+52	0+7+8+20+9+52|0+7+8+31+9+52	HMGA1	high mobility group protein HMG-I/HMG-Y isoform b GN=HMGA1	17.7	17.7|15.8	NA	2	21.15	2	21.15	21.15|21.15	3670	3670.1	high mobility group protein HMG-I/HMG-Y isoform b GN=HMGA1	/millscripts/multiAlign.pl?numProts=2&seqdb_dir=D%3A%5CSeqDB%5C&database=RefSeq.20180629_Human_ucsc_hg38_cpdbnr_mito_264contams_553smORFs2.SARSCov2.No1ab.NSGorfs.fasta&subgroups=1-1&scoreUniques=21.15-21.15&single=0&accessions=NP_001306006.1|NP_001306007.1&numPeptides=2&peptides=EPSEVPTPK-SSQPLASK	3	96	8.01703	8.49415	8.14959	8.62508
NP_001287847.1	HEK_12hr	81400000	0.076	2	1	2	HOMO SAPIENS	1	NA	NA	0	2	2	81400000	0	NP_001287847.1|NP_003474.1	0+81+9+28	0+81+9+28|0+81+9+19	HMGA2	high mobility group protein HMGI-C isoform c GN=HMGA2	7.6	7.6|8.2	NA	2	20.19	2	20.19	20.19|20.19	4330	4330.1	high mobility group protein HMGI-C isoform c GN=HMGA2	/millscripts/multiAlign.pl?numProts=2&seqdb_dir=D%3A%5CSeqDB%5C&database=RefSeq.20180629_Human_ucsc_hg38_cpdbnr_mito_264contams_553smORFs2.SARSCov2.No1ab.NSGorfs.fasta&subgroups=1-1&scoreUniques=20.19-20.19&single=0&accessions=NP_001287847.1|NP_003474.1&numPeptides=2&peptides=WPQQVVQK-KWPQQVVQK	5	118	7.21165	7.91062	7.08029	7.76406
NP_001287847.1	HEK_18hr	73000000	0.262	2	1	2	HOMO SAPIENS	1	NA	NA	0	2	2	73000000	0	NP_001287847.1|NP_003474.1|NP_001287848.1|NP_001317119.1|NP_003475.1	0+4+22+55+9+28	0+4+22+55+9+28|0+4+22+55+9+19|0+4+22+121|0+4+22+64|0+4+22+80	HMGA2	high mobility group protein HMGI-C isoform c GN=HMGA2	26.2	26.2|28.4|14.9|24.4|20.7	NA	2	27.4	2	27.4	27.4|27.4|18.09|18.09|18.09	3633	3633.1	high mobility group protein HMGI-C isoform c GN=HMGA2	/millscripts/multiAlign.pl?numProts=5&seqdb_dir=D%3A%5CSeqDB%5C&database=RefSeq.20180629_Human_ucsc_hg38_cpdbnr_mito_264contams_553smORFs2.SARSCov2.No1ab.NSGorfs.fasta&subgroups=1-1-1-1-1&scoreUniques=27.4-27.4-18.09-18.09-18.09&single=0&accessions=NP_001287847.1|NP_003474.1|NP_001287848.1|NP_001317119.1|NP_003475.1&numPeptides=2&peptides=KWPQQVVQK-GEGAGQPSTSAQGQPAAPAPQK	5	118	7.16435	7.86332	7.16888	7.875
NP_001287847.1	HEK_24hr	69000000	0.186	1	1	2	HOMO SAPIENS	1	NA	NA	0	1	2	69000000	0	NP_001287847.1|NP_001287848.1|NP_001317119.1|NP_003474.1|NP_003475.1	0+4+22+92	0+4+22+92|0+4+22+121|0+4+22+64|0+4+22+83|0+4+22+80	HMGA2	high mobility group protein HMGI-C isoform c GN=HMGA2	18.6	18.6|14.9|24.4|20.1|20.7	NA	1	18.18	1	18.18	18.18|18.18|18.18|18.18|18.18	3863	3863.1	high mobility group protein HMGI-C isoform c GN=HMGA2	/millscripts/multiAlign.pl?numProts=5&seqdb_dir=D%3A%5CSeqDB%5C&database=RefSeq.20180629_Human_ucsc_hg38_cpdbnr_mito_264contams_553smORFs2.SARSCov2.No1ab.NSGorfs.fasta&subgroups=1-1-1-1-1&scoreUniques=18.18-18.18-18.18-18.18-18.18&single=0&accessions=NP_001287847.1|NP_001287848.1|NP_001317119.1|NP_003474.1|NP_003475.1&numPeptides=1&peptides=GEGAGQPSTSAQGQPAAPAPQK	5	118	7.13988	7.83885	7.27244	7.96977
NP_001300821.1	HEK_12hr	11300000000	0.441	12	1	19	HOMO SAPIENS	1	NA	NA	0	12	20	11300000000	0	NP_001300821.1|NP_001350590.1	0+12+12+6+13+14+8+11+6+14+50+11+6+52	0+12+12+6+13+14+8+11+6+14+50+11+6+52|0+12+12+6+13+14+8+11+6+14+50+12	HMGB1	high mobility group protein B1 isoform 1 GN=HMGB1	44.1	44.1|56.3	NA	10	152.96	12	168.61	168.61|161.72	827	827.1	high mobility group protein B1 isoform 1 GN=HMGB1	/millscripts/multiAlign.pl?numProts=3&seqdb_dir=D%3A%5CSeqDB%5C&database=RefSeq.20180629_Human_ucsc_hg38_cpdbnr_mito_264contams_553smORFs2.SARSCov2.No1ab.NSGorfs.fasta&subgroups=1-1-2&scoreUniques=168.61-161.72-136.41&single=0&accessions=NP_001300821.1|NP_001350590.1|NP_001124160.1&numPeptides=19&peptides=SEHPGLSIGDTAK-SKFEDMAK-RPPSAFFLFCSEYRPK-GEHPGLSIGDVAK-HPDSSVNFAEFSK-KLGEMWNNTAADDK-HPDASVNFSEFSK-LGEMWNNTAADDK-IKGEHPGLSIGDVAK-MSSYAFFVQTCR-IKSEHPGLSIGDTAK-LGEMWSEQSAK-KLGEMWSEQSAK-KLGEMWNNTAADDKQPYEK-LGEMWNNTAADDKQPYEK-RPPSAFFLFCSEHRPK-TYIPPK-GKFEDMAK-DIAAYR	6	215	9.27493	10.0531	9.14356	9.90652
NP_001300821.1	HEK_18hr	6170000000	0.441	13	1	20	HOMO SAPIENS	1	NA	NA	0	13	20	6170000000	0	NP_001300821.1|NP_001350590.1	0+12+12+5+14+14+8+11+6+14+31+1+18+11+6+52	0+12+12+5+14+14+8+11+6+14+31+1+18+11+6+52|0+12+12+5+14+14+8+11+6+14+31+1+18+12	HMGB1	high mobility group protein B1 isoform 1 GN=HMGB1	44.1	44.1|56.3	NA	10	140.54	13	167.18	167.18|159.9	810	810.1	high mobility group protein B1 isoform 1 GN=HMGB1	/millscripts/multiAlign.pl?numProts=3&seqdb_dir=D%3A%5CSeqDB%5C&database=RefSeq.20180629_Human_ucsc_hg38_cpdbnr_mito_264contams_553smORFs2.SARSCov2.No1ab.NSGorfs.fasta&subgroups=1-1-2&scoreUniques=167.18-159.9-108.43&single=0&accessions=NP_001300821.1|NP_001350590.1|NP_001124160.1&numPeptides=19&peptides=RPPSAFFLFCSEYRPK-DIAAYR-KHPDSSVNFAEFSK-GEHPGLSIGDVAK-RPPSAFFLFCSEYR-LGEMWNNTAADDKQPYEK-HPDASVNFSEFSK-KHPDASVNFSEFSK-HPDSSVNFAEFSK-MSSYAFFVQTCR-KLGEMWSEQSAK-FEDMAK-TYIPPK-GKFEDMAK-IKGEHPGLSIGDVAK-SEHPGLSIGDTAK-SKFEDMAK-LGEMWNNTAADDK-LGEMWSEQSAK	6	215	9.01213	9.79029	9.01666	9.80196
NP_001300821.1	HEK_24hr	2960000000	0.441	12	1	14	HOMO SAPIENS	1	NA	NA	0	12	14	2960000000	0	NP_001300821.1|NP_001350590.1	0+12+12+5+14+14+8+11+6+14+31+1+18+11+6+52	0+12+12+5+14+14+8+11+6+14+31+1+18+11+6+52|0+12+12+5+14+14+8+11+6+14+31+1+18+12	HMGB1	high mobility group protein B1 isoform 1 GN=HMGB1	44.1	44.1|56.3	NA	10	136.35	12	160.28	160.28|152	798	798.1	high mobility group protein B1 isoform 1 GN=HMGB1	/millscripts/multiAlign.pl?numProts=3&seqdb_dir=D%3A%5CSeqDB%5C&database=RefSeq.20180629_Human_ucsc_hg38_cpdbnr_mito_264contams_553smORFs2.SARSCov2.No1ab.NSGorfs.fasta&subgroups=1-1-2&scoreUniques=160.28-152-76.11&single=0&accessions=NP_001300821.1|NP_001350590.1|NP_001124160.1&numPeptides=15&peptides=IKGEHPGLSIGDVAK-GEHPGLSIGDVAK-GKFEDMAK-HPDSSVNFAEFSK-LGEMWSEQSAK-HPDASVNFSEFSK-MSSYAFFVQTCR-LGEMWNNTAADDKQPYEK-TYIPPK-DIAAYR-SEHPGLSIGDTAK-LGEMWNNTAADDK-RPPSAFFLFCSEYRPK-KHPDASVNFSEFSK-RPPSAFFLFCSEYR	6	215	8.69314	9.47129	8.8257	9.60221
NP_001124160.1	HEK_12hr	2360000000	0.306	7	1	7	HOMO SAPIENS	1	NA	NA	0	9	9	3060000000	0	NP_001124160.1	0+12+12+6+13+14+8+31+43+18+6+46	0+12+12+6+13+14+8+31+43+18+6+46	HMGB2	high mobility group protein B2 GN=HMGB2	39.2	39.2	0	7	120.76	9	136.41	136.41	827	827.2	high mobility group protein B2 GN=HMGB2		7	209	8.52781	9.37291	8.39644	9.22635
NP_001124160.1	HEK_18hr	1190000000	0.224	6	1	8	HOMO SAPIENS	1	NA	NA	0	9	12	2820000000	0	NP_001124160.1	0+12+12+5+14+14+8+49+25+18+6+46	0+12+12+5+14+14+8+49+25+18+6+46	HMGB2	high mobility group protein B2 GN=HMGB2	31.1	31.1	0	6	81.79	9	108.43	108.43	810	810.2	high mobility group protein B2 GN=HMGB2		7	209	8.23045	9.07555	8.23498	9.08722
NP_001124160.1	HEK_24hr	964000000	0.177	3	1	4	HOMO SAPIENS	1	NA	NA	0	5	7	1340000000	0	NP_001124160.1	0+12+12+6+13+71+13+1+11+18+6+46	0+12+12+6+13+71+13+1+11+18+6+46	HMGB2	high mobility group protein B2 GN=HMGB2	26.3	26.3	0	3	52.18	5	76.11	76.11	798	798.2	high mobility group protein B2 GN=HMGB2		7	209	8.13898	8.98408	8.27154	9.115
NP_001288160.1	HEK_12hr	2780000000	0.413	10	1	10	HOMO SAPIENS	1	NA	NA	0	10	10	2780000000	0	NP_001288160.1|NP_001288157.1	0+11+7+14+12+5+14+16+6+29+16+15+14+39+22	0+11+7+14+12+5+14+16+6+29+16+15+14+39+22|0+12+12+5+14+16+6+29+16+15+14+39+22	HMGB3	high mobility group protein B3 isoform b GN=HMGB3	41.3	41.3|42	NA	10	129.5	10	129.5	129.5|123.42	1204	1204.1	high mobility group protein B3 isoform b GN=HMGB3	/millscripts/multiAlign.pl?numProts=2&seqdb_dir=D%3A%5CSeqDB%5C&database=RefSeq.20180629_Human_ucsc_hg38_cpdbnr_mito_264contams_553smORFs2.SARSCov2.No1ab.NSGorfs.fasta&subgroups=1-1&scoreUniques=129.5-123.42&single=0&accessions=NP_001288160.1|NP_001288157.1&numPeptides=10&peptides=LGEMWNNLNDSEK-KVEEEDEEEEEEEEEEEEEEDE-RPPSGFFLFCSEFRPK-KLGEMWNNLNDSEK-RNPFIIR-MSAYAFFVQTCR-NPEVPVNFAEFSK-RPPSGFFLFCSEFR-KNPEVPVNFAEFSK-FDEMAK	6	220	8.66589	9.44404	8.53452	9.29748
NP_001288157.1	HEK_18hr	682000000	0.21	5	1	5	HOMO SAPIENS	1	NA	NA	0	5	5	682000000	0	NP_001288157.1|NP_001288160.1	0+12+12+5+14+51+16+90	0+12+12+5+14+51+16+90|0+32+12+5+14+51+16+90	HMGB3	high mobility group protein B3 isoform a GN=HMGB3	21	21|19	NA	5	80.21	5	80.21	80.21|80.21	1918	1918.1	high mobility group protein B3 isoform a GN=HMGB3	/millscripts/multiAlign.pl?numProts=2&seqdb_dir=D%3A%5CSeqDB%5C&database=RefSeq.20180629_Human_ucsc_hg38_cpdbnr_mito_264contams_553smORFs2.SARSCov2.No1ab.NSGorfs.fasta&subgroups=1-1&scoreUniques=80.21-80.21&single=0&accessions=NP_001288157.1|NP_001288160.1&numPeptides=5&peptides=RPPSGFFLFCSEFR-NPEVPVNFAEFSK-KNPEVPVNFAEFSK-RPPSGFFLFCSEFRPK-MSAYAFFVQTCR	6	200	8.05563	8.83378	8.06016	8.84546
NP_001288160.1	HEK_24hr	577000000	0.222	6	1	6	HOMO SAPIENS	1	NA	NA	0	6	6	577000000	0	NP_001288160.1|NP_001288157.1	0+11+7+14+12+5+14+51+16+90	0+11+7+14+12+5+14+51+16+90|0+12+12+5+14+51+16+90	HMGB3	high mobility group protein B3 isoform b GN=HMGB3	22.2	22.2|21	NA	6	88.61	6	88.61	88.61|80.37	1637	1637.1	high mobility group protein B3 isoform b GN=HMGB3	/millscripts/multiAlign.pl?numProts=2&seqdb_dir=D%3A%5CSeqDB%5C&database=RefSeq.20180629_Human_ucsc_hg38_cpdbnr_mito_264contams_553smORFs2.SARSCov2.No1ab.NSGorfs.fasta&subgroups=1-1&scoreUniques=88.61-80.37&single=0&accessions=NP_001288160.1|NP_001288157.1&numPeptides=6&peptides=RNPFIIR-RPPSGFFLFCSEFR-KNPEVPVNFAEFSK-NPEVPVNFAEFSK-RPPSGFFLFCSEFRPK-MSAYAFFVQTCR	6	220	7.98302	8.76118	8.11558	8.8921
NP_000182.2	HEK_12hr	713000000	0.15	5	1	5	HOMO SAPIENS	1	NA	NA	0	5	5	713000000	0	NP_000182.2|NP_001159531.1	0+48+8+55+11+27+16+133+14+13	0+48+8+55+11+27+16+133+14+13|0+48+8+171+14+13	HMGCL	hydroxymethylglutaryl-CoA lyase, mitochondrial isoform 1 precursor GN=HMGCL	15	15|8.6	NA	5	54.83	5	54.83	54.83|22.14	2728	2728.1	hydroxymethylglutaryl-CoA lyase, mitochondrial isoform 1 precursor GN=HMGCL	/millscripts/multiAlign.pl?numProts=2&seqdb_dir=D%3A%5CSeqDB%5C&database=RefSeq.20180629_Human_ucsc_hg38_cpdbnr_mito_264contams_553smORFs2.SARSCov2.No1ab.NSGorfs.fasta&subgroups=1-1&scoreUniques=54.83-22.14&single=0&accessions=NP_000182.2|NP_001159531.1&numPeptides=5&peptides=FDAILK-LLEAGNFICQALNR-NIVSTPVK-GFEAAVAAGAK-AAQSANISVR	13	325	7.73915	8.85309	7.60778	8.70653
NP_000182.2	HEK_18hr	53700000	0.092	3	1	3	HOMO SAPIENS	1	NA	NA	0	3	3	53700000	0	NP_000182.2|NP_001159531.1	0+149+16+133+14+13	0+149+16+133+14+13|0+227+14+13	HMGCL	hydroxymethylglutaryl-CoA lyase, mitochondrial isoform 1 precursor GN=HMGCL	9.2	9.2|5.5	NA	3	33.26	3	33.26	33.26|14.09	3369	3369.1	hydroxymethylglutaryl-CoA lyase, mitochondrial isoform 1 precursor GN=HMGCL	/millscripts/multiAlign.pl?numProts=2&seqdb_dir=D%3A%5CSeqDB%5C&database=RefSeq.20180629_Human_ucsc_hg38_cpdbnr_mito_264contams_553smORFs2.SARSCov2.No1ab.NSGorfs.fasta&subgroups=1-1&scoreUniques=33.26-14.09&single=0&accessions=NP_000182.2|NP_001159531.1&numPeptides=3&peptides=LLEAGNFICQALNR-FDAILK-AAQSANISVR	13	325	6.61603	7.72997	6.62056	7.74165
NP_000182.2	HEK_24hr	78800000	0.156	5	1	5	HOMO SAPIENS	1	NA	NA	0	5	5	78800000	0	NP_000182.2|NP_001159531.1	0+48+8+24+13+56+16+133+14+13	0+48+8+24+13+56+16+133+14+13|0+48+8+24+13+134+14+13	HMGCL	hydroxymethylglutaryl-CoA lyase, mitochondrial isoform 1 precursor GN=HMGCL	15.6	15.6|13.7	NA	5	49.4	5	49.4	49.4|32.82	2525	2525.1	hydroxymethylglutaryl-CoA lyase, mitochondrial isoform 1 precursor GN=HMGCL	/millscripts/multiAlign.pl?numProts=2&seqdb_dir=D%3A%5CSeqDB%5C&database=RefSeq.20180629_Human_ucsc_hg38_cpdbnr_mito_264contams_553smORFs2.SARSCov2.No1ab.NSGorfs.fasta&subgroups=1-1&scoreUniques=49.4-32.82&single=0&accessions=NP_000182.2|NP_001159531.1&numPeptides=5&peptides=LLEAGNFICQALNR-AAQSANISVR-WVPQMGDHTEVLK-FDAILK-NIVSTPVK	13	325	6.78258	7.89653	6.91514	8.02745
NP_000850.1	HEK_12hr	42600000	0.05	3	1	3	HOMO SAPIENS	1	NA	NA	0	3	3	42600000	0	NP_000850.1|NP_001124468.1	0+230+25+96+20+517	0+230+25+96+20+517|0+230+25+96+20+464	HMGCR	3-hydroxy-3-methylglutaryl-Coenzyme A reductase isoform 1 GN=HMGCR	5	5|5.3	NA	3	23.25	3	23.25	23.25|23.25	4118	4118.1	3-hydroxy-3-methylglutaryl-Coenzyme A reductase isoform 1 GN=HMGCR	/millscripts/multiAlign.pl?numProts=2&seqdb_dir=D%3A%5CSeqDB%5C&database=RefSeq.20180629_Human_ucsc_hg38_cpdbnr_mito_264contams_553smORFs2.SARSCov2.No1ab.NSGorfs.fasta&subgroups=1-1&scoreUniques=23.25-23.25&single=0&accessions=NP_000850.1|NP_001124468.1&numPeptides=3&peptides=NPITSPVVTQKKVPDNCCRR-VLEEEENKPNPVTQR-PIWQLSHFAR	41	888	6.01663	7.62941	5.88526	7.48285
NP_000850.1	HEK_18hr	3320000	0.016	1	1	1	HOMO SAPIENS	1	NA	NA	0	1	1	3320000	0	NP_000850.1|NP_001124468.1	0+240+15+633	0+240+15+633|0+240+15+580	HMGCR	3-hydroxy-3-methylglutaryl-Coenzyme A reductase isoform 1 GN=HMGCR	1.6	1.6|1.7	NA	1	13.59	1	13.59	13.59|13.59	4520	4520.1	3-hydroxy-3-methylglutaryl-Coenzyme A reductase isoform 1 GN=HMGCR	/millscripts/multiAlign.pl?numProts=2&seqdb_dir=D%3A%5CSeqDB%5C&database=RefSeq.20180629_Human_ucsc_hg38_cpdbnr_mito_264contams_553smORFs2.SARSCov2.No1ab.NSGorfs.fasta&subgroups=1-1&scoreUniques=13.59-13.59&single=0&accessions=NP_000850.1|NP_001124468.1&numPeptides=1&peptides=VLEEEENKPNPVTQR	41	888	4.90835	6.52114	4.91288	6.53281
NP_001091742.1	HEK_12hr	2100000000	0.369	13	1	16	HOMO SAPIENS	1	NA	NA	0	13	16	2100000000	0	NP_001091742.1|NP_001311151.1	0+55+34+105+25+58+12+2+26+4+9+70+9+19+29+11+30+4+18	0+55+34+105+25+58+12+2+26+4+9+70+9+19+29+11+30+4+18|0+55+34+63+25+58+12+2+26+4+9+70+9+19+29+11+30+4+18	HMGCS1	hydroxymethylglutaryl-CoA synthase, cytoplasmic isoform 1 GN=HMGCS1	36.9	36.9|40.1	NA	13	195.24	13	195.24	195.24|195.24	647	647.1	hydroxymethylglutaryl-CoA synthase, cytoplasmic isoform 1 GN=HMGCS1	/millscripts/multiAlign.pl?numProts=2&seqdb_dir=D%3A%5CSeqDB%5C&database=RefSeq.20180629_Human_ucsc_hg38_cpdbnr_mito_264contams_553smORFs2.SARSCov2.No1ab.NSGorfs.fasta&subgroups=1-1&scoreUniques=195.24-195.24&single=0&accessions=NP_001091742.1|NP_001311151.1&numPeptides=13&peptides=ASSELFSQK-LEDTYFDR-LPATAAEPEAAVISNGEH-RPTPNDDTLDEGVGLVHSNIATEHIPSPAK-MGFCTDREDINSLCMTVVQNLMER-LREDTHHLVNYIPQGSIDSLFEGTWYLVR-EDINSLCMTVVQNLMER-LEDTYFDRDVEK-GTHMQHAYDFYKPDMLSEYPIVDGK-NSIYSGLEAFGDVK-MLLNDFLNDQNR-NNLSYDCIGR-ITASLCDLK	23	520	7.96049	9.32222	7.82912	9.17566
NP_001091742.1	HEK_18hr	1310000000	0.513	17	1	20	HOMO SAPIENS	1	NA	NA	0	17	20	1310000000	0	NP_001091742.1|NP_001311151.1|NP_001159579.1|NP_005509.1	0+55+45+94+25+32+18+8+12+2+26+4+9+39+40+6+13+2+31+7+30+4+18	0+55+45+94+25+32+18+8+12+2+26+4+9+39+40+6+13+2+31+7+30+4+18|0+55+45+52+25+32+18+8+12+2+26+4+9+39+40+6+13+2+31+7+30+4+18|0+126+11+329|0+126+11+371	HMGCS1	hydroxymethylglutaryl-CoA synthase, cytoplasmic isoform 1 GN=HMGCS1	51.3	51.3|55.8|2.3|2.1	NA	17	243.71	17	243.71	243.71|243.71|13.86|13.86	438	438.1	hydroxymethylglutaryl-CoA synthase, cytoplasmic isoform 1 GN=HMGCS1	/millscripts/multiAlign.pl?numProts=4&seqdb_dir=D%3A%5CSeqDB%5C&database=RefSeq.20180629_Human_ucsc_hg38_cpdbnr_mito_264contams_553smORFs2.SARSCov2.No1ab.NSGorfs.fasta&subgroups=1-1-1-1&scoreUniques=243.71-243.71-13.86-13.86&single=0&accessions=NP_001091742.1|NP_001311151.1|NP_001159579.1|NP_005509.1&numPeptides=17&peptides=EDTHHLVNYIPQGSIDSLFEGTWYLVRVDEK-LEDTYFDRDVEK-TGVAPDVFAENMK-ASSELFSQK-LEVGTETIIDK-NSIYSGLEAFGDVK-DFTLNDFGFMIFHSPYCK-MGFCTDREDINSLCMTVVQNLMER-EDINSLCMTVVQNLMER-IGVFSYGSGLAATLYSLKVTQDATPGSALDK-LEDTYFDR-MLLNDFLNDQNR-NNLSYDCIGR-ITASLCDLK-LPATAAEPEAAVISNGEH-GTHMQHAYDFYKPDMLSEYPIVDGK-RPTPNDDTLDEGVGLVHSNIATEHIPSPAK	23	520	7.75554	9.11727	7.76007	9.12895
NP_001091742.1	HEK_24hr	685000000	0.438	17	1	19	HOMO SAPIENS	1	NA	NA	0	17	20	685000000	0	NP_001091742.1|NP_001311151.1|NP_001159579.1|NP_005509.1	0+46+54+94+25+58+12+2+26+4+9+38+41+6+13+40+30+4+18	0+46+54+94+25+58+12+2+26+4+9+38+41+6+13+40+30+4+18|0+46+54+52+25+58+12+2+26+4+9+38+41+6+13+40+30+4+18|0+126+11+329|0+126+11+371	HMGCS1	hydroxymethylglutaryl-CoA synthase, cytoplasmic isoform 1 GN=HMGCS1	43.8	43.8|47.6|2.3|2.1	NA	17	243.78	17	243.78	243.78|243.78|13.78|13.78	391	391.1	hydroxymethylglutaryl-CoA synthase, cytoplasmic isoform 1 GN=HMGCS1	/millscripts/multiAlign.pl?numProts=4&seqdb_dir=D%3A%5CSeqDB%5C&database=RefSeq.20180629_Human_ucsc_hg38_cpdbnr_mito_264contams_553smORFs2.SARSCov2.No1ab.NSGorfs.fasta&subgroups=1-1-1-1&scoreUniques=243.78-243.78-13.78-13.78&single=0&accessions=NP_001091742.1|NP_001311151.1|NP_001159579.1|NP_005509.1&numPeptides=17&peptides=RPTPNDDTLDEGVGLVHSNIATEHIPSPAK-YTIGLGQAK-LPATAAEPEAAVISNGEH-IGVFSYGSGLAATLYSLK-NNLSYDCIGR-LEDTYFDRDVEK-LEDTYFDR-TGVAPDVFAENMK-GTHMQHAYDFYKPDMLSEYPIVDGK-NSIYSGLEAFGDVK-MGFCTDREDINSLCMTVVQNLMER-ASSELFSQK-EDINSLCMTVVQNLMER-RIGVFSYGSGLAATLYSLKVTQDATPGSALDK-ITASLCDLK-MLLNDFLNDQNR-LEVGTETIIDK	23	520	7.47396	8.83569	7.60652	8.96661
NP_004956.5	HEK_12hr	739000000	0.34	3	1	6	HOMO SAPIENS	1	NA	NA	0	3	6	739000000	0	NP_004956.5	0+61+34+5	0+61+34+5	HMGN1	non-histone chromosomal protein HMG-14 GN=HMGN1	34	34	NA	3	52.93	3	52.93	52.93	2804	2804.1	non-histone chromosomal protein HMG-14 GN=HMGN1	/millscripts/multiAlign.pl?numProts=1&seqdb_dir=D%3A%5CSeqDB%5C&database=RefSeq.20180629_Human_ucsc_hg38_cpdbnr_mito_264contams_553smORFs2.SARSCov2.No1ab.NSGorfs.fasta&subgroups=1&scoreUniques=52.93&single=1&accessions=NP_004956.5&numPeptides=3&peptides=EDLPAENGETK-QAEVANQETK-EDLPAENGETKTEESPASDEAGEK	5	100	8.16967	8.86864	8.03831	8.72208
NP_004956.5	HEK_18hr	579000000	0.34	3	1	9	HOMO SAPIENS	1	NA	NA	0	3	9	579000000	0	NP_004956.5	0+61+34+5	0+61+34+5	HMGN1	non-histone chromosomal protein HMG-14 GN=HMGN1	34	34	NA	3	38.92	3	38.92	38.92	3132	3132.1	non-histone chromosomal protein HMG-14 GN=HMGN1	/millscripts/multiAlign.pl?numProts=1&seqdb_dir=D%3A%5CSeqDB%5C&database=RefSeq.20180629_Human_ucsc_hg38_cpdbnr_mito_264contams_553smORFs2.SARSCov2.No1ab.NSGorfs.fasta&subgroups=1&scoreUniques=38.92&single=1&accessions=NP_004956.5&numPeptides=3&peptides=TEESPASDEAGEK-QAEVANQETK-EDLPAENGETK	5	100	8.06371	8.76268	8.06824	8.77435
NP_004956.5	HEK_24hr	362000000	0.34	3	1	6	HOMO SAPIENS	1	NA	NA	0	3	6	362000000	0	NP_004956.5	0+61+34+5	0+61+34+5	HMGN1	non-histone chromosomal protein HMG-14 GN=HMGN1	34	34	NA	3	42.66	3	42.66	42.66	2760	2760.1	non-histone chromosomal protein HMG-14 GN=HMGN1	/millscripts/multiAlign.pl?numProts=1&seqdb_dir=D%3A%5CSeqDB%5C&database=RefSeq.20180629_Human_ucsc_hg38_cpdbnr_mito_264contams_553smORFs2.SARSCov2.No1ab.NSGorfs.fasta&subgroups=1&scoreUniques=42.66&single=1&accessions=NP_004956.5&numPeptides=3&peptides=QAEVANQETK-EDLPAENGETK-TEESPASDEAGEK	5	100	7.85974	8.55871	7.9923	8.68963
NP_005508.1	HEK_18hr	91400000	0.133	1	1	5	HOMO SAPIENS	1	NA	NA	0	1	5	91400000	0	NP_005508.1	0+64+12+14	0+64+12+14	HMGN2	non-histone chromosomal protein HMG-17 GN=HMGN2	13.3	13.3	NA	1	13.88	1	13.88	13.88	4497	4497.1	non-histone chromosomal protein HMG-17 GN=HMGN2	/millscripts/multiAlign.pl?numProts=1&seqdb_dir=D%3A%5CSeqDB%5C&database=RefSeq.20180629_Human_ucsc_hg38_cpdbnr_mito_264contams_553smORFs2.SARSCov2.No1ab.NSGorfs.fasta&subgroups=1&scoreUniques=13.88&single=1&accessions=NP_005508.1&numPeptides=1&peptides=EGNNPAENGDAK	3	90	7.48382	7.96095	7.48836	7.97262
NP_005508.1	HEK_24hr	88500000	0.133	1	1	7	HOMO SAPIENS	1	NA	NA	0	1	7	88500000	0	NP_005508.1	0+64+12+14	0+64+12+14	HMGN2	non-histone chromosomal protein HMG-17 GN=HMGN2	13.3	13.3	NA	1	14.58	1	14.58	14.58	4110	4110.1	non-histone chromosomal protein HMG-17 GN=HMGN2	/millscripts/multiAlign.pl?numProts=1&seqdb_dir=D%3A%5CSeqDB%5C&database=RefSeq.20180629_Human_ucsc_hg38_cpdbnr_mito_264contams_553smORFs2.SARSCov2.No1ab.NSGorfs.fasta&subgroups=1&scoreUniques=14.58&single=1&accessions=NP_005508.1&numPeptides=1&peptides=EGNNPAENGDAK	3	90	7.46982	7.94694	7.60238	8.07786
NP_001188291.1	HEK_24hr	7730000	0.126	1	1	1	HOMO SAPIENS	1	NA	NA	0	1	1	7730000	0	NP_001188291.1|NP_001188292.1|NP_001305813.1|NP_001305814.1|NP_001305815.1|NP_001305816.1|NP_004233.1	0+72+12+11	0+72+12+11|0+72+12+46|0+72+12+40|0+55+12+15|0+72+12+44|0+72+12+46|0+72+12+15	HMGN3	high mobility group nucleosome-binding domain-containing protein 3 isoform c GN=HMGN3	12.6	12.6|9.2|9.6|14.6|9.3|9.2|12.1	NA	1	11.99	1	11.99	11.99|11.99|11.99|11.99|11.99|11.99|11.99	4309	4309.1	high mobility group nucleosome-binding domain-containing protein 3 isoform c GN=HMGN3	/millscripts/multiAlign.pl?numProts=7&seqdb_dir=D%3A%5CSeqDB%5C&database=RefSeq.20180629_Human_ucsc_hg38_cpdbnr_mito_264contams_553smORFs2.SARSCov2.No1ab.NSGorfs.fasta&subgroups=1-1-1-1-1-1-1&scoreUniques=11.99-11.99-11.99-11.99-11.99-11.99-11.99&single=0&accessions=NP_001188291.1|NP_001188292.1|NP_001305813.1|NP_001305814.1|NP_001305815.1|NP_001305816.1|NP_004233.1&numPeptides=1&peptides=EGTAPSENGETK	4	95	6.28612	6.88818	6.41868	7.0191
NP_110390.1	HEK_12hr	9270000000	0.287	6	1	6	HOMO SAPIENS	1	NA	NA	0	6	6	9270000000	0	NP_110390.1	0+48+19+28+16+5+25+112+21+8	0+48+19+28+16+5+25+112+21+8	HMGN5	high mobility group nucleosome-binding domain-containing protein 5 GN=HMGN5	28.7	28.7	NA	6	89.01	6	89.01	89.01	1822	1822.1	high mobility group nucleosome-binding domain-containing protein 5 GN=HMGN5	/millscripts/multiAlign.pl?numProts=1&seqdb_dir=D%3A%5CSeqDB%5C&database=RefSeq.20180629_Human_ucsc_hg38_cpdbnr_mito_264contams_553smORFs2.SARSCov2.No1ab.NSGorfs.fasta&subgroups=1&scoreUniques=89.01&single=1&accessions=NP_110390.1&numPeptides=6&peptides=EDLKEEEEGKEEDEIKEDDGK-EIVEVKEENIEDATEK-SDMMEENIDTSAQAVAETK-EAVAAEVKNEEEDQKEDEEDQNEEK-EAVAAEVK-EENIEDATEK	9	282	9.01284	9.96708	8.88147	9.82052
NP_110390.1	HEK_18hr	6440000000	0.237	7	1	8	HOMO SAPIENS	1	NA	NA	0	7	8	6440000000	0	NP_110390.1	0+48+19+28+16+5+8+127+24+7	0+48+19+28+16+5+8+127+24+7	HMGN5	high mobility group nucleosome-binding domain-containing protein 5 GN=HMGN5	23.7	23.7	NA	7	95.02	7	95.02	95.02	1655	1655.1	high mobility group nucleosome-binding domain-containing protein 5 GN=HMGN5	/millscripts/multiAlign.pl?numProts=1&seqdb_dir=D%3A%5CSeqDB%5C&database=RefSeq.20180629_Human_ucsc_hg38_cpdbnr_mito_264contams_553smORFs2.SARSCov2.No1ab.NSGorfs.fasta&subgroups=1&scoreUniques=95.02&single=1&accessions=NP_110390.1&numPeptides=7&peptides=EAVAAEVK-EKEDLKEEEEGKEEDEIK-EENIEDATEK-SDMMEENIDTSAQAVAETK-EDLKEEEEGKEEDEIK-EDLKEEEEGKEEDEIKEDDGKK-EIVEVKEENIEDATEK	9	282	8.85464	9.80889	8.85917	9.82056
NP_110390.1	HEK_24hr	8010000000	0.28	7	1	7	HOMO SAPIENS	1	NA	NA	0	7	7	8010000000	0	NP_110390.1	0+48+33+14+16+5+8+129+22+7	0+48+33+14+16+5+8+129+22+7	HMGN5	high mobility group nucleosome-binding domain-containing protein 5 GN=HMGN5	28	28	NA	7	99.2	7	99.2	99.2	1450	1450.1	high mobility group nucleosome-binding domain-containing protein 5 GN=HMGN5	/millscripts/multiAlign.pl?numProts=1&seqdb_dir=D%3A%5CSeqDB%5C&database=RefSeq.20180629_Human_ucsc_hg38_cpdbnr_mito_264contams_553smORFs2.SARSCov2.No1ab.NSGorfs.fasta&subgroups=1&scoreUniques=99.2&single=1&accessions=NP_110390.1&numPeptides=7&peptides=EENIEDATEK-QEAVVEEDYNENAK-EIVEVKEENIEDATEK-EDLKEEEEGKEEDEIKEDDGKK-SDMMEENIDTSAQAVAETK-EDLKEEEEGKEEDEIK-EAVAAEVK	9	282	8.94939	9.90363	9.08195	10.0346
NP_001003681.1	HEK_12hr	64800000	0.123	4	1	4	HOMO SAPIENS	1	NA	NA	0	4	4	64800000	0	NP_001003681.1|NP_001349901.1	0+114+11+76+20+8+17+269+26+60	0+114+11+76+20+8+17+269+26+60|0+5+11+76+20+8+17+269+26+60	HMGXB4	HMG domain-containing protein 4 isoform 1 GN=HMGXB4	12.3	12.3|15	NA	4	62.99	4	62.99	62.99|62.99	2467	2467.1	HMG domain-containing protein 4 isoform 1 GN=HMGXB4	/millscripts/multiAlign.pl?numProts=2&seqdb_dir=D%3A%5CSeqDB%5C&database=RefSeq.20180629_Human_ucsc_hg38_cpdbnr_mito_264contams_553smORFs2.SARSCov2.No1ab.NSGorfs.fasta&subgroups=1-1&scoreUniques=62.99-62.99&single=0&accessions=NP_001003681.1|NP_001349901.1&numPeptides=4&peptides=APETEPIDVAAHLQLLGESLSLIGHR-AITSPLAAGSK-GSSSVDEESFQYPSQQATVK-DEQGALLLGHELQSFLK	19	601	6.53282	7.81158	6.40145	7.66501
NP_001003681.1	HEK_18hr	52500000	0.099	3	1	3	HOMO SAPIENS	1	NA	NA	0	3	3	52500000	0	NP_001003681.1|NP_001349901.1	0+229+17+176+17+76+26+60	0+229+17+176+17+76+26+60|0+120+17+176+17+76+26+60	HMGXB4	HMG domain-containing protein 4 isoform 1 GN=HMGXB4	9.9	9.9|12.1	NA	3	46.77	3	46.77	46.77|46.77	2847	2847.1	HMG domain-containing protein 4 isoform 1 GN=HMGXB4	/millscripts/multiAlign.pl?numProts=2&seqdb_dir=D%3A%5CSeqDB%5C&database=RefSeq.20180629_Human_ucsc_hg38_cpdbnr_mito_264contams_553smORFs2.SARSCov2.No1ab.NSGorfs.fasta&subgroups=1-1&scoreUniques=46.77-46.77&single=0&accessions=NP_001003681.1|NP_001349901.1&numPeptides=3&peptides=VTIVADHPGIDFGELSK-DEQGALLLGHELQSFLK-APETEPIDVAAHLQLLGESLSLIGHR	19	601	6.44141	7.72016	6.44594	7.73184
NP_001003681.1	HEK_24hr	30500000	0.056	2	1	2	HOMO SAPIENS	1	NA	NA	0	2	2	30500000	0	NP_001003681.1|NP_001349901.1	0+229+17+176+17+162	0+229+17+176+17+162|0+120+17+176+17+162	HMGXB4	HMG domain-containing protein 4 isoform 1 GN=HMGXB4	5.6	5.6|6.9	NA	2	31.25	2	31.25	31.25|31.25	3205	3205.1	HMG domain-containing protein 4 isoform 1 GN=HMGXB4	/millscripts/multiAlign.pl?numProts=2&seqdb_dir=D%3A%5CSeqDB%5C&database=RefSeq.20180629_Human_ucsc_hg38_cpdbnr_mito_264contams_553smORFs2.SARSCov2.No1ab.NSGorfs.fasta&subgroups=1-1&scoreUniques=31.25-31.25&single=0&accessions=NP_001003681.1|NP_001349901.1&numPeptides=2&peptides=DEQGALLLGHELQSFLK-VTIVADHPGIDFGELSK	19	601	6.20555	7.4843	6.3381	7.61522
NP_001136028.1	HEK_12hr	125000000	0.063	4	1	4	HOMO SAPIENS	1	NA	NA	0	4	4	125000000	0	NP_001136028.1|NP_036616.2|NP_036617.2|NP_001136029.1	0+58+9+72+7+163+14+282+16+104	0+58+9+72+7+163+14+282+16+104|0+58+9+71+7+163+14+282+16+104|0+58+9+56+7+163+14+282+16+104|0+52+7+163+14+282+16+104	HMMR	hyaluronan mediated motility receptor isoform a GN=HMMR	6.3	6.3|6.3|6.4|5.7	NA	4	43.08	4	43.08	43.08|43.08|43.08|33.87	3150	3150.1	hyaluronan mediated motility receptor isoform a GN=HMMR	/millscripts/multiAlign.pl?numProts=4&seqdb_dir=D%3A%5CSeqDB%5C&database=RefSeq.20180629_Human_ucsc_hg38_cpdbnr_mito_264contams_553smORFs2.SARSCov2.No1ab.NSGorfs.fasta&subgroups=1-1-1-1&scoreUniques=43.08-43.08-43.08-33.87&single=0&accessions=NP_001136028.1|NP_036616.2|NP_036617.2|NP_001136029.1&numPeptides=4&peptides=QALLNEHGAAQEQLNK-QLIELTR-EHNENLNAEMQNLK-DTTLPASAR	35	725	6.55284	8.09691	6.42147	7.95035
NP_001136028.1	HEK_18hr	46500000	0.042	3	1	3	HOMO SAPIENS	1	NA	NA	0	3	3	46500000	0	NP_001136028.1|NP_001136029.1|NP_036616.2|NP_036617.2	0+372+8+225+16+51+7+46	0+372+8+225+16+51+7+46|0+285+8+225+16+51+7+46|0+371+8+225+16+51+7+46|0+356+8+225+16+51+7+46	HMMR	hyaluronan mediated motility receptor isoform a GN=HMMR	4.2	4.2|4.8|4.2|4.3	NA	3	30.38	3	30.38	30.38|30.38|30.38|30.38	3490	3490.1	hyaluronan mediated motility receptor isoform a GN=HMMR	/millscripts/multiAlign.pl?numProts=4&seqdb_dir=D%3A%5CSeqDB%5C&database=RefSeq.20180629_Human_ucsc_hg38_cpdbnr_mito_264contams_553smORFs2.SARSCov2.No1ab.NSGorfs.fasta&subgroups=1-1-1-1&scoreUniques=30.38-30.38-30.38-30.38&single=0&accessions=NP_001136028.1|NP_001136029.1|NP_036616.2|NP_036617.2&numPeptides=3&peptides=QALLNEHGAAQEQLNK-NLFEEELK-LQEELNK	35	725	6.12338	7.66745	6.12792	7.67913
NP_001136028.1	HEK_24hr	8760000	0.042	2	1	2	HOMO SAPIENS	1	NA	NA	0	2	2	8760000	0	NP_001136028.1|NP_001136029.1|NP_036616.2|NP_036617.2	0+430+15+160+16+104	0+430+15+160+16+104|0+343+15+160+16+104|0+429+15+160+16+104|0+414+15+160+16+104	HMMR	hyaluronan mediated motility receptor isoform a GN=HMMR	4.2	4.2|4.8|4.2|4.3	NA	2	20.55	2	20.55	20.55|20.55|20.55|20.55	3710	3710.1	hyaluronan mediated motility receptor isoform a GN=HMMR	/millscripts/multiAlign.pl?numProts=4&seqdb_dir=D%3A%5CSeqDB%5C&database=RefSeq.20180629_Human_ucsc_hg38_cpdbnr_mito_264contams_553smORFs2.SARSCov2.No1ab.NSGorfs.fasta&subgroups=1-1-1-1&scoreUniques=20.55-20.55-20.55-20.55&single=0&accessions=NP_001136028.1|NP_001136029.1|NP_036616.2|NP_036617.2&numPeptides=2&peptides=QALLNEHGAAQEQLNK-SSAAHTQATLLLQEK	35	725	5.39844	6.9425	5.53099	7.07343
NP_002124.1	HEK_12hr	895000000	0.447	10	1	12	HOMO SAPIENS	1	NA	NA	0	10	12	895000000	0	NP_002124.1	1+18+4+13+4+28+2+16+1+31+6+13+49+11+92	1+18+4+13+4+28+2+16+1+31+6+13+49+11+92	HMOX1	heme oxygenase 1 GN=HMOX1	44.7	44.7	NA	10	142.88	10	142.88	142.88	1060	1060.1	heme oxygenase 1 GN=HMOX1	/millscripts/multiAlign.pl?numProts=1&seqdb_dir=D%3A%5CSeqDB%5C&database=RefSeq.20180629_Human_ucsc_hg38_cpdbnr_mito_264contams_553smORFs2.SARSCov2.No1ab.NSGorfs.fasta&subgroups=1&scoreUniques=142.88&single=1&accessions=NP_002124.1&numPeptides=10&peptides=LVMASLYHIYVALEEEIER-GQVTRDGFKLVMASLYHIYVALEEEIER-WQEVIPYTPAMQR-WQEVIPYTPAMQRYVKR-MERPQPDSMPQDLSEALK-AALEQDLAFWYGPR-MNSLEMTPAVR-ESPVFAPVYFPEELHR-TEPELLVAHAYTR-EVHTQAENAEFMR	14	288	7.80569	8.95182	7.67433	8.80526
NP_002124.1	HEK_18hr	237000000	0.354	8	1	8	HOMO SAPIENS	1	NA	NA	0	8	8	237000000	0	NP_002124.1	1+18+4+13+13+19+2+16+15+13+10+13+49+11+92	1+18+4+13+13+19+2+16+15+13+10+13+49+11+92	HMOX1	heme oxygenase 1 GN=HMOX1	35.4	35.4	NA	8	100.4	8	100.4	100.4	1572	1572.1	heme oxygenase 1 GN=HMOX1	/millscripts/multiAlign.pl?numProts=1&seqdb_dir=D%3A%5CSeqDB%5C&database=RefSeq.20180629_Human_ucsc_hg38_cpdbnr_mito_264contams_553smORFs2.SARSCov2.No1ab.NSGorfs.fasta&subgroups=1&scoreUniques=100.4&single=1&accessions=NP_002124.1&numPeptides=8&peptides=EVHTQAENAEFMR-MERPQPDSMPQDLSEALK-ESPVFAPVYFPEELHR-MNSLEMTPAVR-LVMASLYHIYVALEEEIER-TEPELLVAHAYTR-PQPDSMPQDLSEALK-WQEVIPYTPAMQR	14	288	7.22862	8.37475	7.23315	8.38642
NP_002124.1	HEK_24hr	17500000	0.059	1	1	1	HOMO SAPIENS	1	NA	NA	0	1	1	17500000	0	NP_002124.1	1+18+270	1+18+270	HMOX1	heme oxygenase 1 GN=HMOX1	5.9	5.9	NA	1	17.1	1	17.1	17.1	3942	3942.1	heme oxygenase 1 GN=HMOX1	/millscripts/multiAlign.pl?numProts=1&seqdb_dir=D%3A%5CSeqDB%5C&database=RefSeq.20180629_Human_ucsc_hg38_cpdbnr_mito_264contams_553smORFs2.SARSCov2.No1ab.NSGorfs.fasta&subgroups=1&scoreUniques=17.1&single=1&accessions=NP_002124.1&numPeptides=1&peptides=MERPQPDSMPQDLSEALK	14	288	6.09691	7.24304	6.22947	7.37396
NP_001120676.1	HEK_12hr	1220000000	0.458	10	1	12	HOMO SAPIENS	1	NA	NA	0	10	12	1220000000	0	NP_001120676.1|NP_001273196.1|NP_001273200.1	0+29+9+51+16+6+18+8+19+20+23+6+9+11+34+5+10+11+7+24	0+29+9+51+16+6+18+8+19+20+23+6+9+11+34+5+10+11+7+24|0+83+9+51+16+6+18+8+19+20+23+6+9+11+34+5+10+11+7+24|1+9+51+16+6+18+8+19+20+23+6+9+11+34+5+10+11+7+24	HMOX2	heme oxygenase 2 isoform b GN=HMOX2	45.8	45.8|39.1|50.1	NA	10	140.02	10	140.02	140.02|140.02|140.02	1086	1086.1	heme oxygenase 2 isoform b GN=HMOX2	/millscripts/multiAlign.pl?numProts=3&seqdb_dir=D%3A%5CSeqDB%5C&database=RefSeq.20180629_Human_ucsc_hg38_cpdbnr_mito_264contams_553smORFs2.SARSCov2.No1ab.NSGorfs.fasta&subgroups=1-1-1&scoreUniques=140.02-140.02-140.02&single=0&accessions=NP_001120676.1|NP_001273196.1|NP_001273200.1&numPeptides=10&peptides=DMEYFFGENWEEQVQCPK-IHYIGQNEPELLVAHAYTR-CPFYAAEQDK-MADLSELLK-LPSTGEGTQFYLFENVDNAQQFK-ETLEDGFPVHDGK-AFEYNMQIFNELDQAGSTLAR-TAMAVLR-MNALDLNMK-DHPAFAPLYFPMELHR	15	316	7.91027	9.08636	7.7789	8.9398
NP_001120676.1	HEK_18hr	677000000	0.506	12	1	14	HOMO SAPIENS	1	NA	NA	0	12	14	677000000	0	NP_001120676.1|NP_001273196.1|NP_001273200.1	0+29+9+9+8+13+19+2+16+6+18+8+19+49+9+11+34+5+28+24	0+29+9+9+8+13+19+2+16+6+18+8+19+49+9+11+34+5+28+24|0+83+9+9+8+13+19+2+16+6+18+8+19+49+9+11+34+5+28+24|1+9+9+8+13+19+2+16+6+18+8+19+49+9+11+34+5+28+24	HMOX2	heme oxygenase 2 isoform b GN=HMOX2	50.6	50.6|43.2|55.4	NA	12	180.24	12	180.24	180.24|180.24|180.24	735	735.1	heme oxygenase 2 isoform b GN=HMOX2	/millscripts/multiAlign.pl?numProts=3&seqdb_dir=D%3A%5CSeqDB%5C&database=RefSeq.20180629_Human_ucsc_hg38_cpdbnr_mito_264contams_553smORFs2.SARSCov2.No1ab.NSGorfs.fasta&subgroups=1-1-1&scoreUniques=180.24-180.24-180.24&single=0&accessions=NP_001120676.1|NP_001273196.1|NP_001273200.1&numPeptides=12&peptides=AENTQFVK-DHPAFAPLYFPMELHR-MADLSELLK-AFEYNMQIFNELDQAGSTLAR-ETLEDGFPVHDGK-IHYIGQNEPELLVAHAYTR-TAMAVLR-MNALDLNMK-CPFYAAEQDK-GALEGSSCPFR-DMEYFFGENWEEQVQCPK-LATTALYFTYSALEEEMER	15	316	7.6545	8.83059	7.65903	8.84226
NP_001120676.1	HEK_24hr	891000000	0.506	12	1	15	HOMO SAPIENS	1	NA	NA	0	12	15	891000000	0	NP_001120676.1|NP_001273196.1|NP_001273200.1	0+29+9+9+8+13+19+2+16+6+18+8+19+49+9+11+34+5+28+24	0+29+9+9+8+13+19+2+16+6+18+8+19+49+9+11+34+5+28+24|0+83+9+9+8+13+19+2+16+6+18+8+19+49+9+11+34+5+28+24|1+9+9+8+13+19+2+16+6+18+8+19+49+9+11+34+5+28+24	HMOX2	heme oxygenase 2 isoform b GN=HMOX2	50.6	50.6|43.2|55.4	NA	12	192.72	12	192.72	192.72|192.72|192.72	589	589.1	heme oxygenase 2 isoform b GN=HMOX2	/millscripts/multiAlign.pl?numProts=3&seqdb_dir=D%3A%5CSeqDB%5C&database=RefSeq.20180629_Human_ucsc_hg38_cpdbnr_mito_264contams_553smORFs2.SARSCov2.No1ab.NSGorfs.fasta&subgroups=1-1-1&scoreUniques=192.72-192.72-192.72&single=0&accessions=NP_001120676.1|NP_001273196.1|NP_001273200.1&numPeptides=12&peptides=AENTQFVK-DHPAFAPLYFPMELHR-LATTALYFTYSALEEEMER-ETLEDGFPVHDGK-MNALDLNMK-CPFYAAEQDK-MADLSELLK-TAMAVLR-DMEYFFGENWEEQVQCPK-IHYIGQNEPELLVAHAYTR-AFEYNMQIFNELDQAGSTLAR-GALEGSSCPFR	15	316	7.77379	8.94988	7.90634	9.0808
NP_006796.1	HEK_12hr	20300000000	0.688	13	1	21	HOMO SAPIENS	1	NA	NA	0	13	21	20300000000	0	NP_006796.1	0+8+37+3+32+19+55+22+13+22+73+21	0+8+37+3+32+19+55+22+13+22+73+21	HNRNPA0	heterogeneous nuclear ribonucleoprotein A0 GN=HNRNPA0	68.8	68.8	NA	13	221.55	13	221.55	221.55	518	518.1	heterogeneous nuclear ribonucleoprotein A0 GN=HNRNPA0	/millscripts/multiAlign.pl?numProts=1&seqdb_dir=D%3A%5CSeqDB%5C&database=RefSeq.20180629_Human_ucsc_hg38_cpdbnr_mito_264contams_553smORFs2.SARSCov2.No1ab.NSGorfs.fasta&subgroups=1&scoreUniques=221.55&single=1&accessions=NP_006796.1&numPeptides=13&peptides=GGGGGYNSYGGYGGGGGGGYNAYGGGGGGSSYGGSDYGNGFGGFGSYSQHQSSYGPMK-AEIIADK-GHFEAFGTLTDCVVVVNPQTK-QSGKKRGFGFVYFQNHDAADK-SGGGGGGGGSSWGGR-GDVAEGDLIEHFSQFGTVEK-RGFGFVYFQNHDAADK-EDIYSGGGGGGSR-CFGFVTYSNVEEADAAMAASPHAVDGNTVELK-AEIIADKQSGKKRGFGFVYFQNHDAADK-LFIGGLNVQTSESGLR-GFGFVYFQNHDAADK-LFVGGLK	11	305	9.2661	10.3075	9.13473	10.1609
NP_006796.1	HEK_18hr	17400000000	0.645	10	1	20	HOMO SAPIENS	1	NA	NA	0	10	20	17400000000	0	NP_006796.1	0+8+37+3+32+19+38+2+15+18+17+22+58+36	0+8+37+3+32+19+38+2+15+18+17+22+58+36	HNRNPA0	heterogeneous nuclear ribonucleoprotein A0 GN=HNRNPA0	64.5	64.5	NA	10	156.1	10	156.1	156.1	896	896.1	heterogeneous nuclear ribonucleoprotein A0 GN=HNRNPA0	/millscripts/multiAlign.pl?numProts=1&seqdb_dir=D%3A%5CSeqDB%5C&database=RefSeq.20180629_Human_ucsc_hg38_cpdbnr_mito_264contams_553smORFs2.SARSCov2.No1ab.NSGorfs.fasta&subgroups=1&scoreUniques=156.1&single=1&accessions=NP_006796.1&numPeptides=10&peptides=AEIIADK-LFIGGLNVQTSESGLR-GFGFVYFQNHDAADK-GDVAEGDLIEHFSQFGTVEK-AVPKEDIYSGGGGGGSR-GDVAEGDLIEHFSQFGTVEKAEIIADKQSGK-GGGGGYNSYGGYGGGGGGGYNAYGGGGGGSSYGGSDYGNGFGGFGSYSQHQSSYGPMK-GHFEAFGTLTDCVVVVNPQTK-LFVGGLK-CFGFVTYSNVEEADAAMAASPHAVDGNTVELK	11	305	9.19916	10.2405	9.20369	10.2522
NP_006796.1	HEK_24hr	13200000000	0.695	12	1	19	HOMO SAPIENS	1	NA	NA	0	12	19	13200000000	0	NP_006796.1	1+45+3+32+19+34+5+16+22+13+22+73+21	1+45+3+32+19+34+5+16+22+13+22+73+21	HNRNPA0	heterogeneous nuclear ribonucleoprotein A0 GN=HNRNPA0	69.5	69.5	NA	12	192.18	12	192.18	192.18	592	592.1	heterogeneous nuclear ribonucleoprotein A0 GN=HNRNPA0	/millscripts/multiAlign.pl?numProts=1&seqdb_dir=D%3A%5CSeqDB%5C&database=RefSeq.20180629_Human_ucsc_hg38_cpdbnr_mito_264contams_553smORFs2.SARSCov2.No1ab.NSGorfs.fasta&subgroups=1&scoreUniques=192.18&single=1&accessions=NP_006796.1&numPeptides=12&peptides=GHFEAFGTLTDCVVVVNPQTK-MENSQLCK-CFGFVTYSNVEEADAAMAASPHAVDGNTVELK-SGGGGGGGGSSWGGR-GGGGGYNSYGGYGGGGGGGYNAYGGGGGGSSYGGSDYGNGFGGFGSYSQHQSSYGPMK-GFGFVYFQNHDAADK-LFIGGLNVQTSESGLR-RGFGFVYFQNHDAADK-AEIIADK-EDIYSGGGGGGSR-LFVGGLK-GDVAEGDLIEHFSQFGTVEK	11	305	9.07918	10.1206	9.21174	10.2515
NP_002127.1	HEK_12hr	2420000000	0.14	1	1	6	HOMO SAPIENS	1	NA	NA	0	20	48	49700000000	0	NP_002127.1	0+3+49+3+27+24+38+1+33+5+11+12+12+14+45+7+14+2+20	0+3+49+3+27+24+38+1+33+5+11+12+12+14+45+7+14+2+20	HNRNPA1	heterogeneous nuclear ribonucleoprotein A1 isoform a GN=HNRNPA1	77.8	77.8	0	1	19.63	20	323.8	323.8	71	71.4	heterogeneous nuclear ribonucleoprotein A1 isoform a GN=HNRNPA1		14	320	8.23769	9.38382	8.10632	9.23725
NP_112420.1	HEK_12hr	204000000	0.088	1	1	1	HOMO SAPIENS	1	NA	NA	0	20	42	47500000000	0	NP_112420.1|NP_001011724.1	0+3+49+3+27+24+38+1+33+5+11+12+12+14+33+71+14+2+20	0+3+49+3+27+24+38+1+33+5+11+12+12+14+33+71+14+2+20|0+15+37+54+38+1+21+17+11+90+14+22	HNRNPA1	heterogeneous nuclear ribonucleoprotein A1 isoform b GN=HNRNPA1	63.7	63.7|37.8	0	1	22.99	20	327.16	327.16|191.24	71	71.3	heterogeneous nuclear ribonucleoprotein A1 isoform b GN=HNRNPA1		15	372	7.13354	8.30963	7.00217	8.16307
NP_002127.1	HEK_18hr	1200000000	0.14	1	1	6	HOMO SAPIENS	1	NA	NA	0	28	59	26600000000	0	NP_002127.1	0+3+75+14+13+1+38+1+33+5+11+12+12+14+45+7+36	0+3+75+14+13+1+38+1+33+5+11+12+12+14+45+7+36	HNRNPA1	heterogeneous nuclear ribonucleoprotein A1 isoform a GN=HNRNPA1	82.1	82.1	0	1	20.57	28	415.83	415.83	111	111.4	heterogeneous nuclear ribonucleoprotein A1 isoform a GN=HNRNPA1		14	320	7.93305	9.07918	7.93758	9.09086
NP_112420.1	HEK_18hr	129000000	0.088	1	1	1	HOMO SAPIENS	1	NA	NA	0	28	48	25500000000	0	NP_112420.1|NP_001011724.1	0+3+75+14+13+1+38+1+33+5+11+12+12+14+33+71+36	0+3+75+14+13+1+38+1+33+5+11+12+12+14+33+71+36|0+8+39+45+13+1+38+1+21+17+11+90+14+22	HNRNPA1	heterogeneous nuclear ribonucleoprotein A1 isoform b GN=HNRNPA1	67.4	67.4|42.5	0	1	21.14	28	416.4	416.4|212.93	111	111.3	heterogeneous nuclear ribonucleoprotein A1 isoform b GN=HNRNPA1		15	372	6.9345	8.11059	6.93903	8.12227
NP_002127.1	HEK_24hr	644000000	0.14	1	1	4	HOMO SAPIENS	1	NA	NA	0	26	46	31100000000	0	NP_002127.1	0+3+75+14+48+5+33+28+12+14+45+7+34+2	0+3+75+14+48+5+33+28+12+14+45+7+34+2	HNRNPA1	heterogeneous nuclear ribonucleoprotein A1 isoform a GN=HNRNPA1	77.1	77.1	0	1	20.83	26	417.64	417.64	91	91.4	heterogeneous nuclear ribonucleoprotein A1 isoform a GN=HNRNPA1		14	320	7.66276	8.80889	7.79531	8.93981
NP_112420.1	HEK_24hr	89800000	0.088	1	1	1	HOMO SAPIENS	1	NA	NA	0	26	43	30600000000	0	NP_112420.1|NP_001011724.1	0+3+75+14+48+5+33+28+12+14+33+71+34+2	0+3+75+14+48+5+33+28+12+14+33+71+34+2|0+8+39+45+48+5+21+118+14+22	HNRNPA1	heterogeneous nuclear ribonucleoprotein A1 isoform b GN=HNRNPA1	63.1	63.1|38.1	0	1	22.74	26	419.55	419.55|240.8	91	91.3	heterogeneous nuclear ribonucleoprotein A1 isoform b GN=HNRNPA1		15	372	6.77719	7.95328	6.90974	8.0842
NP_002128.1	HEK_12hr	87300000000	0.917	31	1	67	HOMO SAPIENS	1	NA	NA	0	31	69	87300000000	0	NP_002128.1	1+77+15+8+1+34+5+48+3+147+3	1+77+15+8+1+34+5+48+3+147+3	HNRNPA2B1	heterogeneous nuclear ribonucleoproteins A2/B1 isoform A2 GN=HNRNPA2B1	91.7	91.7	NA	1	15.74	31	503.28	503.28	71	71.1	heterogeneous nuclear ribonucleoproteins A2/B1 isoform A2 GN=HNRNPA2B1	/millscripts/multiAlign.pl?numProts=5&seqdb_dir=D%3A%5CSeqDB%5C&database=RefSeq.20180629_Human_ucsc_hg38_cpdbnr_mito_264contams_553smORFs2.SARSCov2.No1ab.NSGorfs.fasta&subgroups=1-2-3-3-4&scoreUniques=503.28-500.45-327.16-191.24-323.8&single=0&accessions=NP_002128.1|NP_112533.1|NP_112420.1|NP_001011724.1|NP_002127.1&numPeptides=53&peptides=GFGFVTFSSMAEVDAAMAAR-GGYGGGGPGYGNQGGGYGGGYDNYGGGNYGSGNYNDFGNYNQQPSNYGPMK-RGFGFVTFDDHDPVDK-SSGPYGGGGQYFAK-RGFAFVTFDDHDSVDK-GGGFGGNDNFGR-GFAFVTFDDHDSVDK-IDTIEIITDR-QEMQEVQSSR-GFAFVTFDDHDSVDKIVIQK-MEREKEQFRKLFIGGLSFETTEESLR-EDTEEHHLRDYFEEYGK-GGGGNFGPGPGSNFRGGSDGYGSGR-IFVGGIK-LFIGGLSFETTDESLR-DPASKRSRGFGFVTFSSMAEVDAAMAARPHSIDGR-LFVGGIK-GFGFVTFDDHDPVDKIVLQKYHTINGHNAEVR-KLFIGGLSFETTEESLRNYYEQWGK-NMGGPYGGGNYGPGGSGGSGGYGGR-LTDCVVMR-ALSRQEMQEVQSSR-SHFEQWGTLTDCVVMR-SHFEQWGTLTDCVVMRDPNTK-PGAHVTVK-QEMASASSSQR-SGNFGGSRNMGGPYGGGNYGPGGSGGSGGYGGR-SESPKEPEQLRKLFIGGLSFETTDESLR-NYYEQWGK-GGNFGFGDSR-GFGFVTFDDHDPVDKIVLQK-EDTEEHHLRDYFEQYGK-GFGFVTYATVEEVDAAMNAR-GFGFVTYATVEEVDAAMNARPHK-IFVGGIKEDTEEHHLR-GGGGNFGPGPGSNFR-EQFRKLFIGGLSFETTEESLRNYYEQWGK-EDTEEHHLRDYFEQYGKIEVIEIMTDRGSGK-GGGGYGGSGDGYNGFGNDGGYGGGGPGYSGGSR-YHTINGHNAEVRKALSRQEMQEVQSSR-YHTINGHNAEVR-LTDCVVMRDPASK-EKEQFRKLFIGGLSFETTEESLR-LFVGGIKEDTEEHHLR-GFGDGYNGYGGGPGGGNFGGSPGYGGGR-GFGFVTYATVEEVDAAMNARPHKVDGR-TLETVPLER-LFIGGLSFETTEESLRNYYEQWGK-GFAFVTFDDHDSVDKIVIQKYHTVNGHNCEVR-GGGGYGGSGDGYNGFGNDGSNFGGGGSYNDFGNYNNQSSNFGPMK-GFGFVTFDDHDPVDK-LFIGGLSFETTEESLR-NQGGYGGSSSSSSYGSGRRF	17	341	9.71057	10.941	9.5792	10.7945
NP_112533.1	HEK_12hr	8110000000	0.07	2	1	9	HOMO SAPIENS	1	NA	NA	0	31	68	88000000000	0	NP_112533.1	0+3+9+3+74+15+8+1+34+5+48+3+147+3	0+3+9+3+74+15+8+1+34+5+48+3+147+3	HNRNPA2B1	heterogeneous nuclear ribonucleoproteins A2/B1 isoform B1 GN=HNRNPA2B1	90.6	90.6	0	2	19.16	31	500.45	500.45	71	71.2	heterogeneous nuclear ribonucleoproteins A2/B1 isoform B1 GN=HNRNPA2B1		18	353	8.65375	9.90902	8.52238	9.76246
NP_002128.1	HEK_18hr	50800000000	0.847	29	1	64	HOMO SAPIENS	1	NA	NA	0	29	65	50800000000	0	NP_002128.1	1+47+3+27+15+8+1+38+1+16+17+15+3+114+8+25+3	1+47+3+27+15+8+1+38+1+16+17+15+3+114+8+25+3	HNRNPA2B1	heterogeneous nuclear ribonucleoproteins A2/B1 isoform A2 GN=HNRNPA2B1	84.7	84.7	NA	1	17.22	29	454.3	454.3	111	111.1	heterogeneous nuclear ribonucleoproteins A2/B1 isoform A2 GN=HNRNPA2B1	/millscripts/multiAlign.pl?numProts=5&seqdb_dir=D%3A%5CSeqDB%5C&database=RefSeq.20180629_Human_ucsc_hg38_cpdbnr_mito_264contams_553smORFs2.SARSCov2.No1ab.NSGorfs.fasta&subgroups=1-2-3-3-4&scoreUniques=454.3-451.02-416.4-212.93-415.83&single=0&accessions=NP_002128.1|NP_112533.1|NP_112420.1|NP_001011724.1|NP_002127.1&numPeptides=58&peptides=GFGFVTFSSMAEVDAAMAAR-DPNTKRSRGFGFVTYATVEEVDAAMNAR-KALSRQEMQEVQSSR-GGGFGGNDNFGR-LFVGGIKEDTEEHHLR-LFVGGIK-YHTVNGHNCEVR-MEREKEQFRKLFIGGLSFETTEESLR-GGGGNFGPGPGSNFR-RGFGFVTFDDHDPVDK-NQGGYGGSSSSSSYGSGR-GGGGNFGPGPGSNFRGGSDGYGSGR-GFGFVTFSSMAEVDAAMAARPHSIDGR-TLETVPLER-KLFIGGLSFETTEESLR-NMGGPYGGGNYGPGGSGGSGGYGGR-PRNQGGYGGSSSSSSYGSGR-LTDCVVMR-EDTEEHHLR-SHFEQWGTLTDCVVMR-ALSRQEMQEVQSSR-LFIGGLSFETTEESLR-SSGPYGGGGQYFAKPR-GGGGYGGSGDGYNGFGNDGSNFGGGGSYNDFGNYNNQSSNFGPMK-EKEQFRKLFIGGLSFETTEESLR-DYFEQYGK-GFGFVTYATVEEVDAAMNAR-EDTEEHHLRDYFEEYGKIDTIEIITDRQSGK-SESPKEPEQLRKLFIGGLSFETTDESLR-RGFAFVTFDDHDSVDK-QEMASASSSQR-IDTIEIITDR-SESPKEPEQLR-QEMQEVQSSR-LFIGGLSFETTDESLR-GFGFVTFDDHDPVDK-GGNFGFGDSR-LTDCVVMRDPASK-SSGPYGGGGQYFAK-PGAHVTVK-EQFRKLFIGGLSFETTEESLRNYYEQWGK-LFIGGLSFETTEESLRNYYEQWGK-GGGGYGGSGDGYNGFGNDGGYGGGGPGYSGGSR-IFVGGIK-GFGFVTYATVEEVDAAMNARPHK-GFAFVTFDDHDSVDKIVIQK-NQGGYGGSSSSSSYGSGRRF-EPEQLRKLFIGGLSFETTDESLR-EDSQRPGAHLTVK-IFVGGIKEDTEEHHLR-GFAFVTFDDHDSVDK-IEVIEIMTDR-GFGDGYNGYGGGPGGGNFGGSPGYGGGR-KLFIGGLSFETTEESLRNYYEQWGK-GGYGGGGPGYGNQGGGYGGGYDNYGGGNYGSGNYNDFGNYNQQPSNYGPMK-EPEQLR-EDTEEHHLRDYFEQYGKIEVIEIMTDRGSGK-EQFRKLFIGGLSFETTEESLR	17	341	9.47541	10.7059	9.47995	10.7175
NP_112533.1	HEK_18hr	1040000000	0.093	2	1	2	HOMO SAPIENS	1	NA	NA	0	29	64	51800000000	0	NP_112533.1	0+3+9+3+44+3+27+15+8+1+38+1+16+17+15+3+114+8+25+3	0+3+9+3+44+3+27+15+8+1+38+1+16+17+15+3+114+8+25+3	HNRNPA2B1	heterogeneous nuclear ribonucleoproteins A2/B1 isoform B1 GN=HNRNPA2B1	83.8	83.8	0	2	31.69	29	451.02	451.02	111	111.2	heterogeneous nuclear ribonucleoproteins A2/B1 isoform B1 GN=HNRNPA2B1		18	353	7.76176	9.01703	7.76629	9.02871
NP_002128.1	HEK_24hr	34300000000	0.879	31	1	62	HOMO SAPIENS	1	NA	NA	0	31	62	34300000000	0	NP_002128.1	1+42+8+27+15+8+1+34+5+33+5+10+3+147+3	1+42+8+27+15+8+1+34+5+33+5+10+3+147+3	HNRNPA2B1	heterogeneous nuclear ribonucleoproteins A2/B1 isoform A2 GN=HNRNPA2B1	87.9	87.9	NA	1	16.89	31	451.51	451.51	91	91.1	heterogeneous nuclear ribonucleoproteins A2/B1 isoform A2 GN=HNRNPA2B1	/millscripts/multiAlign.pl?numProts=5&seqdb_dir=D%3A%5CSeqDB%5C&database=RefSeq.20180629_Human_ucsc_hg38_cpdbnr_mito_264contams_553smORFs2.SARSCov2.No1ab.NSGorfs.fasta&subgroups=1-2-3-3-4&scoreUniques=451.51-446.92-419.55-240.8-417.64&single=0&accessions=NP_002128.1|NP_112533.1|NP_112420.1|NP_001011724.1|NP_002127.1&numPeptides=58&peptides=EDSQRPGAHLTVK-SSGPYGGGGQYFAKPR-IFVGGIK-NQGGYGGSSSSSSYGSGR-SHFEQWGTLTDCVVMR-GGGGNFGPGPGSNFRGGSDGYGSGR-DYFEEYGK-KLFIGGLSFETTEESLRNYYEQWGK-GFGFVTFSSMAEVDAAMAARPHSIDGR-GFGFVTFDDHDPVDKIVLQK-LTDCVVMR-PGAHVTVK-IDTIEIITDR-EPEQLR-TLETVPLER-KLFIGGLSFETTEESLR-GFGFVTYATVEEVDAAMNARPHK-EDTEEHHLR-SSGPYGGGGQYFAK-LFIGGLSFETTEESLR-GGNFGFGDSR-GFGDGYNGYGGGPGGGNFGGSPGYGGGR-LFIGGLSFETTEESLRNYYEQWGK-RGFAFVTFDDHDSVDK-EPEQLRKLFIGGLSFETTDESLR-GFGFVTYATVEEVDAAMNAR-SESPKEPEQLRKLFIGGLSFETTDESLR-LFVGGIKEDTEEHHLRDYFEEYGKIDTIEIITDR-MEREKEQFRKLFIGGLSFETTEESLR-DYFEQYGK-GGGGNFGPGPGSNFR-LFIGGLSFETTDESLR-GGYGGGGPGYGNQGGGYGGGYDNYGGGNYGSGNYNDFGNYNQQPSNYGPMK-NMGGPYGGGNYGPGGSGGSGGYGGR-GFAFVTFDDHDSVDKIVIQK-EQFRKLFIGGLSFETTEESLRNYYEQWGK-DPNTKRSRGFGFVTYATVEEVDAAMNAR-QEMQEVQSSR-GFAFVTFDDHDSVDK-NYYEQWGK-YHTVNGHNCEVR-EDSQRPGAHLTVKKIFVGGIKEDTEEHHLR-GGGGYGGSGDGYNGFGNDGGYGGGGPGYSGGSR-YHTINGHNAEVR-LFVGGIK-GGGGYGGSGDGYNGFGNDGSNFGGGGSYNDFGNYNNQSSNFGPMK-PRNQGGYGGSSSSSSYGSGR-GFGFVTFSSMAEVDAAMAAR-GFGFVTFDDHDPVDK-RGFGFVTFDDHDPVDK-IEVIEIMTDR-SGNFGGSR-EQFRKLFIGGLSFETTEESLR-IFVGGIKEDTEEHHLR-PGAHLTVK-GGGFGGNDNFGR-LFVGGIKEDTEEHHLRDYFEEYGK-LFVGGIKEDTEEHHLR	17	341	9.30485	10.5353	9.4374	10.6662
NP_112533.1	HEK_24hr	671000000	0.025	1	1	1	HOMO SAPIENS	1	NA	NA	0	31	61	35000000000	0	NP_112533.1	0+3+9+5+37+8+27+15+8+1+34+5+33+5+10+3+147+3	0+3+9+5+37+8+27+15+8+1+34+5+33+5+10+3+147+3	HNRNPA2B1	heterogeneous nuclear ribonucleoproteins A2/B1 isoform B1 GN=HNRNPA2B1	86.4	86.4	0	1	12.3	31	446.92	446.92	91	91.2	heterogeneous nuclear ribonucleoproteins A2/B1 isoform B1 GN=HNRNPA2B1		18	353	7.57145	8.82672	7.70401	8.95764
NP_001317178.1	HEK_12hr	38400000000	0.425	16	1	27	HOMO SAPIENS	1	NA	NA	0	16	27	38400000000	0	NP_001317178.1|NP_001317179.1|NP_001317176.1	1+16+20+63+14+35+3+10+5+16+172+22+2	1+16+20+63+14+35+3+10+5+16+172+22+2|1+16+20+63+14+35+3+10+5+16+125+22+2|0+14+63+14+35+3+10+5+16+172+22+2	HNRNPA3	heterogeneous nuclear ribonucleoprotein A3 isoform a GN=HNRNPA3	42.5	42.5|48.6|41	NA	16	254.34	16	254.34	254.34|254.34|236.75	404	404.1	heterogeneous nuclear ribonucleoprotein A3 isoform a GN=HNRNPA3	/millscripts/multiAlign.pl?numProts=3&seqdb_dir=D%3A%5CSeqDB%5C&database=RefSeq.20180629_Human_ucsc_hg38_cpdbnr_mito_264contams_553smORFs2.SARSCov2.No1ab.NSGorfs.fasta&subgroups=1-1-1&scoreUniques=254.34-254.34-236.75&single=0&accessions=NP_001317178.1|NP_001317179.1|NP_001317176.1&numPeptides=16&peptides=DPQTKRSRGFGFVTYSCVEEVDAAMCAR-WGTLTDCVVMR-RGFAFVTFDDHDTVDK-IFVGGIK-EDTEEYNLR-SSGSPYGGGYGSGGGSGGYGSR-IETIEVMEDR-LFIGGLSFETTDDSLR-IFVGGIKEDTEEYNLRDYFEK-LFIGGLSFETTDDSLREHFEK-GFAFVTFDDHDTVDK-EDSVKPGAHLTVKKIFVGGIKEDTEEYNLR-IFVGGIKEDTEEYNLR-EDSVKPGAHLTVK-GFGFVTYSCVEEVDAAMCARPHK-MEVKPPPGRPQPDSGR	16	378	9.38021	10.5843	9.24884	10.4378
NP_001317176.1	HEK_18hr	973000000	0.078	2	1	2	HOMO SAPIENS	1	NA	NA	0	13	26	25500000000	0	NP_001317176.1	1+13+1+32+45+13+1+16+8+10+5+16+172+22+2	1+13+1+32+45+13+1+16+8+10+5+16+172+22+2	HNRNPA3	heterogeneous nuclear ribonucleoprotein A3 isoform b GN=HNRNPA3	33.9	33.9	0	2	31.19	13	197.98	197.98	578	578.2	heterogeneous nuclear ribonucleoprotein A3 isoform b GN=HNRNPA3		14	356	7.84198	8.98811	7.84652	8.99979
NP_001317178.1	HEK_18hr	25700000000	0.343	14	1	30	HOMO SAPIENS	1	NA	NA	0	14	30	25700000000	0	NP_001317178.1|NP_001317179.1	1+16+13+6+1+32+45+13+1+16+8+10+5+16+172+22+2	1+16+13+6+1+32+45+13+1+16+8+10+5+16+172+22+2|1+16+13+6+1+32+45+13+1+16+8+10+5+16+125+22+2	HNRNPA3	heterogeneous nuclear ribonucleoprotein A3 isoform a GN=HNRNPA3	34.3	34.3|39.2	NA	2	24.31	14	205.21	205.21|205.21	578	578.1	heterogeneous nuclear ribonucleoprotein A3 isoform a GN=HNRNPA3	/millscripts/multiAlign.pl?numProts=3&seqdb_dir=D%3A%5CSeqDB%5C&database=RefSeq.20180629_Human_ucsc_hg38_cpdbnr_mito_264contams_553smORFs2.SARSCov2.No1ab.NSGorfs.fasta&subgroups=1-1-2&scoreUniques=205.21-205.21-197.98&single=0&accessions=NP_001317178.1|NP_001317179.1|NP_001317176.1&numPeptides=15&peptides=LFIGGLSFETTDDSLR-WGTLTDCVVMR-EDTEEYNLR-MEGHDPKEPEQLR-EPEQLR-MEVKPPPGR-GFAFVTFDDHDTVDK-RGFAFVTFDDHDTVDK-EDSVKPGAHLTVK-IFVGGIK-MEVKPPPGRPQPDSGR-IFVGGIKEDTEEYNLR-LFIGGLSFETTDDSLREHFEK-SSGSPYGGGYGSGGGSGGYGSR-IETIEVMEDR	16	378	9.20581	10.4099	9.21034	10.4216
NP_001317176.1	HEK_24hr	18800000000	0.382	16	1	24	HOMO SAPIENS	1	NA	NA	0	16	24	18800000000	0	NP_001317176.1	1+13+1+32+45+13+1+16+5+13+5+16+5+12+155+22+2	1+13+1+32+45+13+1+16+5+13+5+16+5+12+155+22+2	HNRNPA3	heterogeneous nuclear ribonucleoprotein A3 isoform b GN=HNRNPA3	38.2	38.2	NA	1	18.63	16	240.86	240.86	402	402.1	heterogeneous nuclear ribonucleoprotein A3 isoform b GN=HNRNPA3	/millscripts/multiAlign.pl?numProts=3&seqdb_dir=D%3A%5CSeqDB%5C&database=RefSeq.20180629_Human_ucsc_hg38_cpdbnr_mito_264contams_553smORFs2.SARSCov2.No1ab.NSGorfs.fasta&subgroups=1-2-2&scoreUniques=240.86-238.78-238.78&single=0&accessions=NP_001317176.1|NP_001317178.1|NP_001317179.1&numPeptides=17&peptides=MEVKPPPGRPQPDSGR-IFVGGIKEDTEEYNLR-EDTEEYNLR-YHTINGHNCEVK-IETIEVMEDR-PGAHLTVK-MEGHDPKEPEQLR-LFIGGLSFETTDDSLREHFEK-EDSVKPGAHLTVK-SSGSPYGGGYGSGGGSGGYGSR-IFVGGIK-EPEQLR-WGTLTDCVVMR-YGKIETIEVMEDR-RGFAFVTFDDHDTVDK-GFAFVTFDDHDTVDK-LFIGGLSFETTDDSLR	14	356	9.12803	10.2742	9.26059	10.4051
NP_001317178.1	HEK_24hr	134000000	0.039	1	1	2	HOMO SAPIENS	1	NA	NA	0	16	25	19000000000	0	NP_001317178.1|NP_001317179.1	1+16+13+6+1+32+45+13+1+16+5+13+5+16+5+12+155+22+2	1+16+13+6+1+32+45+13+1+16+5+13+5+16+5+12+155+22+2|1+16+13+6+1+32+45+13+1+16+5+13+5+16+5+12+108+22+2	HNRNPA3	heterogeneous nuclear ribonucleoprotein A3 isoform a GN=HNRNPA3	38.3	38.3|43.8	0	1	16.55	16	238.78	238.78|238.78	402	402.2	heterogeneous nuclear ribonucleoprotein A3 isoform a GN=HNRNPA3		16	378	6.92298	8.1271	7.05554	8.25803
NP_004490.2	HEK_12hr	3950000000	0.284	11	1	14	HOMO SAPIENS	1	NA	NA	0	12	16	7780000000	0	NP_004490.2|NP_112556.2	0+92+27+36+35+4+16+22+13+40	0+92+27+36+35+4+16+22+13+40|0+92+27+36+35+4+16+22+13+87	HNRNPAB	heterogeneous nuclear ribonucleoprotein A/B isoform b GN=HNRNPAB	31.9	31.9|27.4	0	11	156.58	12	173	173|173	532	532.3	heterogeneous nuclear ribonucleoprotein A/B isoform b GN=HNRNPAB		10	285	8.5966	9.5966	8.46523	9.45003
NP_004490.2	HEK_18hr	3650000000	0.294	9	1	17	HOMO SAPIENS	1	NA	NA	0	10	20	5000000000	0	NP_004490.2|NP_112556.2	0+92+17+2+8+36+14+2+19+4+15+6+8+9+13+40	0+92+17+2+8+36+14+2+19+4+15+6+8+9+13+40|0+92+17+2+8+36+14+2+19+4+15+6+8+9+13+87	HNRNPAB	heterogeneous nuclear ribonucleoprotein A/B isoform b GN=HNRNPAB	32.9	32.9|28.3	0	9	120.97	10	137.71	137.71|137.71	616	616.3	heterogeneous nuclear ribonucleoprotein A/B isoform b GN=HNRNPAB		10	285	8.56229	9.56229	8.56682	9.57397
NP_004490.2	HEK_24hr	3680000000	0.361	10	1	14	HOMO SAPIENS	1	NA	NA	0	11	15	4190000000	0	NP_004490.2|NP_112556.2	0+92+27+36+14+2+19+5+14+6+8+9+13+8+18+14	0+92+27+36+14+2+19+5+14+6+8+9+13+8+18+14|0+92+27+36+14+2+19+5+14+6+8+9+13+87	HNRNPAB	heterogeneous nuclear ribonucleoprotein A/B isoform b GN=HNRNPAB	39.6	39.6|28.6	0	10	130.04	11	146.41	146.41|139.01	615	615.3	heterogeneous nuclear ribonucleoprotein A/B isoform b GN=HNRNPAB		10	285	8.56585	9.56585	8.6984	9.69677
NP_001070910.1	HEK_12hr	28000000	0.104	1	1	1	HOMO SAPIENS	1	NA	NA	0	29	43	22200000000	0	NP_001070910.1	0+8+84+6+32+5+16+36+11+6+12+7+20+7+56	0+8+84+6+32+5+16+36+11+6+12+7+20+7+56	HNRNPC	heterogeneous nuclear ribonucleoproteins C1/C2 isoform a GN=HNRNPC	75.4	75.4	0	1	24.12	29	414.48	414.48	96	96.2	heterogeneous nuclear ribonucleoproteins C1/C2 isoform a GN=HNRNPC		16	306	6.24304	7.44716	6.11167	7.3006
NP_001070911.1	HEK_12hr	23100000000	0.761	32	1	46	HOMO SAPIENS	1	NA	NA	0	32	46	23100000000	0	NP_001070911.1	0+8+84+6+40+36+11+6+12+7+20+7+56	0+8+84+6+40+36+11+6+12+7+20+7+56	HNRNPC	heterogeneous nuclear ribonucleoproteins C1/C2 isoform b GN=HNRNPC	76.1	76.1	NA	4	72.46	32	462.82	462.82	96	96.1	heterogeneous nuclear ribonucleoproteins C1/C2 isoform b GN=HNRNPC	/millscripts/multiAlign.pl?numProts=5&seqdb_dir=D%3A%5CSeqDB%5C&database=RefSeq.20180629_Human_ucsc_hg38_cpdbnr_mito_264contams_553smORFs2.SARSCov2.No1ab.NSGorfs.fasta&subgroups=1-2-3-3-3&scoreUniques=462.82-414.48-152.92-152.92-152.92&single=0&accessions=NP_001070911.1|NP_001070910.1|NP_001013653.1|NP_001130033.3|NP_001139653.1&numPeptides=34&peptides=LKGDDLQAIKQELTQIKQKVDSLLENLEK-VFIGNLNTLVVKKSDVEAIFSKYGK-RSAAEMYGSVTEHPSPSPLLSSSFDLDYDFQR-MIAGQVLDINLAAEPK-SDVEAIFSK-LKGDDLQAIK-SEEEQSSSSVK-TDPRSMNSRVFIGNLNTLVVKKSDVEAIFSK-YGKIVGCSVHKGFAFVQYVNERNAR-AAVAGEDGRMIAGQVLDINLAAEPK-IVGCSVHKGFAFVQYVNERNARAAVAGEDGR-GFAFVQYVNER-MESEGGADDSAEEGDLLDDDDNEDRGDDQLELIKDDEK-RSAAEMYGSSFDLDYDFQR-QAVEMK-VFIGNLNTLVVKKSDVEAIFSK-SMNSRVFIGNLNTLVVKKSDVEAIFSK-VFIGNLNTLVVK-VFIGNLNTLVVKK-EAEEGEDDRDSANGEDDS-SAAEMYGSSFDLDYDFQRDYYDR-KSDVEAIFSK-LKGDDLQAIKK-SAAEMYGSSFDLDYDFQRDYYDRMYSYPAR-NDKSEEEQSSSSVK-MYSYPAR-AAVAGEDGRMIAGQVLDINLAAEPKVNR-VPPPPPIAR-GDDLQAIK-SDVEAIFSKYGKIVGCSVHKGFAFVQYVNER-SAAEMYGSSFDLDYDFQR-YGKIVGCSVHKGFAFVQYVNER-VDSLLENLEK-QKVDSLLENLEK	16	293	9.15949	10.3636	9.02812	10.217
NP_001070911.1	HEK_18hr	17500000000	0.699	27	1	38	HOMO SAPIENS	1	NA	NA	0	27	38	17500000000	0	NP_001070911.1|NP_001070910.1	0+8+53+3+28+7+39+36+10+9+10+7+9+18+56	0+8+53+3+28+7+39+36+10+9+10+7+9+18+56|0+8+53+3+28+43+16+36+10+9+10+7+9+18+56	HNRNPC	heterogeneous nuclear ribonucleoproteins C1/C2 isoform b GN=HNRNPC	69.9	69.9|59.4	NA	19	289.37	27	409.71	409.71|353.97	140	140.1	heterogeneous nuclear ribonucleoproteins C1/C2 isoform b GN=HNRNPC	/millscripts/multiAlign.pl?numProts=5&seqdb_dir=D%3A%5CSeqDB%5C&database=RefSeq.20180629_Human_ucsc_hg38_cpdbnr_mito_264contams_553smORFs2.SARSCov2.No1ab.NSGorfs.fasta&subgroups=1-1-2-2-2&scoreUniques=409.71-353.97-131.44-131.44-131.44&single=0&accessions=NP_001070911.1|NP_001070910.1|NP_001013653.1|NP_001130033.3|NP_001139653.1&numPeptides=28&peptides=EAEEGEDDRDSANGEDDS-AAVAGEDGR-SDVEAIFSKYGKIVGCSVHKGFAFVQYVNER-VFIGNLNTLVVKKSDVEAIFSKYGK-SMNSRVFIGNLNTLVVK-LKGDDLQAIKQELTQIKQKVDSLLENLEK-MESEGGADDSAEEGDLLDDDDNEDRGDDQLELIKDDEK-SMNSRVFIGNLNTLVVKKSDVEAIFSK-SAAEMYGSSFDLDYDFQR-MIAGQVLDINLAAEPK-GFAFVQYVNER-SDVEAIFSK-TDPRSMNSRVFIGNLNTLVVKKSDVEAIFSK-QAVEMKNDK-AAVAGEDGRMIAGQVLDINLAAEPKVNR-VDSLLENLEK-GDDQLELIKDDEK-VPPPPPIAR-SAAEMYGSSFDLDYDFQRDYYDR-SAAEMYGSSFDLDYDFQRDYYDRMYSYPAR-VFIGNLNTLVVK-GDDQLELIK-MYSYPAR-GDDLQAIK-LKGDDLQAIK-QAVEMK-KSDVEAIFSK-AAVAGEDGRMIAGQVLDINLAAEPK	16	293	9.03892	10.243	9.04345	10.2547
NP_001070911.1	HEK_24hr	12200000000	0.757	29	1	43	HOMO SAPIENS	1	NA	NA	0	29	43	12200000000	0	NP_001070911.1|NP_001070910.1	0+1+60+3+28+7+39+36+10+7+12+7+6+3+11+7+56	0+1+60+3+28+7+39+36+10+7+12+7+6+3+11+7+56|0+1+60+3+28+43+16+36+10+7+12+7+6+3+11+7+56	HNRNPC	heterogeneous nuclear ribonucleoproteins C1/C2 isoform b GN=HNRNPC	75.7	75.7|65	NA	18	264.18	29	409.73	409.73|360.35	123	123.1	heterogeneous nuclear ribonucleoproteins C1/C2 isoform b GN=HNRNPC	/millscripts/multiAlign.pl?numProts=5&seqdb_dir=D%3A%5CSeqDB%5C&database=RefSeq.20180629_Human_ucsc_hg38_cpdbnr_mito_264contams_553smORFs2.SARSCov2.No1ab.NSGorfs.fasta&subgroups=1-1-2-2-2&scoreUniques=409.73-360.35-154.32-154.32-154.32&single=0&accessions=NP_001070911.1|NP_001070910.1|NP_001013653.1|NP_001130033.3|NP_001139653.1&numPeptides=30&peptides=TDPRSMNSRVFIGNLNTLVVKKSDVEAIFSK-GFAFVQYVNER-MIAGQVLDINLAAEPK-SEEEQSSSSVK-EAEEGEDDRDSANGEDDS-AAVAGEDGR-SAAEMYGSSFDLDYDFQR-ASNVTNK-VFIGNLNTLVVK-VFIGNLNTLVVKK-VFIGNLNTLVVKKSDVEAIFSKYGK-MYSYPAR-SMNSRVFIGNLNTLVVKKSDVEAIFSK-QKVDSLLENLEK-VDSLLENLEK-GDDLQAIK-AAVAGEDGRMIAGQVLDINLAAEPK-SDVEAIFSK-QAVEMK-GDDQLELIK-SAAEMYGSSFDLDYDFQRDYYDRMYSYPAR-LKGDDLQAIK-AAVAGEDGRMIAGQVLDINLAAEPKVNR-VPPPPPIAR-GDDQLELIKDDEK-LKGDDLQAIKQELTQIKQKVDSLLENLEK-MESEGGADDSAEEGDLLDDDDNEDRGDDQLELIKDDEK-SAAEMYGSSFDLDYDFQRDYYDR-KSDVEAIFSK-SDVEAIFSKYGKIVGCSVHKGFAFVQYVNER	16	293	8.88224	10.0864	9.0148	10.2173
NP_001013653.1	HEK_12hr	81600000	0.098	1	1	1	HOMO SAPIENS	1	NA	NA	0	11	12	12700000000	0	NP_001013653.1|NP_001130033.3|NP_001139653.1	0+17+25+132+29+90	0+17+25+132+29+90|0+17+25+132+29+90|0+17+25+132+29+90	HNRNPCL1	heterogeneous nuclear ribonucleoprotein C-like 1 GN=HNRNPCL1	18.4	18.4|18.4|18.4	0	1	7.38	11	152.92	152.92|152.92|152.92	96	96.3	heterogeneous nuclear ribonucleoprotein C-like 1 GN=HNRNPCL1		17	293	6.68124	7.91169	6.54987	7.76513
NP_001013653.1	HEK_18hr	73100000	0.098	1	1	1	HOMO SAPIENS	1	NA	NA	0	9	14	11700000000	0	NP_001013653.1|NP_001130033.3|NP_001139653.1	0+17+25+22+9+101+29+90	0+17+25+22+9+101+29+90|0+17+25+22+9+101+29+90|0+17+25+22+9+101+29+90	HNRNPCL1	heterogeneous nuclear ribonucleoprotein C-like 1 GN=HNRNPCL1	21.5	21.5|21.5|21.5	0	1	11.1	9	131.44	131.44|131.44|131.44	140	140.2	heterogeneous nuclear ribonucleoprotein C-like 1 GN=HNRNPCL1		17	293	6.63347	7.86392	6.638	7.87559
NP_001013653.1	HEK_24hr	22100000	0.098	1	1	1	HOMO SAPIENS	1	NA	NA	0	12	16	7820000000	0	NP_001013653.1|NP_001130033.3|NP_001139653.1	0+1+7+9+25+22+9+101+29+90	0+1+7+9+25+22+9+101+29+90|0+1+7+9+25+22+9+101+29+90|0+1+7+9+25+22+9+101+29+90	HNRNPCL1	heterogeneous nuclear ribonucleoprotein C-like 1 GN=HNRNPCL1	23.8	23.8|23.8|23.8	0	1	8.77	12	154.32	154.32|154.32|154.32	123	123.2	heterogeneous nuclear ribonucleoprotein C-like 1 GN=HNRNPCL1		17	293	6.11394	7.34439	6.2465	7.47531
NP_002129.2	HEK_12hr	8310000000	0.434	16	1	18	HOMO SAPIENS	1	NA	NA	0	16	18	8310000000	0	NP_002129.2|NP_112738.1|NP_001003810.1|NP_112737.1	0+67+44+8+39+25+35+4+15+69	0+67+44+8+39+25+35+4+15+69|0+67+44+8+39+25+35+4+15+118|0+79+12+9+39+25+35+4+15+69|0+79+12+9+39+25+35+4+15+118	HNRNPD	heterogeneous nuclear ribonucleoprotein D0 isoform c GN=HNRNPD	43.4	43.4|37.4|35.1|30	NA	14	188.57	16	217.39	217.39|217.39|181.48|181.48	532	532.1	heterogeneous nuclear ribonucleoprotein D0 isoform c GN=HNRNPD	/millscripts/multiAlign.pl?numProts=8&seqdb_dir=D%3A%5CSeqDB%5C&database=RefSeq.20180629_Human_ucsc_hg38_cpdbnr_mito_264contams_553smORFs2.SARSCov2.No1ab.NSGorfs.fasta&subgroups=1-1-1-1-2-2-3-3&scoreUniques=217.39-217.39-181.48-181.48-195.89-195.89-173-173&single=0&accessions=NP_002129.2|NP_112738.1|NP_001003810.1|NP_112737.1|NP_001193929.1|NP_112740.1|NP_004490.2|NP_112556.2&numPeptides=39&peptides=TDPVTGRSRGFGFVLFKDAASVDK-DLTEYLSR-EYFGEFGEIEAIELPMDPK-GFCFITYTDEEPVKK-RGFCFITFK-NQQDDGKMFIGGLSWDTSKKDLTEYLSR-IREYFGEFGEIEAIELPMDPK-TDPVTGR-IFVGGLNPEATEEK-RGFCFITYTDEEPVK-EVYQQQQYGSGGR-IFVGGLSPDTPEEK-LDPITGRSRGFGFVLFKESESVDKVMDQK-LSHVPPPLFPSAPATLASR-RGFVFITFKEEEPVK-LDPITGRSRGFGFVLFKESESVDK-IREYFGGFGEVESIELPMDNK-GFVFITFKEEEPVK-FGEVVDCTLK-RGFVFITFKEEEPVKK-LDPITGRSRGFGFVLFK-LDPITGR-RGFVFITFK-MDPNTGRSRGFGFILFK-IDASKNEEDEGHSNSSPR-HSEAATAQREEWKMFIGGLSWDTTKK-GFCFITYTDEEPVK-TDPVTGRSRGFGFVLFKDAASVDKVLELK-GFCFITFK-NEEDEGHSNSSPR-EYFGAFGEIENIELPMDTK-GFGFVLFK-GFVFITFK-VFVGGLSPDTSEEQIK-MFIGGLSWDTTK-GFGFILFK-EYFGGFGEVESIELPMDNK-FGEVVDCTIK-GFCFITFKEEEPVK	12	306	8.84042	9.9196	8.70905	9.77304
NP_002129.2	HEK_18hr	2460000000	0.33	11	1	15	HOMO SAPIENS	1	NA	NA	0	13	20	4640000000	0	NP_002129.2|NP_112738.1|NP_001003810.1|NP_112737.1	0+85+26+8+34+30+35+5+8+12+8+55	0+85+26+8+34+30+35+5+8+12+8+55|0+85+26+8+34+30+35+5+8+12+8+104|0+79+12+9+34+30+35+5+8+12+8+55|0+79+12+9+34+30+35+5+8+12+8+104	HNRNPD	heterogeneous nuclear ribonucleoprotein D0 isoform c GN=HNRNPD	36.2	36.2|31.2|33.7|28.8	0	11	153.4	13	183.58	183.58|183.58|170.38|170.38	616	616.2	heterogeneous nuclear ribonucleoprotein D0 isoform c GN=HNRNPD		12	306	8.31175	9.39094	8.31628	9.40261
NP_001003810.1	HEK_24hr	3670000000	0.386	14	1	15	HOMO SAPIENS	1	NA	NA	0	14	15	3670000000	0	NP_001003810.1|NP_002129.2|NP_112737.1|NP_112738.1	0+79+12+9+39+25+35+5+8+7+17+51	0+79+12+9+39+25+35+5+8+7+17+51|0+98+12+9+39+25+35+5+8+7+17+51|0+79+12+9+39+25+35+5+8+7+17+100|0+98+12+9+39+25+35+5+8+7+17+100	HNRNPD	heterogeneous nuclear ribonucleoprotein D0 isoform d GN=HNRNPD	38.6	38.6|36.2|33|31.2	NA	12	158.65	14	188.45	188.45|188.45|188.45|188.45	615	615.1	heterogeneous nuclear ribonucleoprotein D0 isoform d GN=HNRNPD	/millscripts/multiAlign.pl?numProts=8&seqdb_dir=D%3A%5CSeqDB%5C&database=RefSeq.20180629_Human_ucsc_hg38_cpdbnr_mito_264contams_553smORFs2.SARSCov2.No1ab.NSGorfs.fasta&subgroups=1-1-1-1-2-2-3-3&scoreUniques=188.45-188.45-188.45-188.45-171.14-171.14-146.41-139.01&single=0&accessions=NP_001003810.1|NP_002129.2|NP_112737.1|NP_112738.1|NP_001193929.1|NP_112740.1|NP_004490.2|NP_112556.2&numPeptides=35&peptides=YHNVGLSK-LDPITGRSRGFGFVLFKESESVDK-LDPITGR-EYFGGFGEVESIELPMDNK-IMEKKYHNVGLSKCEIK-LSHVPPPLFPSAPATLASR-TDPVTGRSRGFGFVLFKDAASVDKVLELK-FGEVVDCTIK-NQQDDGKMFIGGLSWDTSKKDLTEYLSR-IFVGGLSPDTPEEK-MFIGGLSWDTSKKDLTEYLSR-IREYFGGFGEVESIELPMDNK-GFCFITFK-EVYQQQQYGSGGR-GFGFVLFKESESVDK-IFVGGLNPEATEEK-GSGGGGGGGGQGSTNYGK-LDPITGRSRGFGFVLFKESESVDKVMDQK-DLTEYLSR-EYFGAFGEIENIELPMDTK-FHTVSGSK-GFGFVLFK-GFVFITFKEEEPVK-MFIGGLSWDTTK-MDPNTGR-VFVGGLSPDTSEEQIK-EYFGEFGEIEAIELPMDPK-FGEVVDCTLK-GFVFITFK-TDPVTGRSRGFGFVLFK-MDPNTGRSRGFGFILFK-GFGFILFK-LDPITGRSRGFGFVLFK-TDPVTGR-TDPVTGRSRGFGFVLFKDAASVDK	10	287	8.56467	9.56467	8.69722	9.69559
NP_001193929.1	HEK_12hr	8230000000	0.349	11	1	21	HOMO SAPIENS	1	NA	NA	0	13	24	13000000000	0	NP_001193929.1|NP_112740.1	0+6+19+117+67+25+35+4+16+74	0+6+19+117+67+25+35+4+16+74|0+6+19+117+67+25+35+4+16+131	HNRNPDL	heterogeneous nuclear ribonucleoprotein D-like isoform b GN=HNRNPDL	37.7	37.7|32.6	0	11	167.07	13	195.89	195.89|195.89	532	532.2	heterogeneous nuclear ribonucleoprotein D-like isoform b GN=HNRNPDL		17	363	8.68495	9.9154	8.55358	9.76884
NP_001193929.1	HEK_18hr	6340000000	0.374	14	1	19	HOMO SAPIENS	1	NA	NA	0	14	19	6340000000	0	NP_001193929.1|NP_112740.1	0+6+19+117+67+25+35+4+15+75	0+6+19+117+67+25+35+4+15+75|0+6+19+117+67+25+35+4+15+132	HNRNPDL	heterogeneous nuclear ribonucleoprotein D-like isoform b GN=HNRNPDL	37.4	37.4|32.3	NA	12	168.7	14	198.88	198.88|198.88	616	616.1	heterogeneous nuclear ribonucleoprotein D-like isoform b GN=HNRNPDL	/millscripts/multiAlign.pl?numProts=8&seqdb_dir=D%3A%5CSeqDB%5C&database=RefSeq.20180629_Human_ucsc_hg38_cpdbnr_mito_264contams_553smORFs2.SARSCov2.No1ab.NSGorfs.fasta&subgroups=1-1-2-2-2-2-3-3&scoreUniques=198.88-198.88-183.58-183.58-170.38-170.38-137.71-137.71&single=0&accessions=NP_001193929.1|NP_112740.1|NP_002129.2|NP_112738.1|NP_001003810.1|NP_112737.1|NP_004490.2|NP_112556.2&numPeptides=35&peptides=FGEVVDCTLK-EVYQQQQYGSGGR-NQQDDGKMFIGGLSWDTSKKDLTEYLSR-LDPITGR-MFIGGLSWDTTK-RGFVFITFK-GFVFITFKEEEPVK-MFIGGLSWDTSKKDLTEYLSR-IFVGGLNPEATEEK-VFVGGLSPDTSEEQIK-HSEAATAQREEWKMFIGGLSWDTTKK-EYFGGFGEVESIELPMDNK-MDPNTGR-GFGFILFK-EYFGEFGEIEAIELPMDPK-LSHVPPPLFPSAPATLASR-FGEVVDCTIK-GFGFVLFKESESVDK-GFVFITFK-LDPITGRSRGFGFVLFKESESVDK-FHTVSGSK-GFGFVLFKDAASVDKVLELK-GFGFVLFK-GFCFITYTDEEPVK-IREYFGGFGEVESIELPMDNK-TDPVTGRSRGFGFVLFKDAASVDKVLELK-TDPVTGRSRGFGFVLFKDAASVDK-IFVGGLSPDTPEEK-RGFCFITYTDEEPVK-GFCFITFK-EYFGAFGEIENIELPMDTK-YHNVGLSK-LDPITGRSRGFGFVLFK-DLTEYLSR-TDPVTGR	17	363	8.57164	9.80209	8.57617	9.81377
NP_001193929.1	HEK_24hr	3690000000	0.305	10	1	12	HOMO SAPIENS	1	NA	NA	0	12	14	5170000000	0	NP_001193929.1|NP_112740.1	0+6+19+117+67+25+35+94	0+6+19+117+67+25+35+94|0+6+19+117+67+25+35+151	HNRNPDL	heterogeneous nuclear ribonucleoprotein D-like isoform b GN=HNRNPDL	33.3	33.3|28.8	0	10	141.34	12	171.14	171.14|171.14	615	615.2	heterogeneous nuclear ribonucleoprotein D-like isoform b GN=HNRNPDL		17	363	8.33658	9.56703	8.46913	9.69795
NP_001091674.1	HEK_12hr	8890000000	0.575	16	1	20	HOMO SAPIENS	1	NA	NA	0	20	29	21900000000	0	NP_001091674.1	0+16+33+3+16+22+24+2+51+12+6+15+24+6+64+5+48+68	0+16+33+3+16+22+24+2+51+12+6+15+24+6+64+5+48+68	HNRNPF	heterogeneous nuclear ribonucleoprotein F GN=HNRNPF	64	64	0	16	236.22	20	303.7	303.7	232	232.2	heterogeneous nuclear ribonucleoprotein F GN=HNRNPF		16	415	8.74478	9.9489	8.61341	9.80234
NP_001091674.1	HEK_18hr	4650000000	0.578	15	1	16	HOMO SAPIENS	1	NA	NA	0	19	25	9060000000	0	NP_001091674.1	0+16+33+3+16+22+24+2+51+12+6+7+25+13+64+5+48+68	0+16+33+3+16+22+24+2+51+12+6+7+25+13+64+5+48+68	HNRNPF	heterogeneous nuclear ribonucleoprotein F GN=HNRNPF	64.3	64.3	0	15	245.89	19	297.74	297.74	206	206.2	heterogeneous nuclear ribonucleoprotein F GN=HNRNPF		16	415	8.46333	9.66745	8.46786	9.67913
NP_001091674.1	HEK_24hr	3140000000	0.563	15	1	16	HOMO SAPIENS	1	NA	NA	0	19	23	6520000000	0	NP_001091674.1	0+16+33+3+16+22+24+2+51+25+25+13+64+5+48+68	0+16+33+3+16+22+24+2+51+25+25+13+64+5+48+68	HNRNPF	heterogeneous nuclear ribonucleoprotein F GN=HNRNPF	62.8	62.8	0	15	239.39	19	306.43	306.43	224	224.2	heterogeneous nuclear ribonucleoprotein F GN=HNRNPF		16	415	8.29281	9.49693	8.42537	9.62785
NP_001244222.1	HEK_12hr	31800000000	0.561	21	1	44	HOMO SAPIENS	1	NA	NA	0	21	44	31800000000	0	NP_001244222.1|NP_001350501.1|NP_001351154.1|NP_001351159.1|NP_001351160.1|NP_001351173.1|NP_001351175.1|NP_001351169.1|NP_001351170.1|NP_001351177.1|NP_001351179.1|NP_001351180.1|NP_001351183.1	0+16+28+5+19+13+33+10+47+8+6+15+12+20+27+3+32+5+48+102	0+16+28+5+19+13+33+10+47+8+6+15+12+20+27+3+32+5+48+102|0+16+28+5+19+13+33+10+47+8+6+15+12+20+27+3+32+5+48+82|0+16+28+5+19+13+33+10+47+8+6+15+12+20+27+3+32+5+48+125|0+16+28+5+19+13+33+10+47+8+6+15+12+20+27+3+32+5+48+105|0+16+28+5+19+13+33+10+47+8+6+15+12+20+27+3+32+5+48+105|0+16+28+5+19+13+33+10+47+8+6+15+12+20+27+3+32+5+48+92|0+16+28+5+19+13+33+10+47+8+6+15+12+20+27+3+32+5+48+82|0+16+28+5+19+13+33+10+47+8+6+15+12+20+27+9+19+5+48+105|0+16+28+5+19+13+33+10+47+8+6+15+12+20+27+9+19+5+48+102|0+16+28+5+19+13+33+10+47+8+6+15+12+20+27+9+19+5+48+82|0+16+13+6+27+10+47+8+6+15+12+20+27+3+32+5+48+102|0+5+6+20+27+3+32+5+48+125|0+5+6+20+27+3+32+5+48+102	HNRNPH1	heterogeneous nuclear ribonucleoprotein H isoform a GN=HNRNPH1	56.1	56.1|58.7|53.3|55.7|55.7|57.4|58.7|53.7|54|56.6|53.4|41.6|45.5	NA	9	175.1	21	338.66	338.66|338.66|338.66|338.66|338.66|338.66|338.66|327.95|327.95|327.95|287.12|170.17|170.17	232	232.1	heterogeneous nuclear ribonucleoprotein H isoform a GN=HNRNPH1	/millscripts/multiAlign.pl?numProts=15&seqdb_dir=D%3A%5CSeqDB%5C&database=RefSeq.20180629_Human_ucsc_hg38_cpdbnr_mito_264contams_553smORFs2.SARSCov2.No1ab.NSGorfs.fasta&subgroups=1-1-1-1-1-1-1-1-1-1-1-1-1-2-3&scoreUniques=338.66-338.66-338.66-338.66-338.66-338.66-338.66-327.95-327.95-327.95-287.12-170.17-170.17-303.7-267.87&single=0&accessions=NP_001244222.1|NP_001350501.1|NP_001351154.1|NP_001351159.1|NP_001351160.1|NP_001351173.1|NP_001351175.1|NP_001351169.1|NP_001351170.1|NP_001351177.1|NP_001351179.1|NP_001351180.1|NP_001351183.1|NP_001091674.1|NP_001027565.1&numPeptides=45&peptides=QSGEAFVELGSEDDVK-RGAYGGGYGGYDDYNGYNDGYGFGSDR-GLPWSCSVEDVQNFLSDCTIHDGAAGVHFIYTR-VTGEADVEFATHEEAVAAMSK-RYIGIVK-STGEAFVQFASQEIAEK-GAYGGGYGGYDDYGGYNDGYGFGSDR-GLPFGCTK-YIEVFK-GAYGGGYGGYDDYNGYNDGYGFGSDR-VTGEADVEFATHEDAVAAMSK-MMLSTEGR-EEIVQFFSGLEIVPNGITLPVDPEGK-IQNGAQGIR-DLSYCLSGMYDHR-YVEVFK-GLPWSCSADEVQR-FMSVQRPGPYDR-YIEIFK-VHIEIGPDGR-LMAMQR-EEIVQFFSGLEIVPNGITLPVDFQGR-ATENDIYNFFSPLNPVR-FFSDCK-YGDGGSSFQSTTGHCVHMR-ATENDIYNFFSPLNPMR-ATENDIYNFFSPLNPVRVHIEIGPDGR-TEMDWVLK-DLNYCFSGMSDHR-ETMGHRYVEVFKSNSVEMDWVLKHTGPNSPDTANDGFVR-FMSVQRPGPYDRPGTAR-EGRPSGEAFVELESEDEVK-STGEAFVQFASQEIAEKALKK-FMSVQR-MRPGAYSTGYGGYEEYSGLSDGYGFTTDLFGR-ITGEAFVQFASQELAEK-HTGPNSPDTANDGFVR-YGDSEFTVQSTTGHCVHMR-SNNVEMDWVLK-VTGEADVEFATHEDAVAAMAK-PGPYDR-GLPWSCSADEVMR-YGDGGSTFQSTTGHCVHMR-SNSVEMDWVLK-HSGPNSADSANDGFVR	17	449	9.27198	10.5024	9.14061	10.3559
NP_001244222.1	HEK_18hr	18900000000	0.623	23	1	42	HOMO SAPIENS	1	NA	NA	0	23	42	18900000000	0	NP_001244222.1|NP_001351154.1|NP_001351160.1|NP_001351173.1|NP_001351170.1|NP_001350501.1|NP_001351159.1|NP_001351175.1|NP_001351169.1|NP_001351177.1|NP_001351179.1|NP_001351180.1|NP_001351183.1	0+16+52+13+33+2+51+12+6+15+12+21+26+3+32+5+48+8+20+74	0+16+52+13+33+2+51+12+6+15+12+21+26+3+32+5+48+8+20+74|0+16+52+13+33+2+51+12+6+15+12+21+26+3+32+5+48+8+20+97|0+16+52+13+33+2+51+12+6+15+12+21+26+3+32+5+48+8+20+77|0+16+52+13+33+2+51+12+6+15+12+21+26+3+32+5+48+8+20+64|0+16+52+13+33+2+51+12+6+15+12+21+26+9+19+5+48+8+20+74|0+16+52+13+33+2+51+12+6+15+12+21+26+3+32+5+48+82|0+16+52+13+33+2+51+12+6+15+12+21+26+3+32+5+48+105|0+16+52+13+33+2+51+12+6+15+12+21+26+3+32+5+48+82|0+16+52+13+33+2+51+12+6+15+12+21+26+9+19+5+48+105|0+16+52+13+33+2+51+12+6+15+12+21+26+9+19+5+48+82|0+16+13+6+27+2+51+12+6+15+12+21+26+3+32+5+48+8+20+74|0+5+6+21+26+3+32+5+48+8+20+97|0+5+6+21+26+3+32+5+48+8+20+74	HNRNPH1	heterogeneous nuclear ribonucleoprotein H isoform a GN=HNRNPH1	62.3	62.3|59.3|61.9|63.7|60.4|60.6|57.5|60.6|55.5|58.5|59.1|48.7|53.2	NA	11	194	23	352.83	352.83|352.83|352.83|352.83|336.74|329.96|329.96|329.96|313.87|313.87|275.44|157.33|157.33	206	206.1	heterogeneous nuclear ribonucleoprotein H isoform a GN=HNRNPH1	/millscripts/multiAlign.pl?numProts=15&seqdb_dir=D%3A%5CSeqDB%5C&database=RefSeq.20180629_Human_ucsc_hg38_cpdbnr_mito_264contams_553smORFs2.SARSCov2.No1ab.NSGorfs.fasta&subgroups=1-1-1-1-1-1-1-1-1-1-1-1-1-2-3&scoreUniques=352.83-352.83-352.83-352.83-336.74-329.96-329.96-329.96-313.87-313.87-275.44-157.33-157.33-297.74-267.08&single=0&accessions=NP_001244222.1|NP_001351154.1|NP_001351160.1|NP_001351173.1|NP_001351170.1|NP_001350501.1|NP_001351159.1|NP_001351175.1|NP_001351169.1|NP_001351177.1|NP_001351179.1|NP_001351180.1|NP_001351183.1|NP_001091674.1|NP_001027565.1&numPeptides=46&peptides=YVELFLNSTAGASGGAYEHR-ATENDIYNFFSPLNPMR-ATENDIYNFFSPLNPVR-FFSDCK-MMLSTEGREGFVVKVRGLPWSCSADEVMR-IQNGAQGIRFIYTREGRPSGEAFVELESEDEVK-EEIVQFFSGLEIVPNGITLPVDPEGK-GLPWSCSVEDVQNFLSDCTIHDGAAGVHFIYTR-GAYGGGYGGYDDYNGYNDGYGFGSDR-ATENDIYNFFSPLNPVRVHIEIGPDGR-FMSVQRPGPYDRPGTAR-GLPFGCTK-EGRPSGEAFVELESEDEVK-SYSDPPLK-MRPGAYSTGYGGYEEYSGLSDGYGFTTDLFGR-YIEIFK-VHIEIGPDGR-YVEVFK-FMSVQR-STGEAFVQFASQEIAEK-VTGEADVEFATHEDAVAAMSK-SNNVEMDWVLK-IQNGAQGIR-IQNGTSGIR-TEMDWVLK-GAYGGGYGGYDDYGGYNDGYGFGSDR-YGDGGSSFQSTTGHCVHMR-GLPFGCSK-GLPWSCSADEVMR-LMAMQR-PSGEAFVELESEDEVK-GLPWSCSADEVQR-QSGEAFVELGSEDDVK-EEIVQFFSGLEIVPNGITLPVDFQGR-YGDSEFTVQSTTGHCVHMR-DLSYCLSGMYDHR-PGPYDR-MMLSTEGR-DLNYCFSGMSDHR-YIEVFK-ITGEAFVQFASQELAEK-VTGEADVEFATHEEAVAAMSK-VTGEADVEFATHEDAVAAMAK-HSGPNSADSANDGFVR-HTGPNSPDTANDGFVR-YGDGGSTFQSTTGHCVHMR	17	449	9.04601	10.2765	9.05054	10.2881
NP_001244222.1	HEK_24hr	10900000000	0.547	22	1	34	HOMO SAPIENS	1	NA	NA	0	22	35	10900000000	0	NP_001244222.1|NP_001351154.1|NP_001351160.1|NP_001351173.1|NP_001351170.1|NP_001350501.1|NP_001351159.1|NP_001351175.1|NP_001351169.1|NP_001351177.1|NP_001351179.1|NP_001351180.1|NP_001351183.1	0+16+52+13+33+36+17+12+6+15+12+21+26+3+32+5+48+8+20+74	0+16+52+13+33+36+17+12+6+15+12+21+26+3+32+5+48+8+20+74|0+16+52+13+33+36+17+12+6+15+12+21+26+3+32+5+48+8+20+97|0+16+52+13+33+36+17+12+6+15+12+21+26+3+32+5+48+8+20+77|0+16+52+13+33+36+17+12+6+15+12+21+26+3+32+5+48+8+20+64|0+16+52+13+33+36+17+12+6+15+12+21+26+9+19+5+48+8+20+74|0+16+52+13+33+36+17+12+6+15+12+21+26+3+32+5+48+82|0+16+52+13+33+36+17+12+6+15+12+21+26+3+32+5+48+105|0+16+52+13+33+36+17+12+6+15+12+21+26+3+32+5+48+82|0+16+52+13+33+36+17+12+6+15+12+21+26+9+19+5+48+105|0+16+52+13+33+36+17+12+6+15+12+21+26+9+19+5+48+82|0+16+13+6+27+36+17+12+6+15+12+21+26+3+32+5+48+8+20+74|0+5+6+21+26+3+32+5+48+8+20+97|0+5+6+21+26+3+32+5+48+8+20+74	HNRNPH1	heterogeneous nuclear ribonucleoprotein H isoform a GN=HNRNPH1	54.7	54.7|52.1|54.4|56|52.7|52.6|50|52.6|47.8|50.4|50.6|48.7|53.2	NA	11	178.03	22	328.87	328.87|328.87|328.87|328.87|314.84|304.99|304.99|304.99|290.96|290.96|243.89|170.97|170.97	224	224.1	heterogeneous nuclear ribonucleoprotein H isoform a GN=HNRNPH1	/millscripts/multiAlign.pl?numProts=15&seqdb_dir=D%3A%5CSeqDB%5C&database=RefSeq.20180629_Human_ucsc_hg38_cpdbnr_mito_264contams_553smORFs2.SARSCov2.No1ab.NSGorfs.fasta&subgroups=1-1-1-1-1-1-1-1-1-1-1-1-1-2-3&scoreUniques=328.87-328.87-328.87-328.87-314.84-304.99-304.99-304.99-290.96-290.96-243.89-170.97-170.97-306.43-240.85&single=0&accessions=NP_001244222.1|NP_001351154.1|NP_001351160.1|NP_001351173.1|NP_001351170.1|NP_001350501.1|NP_001351159.1|NP_001351175.1|NP_001351169.1|NP_001351177.1|NP_001351179.1|NP_001351180.1|NP_001351183.1|NP_001091674.1|NP_001027565.1&numPeptides=45&peptides=YVEVFKSNNVEMDWVLKHTGPNSPDTANDGFVR-YGDSEFTVQSTTGHCVHMR-VTGEADVEFATHEEAVAAMSK-LMAMQR-QSGEAFVELGSEDDVK-PGPYDRPGTAR-GAYGGGYGGYDDYNGYNDGYGFGSDR-SYSDPPLK-ATENDIYNFFSPLNPVR-ATENDIYNFFSPLNPVRVHIEIGPDGR-YIEIFK-EEIVQFFSGLEIVPNGITLPVDPEGK-FFSDCK-GLPWSCSADEVQR-ITGEAFVQFASQELAEK-STGEAFVQFASQEIAEK-GLPWSCSADEVMR-MMLSTEGREGFVVKVRGLPWSCSADEVMR-DLSYCLSGMYDHR-GLPWSCSVEDVQNFLSDCTIHDGAAGVHFIYTR-ATENDIYNFFSPLNPMR-PSGEAFVELESEDEVK-VHIEIGPDGR-GAYGGGYGGYDDYGGYNDGYGFGSDR-FMSVQR-MMLSTEGR-VTGEADVEFATHEDAVAAMAK-IQNGTSGIR-YGDGGSSFQSTTGHCVHMR-GLPFGCTK-EGRPSGEAFVELESEDEVK-MRPGAYSTGYGGYEEYSGLSDGYGFTTDLFGR-HTGPNSPDTANDGFVR-HSGPNSADSANDGFVR-FMSVQRPGPYDRPGTAR-PGPYDR-YGDGGSTFQSTTGHCVHMR-YVEVFK-YVELFLNSTAGASGGAYEHR-DLNYCFSGMSDHR-SNNVEMDWVLK-IQNGAQGIR-IQNGAQGIRFIYTREGRPSGEAFVELESEDEVK-TEMDWVLK-VTGEADVEFATHEDAVAAMSK	17	449	8.80698	10.0374	8.93953	10.1683
NP_001027565.1	HEK_12hr	1810000000	0.316	8	1	11	HOMO SAPIENS	1	NA	NA	0	18	26	20100000000	0	NP_001027565.1	1+8+8+19+40+39+36+21+8+6+15+12+21+26+3+32+5+48+102	1+8+8+19+40+39+36+21+8+6+15+12+21+26+3+32+5+48+102	HNRNPH2	heterogeneous nuclear ribonucleoprotein H2 GN=HNRNPH2	46.7	46.7	0	8	145.31	18	267.87	267.87	232	232.3	heterogeneous nuclear ribonucleoprotein H2 GN=HNRNPH2		16	449	8.05356	9.25768	7.92219	9.11112
NP_001027565.1	HEK_18hr	893000000	0.267	8	1	11	HOMO SAPIENS	1	NA	NA	0	18	28	13000000000	0	NP_001027565.1	1+44+37+6+11+16+2+8+26+17+12+6+15+12+21+26+3+32+5+48+102	1+44+37+6+11+16+2+8+26+17+12+6+15+12+21+26+3+32+5+48+102	HNRNPH2	heterogeneous nuclear ribonucleoprotein H2 GN=HNRNPH2	47.6	47.6	0	8	134.6	18	267.08	267.08	206	206.3	heterogeneous nuclear ribonucleoprotein H2 GN=HNRNPH2		16	449	7.74673	8.95085	7.75126	8.96253
NP_001027565.1	HEK_24hr	655000000	0.267	8	1	12	HOMO SAPIENS	1	NA	NA	0	17	24	6500000000	0	NP_001027565.1	1+44+37+6+11+16+36+17+12+6+15+12+21+26+3+32+5+48+102	1+44+37+6+11+16+36+17+12+6+15+12+21+26+3+32+5+48+102	HNRNPH2	heterogeneous nuclear ribonucleoprotein H2 GN=HNRNPH2	45.8	45.8	0	8	132.6	17	240.85	240.85	224	224.3	heterogeneous nuclear ribonucleoprotein H2 GN=HNRNPH2		16	449	7.61212	8.81624	7.74468	8.94716
NP_001309363.1	HEK_12hr	4080000000	0.63	17	1	25	HOMO SAPIENS	1	NA	NA	0	17	25	4080000000	0	NP_001309363.1|NP_001309367.1|NP_001309371.1|NP_001309374.1|NP_001309373.1|NP_001309379.1|NP_001309380.1	1+19+36+12+17+6+15+16+16+32+5+26+5+48+8+40+22+20+3	1+19+36+12+17+6+15+16+16+32+5+26+5+48+8+40+22+20+3|1+19+36+12+17+6+15+16+38+26+5+48+8+40+22+20+3|1+19+36+12+17+6+15+16+47+26+5+48+8+40+22+20+3|0+6+32+5+26+5+48+8+40+22+20+3|1+19+47+26+5+48+8+40+22+20+3|0+37+26+5+48+8+40+22+20+3|0+5+26+5+48+8+40+22+20+3	HNRNPH3	heterogeneous nuclear ribonucleoprotein H3 isoform a GN=HNRNPH3	63	63|56.1|54.7|77.2|63.8|64.1|75.7	NA	17	259.49	17	259.49	259.49|213.86|213.86|178.08|158.29|132.45|132.45	388	388.1	heterogeneous nuclear ribonucleoprotein H3 isoform a GN=HNRNPH3	/millscripts/multiAlign.pl?numProts=7&seqdb_dir=D%3A%5CSeqDB%5C&database=RefSeq.20180629_Human_ucsc_hg38_cpdbnr_mito_264contams_553smORFs2.SARSCov2.No1ab.NSGorfs.fasta&subgroups=1-1-1-1-1-1-1&scoreUniques=259.49-213.86-213.86-178.08-158.29-132.45-132.45&single=0&accessions=NP_001309363.1|NP_001309367.1|NP_001309371.1|NP_001309374.1|NP_001309373.1|NP_001309379.1|NP_001309380.1&numPeptides=17&peptides=ATGEADVEFVTHEDAVAAMSK-STGEAFVQFASK-RGGDGYDGGYGGFDDYGGYNNYGYGNDGFDDR-ATENDIANFFSPLNPIR-GGGGSGGYYGQGGMSGGGWR-GGDGYDGGYGGFDDYGGYNNYGYGNDGFDDR-MDWVMK-GMGGHGYGGAGDASSGFHGGHFVHMR-VHIDIGADGR-HNGPNDASDGTVR-PGPYDRPIGGR-YIELFLNSTPGGGSGMGGSGMGGYGR-LLGQRPGPYDRPIGGR-YIEIFR-PGPYDR-DGMDNQGGYGSVGR-ATENDIANFFSPLNPIRVHIDIGADGR	16	346	8.40654	9.61066	8.27517	9.4641
NP_001309363.1	HEK_18hr	2990000000	0.612	15	1	17	HOMO SAPIENS	1	NA	NA	0	15	17	2990000000	0	NP_001309363.1|NP_001309367.1|NP_001309371.1|NP_001309374.1|NP_001309373.1|NP_001309379.1|NP_001309380.1	1+19+2+8+26+21+21+7+6+6+21+32+5+26+5+48+8+26+36+20+3	1+19+2+8+26+21+21+7+6+6+21+32+5+26+5+48+8+26+36+20+3|1+19+2+8+26+21+21+7+6+6+43+26+5+48+8+26+36+20+3|1+19+2+8+26+21+21+7+6+6+52+26+5+48+8+26+36+20+3|0+6+32+5+26+5+48+8+26+36+20+3|1+19+2+8+37+26+5+48+8+26+36+20+3|0+37+26+5+48+8+26+36+20+3|0+5+26+5+48+8+26+36+20+3	HNRNPH3	heterogeneous nuclear ribonucleoprotein H3 isoform a GN=HNRNPH3	61.2	61.2|54.3|52.9|70.6|61.3|57.4|67.7	NA	15	219.65	15	219.65	219.65|174.11|174.11|138|131.76|92.46|92.46	520	520.1	heterogeneous nuclear ribonucleoprotein H3 isoform a GN=HNRNPH3	/millscripts/multiAlign.pl?numProts=7&seqdb_dir=D%3A%5CSeqDB%5C&database=RefSeq.20180629_Human_ucsc_hg38_cpdbnr_mito_264contams_553smORFs2.SARSCov2.No1ab.NSGorfs.fasta&subgroups=1-1-1-1-1-1-1&scoreUniques=219.65-174.11-174.11-138-131.76-92.46-92.46&single=0&accessions=NP_001309363.1|NP_001309367.1|NP_001309371.1|NP_001309374.1|NP_001309373.1|NP_001309379.1|NP_001309380.1&numPeptides=15&peptides=EIAENALGK-MDWVMK-VHIDIGADGR-ATGEADVEFVTHEDAVAAMSK-RGGDGYDGGYGGFDDYGGYNNYGYGNDGFDDR-GGDGYDGGYGGFDDYGGYNNYGYGNDGFDDR-GMGGHGYGGAGDASSGFHGGHFVHMR-STGEAFVQFASK-ATENDIANFFSPLNPIR-GLPFGCSK-HNGPNDASDGTVR-GGGGSGGYYGQGGMSGGGWR-GFYDPPR-YIELFLNSTPGGGSGMGGSGMGGYGR-PGPYDR	16	346	8.27155	9.47567	8.27608	9.48735
NP_001309363.1	HEK_24hr	1550000000	0.63	16	1	19	HOMO SAPIENS	1	NA	NA	0	16	20	1550000000	0	NP_001309363.1|NP_001309367.1|NP_001309371.1|NP_001309374.1|NP_001309373.1|NP_001309379.1|NP_001309380.1	1+19+36+21+21+7+6+6+21+32+5+26+5+48+8+40+22+20+3	1+19+36+21+21+7+6+6+21+32+5+26+5+48+8+40+22+20+3|1+19+36+21+21+7+6+6+43+26+5+48+8+40+22+20+3|1+19+36+21+21+7+6+6+52+26+5+48+8+40+22+20+3|0+6+32+5+26+5+48+8+40+22+20+3|1+19+47+26+5+48+8+40+22+20+3|0+37+26+5+48+8+40+22+20+3|0+5+26+5+48+8+40+22+20+3	HNRNPH3	heterogeneous nuclear ribonucleoprotein H3 isoform a GN=HNRNPH3	63	63|56.1|54.7|77.2|63.8|64.1|75.7	NA	16	251.36	16	251.36	251.36|203.74|203.74|183.56|160.44|135.94|135.94	369	369.1	heterogeneous nuclear ribonucleoprotein H3 isoform a GN=HNRNPH3	/millscripts/multiAlign.pl?numProts=7&seqdb_dir=D%3A%5CSeqDB%5C&database=RefSeq.20180629_Human_ucsc_hg38_cpdbnr_mito_264contams_553smORFs2.SARSCov2.No1ab.NSGorfs.fasta&subgroups=1-1-1-1-1-1-1&scoreUniques=251.36-203.74-203.74-183.56-160.44-135.94-135.94&single=0&accessions=NP_001309363.1|NP_001309367.1|NP_001309371.1|NP_001309374.1|NP_001309373.1|NP_001309379.1|NP_001309380.1&numPeptides=16&peptides=EIAENALGK-MDWVMK-DGMDNQGGYGSVGR-GMGGHGYGGAGDASSGFHGGHFVHMR-ATGEADVEFVTHEDAVAAMSK-ATENDIANFFSPLNPIR-VHIDIGADGR-RGGDGYDGGYGGFDDYGGYNNYGYGNDGFDDR-GGDGYDGGYGGFDDYGGYNNYGYGNDGFDDR-STGEAFVQFASK-GFYDPPR-ATENDIANFFSPLNPIRVHIDIGADGR-YIELFLNSTPGGGSGMGGSGMGGYGR-PGPYDR-HNGPNDASDGTVR-GGGGSGGYYGQGGMSGGGWR	16	346	7.98621	9.19033	8.11877	9.32125
NP_001305116.1	HEK_12hr	30700000000	0.725	29	1	42	HOMO SAPIENS	1	NA	NA	0	29	42	30700000000	0	NP_001305116.1|NP_002131.2|NP_001305115.1|NP_001305117.1	1+63+6+98+30+26+31+8+30+10+6+73+17+42	1+63+6+98+30+26+31+8+30+10+6+73+17+42|1+63+6+34+36+52+30+26+31+8+30+10+6+73+17+42|1+63+6+98+30+26+31+8+30+10+6+73+17+34+7|1+63+6+34+36+52+30+26+31+8+30+10+6+73+17+34+7	HNRNPK	heterogeneous nuclear ribonucleoprotein K isoform d GN=HNRNPK	72.5	72.5|66.1|70.8|64.5	NA	29	430.72	29	430.72	430.72|421.39|418.92|409.59	124	124.1	heterogeneous nuclear ribonucleoprotein K isoform d GN=HNRNPK	/millscripts/multiAlign.pl?numProts=4&seqdb_dir=D%3A%5CSeqDB%5C&database=RefSeq.20180629_Human_ucsc_hg38_cpdbnr_mito_264contams_553smORFs2.SARSCov2.No1ab.NSGorfs.fasta&subgroups=1-1-1-1&scoreUniques=430.72-421.39-418.92-409.59&single=0&accessions=NP_001305116.1|NP_002131.2|NP_001305115.1|NP_001305117.1&numPeptides=29&peptides=LLIHQSLAGGIIGVK-DLAGSIIGK-TDYNASVSVPDSSGPER-ILSISADIETIGEILKK-IDEPLEGSEDR-SRNTDEMVELRILLQSKNAGAVIGK-NTDEMVELRILLQSKNAGAVIGKGGK-IIPTLEEYQHYK-GAKIKELRENTQTTIKLFQECCPHSTDR-ENTQTTIK-YDGMVGFSADETWDSAIDTWSPSEWQMAYEPQGGSGYDYSYAGGR-GSDFDCELR-IITITGTQDQIQNAQYLLQNSVK-RPAEDMEEEQAFKR-NAGAVIGK-ILSISADIETIGEILK-ILLQSK-DYDDMSPR-LFQECCPHSTDR-GSDFDCELRLLIHQSLAGGIIGVKGAK-GGDLMAYDR-AQPYDPNFYDETYDYGGFTMMFDDRR-METEQPEETFPNTETNGEFGK-RPAEDMEEEQAFK-GSDFDCELRLLIHQSLAGGIIGVKGAKIK-NTDEMVELR-GSYGDLGGPIITTQVTIPK-QYADVEGF-GGDLMAYDRR	26	440	9.07217	10.4871	8.9408	10.3406
NP_001305116.1	HEK_18hr	23800000000	0.597	26	1	50	HOMO SAPIENS	1	NA	NA	0	26	50	23800000000	0	NP_001305116.1|NP_002131.2|NP_001305115.1|NP_001305117.1	1+34+3+26+6+34+12+27+5+8+12+16+14+25+25+15+30+9+52+28+17+42	1+34+3+26+6+34+12+27+5+8+12+16+14+25+25+15+30+9+52+28+17+42|1+34+3+26+6+34+36+27+5+8+12+16+14+25+25+15+30+9+52+28+17+42|1+34+3+26+6+34+12+27+5+8+12+16+14+25+25+15+30+9+52+28+17+34+7|1+34+3+26+6+34+36+27+5+8+12+16+14+25+25+15+30+9+52+28+17+34+7	HNRNPK	heterogeneous nuclear ribonucleoprotein K isoform d GN=HNRNPK	59.7	59.7|56.6|58|55	NA	26	363.18	26	363.18	363.18|363.18|352.6|352.6	190	190.1	heterogeneous nuclear ribonucleoprotein K isoform d GN=HNRNPK	/millscripts/multiAlign.pl?numProts=4&seqdb_dir=D%3A%5CSeqDB%5C&database=RefSeq.20180629_Human_ucsc_hg38_cpdbnr_mito_264contams_553smORFs2.SARSCov2.No1ab.NSGorfs.fasta&subgroups=1-1-1-1&scoreUniques=363.18-363.18-352.6-352.6&single=0&accessions=NP_001305116.1|NP_002131.2|NP_001305115.1|NP_001305117.1&numPeptides=26&peptides=GSYGDLGGPIITTQVTIPK-DLAGSIIGK-VVLIGGKPDR-AQPYDPNFYDETYDYGGFTMMFDDR-GSDFDCELR-PMPPSR-NTDEMVELR-IITITGTQDQIQNAQYLLQNSVK-DYDDMSPR-GSDFDCELRLLIHQSLAGGIIGVKGAK-TDYNASVSVPDSSGPER-NTDEMVELRILLQSKNAGAVIGK-ILSISADIETIGEILKK-QYADVEGF-NTDEMVELRILLQSKNAGAVIGKGGK-METEQPEETFPNTETNGEFGK-IDEPLEGSEDR-LLIHQSLAGGIIGVK-RDYDDMSPR-GGDLMAYDR-ILLQSK-VVECIK-NAGAVIGK-ENTQTTIK-ILSISADIETIGEILK-RPAEDMEEEQAFK	26	440	8.9616	10.3766	8.96613	10.3883
NP_001305116.1	HEK_24hr	14900000000	0.584	25	1	41	HOMO SAPIENS	1	NA	NA	0	25	41	14900000000	0	NP_001305116.1|NP_002131.2|NP_001305115.1|NP_001305117.1	1+34+3+26+6+34+12+27+5+8+12+10+20+25+25+15+30+9+52+28+17+42	1+34+3+26+6+34+12+27+5+8+12+10+20+25+25+15+30+9+52+28+17+42|1+34+3+26+6+34+36+27+5+8+12+10+20+25+25+15+30+9+52+28+17+42|1+34+3+26+6+34+12+27+5+8+12+10+20+25+25+15+30+9+52+28+17+34+7|1+34+3+26+6+34+36+27+5+8+12+10+20+25+25+15+30+9+52+28+17+34+7	HNRNPK	heterogeneous nuclear ribonucleoprotein K isoform d GN=HNRNPK	58.4	58.4|55.3|56.7|53.7	NA	25	363.64	25	363.64	363.64|363.64|353.11|353.11	176	176.1	heterogeneous nuclear ribonucleoprotein K isoform d GN=HNRNPK	/millscripts/multiAlign.pl?numProts=4&seqdb_dir=D%3A%5CSeqDB%5C&database=RefSeq.20180629_Human_ucsc_hg38_cpdbnr_mito_264contams_553smORFs2.SARSCov2.No1ab.NSGorfs.fasta&subgroups=1-1-1-1&scoreUniques=363.64-363.64-353.11-353.11&single=0&accessions=NP_001305116.1|NP_002131.2|NP_001305115.1|NP_001305117.1&numPeptides=25&peptides=PMPPSR-GGDLMAYDR-METEQPEETFPNTETNGEFGK-VVLIGGKPDR-GSDFDCELRLLIHQSLAGGIIGVKGAK-IDEPLEGSEDR-ILSISADIETIGEILKK-ILSISADIETIGEILK-RPAEDMEEEQAFK-ENTQTTIK-DYDDMSPR-AQPYDPNFYDETYDYGGFTMMFDDR-RDYDDMSPR-ILLQSK-TDYNASVSVPDSSGPER-GSYGDLGGPIITTQVTIPK-IITITGTQDQIQNAQYLLQNSVK-NTDEMVELR-NTDEMVELRILLQSKNAGAVIGKGGK-NTDEMVELRILLQSKNAGAVIGK-DLAGSIIGK-LLIHQSLAGGIIGVK-GSDFDCELR-QYADVEGF-NAGAVIGK	26	440	8.75821	10.1732	8.89077	10.3041
NP_001524.2	HEK_12hr	35600000000	0.577	24	1	61	HOMO SAPIENS	1	NA	NA	0	24	65	35600000000	0	NP_001524.2|NP_001005335.1	0+46+10+41+39+42+11+39+18+2+16+13+26+2+38+15+35+5+13+5+39+20+6+3+9+2+32+14+48	0+46+10+41+39+42+11+39+18+2+16+13+26+2+38+15+35+5+13+5+39+20+6+3+9+2+32+14+48|0+45+11+39+18+2+16+13+26+2+38+15+35+5+13+5+39+20+6+3+9+2+32+14+48	HNRNPL	heterogeneous nuclear ribonucleoprotein L isoform a GN=HNRNPL	57.7	57.7|63.8	NA	24	393.09	24	393.09	393.09|364.22	160	160.1	heterogeneous nuclear ribonucleoprotein L isoform a GN=HNRNPL	/millscripts/multiAlign.pl?numProts=2&seqdb_dir=D%3A%5CSeqDB%5C&database=RefSeq.20180629_Human_ucsc_hg38_cpdbnr_mito_264contams_553smORFs2.SARSCov2.No1ab.NSGorfs.fasta&subgroups=1-1&scoreUniques=393.09-364.22&single=0&accessions=NP_001524.2|NP_001005335.1&numPeptides=24&peptides=YYGGGSEGGR-NDQDTWDYTNPNLSGQGDPGSNPNK-ASLNGADIYSGCCTLK-ISRPGDSDDSR-SKPGAAMVEMADGYAVDR-NPNGPYPYTLKLCFSTAQHAS-GLIDGVVEADLVEALQEFGPISYVVVMPK-TPASPVVHIR-NGVQAMVEFDSVQSAQR-PGAAMVEMADGYAVDR-DFSESR-LNVCVSK-KNGVQAMVEFDSVQSAQR-QPPLLGDHPAEYGGPHGGYHSHYHDEGYGPPPPHYEGR-AITHLNNNFMFGQK-SDALETLGFLNHYQMK-IQHPSNVLHFFNAPLEVTEENFFEICDELGVK-SSSGLLEWESKSDALETLGFLNHYQMK-NDQDTWDYTNPNLSGQGDPGSNPNKR-YGPQYGHPPPPPPPPEYGPHADSPVLMVYGLDQSK-VFNVFCLYGNVEK-NPNGPYPYTLK-LCFSTAQHAS-FSTPEQAAK	25	589	9.15351	10.5514	9.02214	10.4049
NP_001524.2	HEK_18hr	12500000000	0.471	21	1	43	HOMO SAPIENS	1	NA	NA	0	21	50	12500000000	0	NP_001524.2|NP_001005335.1	0+46+10+41+39+42+11+40+17+2+16+13+26+41+9+5+35+5+13+5+39+20+6+3+9+48+48	0+46+10+41+39+42+11+40+17+2+16+13+26+41+9+5+35+5+13+5+39+20+6+3+9+48+48|0+45+11+40+17+2+16+13+26+41+9+5+35+5+13+5+39+20+6+3+9+48+48	HNRNPL	heterogeneous nuclear ribonucleoprotein L isoform a GN=HNRNPL	47.1	47.1|50.2	NA	21	315.35	21	315.35	315.35|269.64	276	276.1	heterogeneous nuclear ribonucleoprotein L isoform a GN=HNRNPL	/millscripts/multiAlign.pl?numProts=2&seqdb_dir=D%3A%5CSeqDB%5C&database=RefSeq.20180629_Human_ucsc_hg38_cpdbnr_mito_264contams_553smORFs2.SARSCov2.No1ab.NSGorfs.fasta&subgroups=1-1&scoreUniques=315.35-269.64&single=0&accessions=NP_001524.2|NP_001005335.1&numPeptides=21&peptides=YGPQYGHPPPPPPPPEYGPHADSPVLMVYGLDQSK-MGPPVGGHR-LCFSTAQHAS-NDQDTWDYTNPNLSGQGDPGSNPNKR-PGAAMVEMADGYAVDR-SDALETLGFLNHYQMK-NGVQAMVEFDSVQSAQR-VFNVFCLYGNVEK-ISRPGDSDDSR-NPNGPYPYTLK-SKPGAAMVEMADGYAVDR-TPASPVVHIR-YYGGGSEGGR-GLIDGVVEADLVEALQEFGPISYVVVMPK-FSTPEQAAK-AITHLNNNFMFGQK-NDQDTWDYTNPNLSGQGDPGSNPNK-SSSGLLEWESK-LNVCVSK-ASLNGADIYSGCCTLK-DFSESR	25	589	8.69897	10.0969	8.7035	10.1086
NP_001524.2	HEK_24hr	9240000000	0.556	22	1	35	HOMO SAPIENS	1	NA	NA	0	22	38	9240000000	0	NP_001524.2|NP_001005335.1	0+97+39+92+18+2+16+13+26+2+38+1+9+5+35+5+13+5+39+20+6+3+9+2+32+14+48	0+97+39+92+18+2+16+13+26+2+38+1+9+5+35+5+13+5+39+20+6+3+9+2+32+14+48|0+95+18+2+16+13+26+2+38+1+9+5+35+5+13+5+39+20+6+3+9+2+32+14+48	HNRNPL	heterogeneous nuclear ribonucleoprotein L isoform a GN=HNRNPL	55.6	55.6|63.3	NA	22	351.55	22	351.55	351.55|322.07	192	192.1	heterogeneous nuclear ribonucleoprotein L isoform a GN=HNRNPL	/millscripts/multiAlign.pl?numProts=2&seqdb_dir=D%3A%5CSeqDB%5C&database=RefSeq.20180629_Human_ucsc_hg38_cpdbnr_mito_264contams_553smORFs2.SARSCov2.No1ab.NSGorfs.fasta&subgroups=1-1&scoreUniques=351.55-322.07&single=0&accessions=NP_001524.2|NP_001005335.1&numPeptides=22&peptides=MGPPVGGHR-NDQDTWDYTNPNLSGQGDPGSNPNKR-DFSESR-GLIDGVVEADLVEALQEFGPISYVVVMPK-SDALETLGFLNHYQMK-KNGVQAMVEFDSVQSAQR-QPPLLGDHPAEYGGPHGGYHSHYHDEGYGPPPPHYEGR-TPASPVVHIR-NGVQAMVEFDSVQSAQR-IQHPSNVLHFFNAPLEVTEENFFEICDELGVK-ASLNGADIYSGCCTLK-YGPQYGHPPPPPPPPEYGPHADSPVLMVYGLDQSK-NPNGPYPYTLK-VFNVFCLYGNVEK-LCFSTAQHAS-PGAAMVEMADGYAVDR-FSTPEQAAK-SKPGAAMVEMADGYAVDR-SSSGLLEWESK-LNVCVSK-NDQDTWDYTNPNLSGQGDPGSNPNK-AITHLNNNFMFGQK	25	589	8.56773	9.96567	8.70029	10.0966
NP_001136122.1	HEK_12hr	1780000000	0.266	10	1	11	HOMO SAPIENS	1	NA	NA	0	10	11	1780000000	0	NP_001136122.1|NP_612403.2	0+21+17+15+40+189+16+66+18+14+27+78+16+11+9	0+21+17+15+40+189+16+66+18+14+27+78+16+11+9|0+26+17+15+40+189+16+66+18+14+27+78+16+11+9	HNRNPLL	heterogeneous nuclear ribonucleoprotein L-like isoform 2 GN=HNRNPLL	26.6	26.6|26.3	NA	10	135.08	10	135.08	135.08|135.08	1142	1142.1	heterogeneous nuclear ribonucleoprotein L-like isoform 2 GN=HNRNPLL	/millscripts/multiAlign.pl?numProts=2&seqdb_dir=D%3A%5CSeqDB%5C&database=RefSeq.20180629_Human_ucsc_hg38_cpdbnr_mito_264contams_553smORFs2.SARSCov2.No1ab.NSGorfs.fasta&subgroups=1-1&scoreUniques=135.08-135.08&single=0&accessions=NP_001136122.1|NP_612403.2&numPeptides=10&peptides=QHSVVPSQIFELEDGTSSYK-VSVSPVVHVR-GLCESVVEADLVEALEK-TDAVEALTALNHYQIR-TIPGTALVEMGDEYAVER-SFSQPEAGGSHHK-LNVCVSK-LCFSTSSHL-TEEGEIDYSAEEGENRR-HDGYGSHGPLLPLPSR	29	537	7.78802	9.25042	7.65665	9.10386
NP_001136122.1	HEK_18hr	716000000	0.258	10	1	10	HOMO SAPIENS	1	NA	NA	0	10	10	716000000	0	NP_001136122.1|NP_612403.2	0+21+16+29+27+153+10+26+16+66+18+14+27+78+16+11+9	0+21+16+29+27+153+10+26+16+66+18+14+27+78+16+11+9|0+26+16+29+27+153+10+26+16+66+18+14+27+78+16+11+9	HNRNPLL	heterogeneous nuclear ribonucleoprotein L-like isoform 2 GN=HNRNPLL	25.8	25.8|25.6	NA	10	148.84	10	148.84	148.84|148.84	961	961.1	heterogeneous nuclear ribonucleoprotein L-like isoform 2 GN=HNRNPLL	/millscripts/multiAlign.pl?numProts=2&seqdb_dir=D%3A%5CSeqDB%5C&database=RefSeq.20180629_Human_ucsc_hg38_cpdbnr_mito_264contams_553smORFs2.SARSCov2.No1ab.NSGorfs.fasta&subgroups=1-1&scoreUniques=148.84-148.84&single=0&accessions=NP_001136122.1|NP_612403.2&numPeptides=10&peptides=LNVCVSK-VSVSPVVHVR-QHSVVPSQIFELEDGTSSYK-NDNDSWDYTK-TEEGEIDYSAEEGENR-TIPGTALVEMGDEYAVER-LCFSTSSHL-HDGYGSHGPLLPLPSR-GLCESVVEADLVEALEK-TDAVEALTALNHYQIR	29	537	7.39252	8.85491	7.39705	8.86659
NP_001136122.1	HEK_24hr	207000000	0.162	6	1	6	HOMO SAPIENS	1	NA	NA	0	6	6	207000000	0	NP_001136122.1|NP_612403.2	0+76+17+271+18+14+27+78+16+11+9	0+76+17+271+18+14+27+78+16+11+9|0+81+17+271+18+14+27+78+16+11+9	HNRNPLL	heterogeneous nuclear ribonucleoprotein L-like isoform 2 GN=HNRNPLL	16.2	16.2|16	NA	6	96.79	6	96.79	96.79|96.79	1488	1488.1	heterogeneous nuclear ribonucleoprotein L-like isoform 2 GN=HNRNPLL	/millscripts/multiAlign.pl?numProts=2&seqdb_dir=D%3A%5CSeqDB%5C&database=RefSeq.20180629_Human_ucsc_hg38_cpdbnr_mito_264contams_553smORFs2.SARSCov2.No1ab.NSGorfs.fasta&subgroups=1-1&scoreUniques=96.79-96.79&single=0&accessions=NP_001136122.1|NP_612403.2&numPeptides=6&peptides=LNVCVSK-TDAVEALTALNHYQIR-LCFSTSSHL-GLCESVVEADLVEALEK-TIPGTALVEMGDEYAVER-QHSVVPSQIFELEDGTSSYK	29	537	6.85357	8.31597	6.98613	8.44689
NP_001284347.1	HEK_12hr	49600000	0.097	2	1	2	HOMO SAPIENS	1	NA	NA	0	37	48	26200000000	0	NP_001284347.1	0+7+7+67+13+7+18+5+33+8+110+8+25+6+54+14+40+26+84+5+13+13+9+3+20	0+7+7+67+13+7+18+5+33+8+110+8+25+6+54+14+40+26+84+5+13+13+9+3+20	HNRNPM	heterogeneous nuclear ribonucleoprotein M isoform c GN=HNRNPM	71.5	71.5	0	2	21.75	37	487.46	487.46	40	40.2	heterogeneous nuclear ribonucleoprotein M isoform c GN=HNRNPM		24	595	6.31527	7.69548	6.1839	7.54892
NP_005959.2	HEK_12hr	26900000000	0.735	46	1	62	HOMO SAPIENS	1	NA	NA	0	46	62	28400000000	0	NP_005959.2|NP_112480.2	0+1+36+19+36+2+16+2+8+7+7+67+13+7+18+5+33+8+125+8+25+6+54+14+40+26+84+5+13+13+9+3+20	0+1+36+19+36+2+16+2+8+7+7+67+13+7+18+5+33+8+125+8+25+6+54+14+40+26+84+5+13+13+9+3+20|0+1+36+19+36+2+16+2+8+7+7+28+13+7+18+5+33+8+125+8+25+6+54+14+40+26+84+5+13+13+9+3+20	HNRNPM	heterogeneous nuclear ribonucleoprotein M isoform a GN=HNRNPM	73.5	73.5|77.7	NA	10	148.08	46	627.51	627.51|627.51	40	40.1	heterogeneous nuclear ribonucleoprotein M isoform a GN=HNRNPM	/millscripts/multiAlign.pl?numProts=3&seqdb_dir=D%3A%5CSeqDB%5C&database=RefSeq.20180629_Human_ucsc_hg38_cpdbnr_mito_264contams_553smORFs2.SARSCov2.No1ab.NSGorfs.fasta&subgroups=1-1-2&scoreUniques=627.51-627.51-487.46&single=0&accessions=NP_005959.2|NP_112480.2|NP_001284347.1&numPeptides=47&peptides=NLPFDFTWK-MGLVMDR-AAGVEAAAEVAATEIK-AFITNIPFDVKWQSLKDLVK-VGSEIER-MATGLER-MGQTMER-AIEMER-MGPGIDR-GNFGGSFAGSFGGAGGHAPGVAR-MMNGMK-MGAGLGHGMDR-MAAPIDR-GDFFPPERPQQLPHGLGGIGMGLGPGGQPIDANHLNK-GIGMGNIGPAGMEGPFGGGMENMGR-MGPAIER-GIGMGNIGPAGMGMEGIGFGINK-MGLAMGGGGGASFDR-MVPAGMGAGLER-VGEVTYVELLMDAEGK-ADILEDK-AFITNIPFDVK-IGSGVER-LGSTVFVANLDYK-GCAVVEFK-MMNGMKLSGREIDVRIDRNA-MGPAMGPALGAGIER-MEEESGAPGVPSGNGAPGPK-ACQIFVR-MGLSMER-GIGTVTFEQSIEAVQAISMFNGQLLFDRPMHVK-MGPVMDR-QGGGGGGGSVPGIER-MGAGMGFGLER-MGGMEGPFGGGMENMGR-MGSGIER-FGSGMNMGRINEILSNALKRGEIIAK-GNFGGSFAGSFGGAGGHAPGVARKACQIFVRNLPFDFTWK-AAEVLNK-FGSGMNMGR-FESPEVAER-MGANSLER-FEPYANPTKRYRAFITNIPFDVKWQSLK-EVFSMAGVVVR-FNECGHVLYADIK-GGNRFEPYANPTK-MGPLGLDHMASSIER	32	730	8.9246	10.4298	8.79323	10.2832
NP_001284347.1	HEK_18hr	46200000	0.097	2	1	2	HOMO SAPIENS	1	NA	NA	0	38	57	14800000000	0	NP_001284347.1	1+6+1+7+67+31+12+33+8+149+7+109+18+23+21+40+31+9+3+20	1+6+1+7+67+31+12+33+8+149+7+109+18+23+21+40+31+9+3+20	HNRNPM	heterogeneous nuclear ribonucleoprotein M isoform c GN=HNRNPM	71.5	71.5	0	2	16.38	38	449.29	449.29	48	48.2	heterogeneous nuclear ribonucleoprotein M isoform c GN=HNRNPM		24	595	6.28443	7.66464	6.28896	7.67632
NP_005959.2	HEK_18hr	15100000000	0.715	45	1	70	HOMO SAPIENS	1	NA	NA	0	45	70	17000000000	0	NP_005959.2|NP_112480.2	0+1+36+23+9+3+11+11+16+2+14+1+7+67+31+12+33+8+164+7+109+18+23+21+40+31+9+3+20	0+1+36+23+9+3+11+11+16+2+14+1+7+67+31+12+33+8+164+7+109+18+23+21+40+31+9+3+20|0+1+36+23+9+3+11+11+16+2+14+1+7+28+31+12+33+8+164+7+109+18+23+21+40+31+9+3+20	HNRNPM	heterogeneous nuclear ribonucleoprotein M isoform a GN=HNRNPM	71.5	71.5|75.5	NA	8	129.36	45	572.65	572.65|572.65	48	48.1	heterogeneous nuclear ribonucleoprotein M isoform a GN=HNRNPM	/millscripts/multiAlign.pl?numProts=3&seqdb_dir=D%3A%5CSeqDB%5C&database=RefSeq.20180629_Human_ucsc_hg38_cpdbnr_mito_264contams_553smORFs2.SARSCov2.No1ab.NSGorfs.fasta&subgroups=1-1-2&scoreUniques=572.65-572.65-449.29&single=0&accessions=NP_005959.2|NP_112480.2|NP_001284347.1&numPeptides=46&peptides=MGANNLER-MGLVMDR-FGSGMNMGR-VGQTIER-MGPVMDR-MGAGLGHGMDR-GIGMGNIGPAGMGMEGIGFGINK-MGPLGLDHMASSIERMGQTMERIGSGVER-LGSTVFVANLDYK-QGGGGGGGSVPGIER-MMNGMKLSGREIDVRIDRNA-GCAVVEFK-FGSGMNMGRINEILSNALKRGEIIAK-MGPAMGPALGAGIER-MGQTMER-VGSEIERMGLVMDRMGSVER-LGGAGMER-MGPLGLDHMASSIER-MGGMEGPFGGGMENMGR-MVPAGMGAGLER-MATGLER-GNFGGSFAGSFGGAGGHAPGVARKACQIFVRNLPFDFTWK-MGANSLER-GIGTVTFEQSIEAVQAISMFNGQLLFDRPMHVK-NLPFDFTWK-GNFGGSFAGSFGGAGGHAPGVAR-FESPEVAER-MEESMK-GIGMGNIGPAGMEGPFGGGMENMGR-MGPGIDR-GDFFPPERPQQLPHGLGGIGMGLGPGGQPIDANHLNK-EVFSMAGVVVR-MAAPIDR-MGSGVER-VGSEIER-VGEVTYVELLMDAEGK-FEPYANPTK-MGLSMER-AFITNIPFDVK-ACQIFVR-AAGVEAAAEVAATEIK-MGAGMGFGLER-MGPAIER-MEEESGAPGVPSGNGAPGPK-LGSTVFVANLDYKVGWKKLKEVFSMAGVVVR-AAEVLNK	32	730	8.67383	10.179	8.67836	10.1907
NP_005959.2	HEK_24hr	13000000000	0.684	44	1	67	HOMO SAPIENS	1	NA	NA	0	44	67	13900000000	0	NP_005959.2|NP_112480.2|NP_001284347.1	0+1+36+23+28+6+16+2+14+1+7+67+13+7+18+46+86+17+41+7+7+13+109+18+67+1+16+5+13+13+9+3+20	0+1+36+23+28+6+16+2+14+1+7+67+13+7+18+46+86+17+41+7+7+13+109+18+67+1+16+5+13+13+9+3+20|0+1+36+23+28+6+16+2+14+1+7+28+13+7+18+46+86+17+41+7+7+13+109+18+67+1+16+5+13+13+9+3+20|1+6+1+7+67+13+7+18+46+37+25+9+17+41+7+7+13+109+18+67+1+16+5+13+13+9+3+20	HNRNPM	heterogeneous nuclear ribonucleoprotein M isoform a GN=HNRNPM	68.4	68.4|72.3|62.3	NA	44	579.17	44	579.17	579.17|579.17|449.61	42	42.1	heterogeneous nuclear ribonucleoprotein M isoform a GN=HNRNPM	/millscripts/multiAlign.pl?numProts=3&seqdb_dir=D%3A%5CSeqDB%5C&database=RefSeq.20180629_Human_ucsc_hg38_cpdbnr_mito_264contams_553smORFs2.SARSCov2.No1ab.NSGorfs.fasta&subgroups=1-1-1&scoreUniques=579.17-579.17-449.61&single=0&accessions=NP_005959.2|NP_112480.2|NP_001284347.1&numPeptides=44&peptides=GNFGGSFAGSFGGAGGHAPGVAR-MVPAGMGAGLER-VGQTIER-NLPFDFTWK-GCAVVEFK-MMNGMKLSGREIDVRIDRNA-AAEVLNK-MMNGMK-VGEVTYVELLMDAEGK-AFITNIPFDVK-MGPAMGPALGAGIER-GIGMGNIGPAGMGMEGIGFGINK-MGANNLER-MEESMK-AAGVEAAAEVAATEIK-MAAPIDR-MATGLER-AIEMER-GDFFPPERPQQLPHGLGGIGMGLGPGGQPIDANHLNK-MGPAIER-MGQTMER-LGSTVFVANLDYK-FEPYANPTKRYRAFITNIPFDVKWQSLK-LGGAGMER-MGAGMGFGLER-MGLAMGGGGGASFDR-MGPLGLDHMASSIERMGQTMERIGSGVER-MGLSMER-MGSGVER-MGPGIDR-MGGMEGPFGGGMENMGR-MGLVMDR-QGGGGGGGSVPGIER-FNECGHVLYADIK-MEEESGAPGVPSGNGAPGPK-ACQIFVR-FGSGMNMGR-EVFSMAGVVVR-FESPEVAER-MGAGLGHGMDR-MGPLGLDHMASSIER-ADILEDK-MGANSLER-MGPVMDR	32	730	8.60879	10.1139	8.74135	10.2449
NP_001095868.1	HEK_12hr	158000000	0.033	2	1	2	HOMO SAPIENS	1	NA	NA	0	21	26	10600000000	0	NP_001095868.1|NP_001095869.1	0+13+28+53+9+30+12+29+32+29+20+4+30+3+11+15+24+7+20+23+26+12+14+133+10+49	0+13+28+53+9+30+12+29+32+29+20+4+30+3+11+15+24+7+20+23+26+12+14+133+10+49|0+32+12+29+32+29+20+4+30+3+11+15+24+7+20+23+26+12+14+133+10+49	HNRNPR	heterogeneous nuclear ribonucleoprotein R isoform 1 GN=HNRNPR	37.1	37.1|37.1	0	2	33.84	21	305.38	305.38|262.3	253	253.3	heterogeneous nuclear ribonucleoprotein R isoform 1 GN=HNRNPR		31	636	6.7073	8.19866	6.57593	8.05209
NP_005817.1	HEK_12hr	2290000000	0.028	2	1	2	HOMO SAPIENS	1	NA	NA	0	21	26	12700000000	0	NP_005817.1|NP_001284549.1|NP_001095867.1|NP_001284551.1|NP_001284550.1	0+13+28+53+9+30+12+29+32+29+20+4+27+3+11+15+24+7+20+23+26+12+14+133+10+49	0+13+28+53+9+30+12+29+32+29+20+4+27+3+11+15+24+7+20+23+26+12+14+133+10+49|0+13+28+53+9+33+32+29+20+4+27+3+11+15+24+7+20+23+26+12+14+133+10+49|0+32+12+29+32+29+20+4+27+3+11+15+24+7+20+23+26+12+14+133+10+49|0+35+32+29+20+4+27+3+11+15+24+7+20+23+26+12+14+133+10+49|0+32+12+31+20+4+27+3+11+15+24+7+20+23+26+12+14+133+10+49	HNRNPR	heterogeneous nuclear ribonucleoprotein R isoform 2 GN=HNRNPR	36.8	36.8|37.1|36.8|37.2|34.6	0	2	34.46	21	306	306|289.19|262.92|246.11|216.88	253	253.2	heterogeneous nuclear ribonucleoprotein R isoform 2 GN=HNRNPR		31	633	7.86847	9.35984	7.7371	9.21327
NP_001095868.1	HEK_18hr	93400000	0.033	2	1	2	HOMO SAPIENS	1	NA	NA	0	26	33	6640000000	0	NP_001095868.1|NP_001095869.1	0+13+28+53+9+30+12+1+25+3+32+10+39+4+30+3+11+15+24+7+20+8+10+5+26+12+14+133+10+49	0+13+28+53+9+30+12+1+25+3+32+10+39+4+30+3+11+15+24+7+20+8+10+5+26+12+14+133+10+49|0+32+12+1+25+3+32+10+39+4+30+3+11+15+24+7+20+8+10+5+26+12+14+133+10+49	HNRNPR	heterogeneous nuclear ribonucleoprotein R isoform 1 GN=HNRNPR	45.5	45.5|47.2	0	2	32.54	26	372.83	372.83|329.68	175	175.2	heterogeneous nuclear ribonucleoprotein R isoform 1 GN=HNRNPR		31	636	6.47899	7.97035	6.48352	7.98202
NP_005817.1	HEK_18hr	7890000000	0.453	26	1	34	HOMO SAPIENS	1	NA	NA	0	26	34	7890000000	0	NP_005817.1|NP_001284549.1|NP_001095867.1|NP_001284551.1|NP_001284550.1	0+13+28+53+9+30+12+1+25+3+32+10+39+4+27+3+11+15+24+7+20+8+10+5+26+12+14+133+10+49	0+13+28+53+9+30+12+1+25+3+32+10+39+4+27+3+11+15+24+7+20+8+10+5+26+12+14+133+10+49|0+13+28+53+9+33+32+10+39+4+27+3+11+15+24+7+20+8+10+5+26+12+14+133+10+49|0+32+12+1+25+3+32+10+39+4+27+3+11+15+24+7+20+8+10+5+26+12+14+133+10+49|0+35+32+10+39+4+27+3+11+15+24+7+20+8+10+5+26+12+14+133+10+49|0+32+12+31+20+4+27+3+11+15+24+7+20+8+10+5+26+12+14+133+10+49	HNRNPR	heterogeneous nuclear ribonucleoprotein R isoform 2 GN=HNRNPR	45.3	45.3|42|46.9|43.1|36.7	NA	2	32.86	26	373.15	373.15|335.09|330|291.94|227.27	175	175.1	heterogeneous nuclear ribonucleoprotein R isoform 2 GN=HNRNPR	/millscripts/multiAlign.pl?numProts=14&seqdb_dir=D%3A%5CSeqDB%5C&database=RefSeq.20180629_Human_ucsc_hg38_cpdbnr_mito_264contams_553smORFs2.SARSCov2.No1ab.NSGorfs.fasta&subgroups=1-1-1-1-1-2-2-3-3-4-4-4-4-4&scoreUniques=373.15-335.09-330-291.94-227.27-372.83-329.68-321.31-301.44-279.81-279.81-259.94-233.98-194.88&single=0&accessions=NP_005817.1|NP_001284549.1|NP_001095867.1|NP_001284551.1|NP_001284550.1|NP_001095868.1|NP_001095869.1|NP_006363.4|NP_001153147.1|NP_001153148.1|NP_001153149.1|NP_001153146.1|NP_001153145.1|NP_001240700.1&numPeptides=44&peptides=LMMDPLSGQNR-VTEGLVDVILYHQPDDK-VTEGLVDVILYHQPDDKK-QTNNQNWGSQPIAQQPLQGGDHSGNYGYK-DYAFVHFEDR-ENILEEFSK-EQILEEFSK-NLATTVTEEILEK-LYNNHEIR-VTGLTEGLVDVILYHQPDDKK-YGGPPPDSVYSGQQPSVGTEIFVGK-TLIEAGLPQK-EAAQEAVK-VWGNVGTVEWADPIEDPDPEVMAK-DLYEDELVPLFEK-LCDSYEIR-AGPIWDLR-ADGYNQPDSK-SENQEFYQDTFGQQWK-SAFLCGVMK-NLANTVTEEILEK-VTGLTEGLVDVILYHQPDDK-EEEEPMDTSSVTHTEHYK-HIGVCISVANNR-LDEIYVAGLVAHSDLDER-LMMDPLTGLNR-LFVGSIPK-DLFEDELVPLFEK-AMEEMNGK-TGYTLDVTTGQR-GVEAGPDLLQ-VTEGLTDVILYHQPDDK-STAYEDYYYHPPPR-LCDSYEIRPGK-GFCFLEYEDHK-SFSEFGK-AMDEMNGK-EFNEDGALAVLQQFK-EIEGEEIEIVLAKPPDKK-DLEGENIEIVFAKPPDQK-EIEGEEIEIVLAKPPDK-HLGVCISVANNR-YGGPPPDSVYSGVQPGIGTEVFVGK-VWGNVVTVEWADPVEEPDPEVMAK	31	633	8.40572	9.89708	8.41025	9.90875
NP_001095868.1	HEK_24hr	4920000000	0.484	24	1	31	HOMO SAPIENS	1	NA	NA	0	24	31	4920000000	0	NP_001095868.1|NP_001095869.1	0+31+10+53+9+30+12+1+25+3+32+10+39+4+30+3+11+15+24+7+20+8+10+5+25+13+14+145+47	0+31+10+53+9+30+12+1+25+3+32+10+39+4+30+3+11+15+24+7+20+8+10+5+25+13+14+145+47|0+32+12+1+25+3+32+10+39+4+30+3+11+15+24+7+20+8+10+5+25+13+14+145+47	HNRNPR	heterogeneous nuclear ribonucleoprotein R isoform 1 GN=HNRNPR	48.4	48.4|54	NA	2	36.8	24	363.93	363.93|335.12	174	174.1	heterogeneous nuclear ribonucleoprotein R isoform 1 GN=HNRNPR	/millscripts/multiAlign.pl?numProts=14&seqdb_dir=D%3A%5CSeqDB%5C&database=RefSeq.20180629_Human_ucsc_hg38_cpdbnr_mito_264contams_553smORFs2.SARSCov2.No1ab.NSGorfs.fasta&subgroups=1-1-2-2-2-2-2-3-3-3-3-3-3-3&scoreUniques=363.93-335.12-361.26-332.45-321.03-292.22-225.48-314.74-295.5-280.92-280.92-261.68-223.76-184.04&single=0&accessions=NP_001095868.1|NP_001095869.1|NP_005817.1|NP_001095867.1|NP_001284549.1|NP_001284551.1|NP_001284550.1|NP_006363.4|NP_001153147.1|NP_001153148.1|NP_001153149.1|NP_001153146.1|NP_001153145.1|NP_001240700.1&numPeptides=41&peptides=DLFEDELVPLFEK-AGPIWDLR-AMEEMNGK-VTGLTEGLVDVILYHQPDDK-GFCFLEYEDHK-DYAFVHFEDR-AMDEMNGK-EQILEEFSK-LCDSYEIRPGK-HIGVCISVANNR-QTNNQNWGSQPIAQQPLQGGDHSGNYGYK-VTEGLVDVILYHQPDDK-VTEGLVDVILYHQPDDKK-DLYEDELVPLFEK-VTGLTEGLVDVILYHQPDDKK-LCDSYEIR-QTNNQQNWGSQPIAQQPLQQGGDYSGNYGYNNDNQEFYQDTYGQQWK-LYNNHEIR-STAYEDYYYHPPPR-NLANTVTEEILEK-SFSEFGK-EFNEDGALAVLQQFK-VWGNVGTVEWADPIEDPDPEVMAK-TGYTLDVTTGQR-LFVGSIPK-TLIEAGLPQK-VTEGLTDVILYHQPDDK-LDEIYVAGLVAHSDLDER-YGGPPPDSVYSGQQPSVGTEIFVGK-DLEGENIEIVFAKPPDQK-ENILEEFSK-NLATTVTEEILEK-YGGPPPDSVYSGVQPGIGTEVFVGK-VWGNVVTVEWADPVEEPDPEVMAK-SENQEFYQDTFGQQWK-EIEGEEIEIVLAKPPDK-DSDLSHVQNK-HLGVCISVANNR-EAAQEAVK-LMMDPLSGQNR-SAFLCGVMK	31	636	8.2006	9.69197	8.33316	9.82289
NP_005817.1	HEK_24hr	965000000	0.028	2	1	3	HOMO SAPIENS	1	NA	NA	0	24	32	5780000000	0	NP_005817.1|NP_001095867.1|NP_001284549.1|NP_001284551.1|NP_001284550.1	0+31+10+53+9+30+12+1+25+3+32+10+39+4+27+3+11+15+24+7+20+8+10+5+25+13+14+145+47	0+31+10+53+9+30+12+1+25+3+32+10+39+4+27+3+11+15+24+7+20+8+10+5+25+13+14+145+47|0+32+12+1+25+3+32+10+39+4+27+3+11+15+24+7+20+8+10+5+25+13+14+145+47|0+31+10+53+9+33+32+10+39+4+27+3+11+15+24+7+20+8+10+5+25+13+14+145+47|0+35+32+10+39+4+27+3+11+15+24+7+20+8+10+5+25+13+14+145+47|0+32+12+31+20+4+27+3+11+15+24+7+20+8+10+5+25+13+14+145+47	HNRNPR	heterogeneous nuclear ribonucleoprotein R isoform 2 GN=HNRNPR	48.1	48.1|53.7|45|50.4|44.3	0	2	34.13	24	361.26	361.26|332.45|321.03|292.22|225.48	174	174.2	heterogeneous nuclear ribonucleoprotein R isoform 2 GN=HNRNPR		31	633	7.49317	8.98453	7.62572	9.11545
NP_114032.2	HEK_12hr	36800000000	0.487	39	1	77	HOMO SAPIENS	1	NA	NA	0	39	77	36800000000	0	NP_114032.2|NP_004492.2	0+1+8+3+9+10+38+117+18+10+20+21+13+2+30+3+28+2+6+13+8+63+10+9+42+10+22+8+41+9+27+1+7+17+9+2+37+122+29	0+1+8+3+9+10+38+117+18+10+20+21+13+2+30+3+28+2+6+13+8+63+10+9+42+10+22+8+41+9+27+1+7+17+9+2+37+122+29|0+1+8+3+9+10+38+117+18+32+13+2+30+3+28+2+6+13+8+63+10+9+42+10+22+8+41+9+27+1+7+17+9+2+37+122+29	HNRNPU	heterogeneous nuclear ribonucleoprotein U isoform a GN=HNRNPU	48.7	48.7|47.3	NA	39	560.3	39	560.3	560.3|545.51	49	49.1	heterogeneous nuclear ribonucleoprotein U isoform a GN=HNRNPU	/millscripts/multiAlign.pl?numProts=2&seqdb_dir=D%3A%5CSeqDB%5C&database=RefSeq.20180629_Human_ucsc_hg38_cpdbnr_mito_264contams_553smORFs2.SARSCov2.No1ab.NSGorfs.fasta&subgroups=1-1&scoreUniques=560.3-545.51&single=0&accessions=NP_114032.2|NP_004492.2&numPeptides=39&peptides=MMVAGFK-LLEQYK-KAEGGGGGGRPGAPAAGDGK-DCEVVMMIGLPGAGK-NQSQGYNQWQQGQFWGQK-GNFTLPEVAECFDEITYVELQKEEAQK-GYFEYIEENK-SSSPVNVK-EKPYFPIPEEYTFIQNVPLEDR-NGQDLGVAFK-YNILGTNTIMDKMMVAGFKKQMADTGK-AELMER-PAMEPGNGSLDLGGDSAGR-PLFPHVLCHNCAVEFNFGQK-DIDIHEVR-LQAALDDEEAGGRPAMEPGNGSLDLGGDSAGR-NFILDQTNVSAAAQRRKMCLFAGFQR-ASYGVSK-NFILDQTNVSAAAQR-YNILGTNTIMDKMMVAGFKKQMADTGKLNTLLQR-PYFPIPEEYTFIQNVPLEDR-DLPEHAVLK-SPQPPVEEEDEHFDDTVVCLDTYNCDLHFK-SSGPTSLFAVTVAPPGAR-VCFEMK-RNFILDQTNVSAAAQR-VSELKEELK-TTWVTK-APQCLGK-LSASSLTMESFAFLWAGGR-LNTLLQR-KDCEVVMMIGLPGAGK-LLEQYKEESK-YNILGTNTIMDK-DRLSASSLTMESFAFLWAGGR-AVVVCPK-GYFEYIEENKYSR-LQAALDDEEAGGR-PWSQHYHQGYY	25	825	9.16791	10.5658	9.03654	10.4193
NP_114032.2	HEK_18hr	21300000000	0.48	40	1	61	HOMO SAPIENS	1	NA	NA	0	40	61	21300000000	0	NP_114032.2|NP_004492.2	0+1+8+3+9+10+38+117+18+11+19+21+10+5+30+3+28+2+6+13+8+63+10+9+42+10+22+8+48+2+16+2+9+25+9+2+37+122+29	0+1+8+3+9+10+38+117+18+11+19+21+10+5+30+3+28+2+6+13+8+63+10+9+42+10+22+8+48+2+16+2+9+25+9+2+37+122+29|0+1+8+3+9+10+38+117+18+32+10+5+30+3+28+2+6+13+8+63+10+9+42+10+22+8+48+2+16+2+9+25+9+2+37+122+29	HNRNPU	heterogeneous nuclear ribonucleoprotein U isoform a GN=HNRNPU	48	48|46.7	NA	40	574.11	40	574.11	574.11|554.49	47	47.1	heterogeneous nuclear ribonucleoprotein U isoform a GN=HNRNPU	/millscripts/multiAlign.pl?numProts=2&seqdb_dir=D%3A%5CSeqDB%5C&database=RefSeq.20180629_Human_ucsc_hg38_cpdbnr_mito_264contams_553smORFs2.SARSCov2.No1ab.NSGorfs.fasta&subgroups=1-1&scoreUniques=574.11-554.49&single=0&accessions=NP_114032.2|NP_004492.2&numPeptides=40&peptides=FIEIAAR-AEGGGGGGRPGAPAAGDGK-KDCEVVMMIGLPGAGK-DIDIHEVR-YNILGTNTIMDKMMVAGFKKQMADTGKLNTLLQR-MMVAGFK-DCEVVMMIGLPGAGK-SPQPPVEEEDEHFDDTVVCLDTYNCDLHFK-PLFPHVLCHNCAVEFNFGQK-APQCLGK-YNILGTNTIMDK-AELMER-LQAALDDEEAGGRPAMEPGNGSLDLGGDSAGR-NQSQGYNQWQQGQFWGQK-PAMEPGNGSLDLGGDSAGR-PYFPIPEEYTFIQNVPLEDR-GYFEYIEENK-LLEQYKEESK-DRLSASSLTMESFAFLWAGGRASYGVSK-NGQDLGVAFK-LLEQYK-MCLFAGFQR-DLPEHAVLK-DRLSASSLTMESFAFLWAGGR-EKPYFPIPEEYTFIQNVPLEDR-PGAPAAGDGK-SSGPTSLFAVTVAPPGAR-TTWVTK-GNFTLPEVAECFDEITYVELQKEEAQK-LQAALDDEEAGGR-VSELKEELK-NFILDQTNVSAAAQR-SSSPVNVK-PWSQHYHQGYY-YNILGTNTIMDKMMVAGFKKQMADTGK-ASYGVSK-VCFEMK-RNFILDQTNVSAAAQR-LNTLLQR-LSASSLTMESFAFLWAGGR	25	825	8.93044	10.3284	8.93497	10.3401
NP_114032.2	HEK_24hr	18300000000	0.45	36	1	63	HOMO SAPIENS	1	NA	NA	0	36	63	18300000000	0	NP_114032.2|NP_004492.2	0+31+38+117+18+11+19+21+10+5+30+3+28+2+6+84+10+9+42+10+22+8+48+3+26+25+9+2+37+122+29	0+31+38+117+18+11+19+21+10+5+30+3+28+2+6+84+10+9+42+10+22+8+48+3+26+25+9+2+37+122+29|0+31+38+117+18+32+10+5+30+3+28+2+6+84+10+9+42+10+22+8+48+3+26+25+9+2+37+122+29	HNRNPU	heterogeneous nuclear ribonucleoprotein U isoform a GN=HNRNPU	45	45|43.7	NA	36	551.34	36	551.34	551.34|517.92	51	51.1	heterogeneous nuclear ribonucleoprotein U isoform a GN=HNRNPU	/millscripts/multiAlign.pl?numProts=2&seqdb_dir=D%3A%5CSeqDB%5C&database=RefSeq.20180629_Human_ucsc_hg38_cpdbnr_mito_264contams_553smORFs2.SARSCov2.No1ab.NSGorfs.fasta&subgroups=1-1&scoreUniques=551.34-517.92&single=0&accessions=NP_114032.2|NP_004492.2&numPeptides=36&peptides=NFILDQTNVSAAAQRRKMCLFAGFQR-DLPEHAVLK-FIEIAAR-DRLSASSLTMESFAFLWAGGR-PAMEPGNGSLDLGGDSAGR-SSGPTSLFAVTVAPPGAR-AEGGGGGGRPGAPAAGDGK-AELMER-LLEQYKEESK-LSASSLTMESFAFLWAGGR-LNTLLQR-TTWVTK-KDCEVVMMIGLPGAGK-EKPYFPIPEEYTFIQNVPLEDR-SPQPPVEEEDEHFDDTVVCLDTYNCDLHFK-MMVAGFK-NGQDLGVAFK-YNILGTNTIMDK-NFILDQTNVSAAAQR-PYFPIPEEYTFIQNVPLEDR-NQSQGYNQWQQGQFWGQK-LQAALDDEEAGGR-MCLFAGFQR-DCEVVMMIGLPGAGK-GNFTLPEVAECFDEITYVELQKEEAQK-GYFEYIEENK-YNILGTNTIMDKMMVAGFKKQMADTGK-PWSQHYHQGYY-PGAPAAGDGK-PLFPHVLCHNCAVEFNFGQK-LQAALDDEEAGGRPAMEPGNGSLDLGGDSAGR-LLEQYK-APQCLGK-DRLSASSLTMESFAFLWAGGRASYGVSK-ASYGVSK-VCFEMK	25	825	8.86451	10.2625	8.99707	10.3934
NP_008971.2	HEK_12hr	2210000000	0.182	13	1	15	HOMO SAPIENS	1	NA	NA	0	13	15	2210000000	0	NP_008971.2|NP_001287945.1|NP_001308137.1	0+7+10+89+11+9+16+4+19+91+6+8+13+67+7+3+15+11+22+26+6+36+21+224+10+125	0+7+10+89+11+9+16+4+19+91+6+8+13+67+7+3+15+11+22+26+6+36+21+224+10+125|0+17+11+9+16+4+19+91+6+8+13+67+7+3+15+11+22+26+6+36+21+224+10+125|0+6+11+9+16+4+19+91+6+8+13+67+7+3+15+11+22+26+6+36+21+224+10+125	HNRNPUL1	heterogeneous nuclear ribonucleoprotein U-like protein 1 isoform a GN=HNRNPUL1	18.2	18.2|19|19.3	NA	13	158.46	13	158.46	158.46|149.96|149.96	916	916.1	heterogeneous nuclear ribonucleoprotein U-like protein 1 isoform a GN=HNRNPUL1	/millscripts/multiAlign.pl?numProts=3&seqdb_dir=D%3A%5CSeqDB%5C&database=RefSeq.20180629_Human_ucsc_hg38_cpdbnr_mito_264contams_553smORFs2.SARSCov2.No1ab.NSGorfs.fasta&subgroups=1-1-1&scoreUniques=158.46-149.96-149.96&single=0&accessions=NP_008971.2|NP_001287945.1|NP_001308137.1&numPeptides=13&peptides=WDVLIQQATQCLNR-RPLEMEQQQAYRPEMK-VCFEMK-QNQFYDTQVIK-VNELREELQR-WMGIAFR-QGAPTSFLPPEASQLKPDR-TTWAIK-LIQIAAR-AEPYCSVLPGFTFIQHLPLSER-HLPSTEPDPHVVR-EALGGQALYPHVLVK-NPPGASTYNK	29	856	7.88199	9.34439	7.75063	9.19783
NP_008971.2	HEK_18hr	988000000	0.17	12	1	14	HOMO SAPIENS	1	NA	NA	0	12	14	988000000	0	NP_008971.2|NP_001287945.1|NP_001308137.1	0+7+10+89+36+4+19+91+6+88+7+3+15+11+22+26+6+36+14+61+11+294	0+7+10+89+36+4+19+91+6+88+7+3+15+11+22+26+6+36+14+61+11+294|0+17+36+4+19+91+6+88+7+3+15+11+22+26+6+36+14+61+11+294|0+6+36+4+19+91+6+88+7+3+15+11+22+26+6+36+14+61+11+294	HNRNPUL1	heterogeneous nuclear ribonucleoprotein U-like protein 1 isoform a GN=HNRNPUL1	17	17|17.7|17.9	NA	12	150.27	12	150.27	150.27|140.71|140.71	954	954.1	heterogeneous nuclear ribonucleoprotein U-like protein 1 isoform a GN=HNRNPUL1	/millscripts/multiAlign.pl?numProts=3&seqdb_dir=D%3A%5CSeqDB%5C&database=RefSeq.20180629_Human_ucsc_hg38_cpdbnr_mito_264contams_553smORFs2.SARSCov2.No1ab.NSGorfs.fasta&subgroups=1-1-1&scoreUniques=150.27-140.71-140.71&single=0&accessions=NP_008971.2|NP_001287945.1|NP_001308137.1&numPeptides=12&peptides=QNQFYDTQVIK-VNELREELQR-RPLEMEQQQAYRPEMK-QENESGYER-AEPYCSVLPGFTFIQHLPLSER-WMGIAFR-VCFEMK-WDVLIQQATQCLNR-DVPDHAVLEMK-TTWAIK-EALGGQALYPHVLVK-QGAPTSFLPPEASQLKPDR	29	856	7.53236	8.99476	7.53689	9.00643
NP_001287945.1	HEK_24hr	752000000	0.189	12	1	13	HOMO SAPIENS	1	NA	NA	0	12	13	752000000	0	NP_001287945.1|NP_001308137.1|NP_008971.2	0+17+11+9+16+4+19+91+6+53+7+28+7+29+22+68+21+3+15+36+11+159+10+125	0+17+11+9+16+4+19+91+6+53+7+28+7+29+22+68+21+3+15+36+11+159+10+125|0+6+11+9+16+4+19+91+6+53+7+28+7+29+22+68+21+3+15+36+11+159+10+125|0+106+11+9+16+4+19+91+6+53+7+28+7+29+22+68+21+3+15+36+11+159+10+125	HNRNPUL1	heterogeneous nuclear ribonucleoprotein U-like protein 1 isoform e GN=HNRNPUL1	18.9	18.9|19.1|16.9	NA	12	147.73	12	147.73	147.73|147.73|147.73	911	911.1	heterogeneous nuclear ribonucleoprotein U-like protein 1 isoform e GN=HNRNPUL1	/millscripts/multiAlign.pl?numProts=3&seqdb_dir=D%3A%5CSeqDB%5C&database=RefSeq.20180629_Human_ucsc_hg38_cpdbnr_mito_264contams_553smORFs2.SARSCov2.No1ab.NSGorfs.fasta&subgroups=1-1-1&scoreUniques=147.73-147.73-147.73&single=0&accessions=NP_001287945.1|NP_001308137.1|NP_008971.2&numPeptides=12&peptides=NYILDQTNVYGSAQR-AEPYCSVLPGFTFIQHLPLSER-QGAPTSFLPPEASQLKPDR-WDVLIQQATQCLNR-VCFEMK-LIQIAAR-DVPDHAVLEMK-RPLEMEQQQAYRPEMK-WMGIAFR-FENYGDK-NPPGASTYNK-QNQFYDTQVIK	29	767	7.41382	8.87622	7.54638	9.00714
NP_001073027.1	HEK_12hr	3250000000	0.433	25	1	27	HOMO SAPIENS	1	NA	NA	0	25	27	3250000000	0	NP_001073027.1	0+26+32+72+21+61+6+9+34+2+19+15+42+78+22+8+24+9+14+14+20+3+15+12+13+6+24+14+9+7+7+82+13+5+9	0+26+32+72+21+61+6+9+34+2+19+15+42+78+22+8+24+9+14+14+20+3+15+12+13+6+24+14+9+7+7+82+13+5+9	HNRNPUL2	heterogeneous nuclear ribonucleoprotein U-like protein 2 GN=HNRNPUL2	43.3	43.3	NA	25	334.09	25	334.09	334.09	239	239.1	heterogeneous nuclear ribonucleoprotein U-like protein 2 GN=HNRNPUL2	/millscripts/multiAlign.pl?numProts=1&seqdb_dir=D%3A%5CSeqDB%5C&database=RefSeq.20180629_Human_ucsc_hg38_cpdbnr_mito_264contams_553smORFs2.SARSCov2.No1ab.NSGorfs.fasta&subgroups=1&scoreUniques=334.09&single=1&accessions=NP_001073027.1&numPeptides=25&peptides=VVVVVPNEEDWKK-TIEECEVILMVGLPGSGK-PAEATAGSGGVNGGEEQGLGK-VDLAQR-FPTLWSGAR-NYYGYQGYR-AYYEFR-NFILDQCNVYNSGQR-EEPFFPPPEEFVFIHAVPVEER-YGGQPLFSEK-LVQIASR-DEEEDQTLVNLDTYTSDLHFQVSK-DLLVQQASQCLSK-EEAQPIVTK-EVEGDDVPESIMLEMK-ANFSLPEK-DWQSYYYHHPQDR-TQWALK-LQEALDAEMLEDEAGGGGAGPGGACK-SPLPPEEEAKDEEEDQTLVNLDTYTSDLHFQVSK-VTQNLPMK-EGCTEVSLLR-VGWSVDFSRPQLGEDEFSYGFDGR-YNVLGAETVLNQMR-LLPPSEK	31	747	8.02052	9.51188	7.88915	9.36532
NP_001073027.1	HEK_18hr	1690000000	0.4	26	1	27	HOMO SAPIENS	1	NA	NA	0	26	27	1690000000	0	NP_001073027.1	0+26+32+72+21+61+6+9+34+2+26+8+42+67+33+26+6+9+14+27+7+2+16+31+24+14+9+7+7+82+13+5+9	0+26+32+72+21+61+6+9+34+2+26+8+42+67+33+26+6+9+14+27+7+2+16+31+24+14+9+7+7+82+13+5+9	HNRNPUL2	heterogeneous nuclear ribonucleoprotein U-like protein 2 GN=HNRNPUL2	40	40	NA	26	340.07	26	340.07	340.07	233	233.1	heterogeneous nuclear ribonucleoprotein U-like protein 2 GN=HNRNPUL2	/millscripts/multiAlign.pl?numProts=1&seqdb_dir=D%3A%5CSeqDB%5C&database=RefSeq.20180629_Human_ucsc_hg38_cpdbnr_mito_264contams_553smORFs2.SARSCov2.No1ab.NSGorfs.fasta&subgroups=1&scoreUniques=340.07&single=1&accessions=NP_001073027.1&numPeptides=26&peptides=RNFILDQCNVYNSGQR-DEEEDQTLVNLDTYTSDLHFQVSK-YGGQPLFSEK-NYYGYQGYR-VGWSVDFSRPQLGEDEFSYGFDGR-NCVVELNFGQK-PQLGEDEFSYGFDGR-EGCTEVSLLR-VDLAQR-LLPPSEK-EEPFFPPPEEFVFIHAVPVEER-TQWALK-VTQNLPMK-SPLPPEEEAKDEEEDQTLVNLDTYTSDLHFQVSK-AYYEFR-FPTLWSGAR-LQEALDAEMLEDEAGGGGAGPGGACK-PAEATAGSGGVNGGEEQGLGK-VGWSVDFSR-DWQSYYYHHPQDR-EEAQPIVTK-ANFSLPEK-LVQIASR-STYGVTK-EVEGDDVPESIMLEMK-YNVLGAETVLNQMR	31	747	7.73653	9.22789	7.74106	9.23956
NP_001073027.1	HEK_24hr	1440000000	0.44	28	1	28	HOMO SAPIENS	1	NA	NA	0	28	28	1440000000	0	NP_001073027.1	0+26+32+72+21+61+6+9+34+2+26+8+42+67+33+8+24+9+14+14+20+3+15+31+24+14+9+7+7+82+13+5+9	0+26+32+72+21+61+6+9+34+2+26+8+42+67+33+8+24+9+14+14+20+3+15+31+24+14+9+7+7+82+13+5+9	HNRNPUL2	heterogeneous nuclear ribonucleoprotein U-like protein 2 GN=HNRNPUL2	44	44	NA	28	379.09	28	379.09	379.09	148	148.1	heterogeneous nuclear ribonucleoprotein U-like protein 2 GN=HNRNPUL2	/millscripts/multiAlign.pl?numProts=1&seqdb_dir=D%3A%5CSeqDB%5C&database=RefSeq.20180629_Human_ucsc_hg38_cpdbnr_mito_264contams_553smORFs2.SARSCov2.No1ab.NSGorfs.fasta&subgroups=1&scoreUniques=379.09&single=1&accessions=NP_001073027.1&numPeptides=28&peptides=YNVLGAETVLNQMR-PQLGEDEFSYGFDGR-NYYGYQGYR-SPLPPEEEAKDEEEDQTLVNLDTYTSDLHFQVSK-TIEECEVILMVGLPGSGK-NCVVELNFGQK-EEPFFPPPEEFVFIHAVPVEER-DWQSYYYHHPQDR-LVQIASR-DEEEDQTLVNLDTYTSDLHFQVSK-VGWSVDFSRPQLGEDEFSYGFDGR-FPTLWSGAR-YGGQPLFSEK-AYYEFR-VDLAQR-DLLVQQASQCLSK-LLPPSEK-EGCTEVSLLR-NFILDQCNVYNSGQR-PAEATAGSGGVNGGEEQGLGK-STYGVTK-TQWALK-VGWSVDFSR-ANFSLPEK-EEAQPIVTK-EVEGDDVPESIMLEMK-VTQNLPMK-LQEALDAEMLEDEAGGGGAGPGGACK	31	747	7.667	9.15836	7.79956	9.28928
NP_004263.1	HEK_12hr	13100000	0.05	1	1	1	HOMO SAPIENS	1	NA	NA	0	1	1	13100000	0	NP_004263.1	0+163+18+173	0+163+18+173	HOMER1	homer protein homolog 1 isoform 1 GN=HOMER1	5	5	NA	1	16.65	1	16.65	16.65	4631	4631.1	homer protein homolog 1 isoform 1 GN=HOMER1	/millscripts/multiAlign.pl?numProts=1&seqdb_dir=D%3A%5CSeqDB%5C&database=RefSeq.20180629_Human_ucsc_hg38_cpdbnr_mito_264contams_553smORFs2.SARSCov2.No1ab.NSGorfs.fasta&subgroups=1&scoreUniques=16.65&single=1&accessions=NP_004263.1&numPeptides=1&peptides=AEPTQNALPFSHSSAISK	19	354	5.83852	7.11727	5.70715	6.97071
NP_004263.1	HEK_18hr	54900000	0.118	3	1	3	HOMO SAPIENS	1	NA	NA	0	3	3	54900000	0	NP_004263.1|NP_001264006.1	0+163+18+65+15+66+9+18	0+163+18+65+15+66+9+18|0+116+15+66+9+18	HOMER1	homer protein homolog 1 isoform 1 GN=HOMER1	11.8	11.8|10.7	NA	3	27.81	3	27.81	27.81|17.3	3609	3609.1	homer protein homolog 1 isoform 1 GN=HOMER1	/millscripts/multiAlign.pl?numProts=2&seqdb_dir=D%3A%5CSeqDB%5C&database=RefSeq.20180629_Human_ucsc_hg38_cpdbnr_mito_264contams_553smORFs2.SARSCov2.No1ab.NSGorfs.fasta&subgroups=1-1&scoreUniques=27.81-17.3&single=0&accessions=NP_004263.1|NP_001264006.1&numPeptides=3&peptides=TLLEILDGK-TELNQTIQELEETLK-AEPTQNALPFSHSSAISK	19	354	6.46082	7.73957	6.46535	7.75125
NP_001264006.1	HEK_24hr	19500000	0.04	1	1	1	HOMO SAPIENS	1	NA	NA	0	1	1	19500000	0	NP_001264006.1|NP_004263.1	0+197+9+18	0+197+9+18|0+327+9+18	HOMER1	homer protein homolog 1 isoform 2 GN=HOMER1	4	4|2.5	NA	1	9.72	1	9.72	9.72|9.72	4540	4540.1	homer protein homolog 1 isoform 2 GN=HOMER1	/millscripts/multiAlign.pl?numProts=2&seqdb_dir=D%3A%5CSeqDB%5C&database=RefSeq.20180629_Human_ucsc_hg38_cpdbnr_mito_264contams_553smORFs2.SARSCov2.No1ab.NSGorfs.fasta&subgroups=1-1&scoreUniques=9.72-9.72&single=0&accessions=NP_001264006.1|NP_004263.1&numPeptides=1&peptides=TLLEILDGK	13	224	6.17609	7.29003	6.30865	7.42096
NP_004830.2	HEK_12hr	6840000	0.026	1	1	1	HOMO SAPIENS	1	NA	NA	0	1	1	6840000	0	NP_004830.2|NP_955362.1	0+316+9+18	0+316+9+18|0+327+9+18	HOMER2	homer protein homolog 2 isoform 1 GN=HOMER2	2.6	2.6|2.5	NA	1	11.59	1	11.59	11.59|11.59	5098	5098.1	homer protein homolog 2 isoform 1 GN=HOMER2	/millscripts/multiAlign.pl?numProts=2&seqdb_dir=D%3A%5CSeqDB%5C&database=RefSeq.20180629_Human_ucsc_hg38_cpdbnr_mito_264contams_553smORFs2.SARSCov2.No1ab.NSGorfs.fasta&subgroups=1-1&scoreUniques=11.59-11.59&single=0&accessions=NP_004830.2|NP_955362.1&numPeptides=1&peptides=SFLEVLDGK	18	343	5.57978	6.83506	5.44841	6.68849
NP_004830.2	HEK_18hr	4420000	0.026	1	1	1	HOMO SAPIENS	1	NA	NA	0	1	1	4420000	0	NP_004830.2|NP_955362.1	0+316+9+18	0+316+9+18|0+327+9+18	HOMER2	homer protein homolog 2 isoform 1 GN=HOMER2	2.6	2.6|2.5	NA	1	11.9	1	11.9	11.9|11.9	4661	4661.1	homer protein homolog 2 isoform 1 GN=HOMER2	/millscripts/multiAlign.pl?numProts=2&seqdb_dir=D%3A%5CSeqDB%5C&database=RefSeq.20180629_Human_ucsc_hg38_cpdbnr_mito_264contams_553smORFs2.SARSCov2.No1ab.NSGorfs.fasta&subgroups=1-1&scoreUniques=11.9-11.9&single=0&accessions=NP_004830.2|NP_955362.1&numPeptides=1&peptides=SFLEVLDGK	18	343	5.39015	6.64542	5.39468	6.6571
NP_065885.2	HEK_12hr	2630000	0.023	1	1	1	HOMO SAPIENS	1	NA	NA	0	1	1	2630000	0	NP_065885.2	0+489+13+48	0+489+13+48	HOMEZ	homeobox and leucine zipper protein Homez GN=HOMEZ	2.3	2.3	NA	1	7.57	1	7.57	7.57	5509	5509.1	homeobox and leucine zipper protein Homez GN=HOMEZ	/millscripts/multiAlign.pl?numProts=1&seqdb_dir=D%3A%5CSeqDB%5C&database=RefSeq.20180629_Human_ucsc_hg38_cpdbnr_mito_264contams_553smORFs2.SARSCov2.No1ab.NSGorfs.fasta&subgroups=1&scoreUniques=7.57&single=1&accessions=NP_065885.2&numPeptides=1&peptides=LSTQQVLDWFDSR	16	550	5.21584	6.41996	5.08447	6.27339
NP_056972.1	HEK_12hr	195000000	0.141	7	1	7	HOMO SAPIENS	1	NA	NA	0	7	7	195000000	0	NP_056972.1	0+228+17+55+10+121+18+29+21+3+9+45+28+144	0+228+17+55+10+121+18+29+21+3+9+45+28+144	HOOK1	protein Hook homolog 1 GN=HOOK1	14.1	14.1	NA	7	95.22	7	95.22	95.22	1700	1700.1	protein Hook homolog 1 GN=HOOK1	/millscripts/multiAlign.pl?numProts=1&seqdb_dir=D%3A%5CSeqDB%5C&database=RefSeq.20180629_Human_ucsc_hg38_cpdbnr_mito_264contams_553smORFs2.SARSCov2.No1ab.NSGorfs.fasta&subgroups=1&scoreUniques=95.22&single=1&accessions=NP_056972.1&numPeptides=7&peptides=CSQVQQDHLNQTDASATK-MNELETEQR-KQELIEDLQPDINQNVQK-LDQLDGSFDDPNTVVAK-LQQEGSENERIEELQEQLEQK-LTEVHEELQK-ALKDEIDVLR	36	728	6.73373	8.29003	6.60236	8.14347
NP_056972.1	HEK_18hr	251000000	0.111	6	1	8	HOMO SAPIENS	1	NA	NA	0	6	8	251000000	0	NP_056972.1	0+228+17+73+9+104+18+53+9+45+28+144	0+228+17+73+9+104+18+53+9+45+28+144	HOOK1	protein Hook homolog 1 GN=HOOK1	11.1	11.1	NA	6	77.02	6	77.02	77.02	1988	1988.1	protein Hook homolog 1 GN=HOOK1	/millscripts/multiAlign.pl?numProts=1&seqdb_dir=D%3A%5CSeqDB%5C&database=RefSeq.20180629_Human_ucsc_hg38_cpdbnr_mito_264contams_553smORFs2.SARSCov2.No1ab.NSGorfs.fasta&subgroups=1&scoreUniques=77.02&single=1&accessions=NP_056972.1&numPeptides=6&peptides=KQELIEDLQPDINQNVQK-LTEVHEELQK-LESTVEIYR-CSQVQQDHLNQTDASATK-LDQLDGSFDDPNTVVAK-MNELETEQR	36	728	6.84337	8.39967	6.8479	8.41135
NP_056972.1	HEK_24hr	29400000	0.072	3	1	4	HOMO SAPIENS	1	NA	NA	0	3	4	29400000	0	NP_056972.1	0+228+17+186+18+117+18+144	0+228+17+186+18+117+18+144	HOOK1	protein Hook homolog 1 GN=HOOK1	7.2	7.2	NA	3	48.26	3	48.26	48.26	2555	2555.1	protein Hook homolog 1 GN=HOOK1	/millscripts/multiAlign.pl?numProts=1&seqdb_dir=D%3A%5CSeqDB%5C&database=RefSeq.20180629_Human_ucsc_hg38_cpdbnr_mito_264contams_553smORFs2.SARSCov2.No1ab.NSGorfs.fasta&subgroups=1&scoreUniques=48.26&single=1&accessions=NP_056972.1&numPeptides=3&peptides=LDQLDGSFDDPNTVVAK-CSQVQQDHLNQTDASATK-KQELIEDLQPDINQNVQK	36	728	5.91204	7.46835	6.0446	7.59927
NP_001093646.1	HEK_12hr	3840000	0.018	1	1	1	HOMO SAPIENS	1	NA	NA	0	1	1	3840000	0	NP_001093646.1|NP_037444.2	0+680+13+24	0+680+13+24|0+682+13+24	HOOK2	protein Hook homolog 2 isoform 2 GN=HOOK2	1.8	1.8|1.8	NA	1	15.68	1	15.68	15.68|15.68	4728	4728.1	protein Hook homolog 2 isoform 2 GN=HOOK2	/millscripts/multiAlign.pl?numProts=2&seqdb_dir=D%3A%5CSeqDB%5C&database=RefSeq.20180629_Human_ucsc_hg38_cpdbnr_mito_264contams_553smORFs2.SARSCov2.No1ab.NSGorfs.fasta&subgroups=1-1&scoreUniques=15.68-15.68&single=0&accessions=NP_001093646.1|NP_037444.2&numPeptides=1&peptides=APAHAQSFLAQQR	28	717	5.13717	6.58433	5.0058	6.43777
NP_001093646.1	HEK_18hr	16700000	0.011	1	1	1	HOMO SAPIENS	1	NA	NA	0	1	1	16700000	0	NP_001093646.1|NP_037444.2	0+514+8+195	0+514+8+195|0+514+8+197	HOOK2	protein Hook homolog 2 isoform 2 GN=HOOK2	1.1	1.1|1.1	NA	1	5.19	1	5.19	5.19|5.19	5551	5551.1	protein Hook homolog 2 isoform 2 GN=HOOK2	/millscripts/multiAlign.pl?numProts=2&seqdb_dir=D%3A%5CSeqDB%5C&database=RefSeq.20180629_Human_ucsc_hg38_cpdbnr_mito_264contams_553smORFs2.SARSCov2.No1ab.NSGorfs.fasta&subgroups=1-1&scoreUniques=5.19-5.19&single=0&accessions=NP_001093646.1|NP_037444.2&numPeptides=1&peptides=AQVEDLQK	28	717	5.77556	7.22272	5.78009	7.23439
NP_115786.1	HEK_12hr	44400000	0.121	4	1	4	HOMO SAPIENS	1	NA	NA	0	4	4	44400000	0	NP_115786.1	0+47+13+21+36+166+24+181+14+216	0+47+13+21+36+166+24+181+14+216	HOOK3	protein Hook homolog 3 GN=HOOK3	12.1	12.1	NA	4	55.53	4	55.53	55.53	2702	2702.1	protein Hook homolog 3 GN=HOOK3	/millscripts/multiAlign.pl?numProts=1&seqdb_dir=D%3A%5CSeqDB%5C&database=RefSeq.20180629_Human_ucsc_hg38_cpdbnr_mito_264contams_553smORFs2.SARSCov2.No1ab.NSGorfs.fasta&subgroups=1&scoreUniques=55.53&single=1&accessions=NP_115786.1&numPeptides=4&peptides=GILDYNHEILGQQINDFTLPDVNLIGEHSDAAELGR-QQNDELTTLADEAQSLKDEIDVLR-IALLQSLLDDANLR-IDPAYFDENWLNR	32	718	6.14223	7.64738	6.01086	7.50082
NP_115786.1	HEK_18hr	60600000	0.069	2	1	2	HOMO SAPIENS	1	NA	NA	0	2	2	60600000	0	NP_115786.1	0+81+36+371+14+216	0+81+36+371+14+216	HOOK3	protein Hook homolog 3 GN=HOOK3	6.9	6.9	NA	2	40.98	2	40.98	40.98	3062	3062.1	protein Hook homolog 3 GN=HOOK3	/millscripts/multiAlign.pl?numProts=1&seqdb_dir=D%3A%5CSeqDB%5C&database=RefSeq.20180629_Human_ucsc_hg38_cpdbnr_mito_264contams_553smORFs2.SARSCov2.No1ab.NSGorfs.fasta&subgroups=1&scoreUniques=40.98&single=1&accessions=NP_115786.1&numPeptides=2&peptides=GILDYNHEILGQQINDFTLPDVNLIGEHSDAAELGR-IALLQSLLDDANLR	32	718	6.27732	7.78247	6.28185	7.79415
NP_115786.1	HEK_24hr	13000000	0.069	2	1	2	HOMO SAPIENS	1	NA	NA	0	2	2	13000000	0	NP_115786.1	0+81+36+371+14+216	0+81+36+371+14+216	HOOK3	protein Hook homolog 3 GN=HOOK3	6.9	6.9	NA	2	31.17	2	31.17	31.17	3211	3211.1	protein Hook homolog 3 GN=HOOK3	/millscripts/multiAlign.pl?numProts=1&seqdb_dir=D%3A%5CSeqDB%5C&database=RefSeq.20180629_Human_ucsc_hg38_cpdbnr_mito_264contams_553smORFs2.SARSCov2.No1ab.NSGorfs.fasta&subgroups=1&scoreUniques=31.17&single=1&accessions=NP_115786.1&numPeptides=2&peptides=GILDYNHEILGQQINDFTLPDVNLIGEHSDAAELGR-IALLQSLLDDANLR	32	718	5.60879	7.11394	5.74135	7.24486
NP_001316386.1	HEK_18hr	29300000	0.052	1	1	1	HOMO SAPIENS	1	NA	NA	0	1	1	29300000	0	NP_001316386.1	0+17+16+274	0+17+16+274	HORMAD2	HORMA domain-containing protein 2 isoform a GN=HORMAD2	5.2	5.2	NA	1	4.3	1	4.3	4.3	5779	5779.1	HORMA domain-containing protein 2 isoform a GN=HORMAD2	/millscripts/multiAlign.pl?numProts=1&seqdb_dir=D%3A%5CSeqDB%5C&database=RefSeq.20180629_Human_ucsc_hg38_cpdbnr_mito_264contams_553smORFs2.SARSCov2.No1ab.NSGorfs.fasta&subgroups=1&scoreUniques=4.3&single=1&accessions=NP_001316386.1&numPeptides=1&peptides=ETVFPSQITNEHESLK	17	307	6.23642	7.46687	6.24095	7.47854
NP_000513.2	HEK_12hr	12800000	0.043	1	1	1	HOMO SAPIENS	1	NA	NA	0	1	1	12800000	0	NP_000513.2	0+303+17+68	0+303+17+68	HOXA13	homeobox protein Hox-A13 GN=HOXA13	4.3	4.3	NA	1	22.12	1	22.12	22.12	4201	4201.1	homeobox protein Hox-A13 GN=HOXA13	/millscripts/multiAlign.pl?numProts=1&seqdb_dir=D%3A%5CSeqDB%5C&database=RefSeq.20180629_Human_ucsc_hg38_cpdbnr_mito_264contams_553smORFs2.SARSCov2.No1ab.NSGorfs.fasta&subgroups=1&scoreUniques=22.12&single=1&accessions=NP_000513.2&numPeptides=1&peptides=STLPDVVSHPSDASSYR	12	388	6.02803	7.10721	5.89666	6.96065
NP_061975.2	HEK_12hr	126000000	0.074	2	1	2	HOMO SAPIENS	1	NA	NA	0	2	2	126000000	0	NP_061975.2	0+182+14+44+6+24	0+182+14+44+6+24	HOXA5	homeobox protein Hox-A5 GN=HOXA5	7.4	7.4	NA	2	24.22	2	24.22	24.22	4059	4059.1	homeobox protein Hox-A5 GN=HOXA5	/millscripts/multiAlign.pl?numProts=1&seqdb_dir=D%3A%5CSeqDB%5C&database=RefSeq.20180629_Human_ucsc_hg38_cpdbnr_mito_264contams_553smORFs2.SARSCov2.No1ab.NSGorfs.fasta&subgroups=1&scoreUniques=24.22&single=1&accessions=NP_061975.2&numPeptides=2&peptides=IWFQNR-LHISHDNIGGPEGK	12	270	7.02119	8.10037	6.88982	7.95381
NP_002138.1	HEK_24hr	7100000	0.044	1	1	1	HOMO SAPIENS	1	NA	NA	0	1	1	7100000	0	NP_002138.1|NP_061975.2	0+224+12+33	0+224+12+33|0+225+12+33	HOXB5	homeobox protein Hox-B5 GN=HOXB5	4.4	4.4|4.4	NA	1	14.02	1	14.02	14.02|14.02	4145	4145.1	homeobox protein Hox-B5 GN=HOXB5	/millscripts/multiAlign.pl?numProts=2&seqdb_dir=D%3A%5CSeqDB%5C&database=RefSeq.20180629_Human_ucsc_hg38_cpdbnr_mito_264contams_553smORFs2.SARSCov2.No1ab.NSGorfs.fasta&subgroups=1-1&scoreUniques=14.02-14.02&single=0&accessions=NP_002138.1|NP_061975.2&numPeptides=1&peptides=IEIAHALCLSER	10	269	5.85126	6.85126	5.98382	6.98218
NP_076922.1	HEK_12hr	167000000	0.156	3	1	3	HOMO SAPIENS	1	NA	NA	0	3	3	167000000	0	NP_076922.1	0+37+18+89+15+71+6+14	0+37+18+89+15+71+6+14	HOXB9	homeobox protein Hox-B9 GN=HOXB9	15.6	15.6	NA	3	34.46	3	34.46	34.46	3522	3522.1	homeobox protein Hox-B9 GN=HOXB9	/millscripts/multiAlign.pl?numProts=1&seqdb_dir=D%3A%5CSeqDB%5C&database=RefSeq.20180629_Human_ucsc_hg38_cpdbnr_mito_264contams_553smORFs2.SARSCov2.No1ab.NSGorfs.fasta&subgroups=1&scoreUniques=34.46&single=1&accessions=NP_076922.1&numPeptides=3&peptides=QPGHAEHLEFPSCSFQPK-IWFQNR-EAVLSNQRPGYGDNK	13	250	7.10877	8.22272	6.9774	8.07615
NP_076922.1	HEK_18hr	85700000	0.196	5	1	5	HOMO SAPIENS	1	NA	NA	0	4	4	83400000	0	NP_076922.1|NP_689952.1|NP_002139.2|NP_008828.1|NP_055028.3|NP_061824.3	0+37+18+89+15+43+10+18+6+14	0+37+18+89+15+43+10+18+6+14|0+133+7+83+10+18+6+15|0+283+10+18+6+23|0+209+10+18+6+17|0+302+10+18+6+16|0+353+10+18+6+23	HOXB9	homeobox protein Hox-B9 GN=HOXB9	19.6	19.6|8.4|4.7|6.1|4.5|3.9	NA	3	26.66	4	43.16	43.16|26.54|21.52|21.52|21.52|21.52	2978	2978.1	homeobox protein Hox-B9 GN=HOXB9	/millscripts/multiAlign.pl?numProts=7&seqdb_dir=D%3A%5CSeqDB%5C&database=RefSeq.20180629_Human_ucsc_hg38_cpdbnr_mito_264contams_553smORFs2.SARSCov2.No1ab.NSGorfs.fasta&subgroups=1-1-1-1-1-1-2&scoreUniques=43.16-26.54-21.52-21.52-21.52-21.52-29.79&single=0&accessions=NP_076922.1|NP_689952.1|NP_002139.2|NP_008828.1|NP_055028.3|NP_061824.3|NP_059105.2&numPeptides=6&peptides=IWFQNR-QPGHAEHLEFPSCSFQPK-EFLFNMYLTR-TEQSLAGPK-EAVLSNQRPGYGDNK-PEPLSAR	13	250	6.81904	7.93298	6.82357	7.94466
NP_076922.1	HEK_24hr	22600000	0.172	3	1	3	HOMO SAPIENS	1	NA	NA	0	3	3	22600000	0	NP_076922.1|NP_002139.2|NP_008828.1|NP_055028.3|NP_061824.3|NP_689952.1	0+37+18+89+15+43+10+38	0+37+18+89+15+43+10+38|0+283+10+47|0+209+10+41|0+302+10+40|0+353+10+47|0+223+10+39	HOXB9	homeobox protein Hox-B9 GN=HOXB9	17.2	17.2|2.9|3.8|2.8|2.4|3.6	NA	2	23.07	3	35.22	35.22|12.15|12.15|12.15|12.15|12.15	3044	3044.1	homeobox protein Hox-B9 GN=HOXB9	/millscripts/multiAlign.pl?numProts=7&seqdb_dir=D%3A%5CSeqDB%5C&database=RefSeq.20180629_Human_ucsc_hg38_cpdbnr_mito_264contams_553smORFs2.SARSCov2.No1ab.NSGorfs.fasta&subgroups=1-1-1-1-1-1-2&scoreUniques=35.22-12.15-12.15-12.15-12.15-12.15-19.94&single=0&accessions=NP_076922.1|NP_002139.2|NP_008828.1|NP_055028.3|NP_061824.3|NP_689952.1|NP_059105.2&numPeptides=4&peptides=EAVLSNQRPGYGDNK-TEQSLAGPK-EFLFNMYLTR-QPGHAEHLEFPSCSFQPK	13	250	6.24017	7.35411	6.37272	7.48503
NP_059105.2	HEK_12hr	117000000	0.043	2	1	2	HOMO SAPIENS	1	NA	NA	0	2	2	117000000	0	NP_059105.2	0+215+9+89+6+23	0+215+9+89+6+23	HOXC10	homeobox protein Hox-C10 GN=HOXC10	4.3	4.3	NA	2	18.06	2	18.06	18.06	4495	4495.1	homeobox protein Hox-C10 GN=HOXC10	/millscripts/multiAlign.pl?numProts=1&seqdb_dir=D%3A%5CSeqDB%5C&database=RefSeq.20180629_Human_ucsc_hg38_cpdbnr_mito_264contams_553smORFs2.SARSCov2.No1ab.NSGorfs.fasta&subgroups=1&scoreUniques=18.06&single=1&accessions=NP_059105.2&numPeptides=2&peptides=TEQSLAGPK-IWFQNR	19	342	6.78943	8.06819	6.65806	7.92162
NP_059105.2	HEK_18hr	5770000	0.026	1	1	1	HOMO SAPIENS	1	NA	NA	0	3	3	77900000	0	NP_059105.2	0+215+9+61+10+18+6+23	0+215+9+61+10+18+6+23	HOXC10	homeobox protein Hox-C10 GN=HOXC10	7.3	7.3	0	1	8.27	3	29.79	29.79	2978	2978.2	homeobox protein Hox-C10 GN=HOXC10		19	342	5.48242	6.76118	5.48695	6.77285
NP_059105.2	HEK_24hr	4790000	0.026	1	1	1	HOMO SAPIENS	1	NA	NA	0	2	2	17200000	0	NP_059105.2	0+215+9+61+10+47	0+215+9+61+10+47	HOXC10	homeobox protein Hox-C10 GN=HOXC10	5.5	5.5	0	1	7.79	2	19.94	19.94	3044	3044.2	homeobox protein Hox-C10 GN=HOXC10		19	342	5.40158	6.68034	5.53414	6.81126
NP_055435.2	HEK_12hr	116000000	0.09	2	1	2	HOMO SAPIENS	1	NA	NA	0	2	2	116000000	0	NP_055435.2	0+41+18+142+6+57	0+41+18+142+6+57	HOXC4	homeobox protein Hox-C4 GN=HOXC4	9	9	NA	2	15.26	2	15.26	15.26	4771	4771.1	homeobox protein Hox-C4 GN=HOXC4	/millscripts/multiAlign.pl?numProts=1&seqdb_dir=D%3A%5CSeqDB%5C&database=RefSeq.20180629_Human_ucsc_hg38_cpdbnr_mito_264contams_553smORFs2.SARSCov2.No1ab.NSGorfs.fasta&subgroups=1&scoreUniques=15.26&single=1&accessions=NP_055435.2&numPeptides=2&peptides=ESGFQHHHQELYPPPPPR-IWFQNR	11	264	7.02307	8.06446	6.8917	7.9179
NP_008828.1	HEK_12hr	114000000	0.096	2	1	2	HOMO SAPIENS	1	NA	NA	0	2	2	114000000	0	NP_008828.1	0+150+19+68+6+17	0+150+19+68+6+17	HOXC9	homeobox protein Hox-C9 GN=HOXC9	9.6	9.6	NA	2	16.55	2	16.55	16.55	4644	4644.1	homeobox protein Hox-C9 GN=HOXC9	/millscripts/multiAlign.pl?numProts=1&seqdb_dir=D%3A%5CSeqDB%5C&database=RefSeq.20180629_Human_ucsc_hg38_cpdbnr_mito_264contams_553smORFs2.SARSCov2.No1ab.NSGorfs.fasta&subgroups=1&scoreUniques=16.55&single=1&accessions=NP_008828.1&numPeptides=2&peptides=DRAPQTLPSPEADALAGSK-IWFQNR	9	260	7.10266	8.0569	6.97129	7.91034
NP_000514.2	HEK_12hr	30800000	0.09	2	1	2	HOMO SAPIENS	1	NA	NA	0	2	2	30800000	0	NP_000514.2	0+139+13+104+18+69	0+139+13+104+18+69	HOXD13	homeobox protein Hox-D13 GN=HOXD13	9	9	NA	2	17.79	2	17.79	17.79	4515	4515.1	homeobox protein Hox-D13 GN=HOXD13	/millscripts/multiAlign.pl?numProts=1&seqdb_dir=D%3A%5CSeqDB%5C&database=RefSeq.20180629_Human_ucsc_hg38_cpdbnr_mito_264contams_553smORFs2.SARSCov2.No1ab.NSGorfs.fasta&subgroups=1&scoreUniques=17.79&single=1&accessions=NP_000514.2&numPeptides=2&peptides=SSFPGDVALNQPDMCVYR-MSHGVGLQQNALK	16	343	6.28443	7.48855	6.15306	7.34199
NP_001119574.1	HEK_18hr	205000000	0.04	1	1	1	HOMO SAPIENS	1	NA	NA	0	1	1	205000000	0	NP_001119574.1|NP_001305067.1|NP_005134.1	0+218+14+115	0+218+14+115|0+218+14+115|0+277+14+115	HP	haptoglobin isoform 2 preproprotein GN=HP	4	4|4|3.4	NA	1	4.59	1	4.59	4.59|4.59|4.59	5724	5724.1	haptoglobin isoform 2 preproprotein GN=HP	/millscripts/multiAlign.pl?numProts=3&seqdb_dir=D%3A%5CSeqDB%5C&database=RefSeq.20180629_Human_ucsc_hg38_cpdbnr_mito_264contams_553smORFs2.SARSCov2.No1ab.NSGorfs.fasta&subgroups=1-1-1&scoreUniques=4.59-4.59-4.59&single=0&accessions=NP_001119574.1|NP_001305067.1|NP_005134.1&numPeptides=1&peptides=VGYVSGWGRNANFK	17	347	7.0813	8.31175	7.08584	8.32343
NP_057371.2	HEK_12hr	7950000	0.019	1	1	1	HOMO SAPIENS	1	NA	NA	0	1	1	7950000	0	NP_057371.2	0+258+11+284	0+258+11+284	HP1BP3	heterochromatin protein 1-binding protein 3 GN=HP1BP3	1.9	1.9	NA	1	16.67	1	16.67	16.67	4629	4629.1	heterochromatin protein 1-binding protein 3 GN=HP1BP3	/millscripts/multiAlign.pl?numProts=1&seqdb_dir=D%3A%5CSeqDB%5C&database=RefSeq.20180629_Human_ucsc_hg38_cpdbnr_mito_264contams_553smORFs2.SARSCov2.No1ab.NSGorfs.fasta&subgroups=1&scoreUniques=16.67&single=1&accessions=NP_057371.2&numPeptides=1&peptides=LEDVLPLAFTR	25	553	5.50243	6.90037	5.37106	6.7538
NP_057371.2	HEK_24hr	21700000	0.016	1	1	1	HOMO SAPIENS	1	NA	NA	0	1	1	21700000	0	NP_057371.2	0+33+9+511	0+33+9+511	HP1BP3	heterochromatin protein 1-binding protein 3 GN=HP1BP3	1.6	1.6	NA	1	7.06	1	7.06	7.06	4834	4834.1	heterochromatin protein 1-binding protein 3 GN=HP1BP3	/millscripts/multiAlign.pl?numProts=1&seqdb_dir=D%3A%5CSeqDB%5C&database=RefSeq.20180629_Human_ucsc_hg38_cpdbnr_mito_264contams_553smORFs2.SARSCov2.No1ab.NSGorfs.fasta&subgroups=1&scoreUniques=7.06&single=1&accessions=NP_057371.2&numPeptides=1&peptides=VEDSTMPIR	25	553	5.93852	7.33646	6.07108	7.46738
NP_001245286.1	HEK_12hr	168000000	0.269	5	1	5	HOMO SAPIENS	1	NA	NA	0	5	5	168000000	0	NP_001245286.1	0+7+25+86+19+26+8+22	0+7+25+86+19+26+8+22	HPCAL1	hippocalcin-like protein 1 GN=HPCAL1	26.9	26.9	NA	5	66.53	5	66.53	66.53	2371	2371.1	hippocalcin-like protein 1 GN=HPCAL1	/millscripts/multiAlign.pl?numProts=1&seqdb_dir=D%3A%5CSeqDB%5C&database=RefSeq.20180629_Human_ucsc_hg38_cpdbnr_mito_264contams_553smORFs2.SARSCov2.No1ab.NSGorfs.fasta&subgroups=1&scoreUniques=66.53&single=1&accessions=NP_001245286.1&numPeptides=5&peptides=LSLEEFIR-SEMLEIVQAIYK-MVSSVMK-ENTEFTDHELQEWYK-LRPEVLQDLR	12	193	7.14613	8.22531	7.01476	8.07875
NP_001245286.1	HEK_18hr	90200000	0.269	5	1	5	HOMO SAPIENS	1	NA	NA	0	5	5	90200000	0	NP_001245286.1	0+7+25+86+12+33+8+3+7+12	0+7+25+86+12+33+8+3+7+12	HPCAL1	hippocalcin-like protein 1 GN=HPCAL1	26.9	26.9	NA	5	69.95	5	69.95	69.95	2154	2154.1	hippocalcin-like protein 1 GN=HPCAL1	/millscripts/multiAlign.pl?numProts=1&seqdb_dir=D%3A%5CSeqDB%5C&database=RefSeq.20180629_Human_ucsc_hg38_cpdbnr_mito_264contams_553smORFs2.SARSCov2.No1ab.NSGorfs.fasta&subgroups=1&scoreUniques=69.95&single=1&accessions=NP_001245286.1&numPeptides=5&peptides=ENTEFTDHELQEWYK-SEMLEIVQAIYK-SDPSIVR-LSLEEFIR-LRPEVLQDLR	12	193	6.87603	7.95521	6.88056	7.96688
NP_001245286.1	HEK_24hr	34300000	0.119	2	1	2	HOMO SAPIENS	1	NA	NA	0	2	2	34300000	0	NP_001245286.1	0+17+15+131+8+22	0+17+15+131+8+22	HPCAL1	hippocalcin-like protein 1 GN=HPCAL1	11.9	11.9	NA	2	33.12	2	33.12	33.12	3126	3126.1	hippocalcin-like protein 1 GN=HPCAL1	/millscripts/multiAlign.pl?numProts=1&seqdb_dir=D%3A%5CSeqDB%5C&database=RefSeq.20180629_Human_ucsc_hg38_cpdbnr_mito_264contams_553smORFs2.SARSCov2.No1ab.NSGorfs.fasta&subgroups=1&scoreUniques=33.12&single=1&accessions=NP_001245286.1&numPeptides=2&peptides=LSLEEFIR-ENTEFTDHELQEWYK	12	193	6.45611	7.53529	6.58867	7.66622
NP_060337.2	HEK_12hr	120000000	0.075	2	1	2	HOMO SAPIENS	1	NA	NA	0	2	2	120000000	0	NP_060337.2	0+46+12+264+14+10	0+46+12+264+14+10	HPF1	histone PARylation factor 1 GN=HPF1	7.5	7.5	NA	2	38.67	2	38.67	38.67	3338	3338.1	histone PARylation factor 1 GN=HPF1	/millscripts/multiAlign.pl?numProts=1&seqdb_dir=D%3A%5CSeqDB%5C&database=RefSeq.20180629_Human_ucsc_hg38_cpdbnr_mito_264contams_553smORFs2.SARSCov2.No1ab.NSGorfs.fasta&subgroups=1&scoreUniques=38.67&single=1&accessions=NP_060337.2&numPeptides=2&peptides=LSLPEDFYHFWK-NLFAEIIEEHLANR	16	346	6.87506	8.07918	6.74369	7.93262
NP_060337.2	HEK_18hr	116000000	0.095	3	1	3	HOMO SAPIENS	1	NA	NA	0	3	3	116000000	0	NP_060337.2	0+197+9+33+10+73+14+10	0+197+9+33+10+73+14+10	HPF1	histone PARylation factor 1 GN=HPF1	9.5	9.5	NA	3	37.78	3	37.78	37.78	3181	3181.1	histone PARylation factor 1 GN=HPF1	/millscripts/multiAlign.pl?numProts=1&seqdb_dir=D%3A%5CSeqDB%5C&database=RefSeq.20180629_Human_ucsc_hg38_cpdbnr_mito_264contams_553smORFs2.SARSCov2.No1ab.NSGorfs.fasta&subgroups=1&scoreUniques=37.78&single=1&accessions=NP_060337.2&numPeptides=3&peptides=ELGYSLEQR-NLFAEIIEEHLANR-ELPETDADLK	16	346	6.86034	8.06446	6.86487	8.07613
NP_060337.2	HEK_24hr	124000000	0.161	5	1	5	HOMO SAPIENS	1	NA	NA	0	5	5	124000000	0	NP_060337.2	0+27+11+8+12+139+9+33+10+73+14+10	0+27+11+8+12+139+9+33+10+73+14+10	HPF1	histone PARylation factor 1 GN=HPF1	16.1	16.1	NA	5	72.33	5	72.33	72.33	1966	1966.1	histone PARylation factor 1 GN=HPF1	/millscripts/multiAlign.pl?numProts=1&seqdb_dir=D%3A%5CSeqDB%5C&database=RefSeq.20180629_Human_ucsc_hg38_cpdbnr_mito_264contams_553smORFs2.SARSCov2.No1ab.NSGorfs.fasta&subgroups=1&scoreUniques=72.33&single=1&accessions=NP_060337.2&numPeptides=5&peptides=ELPETDADLK-NLFAEIIEEHLANR-LSLPEDFYHFWK-ELGYSLEQR-FCEADVSSDLR	16	346	6.8893	8.09342	7.02186	8.22434
NP_000185.1	HEK_12hr	3640000000	0.683	11	1	13	HOMO SAPIENS	1	NA	NA	0	11	13	3640000000	0	NP_000185.1	0+4+41+46+10+2+48+8+7+4+43+5	0+4+41+46+10+2+48+8+7+4+43+5	HPRT1	hypoxanthine-guanine phosphoribosyltransferase GN=HPRT1	68.3	68.3	NA	11	161.27	11	161.27	161.27	891	891.1	hypoxanthine-guanine phosphoribosyltransferase GN=HPRT1	/millscripts/multiAlign.pl?numProts=1&seqdb_dir=D%3A%5CSeqDB%5C&database=RefSeq.20180629_Human_ucsc_hg38_cpdbnr_mito_264contams_553smORFs2.SARSCov2.No1ab.NSGorfs.fasta&subgroups=1&scoreUniques=161.27&single=1&accessions=NP_000185.1&numPeptides=11&peptides=VASLLVK-FVVGYALDYNEYFR-SYCNDQSTGDIK-SVGYKPDFVGFEIPDK-SIPMTVDFIR-NVLIVEDIIDTGK-VFIPHGLIMDR-VIGGDDLSTLTGK-TMQTLLSLVR-DLNHVCVISETGK-SPGVVISDDEPGYDLDLFCIPNHYAEDLER	12	218	8.48192	9.5611	8.35055	9.41454
NP_000185.1	HEK_18hr	2630000000	0.628	10	1	16	HOMO SAPIENS	1	NA	NA	0	10	16	2630000000	0	NP_000185.1	0+4+41+46+10+14+36+8+7+4+43+5	0+4+41+46+10+14+36+8+7+4+43+5	HPRT1	hypoxanthine-guanine phosphoribosyltransferase GN=HPRT1	62.8	62.8	NA	10	158.87	10	158.87	158.87	870	870.1	hypoxanthine-guanine phosphoribosyltransferase GN=HPRT1	/millscripts/multiAlign.pl?numProts=1&seqdb_dir=D%3A%5CSeqDB%5C&database=RefSeq.20180629_Human_ucsc_hg38_cpdbnr_mito_264contams_553smORFs2.SARSCov2.No1ab.NSGorfs.fasta&subgroups=1&scoreUniques=158.87&single=1&accessions=NP_000185.1&numPeptides=10&peptides=VASLLVK-SVGYKPDFVGFEIPDK-FVVGYALDYNEYFR-TMQTLLSLVR-SPGVVISDDEPGYDLDLFCIPNHYAEDLER-NVLIVEDIIDTGK-SIPMTVDFIR-DLNHVCVISETGK-VIGGDDLSTLTGK-VFIPHGLIMDR	12	218	8.34077	9.41996	8.34531	9.43163
NP_000185.1	HEK_24hr	1640000000	0.683	11	1	16	HOMO SAPIENS	1	NA	NA	0	11	16	1640000000	0	NP_000185.1	0+4+41+46+10+2+48+8+7+4+43+5	0+4+41+46+10+2+48+8+7+4+43+5	HPRT1	hypoxanthine-guanine phosphoribosyltransferase GN=HPRT1	68.3	68.3	NA	11	172.85	11	172.85	172.85	720	720.1	hypoxanthine-guanine phosphoribosyltransferase GN=HPRT1	/millscripts/multiAlign.pl?numProts=1&seqdb_dir=D%3A%5CSeqDB%5C&database=RefSeq.20180629_Human_ucsc_hg38_cpdbnr_mito_264contams_553smORFs2.SARSCov2.No1ab.NSGorfs.fasta&subgroups=1&scoreUniques=172.85&single=1&accessions=NP_000185.1&numPeptides=11&peptides=VFIPHGLIMDR-SPGVVISDDEPGYDLDLFCIPNHYAEDLER-SVGYKPDFVGFEIPDK-DLNHVCVISETGK-NVLIVEDIIDTGK-TMQTLLSLVR-VASLLVK-SIPMTVDFIR-FVVGYALDYNEYFR-VIGGDDLSTLTGK-SYCNDQSTGDIK	12	218	8.13566	9.21484	8.26822	9.34576
NP_001295187.1	HEK_18hr	1190000	0.009	1	1	1	HOMO SAPIENS	1	NA	NA	0	1	1	1190000	0	NP_001295187.1|NP_115759.2	0+55+8+776	0+55+8+776|0+55+8+941	HPS3	Hermansky-Pudlak syndrome 3 protein isoform 2 GN=HPS3	0.9	0.9|0.7	NA	1	7.25	1	7.25	7.25|7.25	5159	5159.1	Hermansky-Pudlak syndrome 3 protein isoform 2 GN=HPS3	/millscripts/multiAlign.pl?numProts=2&seqdb_dir=D%3A%5CSeqDB%5C&database=RefSeq.20180629_Human_ucsc_hg38_cpdbnr_mito_264contams_553smORFs2.SARSCov2.No1ab.NSGorfs.fasta&subgroups=1-1&scoreUniques=7.25-7.25&single=0&accessions=NP_001295187.1|NP_115759.2&numPeptides=1&peptides=CAFSTLGR	48	839	4.39431	6.07555	4.39884	6.08722
NP_001295187.1	HEK_24hr	2640000	0.023	1	1	1	HOMO SAPIENS	1	NA	NA	0	1	1	2640000	0	NP_001295187.1|NP_115759.2	0+146+20+673	0+146+20+673|0+311+20+673	HPS3	Hermansky-Pudlak syndrome 3 protein isoform 2 GN=HPS3	2.3	2.3|1.9	NA	1	6	1	6	6|6	5020	5020.1	Hermansky-Pudlak syndrome 3 protein isoform 2 GN=HPS3	/millscripts/multiAlign.pl?numProts=2&seqdb_dir=D%3A%5CSeqDB%5C&database=RefSeq.20180629_Human_ucsc_hg38_cpdbnr_mito_264contams_553smORFs2.SARSCov2.No1ab.NSGorfs.fasta&subgroups=1-1&scoreUniques=6-6&single=0&accessions=NP_001295187.1|NP_115759.2&numPeptides=1&peptides=LHSLQLLPIYQTGSLTSDGK	48	839	4.74036	6.4216	4.87292	6.55252
NP_079023.2	HEK_24hr	1550000	0.01	1	1	1	HOMO SAPIENS	1	NA	NA	0	1	1	1550000	0	NP_079023.2	0+127+8+640	0+127+8+640	HPS6	Hermansky-Pudlak syndrome 6 protein GN=HPS6	1	1	NA	1	6.1	1	6.1	6.1	4997	4997.1	Hermansky-Pudlak syndrome 6 protein GN=HPS6	/millscripts/multiAlign.pl?numProts=1&seqdb_dir=D%3A%5CSeqDB%5C&database=RefSeq.20180629_Human_ucsc_hg38_cpdbnr_mito_264contams_553smORFs2.SARSCov2.No1ab.NSGorfs.fasta&subgroups=1&scoreUniques=6.1&single=1&accessions=NP_079023.2&numPeptides=1&peptides=VVAVAALR	31	775	4.69897	6.19033	4.83153	6.32125
NP_001123914.1	HEK_18hr	22400000	0.047	1	1	1	HOMO SAPIENS	1	NA	NA	0	4	4	174000000	0	NP_001123914.1|NP_789765.1	0+5+36+47+9+52+12+28	0+5+36+47+9+52+12+28|0+5+36+47+9+73	HRAS	GTPase HRas isoform 1 GN=HRAS	30.1	30.1|26.4	0	1	11.69	4	58.14	58.14|48.02	2361	2361.2	GTPase HRas isoform 1 GN=HRAS		9	189	6.39601	7.35025	6.40054	7.36192
NP_071905.3	HEK_12hr	61600000	0.112	3	1	3	HOMO SAPIENS	1	NA	NA	0	3	3	61600000	0	NP_071905.3	0+109+8+4+17+89+19+146	0+109+8+4+17+89+19+146	HS1BP3	HCLS1-binding protein 3 GN=HS1BP3	11.2	11.2	NA	3	37.98	3	37.98	37.98	3372	3372.1	HCLS1-binding protein 3 GN=HS1BP3	/millscripts/multiAlign.pl?numProts=1&seqdb_dir=D%3A%5CSeqDB%5C&database=RefSeq.20180629_Human_ucsc_hg38_cpdbnr_mito_264contams_553smORFs2.SARSCov2.No1ab.NSGorfs.fasta&subgroups=1&scoreUniques=37.98&single=1&accessions=NP_071905.3&numPeptides=3&peptides=DAELAGSPELLEFLGTR-LTIFDEEVDPDEGLFGPGR-AVFNEILR	16	392	6.58546	7.78958	6.45409	7.64302
NP_071905.3	HEK_18hr	66000000	0.137	4	1	4	HOMO SAPIENS	1	NA	NA	0	4	4	66000000	0	NP_071905.3	0+109+8+4+27+79+19+146	0+109+8+4+27+79+19+146	HS1BP3	HCLS1-binding protein 3 GN=HS1BP3	13.7	13.7	NA	4	55.88	4	55.88	55.88	2525	2525.1	HCLS1-binding protein 3 GN=HS1BP3	/millscripts/multiAlign.pl?numProts=1&seqdb_dir=D%3A%5CSeqDB%5C&database=RefSeq.20180629_Human_ucsc_hg38_cpdbnr_mito_264contams_553smORFs2.SARSCov2.No1ab.NSGorfs.fasta&subgroups=1&scoreUniques=55.88&single=1&accessions=NP_071905.3&numPeptides=4&peptides=SPGAAGLTSR-AVFNEILR-DAELAGSPELLEFLGTR-LTIFDEEVDPDEGLFGPGR	16	392	6.61542	7.81954	6.61995	7.83122
NP_071905.3	HEK_24hr	42400000	0.137	4	1	4	HOMO SAPIENS	1	NA	NA	0	4	4	42400000	0	NP_071905.3	0+109+8+4+27+79+19+146	0+109+8+4+27+79+19+146	HS1BP3	HCLS1-binding protein 3 GN=HS1BP3	13.7	13.7	NA	4	55.32	4	55.32	55.32	2361	2361.1	HCLS1-binding protein 3 GN=HS1BP3	/millscripts/multiAlign.pl?numProts=1&seqdb_dir=D%3A%5CSeqDB%5C&database=RefSeq.20180629_Human_ucsc_hg38_cpdbnr_mito_264contams_553smORFs2.SARSCov2.No1ab.NSGorfs.fasta&subgroups=1&scoreUniques=55.32&single=1&accessions=NP_071905.3&numPeptides=4&peptides=SPGAAGLTSR-LTIFDEEVDPDEGLFGPGR-DAELAGSPELLEFLGTR-AVFNEILR	16	392	6.42325	7.62737	6.5558	7.75829
NP_001127964.1	HEK_12hr	45900000	0.109	2	1	2	HOMO SAPIENS	1	NA	NA	0	2	2	45900000	0	NP_001127964.1|NP_036394.1	0+135+15+4+10+65	0+135+15+4+10+65|0+135+15+4+10+192	HS2ST1	heparan sulfate 2-O-sulfotransferase 1 isoform 2 GN=HS2ST1	10.9	10.9|7	NA	2	26.56	2	26.56	26.56|26.56	3939	3939.1	heparan sulfate 2-O-sulfotransferase 1 isoform 2 GN=HS2ST1	/millscripts/multiAlign.pl?numProts=2&seqdb_dir=D%3A%5CSeqDB%5C&database=RefSeq.20180629_Human_ucsc_hg38_cpdbnr_mito_264contams_553smORFs2.SARSCov2.No1ab.NSGorfs.fasta&subgroups=1-1&scoreUniques=26.56-26.56&single=0&accessions=NP_001127964.1|NP_036394.1&numPeptides=2&peptides=PGFYHGHVSYLDFAK-KKPIYINVIR	11	229	6.62042	7.66181	6.48905	7.51525
NP_036394.1	HEK_24hr	22400000	0.047	2	1	2	HOMO SAPIENS	1	NA	NA	0	2	2	22400000	0	NP_036394.1|NP_001127964.1	0+169+9+125+8+45	0+169+9+125+8+45|0+169+9+51	HS2ST1	heparan sulfate 2-O-sulfotransferase 1 isoform 1 GN=HS2ST1	4.7	4.7|3.9	NA	2	17.94	2	17.94	17.94|10.53	3882	3882.1	heparan sulfate 2-O-sulfotransferase 1 isoform 1 GN=HS2ST1	/millscripts/multiAlign.pl?numProts=2&seqdb_dir=D%3A%5CSeqDB%5C&database=RefSeq.20180629_Human_ucsc_hg38_cpdbnr_mito_264contams_553smORFs2.SARSCov2.No1ab.NSGorfs.fasta&subgroups=1-1&scoreUniques=17.94-10.53&single=0&accessions=NP_036394.1|NP_001127964.1&numPeptides=2&peptides=LVSYYYFLR-LQQSDIWK	15	356	6.17416	7.35025	6.30671	7.48117
NP_001009606.3	HEK_12hr	67000000	0.023	1	1	1	HOMO SAPIENS	1	NA	NA	0	1	1	67000000	0	NP_001009606.3|NP_001094068.1|NP_006032.1|NP_006033.1	0+153+8+181	0+153+8+181|0+11+8+352|0+200+8+182|0+215+8+183	HS3ST6	heparan sulfate glucosamine 3-O-sulfotransferase 6 GN=HS3ST6	2.3	2.3|2.1|2|1.9	NA	1	5.2	1	5.2	5.2|5.2|5.2|5.2	5866	5866.1	heparan sulfate glucosamine 3-O-sulfotransferase 6 GN=HS3ST6	/millscripts/multiAlign.pl?numProts=4&seqdb_dir=D%3A%5CSeqDB%5C&database=RefSeq.20180629_Human_ucsc_hg38_cpdbnr_mito_264contams_553smORFs2.SARSCov2.No1ab.NSGorfs.fasta&subgroups=1-1-1-1&scoreUniques=5.2-5.2-5.2-5.2&single=0&accessions=NP_001009606.3|NP_001094068.1|NP_006032.1|NP_006033.1&numPeptides=2&peptides=TPSYFVTR-DVAIYFSR	19	342	6.54732	7.82607	6.41595	7.67951
NP_001070656.1	HEK_12hr	21200000	0.048	1	1	1	HOMO SAPIENS	1	NA	NA	0	1	1	21200000	0	NP_001070656.1|NP_671704.3	0+385+31+229	0+385+31+229|0+345+31+229	HS6ST2	heparan-sulfate 6-O-sulfotransferase 2 isoform L GN=HS6ST2	4.8	4.8|5.1	NA	1	25.2	1	25.2	25.2|25.2	4008	4008.1	heparan-sulfate 6-O-sulfotransferase 2 isoform L GN=HS6ST2	/millscripts/multiAlign.pl?numProts=2&seqdb_dir=D%3A%5CSeqDB%5C&database=RefSeq.20180629_Human_ucsc_hg38_cpdbnr_mito_264contams_553smORFs2.SARSCov2.No1ab.NSGorfs.fasta&subgroups=1-1&scoreUniques=25.2-25.2&single=0&accessions=NP_001070656.1|NP_671704.3&numPeptides=1&peptides=ASLHVCDGRPPTSEELPSCYTGDDWSGCPLK	27	645	5.89497	7.32634	5.7636	7.17977
NP_001070656.1	HEK_24hr	3930000	0.048	1	1	1	HOMO SAPIENS	1	NA	NA	0	1	1	3930000	0	NP_001070656.1|NP_671704.3	0+385+31+229	0+385+31+229|0+345+31+229	HS6ST2	heparan-sulfate 6-O-sulfotransferase 2 isoform L GN=HS6ST2	4.8	4.8|5.1	NA	1	7.14	1	7.14	7.14|7.14	4822	4822.1	heparan-sulfate 6-O-sulfotransferase 2 isoform L GN=HS6ST2	/millscripts/multiAlign.pl?numProts=2&seqdb_dir=D%3A%5CSeqDB%5C&database=RefSeq.20180629_Human_ucsc_hg38_cpdbnr_mito_264contams_553smORFs2.SARSCov2.No1ab.NSGorfs.fasta&subgroups=1-1&scoreUniques=7.14-7.14&single=0&accessions=NP_001070656.1|NP_671704.3&numPeptides=1&peptides=ASLHVCDGRPPTSEELPSCYTGDDWSGCPLK	27	645	5.16303	6.59439	5.29559	6.72531
NP_703157.2	HEK_24hr	18100000	0.033	1	1	1	HOMO SAPIENS	1	NA	NA	0	1	1	18100000	0	NP_703157.2	0+342+16+113	0+342+16+113	HS6ST3	heparan-sulfate 6-O-sulfotransferase 3 precursor GN=HS6ST3	3.3	3.3	NA	1	4.1	1	4.1	4.1	5443	5443.1	heparan-sulfate 6-O-sulfotransferase 3 precursor GN=HS6ST3	/millscripts/multiAlign.pl?numProts=1&seqdb_dir=D%3A%5CSeqDB%5C&database=RefSeq.20180629_Human_ucsc_hg38_cpdbnr_mito_264contams_553smORFs2.SARSCov2.No1ab.NSGorfs.fasta&subgroups=1&scoreUniques=4.1&single=1&accessions=NP_703157.2&numPeptides=1&peptides=NNLKNMAFFGLTEFQR	22	471	5.91526	7.25768	6.04781	7.3886
NP_001528.1	HEK_12hr	33000000	0.25	1	1	1	HOMO SAPIENS	1	NA	NA	0	1	1	33000000	0	NP_001528.1	0+50+19+7	0+50+19+7	HSBP1	heat shock factor-binding protein 1 GN=HSBP1	25	25	NA	1	18.05	1	18.05	18.05	4498	4498.1	heat shock factor-binding protein 1 GN=HSBP1	/millscripts/multiAlign.pl?numProts=1&seqdb_dir=D%3A%5CSeqDB%5C&database=RefSeq.20180629_Human_ucsc_hg38_cpdbnr_mito_264contams_553smORFs2.SARSCov2.No1ab.NSGorfs.fasta&subgroups=1&scoreUniques=18.05&single=1&accessions=NP_001528.1&numPeptides=1&peptides=NIADLMTQAGVEELESENK	3	76	7.04139	7.51851	6.91002	7.37195
NP_001528.1	HEK_18hr	59800000	0.578	3	1	3	HOMO SAPIENS	1	NA	NA	0	3	3	59800000	0	NP_001528.1	0+7+19+18+25+7	0+7+19+18+25+7	HSBP1	heat shock factor-binding protein 1 GN=HSBP1	57.8	57.8	NA	3	31.56	3	31.56	31.56	3450	3450.1	heat shock factor-binding protein 1 GN=HSBP1	/millscripts/multiAlign.pl?numProts=1&seqdb_dir=D%3A%5CSeqDB%5C&database=RefSeq.20180629_Human_ucsc_hg38_cpdbnr_mito_264contams_553smORFs2.SARSCov2.No1ab.NSGorfs.fasta&subgroups=1&scoreUniques=31.56&single=1&accessions=NP_001528.1&numPeptides=3&peptides=TVQDLTSVVQTLLQQMQDK-NIADLMTQAGVEELESENK-IDDLEK	3	76	7.29958	7.7767	7.30411	7.78838
NP_001528.1	HEK_24hr	95100000	0.578	3	1	3	HOMO SAPIENS	1	NA	NA	0	3	3	95100000	0	NP_001528.1	0+7+19+18+25+7	0+7+19+18+25+7	HSBP1	heat shock factor-binding protein 1 GN=HSBP1	57.8	57.8	NA	3	39.64	3	39.64	39.64	2871	2871.1	heat shock factor-binding protein 1 GN=HSBP1	/millscripts/multiAlign.pl?numProts=1&seqdb_dir=D%3A%5CSeqDB%5C&database=RefSeq.20180629_Human_ucsc_hg38_cpdbnr_mito_264contams_553smORFs2.SARSCov2.No1ab.NSGorfs.fasta&subgroups=1&scoreUniques=39.64&single=1&accessions=NP_001528.1&numPeptides=3&peptides=IDDLEK-NIADLMTQAGVEELESENK-TVQDLTSVVQTLLQQMQDK	3	76	7.50106	7.97818	7.63362	8.1091
NP_741999.3	HEK_12hr	175000000	0.182	4	1	4	HOMO SAPIENS	1	NA	NA	0	4	4	175000000	0	NP_741999.3|NP_001305243.1|NP_001305244.1|NP_001305245.1	0+55+16+58+8+56+19+23	0+55+16+58+8+56+19+23|0+55+16+58+8+13|0+55+16+58+8+6|0+37+19+23	HSCB	iron-sulfur cluster co-chaperone protein HscB, mitochondrial isoform 1 precursor GN=HSCB	18.2	18.2|16|16.7|24	NA	4	49.43	4	49.43	49.43|32.16|32.16|17.27	2922	2922.1	iron-sulfur cluster co-chaperone protein HscB, mitochondrial isoform 1 precursor GN=HSCB	/millscripts/multiAlign.pl?numProts=4&seqdb_dir=D%3A%5CSeqDB%5C&database=RefSeq.20180629_Human_ucsc_hg38_cpdbnr_mito_264contams_553smORFs2.SARSCov2.No1ab.NSGorfs.fasta&subgroups=1-1-1-1&scoreUniques=49.43-32.16-32.16-17.27&single=0&accessions=NP_741999.3|NP_001305243.1|NP_001305244.1|NP_001305245.1&numPeptides=4&peptides=TLLAPLSR-FFCPQCR-ALQAPDPTR-EFTDNVSSAFEQDDFEEAK	13	235	7.12909	8.24304	6.99773	8.09648
NP_741999.3	HEK_18hr	43300000	0.208	4	1	4	HOMO SAPIENS	1	NA	NA	0	4	4	43300000	0	NP_741999.3|NP_001305243.1|NP_001305244.1|NP_001305245.1	0+62+9+48+10+42+11+11+19+23	0+62+9+48+10+42+11+11+19+23|0+62+9+48+10+21|0+62+9+48+10+14|0+15+11+11+19+23	HSCB	iron-sulfur cluster co-chaperone protein HscB, mitochondrial isoform 1 precursor GN=HSCB	20.8	20.8|12.6|13.2|37.9	NA	4	42.6	4	42.6	42.6|27.05|27.05|15.55	2999	2999.1	iron-sulfur cluster co-chaperone protein HscB, mitochondrial isoform 1 precursor GN=HSCB	/millscripts/multiAlign.pl?numProts=4&seqdb_dir=D%3A%5CSeqDB%5C&database=RefSeq.20180629_Human_ucsc_hg38_cpdbnr_mito_264contams_553smORFs2.SARSCov2.No1ab.NSGorfs.fasta&subgroups=1-1-1-1&scoreUniques=42.6-27.05-27.05-15.55&single=0&accessions=NP_741999.3|NP_001305243.1|NP_001305244.1|NP_001305245.1&numPeptides=4&peptides=LAEAESEAAMK-ALQAPDPTR-EFTDNVSSAFEQDDFEEAK-HSTLVNDAYK	13	235	6.52254	7.63649	6.52708	7.64816
NP_741999.3	HEK_24hr	68600000	0.153	3	1	3	HOMO SAPIENS	1	NA	NA	0	3	3	68600000	0	NP_741999.3|NP_001305243.1|NP_001305244.1|NP_001305245.1	0+62+9+58+8+56+19+23	0+62+9+58+8+56+19+23|0+62+9+58+8+13|0+62+9+58+8+6|0+37+19+23	HSCB	iron-sulfur cluster co-chaperone protein HscB, mitochondrial isoform 1 precursor GN=HSCB	15.3	15.3|11.3|11.8|24	NA	3	42.15	3	42.15	42.15|26.49|26.49|15.66	2785	2785.1	iron-sulfur cluster co-chaperone protein HscB, mitochondrial isoform 1 precursor GN=HSCB	/millscripts/multiAlign.pl?numProts=4&seqdb_dir=D%3A%5CSeqDB%5C&database=RefSeq.20180629_Human_ucsc_hg38_cpdbnr_mito_264contams_553smORFs2.SARSCov2.No1ab.NSGorfs.fasta&subgroups=1-1-1-1&scoreUniques=42.15-26.49-26.49-15.66&single=0&accessions=NP_741999.3|NP_001305243.1|NP_001305244.1|NP_001305245.1&numPeptides=3&peptides=EFTDNVSSAFEQDDFEEAK-ALQAPDPTR-TLLAPLSR	13	235	6.72238	7.83632	6.85494	7.96725
NP_004484.1	HEK_12hr	2400000000	0.636	11	1	13	HOMO SAPIENS	1	NA	NA	0	11	14	2400000000	0	NP_004484.1|NP_001032900.1	0+29+50+25+68+12+8+20+40+9	0+29+50+25+68+12+8+20+40+9|0+29+50+25+68+31+40+9	HSD17B10	3-hydroxyacyl-CoA dehydrogenase type-2 isoform 1 GN=HSD17B10	63.6	63.6|62.6	NA	11	166.72	11	166.72	166.72|155.52	847	847.1	3-hydroxyacyl-CoA dehydrogenase type-2 isoform 1 GN=HSD17B10	/millscripts/multiAlign.pl?numProts=2&seqdb_dir=D%3A%5CSeqDB%5C&database=RefSeq.20180629_Human_ucsc_hg38_cpdbnr_mito_264contams_553smORFs2.SARSCov2.No1ab.NSGorfs.fasta&subgroups=1-1&scoreUniques=166.72-155.52&single=0&accessions=NP_004484.1|NP_001032900.1&numPeptides=11&peptides=KLGNNCVFAPADVTSEK-GVIINTASVAAFEGQVGQAAYSASK-VLDVNLMGTFNVIR-LGNNCVFAPADVTSEK-LVGQGASAVLLDLPNSGGEAQAK-VCNFLASQVPFPSR-DVQTALALAK-KGQTHTLEDFQR-LVAGEMGQNEPDQGGQR-DLAPIGIR-LGDPAEYAHLVQAIIENPFLNGEVIR	14	261	8.23408	9.38021	8.10271	9.23365
NP_004484.1	HEK_18hr	1270000000	0.685	11	1	11	HOMO SAPIENS	1	NA	NA	0	11	11	1270000000	0	NP_004484.1|NP_001032900.1	0+29+23+1+26+5+15+6+67+12+8+20+40+9	0+29+23+1+26+5+15+6+67+12+8+20+40+9|0+29+23+1+26+5+15+6+67+31+40+9	HSD17B10	3-hydroxyacyl-CoA dehydrogenase type-2 isoform 1 GN=HSD17B10	68.5	68.5|67.8	NA	11	153.91	11	153.91	153.91|142.7	914	914.1	3-hydroxyacyl-CoA dehydrogenase type-2 isoform 1 GN=HSD17B10	/millscripts/multiAlign.pl?numProts=2&seqdb_dir=D%3A%5CSeqDB%5C&database=RefSeq.20180629_Human_ucsc_hg38_cpdbnr_mito_264contams_553smORFs2.SARSCov2.No1ab.NSGorfs.fasta&subgroups=1-1&scoreUniques=153.91-142.7&single=0&accessions=NP_004484.1|NP_001032900.1&numPeptides=11&peptides=VCNFLASQVPFPSR-VLDVNLMGTFNVIR-LGDPAEYAHLVQAIIENPFLNGEVIR-GQTHTLEDFQR-VDVAVNCAGIAVASK-DVQTALALAK-LGNNCVFAPADVTSEK-DLAPIGIR-LVAGEMGQNEPDQGGQR-LVGQGASAVLLDLPNSGGEAQAK-GVIINTASVAAFEGQVGQAAYSASK	14	261	7.95768	9.1038	7.96221	9.11548
NP_004484.1	HEK_24hr	1400000000	0.643	10	1	13	HOMO SAPIENS	1	NA	NA	0	10	13	1400000000	0	NP_004484.1|NP_001032900.1	0+29+23+1+26+5+15+17+56+12+8+20+40+9	0+29+23+1+26+5+15+17+56+12+8+20+40+9|0+29+23+1+26+5+15+17+56+31+40+9	HSD17B10	3-hydroxyacyl-CoA dehydrogenase type-2 isoform 1 GN=HSD17B10	64.3	64.3|63.4	NA	10	157.37	10	157.37	157.37|146.81	821	821.1	3-hydroxyacyl-CoA dehydrogenase type-2 isoform 1 GN=HSD17B10	/millscripts/multiAlign.pl?numProts=2&seqdb_dir=D%3A%5CSeqDB%5C&database=RefSeq.20180629_Human_ucsc_hg38_cpdbnr_mito_264contams_553smORFs2.SARSCov2.No1ab.NSGorfs.fasta&subgroups=1-1&scoreUniques=157.37-146.81&single=0&accessions=NP_004484.1|NP_001032900.1&numPeptides=10&peptides=LGDPAEYAHLVQAIIENPFLNGEVIR-VLDVNLMGTFNVIR-VCNFLASQVPFPSR-DLAPIGIR-LVGQGASAVLLDLPNSGGEAQAK-GVIINTASVAAFEGQVGQAAYSASK-VDVAVNCAGIAVASK-LVAGEMGQNEPDQGGQR-LGNNCVFAPADVTSEK-DVQTALALAK	14	261	8	9.14613	8.13256	9.27705
NP_057329.3	HEK_12hr	233000000	0.34	7	1	7	HOMO SAPIENS	1	NA	NA	0	7	7	233000000	0	NP_057329.3	0+32+26+28+19+34+14+44+15+15+28+45	0+32+26+28+19+34+14+44+15+15+28+45	HSD17B11	estradiol 17-beta-dehydrogenase 11 precursor GN=HSD17B11	34	34	NA	7	86.29	7	86.29	86.29	1890	1890.1	estradiol 17-beta-dehydrogenase 11 precursor GN=HSD17B11	/millscripts/multiAlign.pl?numProts=1&seqdb_dir=D%3A%5CSeqDB%5C&database=RefSeq.20180629_Human_ucsc_hg38_cpdbnr_mito_264contams_553smORFs2.SARSCov2.No1ab.NSGorfs.fasta&subgroups=1&scoreUniques=86.29&single=1&accessions=NP_057329.3&numPeptides=7&peptides=NPSTSLGPTLEPEEVVNR-LTAYEFAK-LMHGILTEQK-SVTGEIVLITGAGHGIGR-TLTDELAALQITGVK-TFEVNVLAHFWTTK-VHTFVVDCSNREDIYSSAK	18	300	7.11208	8.36736	6.98071	8.22079
NP_057329.3	HEK_18hr	201000000	0.356	9	1	9	HOMO SAPIENS	1	NA	NA	0	9	9	201000000	0	NP_057329.3	0+32+26+4+8+69+22+36+15+15+28+33+8+4	0+32+26+4+8+69+22+36+15+15+28+33+8+4	HSD17B11	estradiol 17-beta-dehydrogenase 11 precursor GN=HSD17B11	35.6	35.6	NA	9	124.42	9	124.42	124.42	1233	1233.1	estradiol 17-beta-dehydrogenase 11 precursor GN=HSD17B11	/millscripts/multiAlign.pl?numProts=1&seqdb_dir=D%3A%5CSeqDB%5C&database=RefSeq.20180629_Human_ucsc_hg38_cpdbnr_mito_264contams_553smORFs2.SARSCov2.No1ab.NSGorfs.fasta&subgroups=1&scoreUniques=124.42&single=1&accessions=NP_057329.3&numPeptides=9&peptides=TLTDELAALQITGVK-TFEVNVLAHFWTTK-LMHGILTEQK-NPSTSLGPTLEPEEVVNR-AFLPAMTK-FDAVIGYK-SVTGEIVLITGAGHGIGR-LTAYEFAK-LVLWDINK	18	300	7.04792	8.3032	7.05245	8.31487
NP_057329.3	HEK_24hr	153000000	0.383	10	1	10	HOMO SAPIENS	1	NA	NA	0	10	10	153000000	0	NP_057329.3	0+32+26+4+8+27+8+34+22+36+15+15+28+33+8+4	0+32+26+4+8+27+8+34+22+36+15+15+28+33+8+4	HSD17B11	estradiol 17-beta-dehydrogenase 11 precursor GN=HSD17B11	38.3	38.3	NA	10	135.98	10	135.98	135.98	1021	1021.1	estradiol 17-beta-dehydrogenase 11 precursor GN=HSD17B11	/millscripts/multiAlign.pl?numProts=1&seqdb_dir=D%3A%5CSeqDB%5C&database=RefSeq.20180629_Human_ucsc_hg38_cpdbnr_mito_264contams_553smORFs2.SARSCov2.No1ab.NSGorfs.fasta&subgroups=1&scoreUniques=135.98&single=1&accessions=NP_057329.3&numPeptides=10&peptides=FDAVIGYK-TFEVNVLAHFWTTK-LMHGILTEQK-SVTGEIVLITGAGHGIGR-NPSTSLGPTLEPEEVVNR-LTAYEFAK-TLTDELAALQITGVK-AFLPAMTK-EDIYSSAK-LVLWDINK	18	300	6.92942	8.18469	7.06198	8.31561
NP_057226.1	HEK_12hr	1690000000	0.243	8	1	9	HOMO SAPIENS	1	NA	NA	0	8	9	1690000000	0	NP_057226.1	0+64+8+12+11+72+12+27+15+2+15+11+8+35+7+13	0+64+8+12+11+72+12+27+15+2+15+11+8+35+7+13	HSD17B12	very-long-chain 3-oxoacyl-CoA reductase GN=HSD17B12	24.3	24.3	NA	8	114.14	8	114.14	114.14	1387	1387.1	very-long-chain 3-oxoacyl-CoA reductase GN=HSD17B12	/millscripts/multiAlign.pl?numProts=1&seqdb_dir=D%3A%5CSeqDB%5C&database=RefSeq.20180629_Human_ucsc_hg38_cpdbnr_mito_264contams_553smORFs2.SARSCov2.No1ab.NSGorfs.fasta&subgroups=1&scoreUniques=114.14&single=1&accessions=NP_057226.1&numPeptides=8&peptides=PSPETFVK-DKLDQVSSEIK-IVMNMNK-MTQLVLPGMVER-LDQVSSEIK-SYAEELAK-TFVDFFSQCLHEEYR-GVFVQSVLPYFVATK	14	312	8.08176	9.22789	7.95039	9.08132
NP_057226.1	HEK_18hr	672000000	0.355	10	1	10	HOMO SAPIENS	1	NA	NA	0	10	10	672000000	0	NP_057226.1	0+25+10+29+8+12+11+8+14+39+23+27+15+2+15+11+8+4+7+44	0+25+10+29+8+12+11+8+14+39+23+27+15+2+15+11+8+4+7+44	HSD17B12	very-long-chain 3-oxoacyl-CoA reductase GN=HSD17B12	35.5	35.5	NA	10	136.71	10	136.71	136.71	1081	1081.1	very-long-chain 3-oxoacyl-CoA reductase GN=HSD17B12	/millscripts/multiAlign.pl?numProts=1&seqdb_dir=D%3A%5CSeqDB%5C&database=RefSeq.20180629_Human_ucsc_hg38_cpdbnr_mito_264contams_553smORFs2.SARSCov2.No1ab.NSGorfs.fasta&subgroups=1&scoreUniques=136.71&single=1&accessions=NP_057226.1&numPeptides=10&peptides=PSPETFVK-MININILSVCK-ISYSLFTALR-TVGLQSR-MTQLVLPGMVER-GVFVQSVLPYFVATK-DKLDQVSSEIK-TFVDFFSQCLHEEYR-TIAVDFASEDIYDK-SYAEELAK	14	312	7.68124	8.82737	7.68577	8.83905
NP_057226.1	HEK_24hr	522000000	0.24	7	1	7	HOMO SAPIENS	1	NA	NA	0	7	7	522000000	0	NP_057226.1	0+84+11+8+14+50+12+27+15+2+15+11+8+55	0+84+11+8+14+50+12+27+15+2+15+11+8+55	HSD17B12	very-long-chain 3-oxoacyl-CoA reductase GN=HSD17B12	24	24	NA	7	108.75	7	108.75	108.75	1314	1314.1	very-long-chain 3-oxoacyl-CoA reductase GN=HSD17B12	/millscripts/multiAlign.pl?numProts=1&seqdb_dir=D%3A%5CSeqDB%5C&database=RefSeq.20180629_Human_ucsc_hg38_cpdbnr_mito_264contams_553smORFs2.SARSCov2.No1ab.NSGorfs.fasta&subgroups=1&scoreUniques=108.75&single=1&accessions=NP_057226.1&numPeptides=7&peptides=MTQLVLPGMVER-DKLDQVSSEIK-TIAVDFASEDIYDK-PSPETFVK-GVFVQSVLPYFVATK-LDQVSSEIK-TFVDFFSQCLHEEYR	14	312	7.57154	8.71767	7.7041	8.84859
NP_000405.1	HEK_12hr	3310000000	0.387	22	1	23	HOMO SAPIENS	1	NA	NA	0	22	24	3310000000	0	NP_000405.1|NP_001186220.1|NP_001186221.1|NP_001278956.1|NP_001278957.1	0+10+13+61+20+6+11+4+7+13+38+68+7+17+9+31+16+53+19+21+27+55+36+23+14+10+25+7+12+3+8+1+11+7+6+56+6+5	0+10+13+61+20+6+11+4+7+13+38+68+7+17+9+31+16+53+19+21+27+55+36+23+14+10+25+7+12+3+8+1+11+7+6+56+6+5|0+109+20+6+11+4+7+13+38+68+7+17+9+31+16+53+19+21+27+55+36+23+14+10+25+7+12+3+8+1+11+7+6+56+6+5|0+66+20+6+11+4+7+13+38+68+7+17+9+31+16+53+19+21+27+55+36+23+14+10+25+7+12+3+8+1+11+7+6+56+6+5|0+60+20+6+11+4+7+13+38+68+7+17+9+31+16+53+19+21+27+55+36+23+14+10+25+7+12+3+8+1+11+7+6+56+6+5|0+5+38+68+7+17+9+31+16+53+19+21+27+55+36+23+14+10+25+7+12+3+8+1+11+7+6+56+6+5	HSD17B4	peroxisomal multifunctional enzyme type 2 isoform 2 GN=HSD17B4	38.7	38.7|35.7|37.8|38.2|39.2	NA	22	313.37	22	313.37	313.37|297|297|297|247.46	284	284.1	peroxisomal multifunctional enzyme type 2 isoform 2 GN=HSD17B4	/millscripts/multiAlign.pl?numProts=5&seqdb_dir=D%3A%5CSeqDB%5C&database=RefSeq.20180629_Human_ucsc_hg38_cpdbnr_mito_264contams_553smORFs2.SARSCov2.No1ab.NSGorfs.fasta&subgroups=1-1-1-1-1&scoreUniques=313.37-297-297-297-247.46&single=0&accessions=NP_000405.1|NP_001186220.1|NP_001186221.1|NP_001278956.1|NP_001278957.1&numPeptides=22&peptides=LQSTFVFEEIGR-LQMILK-VNAVFEWHITK-LGLLGLANSLAIEGR-ICDFENASK-CEAVVADVLDK-TALDAFGR-WTIDLK-PVYPGQTLQTEMWK-ISDEDWDIIHR-VVLVTGAGAGLGR-PILHGLCTFGFSAR-IDVVVNNAGILR-TLGAIVR-SMMGGGLAEIPGLSINFAK-GSGVVIIMDVYSYSEK-GSFQVTR-DIGPEVVK-LSGDWNPLHIDPNFASLAGFDK-VQETGDIVISNAYVDLAPTSGTSAK-ATSTATSGFAGAIGQK-IIMTSSASGIYGNFGQANYSAAK	31	736	8.02847	9.51983	7.8971	9.37327
NP_000405.1	HEK_18hr	2470000000	0.442	24	1	29	HOMO SAPIENS	1	NA	NA	0	24	32	2470000000	0	NP_000405.1|NP_001186220.1|NP_001186221.1|NP_001278956.1|NP_001278957.1	0+32+14+11+6+5+13+3+20+6+11+4+7+13+38+68+7+17+9+31+16+53+19+21+27+28+63+23+14+10+25+7+12+3+8+1+11+7+6+67	0+32+14+11+6+5+13+3+20+6+11+4+7+13+38+68+7+17+9+31+16+53+19+21+27+28+63+23+14+10+25+7+12+3+8+1+11+7+6+67|0+82+6+5+13+3+20+6+11+4+7+13+38+68+7+17+9+31+16+53+19+21+27+28+63+23+14+10+25+7+12+3+8+1+11+7+6+67|0+39+6+5+13+3+20+6+11+4+7+13+38+68+7+17+9+31+16+53+19+21+27+28+63+23+14+10+25+7+12+3+8+1+11+7+6+67|0+33+6+5+13+3+20+6+11+4+7+13+38+68+7+17+9+31+16+53+19+21+27+28+63+23+14+10+25+7+12+3+8+1+11+7+6+67|0+5+38+68+7+17+9+31+16+53+19+21+27+28+63+23+14+10+25+7+12+3+8+1+11+7+6+67	HSD17B4	peroxisomal multifunctional enzyme type 2 isoform 2 GN=HSD17B4	44.2	44.2|40.9|43.4|43.8|42.7	NA	24	360.96	24	360.96	360.96|353.25|353.25|353.25|280.16	194	194.1	peroxisomal multifunctional enzyme type 2 isoform 2 GN=HSD17B4	/millscripts/multiAlign.pl?numProts=5&seqdb_dir=D%3A%5CSeqDB%5C&database=RefSeq.20180629_Human_ucsc_hg38_cpdbnr_mito_264contams_553smORFs2.SARSCov2.No1ab.NSGorfs.fasta&subgroups=1-1-1-1-1&scoreUniques=360.96-353.25-353.25-353.25-280.16&single=0&accessions=NP_000405.1|NP_001186220.1|NP_001186221.1|NP_001278956.1|NP_001278957.1&numPeptides=24&peptides=GALVVVNDLGGDFK-VVEEIR-ISDEDWDIIHR-LGLLGLANSLAIEGR-TALDAFGR-IDVVVNNAGILR-VNAVFEWHITK-PILHGLCTFGFSAR-LSGDWNPLHIDPNFASLAGFDK-VQETGDIVISNAYVDLAPTSGTSAK-DIGPEVVK-IIMTSSASGIYGNFGQANYSAAK-CEAVVADVLDK-SMMGGGLAEIPGLSINFAK-AVANYDSVEEGEK-WTIDLK-ATSTATSGFAGAIGQK-ICDFENASK-VAVAIPNRPPDAVLTDTTSLNQAALYR-GSGVVIIMDVYSYSEK-GSFQVTR-TLGAIVR-LQSTFVFEEIGR-PVYPGQTLQTEMWK	31	736	7.90134	9.3927	7.90587	9.40437
NP_000405.1	HEK_24hr	1870000000	0.432	25	1	27	HOMO SAPIENS	1	NA	NA	0	25	28	1870000000	0	NP_000405.1|NP_001186220.1|NP_001186221.1|NP_001278956.1|NP_001278957.1	0+23+23+11+6+5+13+3+20+6+11+4+7+13+38+68+7+17+9+31+16+53+19+21+11+44+63+47+25+7+12+3+8+1+11+7+6+5+7+44+6+5	0+23+23+11+6+5+13+3+20+6+11+4+7+13+38+68+7+17+9+31+16+53+19+21+11+44+63+47+25+7+12+3+8+1+11+7+6+5+7+44+6+5|0+82+6+5+13+3+20+6+11+4+7+13+38+68+7+17+9+31+16+53+19+21+11+44+63+47+25+7+12+3+8+1+11+7+6+5+7+44+6+5|0+39+6+5+13+3+20+6+11+4+7+13+38+68+7+17+9+31+16+53+19+21+11+44+63+47+25+7+12+3+8+1+11+7+6+5+7+44+6+5|0+33+6+5+13+3+20+6+11+4+7+13+38+68+7+17+9+31+16+53+19+21+11+44+63+47+25+7+12+3+8+1+11+7+6+5+7+44+6+5|0+5+38+68+7+17+9+31+16+53+19+21+11+44+63+47+25+7+12+3+8+1+11+7+6+5+7+44+6+5	HSD17B4	peroxisomal multifunctional enzyme type 2 isoform 2 GN=HSD17B4	43.2	43.2|38.7|41|41.4|39.9	NA	25	357.91	25	357.91	357.91|336.15|336.15|336.15|262.06	183	183.1	peroxisomal multifunctional enzyme type 2 isoform 2 GN=HSD17B4	/millscripts/multiAlign.pl?numProts=5&seqdb_dir=D%3A%5CSeqDB%5C&database=RefSeq.20180629_Human_ucsc_hg38_cpdbnr_mito_264contams_553smORFs2.SARSCov2.No1ab.NSGorfs.fasta&subgroups=1-1-1-1-1&scoreUniques=357.91-336.15-336.15-336.15-262.06&single=0&accessions=NP_000405.1|NP_001186220.1|NP_001186221.1|NP_001278956.1|NP_001278957.1&numPeptides=25&peptides=LQMILK-DIGPEVVK-VAVAIPNRPPDAVLTDTTSLNQAALYR-LSGDWNPLHIDPNFASLAGFDK-AVANYDSVEEGEK-TLGAIVR-AYALAFAER-CEAVVADVLDK-LGLLGLANSLAIEGR-LQSTFVFEEIGR-ICDFENASK-IDVVVNNAGILR-GSFQVTR-TALDAFGR-VYQGPAK-SMMGGGLAEIPGLSINFAK-GALVVVNDLGGDFK-ISDEDWDIIHR-PILHGLCTFGFSAR-VQETGDIVISNAYVDLAPTSGTSAK-WTIDLK-VNAVFEWHITK-VVEEIR-ATSTATSGFAGAIGQK-IIMTSSASGIYGNFGQANYSAAK	31	736	7.78048	9.27184	7.91304	9.40276
NP_057455.1	HEK_12hr	13600000	0.061	1	1	1	HOMO SAPIENS	1	NA	NA	0	1	1	13600000	0	NP_057455.1	0+151+21+169	0+151+21+169	HSD17B7	3-keto-steroid reductase isoform 1 GN=HSD17B7	6.1	6.1	NA	1	19.17	1	19.17	19.17	4403	4403.1	3-keto-steroid reductase isoform 1 GN=HSD17B7	/millscripts/multiAlign.pl?numProts=1&seqdb_dir=D%3A%5CSeqDB%5C&database=RefSeq.20180629_Human_ucsc_hg38_cpdbnr_mito_264contams_553smORFs2.SARSCov2.No1ab.NSGorfs.fasta&subgroups=1&scoreUniques=19.17&single=1&accessions=NP_057455.1&numPeptides=1&peptides=ELEPLLCHSDNPSQLIWTSSR	13	341	6.0196	7.13354	5.88823	6.98698
NP_057455.1	HEK_18hr	47000000	0.134	3	1	3	HOMO SAPIENS	1	NA	NA	0	3	3	47000000	0	NP_057455.1|NP_001291441.1|NP_001291442.1	0+21+15+115+21+112+10+47	0+21+15+115+21+112+10+47|0+21+15+119|0+21+15+75	HSD17B7	3-keto-steroid reductase isoform 1 GN=HSD17B7	13.4	13.4|9.6|13.5	NA	3	33.86	3	33.86	33.86|14.39|14.39	3346	3346.1	3-keto-steroid reductase isoform 1 GN=HSD17B7	/millscripts/multiAlign.pl?numProts=3&seqdb_dir=D%3A%5CSeqDB%5C&database=RefSeq.20180629_Human_ucsc_hg38_cpdbnr_mito_264contams_553smORFs2.SARSCov2.No1ab.NSGorfs.fasta&subgroups=1-1-1&scoreUniques=33.86-14.39-14.39&single=0&accessions=NP_057455.1|NP_001291441.1|NP_001291442.1&numPeptides=3&peptides=LLAEDDELHLCLACR-YLSATTGFGR-ELEPLLCHSDNPSQLIWTSSR	13	341	6.55815	7.6721	6.56269	7.68377
NP_057455.1	HEK_24hr	47300000	0.152	4	1	4	HOMO SAPIENS	1	NA	NA	0	4	4	47300000	0	NP_057455.1|NP_001291441.1|NP_001291442.1	0+21+15+115+21+112+10+21+6+20	0+21+15+115+21+112+10+21+6+20|0+21+15+119|0+21+15+75	HSD17B7	3-keto-steroid reductase isoform 1 GN=HSD17B7	15.2	15.2|9.6|13.5	NA	4	50.58	4	50.58	50.58|13.98|13.98	2499	2499.1	3-keto-steroid reductase isoform 1 GN=HSD17B7	/millscripts/multiAlign.pl?numProts=3&seqdb_dir=D%3A%5CSeqDB%5C&database=RefSeq.20180629_Human_ucsc_hg38_cpdbnr_mito_264contams_553smORFs2.SARSCov2.No1ab.NSGorfs.fasta&subgroups=1-1-1&scoreUniques=50.58-13.98-13.98&single=0&accessions=NP_057455.1|NP_001291441.1|NP_001291442.1&numPeptides=4&peptides=LLELEK-LLAEDDELHLCLACR-ELEPLLCHSDNPSQLIWTSSR-YLSATTGFGR	13	341	6.56092	7.67486	6.69347	7.80578
NP_055049.1	HEK_18hr	7910000	0.03	1	1	1	HOMO SAPIENS	1	NA	NA	0	1	1	7910000	0	NP_055049.1	0+53+8+200	0+53+8+200	HSD17B8	estradiol 17-beta-dehydrogenase 8 GN=HSD17B8	3	3	NA	1	4.75	1	4.75	4.75	5679	5679.1	estradiol 17-beta-dehydrogenase 8 GN=HSD17B8	/millscripts/multiAlign.pl?numProts=1&seqdb_dir=D%3A%5CSeqDB%5C&database=RefSeq.20180629_Human_ucsc_hg38_cpdbnr_mito_264contams_553smORFs2.SARSCov2.No1ab.NSGorfs.fasta&subgroups=1&scoreUniques=4.75&single=1&accessions=NP_055049.1&numPeptides=1&peptides=LLGGPGSK	12	261	5.819	6.89818	5.82353	6.90985
NP_055049.1	HEK_24hr	5570000	0.049	1	1	1	HOMO SAPIENS	1	NA	NA	0	1	1	5570000	0	NP_055049.1	0+160+13+88	0+160+13+88	HSD17B8	estradiol 17-beta-dehydrogenase 8 GN=HSD17B8	4.9	4.9	NA	1	8.68	1	8.68	8.68	4642	4642.1	estradiol 17-beta-dehydrogenase 8 GN=HSD17B8	/millscripts/multiAlign.pl?numProts=1&seqdb_dir=D%3A%5CSeqDB%5C&database=RefSeq.20180629_Human_ucsc_hg38_cpdbnr_mito_264contams_553smORFs2.SARSCov2.No1ab.NSGorfs.fasta&subgroups=1&scoreUniques=8.68&single=1&accessions=NP_055049.1&numPeptides=1&peptides=VGNVGQTNYAASK	12	261	5.66667	6.74586	5.79923	6.87678
NP_113651.4	HEK_12hr	347000000	0.163	5	1	5	HOMO SAPIENS	1	NA	NA	0	5	5	347000000	0	NP_113651.4|NP_001139523.1	0+36+13+19+22+19+7+94+12+108	0+36+13+19+22+19+7+94+12+108|0+36+13+19+22+65+12+108	HSDL1	inactive hydroxysteroid dehydrogenase-like protein 1 isoform a GN=HSDL1	16.3	16.3|17	NA	5	67.99	5	67.99	67.99|59.69	2335	2335.1	inactive hydroxysteroid dehydrogenase-like protein 1 isoform a GN=HSDL1	/millscripts/multiAlign.pl?numProts=2&seqdb_dir=D%3A%5CSeqDB%5C&database=RefSeq.20180629_Human_ucsc_hg38_cpdbnr_mito_264contams_553smORFs2.SARSCov2.No1ab.NSGorfs.fasta&subgroups=1-1&scoreUniques=67.99-59.69&single=0&accessions=NP_113651.4|NP_001139523.1&numPeptides=5&peptides=PTPQLAAFSASK-DIADTYK-AYAEELASR-WAVVSGATDGIGK-SITVICDFYSLIR	16	330	7.33621	8.54033	7.20484	8.39377
NP_113651.4	HEK_18hr	84800000	0.163	5	1	5	HOMO SAPIENS	1	NA	NA	0	5	5	84800000	0	NP_113651.4|NP_001139523.1	0+36+13+19+13+28+7+94+12+8+9+91	0+36+13+19+13+28+7+94+12+8+9+91|0+36+13+19+13+74+12+8+9+91	HSDL1	inactive hydroxysteroid dehydrogenase-like protein 1 isoform a GN=HSDL1	16.3	16.3|17	NA	5	61.22	5	61.22	61.22|52.94	2368	2368.1	inactive hydroxysteroid dehydrogenase-like protein 1 isoform a GN=HSDL1	/millscripts/multiAlign.pl?numProts=2&seqdb_dir=D%3A%5CSeqDB%5C&database=RefSeq.20180629_Human_ucsc_hg38_cpdbnr_mito_264contams_553smORFs2.SARSCov2.No1ab.NSGorfs.fasta&subgroups=1-1&scoreUniques=61.22-52.94&single=0&accessions=NP_113651.4|NP_001139523.1&numPeptides=5&peptides=SITVICDFYSLIR-ALQYEYASK-PTPQLAAFSASK-WAVVSGATDGIGK-DIADTYK	16	330	6.72428	7.9284	6.72881	7.94007
NP_113651.4	HEK_24hr	88300000	0.206	6	1	6	HOMO SAPIENS	1	NA	NA	0	6	6	88300000	0	NP_113651.4|NP_001139523.1	0+36+13+19+13+28+21+80+12+8+9+91	0+36+13+19+13+28+21+80+12+8+9+91|0+36+13+19+13+74+12+8+9+91	HSDL1	inactive hydroxysteroid dehydrogenase-like protein 1 isoform a GN=HSDL1	20.6	20.6|17	NA	6	70.81	6	70.81	70.81|55.04	2003	2003.1	inactive hydroxysteroid dehydrogenase-like protein 1 isoform a GN=HSDL1	/millscripts/multiAlign.pl?numProts=2&seqdb_dir=D%3A%5CSeqDB%5C&database=RefSeq.20180629_Human_ucsc_hg38_cpdbnr_mito_264contams_553smORFs2.SARSCov2.No1ab.NSGorfs.fasta&subgroups=1-1&scoreUniques=70.81-55.04&single=0&accessions=NP_113651.4|NP_001139523.1&numPeptides=6&peptides=PTPQLAAFSASK-WAVVSGATDGIGK-VETDIIVADFSSGR-DIADTYK-ALQYEYASK-SITVICDFYSLIR	16	330	6.74184	7.94596	6.8744	8.07688
NP_115679.2	HEK_12hr	1270000000	0.33	11	1	11	HOMO SAPIENS	1	NA	NA	0	11	11	1270000000	0	NP_115679.2|NP_001182751.1	0+32+10+7+38+57+19+35+21+31+33+23+9+83+8+12	0+32+10+7+38+57+19+35+21+31+33+23+9+83+8+12|0+32+10+7+38+38+21+31+33+23+9+83+8+12	HSDL2	hydroxysteroid dehydrogenase-like protein 2 isoform 1 GN=HSDL2	33	33|34.4	NA	11	171.5	11	171.5	171.5|148.47	803	803.1	hydroxysteroid dehydrogenase-like protein 2 isoform 1 GN=HSDL2	/millscripts/multiAlign.pl?numProts=2&seqdb_dir=D%3A%5CSeqDB%5C&database=RefSeq.20180629_Human_ucsc_hg38_cpdbnr_mito_264contams_553smORFs2.SARSCov2.No1ab.NSGorfs.fasta&subgroups=1-1&scoreUniques=171.5-148.47&single=0&accessions=NP_115679.2|NP_001182751.1&numPeptides=11&peptides=VAHILNISPPLNLNPVWFK-LLGTIYTAAEEIEAVGGK-SGAVEETFR-TAIHTAAMDMLGGPGIESQCR-ALPCIVDVRDEQQISAAVEK-EEGIENFDVYAIK-ALPCIVDVR-PGHPLQPDFFLDEYPEAVSK-GNMALAIK-DGANIVIAAK-EEGIENFDVYAIKPGHPLQPDFFLDEYPEAVSK	24	418	7.72359	9.1038	7.59222	8.95724
NP_115679.2	HEK_18hr	877000000	0.351	10	1	11	HOMO SAPIENS	1	NA	NA	0	10	11	877000000	0	NP_115679.2|NP_001182751.1	0+32+10+7+27+68+19+35+21+1+14+2+47+35+9+91	0+32+10+7+27+68+19+35+21+1+14+2+47+35+9+91|0+32+10+7+27+49+21+1+14+2+47+35+9+91	HSDL2	hydroxysteroid dehydrogenase-like protein 2 isoform 1 GN=HSDL2	35.1	35.1|37.1	NA	10	170.11	10	170.11	170.11|146	792	792.1	hydroxysteroid dehydrogenase-like protein 2 isoform 1 GN=HSDL2	/millscripts/multiAlign.pl?numProts=2&seqdb_dir=D%3A%5CSeqDB%5C&database=RefSeq.20180629_Human_ucsc_hg38_cpdbnr_mito_264contams_553smORFs2.SARSCov2.No1ab.NSGorfs.fasta&subgroups=1-1&scoreUniques=170.11-146&single=0&accessions=NP_115679.2|NP_001182751.1&numPeptides=10&peptides=DGANIVIAAK-VAHILNISPPLNLNPVWFK-PGHPLQPDFFLDEYPEAVSK-TAIHTAAMDMLGGPGIESQCR-VDIIADAAYSIFQK-ALPCIVDVR-DSLSDDVVK-EEGIENFDVYAIK-LLGTIYTAAEEIEAVGGK-SFTGNFVIDENILK	24	418	7.56279	8.943	7.56732	8.95468
NP_115679.2	HEK_24hr	751000000	0.444	14	1	14	HOMO SAPIENS	1	NA	NA	0	14	14	751000000	0	NP_115679.2|NP_001182751.1	0+32+10+7+38+29+11+17+19+35+21+1+14+2+47+23+9+3+9+71+8+12	0+32+10+7+38+29+11+17+19+35+21+1+14+2+47+23+9+3+9+71+8+12|0+32+10+7+38+38+21+1+14+2+47+23+9+3+9+71+8+12	HSDL2	hydroxysteroid dehydrogenase-like protein 2 isoform 1 GN=HSDL2	44.4	44.4|45.2	NA	14	200.6	14	200.6	200.6|170.86	550	550.1	hydroxysteroid dehydrogenase-like protein 2 isoform 1 GN=HSDL2	/millscripts/multiAlign.pl?numProts=2&seqdb_dir=D%3A%5CSeqDB%5C&database=RefSeq.20180629_Human_ucsc_hg38_cpdbnr_mito_264contams_553smORFs2.SARSCov2.No1ab.NSGorfs.fasta&subgroups=1-1&scoreUniques=200.6-170.86&single=0&accessions=NP_115679.2|NP_001182751.1&numPeptides=14&peptides=GNMALAIK-SFTGNFVIDENILK-DEQQISAAVEK-RLDLMMNVNTR-DGANIVIAAK-PGHPLQPDFFLDEYPEAVSK-DSLSDDVVK-EEGIENFDVYAIK-VDIIADAAYSIFQK-SGAVEETFR-LLGTIYTAAEEIEAVGGK-TAIHTAAMDMLGGPGIESQCR-VAHILNISPPLNLNPVWFK-ALPCIVDVR	24	418	7.49543	8.87564	7.62799	9.00656
NP_005517.1	HEK_18hr	15300000	0.024	1	1	1	HOMO SAPIENS	1	NA	NA	0	1	1	15300000	0	NP_005517.1	0+188+13+328	0+188+13+328	HSF1	heat shock factor protein 1 GN=HSF1	2.4	2.4	NA	1	16.08	1	16.08	16.08	4339	4339.1	heat shock factor protein 1 GN=HSF1	/millscripts/multiAlign.pl?numProts=1&seqdb_dir=D%3A%5CSeqDB%5C&database=RefSeq.20180629_Human_ucsc_hg38_cpdbnr_mito_264contams_553smORFs2.SARSCov2.No1ab.NSGorfs.fasta&subgroups=1&scoreUniques=16.08&single=1&accessions=NP_005517.1&numPeptides=1&peptides=LIQFLISLVQSNR	17	529	5.95424	7.18469	5.95877	7.19637
NP_149099.2	HEK_12hr	10800000	0.039	1	1	1	HOMO SAPIENS	1	NA	NA	0	1	1	10800000	0	NP_149099.2	0+385+16	0+385+16	HSFY1	heat shock transcription factor, Y-linked isoform 1 GN=HSFY1	3.9	3.9	NA	1	4.75	1	4.75	4.75	5970	5970.1	heat shock transcription factor, Y-linked isoform 1 GN=HSFY1	/millscripts/multiAlign.pl?numProts=1&seqdb_dir=D%3A%5CSeqDB%5C&database=RefSeq.20180629_Human_ucsc_hg38_cpdbnr_mito_264contams_553smORFs2.SARSCov2.No1ab.NSGorfs.fasta&subgroups=1&scoreUniques=4.75&single=1&accessions=NP_149099.2&numPeptides=1&peptides=LALQPSPLDKYHPNYN	20	401	5.73239	7.03342	5.60102	6.88686
NP_001017963.2	HEK_12hr	25000000000	0.344	26	1	35	HOMO SAPIENS	1	NA	NA	0	44	67	82800000000	0	NP_001017963.2|NP_005339.3	0+168+38+3+25+41+29+3+16+49+20+13+73+1+50+29+7+3+18+25+21+2+22+5+20+8+6+18+40+1+15+13+27+45	0+168+38+3+25+41+29+3+16+49+20+13+73+1+50+29+7+3+18+25+21+2+22+5+20+8+6+18+40+1+15+13+27+45|0+46+38+3+25+41+29+3+16+49+20+13+73+1+50+29+7+3+18+25+21+2+22+5+20+8+6+18+40+1+15+13+27+45	HSP90AA1	heat shock protein HSP 90-alpha isoform 1 GN=HSP90AA1	50	50|58.3	0	26	407.56	44	661.99	661.99|661.99	25	25.2	heat shock protein HSP 90-alpha isoform 1 GN=HSP90AA1		39	854	8.80688	10.3979	8.67551	10.2514
NP_001017963.2	HEK_18hr	16000000000	0.357	27	1	44	HOMO SAPIENS	1	NA	NA	0	42	78	48000000000	0	NP_001017963.2|NP_005339.3	0+168+23+5+38+41+20+12+16+27+10+12+20+13+9+7+57+11+40+29+7+3+10+2+6+25+21+3+21+5+20+8+6+18+56+13+27+45	0+168+23+5+38+41+20+12+16+27+10+12+20+13+9+7+57+11+40+29+7+3+10+2+6+25+21+3+21+5+20+8+6+18+56+13+27+45|0+46+23+5+38+41+20+12+16+27+10+12+20+13+9+7+57+11+40+29+7+3+10+2+6+25+21+3+21+5+20+8+6+18+56+13+27+45	HSP90AA1	heat shock protein HSP 90-alpha isoform 1 GN=HSP90AA1	47.6	47.6|55.6	0	27	435.09	42	639.82	639.82|639.82	19	19.3	heat shock protein HSP 90-alpha isoform 1 GN=HSP90AA1		39	854	8.61306	10.2041	8.61759	10.2158
NP_001017963.2	HEK_24hr	10300000000	0.344	26	1	37	HOMO SAPIENS	1	NA	NA	0	42	64	29000000000	0	NP_001017963.2|NP_005339.3	0+168+38+3+25+61+9+3+16+27+10+12+20+13+9+7+56+3+49+29+7+3+10+2+20+11+21+3+21+5+20+8+6+18+40+1+15+13+27+45	0+168+38+3+25+61+9+3+16+27+10+12+20+13+9+7+56+3+49+29+7+3+10+2+20+11+21+3+21+5+20+8+6+18+40+1+15+13+27+45|0+46+38+3+25+61+9+3+16+27+10+12+20+13+9+7+56+3+49+29+7+3+10+2+20+11+21+3+21+5+20+8+6+18+40+1+15+13+27+45	HSP90AA1	heat shock protein HSP 90-alpha isoform 1 GN=HSP90AA1	49	49|57.2	0	26	413.85	42	620.84	620.84|620.84	21	21.3	heat shock protein HSP 90-alpha isoform 1 GN=HSP90AA1		39	854	8.42177	10.0128	8.55433	10.1438
NP_001258898.1	HEK_12hr	98900000000	0.654	46	1	70	HOMO SAPIENS	1	NA	NA	0	46	70	98900000000	0	NP_001258898.1|NP_001258901.1|NP_001258900.1	0+41+28+3+35+41+29+3+16+8+15+56+73+1+50+12+12+5+7+15+52+3+21+12+13+8+6+18+56+13+27+6+34+5	0+41+28+3+35+41+29+3+16+8+15+56+73+1+50+12+12+5+7+15+52+3+21+12+13+8+6+18+56+13+27+6+34+5|0+41+28+3+35+31+29+3+16+8+15+56+73+1+50+12+12+5+7+15+52+3+21+12+13+8+6+18+56+13+27+6+34+5|0+41+28+31+29+3+16+8+15+56+73+1+50+12+12+5+7+15+52+3+21+12+13+8+6+18+56+13+27+6+34+5	HSP90AB1	heat shock protein HSP 90-beta isoform a GN=HSP90AB1	65.4	65.4|66.3|64.9	NA	27	462.75	46	733.72	733.72|733.72|678.64	25	25.1	heat shock protein HSP 90-beta isoform a GN=HSP90AB1	/millscripts/multiAlign.pl?numProts=8&seqdb_dir=D%3A%5CSeqDB%5C&database=RefSeq.20180629_Human_ucsc_hg38_cpdbnr_mito_264contams_553smORFs2.SARSCov2.No1ab.NSGorfs.fasta&subgroups=1-1-1-2-2-3-4-4&scoreUniques=733.72-733.72-678.64-661.99-661.99-621.26-474.58-455.51&single=0&accessions=NP_001258898.1|NP_001258901.1|NP_001258900.1|NP_001017963.2|NP_005339.3|NP_003290.1|NP_057376.2|NP_001258978.1&numPeptides=150&peptides=KNNIKLYVRRVFIMDNCEELIPEYLNFIR-LGLGIDEDEVAAEEPNAAVPDEIPPLEGDEDASR-FQSSHHPTDITSLDQYVER-YIDQEELNK-ELISNASDALDK-HNDDEQYAWESSAGGSFTVR-RVFITDDFHDMMPK-EAESSPFVER-TETVEEPMEEEEAAKEEKEESDDEAAVEEEEEEK-ETEELMAWMR-TKPIWTR-LISVETDIVVDHYK-IRYESLTDPSK-ADHGEPIGR-LGVIEDHSNR-NNIKLYVRRVFIMDSCDELIPEYLNFIR-YESSALPSGQLTSLSEYASRMRAGTRNIYYLCAPNR-GTTITLVLK-ESDDPMAYIHFTAEGEVTFK-LISLTDENALSGNEELTVK-LNELLVK-TETVEEPMEEEEAAKEEK-IDIIPNPQER-EFSSEAR-DLVVLLFETALLSSGFSLEDPQTHSNR-YESLTDPSK-DQVANSAFVER-SILFVPTSAPR-NPDDITNEEYGEFYK-ELLQESALIR-LSLNIDPDAK-FFIDQSK-LIINSLYK-TFEINPR-LVTSPCCIVTSTYGWTANMERIMKAQALR-NLLHVTDTGVGMTR-AQALRDNSTMGYMMAKKHLEINPDHPIVETLR-APFDLFENK-SGTSEFLNK-LVSSPCCIVTSTYGWTANMERIMK-EDQTEYLEER-HLEINPDHPIVETLR-HFSVEGQLEFRALLFIPRRAPFDLFENK-TLTLVDTGIGMTK-HLEINPDHSIIETLR-FENLCK-TDTGEPMGR-FAFQAEVNR-IKEDEDDKTVLDLAVVLFETATLR-EEKEESDDEAAVEEEEEEK-IADDKYNDTFWKEFGTNIKLGVIEDHSNR-SIYYITGESK-YSQFINFPIYVWSSK-HFSVEGQLEFR-KLISVETDIVVDHYK-YESLTDPSKLDSGK-ELHINLIPNK-TDDEVVQREEEAIQLDGLNASQIR-GVVDSEDIPLNLSR-KLSELLR-TLDMIK-APFDLFENKK-ADLINNLGTIAK-RAPFDLFENKK-YNDTFWK-TVWDWELMNDIKPIWQRPSK-TLTIVDTGIGMTKADLINNLGTIAK-FYEQFSK-LVSDGQALPEMEIHLQTNAEK-EGIVTATEQEVK-FYEAFSK-LVSSPCCIVTSTYGWTANMERIMKAQALR-PSMFDVSR-EGLELPEDEEEKK-APFDLFENRK-TETVEEPMEEEEAAK-RAPFDLFENR-LVSSPCCIVTSTYGWTANMERIMKAQALRDNSTMGYMMAK-APFDLFENR-LVTSPCCIVTSTYGWTANMER-GTITIQDTGIGMTQEELVSNLGTIAR-KNNIKLYVRRVFIMDSCDELIPEYLNFIR-KHGLEVIYMIEPIDEYCVQQLK-FFEDYGLFMR-ELISNASDALEK-ESEDKPEIEDVGSDEEEEKK-DNSTMGYMAAK-RFQNVAK-TVWDWELMNDIK-SLTNDWEDHLAVK-IYFMAGSSR-YESSALPSGQLTSLSEYASR-LSELLR-DLVILLYETALLSSGFSLEDPQTHANR-VFITDDFHDMMPK-HNNDTQHIWESDSNEFSVIADPR-RAPFDLFENK-KEAESSPFVER-HEFQAETK-KYSQFINFPIYVWSSK-HSQFIGYPITLYLEK-GVVDSEDLPLNISR-LDTHPAMVTVLEMGAAR-GLFDEYGSK-IKEDEDDKTVLDLAVVLFETATLRSGYLLPDTK-ELGSSVALYSR-RVFIMDNCEELIPEYLNFIR-TLTIVDTGIGMTK-NLLHVTDTGVGMTREELVK-SIFYVPDMKPSMFDVSR-SGYLLPDTK-LLDIVAR-LTESPCALVASQYGWSGNMER-HFSVEGQLEFRALLFVPRRAPFDLFENR-HIYYITGETK-YSNFVSFPLYLNGR-HGLEVIYMIEPIDEYCVQQLK-TLVSVTK-GVVDSDDLPLNVSR-YLNFVK-LVSSPCCIVTSTYGWTANMER-TLTLVDTGIGMTKADLINNLGTIAK-TDAPLNIR-CLELFSELAEDK-LGIHEDSQNRK-AFLDALQNQAEASSK-KKDTEVLFCFEQFDELTLLHLREFDK-ESEDKPEIEDVGSDEEEEK-EEPLHSIISSTESVQGSTSK-MNTLQAIWMMDPK-ELISNSSDALDK-VLIQTK-EAVEKEFEPLLNWMK-LFSTQTAEDK-VILHLKEDQTEYLEER-YHTSQSGDEMTSLSEYVSRMKETQKSIYYITGESK-SLTNDWEDHLAVKHFSVEGQLEFRALLFVPR-YHTSQSGDEMTSLSEYVSR-GYEVIYLTEPVDEYCIQALPEFDGK-NPDDITQEEYGEFYK-EQVANSAFVER-HLAEHSPYYEAMK-GFEVVYMTEPIDEYCVQQLK-RGFEVVYMTEPIDEYCVQQLK-EMLQQSK-YSNFVSFPLYLNGRRMNTLQAIWMMDPKDVR-SPAAECLSEK-ATDILPK-EFEPLLNWMK-MQQLAK	32	724	9.49005	10.9952	9.35868	10.8486
NP_001258898.1	HEK_18hr	56200000000	0.712	52	1	93	HOMO SAPIENS	1	NA	NA	0	52	94	56200000000	0	NP_001258898.1|NP_001258901.1|NP_001258900.1	0+41+23+8+35+41+48+8+15+4+11+15+14+12+9+7+57+1+50+12+12+5+7+3+10+2+76+5+20+8+6+18+56+7+33+6+34+5	0+41+23+8+35+41+48+8+15+4+11+15+14+12+9+7+57+1+50+12+12+5+7+3+10+2+76+5+20+8+6+18+56+7+33+6+34+5|0+41+23+8+35+31+48+8+15+4+11+15+14+12+9+7+57+1+50+12+12+5+7+3+10+2+76+5+20+8+6+18+56+7+33+6+34+5|0+41+23+36+48+8+15+4+11+15+14+12+9+7+57+1+50+12+12+5+7+3+10+2+76+5+20+8+6+18+56+7+33+6+34+5	HSP90AB1	heat shock protein HSP 90-beta isoform a GN=HSP90AB1	71.2	71.2|72.2|71.1	NA	36	580.05	52	801.56	801.56|801.56|759.07	19	19.1	heat shock protein HSP 90-beta isoform a GN=HSP90AB1	/millscripts/multiAlign.pl?numProts=8&seqdb_dir=D%3A%5CSeqDB%5C&database=RefSeq.20180629_Human_ucsc_hg38_cpdbnr_mito_264contams_553smORFs2.SARSCov2.No1ab.NSGorfs.fasta&subgroups=1-1-1-2-3-3-4-4&scoreUniques=801.56-801.56-759.07-629.63-639.82-639.82-480.79-462.57&single=0&accessions=NP_001258898.1|NP_001258901.1|NP_001258900.1|NP_003290.1|NP_001017963.2|NP_005339.3|NP_057376.2|NP_001258978.1&numPeptides=160&peptides=MQQLAK-LVTSPCCIVTSTYGWTANMERIMKAQALR-ELISNSSDALDK-APFDLFENK-YVAQAHDKPR-TLTLVDTGIGMTK-TVWDWELMNDIKPIWQRPSK-ESTAEKDEL-HFSVEGQLEFRALLFIPRRAPFDLFENK-TFEINPR-ADLINNLGTIAK-GTITIQDTGIGMTQEELVSNLGTIAR-IDIIPNPQER-GVVDSEDIPLNLSR-LVTSPCCIVTSTYGWTANMER-KKDTEVLFCFEQFDELTLLHLREFDK-LDTHPAMVTVLEMGAAR-TETVEEPMEEEEAAKEEK-SLTNDWEDHLAVK-IYFMAGSSR-HIYYITGETK-PSMFDVSR-RGFEVVYMTEPIDEYCVQQLK-APFDLFENR-HFSVEGQLEFR-NPDDITNEEYGEFYK-HNNDTQHIWESDSNEFSVIADPR-LVSSPCCIVTSTYGWTANMERIMKAQALRDNSTMGYMMAK-ELLQESALIR-NNIKLYVRRVFIMDSCDELIPEYLNFIR-ASEPGLAQLLVDQIYENAMIAAGLVDDPR-HEFQAETK-KHLEINPDHSIIETLR-LISLTDENALSGNEELTVK-ELISNASDALEK-YESSALPSGQLTSLSEYASR-EFEPLLNWMK-EMLQQSK-EEASDYLELDTIK-EGIVTATEQEVK-NLGTIAK-AQALRDNSTMGYMMAKKHLEINPDHPIVETLR-VLIQTK-NPDDITQEEYGEFYK-RVFITDDFHDMMPK-FAFQAEVNRMMKLIINSLYKNKEIFLR-TDDEVVQREEEAIQLDGLNASQIR-APFDLFENKK-EQVANSAFVER-LIINSLYK-YSQFINFPIYVWSSK-YESSALPSGQLTSLSEYASRMRAGTRNIYYLCAPNR-KNNIKLYVRRVFIMDSCDELIPEYLNFIR-FYEQFSK-IEDVGSDEEDDSGK-DLVILLYETALLSSGFSLEDPQTHANR-SLTNDWEDHLAVKHFSVEGQLEFRALLFVPR-LGIHEDSQNR-FDESEK-EDQTEYLEER-RFQNVAK-FAFQAEVNR-ADHGEPIGRGTKVILHLKEDQTEYLEER-GYEVIYLTEPVDEYCIQALPEFDGK-HSQFIGYPITLYLEK-ESEDKPEIEDVGSDEEEEKK-VFITDDFHDMMPK-TLDMIK-SILFVPTSAPR-LGVIEDHSNR-KDTEVLFCFEQFDELTLLHLREFDK-HGLEVIYMIEPIDEYCVQQLK-RAPFDLFENK-LLDIVAR-QDRTLTIVDTGIGMTKADLINNLGTIAK-ESDDPMAYIHFTAEGEVTFK-YSNFVSFPLYLNGR-RAPFDLFENR-EISDDEAEEEK-YSNFVSFPLYLNGRRMNTLQAIWMMDPKDVR-LVSSPCCIVTSTYGWTANMERIMK-ELGSSVALYSR-YIDQEELNK-CLELFSELAEDK-GVVDSDDLPLNVSR-LGIHEDSTNR-HLEINPDHPIVETLR-SLVSVTK-TLVSVTK-FFIDQSK-LSLNIDPDAK-AFLDALQNQAEASSK-ELHINLIPNK-TDDEVVQR-LGLGIDEDEVAAEEPNAAVPDEIPPLEGDEDASR-LVSSPCCIVTSTYGWTANMERIMKAQALR-DQVANSAFVER-ELISNASDALDK-DNSTMGYMMAK-SLYSEK-TDAPLNIR-TVWDWELMNDIK-EEPLHSIISSTESVQGSTSK-GTTITLVLK-SIYYITGESK-HFSVEGQLEFRALLFVPRRAPFDLFENR-EAESSPFVER-HNDDEQYAWESSAGGSFTVR-IRYESLTDPSK-LTESPCALVASQYGWSGNMER-LVSSPCCIVTSTYGWTANMER-ATDILPK-FYEAFSK-FFEDYGLFMR-FENLCK-YHTSQSGDEMTSLSEYVSRMKETQKSIYYITGESK-MNTLQAIWMMDPK-EEEAIQLDGLNASQIR-DLVVLLFETALLSSGFSLEDPQTHSNR-ESEDKPEIEDVGSDEEEEK-YNDTFWK-TLTIVDTGIGMTK-PIWQRPSK-TETVEEPMEEEEAAKEEKEESDDEAAVEEEEEEK-SGTSEFLNK-DNSTMGYMAAK-IKEDEDDKTVLDLAVVLFETATLR-GFEVVYMTEPIDEYCVQQLK-EVSDDEAEEK-YHTSQSGDEMTSLSEYVSR-EQVANSAFVERVRKRGFEVVYMTEPIDEYCVQQLK-VFIMDNCEELIPEYLNFIR-GVVDSEDLPLNISR-YESLTDPSK-LVTSPCCIVTSTYGWTANMERIMKAQALRDNSTMGYMAAK-DVLQQR-LSELLR-SPAAECLSEK-NLLHVTDTGVGMTR-ETEELMAWMR-TETVEEPMEEEEAAK-EEKEESDDEAAVEEEEEEK-LNELLVK-LVTSPCCIVTSTYGWTANMERIMK-ADHGEPIGR-LISVETDIVVDHYK-HLEINPDHSIIETLR-LVSDGQALPEMEIHLQTNAEK-NDKAVKDLVVLLFETALLSSGFSLEDPQTHSNR-VILHLKEDQTEYLEER-NIYYLCAPNR-EESDDEAAVEEEEEEK-EGLELPEDEEEKK-FQSSHHPTDITSLDQYVER-APFDLFENRK-EVEEDEYK-DNSTMGYMMAKKHLEINPDHPIVETLR-AVKDLVVLLFETALLSSGFSLEDPQTHSNR-HLAEHSPYYEAMK-YLNFVK	32	724	9.24459	10.7497	9.24912	10.7614
NP_001258898.1	HEK_24hr	35900000000	0.662	48	1	67	HOMO SAPIENS	1	NA	NA	0	48	68	35900000000	0	NP_001258898.1|NP_001258901.1|NP_001258900.1	0+41+28+3+35+61+9+3+16+8+15+4+11+15+16+10+9+7+39+7+11+1+50+12+12+5+7+3+10+2+76+12+13+8+6+18+56+13+27+6+34+5	0+41+28+3+35+61+9+3+16+8+15+4+11+15+16+10+9+7+39+7+11+1+50+12+12+5+7+3+10+2+76+12+13+8+6+18+56+13+27+6+34+5|0+41+28+3+35+51+9+3+16+8+15+4+11+15+16+10+9+7+39+7+11+1+50+12+12+5+7+3+10+2+76+12+13+8+6+18+56+13+27+6+34+5|0+41+28+51+9+3+16+8+15+4+11+15+16+10+9+7+39+7+11+1+50+12+12+5+7+3+10+2+76+12+13+8+6+18+56+13+27+6+34+5	HSP90AB1	heat shock protein HSP 90-beta isoform a GN=HSP90AB1	66.2	66.2|67.2|65.8	NA	31	518.22	48	742.31	742.31|742.31|692.83	21	21.1	heat shock protein HSP 90-beta isoform a GN=HSP90AB1	/millscripts/multiAlign.pl?numProts=8&seqdb_dir=D%3A%5CSeqDB%5C&database=RefSeq.20180629_Human_ucsc_hg38_cpdbnr_mito_264contams_553smORFs2.SARSCov2.No1ab.NSGorfs.fasta&subgroups=1-1-1-2-3-3-4-4&scoreUniques=742.31-742.31-692.83-631.56-620.84-620.84-482.57-468.58&single=0&accessions=NP_001258898.1|NP_001258901.1|NP_001258900.1|NP_003290.1|NP_001017963.2|NP_005339.3|NP_057376.2|NP_001258978.1&numPeptides=154&peptides=ELLQESALIR-LTESPCALVASQYGWSGNMER-RFQNVAK-HFSVEGQLEFR-TLTIVDTGIGMTK-YSNFVSFPLYLNGR-EQVANSAFVERVRKRGFEVVYMTEPIDEYCVQQLK-TETVEEPMEEEEAAKEEKEESDDEAAVEEEEEEK-NIYYLCAPNR-LGLGIDEDEVAAEEPNAAVPDEIPPLEGDEDASR-SGYLLPDTK-NNIKLYVRRVFIMDNCEELIPEYLNFIR-LVSDGQALPEMEIHLQTNAEK-ESDDPMAYIHFTAEGEVTFK-VFITDDFHDMMPK-FDESEK-ADLINNLGTIAK-GVVDSEDIPLNLSR-TETVEEPMEEEEAAKEEK-LSELLR-FFEDYGLFMR-NLLHVTDTGVGMTR-HLEINPDHPIVETLR-TLDMIK-ELISNASDALEK-EMLQQSK-FQNVAK-ADHGEPIGR-APFDLFENK-LDTHPAMVTVLEMGAAR-SLTNDWEDHLAVK-YNDTFWK-LGVIEDHSNR-GFEVVYMTEPIDEYCVQQLK-YLNFVK-EGLELPEDEEEK-IEDVGSDEEDDSGKDK-DNSTMGYMAAK-IYFMAGSSR-YHTSQSGDEMTSLSEYVSR-LSLNIDPDAK-RVFITDDFHDMMPK-CLELFSELAEDK-VILHLKEDQTEYLEER-RAPFDLFENR-ELISNSSDALDK-GVVDSDDLPLNVSR-EEEAIQLDGLNASQIR-EISDDEAEEEK-RAPFDLFENK-FAFQAEVNR-EVEEDEYK-NPDDITNEEYGEFYK-GYEVIYLTEPVDEYCIQALPEFDGK-HLAEHSPYYEAMK-DLVILLYETALLSSGFSLEDPQTHANR-GLFDEYGSK-DVLQQR-YHTSQSGDEMTSLSEYVSRMKETQKSIYYITGESK-ELISNASDALDK-SIFYVPDMKPSMFDVSR-APFDLFENKK-RGFEVVYMTEPIDEYCVQQLK-MNTLQAIWMMDPK-KNNIKLYVRRVFIMDSCDELIPEYLNFIR-SPAAECLSEK-AFLDALQNQAEASSK-PSMFDVSR-YYTSASGDEMVSLK-KKDTEVLFCFEQFDELTLLHLREFDK-EDQTEYLEER-LVSSPCCIVTSTYGWTANMER-LVSSPCCIVTSTYGWTANMERIMKAQALR-LISLTDENALSGNEELTVK-LIINSLYK-EEPLHSIISSTESVQGSTSK-LGIHEDSTNR-LGIHEDSQNR-YESSALPSGQLTSLSEYASR-LVSSPCCIVTSTYGWTANMERIMKAQALRDNSTMGYMMAK-TDAPLNIR-EVSDDEAEEK-TLVSVTK-SLYSEK-FFIDQSK-FENLCK-IKEDEDDKTVLDLAVVLFETATLRSGYLLPDTK-YIDQEELNK-TETVEEPMEEEEAAK-SILFVPTSAPR-ELHINLIPNK-HEFQAETK-SGTSEFLNK-TLTLVDTGIGMTK-YESSALPSGQLTSLSEYASRMRAGTRNIYYLCAPNR-NNIKLYVRRVFIMDSCDELIPEYLNFIR-ETEELMAWMR-APFDLFENR-HSQFIGYPITLYLEK-YESLTDPSKLDSGK-AQALRDNSTMGYMMAKKHLEINPDHPIVETLR-ESEDKPEIEDVGSDEEEEK-YSQFINFPIYVWSSK-EGIVTATEQEVK-EQVANSAFVER-TDDEVVQR-DNSTMGYMMAK-YSNFVSFPLYLNGRRMNTLQAIWMMDPKDVR-DQVANSAFVER-KDTEVLFCFEQFDELTLLHLREFDK-ESTAEKDEL-IEDVGSDEEDDSGK-TFEINPR-VLIQTK-HLEINPDHSIIETLR-LVTSPCCIVTSTYGWTANMERIMKAQALR-HFSVEGQLEFRALLFVPRRAPFDLFENR-NPDDITQEEYGEFYK-LVTSPCCIVTSTYGWTANMER-DLVVLLFETALLSSGFSLEDPQTHSNR-IRYESLTDPSK-HNNDTQHIWESDSNEFSVIADPR-LISVETDIVVDHYK-VFIMDNCEELIPEYLNFIR-IDIIPNPQER-TDTGEPMGR-EFEPLLNWMK-ELGSSVALYSR-EGLELPEDEEEKK-MQQLAK-HIYYITGETK-FYEAFSK-FQSSHHPTDITSLDQYVER-EAESSPFVER-GTITIQDTGIGMTQEELVSNLGTIAR-TLTIVDTGIGMTKADLINNLGTIAK-SIYYITGESK-TVWDWELMNDIKPIWQRPSK-EESDDEAAVEEEEEEK-LLDIVAR-HGLEVIYMIEPIDEYCVQQLK-GVVDSEDLPLNISR-GTTITLVLK-ESEDKPEIEDVGSDEEEEKK-LVTSPCCIVTSTYGWTANMERIMK-LVSSPCCIVTSTYGWTANMERIMK-FYEQFSK-LVTSPCCIVTSTYGWTANMERIMKAQALRDNSTMGYMAAK-TVWDWELMNDIK-TDDEVVQREEEAIQLDGLNASQIR-EEKEESDDEAAVEEEEEEK-ATDILPK-TLTLVDTGIGMTKADLINNLGTIAK-LNELLVK	32	724	9.04994	10.5551	9.1825	10.686
NP_003290.1	HEK_12hr	29500000000	0.567	42	1	64	HOMO SAPIENS	1	NA	NA	0	43	66	43100000000	0	NP_003290.1	0+43+24+8+9+3+8+7+12+2+19+7+19+7+9+37+23+6+9+17+50+9+20+16+40+10+34+19+6+1+29+8+19+7+20+4+32+15+15+16+21+23+7+10+33+11+10+49	0+43+24+8+9+3+8+7+12+2+19+7+19+7+9+37+23+6+9+17+50+9+20+16+40+10+34+19+6+1+29+8+19+7+20+4+32+15+15+16+21+23+7+10+33+11+10+49	HSP90B1	endoplasmin precursor GN=HSP90B1	58.2	58.2	0	42	604.72	43	621.26	621.26	25	25.3	endoplasmin precursor GN=HSP90B1		37	803	8.90162	10.4698	8.77025	10.3233
NP_003290.1	HEK_18hr	18600000000	0.581	44	1	66	HOMO SAPIENS	1	NA	NA	0	45	72	23800000000	0	NP_003290.1	0+43+24+8+39+2+19+7+14+5+16+37+23+6+22+5+49+9+28+8+31+19+34+19+6+6+7+7+10+8+19+7+9+1+10+4+32+4+6+10+10+16+21+23+7+10+24+20+10+40+9	0+43+24+8+39+2+19+7+14+5+16+37+23+6+22+5+49+9+28+8+31+19+34+19+6+6+7+7+10+8+19+7+9+1+10+4+32+4+6+10+10+16+21+23+7+10+24+20+10+40+9	HSP90B1	endoplasmin precursor GN=HSP90B1	59.6	59.6	0	44	612.85	45	629.63	629.63	19	19.2	endoplasmin precursor GN=HSP90B1		37	803	8.70131	10.2695	8.70584	10.2812
NP_003290.1	HEK_24hr	11700000000	0.566	43	1	56	HOMO SAPIENS	1	NA	NA	0	44	59	15200000000	0	NP_003290.1	0+43+24+8+9+3+8+7+12+2+19+7+14+12+9+37+23+6+9+18+49+9+28+8+40+10+34+19+6+6+7+7+10+8+19+7+9+1+10+4+32+4+6+10+10+16+21+23+7+10+33+11+10+40+9	0+43+24+8+9+3+8+7+12+2+19+7+14+12+9+37+23+6+9+18+49+9+28+8+40+10+34+19+6+6+7+7+10+8+19+7+9+1+10+4+32+4+6+10+10+16+21+23+7+10+33+11+10+40+9	HSP90B1	endoplasmin precursor GN=HSP90B1	58.1	58.1	0	43	614.46	44	631.56	631.56	21	21.2	endoplasmin precursor GN=HSP90B1		37	803	8.49998	10.0682	8.63254	10.1991
NP_001184256.1	HEK_12hr	9430000	0.014	1	1	1	HOMO SAPIENS	1	NA	NA	0	1	1	9430000	0	NP_001184256.1|NP_001305251.1|NP_001317093.1|NP_079291.2|NP_443202.3	0+201+10+474	0+201+10+474|0+116+10+474|0+215+10+467|0+198+10+467|0+202+10+474	HSPA12B	heat shock 70 kDa protein 12B isoform 2 GN=HSPA12B	1.4	1.4|1.6|1.4|1.4|1.4	NA	1	7.22	1	7.22	7.22|7.22|7.22|7.22|7.22	5553	5553.1	heat shock 70 kDa protein 12B isoform 2 GN=HSPA12B	/millscripts/multiAlign.pl?numProts=5&seqdb_dir=D%3A%5CSeqDB%5C&database=RefSeq.20180629_Human_ucsc_hg38_cpdbnr_mito_264contams_553smORFs2.SARSCov2.No1ab.NSGorfs.fasta&subgroups=1-1-1-1-1&scoreUniques=7.22-7.22-7.22-7.22-7.22&single=0&accessions=NP_001184256.1|NP_001305251.1|NP_001317093.1|NP_079291.2|NP_443202.3&numPeptides=2&peptides=WVLTVPAIWK-WVITVPAIWK	37	685	5.40631	6.97451	5.27494	6.82795
NP_001184256.1	HEK_18hr	5650000	0.014	1	1	1	HOMO SAPIENS	1	NA	NA	0	1	1	5650000	0	NP_001184256.1|NP_001305251.1|NP_001317093.1|NP_079291.2|NP_443202.3	0+201+10+474	0+201+10+474|0+116+10+474|0+215+10+467|0+198+10+467|0+202+10+474	HSPA12B	heat shock 70 kDa protein 12B isoform 2 GN=HSPA12B	1.4	1.4|1.6|1.4|1.4|1.4	NA	1	8.22	1	8.22	8.22|8.22|8.22|8.22|8.22	5024	5024.1	heat shock 70 kDa protein 12B isoform 2 GN=HSPA12B	/millscripts/multiAlign.pl?numProts=5&seqdb_dir=D%3A%5CSeqDB%5C&database=RefSeq.20180629_Human_ucsc_hg38_cpdbnr_mito_264contams_553smORFs2.SARSCov2.No1ab.NSGorfs.fasta&subgroups=1-1-1-1-1&scoreUniques=8.22-8.22-8.22-8.22-8.22&single=0&accessions=NP_001184256.1|NP_001305251.1|NP_001317093.1|NP_079291.2|NP_443202.3&numPeptides=2&peptides=WVLTVPAIWK-WVITVPAIWK	37	685	5.18385	6.75205	5.18838	6.76372
NP_001184256.1	HEK_24hr	4280000	0.014	1	1	1	HOMO SAPIENS	1	NA	NA	0	1	1	4280000	0	NP_001184256.1|NP_001305251.1|NP_001317093.1|NP_079291.2|NP_443202.3	0+201+10+474	0+201+10+474|0+116+10+474|0+215+10+467|0+198+10+467|0+202+10+474	HSPA12B	heat shock 70 kDa protein 12B isoform 2 GN=HSPA12B	1.4	1.4|1.6|1.4|1.4|1.4	NA	1	8.67	1	8.67	8.67|8.67|8.67|8.67|8.67	4644	4644.1	heat shock 70 kDa protein 12B isoform 2 GN=HSPA12B	/millscripts/multiAlign.pl?numProts=5&seqdb_dir=D%3A%5CSeqDB%5C&database=RefSeq.20180629_Human_ucsc_hg38_cpdbnr_mito_264contams_553smORFs2.SARSCov2.No1ab.NSGorfs.fasta&subgroups=1-1-1-1-1&scoreUniques=8.67-8.67-8.67-8.67-8.67&single=0&accessions=NP_001184256.1|NP_001305251.1|NP_001317093.1|NP_079291.2|NP_443202.3&numPeptides=2&peptides=WVITVPAIWK-WVLTVPAIWK	37	685	5.06324	6.63144	5.1958	6.76236
NP_008879.3	HEK_12hr	38700000	0.031	2	1	2	HOMO SAPIENS	1	NA	NA	0	2	2	38700000	0	NP_008879.3	0+238+8+16+7+202	0+238+8+16+7+202	HSPA13	heat shock 70 kDa protein 13 precursor GN=HSPA13	3.1	3.1	NA	2	13.7	2	13.7	13.7	4902	4902.1	heat shock 70 kDa protein 13 precursor GN=HSPA13	/millscripts/multiAlign.pl?numProts=1&seqdb_dir=D%3A%5CSeqDB%5C&database=RefSeq.20180629_Human_ucsc_hg38_cpdbnr_mito_264contams_553smORFs2.SARSCov2.No1ab.NSGorfs.fasta&subgroups=1&scoreUniques=13.7&single=1&accessions=NP_008879.3&numPeptides=2&peptides=QGGMFLTR-LLQYLYK	20	471	6.28668	7.58771	6.15531	7.44115
NP_008879.3	HEK_18hr	9840000	0.016	1	1	1	HOMO SAPIENS	1	NA	NA	0	1	1	9840000	0	NP_008879.3	0+238+8+225	0+238+8+225	HSPA13	heat shock 70 kDa protein 13 precursor GN=HSPA13	1.6	1.6	NA	1	7.54	1	7.54	7.54	5117	5117.1	heat shock 70 kDa protein 13 precursor GN=HSPA13	/millscripts/multiAlign.pl?numProts=1&seqdb_dir=D%3A%5CSeqDB%5C&database=RefSeq.20180629_Human_ucsc_hg38_cpdbnr_mito_264contams_553smORFs2.SARSCov2.No1ab.NSGorfs.fasta&subgroups=1&scoreUniques=7.54&single=1&accessions=NP_008879.3&numPeptides=1&peptides=QGGMFLTR	20	471	5.69197	6.993	5.6965	7.00467
NP_008879.3	HEK_24hr	16300000	0.031	2	1	2	HOMO SAPIENS	1	NA	NA	0	2	2	16300000	0	NP_008879.3	0+238+8+16+7+202	0+238+8+16+7+202	HSPA13	heat shock 70 kDa protein 13 precursor GN=HSPA13	3.1	3.1	NA	2	16.46	2	16.46	16.46	3982	3982.1	heat shock 70 kDa protein 13 precursor GN=HSPA13	/millscripts/multiAlign.pl?numProts=1&seqdb_dir=D%3A%5CSeqDB%5C&database=RefSeq.20180629_Human_ucsc_hg38_cpdbnr_mito_264contams_553smORFs2.SARSCov2.No1ab.NSGorfs.fasta&subgroups=1&scoreUniques=16.46&single=1&accessions=NP_008879.3&numPeptides=2&peptides=QGGMFLTR-LLQYLYK	20	471	5.91116	7.21219	6.04371	7.34311
NP_057383.2	HEK_12hr	426000000	0.363	13	1	13	HOMO SAPIENS	1	NA	NA	0	13	13	426000000	0	NP_057383.2|NP_001265134.1	0+33+20+5+8+33+19+42+85+71+15+80+14+49+9+1+15+10	0+33+20+5+8+33+19+42+85+71+15+80+14+49+9+1+15+10|0+33+20+5+8+77	HSPA14	heat shock 70 kDa protein 14 isoform 1 GN=HSPA14	36.3	36.3|19.5	NA	13	166.97	13	166.97	166.97|25.98	843	843.1	heat shock 70 kDa protein 14 isoform 1 GN=HSPA14	/millscripts/multiAlign.pl?numProts=2&seqdb_dir=D%3A%5CSeqDB%5C&database=RefSeq.20180629_Human_ucsc_hg38_cpdbnr_mito_264contams_553smORFs2.SARSCov2.No1ab.NSGorfs.fasta&subgroups=1-1&scoreUniques=166.97-25.98&single=0&accessions=NP_057383.2|NP_001265134.1&numPeptides=13&peptides=SNILVFK-LGGTSLSLSVMEVNSGIYR-YEIDTGEETK-FVNPEDVAR-FTVLFPSGTPLPAR-LIHEPSAALLAYGIGQDSPTGK-DGSLHVTCTDQETGK-GLLDQNGFTADDINK-AAGFNVLR-VLSTNTDDNIGGAHFTETLAQYLASEFQR-VTPAVVAYSENEEIVGLAAK-DILAVLTMK-NISNTVMK	27	509	7.19805	8.62941	7.06668	8.48285
NP_057383.2	HEK_18hr	187000000	0.165	7	1	7	HOMO SAPIENS	1	NA	NA	0	7	7	187000000	0	NP_057383.2	0+99+19+42+56+258+9+26	0+99+19+42+56+258+9+26	HSPA14	heat shock 70 kDa protein 14 isoform 1 GN=HSPA14	16.5	16.5	NA	7	97.34	7	97.34	97.34	1611	1611.1	heat shock 70 kDa protein 14 isoform 1 GN=HSPA14	/millscripts/multiAlign.pl?numProts=1&seqdb_dir=D%3A%5CSeqDB%5C&database=RefSeq.20180629_Human_ucsc_hg38_cpdbnr_mito_264contams_553smORFs2.SARSCov2.No1ab.NSGorfs.fasta&subgroups=1&scoreUniques=97.34&single=1&accessions=NP_057383.2&numPeptides=7&peptides=YEIDTGEETK-LGGTSLSLSVMEVNSGIYR-DILAVLTMK-AAGFNVLR-FVNPEDVAR-SNILVFK-LIHEPSAALLAYGIGQDSPTGK	27	509	6.84048	8.27184	6.84501	8.28352
NP_057383.2	HEK_24hr	278000000	0.18	7	1	7	HOMO SAPIENS	1	NA	NA	0	7	7	278000000	0	NP_057383.2|NP_001265134.1	0+22+11+76+9+50+48+100+15+143+9+26	0+22+11+76+9+50+48+100+15+143+9+26|0+22+11+110	HSPA14	heat shock 70 kDa protein 14 isoform 1 GN=HSPA14	18	18|7.6	NA	7	89.23	7	89.23	89.23|5.26	1628	1628.1	heat shock 70 kDa protein 14 isoform 1 GN=HSPA14	/millscripts/multiAlign.pl?numProts=2&seqdb_dir=D%3A%5CSeqDB%5C&database=RefSeq.20180629_Human_ucsc_hg38_cpdbnr_mito_264contams_553smORFs2.SARSCov2.No1ab.NSGorfs.fasta&subgroups=1-1&scoreUniques=89.23-5.26&single=0&accessions=NP_057383.2|NP_001265134.1&numPeptides=7&peptides=LGGTSLSLSVMEVNSGIYR-FVNPEDVAR-LIHEPSAALLAYGIGQDSPTGK-AGVVANDAGDR-SNILVFK-DILAVLTMK-GLLDQNGFTADDINK	27	509	7.01268	8.44404	7.14524	8.57497
NP_005336.3	HEK_12hr	20300000000	0.391	21	1	24	HOMO SAPIENS	1	NA	NA	0	31	41	50500000000	0	NP_005336.3	0+3+46+7+16+4+24+2+6+4+14+2+27+4+28+33+27+64+8+6+17+6+13+55+31+4+7+42+7+32+20+14+22+2+44	0+3+46+7+16+4+24+2+6+4+14+2+27+4+28+33+27+64+8+6+17+6+13+55+31+4+7+42+7+32+20+14+22+2+44	HSPA1A	heat shock 70 kDa protein 1A GN=HSPA1A	55.6	55.6	0	21	290.65	31	424.74	424.74	59	59.3	heat shock 70 kDa protein 1A GN=HSPA1A		28	641	8.86034	10.3075	8.72897	10.1609
NP_005336.3	HEK_18hr	43000000000	0.547	29	1	45	HOMO SAPIENS	1	NA	NA	0	33	61	57400000000	0	NP_005336.3	0+3+46+7+44+2+6+4+14+33+28+33+27+25+27+12+8+9+33+55+31+4+7+11+24+7+7+10+7+15+20+14+16+8+44	0+3+46+7+44+2+6+4+14+33+28+33+27+25+27+12+8+9+33+55+31+4+7+11+24+7+7+10+7+15+20+14+16+8+44	HSPA1A	heat shock 70 kDa protein 1A GN=HSPA1A	60.6	60.6	0	29	392.59	33	448.38	448.38	80	80.2	heat shock 70 kDa protein 1A GN=HSPA1A		28	641	9.18631	10.6335	9.19084	10.6451
NP_005336.3	HEK_24hr	17000000000	0.354	18	1	23	HOMO SAPIENS	1	NA	NA	0	30	53	38000000000	0	NP_005336.3	0+3+46+7+15+5+24+2+6+4+14+2+27+4+28+33+26+65+8+6+17+6+13+55+31+4+7+11+24+7+7+10+7+15+20+14+16+8+44	0+3+46+7+15+5+24+2+6+4+14+2+27+4+28+33+26+65+8+6+17+6+13+55+31+4+7+11+24+7+7+10+7+15+20+14+16+8+44	HSPA1A	heat shock 70 kDa protein 1A GN=HSPA1A	59.2	59.2	0	18	225.39	30	395.6	395.6	85	85.3	heat shock 70 kDa protein 1A GN=HSPA1A		28	641	8.78329	10.2304	8.91585	10.3614
NP_005518.3	HEK_12hr	82300000	0.02	1	1	1	HOMO SAPIENS	1	NA	NA	0	12	18	30300000000	0	NP_005518.3	0+27+24+63+14+33+28+33+16+112+13+55+31+4+7+42+7+32+11+89	0+27+24+63+14+33+28+33+16+112+13+55+31+4+7+42+7+32+11+89	HSPA1L	heat shock 70 kDa protein 1-like GN=HSPA1L	23.5	23.5	0	1	6.13	12	146.68	146.68	59	59.4	heat shock 70 kDa protein 1-like GN=HSPA1L		28	641	6.46824	7.9154	6.33687	7.76884
NP_005518.3	HEK_24hr	16900000	0.02	1	1	1	HOMO SAPIENS	1	NA	NA	0	13	20	21400000000	0	NP_005518.3	0+27+24+63+14+33+28+33+16+112+13+55+31+4+7+11+24+7+7+32+11+89	0+27+24+63+14+33+28+33+16+112+13+55+31+4+7+11+24+7+7+32+11+89	HSPA1L	heat shock 70 kDa protein 1-like GN=HSPA1L	27.3	27.3	0	1	5.31	13	184.3	184.3	85	85.4	heat shock 70 kDa protein 1-like GN=HSPA1L		28	641	5.78073	7.22789	5.91329	7.35881
NP_002145.3	HEK_12hr	12500000000	0.579	41	1	54	HOMO SAPIENS	1	NA	NA	0	41	54	12500000000	0	NP_002145.3	0+19+25+9+15+16+40+2+27+1+15+16+32+4+29+72+29+9+106+55+36+16+18+12+6+9+11+9+30+11+7+11+14+6+16+21+10+9+12+4+9+42	0+19+25+9+15+16+40+2+27+1+15+16+32+4+29+72+29+9+106+55+36+16+18+12+6+9+11+9+30+11+7+11+14+6+16+21+10+9+12+4+9+42	HSPA4	heat shock 70 kDa protein 4 GN=HSPA4	57.9	57.9	NA	39	536.08	41	562.17	562.17	48	48.1	heat shock 70 kDa protein 4 GN=HSPA4	/millscripts/multiAlign.pl?numProts=10&seqdb_dir=D%3A%5CSeqDB%5C&database=RefSeq.20180629_Human_ucsc_hg38_cpdbnr_mito_264contams_553smORFs2.SARSCov2.No1ab.NSGorfs.fasta&subgroups=1-2-2-2-2-2-3-3-3-3&scoreUniques=562.17-546.04-526.96-522.82-509.34-428.44-298.41-298.41-286.34-257.72&single=0&accessions=NP_002145.3|NP_006635.2|NP_001336633.1|NP_001273432.1|NP_001273433.1|NP_001273434.1|NP_001304310.1|NP_055093.2|NP_001304311.1|NP_001304312.1&numPeptides=93&peptides=VNTHGIFTISTASMVEK-EPFELEAFYTNLHEVPYPDAR-KPVTDCVISVPSFFTDAER-QDLPALEEK-ELSTTLNADEAVTR-LMNDMTAVALNYGIYK-EDQYDHLDAADMTK-LSLTQDPVVK-NHAAPFSKVLTFYRKEPFTLEAYYSSPQDLPYPDPAIAQFSVQK-CTPACISFGPK-VPTEENEMSSEADMECLNQRPPENPDTDK-DISTTLNADEAVAR-NQQITHANNTVSNFK-LEELMK-TSTVDLPIENQLLWQIDR-LVEHFCAEFK-NVVFVDMGHSAYQVSVCAFNR-IGSFTIQNVFPQSDGDSSK-VEDVSAVEIVGGATR-KPVADCVISIPSFFTDAER-CTPACISLGSR-ELTSTCSPIISK-SLDQDPVVR-GPFELEAFYSDPQGVPYPEAK-VLTFYR-QLGQDLLNSYIENEGK-LMSSNSTDLPLNIECFMNDK-VVNVELPIEANLVWQLGK-KEPFTLEAYYSSPQDLPYPDPAIAQFSVQK-QDLPSLDEKPR-CTPSVISFGSK-NSFTLK-FVVQNVSAQK-NAVEEYVYEFR-ETAESVLK-AVMEQANLQR-EDIYAVEIVGGATR-YLEEERPFAIEQVTGMLLAK-AGGIETIANEYSDR-AGGIETIANEFSDR-YGQPIQMK-SQFEELCAELLQK-IQLVMK-FITPEDLSK-NFTTEQVTAMLLSK-LEDTENWLYEDGEDQPK-ELNNTCEPVVTQPK-NNFGAEPPHQNGECYPNEK-SQIVTNVR-VNIHGIFSVASASVIEK-NKEDQYDHLDAADMTK-VTYMEEER-WNSPAEEGSSDCEVFSK-IVVFVDMGHSAFQVSACAFNK-QIQQYMK-NAVEEYVYEMR-VEPPKEEQK-QNLEGDHSDAPMETETSFK-SVNEVMEWMNNVMNAQAK-KPVVDCVVSVPCFYTDAER-VSEIVAK-VLATAFDTTLGGR-SVLDAAQIVGLNCLR-NLGQPIK-CTPSVISFGSKNRTIGVAAKNQQITHANNTVSNFK-TPNGPNIDKKEEDLEDK-GCALQCAILSPAFKVREFSITDVVPYPISLR-GCALQCAILSPAFK-MFEELGQR-SVLEQTKLKKEDIYAVEIVGGATRIPAVK-VLTFLR-MQVDQEEPHVEEQQQQTPAENKAESEEMETSQAGSK-LLTETEDWLYEEGEDQAK-NTVQGFK-MIMQDK-LGTVYEK-QDLPALEEKPR-SQVISNAK-SNLAYDIVQLPTGLTGIK-FICEQDHQNFLR-NAVEEYVYDFR-LFEELGK-QSLTMDPVVK-LCGPYEK-CHAEHTPEEEIDHTGAK-KFDEVLVNHFCEEFGK-SVMDATQIAGLNCLR-ENLSYDLVPLK-RGPFELEAFYSDPQGVPYPEAK-MQVDQEEPHVEEQQQQTPAENK-FVSEDDRNSFTLK-EFSITDVVPYPISLR-QAYVDKLEELMK	41	840	8.48413	10.0969	8.35276	9.95035
NP_002145.3	HEK_18hr	8060000000	0.605	47	1	56	HOMO SAPIENS	1	NA	NA	0	47	56	8060000000	0	NP_002145.3	0+19+25+9+15+16+40+2+27+1+15+16+9+27+29+55+11+6+29+9+28+2+32+8+36+36+41+17+8+5+36+9+11+9+30+11+7+11+7+13+16+3+28+9+12+4+9+34+8	0+19+25+9+15+16+40+2+27+1+15+16+9+27+29+55+11+6+29+9+28+2+32+8+36+36+41+17+8+5+36+9+11+9+30+11+7+11+7+13+16+3+28+9+12+4+9+34+8	HSPA4	heat shock 70 kDa protein 4 GN=HSPA4	60.5	60.5	NA	45	610.71	47	636.91	636.91	37	37.1	heat shock 70 kDa protein 4 GN=HSPA4	/millscripts/multiAlign.pl?numProts=10&seqdb_dir=D%3A%5CSeqDB%5C&database=RefSeq.20180629_Human_ucsc_hg38_cpdbnr_mito_264contams_553smORFs2.SARSCov2.No1ab.NSGorfs.fasta&subgroups=1-2-2-2-2-2-3-3-3-3&scoreUniques=636.91-503.75-481.5-476.19-475.94-426.46-361.79-361.79-348.93-323.92&single=0&accessions=NP_002145.3|NP_006635.2|NP_001273432.1|NP_001273433.1|NP_001336633.1|NP_001273434.1|NP_001304310.1|NP_055093.2|NP_001304311.1|NP_001304312.1&numPeptides=104&peptides=SQFEELCAELLQK-VNTHGIFTISTASMVEK-LMSSNSTDLPLNIECFMNDK-FDEVLVNHFCEEFGK-CHAEHTPEEEIDHTGAK-ENLSYDLVPLK-SNLAYDIVQLPTGLTGIK-KPVADCVISIPSFFTDAER-WNSPAEEGSSDCEVFSK-IVVFVDMGHSAFQVSACAFNK-LVEHFCAEFK-MPNGSAGVK-VIEAYR-FVSEDDRNSFTLK-TPNGPNIDK-LCGPYEK-AVMEQANLQR-NSVNMDLD-QSLTMDPVVK-FICEQDHQNFLR-QAYVDKLEELMK-SLDQDPVVR-LSLTQDPVVK-LFEELGK-VLTFLR-EDIYAVEIVGGATR-SEENEEPMETDQNAKEEEK-VLTFYR-IGSFTIQNVFPQSDGDSSK-VLATTFDPYLGGR-LEELMK-KFDEVLVNHFCEEFGK-AGGIETIANEYSDR-SQIVTNVR-NQQITHANNTVSNFK-VVNVELPIEANLVWQLGK-LNLQNK-STNEAMEWMNNK-SEENEEPMETDQNAK-FLEMCNDLLAR-EFSITDVVPYPISLR-YLEEERPFAIEQVTGMLLAK-VTYMEEER-LSAVLEDTENWLYEDGEDQPK-SVLEQTK-FITPEDLSK-KEPFTLEAYYSSPQDLPYPDPAIAQFSVQK-VPTEENEMSSEADMECLNQRPPENPDTDK-VNIHGIFSVASASVIEK-GCALQCAILSPAFK-ETAESVLK-MQVDQEEPHVEEQQQQTPAENK-KLPEMDID-MIMQDK-SVNEVMEWMNNVMNAQAK-KPVVDCVVSVPCFYTDAER-NLGQPIK-DISTTLNADEAVAR-VLATAFDTTLGGR-NTVQGFK-EDQYDHLDAADMTK-SQVISNAK-QDLPSLDEK-NSFTLK-FVVQNVSAQK-QLGQDLLNSYIENEGK-ALNDLGK-EPFTLEAYYSSPQDLPYPDPAIAQFSVQK-CTPSVISFGSK-EMLNLYIENEGK-QDLPALEEK-AGGIETIANEFSDR-CTPACISFGPK-MFEELGQR-TSTVDLPIENQLLWQIDR-YNHIDESEMK-ELSTTLNADEAVTR-MDQPPQAK-NFTTEQVTAMLLSK-ANSEHNGPMDGQSGTETK-SVMDATQIAGLNCLR-NAVEEYVYEFR-NAVEEYVYEMR-CTPACISLGSR-NKEDQYDHLDAADMTK-LEDTENWLYEDGEDQPK-KVDQPPEAK-FVSEDDR-NNFGAEPPHQNGECYPNEK-RGPFELEAFYSDPQGVPYPEAK-QNLEGDHSDAPMETETSFK-YGQPIQMK-YMEHEERPK-EPFELEAFYTNLHEVPYPDAR-SVLEQTKLKKEDIYAVEIVGGATRIPAVK-YDHLDPTEMEK-VEDVSAVEIVGGATR-LGTVYEK-ELTSTCSPIISK-IQLVMK-VEPPKEEQK-NAVEEYVYDFR-VLGTAFDPFLGGK-LLTETEDWLYEEGEDQAK	41	840	8.29355	9.90634	8.29808	9.91801
NP_002145.3	HEK_24hr	5520000000	0.626	46	1	54	HOMO SAPIENS	1	NA	NA	0	46	54	5520000000	0	NP_002145.3	0+19+25+9+15+16+40+2+27+1+15+16+9+2+21+4+29+55+11+6+29+9+28+2+32+8+36+36+55+3+8+5+30+15+11+9+30+11+7+11+7+13+16+15+16+9+12+4+9+34+8	0+19+25+9+15+16+40+2+27+1+15+16+9+2+21+4+29+55+11+6+29+9+28+2+32+8+36+36+55+3+8+5+30+15+11+9+30+11+7+11+7+13+16+15+16+9+12+4+9+34+8	HSPA4	heat shock 70 kDa protein 4 GN=HSPA4	62.6	62.6	NA	45	603.58	46	622.92	622.92	33	33.1	heat shock 70 kDa protein 4 GN=HSPA4	/millscripts/multiAlign.pl?numProts=10&seqdb_dir=D%3A%5CSeqDB%5C&database=RefSeq.20180629_Human_ucsc_hg38_cpdbnr_mito_264contams_553smORFs2.SARSCov2.No1ab.NSGorfs.fasta&subgroups=1-2-2-2-2-2-3-3-3-3&scoreUniques=622.92-462.18-443.91-440.08-431.13-350.41-348.82-348.82-336.18-311.55&single=0&accessions=NP_002145.3|NP_006635.2|NP_001336633.1|NP_001273432.1|NP_001273433.1|NP_001273434.1|NP_001304310.1|NP_055093.2|NP_001304311.1|NP_001304312.1&numPeptides=99&peptides=MQVDQEEPHVEEQQQQTPAENK-LLTETEDWLYEEGEDQAK-LMNDMTAVALNYGIYK-GPFELEAFYSDPQGVPYPEAK-MDQPPQAK-KVDQPPEAK-ELTSTCSPIISK-IVVFVDMGHSAFQVSACAFNK-EFSITDVVPYPISLR-LSAVLEDTENWLYEDGEDQPK-VLTFYR-SQIVTNVR-VNIHGIFSVASASVIEK-QDLPSLDEKPRIVVFVDMGHSAFQVSACAFNK-QDLPSLDEK-EDQYDHLDAADMTK-VTYMEEER-KFDEVLVNHFCEEFGK-SLDQDPVVR-QAYVDKLEELMK-NAVEEYVYDFR-CTPACISLGSR-KPVADCVISIPSFFTDAER-FDEVLVNHFCEEFGK-ANSEHNGPMDGQSGTETK-EMLNLYIENEGK-LYQECEK-TPNGPNIDK-AESEEMETSQAGSK-TSTVDLPIENQLLWQIDR-RGPFELEAFYSDPQGVPYPEAK-LMSSNSTDLPLNIECFMNDK-NNFGAEPPHQNGECYPNEK-FVSEDDRNSFTLK-SVLEQTKLKKEDIYAVEIVGGATRIPAVK-LFEELGK-LSLTQDPVVK-KEPFTLEAYYSSPQDLPYPDPAIAQFSVQK-VEPPKEEQK-CTPACISFGPK-ENLSYDLVPLK-NAVEEYVYEFR-LNLQNK-CTPSVISFGSK-NAVEEYVYEMR-YGQPIQMK-MFEELGQR-QDLPALEEK-NKEDQYDHLDAADMTK-FVVQNVSAQK-VPTEENEMSSEADMECLNQRPPENPDTDK-SVLEQTK-KPVVDCVVSVPCFYTDAER-EPFTLEAYYSSPQDLPYPDPAIAQFSVQK-NLGQPIK-QNLEGDHSDAPMETETSFK-SNLAYDIVQLPTGLTGIK-VNTHGIFTISTASMVEK-GCALQCAILSPAFK-NTVQGFK-NQQITHANNTVSNFK-ETAESVLK-IGSFTIQNVFPQSDGDSSK-KPVTDCVISVPSFFTDAER-FVSEDDR-AVMEQANLQR-FICEQDHQNFLR-MPNGSAGVK-FITPEDLSK-IQLVMK-SQVISNAK-QSLTMDPVVK-ALNDLGK-AGGIETIANEYSDR-CHAEHTPEEEIDHTGAK-FLEMCNDLLAR-SEENEEPMETDQNAKEEEK-SEENEEPMETDQNAK-LEDTENWLYEDGEDQPK-EPFELEAFYTNLHEVPYPDAR-VLGTAFDPFLGGK-FQEAEERPK-KLPEMDID-VVNVELPIEANLVWQLGK-LEELMK-EDIYAVEIVGGATR-AGGIETIANEFSDR-SVMDATQIAGLNCLR-VLATAFDTTLGGR-NFTTEQVTAMLLSK-SVNEVMEWMNNVMNAQAK-YLEEERPFAIEQVTGMLLAK-VLATTFDPYLGGR-VSEIVAK-NVVFVDMGHSAYQVSVCAFNR-ELSTTLNADEAVTR-WNSPAEEGSSDCEVFSK-DISTTLNADEAVAR-YMEHEERPK	41	840	8.12916	9.74194	8.26171	9.87286
NP_001304310.1	HEK_12hr	1690000000	0.27	18	1	21	HOMO SAPIENS	1	NA	NA	0	21	25	2480000000	0	NP_001304310.1|NP_055093.2|NP_001304311.1|NP_001304312.1	0+64+11+9+8+43+20+10+19+169+10+28+28+49+40+6+36+20+17+34+22+9+11+2+16+33+8+17+6+43+17+65	0+64+11+9+8+43+20+10+19+169+10+28+28+49+40+6+36+20+17+34+22+9+11+2+16+33+8+17+6+43+17+65|0+33+11+9+8+43+20+10+19+169+10+28+28+49+40+6+36+20+17+34+22+9+11+2+16+33+8+17+6+43+17+65|0+27+8+43+20+10+19+169+10+28+28+49+40+6+36+20+17+34+22+9+11+2+16+33+8+17+6+43+17+65|0+33+11+9+8+220+10+28+28+49+40+6+36+20+17+34+22+9+11+2+16+33+8+17+6+43+17+65	HSPA4L	heat shock 70 kDa protein 4L isoform 2 GN=HSPA4L	30.9	30.9|32|31.7|28.8	0	18	258.09	21	298.41	298.41|298.41|286.34|257.72	48	48.3	heat shock 70 kDa protein 4L isoform 2 GN=HSPA4L		46	870	7.56513	9.22789	7.43376	9.08132
NP_001304310.1	HEK_18hr	1280000000	0.37	25	1	27	HOMO SAPIENS	1	NA	NA	0	28	31	1870000000	0	NP_001304310.1|NP_055093.2|NP_001304311.1|NP_001304312.1	0+64+11+9+8+32+9+2+20+10+19+68+13+88+10+28+28+49+40+6+36+20+17+34+22+9+11+2+37+12+24+1+12+5+11+21+10+34+18+20	0+64+11+9+8+32+9+2+20+10+19+68+13+88+10+28+28+49+40+6+36+20+17+34+22+9+11+2+37+12+24+1+12+5+11+21+10+34+18+20|0+33+11+9+8+32+9+2+20+10+19+68+13+88+10+28+28+49+40+6+36+20+17+34+22+9+11+2+37+12+24+1+12+5+11+21+10+34+18+20|0+27+8+32+9+2+20+10+19+68+13+88+10+28+28+49+40+6+36+20+17+34+22+9+11+2+37+12+24+1+12+5+11+21+10+34+18+20|0+33+11+9+8+32+9+78+13+88+10+28+28+49+40+6+36+20+17+34+22+9+11+2+37+12+24+1+12+5+11+21+10+34+18+20	HSPA4L	heat shock 70 kDa protein 4L isoform 2 GN=HSPA4L	40.9	40.9|42.4|42.4|39.7	0	25	320.54	28	361.79	361.79|361.79|348.93|323.92	37	37.3	heat shock 70 kDa protein 4L isoform 2 GN=HSPA4L		46	870	7.44445	9.10721	7.44898	9.11889
NP_001304310.1	HEK_24hr	797000000	0.332	22	1	24	HOMO SAPIENS	1	NA	NA	0	25	28	1160000000	0	NP_001304310.1|NP_055093.2|NP_001304311.1|NP_001304312.1	0+64+11+9+8+32+9+2+20+10+19+68+13+31+7+50+10+28+28+49+40+6+36+20+17+65+11+9+30+12+24+1+6+43+17+27+18+20	0+64+11+9+8+32+9+2+20+10+19+68+13+31+7+50+10+28+28+49+40+6+36+20+17+65+11+9+30+12+24+1+6+43+17+27+18+20|0+33+11+9+8+32+9+2+20+10+19+68+13+31+7+50+10+28+28+49+40+6+36+20+17+65+11+9+30+12+24+1+6+43+17+27+18+20|0+27+8+32+9+2+20+10+19+68+13+31+7+50+10+28+28+49+40+6+36+20+17+65+11+9+30+12+24+1+6+43+17+27+18+20|0+33+11+9+8+32+9+78+13+31+7+50+10+28+28+49+40+6+36+20+17+65+11+9+30+12+24+1+6+43+17+27+18+20	HSPA4L	heat shock 70 kDa protein 4L isoform 2 GN=HSPA4L	37.2	37.2|38.6|38.4|35.7	0	22	303.45	25	348.82	348.82|348.82|336.18|311.55	33	33.3	heat shock 70 kDa protein 4L isoform 2 GN=HSPA4L		46	870	7.2387	8.90146	7.37126	9.03238
NP_005338.1	HEK_12hr	17900000000	0.498	29	1	35	HOMO SAPIENS	1	NA	NA	0	31	37	27600000000	0	NP_005338.1	0+24+50+7+15+27+29+2+27+4+28+93+30+8+42+60+64+13+9+30+11+28+16+16+21	0+24+50+7+15+27+29+2+27+4+28+93+30+8+42+60+64+13+9+30+11+28+16+16+21	HSPA5	endoplasmic reticulum chaperone BiP precursor GN=HSPA5	52.2	52.2	0	29	425.93	31	447.2	447.2	59	59.2	endoplasmic reticulum chaperone BiP precursor GN=HSPA5		28	654	8.80569	10.2529	8.67433	10.1063
NP_005338.1	HEK_18hr	14300000000	0.486	28	1	38	HOMO SAPIENS	1	NA	NA	0	30	44	23200000000	0	NP_005338.1	0+24+22+3+25+7+15+5+12+10+29+2+27+4+28+93+30+8+23+80+63+13+17+7+6+9+11+28+16+16+21	0+24+22+3+25+7+15+5+12+10+29+2+27+4+28+93+30+8+23+80+63+13+17+7+6+9+11+28+16+16+21	HSPA5	endoplasmic reticulum chaperone BiP precursor GN=HSPA5	52.7	52.7	0	28	418.03	30	450.26	450.26	80	80.3	endoplasmic reticulum chaperone BiP precursor GN=HSPA5		28	654	8.70818	10.1553	8.71271	10.167
NP_005338.1	HEK_24hr	9710000000	0.512	30	1	39	HOMO SAPIENS	1	NA	NA	0	32	42	14900000000	0	NP_005338.1	0+24+22+3+25+7+15+5+12+10+29+2+27+4+28+48+7+38+18+2+10+8+23+3+12+65+63+13+17+7+6+9+11+28+16+16+21	0+24+22+3+25+7+15+5+12+10+29+2+27+4+28+48+7+38+18+2+10+8+23+3+12+65+63+13+17+7+6+9+11+28+16+16+21	HSPA5	endoplasmic reticulum chaperone BiP precursor GN=HSPA5	55.3	55.3	0	30	416.04	32	452.01	452.01	85	85.2	endoplasmic reticulum chaperone BiP precursor GN=HSPA5		28	654	8.54006	9.98722	8.67262	10.1181
NP_006588.1	HEK_12hr	62000000000	0.606	36	1	49	HOMO SAPIENS	1	NA	NA	0	36	49	62000000000	0	NP_006588.1|NP_694881.1|NP_068814.2	0+3+46+7+52+4+14+2+27+4+28+33+16+63+20+6+122+4+7+11+24+7+7+32+11+23+10+18+8+37	0+3+46+7+52+4+14+2+27+4+28+33+16+63+20+6+122+4+7+11+24+7+7+32+11+23+10+18+8+37|0+3+46+7+52+4+14+2+27+4+28+33+16+63+20+6+122+4+7+35|0+26+24+53+6+63+16+35+16+63+12+37+13+54+8+28+7+42+7+129	HSPA8	heat shock cognate 71 kDa protein isoform 1 GN=HSPA8	60.6	60.6|67.3|17	NA	32	472.5	36	519.75	519.75|450.56|138.66	59	59.1	heat shock cognate 71 kDa protein isoform 1 GN=HSPA8	/millscripts/multiAlign.pl?numProts=7&seqdb_dir=D%3A%5CSeqDB%5C&database=RefSeq.20180629_Human_ucsc_hg38_cpdbnr_mito_264contams_553smORFs2.SARSCov2.No1ab.NSGorfs.fasta&subgroups=1-1-1-2-3-4-99&scoreUniques=519.75-450.56-138.66-447.2-424.74-146.68-116.99&single=0&accessions=NP_006588.1|NP_694881.1|NP_068814.2|NP_005338.1|NP_005336.3|NP_005518.3|NP_002146.2&numPeptides=95&peptides=TVTNAVVTVPAYFNDSQR-NQVAMNPTNTVFDAKR-DNNLLGR-IEIESFYEGEDFSETLTR-TKPYIQVDIGGGQTK-NQVALNPQNTVFDAKR-KFGDPVVQSDMK-QTQTFTTYSDNQPGVLIQVYEGER-FDDAVVQSDMKHWPFMVVNDAGRPK-AAAIGIDLGTTYSCVGVFQHGK-RNTTIPTK-VQVSYK-LVNHFVEEFK-GPAVGIDLGTTYSCVGVFQHGK-NQVAMNPTNTVFDAK-LLQDYFNGRDLNK-TFAPEEISAMVLTK-RFDDAVVQSDMK-SDIDEIVLVGGSTR-LYGSAGPPPTGEEDTAEKDEL-LDKSQIHDIVLVGGSTR-HWPFMVVNDAGR-AKFEELNMDLFR-FEELNADLFR-NQLTSNPENTVFDAK-DNHLLGTFDLTGIPPAPR-VYEGERPLTK-AFYPEEISSMVLTK-GVPQIEVTFDIDANGILNVSAVDK-SAVEDEGLK-TTPSYVAFTDTER-DAGVIAGLNVLR-ARFEELNADLFR-LLQDFFNGKELNK-CQEVISWLDANTLAEKDEFEHK-STAGDTHLGGEDFDNR-HWPFQVINDGDK-GGSGSGPTIEEVD-CQEVISWLDANTLAEK-GTLDPVEK-QTQIFTTYSDNQPGVLIQVYEGER-EIAEAYLGYPVTNAVITVPAYFNDSQR-NSLESYAFNMK-ATAGDTHLGGEDFDNR-LYGSAGPPPTGEEDTAEK-EIAEAYLGK-VCNPIITK-HWPFMVVNDAGRPK-VEILANDQGNR-ETAEAYLGK-EDVGTVVGIDLGTTYSCVGVFK-GVPQIEVTFEIDVNGILR-ELEQVCNPIISGLYQGAGGPGPGGFGAQGPK-PYIQVDIGGGQTK-NGRVEIIANDQGNR-LLQDFFNGK-FEELNMDLFR-LLQDFFNGRDLNK-IEWLESHQDADIEDFK-IINEPTAAAIAYGLDK-LDKSQIHDIVLVGGSTRIPKIQKLLQDFFNGK-ITITNDK-KSQIFSTASDNQPTVTIK-NELESYAYSLK-SENVQDLLLLDVTPLSLGIETAGGVMTVLIK-NALESYAFNMK-KVTHAVVTVPAYFNDAQR-KSDIDEIVLVGGSTR-SQIHDIVLVGGSTR-ITITNDQNR-AQIHDLVLVGGSTR-EFFNGK-RFDDAVVQSDMKHWPFMVVNDAGRPK-STLEPVEK-VEIIANDQGNR-SQIFSTASDNQPTVTIK-DNNLLGK-LLQDFFNGR-DAGTIAGLNVMR-VQVEYK-SFYPEEVSSMVLTK-NQVALNPQNTVFDAK-VTHAVVTVPAYFNDAQR-IPKIQQLVKEFFNGKEPSR-LDKAQIHDLVLVGGSTR-SINPDEAVAYGAAVQAAILSGDK-IINEPTAAAIAYGLDR-VLEDSDLK-NQVAMNPTNTVFDAKRLIGRRFDDAVVQSDMK-CNEIINWLDK-LVNHFVEEFKR-ATAGDTHLGGEDFDNRLVNHFVEEFKR-NSTIPTK-DAGTIAGLNVLR-ITPSYVAFTPEGER	29	646	9.32999	10.7924	9.19862	10.6458
NP_006588.1	HEK_18hr	48900000000	0.639	35	1	71	HOMO SAPIENS	1	NA	NA	0	35	71	48900000000	0	NP_006588.1|NP_694881.1|NP_068814.2	0+3+46+7+16+4+32+4+14+2+27+4+28+33+16+65+18+6+17+6+9+4+54+1+31+4+42+7+7+10+7+15+11+11+22+6+8+4+8+37	0+3+46+7+16+4+32+4+14+2+27+4+28+33+16+65+18+6+17+6+9+4+54+1+31+4+42+7+7+10+7+15+11+11+22+6+8+4+8+37|0+3+46+7+16+4+32+4+14+2+27+4+28+33+16+65+18+6+17+6+9+4+54+1+31+4+7+35|0+26+24+53+6+63+16+35+16+65+10+37+9+59+7+28+7+42+7+129	HSPA8	heat shock cognate 71 kDa protein isoform 1 GN=HSPA8	63.9	63.9|63.8|15.9	NA	30	433.16	35	505.82	505.82|406.99|130.89	80	80.1	heat shock cognate 71 kDa protein isoform 1 GN=HSPA8	/millscripts/multiAlign.pl?numProts=7&seqdb_dir=D%3A%5CSeqDB%5C&database=RefSeq.20180629_Human_ucsc_hg38_cpdbnr_mito_264contams_553smORFs2.SARSCov2.No1ab.NSGorfs.fasta&subgroups=1-1-1-2-3-99-99&scoreUniques=505.82-406.99-130.89-448.38-450.26-174.4-113.16&single=0&accessions=NP_006588.1|NP_694881.1|NP_068814.2|NP_005336.3|NP_005338.1|NP_005518.3|NP_002146.2&numPeptides=93&peptides=VTHAVVTVPAYFNDAQR-GGSGSGPTIEEVD-EEFEHQQK-VQVSYK-IEWLESHQDADIEDFK-NQVALNPQNTVFDAK-GTLDPVEK-STLEPVEK-KFGDPVVQSDMK-EIAEAYLGK-VLEDSDLK-CQEVISWLDANTLAEK-LLQDFFNGR-FGDPVVQSDMK-NQVAMNPTNTVFDAKR-NTTIPTK-TFAPEEISAMVLTK-NQVALNPQNTVFDAKR-NQVALNPQNTVFDAKRLIGRKFGDPVVQSDMK-VYEGERPLTK-IPKVQKLLQDFFNGRDLNK-MVQEAEK-NSTIPTK-DNNLLGK-EDVGTVVGIDLGTTYSCVGVFK-AFYPEEISSMVLTK-GPAVGIDLGTTYSCVGVFQHGK-AKFEELNMDLFR-SQIHDIVLVGGSTR-TTPSYVAFTDTER-FELTGIPPAPR-DAGTIAGLNVLR-QTQIFTTYSDNQPGVLIQVYEGER-HWPFQVINDGDK-TVTNAVVTVPAYFNDSQR-ELEQVCNPIISGLYQGAGGPGPGGFGAQGPK-AAAIGIDLGTTYSCVGVFQHGK-INDEDKQKILDKCNEIINWLDK-ITITNDQNR-LLQDFFNGK-VEILANDQGNR-KSDIDEIVLVGGSTR-ETAEAYLGK-GVPQIEVTFDIDANGILNVTATDK-FDDAVVQSDMK-NQVAMNPTNTVFDAK-DNHLLGTFDLTGIPPAPR-IEIESFYEGEDFSETLTR-GVPQIEVTFEIDVNGILR-LVNHFVEEFK-ATAGDTHLGGEDFDNRLVNHFVEEFKR-NQLTSNPENTVFDAK-FEELNADLFR-SENVQDLLLLDVTPLSLGIETAGGVMTVLIK-TKPYIQVDIGGGQTK-HWPFMVVNDAGR-IINEPTAAAIAYGLDR-LYGSAGPPPTGEEDTAEKDEL-ATAGDTHLGGEDFDNR-KVTHAVVTVPAYFNDAQR-CNEIINWLDK-RFDDAVVQSDMK-VQVEYK-FEELNMDLFR-TWNDPSVQQDIK-STAGDTHLGGEDFDNR-PYIQVDIGGGQTK-LYGSAGPPPTGEEDTAEK-DAGTIAGLNVMR-NALESYAFNMK-LVNHFVEEFKR-SQIFSTASDNQPTVTIK-HWPFMVVNDAGRPK-SDIDEIVLVGGSTR-DNNLLGR-NSLESYAFNMK-AQIHDLVLVGGSTR-LTPEEIER-ITITNDK-SINPDEAVAYGAAVQAAILSGDK-NELESYAYSLK-FAEEDK-DAGVIAGLNVLR-QTQTFTTYSDNQPGVLIQVYEGER-TLSSSTQASLEIDSLFEGIDFYTSITR-IINEPTAAAIAYGLDK-ITPSYVAFTPEGER-SFYPEEVSSMVLTK-LDKSQIHDIVLVGGSTR-SAVEDEGLK-VEIIANDQGNR-VCNPIITK-GVPQIEVTFDIDANGILNVSAVDK	29	646	9.22691	10.6893	9.23144	10.701
NP_006588.1	HEK_24hr	39300000000	0.603	32	1	58	HOMO SAPIENS	1	NA	NA	0	32	58	39300000000	0	NP_006588.1|NP_694881.1|NP_068814.2	0+3+46+7+16+4+32+4+14+2+27+4+28+33+16+65+18+6+17+6+9+4+54+1+31+4+7+11+24+7+7+10+7+15+11+23+10+6+8+4+8+37	0+3+46+7+16+4+32+4+14+2+27+4+28+33+16+65+18+6+17+6+9+4+54+1+31+4+7+11+24+7+7+10+7+15+11+23+10+6+8+4+8+37|0+3+46+7+16+4+32+4+14+2+27+4+28+33+16+65+18+6+17+6+9+4+54+1+31+4+7+35|0+26+24+53+6+63+16+35+16+65+10+37+9+59+7+28+7+42+7+129	HSPA8	heat shock cognate 71 kDa protein isoform 1 GN=HSPA8	60.3	60.3|63.8|15.9	NA	27	385.88	32	462.42	462.42|374.35|136.94	85	85.1	heat shock cognate 71 kDa protein isoform 1 GN=HSPA8	/millscripts/multiAlign.pl?numProts=7&seqdb_dir=D%3A%5CSeqDB%5C&database=RefSeq.20180629_Human_ucsc_hg38_cpdbnr_mito_264contams_553smORFs2.SARSCov2.No1ab.NSGorfs.fasta&subgroups=1-1-1-2-3-4-99&scoreUniques=462.42-374.35-136.94-452.01-395.6-184.3-117.29&single=0&accessions=NP_006588.1|NP_694881.1|NP_068814.2|NP_005338.1|NP_005336.3|NP_005518.3|NP_002146.2&numPeptides=90&peptides=HWPFMVVNDAGRPK-EEFEHQQK-GVPQIEVTFDIDANGILNVSAVDK-FEELNADLFR-EDVGTVVGIDLGTTYSCVGVFK-LYGSAGPPPTGEEDTAEK-ATAGDTHLGGEDFDNR-QTQIFTTYSDNQPGVLIQVYEGER-SINPDEAVAYGAAVQAAILSGDK-TFAPEEISAMVLTK-TVTNAVVTVPAYFNDSQR-NELESYAYSLK-LVNHFVEEFK-VMEHFIK-KSDIDEIVLVGGSTR-LDKAQIHDLVLVGGSTR-RFDDAVVQSDMK-SDIDEIVLVGGSTR-TKPYIQVDIGGGQTK-DAGTIAGLNVLR-TWNDPSVQQDIK-LDKSQIHDIVLVGGSTR-NQVAMNPTNTVFDAKR-DAGTIAGLNVMR-FEELNMDLFR-NQLTSNPENTVFDAK-GTLDPVEK-PYIQVDIGGGQTK-VEILANDQGNR-GVPQIEVTFEIDVNGILR-VTHAVVTVPAYFNDAQR-NTTIPTK-IEIESFYEGEDFSETLTR-VQVSYK-DNHLLGTFDLTGIPPAPR-DNNLLGR-LLQDFFNGRDLNK-IINEPTAAAIAYGLDR-NQVALNPQNTVFDAK-GGSGSGPTIEEVD-NQVAMNPTNTVFDAK-MVQEAEK-STAGDTHLGGEDFDNR-STLEPVEK-ELEQVCNPIISGLYQGAGGPGPGGFGAQGPK-LLQDYFNGRDLNK-SAVEDEGLK-FGDPVVQSDMK-ITPSYVAFTPEGER-DNNLLGK-LYGSAGPPPTGEEDTAEKDEL-FAEEDK-GVPQIEVTFDIDANGILNVTATDK-AAAIGIDLGTTYSCVGVFQHGK-NSLESYAFNMK-EIAEAYLGK-VQVEYK-KFGDPVVQSDMK-ITITNDK-HWPFMVVNDAGR-HWPFQVINDGDK-LLQDFFNGK-VLEDSDLK-DAGVIAGLNVLR-VEIIANDQGNR-KVTHAVVTVPAYFNDAQR-NALESYAFNMK-LTPEEIER-EFFNGK-TTPSYVAFTDTER-SQIFSTASDNQPTVTIK-EIAEAYLGYPVTNAVITVPAYFNDSQR-AFYPEEISSMVLTK-SQIHDIVLVGGSTR-QTQTFTTYSDNQPGVLIQVYEGER-SFYPEEVSSMVLTK-AQIHDLVLVGGSTR-SENVQDLLLLDVTPLSLGIETAGGVMTVLIK-IQQLVK-IINEPTAAAIAYGLDK-LLQDFFNGR-VCNPIITK-NSTIPTK-ITITNDQNR-ETAEAYLGK-CQEVISWLDANTLAEK-IEWLESHQDADIEDFK-GPAVGIDLGTTYSCVGVFQHGK-CNEIINWLDK-VYEGERPLTK	29	646	9.13199	10.5944	9.26455	10.7253
NP_004125.3	HEK_12hr	23500000000	0.618	35	1	58	HOMO SAPIENS	1	NA	NA	0	35	58	23500000000	0	NP_004125.3	0+52+21+12+36+25+27+2+27+4+28+4+21+6+19+7+16+9+75+3+11+63+17+13+37+6+22+13+34+15+29+25	0+52+21+12+36+25+27+2+27+4+28+4+21+6+19+7+16+9+75+3+11+63+17+13+37+6+22+13+34+15+29+25	HSPA9	stress-70 protein, mitochondrial precursor GN=HSPA9	61.8	61.8	NA	35	519.29	35	519.29	519.29	60	60.1	stress-70 protein, mitochondrial precursor GN=HSPA9	/millscripts/multiAlign.pl?numProts=1&seqdb_dir=D%3A%5CSeqDB%5C&database=RefSeq.20180629_Human_ucsc_hg38_cpdbnr_mito_264contams_553smORFs2.SARSCov2.No1ab.NSGorfs.fasta&subgroups=1&scoreUniques=519.29&single=1&accessions=NP_004125.3&numPeptides=35&peptides=AQFEGIVTDLIR-LFEMAYK-DAGQISGLNVLR-VINEPTAAALAYGLDK-DSETGENIRQAASSLQQASLKLFEMAYKK-SDIGEVILVGGMTR-TTPSVVAFTADGER-TIAPCQK-ETGVDLTK-ETAENYLGHTAK-HLNMKLTRAQFEGIVTDLIRRTIAPCQK-RQAVTNPNNTFYATK-SQVFSTAADGQTQVEIK-EQQIVIQSSGGLSK-RETGVDLTK-QAASSLQQASLK-GAVVGIDLGTTNSCVAVMEGK-AMQDAEVSK-QAVTNPNNTFYATK-LVGMPAK-DNMALQR-LLGQFTLIGIPPAPR-VIAVYDLGGGTFDISILEIQK-ERVEAVNMAEGIIHDTETK-MEEFKDQLPADECNK-ASNGDAWVEAHGK-DDIENMVK-VEAVNMAEGIIHDTETK-STNGDTFLGGEDFDQALLR-LYSPSQIGAFVLMK-CELSSSVQTDINLPYLTMDSSGPK-GVPQIEVTFDIDANGIVHVSAK-NAVITVPAYFNDSQR-EQQIVIQSSGGLSKDDIENMVK-VQQTVQDLFGR	32	679	8.86592	10.3711	8.73455	10.2245
NP_004125.3	HEK_18hr	15300000000	0.642	36	1	60	HOMO SAPIENS	1	NA	NA	0	36	60	15300000000	0	NP_004125.3	0+52+21+3+30+1+15+4+9+11+27+2+27+4+28+4+21+6+19+7+16+9+24+8+12+1+30+3+11+55+7+1+17+13+37+6+22+13+34+15+29+25	0+52+21+3+30+1+15+4+9+11+27+2+27+4+28+4+21+6+19+7+16+9+24+8+12+1+30+3+11+55+7+1+17+13+37+6+22+13+34+15+29+25	HSPA9	stress-70 protein, mitochondrial precursor GN=HSPA9	64.2	64.2	NA	36	519.85	36	519.85	519.85	71	71.1	stress-70 protein, mitochondrial precursor GN=HSPA9	/millscripts/multiAlign.pl?numProts=1&seqdb_dir=D%3A%5CSeqDB%5C&database=RefSeq.20180629_Human_ucsc_hg38_cpdbnr_mito_264contams_553smORFs2.SARSCov2.No1ab.NSGorfs.fasta&subgroups=1&scoreUniques=519.85&single=1&accessions=NP_004125.3&numPeptides=36&peptides=QAVTNPNNTFYATK-LFEMAYK-SDIGEVILVGGMTR-GVPQIEVTFDIDANGIVHVSAK-ERVEAVNMAEGIIHDTETK-RETGVDLTK-DSETGENIRQAASSLQQASLKLFEMAYKK-ETAENYLGHTAK-VINEPTAAALAYGLDK-QAASSLQQASLK-LLGQFTLIGIPPAPR-LVGMPAK-DDIENMVK-ETGVDLTK-VLENAEGAR-QAVTNPNNTFYATKR-RYDDPEVQK-VIAVYDLGGGTFDISILEIQK-EQQIVIQSSGGLSK-VQQTVQDLFGR-LYSPSQIGAFVLMK-CELSSSVQTDINLPYLTMDSSGPK-TTPSVVAFTADGER-AQFEGIVTDLIR-VEAVNMAEGIIHDTETK-NAVITVPAYFNDSQR-SQVFSTAADGQTQVEIK-MEEFKDQLPADECNK-TIAPCQK-DNMALQR-STNGDTFLGGEDFDQALLR-DAGQISGLNVLR-GAVVGIDLGTTNSCVAVMEGK-ASNGDAWVEAHGK-AMQDAEVSK-NTTIPTK	32	679	8.67954	10.1847	8.68407	10.1964
NP_004125.3	HEK_24hr	13300000000	0.609	33	1	62	HOMO SAPIENS	1	NA	NA	0	33	62	13300000000	0	NP_004125.3	0+52+21+12+21+1+14+5+9+11+27+2+27+4+28+4+21+6+19+7+16+9+24+8+12+1+30+69+7+1+17+13+37+6+22+13+34+15+28+26	0+52+21+12+21+1+14+5+9+11+27+2+27+4+28+4+21+6+19+7+16+9+24+8+12+1+30+69+7+1+17+13+37+6+22+13+34+15+28+26	HSPA9	stress-70 protein, mitochondrial precursor GN=HSPA9	60.9	60.9	NA	33	477.04	33	477.04	477.04	78	78.1	stress-70 protein, mitochondrial precursor GN=HSPA9	/millscripts/multiAlign.pl?numProts=1&seqdb_dir=D%3A%5CSeqDB%5C&database=RefSeq.20180629_Human_ucsc_hg38_cpdbnr_mito_264contams_553smORFs2.SARSCov2.No1ab.NSGorfs.fasta&subgroups=1&scoreUniques=477.04&single=1&accessions=NP_004125.3&numPeptides=33&peptides=LVGMPAK-GVPQIEVTFDIDANGIVHVSAK-TIAPCQK-VIAVYDLGGGTFDISILEIQK-VINEPTAAALAYGLDK-DDIENMVK-RETGVDLTK-NTTIPTK-LLGQFTLIGIPPAPR-VEAVNMAEGIIHDTETK-QAASSLQQASLK-ETGVDLTK-EQQIVIQSSGGLSK-DNMALQR-QAVTNPNNTFYATK-LYSPSQIGAFVLMK-DSETGENIR-STNGDTFLGGEDFDQALLR-GAVVGIDLGTTNSCVAVMEGK-AMQDAEVSK-CELSSSVQTDINLPYLTMDSSGPK-ETAENYLGHTAK-AQFEGIVTDLIR-DAGQISGLNVLR-ERVEAVNMAEGIIHDTETK-RYDDPEVQK-TTPSVVAFTADGER-ASNGDAWVEAHGK-LFEMAYK-SDIGEVILVGGMTR-MEEFKDQLPADECNK-SQVFSTAADGQTQVEIK-NAVITVPAYFNDSQR	32	679	8.6187	10.1239	8.75126	10.2548
NP_001531.1	HEK_12hr	46900000	0.087	2	1	2	HOMO SAPIENS	1	NA	NA	0	2	2	46900000	0	NP_001531.1	0+12+8+7+10+168	0+12+8+7+10+168	HSPB1	heat shock protein beta-1 GN=HSPB1	8.7	8.7	NA	2	25.11	2	25.11	25.11	4011	4011.1	heat shock protein beta-1 GN=HSPB1	/millscripts/multiAlign.pl?numProts=1&seqdb_dir=D%3A%5CSeqDB%5C&database=RefSeq.20180629_Human_ucsc_hg38_cpdbnr_mito_264contams_553smORFs2.SARSCov2.No1ab.NSGorfs.fasta&subgroups=1&scoreUniques=25.11&single=1&accessions=NP_001531.1&numPeptides=2&peptides=GPSWDPFR-LFDQAFGLPR	10	205	6.67117	7.67117	6.5398	7.52461
NP_001531.1	HEK_18hr	114000000	0.263	5	1	5	HOMO SAPIENS	1	NA	NA	0	5	5	114000000	0	NP_001531.1	0+12+8+7+10+42+10+25+9+48+17+17	0+12+8+7+10+42+10+25+9+48+17+17	HSPB1	heat shock protein beta-1 GN=HSPB1	26.3	26.3	NA	5	58.91	5	58.91	58.91	2444	2444.1	heat shock protein beta-1 GN=HSPB1	/millscripts/multiAlign.pl?numProts=1&seqdb_dir=D%3A%5CSeqDB%5C&database=RefSeq.20180629_Human_ucsc_hg38_cpdbnr_mito_264contams_553smORFs2.SARSCov2.No1ab.NSGorfs.fasta&subgroups=1&scoreUniques=58.91&single=1&accessions=NP_001531.1&numPeptides=5&peptides=GPSWDPFR-DGVVEITGK-LATQSNEITIPVTFESR-LFDQAFGLPR-QLSSGVSEIR	10	205	7.0569	8.0569	7.06144	8.06858
NP_001531.1	HEK_24hr	102000000	0.292	5	1	5	HOMO SAPIENS	1	NA	NA	0	5	5	102000000	0	NP_001531.1	0+12+8+59+10+7+16+2+9+48+17+17	0+12+8+59+10+7+16+2+9+48+17+17	HSPB1	heat shock protein beta-1 GN=HSPB1	29.2	29.2	NA	5	64.8	5	64.8	64.8	2124	2124.1	heat shock protein beta-1 GN=HSPB1	/millscripts/multiAlign.pl?numProts=1&seqdb_dir=D%3A%5CSeqDB%5C&database=RefSeq.20180629_Human_ucsc_hg38_cpdbnr_mito_264contams_553smORFs2.SARSCov2.No1ab.NSGorfs.fasta&subgroups=1&scoreUniques=64.8&single=1&accessions=NP_001531.1&numPeptides=5&peptides=VSLDVNHFAPDELTVK-QLSSGVSEIR-GPSWDPFR-DGVVEITGK-LATQSNEITIPVTFESR	10	205	7.0086	8.0086	7.14116	8.13952
NP_001303864.1	HEK_12hr	244000000	0.333	3	1	4	HOMO SAPIENS	1	NA	NA	0	3	4	244000000	0	NP_001303864.1	0+61+12+7+36+28	0+61+12+7+36+28	HSPB11	intraflagellar transport protein 25 homolog GN=HSPB11	33.3	33.3	NA	3	47.52	3	47.52	47.52	2992	2992.1	intraflagellar transport protein 25 homolog GN=HSPB11	/millscripts/multiAlign.pl?numProts=1&seqdb_dir=D%3A%5CSeqDB%5C&database=RefSeq.20180629_Human_ucsc_hg38_cpdbnr_mito_264contams_553smORFs2.SARSCov2.No1ab.NSGorfs.fasta&subgroups=1&scoreUniques=47.52&single=1&accessions=NP_001303864.1&numPeptides=3&peptides=DLVHTEGQLQNEEIVAHDGSATYLR-LVIQSYFVQTLK-EPVDFEQWIEK	6	144	7.60924	8.38739	7.47787	8.24083
NP_001303864.1	HEK_18hr	178000000	0.256	2	1	3	HOMO SAPIENS	1	NA	NA	0	2	3	178000000	0	NP_001303864.1	0+61+12+18+25+28	0+61+12+18+25+28	HSPB11	intraflagellar transport protein 25 homolog GN=HSPB11	25.6	25.6	NA	2	36.07	2	36.07	36.07	3255	3255.1	intraflagellar transport protein 25 homolog GN=HSPB11	/millscripts/multiAlign.pl?numProts=1&seqdb_dir=D%3A%5CSeqDB%5C&database=RefSeq.20180629_Human_ucsc_hg38_cpdbnr_mito_264contams_553smORFs2.SARSCov2.No1ab.NSGorfs.fasta&subgroups=1&scoreUniques=36.07&single=1&accessions=NP_001303864.1&numPeptides=2&peptides=DLVHTEGQLQNEEIVAHDGSATYLR-LVIQSYFVQTLK	6	144	7.47227	8.25042	7.4768	8.2621
NP_001303864.1	HEK_24hr	85400000	0.451	3	1	3	HOMO SAPIENS	1	NA	NA	0	3	3	85400000	0	NP_001303864.1	0+61+12+18+53	0+61+12+18+53	HSPB11	intraflagellar transport protein 25 homolog GN=HSPB11	45.1	45.1	NA	3	45.35	3	45.35	45.35	2650	2650.1	intraflagellar transport protein 25 homolog GN=HSPB11	/millscripts/multiAlign.pl?numProts=1&seqdb_dir=D%3A%5CSeqDB%5C&database=RefSeq.20180629_Human_ucsc_hg38_cpdbnr_mito_264contams_553smORFs2.SARSCov2.No1ab.NSGorfs.fasta&subgroups=1&scoreUniques=45.35&single=1&accessions=NP_001303864.1&numPeptides=3&peptides=LVIQSYFVQTLK-FIIVSAFDHFASVHSVSAEGTVVSNLSS-DLVHTEGQLQNEEIVAHDGSATYLR	6	144	7.15331	7.93146	7.28586	8.06238
NP_001123578.1	HEK_12hr	1780000000	0.401	10	1	10	HOMO SAPIENS	1	NA	NA	0	10	10	1780000000	0	NP_001123578.1|NP_001284529.1	0+43+41+110+11+12+20+12+16+17+40+21+16	0+43+41+110+11+12+20+12+16+17+40+21+16|0+89+41+110+11+12+20+12+16+17+40+21+16	HSPBP1	hsp70-binding protein 1 isoform 2 GN=HSPBP1	40.1	40.1|35.5	NA	10	138.48	10	138.48	138.48|138.48	1101	1101.1	hsp70-binding protein 1 isoform 2 GN=HSPBP1	/millscripts/multiAlign.pl?numProts=2&seqdb_dir=D%3A%5CSeqDB%5C&database=RefSeq.20180629_Human_ucsc_hg38_cpdbnr_mito_264contams_553smORFs2.SARSCov2.No1ab.NSGorfs.fasta&subgroups=1-1&scoreUniques=138.48-138.48&single=0&accessions=NP_001123578.1|NP_001284529.1&numPeptides=10&peptides=SAFLLQNLLVGHPEHK-QWLQEAMSAAFR-EQEAGLLQFLR-NLQGLLQMAITAGSEEPDPPPEPMSEER-LLDRDACDTVR-TEHSPFHEHVLGALCSLVTDFPQGVR-LDGFSVLMR-LLQTCFSSPADDSMDR-ECREPELGLEELLR-RQWLQEAMSAAFR	17	359	8.01997	9.25042	7.8886	9.10386
NP_001123578.1	HEK_18hr	259000000	0.362	9	1	9	HOMO SAPIENS	1	NA	NA	0	9	9	259000000	0	NP_001123578.1|NP_001284529.1	0+43+28+81+10+55+20+12+16+17+40+21+16	0+43+28+81+10+55+20+12+16+17+40+21+16|0+89+28+81+10+55+20+12+16+17+40+21+16	HSPBP1	hsp70-binding protein 1 isoform 2 GN=HSPBP1	36.2	36.2|32	NA	9	124.67	9	124.67	124.67|124.67	1229	1229.1	hsp70-binding protein 1 isoform 2 GN=HSPBP1	/millscripts/multiAlign.pl?numProts=2&seqdb_dir=D%3A%5CSeqDB%5C&database=RefSeq.20180629_Human_ucsc_hg38_cpdbnr_mito_264contams_553smORFs2.SARSCov2.No1ab.NSGorfs.fasta&subgroups=1-1&scoreUniques=124.67-124.67&single=0&accessions=NP_001123578.1|NP_001284529.1&numPeptides=9&peptides=ECREPELGLEELLR-TEHSPFHEHVLGALCSLVTDFPQGVR-SAFLLQNLLVGHPEHK-YLEAGAAGLR-NLQGLLQMAITAGSEEPDPPPEPMSEER-EPELGLEELLR-EQEAGLLQFLR-LDGFSVLMR-LLQTCFSSPADDSMDR	17	359	7.18285	8.4133	7.18738	8.42498
NP_001123578.1	HEK_24hr	166000000	0.256	7	1	7	HOMO SAPIENS	1	NA	NA	0	7	7	166000000	0	NP_001123578.1|NP_001284529.1	0+72+12+68+10+55+11+54+40+2+19+16	0+72+12+68+10+55+11+54+40+2+19+16|0+118+12+68+10+55+11+54+40+2+19+16	HSPBP1	hsp70-binding protein 1 isoform 2 GN=HSPBP1	25.6	25.6|22.7	NA	7	89.19	7	89.19	89.19|89.19	1629	1629.1	hsp70-binding protein 1 isoform 2 GN=HSPBP1	/millscripts/multiAlign.pl?numProts=2&seqdb_dir=D%3A%5CSeqDB%5C&database=RefSeq.20180629_Human_ucsc_hg38_cpdbnr_mito_264contams_553smORFs2.SARSCov2.No1ab.NSGorfs.fasta&subgroups=1-1&scoreUniques=89.19-89.19&single=0&accessions=NP_001123578.1|NP_001284529.1&numPeptides=7&peptides=YLEAGAAGLR-EQEAGLLQFLR-QWLQEAMSAAFR-EPELGLEELLR-CQLLQQHEEYQEELEFCEK-ECREPELGLEELLR-TEHSPFHEHVLGALCSLVTDFPQGVR	17	359	6.98966	8.22011	7.12222	8.35103
NP_002147.2	HEK_12hr	79800000000	0.732	45	1	69	HOMO SAPIENS	1	NA	NA	0	45	69	79800000000	0	NP_002147.2	0+60+12+24+25+12+58+5+114+4+45+10+18+9+73+4+50+3+25+22	0+60+12+24+25+12+58+5+114+4+45+10+18+9+73+4+50+3+25+22	HSPD1	60 kDa heat shock protein, mitochondrial GN=HSPD1	73.2	73.2	NA	45	721.75	45	721.75	721.75	28	28.1	60 kDa heat shock protein, mitochondrial GN=HSPD1	/millscripts/multiAlign.pl?numProts=1&seqdb_dir=D%3A%5CSeqDB%5C&database=RefSeq.20180629_Human_ucsc_hg38_cpdbnr_mito_264contams_553smORFs2.SARSCov2.No1ab.NSGorfs.fasta&subgroups=1&scoreUniques=721.75&single=1&accessions=NP_002147.2&numPeptides=45&peptides=TLNDELEIIEGMKFDRGYISPYFINTSK-TVIIEQSWGSPK-DMAIATGGAVFGEEGLTLNLEDVQPHDLGK-APGFGDNRK-GVITVKDGKTLNDELEIIEGMKFDRGYISPYFINTSK-CEFQDAYVLLSEKKISSIQSIVPALEIANAHR-VGEVIVTKDDAMLLK-VTDALNATR-IMQSSSEVGYDAMAGDFVNMVEK-VTDALNATRAAVEEGIVLGGGCALLR-GANPVEIR-VGGTSDVEVNEK-TLNDELEIIEGMKFDRGYISPYFINTSKGQK-TLNDELEIIEGMK-KPLVIIAEDVDGEALSTLVLNRLKVGLQVVAVK-LSDGVAVLK-GIIDPTK-APGFGDNR-TALLDAAGVASLLTTAEVVVTEIPK-ISSIQSIVPALEIANAHR-CIPALDSLTPANEDQK-NAGVEGSLIVEK-RIQEIIEQLDVTTSEYEK-TLNDELEIIEGMKFDR-KDRVTDALNATRAAVEEGIVLGGGCALLR-DDAMLLK-QSKPVTTPEEIAQVATISANGDK-IGIEIIK-LVQDVANNTNEEAGDGTTTATVLAR-GYISPYFINTSK-EIGNIISDAMK-GVMLAVDAVIAELK-PVTTPEEIAQVATISANGDK-IPAMTIAK-IQEIIEQLDVTTSEYEK-KPLVIIAEDVDGEALSTLVLNR-DGKTLNDELEIIEGMKFDRGYISPYFINTSK-CEFQDAYVLLSEK-GVMLAVDAVIAELKK-AAVEEGIVLGGGCALLR-VGEVIVTK-GANPVEIRRGVMLAVDAVIAELK-FDRGYISPYFINTSK-DRVTDALNATR-VGLQVVAVK	28	573	9.45484	10.902	9.32348	10.7554
NP_002147.2	HEK_18hr	57800000000	0.727	42	1	78	HOMO SAPIENS	1	NA	NA	0	42	78	57800000000	0	NP_002147.2	0+60+12+24+25+12+24+3+31+5+94+2+17+1+49+10+18+9+21+1+51+4+50+3+25+22	0+60+12+24+25+12+24+3+31+5+94+2+17+1+49+10+18+9+21+1+51+4+50+3+25+22	HSPD1	60 kDa heat shock protein, mitochondrial GN=HSPD1	72.7	72.7	NA	42	708.35	42	708.35	708.35	27	27.1	60 kDa heat shock protein, mitochondrial GN=HSPD1	/millscripts/multiAlign.pl?numProts=1&seqdb_dir=D%3A%5CSeqDB%5C&database=RefSeq.20180629_Human_ucsc_hg38_cpdbnr_mito_264contams_553smORFs2.SARSCov2.No1ab.NSGorfs.fasta&subgroups=1&scoreUniques=708.35&single=1&accessions=NP_002147.2&numPeptides=42&peptides=IQEIIEQLDVTTSEYEK-LSDGVAVLK-PVTTPEEIAQVATISANGDK-GANPVEIRRGVMLAVDAVIAELKK-RGVMLAVDAVIAELKK-VTDALNATR-AAVEEGIVLGGGCALLRCIPALDSLTPANEDQK-GIIDPTK-LVQDVANNTNEEAGDGTTTATVLAR-EIGNIISDAMK-IMQSSSEVGYDAMAGDFVNMVEK-GANPVEIRRGVMLAVDAVIAELK-ISSIQSIVPALEIANAHR-VGEVIVTK-VGLQVVAVK-VGEVIVTKDDAMLLK-IPAMTIAK-TVIIEQSWGSPK-GVMLAVDAVIAELKK-TLNDELEIIEGMK-TLNDELEIIEGMKFDR-GANPVEIR-APGFGDNR-AAVEEGIVLGGGCALLR-KPLVIIAEDVDGEALSTLVLNR-VGGTSDVEVNEK-TALLDAAGVASLLTTAEVVVTEIPK-CEFQDAYVLLSEK-DDAMLLK-RIQEIIEQLDVTTSEYEK-IGIEIIK-CIPALDSLTPANEDQK-NAGVEGSLIVEK-DGKTLNDELEIIEGMKFDRGYISPYFINTSK-TLNDELEIIEGMKFDRGYISPYFINTSK-GYISPYFINTSK-NQLKDMAIATGGAVFGEEGLTLNLEDVQPHDLGK-CEFQDAYVLLSEKKISSIQSIVPALEIANAHR-GQKCEFQDAYVLLSEKKISSIQSIVPALEIANAHR-GVITVKDGKTLNDELEIIEGMKFDRGYISPYFINTSK-GVMLAVDAVIAELK-DRVTDALNATR	28	573	9.31477	10.7619	9.3193	10.7736
NP_002147.2	HEK_24hr	39700000000	0.787	48	1	74	HOMO SAPIENS	1	NA	NA	0	48	74	39700000000	0	NP_002147.2	0+31+41+24+25+12+58+5+113+1+49+10+18+9+21+1+51+4+50+3+25+22	0+31+41+24+25+12+58+5+113+1+49+10+18+9+21+1+51+4+50+3+25+22	HSPD1	60 kDa heat shock protein, mitochondrial GN=HSPD1	78.7	78.7	NA	48	765.06	48	765.06	765.06	18	18.1	60 kDa heat shock protein, mitochondrial GN=HSPD1	/millscripts/multiAlign.pl?numProts=1&seqdb_dir=D%3A%5CSeqDB%5C&database=RefSeq.20180629_Human_ucsc_hg38_cpdbnr_mito_264contams_553smORFs2.SARSCov2.No1ab.NSGorfs.fasta&subgroups=1&scoreUniques=765.06&single=1&accessions=NP_002147.2&numPeptides=48&peptides=KPLVIIAEDVDGEALSTLVLNRLKVGLQVVAVKAPGFGDNR-GVITVKDGKTLNDELEIIEGMKFDRGYISPYFINTSK-TALLDAAGVASLLTTAEVVVTEIPK-KPLVIIAEDVDGEALSTLVLNR-VGEVIVTKDDAMLLK-NAGVEGSLIVEK-RGVMLAVDAVIAELKK-ISSIQSIVPALEIANAHR-GIIDPTK-CEFQDAYVLLSEK-APGFGDNR-GANPVEIRRGVMLAVDAVIAELK-IPAMTIAK-DRVTDALNATR-IMQSSSEVGYDAMAGDFVNMVEK-FGADARALMLQGVDLLADAVAVTMGPKGR-GQKCEFQDAYVLLSEKKISSIQSIVPALEIANAHR-VTDALNATR-AAVEEGIVLGGGCALLR-GVMLAVDAVIAELK-TLNDELEIIEGMKFDR-GVMLAVDAVIAELKK-IQEIIEQLDVTTSEYEK-VGLQVVAVK-IGIEIIK-RIQEIIEQLDVTTSEYEK-EIGNIISDAMK-VGEVIVTK-DGKTLNDELEIIEGMKFDRGYISPYFINTSK-NQLKDMAIATGGAVFGEEGLTLNLEDVQPHDLGK-DMAIATGGAVFGEEGLTLNLEDVQPHDLGK-GANPVEIRRGVMLAVDAVIAELKK-VGGTSDVEVNEK-AAVEEGIVLGGGCALLRCIPALDSLTPANEDQK-GYISPYFINTSK-LSDGVAVLK-PVTTPEEIAQVATISANGDK-TLNDELEIIEGMK-GANPVEIRRGVMLAVDAVIAELKKQSK-CEFQDAYVLLSEKKISSIQSIVPALEIANAHR-GYISPYFINTSKGQKCEFQDAYVLLSEKK-TLNDELEIIEGMKFDRGYISPYFINTSK-GANPVEIR-QSKPVTTPEEIAQVATISANGDK-DDAMLLK-TVIIEQSWGSPK-CIPALDSLTPANEDQK-LVQDVANNTNEEAGDGTTTATVLAR	28	573	9.15163	10.5988	9.28419	10.7297
NP_002148.1	HEK_12hr	27600000000	0.95	20	1	25	HOMO SAPIENS	1	NA	NA	0	20	25	27600000000	0	NP_002148.1	0+1+65+4+32	0+1+65+4+32	HSPE1	10 kDa heat shock protein, mitochondrial GN=HSPE1	95	95	NA	10	114.78	20	241.56	241.56	436	436.1	10 kDa heat shock protein, mitochondrial GN=HSPE1	/millscripts/multiAlign.pl?numProts=5&seqdb_dir=D%3A%5CSeqDB%5C&database=RefSeq.20180629_Human_ucsc_hg38_cpdbnr_mito_264contams_553smORFs2.SARSCov2.No1ab.NSGorfs.fasta&subgroups=1-2-2-2-2&scoreUniques=241.56-151.42-24.64-24.64-24.64&single=0&accessions=NP_002148.1|NP_001189414.1|NP_001094289.1|NP_001191023.1|NP_056202.2&numPeptides=23&peptides=SQGKVLQATVVAVGSGSK-GGIMLPEKSQGKVLQATVVAVGSGSKGKGGEIQPVSVK-VLLPEYGGTK-VLQATVVAVGSGSK-FLPLFDR-AGQAFRKFLPLFDR-GGEIQPVSVK-ILEPPEGQDEGVWK-SAAETVTK-VVLDDKDYFLFR-YNLMSK-DYFLFR-DGDILGK-QIFDEYENETFLCHR-AGQAFRKFLPLFDRVLVERSAAETVTK-DYFLFRDGDILGK-VVLDDKDYFLFRDGDILGK-AGQAFRKFLPLFDRVLVER-KFLPLFDRVLVERSAAETVTKGGIMLPEK-GGIMLPEK-VLLPEYGGTKVVLDDKDYFLFRDGDILGK-FLPLFDRVLVER-VVLDDKDYFLFRDGDILGKYVD	5	102	9.74194	10.4409	9.61057	10.2943
NP_002148.1	HEK_18hr	18700000000	0.931	17	1	25	HOMO SAPIENS	1	NA	NA	0	16	24	18700000000	0	NP_002148.1|NP_001189414.1	0+1+53+2+10+4+32	0+1+53+2+10+4+32|0+1+53+179+6+22	HSPE1	10 kDa heat shock protein, mitochondrial GN=HSPE1	93.1	93.1|22.6	NA	16	211.59	16	211.59	211.59|107.36	550	550.1	10 kDa heat shock protein, mitochondrial GN=HSPE1	/millscripts/multiAlign.pl?numProts=2&seqdb_dir=D%3A%5CSeqDB%5C&database=RefSeq.20180629_Human_ucsc_hg38_cpdbnr_mito_264contams_553smORFs2.SARSCov2.No1ab.NSGorfs.fasta&subgroups=1-1&scoreUniques=211.59-107.36&single=0&accessions=NP_002148.1|NP_001189414.1&numPeptides=17&peptides=DYFLFR-SQGKVLQATVVAVGSGSK-VVLDDKDYFLFRDGDILGKYVD-GGEIQPVSVK-YNLMSK-VVLDDKDYFLFRDGDILGK-AGQAFRKFLPLFDRVLVER-VLLPEYGGTKVVLDDKDYFLFRDGDILGK-FLPLFDR-VVLDDKDYFLFR-AGQAFRKFLPLFDRVLVERSAAETVTK-VLLPEYGGTK-GGIMLPEK-DGDILGK-DYFLFRDGDILGKYVD-SAAETVTK-VLQATVVAVGSGSK	5	102	9.57287	10.2718	9.5774	10.2835
NP_002148.1	HEK_24hr	13000000000	0.931	15	1	21	HOMO SAPIENS	1	NA	NA	0	15	21	13000000000	0	NP_002148.1	0+1+53+2+10+4+32	0+1+53+2+10+4+32	HSPE1	10 kDa heat shock protein, mitochondrial GN=HSPE1	93.1	93.1	NA	8	99.44	15	200.61	200.61	549	549.1	10 kDa heat shock protein, mitochondrial GN=HSPE1	/millscripts/multiAlign.pl?numProts=5&seqdb_dir=D%3A%5CSeqDB%5C&database=RefSeq.20180629_Human_ucsc_hg38_cpdbnr_mito_264contams_553smORFs2.SARSCov2.No1ab.NSGorfs.fasta&subgroups=1-2-2-2-2&scoreUniques=200.61-120.29-19.12-19.12-19.12&single=0&accessions=NP_002148.1|NP_001189414.1|NP_001094289.1|NP_001191023.1|NP_056202.2&numPeptides=17&peptides=QIFDEYENETFLCHR-VLLPEYGGTK-DYFLFR-VLQATVVAVGSGSK-GGEIQPVSVK-YNLMSK-AGQAFRKFLPLFDRVLVER-AGQAFRKFLPLFDRVLVERSAAETVTK-VLLPEYGGTKVVLDDKDYFLFRDGDILGK-FLPLFDR-DGDILGK-VVLDDKDYFLFR-VVLDDKDYFLFRDGDILGK-SAAETVTK-GGIMLPEK-SQGKVLQATVVAVGSGSK-VVLDDKDYFLFRDGDILGKYVD	5	102	9.41497	10.1139	9.54753	10.2449
NP_001189414.1	HEK_12hr	50400000	0.164	4	1	4	HOMO SAPIENS	1	NA	NA	0	13	16	18000000000	0	NP_001189414.1|NP_001094289.1|NP_001191023.1|NP_056202.2	0+1+53+38+14+105+15+7+6+22	0+1+53+38+14+105+15+7+6+22|0+35+14+105+15+7+6+22|0+24+14+105+15+7+6+22|0+56+14+105+15+7+6+22	HSPE1-MOB4	HSPE1-MOB4 protein GN=HSPE1-MOB4	33.7	33.7|17.1|18.1|15.5	0	4	32.01	13	151.42	151.42|24.64|24.64|24.64	436	436.2	HSPE1-MOB4 protein GN=HSPE1-MOB4		13	261	6.58849	7.70243	6.45712	7.55587
NP_001189414.1	HEK_24hr	314000000	0.111	3	1	6	HOMO SAPIENS	1	NA	NA	0	9	15	9520000000	0	NP_001189414.1|NP_001094289.1|NP_001191023.1|NP_056202.2	0+1+53+157+15+7+6+22	0+1+53+157+15+7+6+22|0+154+15+7+6+22|0+143+15+7+6+22|0+175+15+7+6+22	HSPE1-MOB4	HSPE1-MOB4 protein GN=HSPE1-MOB4	28.3	28.3|10.2|10.8|9.3	0	3	28.48	9	120.29	120.29|19.12|19.12|19.12	549	549.2	HSPE1-MOB4 protein GN=HSPE1-MOB4		13	261	7.38299	8.49693	7.51554	8.62785
NP_006635.2	HEK_12hr	8250000000	0.52	33	1	39	HOMO SAPIENS	1	NA	NA	0	36	43	9040000000	0	NP_006635.2|NP_001336633.1|NP_001273432.1|NP_001273433.1|NP_001273434.1	0+19+49+16+11+39+19+1+63+22+10+26+20+8+13+15+15+14+28+42+28+3+10+12+46+61+18+12+6+9+11+2+49+17+8+31+18+1+9+9+14+10+36+8	0+19+49+16+11+39+19+1+63+22+10+26+20+8+13+15+15+14+28+42+28+3+10+12+46+61+18+12+6+9+11+2+49+17+8+31+18+1+9+9+14+10+36+8|0+19+49+16+11+39+19+1+63+22+10+26+20+8+13+15+15+14+28+42+28+3+10+12+46+61+18+12+6+9+11+2+49+17+8+31+18+1+9+9+14+10+17+20|0+19+49+16+11+39+19+1+63+22+10+26+20+8+13+15+15+14+28+42+28+3+10+12+17+46+18+12+6+9+11+2+49+17+8+31+18+1+9+9+14+10+36+8|0+55+15+16+11+39+19+1+63+22+10+26+20+8+13+15+15+14+28+42+28+3+10+12+46+61+18+12+6+9+11+2+49+17+8+31+18+1+9+9+14+10+36+8|0+55+15+16+11+66+10+26+20+8+13+15+15+14+28+42+28+3+10+12+46+61+18+12+6+9+11+2+49+17+8+31+18+1+9+9+14+10+36+8	HSPH1	heat shock protein 105 kDa isoform 1 GN=HSPH1	56	56|54.2|55.5|51.9|46.6	0	33	505.72	36	546.04	546.04|526.96|522.82|509.34|428.44	48	48.2	heat shock protein 105 kDa isoform 1 GN=HSPH1		43	858	8.28299	9.91645	8.15162	9.76989
NP_006635.2	HEK_18hr	5140000000	0.47	31	1	37	HOMO SAPIENS	1	NA	NA	0	34	41	5730000000	0	NP_006635.2|NP_001273432.1|NP_001273433.1|NP_001336633.1|NP_001273434.1	0+19+25+9+15+16+11+90+9+2+21+4+13+5+10+26+20+8+13+15+15+14+28+42+28+3+10+12+46+47+9+5+18+12+6+9+11+2+49+17+8+17+10+4+18+1+9+33+9+8+27	0+19+25+9+15+16+11+90+9+2+21+4+13+5+10+26+20+8+13+15+15+14+28+42+28+3+10+12+46+47+9+5+18+12+6+9+11+2+49+17+8+17+10+4+18+1+9+33+9+8+27|0+19+25+9+15+16+11+90+9+2+21+4+13+5+10+26+20+8+13+15+15+14+28+42+28+3+10+12+17+32+9+5+18+12+6+9+11+2+49+17+8+17+10+4+18+1+9+33+9+8+27|0+55+15+16+11+90+9+2+21+4+13+5+10+26+20+8+13+15+15+14+28+42+28+3+10+12+46+47+9+5+18+12+6+9+11+2+49+17+8+17+10+4+18+1+9+33+9+8+27|0+19+25+9+15+16+11+90+9+2+21+4+13+5+10+26+20+8+13+15+15+14+28+42+28+3+10+12+46+47+9+5+18+12+6+9+11+2+49+17+8+17+10+4+18+1+9+33+9+28|0+55+15+16+11+66+10+26+20+8+13+15+15+14+28+42+28+3+10+12+46+47+9+5+18+12+6+9+11+2+49+17+8+17+10+4+18+1+9+33+9+8+27	HSPH1	heat shock protein 105 kDa isoform 1 GN=HSPH1	51	51|50.2|48|48.2|47.3	0	31	462.5	34	503.75	503.75|481.5|476.19|475.94|426.46	37	37.2	heat shock protein 105 kDa isoform 1 GN=HSPH1		43	858	8.07749	9.71096	8.08203	9.72264
NP_006635.2	HEK_24hr	3120000000	0.444	29	1	33	HOMO SAPIENS	1	NA	NA	0	32	38	3480000000	0	NP_006635.2|NP_001336633.1|NP_001273432.1|NP_001273433.1|NP_001273434.1	0+19+25+9+15+16+11+39+19+16+48+4+13+31+7+3+20+65+28+48+22+3+10+12+46+47+9+5+18+27+11+9+42+8+17+31+18+1+9+33+9+8+19+8	0+19+25+9+15+16+11+39+19+16+48+4+13+31+7+3+20+65+28+48+22+3+10+12+46+47+9+5+18+27+11+9+42+8+17+31+18+1+9+33+9+8+19+8|0+19+25+9+15+16+11+39+19+16+48+4+13+31+7+3+20+65+28+48+22+3+10+12+46+47+9+5+18+27+11+9+42+8+17+31+18+1+9+33+9+28|0+19+25+9+15+16+11+39+19+16+48+4+13+31+7+3+20+65+28+48+22+3+10+12+17+32+9+5+18+27+11+9+42+8+17+31+18+1+9+33+9+8+19+8|0+55+15+16+11+39+19+16+48+4+13+31+7+3+20+65+28+48+22+3+10+12+46+47+9+5+18+27+11+9+42+8+17+31+18+1+9+33+9+8+19+8|0+55+15+16+11+92+7+3+20+65+28+48+22+3+10+12+46+47+9+5+18+27+11+9+42+8+17+31+18+1+9+33+9+8+19+8	HSPH1	heat shock protein 105 kDa isoform 1 GN=HSPH1	48.4	48.4|46.6|47.5|45.4|39.7	0	29	416.81	32	462.18	462.18|443.91|440.08|431.13|350.41	33	33.2	heat shock protein 105 kDa isoform 1 GN=HSPH1		43	858	7.86069	9.49415	7.99324	9.62508
NP_001091990.1	HEK_12hr	186000000	0.25	7	1	7	HOMO SAPIENS	1	NA	NA	0	7	7	186000000	0	NP_001091990.1|NP_001091991.1|NP_001091993.1	0+23+20+27+10+17+11+24+8+55+13+4+7+57	0+23+20+27+10+17+11+24+8+55+13+4+7+57|0+36+10+17+11+24+8+55+13+4+7+57|0+36+10+17+11+59	HTATIP2	oxidoreductase HTATIP2 isoform a precursor GN=HTATIP2	25	25|20.2|15.7	NA	7	82.73	7	82.73	82.73|53.85|20.7	1960	1960.1	oxidoreductase HTATIP2 isoform a precursor GN=HTATIP2	/millscripts/multiAlign.pl?numProts=3&seqdb_dir=D%3A%5CSeqDB%5C&database=RefSeq.20180629_Human_ucsc_hg38_cpdbnr_mito_264contams_553smORFs2.SARSCov2.No1ab.NSGorfs.fasta&subgroups=1-1-1&scoreUniques=82.73-53.85-20.7&single=0&accessions=NP_001091990.1|NP_001091991.1|NP_001091993.1&numPeptides=7&peptides=REDPGPGAGPSMAETEALSK-AGAEGFVR-EILEQGLFSK-NVNQEVVDFEK-YSVFRPGVLLCDR-EDPGPGAGPSMAETEALSK-PGEWLVR	15	276	7.09342	8.26951	6.96205	8.12295
NP_001091990.1	HEK_18hr	104000000	0.246	6	1	6	HOMO SAPIENS	1	NA	NA	0	6	6	104000000	0	NP_001091990.1|NP_001091991.1|NP_001091993.1	0+23+20+27+10+52+8+55+13+4+7+23+10+24	0+23+20+27+10+52+8+55+13+4+7+23+10+24|0+36+10+52+8+55+13+4+7+23+10+24|0+36+10+87	HTATIP2	oxidoreductase HTATIP2 isoform a precursor GN=HTATIP2	24.6	24.6|19.8|7.5	NA	6	72.18	6	72.18	72.18|63.93|10.38	2100	2100.1	oxidoreductase HTATIP2 isoform a precursor GN=HTATIP2	/millscripts/multiAlign.pl?numProts=3&seqdb_dir=D%3A%5CSeqDB%5C&database=RefSeq.20180629_Human_ucsc_hg38_cpdbnr_mito_264contams_553smORFs2.SARSCov2.No1ab.NSGorfs.fasta&subgroups=1-1-1&scoreUniques=72.18-63.93-10.38&single=0&accessions=NP_001091990.1|NP_001091991.1|NP_001091993.1&numPeptides=6&peptides=PGEWLVR-REDPGPGAGPSMAETEALSK-AGAEGFVR-AMLNNVVRPR-YSVFRPGVLLCDR-EILEQGLFSK	15	276	6.84094	8.01703	6.84547	8.02871
NP_001091990.1	HEK_24hr	52600000	0.137	4	1	4	HOMO SAPIENS	1	NA	NA	0	4	4	52600000	0	NP_001091990.1|NP_001091991.1|NP_001091993.1	0+53+13+66+8+72+7+23+10+24	0+53+13+66+8+72+7+23+10+24|0+19+13+66+8+72+7+23+10+24|0+19+13+101	HTATIP2	oxidoreductase HTATIP2 isoform a precursor GN=HTATIP2	13.7	13.7|15.7|9.7	NA	4	37.77	4	37.77	37.77|37.77|12.96	2945	2945.1	oxidoreductase HTATIP2 isoform a precursor GN=HTATIP2	/millscripts/multiAlign.pl?numProts=3&seqdb_dir=D%3A%5CSeqDB%5C&database=RefSeq.20180629_Human_ucsc_hg38_cpdbnr_mito_264contams_553smORFs2.SARSCov2.No1ab.NSGorfs.fasta&subgroups=1-1-1&scoreUniques=37.77-37.77-12.96&single=0&accessions=NP_001091990.1|NP_001091991.1|NP_001091993.1&numPeptides=4&peptides=SVFILGASGETGR-AGAEGFVR-AMLNNVVRPR-PGEWLVR	15	276	6.54489	7.72099	6.67745	7.85191
NP_001156752.1	HEK_12hr	2040000000	0.34	20	1	24	HOMO SAPIENS	1	NA	NA	0	20	24	2040000000	0	NP_001156752.1	0+1+56+47+8+43+14+30+8+38+8+16+19+15+32+5+20+7+13+103+9+89+9+19+45+17+16+68	0+1+56+47+8+43+14+30+8+38+8+16+19+15+32+5+20+7+13+103+9+89+9+19+45+17+16+68	HTATSF1	HIV Tat-specific factor 1 GN=HTATSF1	34	34	NA	20	318.72	20	318.72	318.72	277	277.1	HIV Tat-specific factor 1 GN=HTATSF1	/millscripts/multiAlign.pl?numProts=1&seqdb_dir=D%3A%5CSeqDB%5C&database=RefSeq.20180629_Human_ucsc_hg38_cpdbnr_mito_264contams_553smORFs2.SARSCov2.No1ab.NSGorfs.fasta&subgroups=1&scoreUniques=318.72&single=1&accessions=NP_001156752.1&numPeptides=20&peptides=SGTNLDGNDEFDEQLR-LFEESDDKEDEDADGK-QLDWRPER-APEPTDAR-LLDEDEIR-HPDGVASVSFRDPEEADYCIQTLDGR-DPEEADYCIQTLDGR-DPQTEEFK-ELHENVLDK-LLLFDR-FGIIMRDPQTEEFK-ESEEGNPVR-MQELYGDGK-DGDTQTDAGGEPDSLGQQPTDTPYEWDLDKK-FGIIMR-VLDEEGSEREFDEDSDEKEEEEDTYEK-GWEAFLNAPEANR-QITAQAWDGTTDYQVEETSR-NMFHPMDFEDDPLVLNEIR-VFDDESDEKEDEEYADEK	50	755	7.61066	9.30963	7.47929	9.16307
NP_001156752.1	HEK_18hr	1310000000	0.372	24	1	29	HOMO SAPIENS	1	NA	NA	0	24	30	1300000000	0	NP_001156752.1	0+1+25+78+8+49+8+76+8+16+19+15+32+5+20+7+13+4+9+7+10+23+17+24+9+98+28+9+43+10+24+21+8+31	0+1+25+78+8+49+8+76+8+16+19+15+32+5+20+7+13+4+9+7+10+23+17+24+9+98+28+9+43+10+24+21+8+31	HTATSF1	HIV Tat-specific factor 1 GN=HTATSF1	37.2	37.2	NA	24	334.33	24	334.33	334.33	244	244.1	HIV Tat-specific factor 1 GN=HTATSF1	/millscripts/multiAlign.pl?numProts=1&seqdb_dir=D%3A%5CSeqDB%5C&database=RefSeq.20180629_Human_ucsc_hg38_cpdbnr_mito_264contams_553smORFs2.SARSCov2.No1ab.NSGorfs.fasta&subgroups=1&scoreUniques=334.33&single=1&accessions=NP_001156752.1&numPeptides=24&peptides=GWEAFLNAPEANR-QLDWRPER-LLLFDR-MQELYGDGK-LFEESDDKEDEDADGK-SDSVSASER-LFDDSDER-QITAQAWDGTTDYQVEETSR-NMFHPMDFEDDPLVLNEIR-APEPTDAR-ELEENDSENSEFEDDGSEK-DPEEADYCIQTLDGR-ELHENVLDK-DPQTEEFK-GLEAADK-HPDGVASVSFR-EFDEDSDEKEEEEDTYEK-GFEGSCSQK-TEDGGEFEEGASENNAK-HFSEHPSTSK-HPDGVASVSFRDPEEADYCIQTLDGR-SGTNLDGNDEFDEQLR-VFDDESDEKEDEEYADEK-LFEESDDKEDEDADGKEVEDADEK	50	755	7.4183	9.11727	7.42283	9.12895
NP_001156752.1	HEK_24hr	1140000000	0.393	26	1	30	HOMO SAPIENS	1	NA	NA	0	26	30	1140000000	0	NP_001156752.1	0+1+25+78+8+43+14+70+14+16+19+15+32+5+20+7+13+4+9+7+10+23+17+24+18+89+37+18+18+17+24+10+19+31	0+1+25+78+8+43+14+70+14+16+19+15+32+5+20+7+13+4+9+7+10+23+17+24+18+89+37+18+18+17+24+10+19+31	HTATSF1	HIV Tat-specific factor 1 GN=HTATSF1	39.3	39.3	NA	26	348.72	26	348.72	348.72	197	197.1	HIV Tat-specific factor 1 GN=HTATSF1	/millscripts/multiAlign.pl?numProts=1&seqdb_dir=D%3A%5CSeqDB%5C&database=RefSeq.20180629_Human_ucsc_hg38_cpdbnr_mito_264contams_553smORFs2.SARSCov2.No1ab.NSGorfs.fasta&subgroups=1&scoreUniques=348.72&single=1&accessions=NP_001156752.1&numPeptides=26&peptides=LFEESDDKEDEDADGKEVEDADEK-ELHENVLDK-NMFHPMDFEDDPLVLNEIR-LFDDSDER-GWEAFLNAPEANR-VLDEEGSER-DPQTEEFK-QLDWRPER-GFEGSCSQK-HFSEHPSTSK-LFDEEEDSSEK-DPEEADYCIQTLDGR-LSMQQK-ESEEGNPVR-FGIIMR-LFEESDDKEDEDADGK-TEDGGEFEEGASENNAK-VFDDESDEKEDEEYADEK-LLLFDR-HPDGVASVSFR-SGTNLDGNDEFDEQLR-APEPTDAR-SDSVSASER-ELEENDSENSEFEDDGSEK-MQELYGDGK-QITAQAWDGTTDYQVEETSR	50	755	7.35793	9.0569	7.49049	9.18783
NP_001335641.1	HEK_12hr	419000000	0.095	2	1	2	HOMO SAPIENS	2	2	2	419000000	NA	NA	0	NA	NP_001335641.1|smORF_G056004	0+151+16+1	0+151+16+1|0+151+16+1	HTD2	hydroxyacyl-thioester dehydratase type 2, mitochondrial GN=HTD2	9.5	9.5|9.5	NA	2	22.22	2	22.22	22.22|22.22	4192	4192.1	hydroxyacyl-thioester dehydratase type 2, mitochondrial GN=HTD2	/millscripts/multiAlign.pl?numProts=2&seqdb_dir=D%3A%5CSeqDB%5C&database=RefSeq.20180629_Human_ucsc_hg38_cpdbnr_mito_264contams_553smORFs2.SARSCov2.No1ab.NSGorfs.fasta&subgroups=1-1&scoreUniques=22.22-22.22&single=0&accessions=NP_001335641.1|smORF_G056004&numPeptides=2&peptides=TVMEGWVK-VMVPEASK	8	168	7.71912	8.62221	7.58775	8.47565
NP_000863.1	HEK_18hr	10400000	0.092	1	1	1	HOMO SAPIENS	1	NA	NA	0	1	2	0	0	NP_000863.1|NP_062873.1|NP_062874.1	0+367+41+37	0+367+41+37|0+367+41+71|0+367+41+24	HTR7	5-hydroxytryptamine receptor 7 isoform a GN=HTR7	9.2	9.2|8.5|9.4	NA	1	4.38	1	4.38	4.38|4.38|4.38	5762	5762.1	5-hydroxytryptamine receptor 7 isoform a GN=HTR7	/millscripts/multiAlign.pl?numProts=3&seqdb_dir=D%3A%5CSeqDB%5C&database=RefSeq.20180629_Human_ucsc_hg38_cpdbnr_mito_264contams_553smORFs2.SARSCov2.No1ab.NSGorfs.fasta&subgroups=1-1-1&scoreUniques=4.38-4.38-4.38&single=0&accessions=NP_000863.1|NP_062873.1|NP_062874.1&numPeptides=1&peptides=TFLWLGYANSLINPFIYAFFNRDLRTTYRSLLQCQYRNINR	14	445	5.87091	7.01703	5.87544	7.02871
NP_001308656.1	HEK_12hr	78900000	0.075	3	1	3	HOMO SAPIENS	1	NA	NA	0	3	3	78900000	0	NP_001308656.1|NP_001308657.1|NP_037379.1|NP_659540.1	0+156+13+68+10+163+10+16	0+156+13+68+10+163+10+16|0+156+13+68+10+153+10+16|0+156+13+68+10+185+10+16|0+156+13+166+10+16	HTRA2	serine protease HTRA2, mitochondrial isoform 3 preproprotein GN=HTRA2	7.5	7.5|7.7|7.2|6.3	NA	3	35.35	3	35.35	35.35|35.35|35.35|23.21	3484	3484.1	serine protease HTRA2, mitochondrial isoform 3 preproprotein GN=HTRA2	/millscripts/multiAlign.pl?numProts=4&seqdb_dir=D%3A%5CSeqDB%5C&database=RefSeq.20180629_Human_ucsc_hg38_cpdbnr_mito_264contams_553smORFs2.SARSCov2.No1ab.NSGorfs.fasta&subgroups=1-1-1-1&scoreUniques=35.35-35.35-35.35-23.21&single=0&accessions=NP_001308656.1|NP_001308657.1|NP_037379.1|NP_659540.1&numPeptides=3&peptides=EPLPTLPLGR-TQSQLAVQIR-TAPAVVYIEILDR	22	436	6.55465	7.89708	6.42329	7.75051
NP_001308656.1	HEK_18hr	45500000	0.08	3	1	3	HOMO SAPIENS	1	NA	NA	0	3	3	45500000	0	NP_001308656.1|NP_001308657.1|NP_037379.1|NP_659540.1	0+144+25+68+10+189	0+144+25+68+10+189|0+144+25+68+10+179|0+144+25+68+10+211|0+144+25+192	HTRA2	serine protease HTRA2, mitochondrial isoform 3 preproprotein GN=HTRA2	8	8|8.2|7.6|6.9	NA	3	28.89	3	28.89	28.89|28.89|28.89|17.6	3546	3546.1	serine protease HTRA2, mitochondrial isoform 3 preproprotein GN=HTRA2	/millscripts/multiAlign.pl?numProts=4&seqdb_dir=D%3A%5CSeqDB%5C&database=RefSeq.20180629_Human_ucsc_hg38_cpdbnr_mito_264contams_553smORFs2.SARSCov2.No1ab.NSGorfs.fasta&subgroups=1-1-1-1&scoreUniques=28.89-28.89-28.89-17.6&single=0&accessions=NP_001308656.1|NP_001308657.1|NP_037379.1|NP_659540.1&numPeptides=3&peptides=TAPAVVYIEILDR-EPLPTLPLGR-SQYNFIADVVEK	22	436	6.31559	7.65801	6.32012	7.66969
NP_001308656.1	HEK_24hr	28600000	0.052	2	1	2	HOMO SAPIENS	1	NA	NA	0	2	2	28600000	0	NP_001308656.1|NP_001308657.1|NP_037379.1|NP_659540.1	0+156+13+68+10+189	0+156+13+68+10+189|0+156+13+68+10+179|0+156+13+68+10+211|0+156+13+192	HTRA2	serine protease HTRA2, mitochondrial isoform 3 preproprotein GN=HTRA2	5.2	5.2|5.3|5|3.6	NA	2	21.73	2	21.73	21.73|21.73|21.73|11.45	3639	3639.1	serine protease HTRA2, mitochondrial isoform 3 preproprotein GN=HTRA2	/millscripts/multiAlign.pl?numProts=4&seqdb_dir=D%3A%5CSeqDB%5C&database=RefSeq.20180629_Human_ucsc_hg38_cpdbnr_mito_264contams_553smORFs2.SARSCov2.No1ab.NSGorfs.fasta&subgroups=1-1-1-1&scoreUniques=21.73-21.73-21.73-11.45&single=0&accessions=NP_001308656.1|NP_001308657.1|NP_037379.1|NP_659540.1&numPeptides=2&peptides=EPLPTLPLGR-TAPAVVYIEILDR	22	436	6.11394	7.45637	6.2465	7.58729
NP_002102.4	HEK_12hr	202000000	0.045	11	1	11	HOMO SAPIENS	1	NA	NA	0	11	11	202000000	0	NP_002102.4	0+880+8+20+16+2+9+52+34+128+19+57+15+370+12+375+7+755+8+253+15+109	0+880+8+20+16+2+9+52+34+128+19+57+15+370+12+375+7+755+8+253+15+109	HTT	huntingtin GN=HTT	4.5	4.5	NA	11	135.19	11	135.19	135.19	1139	1139.1	huntingtin GN=HTT	/millscripts/multiAlign.pl?numProts=1&seqdb_dir=D%3A%5CSeqDB%5C&database=RefSeq.20180629_Human_ucsc_hg38_cpdbnr_mito_264contams_553smORFs2.SARSCov2.No1ab.NSGorfs.fasta&subgroups=1&scoreUniques=135.19&single=1&accessions=NP_002102.4&numPeptides=11&peptides=SSSLGSFYHLPSYLK-LVSFLEAK-GYNLLPSITDVTMENNLSR-VLNNVVIHLLGDEDPR-LLCTPFR-VIAAVSHELITSTTR-QIADIILPMLAK-VINICAHVLDDVAPGPAIK-HVAAASLIR-VFQTLHSTGQSSMVR-AVAEPVSR	134	3144	6.17825	8.30535	6.04688	8.15879
NP_002102.4	HEK_18hr	83800000	0.049	10	1	10	HOMO SAPIENS	1	NA	NA	0	10	10	83800000	0	NP_002102.4	0+101+17+649+17+96+8+20+16+63+19+143+19+367+20+442+7+1016+15+77+18+14	0+101+17+649+17+96+8+20+16+63+19+143+19+367+20+442+7+1016+15+77+18+14	HTT	huntingtin GN=HTT	4.9	4.9	NA	10	112.35	10	112.35	112.35	1383	1383.1	huntingtin GN=HTT	/millscripts/multiAlign.pl?numProts=1&seqdb_dir=D%3A%5CSeqDB%5C&database=RefSeq.20180629_Human_ucsc_hg38_cpdbnr_mito_264contams_553smORFs2.SARSCov2.No1ab.NSGorfs.fasta&subgroups=1&scoreUniques=112.35&single=1&accessions=NP_002102.4&numPeptides=10&peptides=LVSFLEAK-LLCTPFR-VLNNVVIHLLGDEDPR-GYNLLPSITDVTMENNLSR-AFQSVLEVVAAPGSPYHR-AVTHAIPALQPIVHDLFVLR-VINICAHVLDDVAPGPAIK-VNHCLTICENIVAQSVR-GATAILCGTLICSILSR-VFQTLHSTGQSSMVR	134	3144	5.79614	7.92324	5.80067	7.93492
NP_002102.4	HEK_24hr	134000000	0.045	11	1	11	HOMO SAPIENS	1	NA	NA	0	11	11	134000000	0	NP_002102.4	0+826+7+47+8+20+16+63+19+143+19+57+15+757+7+202+19+170+17+608+15+109	0+826+7+47+8+20+16+63+19+143+19+57+15+757+7+202+19+170+17+608+15+109	HTT	huntingtin GN=HTT	4.5	4.5	NA	11	108.78	11	108.78	108.78	1313	1313.1	huntingtin GN=HTT	/millscripts/multiAlign.pl?numProts=1&seqdb_dir=D%3A%5CSeqDB%5C&database=RefSeq.20180629_Human_ucsc_hg38_cpdbnr_mito_264contams_553smORFs2.SARSCov2.No1ab.NSGorfs.fasta&subgroups=1&scoreUniques=108.78&single=1&accessions=NP_002102.4&numPeptides=11&peptides=VLNNVVIHLLGDEDPR-LACTAVR-VINICAHVLDDVAPGPAIK-VFQTLHSTGQSSMVR-GYNLLPSITDVTMENNLSR-SSSLGSFYHLPSYLK-LNDLFGDAALYQSLPTLAR-LLCTPFR-LVSFLEAK-NIIISLAR-LPLVNSYTR	134	3144	6	8.1271	6.13256	8.25803
NP_001350612.1	HEK_12hr	13600000	0.054	1	1	1	HOMO SAPIENS	1	NA	NA	0	1	1	13600000	0	NP_001350612.1|NP_004498.1	0+215+14+30	0+215+14+30|0+236+14+30	HUS1	checkpoint protein HUS1 isoform 2 GN=HUS1	5.4	5.4|5	NA	1	8.83	1	8.83	8.83|8.83	5374	5374.1	checkpoint protein HUS1 isoform 2 GN=HUS1	/millscripts/multiAlign.pl?numProts=2&seqdb_dir=D%3A%5CSeqDB%5C&database=RefSeq.20180629_Human_ucsc_hg38_cpdbnr_mito_264contams_553smORFs2.SARSCov2.No1ab.NSGorfs.fasta&subgroups=1-1&scoreUniques=8.83-8.83&single=0&accessions=NP_001350612.1|NP_004498.1&numPeptides=1&peptides=LLQFLAGQQVNPTK	11	259	6.09215	7.13354	5.96078	6.98698
NP_001350612.1	HEK_18hr	6360000	0.05	1	1	1	HOMO SAPIENS	1	NA	NA	0	1	1	6360000	0	NP_001350612.1|NP_004498.1	0+172+13+74	0+172+13+74|0+193+13+74	HUS1	checkpoint protein HUS1 isoform 2 GN=HUS1	5	5|4.6	NA	1	11.84	1	11.84	11.84|11.84	4667	4667.1	checkpoint protein HUS1 isoform 2 GN=HUS1	/millscripts/multiAlign.pl?numProts=2&seqdb_dir=D%3A%5CSeqDB%5C&database=RefSeq.20180629_Human_ucsc_hg38_cpdbnr_mito_264contams_553smORFs2.SARSCov2.No1ab.NSGorfs.fasta&subgroups=1-1&scoreUniques=11.84-11.84&single=0&accessions=NP_001350612.1|NP_004498.1&numPeptides=1&peptides=IETELVCVTTHFK	11	259	5.76206	6.80346	5.7666	6.81513
NP_004498.1	HEK_24hr	18000000	0.092	2	1	2	HOMO SAPIENS	1	NA	NA	0	2	2	18000000	0	NP_004498.1|NP_001350612.1	0+6+12+218+14+30	0+6+12+218+14+30|0+215+14+30	HUS1	checkpoint protein HUS1 isoform 1 GN=HUS1	9.2	9.2|5.4	NA	2	29.81	2	29.81	29.81|10.97	3258	3258.1	checkpoint protein HUS1 isoform 1 GN=HUS1	/millscripts/multiAlign.pl?numProts=2&seqdb_dir=D%3A%5CSeqDB%5C&database=RefSeq.20180629_Human_ucsc_hg38_cpdbnr_mito_264contams_553smORFs2.SARSCov2.No1ab.NSGorfs.fasta&subgroups=1-1&scoreUniques=29.81-10.97&single=0&accessions=NP_004498.1|NP_001350612.1&numPeptides=2&peptides=IVDGACLNHFTR-LLQFLAGQQVNPTK	12	280	6.17609	7.25527	6.30865	7.38619
NP_113584.3	HEK_12hr	2650000000	0.189	59	1	61	HOMO SAPIENS	1	NA	NA	0	59	61	2650000000	0	NP_113584.3	0+162+11+17+21+4+16+22+9+80+22+145+7+131+21+6+19+82+22+32+43+178+8+14+8+19+8+101+32+137+25+58+10+12+26+118+17+200+22+7+8+37+9+17+21+139+30+29+10+47+36+103+13+198+10+39+32+6+33+240+12+41+14+115+15+23+25+50+8+65+8+29+11+49+8+226+18+9+20+8+14+19+23+126+29+43+17+9+8+74+26+199+13+12+10+69	0+162+11+17+21+4+16+22+9+80+22+145+7+131+21+6+19+82+22+32+43+178+8+14+8+19+8+101+32+137+25+58+10+12+26+118+17+200+22+7+8+37+9+17+21+139+30+29+10+47+36+103+13+198+10+39+32+6+33+240+12+41+14+115+15+23+25+50+8+65+8+29+11+49+8+226+18+9+20+8+14+19+23+126+29+43+17+9+8+74+26+199+13+12+10+69	HUWE1	E3 ubiquitin-protein ligase HUWE1 GN=HUWE1	18.9	18.9	NA	59	772.6	59	772.6	772.6	20	20.1	E3 ubiquitin-protein ligase HUWE1 GN=HUWE1	/millscripts/multiAlign.pl?numProts=1&seqdb_dir=D%3A%5CSeqDB%5C&database=RefSeq.20180629_Human_ucsc_hg38_cpdbnr_mito_264contams_553smORFs2.SARSCov2.No1ab.NSGorfs.fasta&subgroups=1&scoreUniques=772.6&single=1&accessions=NP_113584.3&numPeptides=59&peptides=LYIVFEGEEGQDAGGLLR-TDATTAIIK-VCDLIMTAIK-TVLNQILR-EWYMIISR-VSIVNHLEFLRDEELEER-LLEEICNLGR-QIGTLLAELR-GPNAVQLVK-FVESILSNNTTDDHCQEFVNQK-QMLLFTHIR-SLLSILQR-SILTLSHEPK-GLVNDLAR-YQSNSIQIQWFWR-QPNPPLILQR-DSAVAISGADSR-VPHSLDLSSPNMANTVNAALK-AESPEEVACR-LPGGVQNFPQFSALR-LSSIIDCTGTASYHGFLPVLVR-HVLDTLIQLAK-VLQEGLLQLDSILSSLEPLHRPIESPGGSVLLR-HLGYTLCK-LQHLAESWGGK-GGTFQMGGSSSHNRPSGSNVDTLLR-LCVGSPVR-AALPLTTSDTK-PLLSASSR-SAATSGAGSTTSGVVSGSLGSR-FDMAENVVIVASQK-ELEESHDQHAVLVLQPAVEAFFLVHATER-SDDELLDDFFHDQSTATSQAGTLSSIPTALTR-VLDAESMHDCVSVVKVSIVNHLEFLRDEELEER-EVLQNQLGIRPPTR-WCSYSASNNSTIDSAWK-ALAMAESTEK-VLDAESMHDCVSVVK-SSDPLGDTASNLGSAVDELMR-FLQFVTGTSK-QVVNQVWEAADVLIK-AQCETLSPDGLPEEQPQTTK-YPPSATTLHFEFYADPGAEVK-LFGHSSTSALSAILR-TTSNTLHYIHIEQLDK-SMLNFLK-LDNMNVSR-EDCSVLAFVLDHLLPHTQNAEDK-PLETLSR-VLGPAACR-TSTQKFFLRVLQVIIQLRDDTRR-EPSSMHISSSLPPDTQK-TNIFQIQR-MVNPTTVLESPHSLPAK-EDCSVLAFVLDHLLPHTQNAEDKDTPALAR-STASALTK-DGGSGNSTIIVSR-AIAMSLGQDIPMDQR-EVIYDMLNALAAYHAPEEADK	173	4374	7.1852	9.42325	7.05383	9.27668
NP_113584.3	HEK_18hr	1950000000	0.171	59	1	63	HOMO SAPIENS	1	NA	NA	0	59	63	1950000000	0	NP_113584.3	0+144+6+6+17+17+21+42+9+80+22+53+14+78+7+13+12+106+21+6+19+82+22+32+10+79+18+114+8+14+8+128+39+130+15+68+10+12+26+335+22+7+8+37+9+17+21+139+30+94+21+273+24+60+13+38+33+240+12+41+14+115+15+98+8+25+17+60+11+49+8+43+7+3+13+153+7+27+20+8+14+19+23+27+14+183+8+19+7+66+8+199+13+12+27+12+21+19	0+144+6+6+17+17+21+42+9+80+22+53+14+78+7+13+12+106+21+6+19+82+22+32+10+79+18+114+8+14+8+128+39+130+15+68+10+12+26+335+22+7+8+37+9+17+21+139+30+94+21+273+24+60+13+38+33+240+12+41+14+115+15+98+8+25+17+60+11+49+8+43+7+3+13+153+7+27+20+8+14+19+23+27+14+183+8+19+7+66+8+199+13+12+27+12+21+19	HUWE1	E3 ubiquitin-protein ligase HUWE1 GN=HUWE1	17.1	17.1	NA	59	731.81	59	731.81	731.81	23	23.1	E3 ubiquitin-protein ligase HUWE1 GN=HUWE1	/millscripts/multiAlign.pl?numProts=1&seqdb_dir=D%3A%5CSeqDB%5C&database=RefSeq.20180629_Human_ucsc_hg38_cpdbnr_mito_264contams_553smORFs2.SARSCov2.No1ab.NSGorfs.fasta&subgroups=1&scoreUniques=731.81&single=1&accessions=NP_113584.3&numPeptides=59&peptides=LSSIIDCTGTASYHGFLPVLVR-LPSAHTCFNQLDLPAYESFEK-SNYITR-HVMDGSLPTSLK-EWYMIISR-PLLSASSR-VSIVNHLEFLR-LDNMNVSR-TVLNQILR-VPLQGFAALEGMNGIQK-SISVNQWGSQLGLSVLSK-SSLLTEK-YQSNSIQIQWFWR-SSDPLGDTASNLGSAVDELMR-YPPSATTLHFEFYADPGAEVK-EVLQNQLGIRPPTR-SMLNFLK-LLEEICNLGR-LQHLAESWGGK-QVVNQVWEAADVLIK-LCVGSPVR-HADHSSLTLGSGSSTTR-SAATSGAGSTTSGVVSGSLGSR-VPHSLDLSSPNMANTVNAALK-AIAMSLGQDIPMDQR-GPNAVQLVK-LFGHSSTSALSAILR-FLVVTQK-FLQFVTGTSK-SILTLSHEPK-VLGPAACR-LLLNGAR-FLGDEQDQITFVTR-LTQGIGR-DTPALAR-LLVGNDDVHIIAR-TDATTAIIK-VLDAESMHDCVSVVK-VCDLIMTAIK-FVESILSNNTTDDHCQEFVNQK-TPLLTR-TSTQKFFLRVLQVIIQLRDDTRR-EDCSVLAFVLDHLLPHTQNAEDK-MVNPTTVLESPHSLPAK-EVIYDMLNALAAYHAPEEADK-FDMAENVVIVASQK-QMLLFTHIR-QLEAEADAIIQMVR-DSAVAISGADSR-LPGGVQNFPQFSALR-HVLDTLIQLAK-AQCETLSPDGLPEEQPQTTK-LLSLISIALPENK-VLDFDVK-VLQVIIQLR-SCGSSSHENRPLDLLHK-VSIVNHLEFLRDEELEER-SLLSILQR-AALPLTTSDTK	173	4374	7.05199	9.29003	7.05652	9.30171
NP_113584.3	HEK_24hr	1340000000	0.154	52	1	53	HOMO SAPIENS	1	NA	NA	0	52	53	1340000000	0	NP_113584.3	0+48+12+84+6+6+17+100+7+62+22+145+7+131+21+6+19+82+22+32+43+178+8+14+8+19+8+101+39+213+10+12+26+317+10+8+22+7+8+37+9+17+21+139+30+94+28+103+13+150+17+31+10+26+13+38+33+535+8+65+8+29+11+49+8+53+13+168+10+9+20+50+9+131+29+69+8+19+7+66+8+224+27+12+21+19	0+48+12+84+6+6+17+100+7+62+22+145+7+131+21+6+19+82+22+32+43+178+8+14+8+19+8+101+39+213+10+12+26+317+10+8+22+7+8+37+9+17+21+139+30+94+28+103+13+150+17+31+10+26+13+38+33+535+8+65+8+29+11+49+8+53+13+168+10+9+20+50+9+131+29+69+8+19+7+66+8+224+27+12+21+19	HUWE1	E3 ubiquitin-protein ligase HUWE1 GN=HUWE1	15.4	15.4	NA	52	648.29	52	648.29	648.29	30	30.1	E3 ubiquitin-protein ligase HUWE1 GN=HUWE1	/millscripts/multiAlign.pl?numProts=1&seqdb_dir=D%3A%5CSeqDB%5C&database=RefSeq.20180629_Human_ucsc_hg38_cpdbnr_mito_264contams_553smORFs2.SARSCov2.No1ab.NSGorfs.fasta&subgroups=1&scoreUniques=648.29&single=1&accessions=NP_113584.3&numPeptides=52&peptides=AQCETLSPDGLPEEQPQTTK-LLSLISIALPENK-SMLNFLK-VLDAESMHDCVSVVKVSIVNHLEFLRDEELEER-MVNPTTVLESPHSLPAK-EVIYDMLNALAAYHAPEEADK-QVVNQVWEAADVLIK-VLDAESMHDCVSVVK-CELYHWVDLLDR-LCVGSPVR-TDATTAIIK-PLETLSR-EDCSVLAFVLDHLLPHTQNAEDK-SLLSILQR-SNYITR-HVLDTLIQLAK-SAATSGAGSTTSGVVSGSLGSR-SILTLSHEPK-LPSAHTCFNQLDLPAYESFEK-DGGSGNSTIIVSR-PLLSASSR-QIGTLLAELR-VCDLIMTAIK-LDNMNVSR-HADHSSLTLGSGSSTTR-AALPLTTSDTK-FLVVTQK-LQAVQAR-TVLNQILR-VLGPAACR-TNIFQIQR-QPNPPLILQR-VLQEGLLQLDSILSSLEPLHRPIESPGGSVLLR-FLQFVTGTSK-STASALTK-SSDPLGDTASNLGSAVDELMR-ELEESHDQHAVLVLQPAVEAFFLVHATER-FVESILSNNTTDDHCQEFVNQK-LLEEICNLGR-TPLLTR-LLVGNDDVHIIAR-LSSIIDCTGTASYHGFLPVLVR-VPHSLDLSSPNMANTVNAALK-DTPALAR-GPNAVQLVK-VLQVIIQLR-LPGGVQNFPQFSALR-LQHLAESWGGK-VPLQGFAALEGMNGIQK-EWYMIISR-VLDFDVK-HIIEDPCTLR	173	4374	6.88906	9.1271	7.02162	9.25803
NP_003764.3	HEK_12hr	1220000	0.044	1	1	1	HOMO SAPIENS	1	NA	NA	0	1	1	1220000	0	NP_003764.3	0+122+21+330	0+122+21+330	HYAL2	hyaluronidase-2 precursor GN=HYAL2	4.4	4.4	NA	1	5.73	1	5.73	5.73	5765	5765.1	hyaluronidase-2 precursor GN=HYAL2	/millscripts/multiAlign.pl?numProts=1&seqdb_dir=D%3A%5CSeqDB%5C&database=RefSeq.20180629_Human_ucsc_hg38_cpdbnr_mito_264contams_553smORFs2.SARSCov2.No1ab.NSGorfs.fasta&subgroups=1&scoreUniques=5.73&single=1&accessions=NP_003764.3&numPeptides=1&peptides=TQESAGLAVIDWEDWRPVWVR	15	473	4.91027	6.08636	4.7789	5.9398
NP_036401.2	HEK_12hr	52500000	0.016	1	1	1	HOMO SAPIENS	1	NA	NA	0	1	1	52500000	0	NP_036401.2	0+2+8+471	0+2+8+471	HYAL4	hyaluronidase-4 GN=HYAL4	1.6	1.6	NA	1	6.54	1	6.54	6.54	5641	5641.1	hyaluronidase-4 GN=HYAL4	/millscripts/multiAlign.pl?numProts=1&seqdb_dir=D%3A%5CSeqDB%5C&database=RefSeq.20180629_Human_ucsc_hg38_cpdbnr_mito_264contams_553smORFs2.SARSCov2.No1ab.NSGorfs.fasta&subgroups=1&scoreUniques=6.54&single=1&accessions=NP_036401.2&numPeptides=1&peptides=VLSEGQLK	21	481	6.39794	7.72016	6.26657	7.5736
NP_001185471.1	HEK_12hr	215000000	0.007	1	1	1	HOMO SAPIENS	1	NA	NA	0	1	1	215000000	0	NP_001185471.1|NP_001185472.1|NP_001257903.1|NP_060028.2	0+256+7+687	0+256+7+687|0+246+7+687|0+229+7+4885|0+229+7+781	HYDIN	hydrocephalus-inducing protein homolog isoform c GN=HYDIN	0.7	0.7|0.7|0.1|0.6	NA	1	5.7	1	5.7	5.7|5.7|5.7|5.7	5769	5769.1	hydrocephalus-inducing protein homolog isoform c GN=HYDIN	/millscripts/multiAlign.pl?numProts=4&seqdb_dir=D%3A%5CSeqDB%5C&database=RefSeq.20180629_Human_ucsc_hg38_cpdbnr_mito_264contams_553smORFs2.SARSCov2.No1ab.NSGorfs.fasta&subgroups=1-1-1-1&scoreUniques=5.7-5.7-5.7-5.7&single=0&accessions=NP_001185471.1|NP_001185472.1|NP_001257903.1|NP_060028.2&numPeptides=1&peptides=NAVFHIK	42	950	6.70919	8.33244	6.57782	8.18588
NP_001257903.1	HEK_18hr	81300000	0.002	2	1	2	HOMO SAPIENS	1	NA	NA	0	2	2	81300000	0	NP_001257903.1|NP_001185471.1|NP_001185472.1|NP_060028.2	0+229+7+1436+7+3442	0+229+7+1436+7+3442|0+256+7+687|0+246+7+687|0+229+7+781	HYDIN	hydrocephalus-inducing protein homolog isoform a GN=HYDIN	0.2	0.2|0.7|0.7|0.6	NA	2	13.43	2	13.43	13.43|5.92|5.92|5.92	4532	4532.1	hydrocephalus-inducing protein homolog isoform a GN=HYDIN	/millscripts/multiAlign.pl?numProts=4&seqdb_dir=D%3A%5CSeqDB%5C&database=RefSeq.20180629_Human_ucsc_hg38_cpdbnr_mito_264contams_553smORFs2.SARSCov2.No1ab.NSGorfs.fasta&subgroups=1-1-1-1&scoreUniques=13.43-5.92-5.92-5.92&single=0&accessions=NP_001257903.1|NP_001185471.1|NP_001185472.1|NP_060028.2&numPeptides=2&peptides=NAVFHIK-EVILPIK	204	5121	5.60046	7.91009	5.60499	7.92177
NP_001257903.1	HEK_24hr	58600000	0.004	2	1	2	HOMO SAPIENS	1	NA	NA	0	2	3	52700000	0	NP_001257903.1	0+229+7+3922+15+948	0+229+7+3922+15+948	HYDIN	hydrocephalus-inducing protein homolog isoform a GN=HYDIN	0.4	0.4	NA	2	10.54	2	10.54	10.54	4461	4461.1	hydrocephalus-inducing protein homolog isoform a GN=HYDIN	/millscripts/multiAlign.pl?numProts=1&seqdb_dir=D%3A%5CSeqDB%5C&database=RefSeq.20180629_Human_ucsc_hg38_cpdbnr_mito_264contams_553smORFs2.SARSCov2.No1ab.NSGorfs.fasta&subgroups=1&scoreUniques=10.54&single=1&accessions=NP_001257903.1&numPeptides=2&peptides=QEGDVNFNLICNVEK-NAVFHIK	204	5121	5.45827	7.7679	5.59082	7.89882
NP_001013641.2	HEK_12hr	162000000	0.029	1	1	1	HOMO SAPIENS	1	NA	NA	0	1	1	162000000	0	NP_001013641.2|NP_001077081.1	0+197+11+165	0+197+11+165|0+197+11+12	HYKK	hydroxylysine kinase isoform 1 GN=HYKK	2.9	2.9|5	NA	1	5.29	1	5.29	5.29|5.29	5846	5846.1	hydroxylysine kinase isoform 1 GN=HYKK	/millscripts/multiAlign.pl?numProts=2&seqdb_dir=D%3A%5CSeqDB%5C&database=RefSeq.20180629_Human_ucsc_hg38_cpdbnr_mito_264contams_553smORFs2.SARSCov2.No1ab.NSGorfs.fasta&subgroups=1-1&scoreUniques=5.29-5.29&single=0&accessions=NP_001013641.2|NP_001077081.1&numPeptides=1&peptides=EIVEHVIHLFK	19	373	6.93076	8.20952	6.79939	8.06295
NP_001124463.1	HEK_12hr	4790000000	0.339	25	1	28	HOMO SAPIENS	1	NA	NA	0	25	28	4790000000	0	NP_001124463.1	0+51+11+5+8+4+12+15+25+39+15+66+11+55+23+5+43+50+25+9+7+1+29+13+7+11+54+128+7+24+21+29+8+29+19+35+14+91	0+51+11+5+8+4+12+15+25+39+15+66+11+55+23+5+43+50+25+9+7+1+29+13+7+11+54+128+7+24+21+29+8+29+19+35+14+91	HYOU1	hypoxia up-regulated protein 1 precursor GN=HYOU1	33.9	33.9	NA	25	370.53	25	370.53	370.53	188	188.1	hypoxia up-regulated protein 1 precursor GN=HYOU1	/millscripts/multiAlign.pl?numProts=1&seqdb_dir=D%3A%5CSeqDB%5C&database=RefSeq.20180629_Human_ucsc_hg38_cpdbnr_mito_264contams_553smORFs2.SARSCov2.No1ab.NSGorfs.fasta&subgroups=1&scoreUniques=370.53&single=1&accessions=NP_001124463.1&numPeptides=25&peptides=LIPEMDQIFTEVEMTTLEK-TPVIVTLK-FFGDSAASMAIK-LQDLTLR-PGVPMEIVLNK-VITFNR-YSHDFNFHINYGDLGFLGPEDLR-TVLSANADHMAQIEGLMDDVDFK-LYQPEYQEVSTEEQREEISGK-FPEHELTFDPQR-QADNPHVALYQAR-AHFNLDESGVLSLDR-EVEEEPGIHSLK-GVGDSFK-DAVITVPVFFNQAER-MMALDR-LGNTISSLFGGGTTPDAK-EVQYLLNK-EAGMQPQLQIR-VPGPVQQALQSAEMSLDEIEQVILVGGATR-LCQGLFFR-VESVFETLVEDSAEEESTLTK-DAVVYPILVEFTR-MGPYPQR-VEFEELCADLFER	47	999	8.00824	9.68034	7.87687	9.53377
NP_001124463.1	HEK_18hr	2570000000	0.329	27	1	29	HOMO SAPIENS	1	NA	NA	0	27	29	2570000000	0	NP_001124463.1	0+51+11+5+8+4+12+15+25+27+27+66+11+6+10+4+9+26+23+5+13+33+7+53+12+17+29+13+7+11+54+19+10+99+7+24+21+66+19+35+14+91	0+51+11+5+8+4+12+15+25+27+27+66+11+6+10+4+9+26+23+5+13+33+7+53+12+17+29+13+7+11+54+19+10+99+7+24+21+66+19+35+14+91	HYOU1	hypoxia up-regulated protein 1 precursor GN=HYOU1	32.9	32.9	NA	27	386.91	27	386.91	386.91	162	162.1	hypoxia up-regulated protein 1 precursor GN=HYOU1	/millscripts/multiAlign.pl?numProts=1&seqdb_dir=D%3A%5CSeqDB%5C&database=RefSeq.20180629_Human_ucsc_hg38_cpdbnr_mito_264contams_553smORFs2.SARSCov2.No1ab.NSGorfs.fasta&subgroups=1&scoreUniques=386.91&single=1&accessions=NP_001124463.1&numPeptides=27&peptides=GVGDSFK-EVEEEPGIHSLK-EVQYLLNK-TVLSANADHMAQIEGLMDDVDFK-FPEHELTFDPQR-AHFNLDESGVLSLDR-SLAEDFAEQPIK-VITFNR-LYQPEYQEVSTEEQREEISGK-LQDLTLR-VQEVLLK-DEPGEQVELK-YSHDFNFHINYGDLGFLGPEDLR-LGNTISSLFGGGTTPDAK-TLGGLEMELR-DAVITVPVFFNQAER-EAGMQPQLQIR-VESVFETLVEDSAEEESTLTK-FFGDSAASMAIK-LYQPEYQEVSTEEQR-TPVIVTLK-LIPEMDQIFTEVEMTTLEK-PGVPMEIVLNK-QADNPHVALYQAR-VEFEELCADLFER-MMALDR-LAGLFNEQR	47	999	7.73784	9.40993	7.74237	9.42161
NP_001124463.1	HEK_24hr	1880000000	0.375	29	1	31	HOMO SAPIENS	1	NA	NA	0	29	31	1880000000	0	NP_001124463.1	0+51+11+5+8+4+12+15+25+27+27+66+11+6+10+4+9+26+23+18+30+3+7+40+25+17+29+13+7+11+54+19+10+46+16+30+7+31+21+66+19+35+14+91	0+51+11+5+8+4+12+15+25+27+27+66+11+6+10+4+9+26+23+18+30+3+7+40+25+17+29+13+7+11+54+19+10+46+16+30+7+31+21+66+19+35+14+91	HYOU1	hypoxia up-regulated protein 1 precursor GN=HYOU1	37.5	37.5	NA	29	417.51	29	417.51	417.51	120	120.1	hypoxia up-regulated protein 1 precursor GN=HYOU1	/millscripts/multiAlign.pl?numProts=1&seqdb_dir=D%3A%5CSeqDB%5C&database=RefSeq.20180629_Human_ucsc_hg38_cpdbnr_mito_264contams_553smORFs2.SARSCov2.No1ab.NSGorfs.fasta&subgroups=1&scoreUniques=417.51&single=1&accessions=NP_001124463.1&numPeptides=29&peptides=PGVPMEIVLNK-DAVVYPILVEFTR-LAGLFNEQR-LGNTISSLFGGGTTPDAK-EAGMQPQLQIR-EVEEEPGIHSLK-LAQSVQK-LYQPEYQEVSTEEQR-TLGGLEMELR-AEAGPEGVAPAPEGEK-QADNPHVALYQAR-LIPEMDQIFTEVEMTTLEK-TVLSANADHMAQIEGLMDDVDFK-SLAEDFAEQPIK-VITFNR-FPEHELTFDPQR-GVGDSFK-LYQPEYQEVSTEEQREEISGK-DAVITVPVFFNQAER-VQEVLLK-EVQYLLNK-VPGPVQQALQSAEMSLDEIEQVILVGGATR-TPVIVTLK-AHFNLDESGVLSLDR-YSHDFNFHINYGDLGFLGPEDLR-VESVFETLVEDSAEEESTLTK-MMALDR-FFGDSAASMAIK-DEPGEQVELK	47	999	7.60206	9.27416	7.73462	9.40508
NP_057484.3	HEK_12hr	342000000	0.372	5	1	6	HOMO SAPIENS	1	NA	NA	0	5	6	342000000	0	NP_057484.3	0+53+18+20+15+8+15	0+53+18+20+15+8+15	HYPK	huntingtin-interacting protein K isoform 1 GN=HYPK	37.2	37.2	NA	5	85.87	5	85.87	85.87	1901	1901.1	huntingtin-interacting protein K isoform 1 GN=HYPK	/millscripts/multiAlign.pl?numProts=1&seqdb_dir=D%3A%5CSeqDB%5C&database=RefSeq.20180629_Human_ucsc_hg38_cpdbnr_mito_264contams_553smORFs2.SARSCov2.No1ab.NSGorfs.fasta&subgroups=1&scoreUniques=85.87&single=1&accessions=NP_057484.3&numPeptides=5&peptides=EHMGNVVEALIALTN-KEDLELIMTEMEISR-EIQSSNLETAMSVIGDRR-EIQSSNLETAMSVIGDR-EDLELIMTEMEISR	6	129	7.75587	8.53403	7.62451	8.38746
NP_057484.3	HEK_18hr	326000000	0.364	4	1	5	HOMO SAPIENS	1	NA	NA	0	4	5	326000000	0	NP_057484.3	0+53+17+21+15+8+15	0+53+17+21+15+8+15	HYPK	huntingtin-interacting protein K isoform 1 GN=HYPK	36.4	36.4	NA	4	60.03	4	60.03	60.03	2400	2400.1	huntingtin-interacting protein K isoform 1 GN=HYPK	/millscripts/multiAlign.pl?numProts=1&seqdb_dir=D%3A%5CSeqDB%5C&database=RefSeq.20180629_Human_ucsc_hg38_cpdbnr_mito_264contams_553smORFs2.SARSCov2.No1ab.NSGorfs.fasta&subgroups=1&scoreUniques=60.03&single=1&accessions=NP_057484.3&numPeptides=4&peptides=EHMGNVVEALIALTN-KEDLELIMTEMEISR-EIQSSNLETAMSVIGDR-EDLELIMTEMEISR	6	129	7.73507	8.51322	7.7396	8.52489
NP_057484.3	HEK_24hr	330000000	0.503	6	1	7	HOMO SAPIENS	1	NA	NA	0	6	7	330000000	0	NP_057484.3|NP_001186814.1	0+35+35+21+15+8+15	0+35+35+21+15+8+15|0+35+18+28	HYPK	huntingtin-interacting protein K isoform 1 GN=HYPK	50.3	50.3|22.2	NA	6	83.06	6	83.06	83.06|20.46	1758	1758.1	huntingtin-interacting protein K isoform 1 GN=HYPK	/millscripts/multiAlign.pl?numProts=2&seqdb_dir=D%3A%5CSeqDB%5C&database=RefSeq.20180629_Human_ucsc_hg38_cpdbnr_mito_264contams_553smORFs2.SARSCov2.No1ab.NSGorfs.fasta&subgroups=1-1&scoreUniques=83.06-20.46&single=0&accessions=NP_057484.3|NP_001186814.1&numPeptides=6&peptides=EDLELIMTEMEISR-KEDLELIMTEMEISR-VTDYAEEK-EHMGNVVEALIALTN-HDSGAADLER-EIQSSNLETAMSVIGDR	6	129	7.74036	8.51851	7.87292	8.64943
NP_001034702.1	HEK_12hr	47500000	0.068	1	1	1	HOMO SAPIENS	1	NA	NA	0	1	1	47500000	0	NP_001034702.1|NP_001307787.1|NP_001307788.1	0+231+17	0+231+17|0+206+17|0+118+17	IAH1	isoamyl acetate-hydrolyzing esterase 1 homolog isoform a precursor GN=IAH1	6.8	6.8|7.6|12.5	NA	1	17.87	1	17.87	17.87|17.87|17.87	4507	4507.1	isoamyl acetate-hydrolyzing esterase 1 homolog isoform a precursor GN=IAH1	/millscripts/multiAlign.pl?numProts=3&seqdb_dir=D%3A%5CSeqDB%5C&database=RefSeq.20180629_Human_ucsc_hg38_cpdbnr_mito_264contams_553smORFs2.SARSCov2.No1ab.NSGorfs.fasta&subgroups=1-1-1&scoreUniques=17.87-17.87-17.87&single=0&accessions=NP_001034702.1|NP_001307787.1|NP_001307788.1&numPeptides=1&peptides=DVAEAKPELSLLGDGDH	10	248	6.67669	7.67669	6.54532	7.53013
NP_001034702.1	HEK_18hr	29600000	0.096	2	1	2	HOMO SAPIENS	1	NA	NA	0	2	2	29600000	0	NP_001034702.1|NP_001307787.1|NP_001307788.1	0+112+7+112+17	0+112+7+112+17|0+87+7+112+17|0+118+17	IAH1	isoamyl acetate-hydrolyzing esterase 1 homolog isoform a precursor GN=IAH1	9.6	9.6|10.7|12.5	NA	2	26.01	2	26.01	26.01|26.01|19.2	3689	3689.1	isoamyl acetate-hydrolyzing esterase 1 homolog isoform a precursor GN=IAH1	/millscripts/multiAlign.pl?numProts=3&seqdb_dir=D%3A%5CSeqDB%5C&database=RefSeq.20180629_Human_ucsc_hg38_cpdbnr_mito_264contams_553smORFs2.SARSCov2.No1ab.NSGorfs.fasta&subgroups=1-1-1&scoreUniques=26.01-26.01-19.2&single=0&accessions=NP_001034702.1|NP_001307787.1|NP_001307788.1&numPeptides=2&peptides=SMVQYLK-DVAEAKPELSLLGDGDH	10	248	6.47129	7.47129	6.47582	7.48297
NP_001034702.1	HEK_24hr	26600000	0.129	2	1	2	HOMO SAPIENS	1	NA	NA	0	2	2	26600000	0	NP_001034702.1|NP_001307787.1|NP_001307788.1	0+203+15+13+17	0+203+15+13+17|0+178+15+13+17|0+90+15+13+17	IAH1	isoamyl acetate-hydrolyzing esterase 1 homolog isoform a precursor GN=IAH1	12.9	12.9|14.3|23.7	NA	2	27.45	2	27.45	27.45|27.45|27.45	3349	3349.1	isoamyl acetate-hydrolyzing esterase 1 homolog isoform a precursor GN=IAH1	/millscripts/multiAlign.pl?numProts=3&seqdb_dir=D%3A%5CSeqDB%5C&database=RefSeq.20180629_Human_ucsc_hg38_cpdbnr_mito_264contams_553smORFs2.SARSCov2.No1ab.NSGorfs.fasta&subgroups=1-1-1&scoreUniques=27.45-27.45-27.45&single=0&accessions=NP_001034702.1|NP_001307787.1|NP_001307788.1&numPeptides=2&peptides=GNEFLFSHLWPLIEK-DVAEAKPELSLLGDGDH	10	248	6.42488	7.42488	6.55744	7.5558
NP_002152.2	HEK_12hr	6190000000	0.4	39	1	44	HOMO SAPIENS	1	NA	NA	0	39	44	6190000000	0	NP_002152.2	1+33+7+25+17+16+28+6+8+9+28+22+55+8+6+17+3+10+16+29+43+16+26+13+3+6+3+6+41+11+8+26+1+19+20+15+24+10+38+14+29+7+3+11+60+37+35+9+16+10+26+17+70+41+4+10+44+35+76+18+18	1+33+7+25+17+16+28+6+8+9+28+22+55+8+6+17+3+10+16+29+43+16+26+13+3+6+3+6+41+11+8+26+1+19+20+15+24+10+38+14+29+7+3+11+60+37+35+9+16+10+26+17+70+41+4+10+44+35+76+18+18	IARS	isoleucine--tRNA ligase, cytoplasmic GN=IARS	40	40	NA	39	570.57	39	570.57	570.57	46	46.1	isoleucine--tRNA ligase, cytoplasmic GN=IARS	/millscripts/multiAlign.pl?numProts=1&seqdb_dir=D%3A%5CSeqDB%5C&database=RefSeq.20180629_Human_ucsc_hg38_cpdbnr_mito_264contams_553smORFs2.SARSCov2.No1ab.NSGorfs.fasta&subgroups=1&scoreUniques=570.57&single=1&accessions=NP_002152.2&numPeptides=39&peptides=VLIQEK-EEEGTGVVHQAPYFGAEDYR-MLQQVPENINFPAEEEK-NTELAVFHDETEIQNQTDLLSLSGK-DWTISR-ISEVFDCWFESGSMPYAQVHYPFENK-EEEIEFLYNENTVR-FGNWLK-FPGAYLK-YRPLFDYFLK-GSELEITLTR-LLVATTFTHSYPFCWR-SEGTYLNSVIESHTEFIFTTIK-AEPDHMVLGK-PYPVSPSDK-KTESAVSQMQSVIELGR-NVIVNGLVLASDGQK-ESVDHLTIPSR-ILEFWTEFNCFQECLK-LLILMEAR-LYTVVPR-SVVTSIFGVK-FTFYDGPPFATGLPHYGHILAGTIK-LESDYEILER-EFEDAFPADFIAEGIDQTR-NNDLCYWVPELVR-LFLNETQTQEITEDIPVK-TGTIVVEGHELHDEDIR-FGWDCHGLPVEYEIDK-FVDILTNWYVR-WIDFDNDYK-YIIEELNVR-VREELIDK-DTLSIHYLMLPR-VCMDFNIIR-LYLINSPVVR-APLKPYPVSPSDK-VMPFSTACNTPLSNFESHQNYK-YSAEWK	54	1262	8.0593	9.79169	7.92793	9.64513
NP_002152.2	HEK_18hr	4460000000	0.477	50	1	54	HOMO SAPIENS	1	NA	NA	0	50	54	4460000000	0	NP_002152.2	1+33+7+25+17+16+5+18+5+6+8+9+28+22+55+8+6+17+3+10+16+29+28+70+3+6+3+6+41+11+8+26+1+19+20+15+6+28+52+8+21+7+3+11+60+37+31+21+8+10+7+36+70+22+4+15+4+10+44+35+76+18+18	1+33+7+25+17+16+5+18+5+6+8+9+28+22+55+8+6+17+3+10+16+29+28+70+3+6+3+6+41+11+8+26+1+19+20+15+6+28+52+8+21+7+3+11+60+37+31+21+8+10+7+36+70+22+4+15+4+10+44+35+76+18+18	IARS	isoleucine--tRNA ligase, cytoplasmic GN=IARS	47.7	47.7	NA	50	672.26	50	672.26	672.26	30	30.1	isoleucine--tRNA ligase, cytoplasmic GN=IARS	/millscripts/multiAlign.pl?numProts=1&seqdb_dir=D%3A%5CSeqDB%5C&database=RefSeq.20180629_Human_ucsc_hg38_cpdbnr_mito_264contams_553smORFs2.SARSCov2.No1ab.NSGorfs.fasta&subgroups=1&scoreUniques=672.26&single=1&accessions=NP_002152.2&numPeptides=50&peptides=TGTIVVEGHELHDEDIR-DADKSIIRTLKEQGRLLVATTFTHSYPFCWR-ESVDHLTIPSR-VTLSTDK-VENMVDQLLR-FTFYDGPPFATGLPHYGHILAGTIK-YIIEELNVR-WIDFDNDYK-LLILMEAR-NVIVNGLVLASDGQK-MGITEYNNQCR-YSAEWK-FVDILTNWYVR-FGNWLK-VLIQEK-KTESAVSQMQSVIELGR-VCMDFNIIR-LESDYEILER-SEGTYLNSVIESHTEFIFTTIK-QLSSEELEQFQK-ISEVFDCWFESGSMPYAQVHYPFENK-EFEDAFPADFIAEGIDQTR-GPEDVAK-YGADALR-AVMTSIK-MLQQVPENINFPAEEEK-PYPVSPSDK-SLEKYIIEELNVRKVTLSTDK-AEPDHMVLGK-DTLSIHYLMLPR-LLVATTFTHSYPFCWR-ESPNITDR-SVVTSIFGVK-GSELEITLTR-NNDLCYWVPELVR-LYTVVPR-VMPFSTACNTPLSNFESHQNYK-YRPLFDYFLK-NYPDPVSIIQK-FPGAYLK-VREELIDK-ILEFWTEFNCFQECLK-NTELAVFHDETEIQNQTDLLSLSGK-FGWDCHGLPVEYEIDK-DWTISR-EEEGTGVVHQAPYFGAEDYR-AVPSWFVR-SDTPLIYK-LYLINSPVVR-LFLNETQTQEITEDIPVK	54	1262	7.91694	9.64933	7.92147	9.66101
NP_002152.2	HEK_24hr	2470000000	0.424	42	1	43	HOMO SAPIENS	1	NA	NA	0	42	43	2470000000	0	NP_002152.2	1+33+7+25+17+16+28+6+45+22+55+8+6+17+3+10+2+43+43+55+3+6+3+6+41+11+8+26+1+19+20+15+17+17+52+8+21+7+3+11+60+37+60+10+14+29+70+22+4+15+4+10+44+35+76+18+18	1+33+7+25+17+16+28+6+45+22+55+8+6+17+3+10+2+43+43+55+3+6+3+6+41+11+8+26+1+19+20+15+17+17+52+8+21+7+3+11+60+37+60+10+14+29+70+22+4+15+4+10+44+35+76+18+18	IARS	isoleucine--tRNA ligase, cytoplasmic GN=IARS	42.4	42.4	NA	42	605.97	42	605.97	605.97	34	34.1	isoleucine--tRNA ligase, cytoplasmic GN=IARS	/millscripts/multiAlign.pl?numProts=1&seqdb_dir=D%3A%5CSeqDB%5C&database=RefSeq.20180629_Human_ucsc_hg38_cpdbnr_mito_264contams_553smORFs2.SARSCov2.No1ab.NSGorfs.fasta&subgroups=1&scoreUniques=605.97&single=1&accessions=NP_002152.2&numPeptides=42&peptides=SDTPLIYK-VREELIDK-FVDILTNWYVR-ESPNITDR-ISEVFDCWFESGSMPYAQVHYPFENK-FTFYDGPPFATGLPHYGHILAGTIK-VLIQEK-VMPFSTACNTPLSNFESHQNYK-NNDLCYWVPELVR-VENMVDQLLR-FGWDCHGLPVEYEIDK-YGADALR-AVPSWFVR-PYPVSPSDK-NVIVNGLVLASDGQK-LYTVVPR-GSELEITLTR-LFLNETQTQEITEDIPVK-ILEFWTEFNCFQECLK-FGNWLK-FPGAYLK-YRPLFDYFLK-DWTISR-LLILMEAR-YSAEWK-DTLSIHYLMLPR-LESDYEILER-TGTIVVEGHELHDEDIR-LYLINSPVVR-KTESAVSQMQSVIELGR-EFEDAFPADFIAEGIDQTR-SEGTYLNSVIESHTEFIFTTIK-LLVATTFTHSYPFCWR-AEPDHMVLGK-QLSSEELEQFQK-NTELAVFHDETEIQNQTDLLSLSGK-ESVDHLTIPSR-SVVTSIFGVK-ENGAFTVLVDNYVK-MLQQVPENINFPAEEEK-EEEGTGVVHQAPYFGAEDYR-VCMDFNIIR	54	1262	7.6603	9.3927	7.79286	9.52362
NP_060530.3	HEK_12hr	3990000000	0.392	29	1	32	HOMO SAPIENS	1	NA	NA	0	29	32	3990000000	0	NP_060530.3	0+59+15+32+24+8+43+20+17+7+8+8+26+58+11+36+73+13+10+32+16+39+21+41+26+24+30+72+6+17+11+68+25+51+10+2+25+28	0+59+15+32+24+8+43+20+17+7+8+8+26+58+11+36+73+13+10+32+16+39+21+41+26+24+30+72+6+17+11+68+25+51+10+2+25+28	IARS2	isoleucine--tRNA ligase, mitochondrial precursor GN=IARS2	39.2	39.2	NA	29	407.88	29	407.88	407.88	145	145.1	isoleucine--tRNA ligase, mitochondrial precursor GN=IARS2	/millscripts/multiAlign.pl?numProts=1&seqdb_dir=D%3A%5CSeqDB%5C&database=RefSeq.20180629_Human_ucsc_hg38_cpdbnr_mito_264contams_553smORFs2.SARSCov2.No1ab.NSGorfs.fasta&subgroups=1&scoreUniques=407.88&single=1&accessions=NP_060530.3&numPeptides=29&peptides=SLGNVIHPDVVVNGGQDQSK-ELSNFYFSIIK-WGIMADWNNCYYTFDGK-FLINLEGGDIREESSYK-VLSELGR-ASPLLPANHVTMAK-TFYQMYDK-ADLYLEGK-EPPYGADVLR-KPGLEEAVESACAMR-TEFCLHDGPPYANGDPHVGHALNK-FLINLEGGDIR-GTGLVHTAPAHGMEDYGVASQHNLPMDCLVDEDGVFTDVAGPELQNK-EAQNLSAMEIR-LVEQHGSDIWWTLPPEQLLPK-EMTADVIELK-IHFVPGWDCHGLPIEIK-FIPGSALNGMVEMMDR-DSFLGSIPGK-TALAEAELEYNPEHVSR-YRDTVLLPQTSFPMK-ITELYK-DQLGGWFQSSLLTSVAAR-LVHSYPYDWR-PVFWSPSSR-SGDLYVLAADK-FHMMNGSK-VIVMPTTK-AVLEEGTDVVIK	45	1012	7.94776	9.60097	7.81639	9.45441
NP_060530.3	HEK_18hr	2630000000	0.413	29	1	31	HOMO SAPIENS	1	NA	NA	0	29	31	2630000000	0	NP_060530.3	0+106+24+8+32+31+17+7+8+8+26+58+11+36+73+13+10+32+16+22+38+41+26+24+30+72+6+17+11+14+36+18+25+51+10+2+11+6+8+28	0+106+24+8+32+31+17+7+8+8+26+58+11+36+73+13+10+32+16+22+38+41+26+24+30+72+6+17+11+14+36+18+25+51+10+2+11+6+8+28	IARS2	isoleucine--tRNA ligase, mitochondrial precursor GN=IARS2	41.3	41.3	NA	29	390.98	29	390.98	390.98	156	156.1	isoleucine--tRNA ligase, mitochondrial precursor GN=IARS2	/millscripts/multiAlign.pl?numProts=1&seqdb_dir=D%3A%5CSeqDB%5C&database=RefSeq.20180629_Human_ucsc_hg38_cpdbnr_mito_264contams_553smORFs2.SARSCov2.No1ab.NSGorfs.fasta&subgroups=1&scoreUniques=390.98&single=1&accessions=NP_060530.3&numPeptides=29&peptides=LVHSYPYDWR-FLINLEGGDIR-FHMMNGSK-ELSNFYFSIIK-WGIMADWNNCYYTFDGK-VIVMPTTK-DSFLGSIPGK-EPPYGADVLR-DQLGGWFQSSLLTSVAAR-PVFWSPSSR-TKDEYLINSQTTEHIVK-TEFCLHDGPPYANGDPHVGHALNK-SGDLYVLAADK-ITELYK-EMTADVIELK-LVEQHGSDIWWTLPPEQLLPK-IHFVPGWDCHGLPIEIK-SCQTALVEILDVIVR-KPGLEEAVESACAMR-ADLYLEGK-TALAEAELEYNPEHVSR-FIPGSALNGMVEMMDR-AVLEEGTDVVIK-SFAPILPHLAEEVFQHIPYIK-TFYQMYDK-VLSELGR-GTGLVHTAPAHGMEDYGVASQHNLPMDCLVDEDGVFTDVAGPELQNK-SLGNVIHPDVVVNGGQDQSK-ASPLLPANHVTMAK	45	1012	7.76674	9.41996	7.77127	9.43163
NP_060530.3	HEK_24hr	1850000000	0.399	29	1	33	HOMO SAPIENS	1	NA	NA	0	29	33	1850000000	0	NP_060530.3	0+106+24+16+17+7+11+20+17+7+8+8+26+58+11+36+73+13+10+32+24+14+38+41+8+42+30+72+6+17+11+14+36+18+25+51+10+2+11+6+8+28	0+106+24+16+17+7+11+20+17+7+8+8+26+58+11+36+73+13+10+32+24+14+38+41+8+42+30+72+6+17+11+14+36+18+25+51+10+2+11+6+8+28	IARS2	isoleucine--tRNA ligase, mitochondrial precursor GN=IARS2	39.9	39.9	NA	29	394.44	29	394.44	394.44	134	134.1	isoleucine--tRNA ligase, mitochondrial precursor GN=IARS2	/millscripts/multiAlign.pl?numProts=1&seqdb_dir=D%3A%5CSeqDB%5C&database=RefSeq.20180629_Human_ucsc_hg38_cpdbnr_mito_264contams_553smORFs2.SARSCov2.No1ab.NSGorfs.fasta&subgroups=1&scoreUniques=394.44&single=1&accessions=NP_060530.3&numPeptides=29&peptides=DSFLGSIPGK-PVFWSPSSR-SCQTALVEILDVIVR-SLGNVIHPDVVVNGGQDQSK-ADLYLEGK-VIVMPTTK-LVHSYPYDWR-DEYLINSQTTEHIVK-FLINLEGGDIR-AVLEEGTDVVIK-SFAPILPHLAEEVFQHIPYIK-ITELYK-GTGLVHTAPAHGMEDYGVASQHNLPMDCLVDEDGVFTDVAGPELQNK-FIPGSALNGMVEMMDR-LVEQHGSDIWWTLPPEQLLPK-IHFVPGWDCHGLPIEIK-TKDEYLINSQTTEHIVK-TFYQMYDK-KPGLEEAVESACAMR-ASPLLPANHVTMAK-TEFCLHDGPPYANGDPHVGHALNK-EPPYGADVLR-RPYWCISR-EAQNLSAMEIR-ELSNFYFSIIK-SGDLYVLAADK-EMTADVIELK-TALAEAELEYNPEHVSR-WGIMADWNNCYYTFDGK	45	1012	7.61396	9.26717	7.74652	9.39809
NP_001010867.1	HEK_12hr	161000000	0.115	3	1	3	HOMO SAPIENS	1	NA	NA	0	3	3	161000000	0	NP_001010867.1|NP_001297256.1	0+158+20+34+21+123	0+158+20+34+21+123|0+19+21+123	IBA57	putative transferase CAF17, mitochondrial isoform 1 precursor GN=IBA57	11.5	11.5|12.8	NA	3	52.14	3	52.14	52.14|29.18	2833	2833.1	putative transferase CAF17, mitochondrial isoform 1 precursor GN=IBA57	/millscripts/multiAlign.pl?numProts=2&seqdb_dir=D%3A%5CSeqDB%5C&database=RefSeq.20180629_Human_ucsc_hg38_cpdbnr_mito_264contams_553smORFs2.SARSCov2.No1ab.NSGorfs.fasta&subgroups=1-1&scoreUniques=52.14-29.18&single=0&accessions=NP_001010867.1|NP_001297256.1&numPeptides=3&peptides=VWAVLPSSPEACGAASLQER-LGDLWDYHQHR-YLQGVPEGVR	17	356	6.97638	8.20683	6.84501	8.06026
NP_001010867.1	HEK_18hr	386000000	0.174	5	1	5	HOMO SAPIENS	1	NA	NA	0	5	5	386000000	0	NP_001010867.1|NP_001297256.1	0+93+12+53+29+25+21+123	0+93+12+53+29+25+21+123|0+19+21+123	IBA57	putative transferase CAF17, mitochondrial isoform 1 precursor GN=IBA57	17.4	17.4|12.8	NA	5	71.82	5	71.82	71.82|27.69	2104	2104.1	putative transferase CAF17, mitochondrial isoform 1 precursor GN=IBA57	/millscripts/multiAlign.pl?numProts=2&seqdb_dir=D%3A%5CSeqDB%5C&database=RefSeq.20180629_Human_ucsc_hg38_cpdbnr_mito_264contams_553smORFs2.SARSCov2.No1ab.NSGorfs.fasta&subgroups=1-1&scoreUniques=71.82-27.69&single=0&accessions=NP_001010867.1|NP_001297256.1&numPeptides=5&peptides=AGAAAILIR-YLQGVPEGVR-LGDLWDYHQHR-AGYAHFLNVQGR-VWAVLPSSPEACGAASLQER	17	356	7.35614	8.58659	7.36067	8.59826
NP_001010867.1	HEK_24hr	217000000	0.148	4	1	4	HOMO SAPIENS	1	NA	NA	0	4	4	217000000	0	NP_001010867.1|NP_001297256.1	0+93+12+53+20+34+21+123	0+93+12+53+20+34+21+123|0+19+21+123	IBA57	putative transferase CAF17, mitochondrial isoform 1 precursor GN=IBA57	14.8	14.8|12.8	NA	4	64.64	4	64.64	64.64|26.11	2128	2128.1	putative transferase CAF17, mitochondrial isoform 1 precursor GN=IBA57	/millscripts/multiAlign.pl?numProts=2&seqdb_dir=D%3A%5CSeqDB%5C&database=RefSeq.20180629_Human_ucsc_hg38_cpdbnr_mito_264contams_553smORFs2.SARSCov2.No1ab.NSGorfs.fasta&subgroups=1-1&scoreUniques=64.64-26.11&single=0&accessions=NP_001010867.1|NP_001297256.1&numPeptides=4&peptides=AGYAHFLNVQGR-LGDLWDYHQHR-YLQGVPEGVR-VWAVLPSSPEACGAASLQER	17	356	7.10601	8.33646	7.23857	8.46738
NP_001287835.1	HEK_12hr	2940000	0.011	1	1	1	HOMO SAPIENS	1	NA	NA	0	1	1	2940000	0	NP_001287835.1|NP_056340.2	0+92+15+1231	0+92+15+1231|0+92+15+1246	IBTK	inhibitor of Bruton tyrosine kinase isoform 2 GN=IBTK	1.1	1.1|1.1	NA	1	7.95	1	7.95	7.95|7.95	5474	5474.1	inhibitor of Bruton tyrosine kinase isoform 2 GN=IBTK	/millscripts/multiAlign.pl?numProts=2&seqdb_dir=D%3A%5CSeqDB%5C&database=RefSeq.20180629_Human_ucsc_hg38_cpdbnr_mito_264contams_553smORFs2.SARSCov2.No1ab.NSGorfs.fasta&subgroups=1-1&scoreUniques=7.95-7.95&single=0&accessions=NP_001287835.1|NP_056340.2&numPeptides=1&peptides=SIFYGHIDCVWSLLK	62	1338	4.67596	6.46835	4.54459	6.32178
NP_001287835.1	HEK_24hr	880000	0.011	1	1	1	HOMO SAPIENS	1	NA	NA	0	1	1	880000	0	NP_001287835.1|NP_056340.2	0+961+15+362	0+961+15+362|0+961+15+377	IBTK	inhibitor of Bruton tyrosine kinase isoform 2 GN=IBTK	1.1	1.1|1.1	NA	1	4.85	1	4.85	4.85|4.85	5239	5239.1	inhibitor of Bruton tyrosine kinase isoform 2 GN=IBTK	/millscripts/multiAlign.pl?numProts=2&seqdb_dir=D%3A%5CSeqDB%5C&database=RefSeq.20180629_Human_ucsc_hg38_cpdbnr_mito_264contams_553smORFs2.SARSCov2.No1ab.NSGorfs.fasta&subgroups=1-1&scoreUniques=4.85-4.85&single=0&accessions=NP_001287835.1|NP_056340.2&numPeptides=1&peptides=EEINMEQNHSETMFK	62	1338	4.15209	5.94448	4.28465	6.0754
NP_003250.3	HEK_12hr	54000000	0.007	1	1	1	HOMO SAPIENS	1	NA	NA	0	1	1	54000000	0	NP_003250.3	0+159+7+758	0+159+7+758	ICAM5	intercellular adhesion molecule 5 precursor GN=ICAM5	0.7	0.7	NA	1	7.83	1	7.83	7.83	5486	5486.1	intercellular adhesion molecule 5 precursor GN=ICAM5	/millscripts/multiAlign.pl?numProts=1&seqdb_dir=D%3A%5CSeqDB%5C&database=RefSeq.20180629_Human_ucsc_hg38_cpdbnr_mito_264contams_553smORFs2.SARSCov2.No1ab.NSGorfs.fasta&subgroups=1&scoreUniques=7.83&single=1&accessions=NP_003250.3&numPeptides=1&peptides=GAQELIR	37	924	6.16419	7.73239	6.03282	7.58583
NP_003250.3	HEK_18hr	83800000	0.007	1	1	1	HOMO SAPIENS	1	NA	NA	0	1	1	83800000	0	NP_003250.3	0+159+7+758	0+159+7+758	ICAM5	intercellular adhesion molecule 5 precursor GN=ICAM5	0.7	0.7	NA	1	7.79	1	7.79	7.79	5077	5077.1	intercellular adhesion molecule 5 precursor GN=ICAM5	/millscripts/multiAlign.pl?numProts=1&seqdb_dir=D%3A%5CSeqDB%5C&database=RefSeq.20180629_Human_ucsc_hg38_cpdbnr_mito_264contams_553smORFs2.SARSCov2.No1ab.NSGorfs.fasta&subgroups=1&scoreUniques=7.79&single=1&accessions=NP_003250.3&numPeptides=1&peptides=GAQELIR	37	924	6.35504	7.92324	6.35957	7.93492
NP_056140.1	HEK_12hr	2340000	0.007	1	1	1	HOMO SAPIENS	1	NA	NA	0	1	1	2340000	0	NP_056140.1	0+1575+16+675	0+1575+16+675	ICE1	little elongation complex subunit 1 GN=ICE1	0.7	0.7	NA	1	17.28	1	17.28	17.28	4558	4558.1	little elongation complex subunit 1 GN=ICE1	/millscripts/multiAlign.pl?numProts=1&seqdb_dir=D%3A%5CSeqDB%5C&database=RefSeq.20180629_Human_ucsc_hg38_cpdbnr_mito_264contams_553smORFs2.SARSCov2.No1ab.NSGorfs.fasta&subgroups=1&scoreUniques=17.28&single=1&accessions=NP_056140.1&numPeptides=1&peptides=VETHQSEVAQSFSGEK	94	2266	4.39609	6.36922	4.26472	6.22265
NP_001263314.1	HEK_12hr	76100000	0.067	2	1	2	HOMO SAPIENS	1	NA	NA	0	2	2	76100000	0	NP_001263314.1|NP_078887.2|NP_001018099.1	0+106+8+185+18+66	0+106+8+185+18+66|0+106+8+185+18+665|0+162+18+665	ICE2	little elongation complex subunit 2 isoform c GN=ICE2	6.7	6.7|2.6|2.1	NA	2	26.51	2	26.51	26.51|26.51|17.48	3942	3942.1	little elongation complex subunit 2 isoform c GN=ICE2	/millscripts/multiAlign.pl?numProts=3&seqdb_dir=D%3A%5CSeqDB%5C&database=RefSeq.20180629_Human_ucsc_hg38_cpdbnr_mito_264contams_553smORFs2.SARSCov2.No1ab.NSGorfs.fasta&subgroups=1-1-1&scoreUniques=26.51-26.51-17.48&single=0&accessions=NP_001263314.1|NP_078887.2|NP_001018099.1&numPeptides=2&peptides=SYVDLLVK-EQWEIPVCIQVIPVAGSK	17	383	6.65094	7.88138	6.51957	7.73482
NP_001018099.1	HEK_18hr	11200000	0.052	3	1	3	HOMO SAPIENS	1	NA	NA	0	3	3	11200000	0	NP_001018099.1|NP_078887.2	0+656+37+53+7+92	0+656+37+53+7+92|0+793+37+53+7+92	ICE2	little elongation complex subunit 2 isoform b GN=ICE2	5.2	5.2|4.4	NA	3	29.65	3	29.65	29.65|29.65	3515	3515.1	little elongation complex subunit 2 isoform b GN=ICE2	/millscripts/multiAlign.pl?numProts=2&seqdb_dir=D%3A%5CSeqDB%5C&database=RefSeq.20180629_Human_ucsc_hg38_cpdbnr_mito_264contams_553smORFs2.SARSCov2.No1ab.NSGorfs.fasta&subgroups=1-1&scoreUniques=29.65-29.65&single=0&accessions=NP_001018099.1|NP_078887.2&numPeptides=3&peptides=TAYNLYK-LWTESLLHSNSSFYVGHIDAFTSK-LFLLEEITSEELK	40	845	5.44716	7.04922	5.45169	7.06089
NP_001018099.1	HEK_24hr	4990000	0.009	1	1	1	HOMO SAPIENS	1	NA	NA	0	1	1	4990000	0	NP_001018099.1|NP_078887.2	0+815+8+22	0+815+8+22|0+952+8+22	ICE2	little elongation complex subunit 2 isoform b GN=ICE2	0.9	0.9|0.8	NA	1	5.51	1	5.51	5.51|5.51	5094	5094.1	little elongation complex subunit 2 isoform b GN=ICE2	/millscripts/multiAlign.pl?numProts=2&seqdb_dir=D%3A%5CSeqDB%5C&database=RefSeq.20180629_Human_ucsc_hg38_cpdbnr_mito_264contams_553smORFs2.SARSCov2.No1ab.NSGorfs.fasta&subgroups=1-1&scoreUniques=5.51-5.51&single=0&accessions=NP_001018099.1|NP_078887.2&numPeptides=1&peptides=NPVSMETK	40	845	5.09604	6.6981	5.2286	6.82902
NP_055735.1	HEK_12hr	521000000	0.028	2	1	2	HOMO SAPIENS	1	NA	NA	0	2	2	521000000	0	NP_055735.1	0+140+8+114+10+360	0+140+8+114+10+360	ICK	serine/threonine-protein kinase ICK GN=ICK	2.8	2.8	NA	2	23.78	2	23.78	23.78	4083	4083.1	serine/threonine-protein kinase ICK GN=ICK	/millscripts/multiAlign.pl?numProts=1&seqdb_dir=D%3A%5CSeqDB%5C&database=RefSeq.20180629_Human_ucsc_hg38_cpdbnr_mito_264contams_553smORFs2.SARSCov2.No1ab.NSGorfs.fasta&subgroups=1&scoreUniques=23.78&single=1&accessions=NP_055735.1&numPeptides=2&peptides=DMLQWDPKKR-IADFGLAR	35	632	7.17277	8.71684	7.0414	8.57028
NP_055735.1	HEK_18hr	464000000	0.028	2	1	2	HOMO SAPIENS	1	NA	NA	0	2	2	464000000	0	NP_055735.1	0+140+8+114+10+360	0+140+8+114+10+360	ICK	serine/threonine-protein kinase ICK GN=ICK	2.8	2.8	NA	2	21.28	2	21.28	21.28	3951	3951.1	serine/threonine-protein kinase ICK GN=ICK	/millscripts/multiAlign.pl?numProts=1&seqdb_dir=D%3A%5CSeqDB%5C&database=RefSeq.20180629_Human_ucsc_hg38_cpdbnr_mito_264contams_553smORFs2.SARSCov2.No1ab.NSGorfs.fasta&subgroups=1&scoreUniques=21.28&single=1&accessions=NP_055735.1&numPeptides=2&peptides=DMLQWDPKKR-IADFGLAR	35	632	7.12245	8.66652	7.12698	8.67819
NP_055735.1	HEK_24hr	287000000	0.028	2	1	2	HOMO SAPIENS	1	NA	NA	0	2	2	287000000	0	NP_055735.1	0+140+8+114+10+360	0+140+8+114+10+360	ICK	serine/threonine-protein kinase ICK GN=ICK	2.8	2.8	NA	2	21.66	2	21.66	21.66	3644	3644.1	serine/threonine-protein kinase ICK GN=ICK	/millscripts/multiAlign.pl?numProts=1&seqdb_dir=D%3A%5CSeqDB%5C&database=RefSeq.20180629_Human_ucsc_hg38_cpdbnr_mito_264contams_553smORFs2.SARSCov2.No1ab.NSGorfs.fasta&subgroups=1&scoreUniques=21.66&single=1&accessions=NP_055735.1&numPeptides=2&peptides=DMLQWDPKKR-IADFGLAR	35	632	6.91381	8.45788	7.04637	8.5888
NP_036537.1	HEK_12hr	107000000	0.119	3	1	3	HOMO SAPIENS	1	NA	NA	0	3	3	107000000	0	NP_036537.1	0+63+6+106+18+75+10+6	0+63+6+106+18+75+10+6	ICMT	protein-S-isoprenylcysteine O-methyltransferase GN=ICMT	11.9	11.9	NA	3	30.46	3	30.46	30.46	3712	3712.1	protein-S-isoprenylcysteine O-methyltransferase GN=ICMT	/millscripts/multiAlign.pl?numProts=1&seqdb_dir=D%3A%5CSeqDB%5C&database=RefSeq.20180629_Human_ucsc_hg38_cpdbnr_mito_264contams_553smORFs2.SARSCov2.No1ab.NSGorfs.fasta&subgroups=1&scoreUniques=30.46&single=1&accessions=NP_036537.1&numPeptides=3&peptides=YQIAIR-RVPTGLPFIK-AAMFTAGSNFNHVVQNEK	10	284	7.02938	8.02938	6.89801	7.88282
NP_036537.1	HEK_18hr	71200000	0.084	2	1	2	HOMO SAPIENS	1	NA	NA	0	2	2	71200000	0	NP_036537.1	0+63+6+106+18+91	0+63+6+106+18+91	ICMT	protein-S-isoprenylcysteine O-methyltransferase GN=ICMT	8.4	8.4	NA	2	24.29	2	24.29	24.29	3783	3783.1	protein-S-isoprenylcysteine O-methyltransferase GN=ICMT	/millscripts/multiAlign.pl?numProts=1&seqdb_dir=D%3A%5CSeqDB%5C&database=RefSeq.20180629_Human_ucsc_hg38_cpdbnr_mito_264contams_553smORFs2.SARSCov2.No1ab.NSGorfs.fasta&subgroups=1&scoreUniques=24.29&single=1&accessions=NP_036537.1&numPeptides=2&peptides=YQIAIR-AAMFTAGSNFNHVVQNEK	10	284	6.85248	7.85248	6.85701	7.86416
NP_036537.1	HEK_24hr	56200000	0.084	2	1	2	HOMO SAPIENS	1	NA	NA	0	2	2	56200000	0	NP_036537.1	0+63+6+106+18+91	0+63+6+106+18+91	ICMT	protein-S-isoprenylcysteine O-methyltransferase GN=ICMT	8.4	8.4	NA	2	23.61	2	23.61	23.61	3514	3514.1	protein-S-isoprenylcysteine O-methyltransferase GN=ICMT	/millscripts/multiAlign.pl?numProts=1&seqdb_dir=D%3A%5CSeqDB%5C&database=RefSeq.20180629_Human_ucsc_hg38_cpdbnr_mito_264contams_553smORFs2.SARSCov2.No1ab.NSGorfs.fasta&subgroups=1&scoreUniques=23.61&single=1&accessions=NP_036537.1&numPeptides=2&peptides=YQIAIR-AAMFTAGSNFNHVVQNEK	10	284	6.74974	7.74974	6.88229	7.88066
NP_001269979.1	HEK_12hr	595000	0.035	1	1	1	HOMO SAPIENS	1	NA	NA	0	1	1	595000	0	NP_001269979.1|NP_001269980.1|NP_001269981.1|NP_001350699.1	0+241+11+57	0+241+11+57|0+124+11+50|0+156+11+50|0+241+11+50	ICOSLG	ICOS ligand isoform b precursor GN=ICOSLG	3.5	3.5|5.9|5|3.6	NA	1	4.5	1	4.5	4.5|4.5|4.5|4.5	6032	6032.1	ICOS ligand isoform b precursor GN=ICOSLG	/millscripts/multiAlign.pl?numProts=4&seqdb_dir=D%3A%5CSeqDB%5C&database=RefSeq.20180629_Human_ucsc_hg38_cpdbnr_mito_264contams_553smORFs2.SARSCov2.No1ab.NSGorfs.fasta&subgroups=1-1-1-1&scoreUniques=4.5-4.5-4.5-4.5&single=0&accessions=NP_001269979.1|NP_001269980.1|NP_001269981.1|NP_001350699.1&numPeptides=1&peptides=ITENPVSTGEK	12	309	4.69534	5.77452	4.56397	5.62795
NP_001309722.1	HEK_12hr	1450000000	0.275	20	1	20	HOMO SAPIENS	1	NA	NA	0	20	20	1450000000	0	NP_001309722.1|NP_001309724.1|NP_004960.2|NP_001309723.1|NP_001159418.1|NP_001309726.1	0+123+56+21+6+17+15+35+26+28+24+137+24+15+15+145+10+16+9+13+30+82+25+34+23+12+9+59+9+1	0+123+56+21+6+17+15+35+26+28+24+137+24+15+15+145+10+16+9+13+30+82+25+34+23+12+9+59+9+1|0+82+56+21+6+17+15+35+26+28+24+137+24+15+15+145+10+16+9+13+30+82+25+34+23+12+9+59+9+1|0+123+56+21+6+17+15+35+26+28+24+137+24+15+15+145+10+16+9+13+30+82+25+34+23+12+9+59+9+1|0+123+56+21+6+28+26+28+24+137+24+15+15+145+10+16+9+13+30+82+25+34+23+12+9+59+9+1|0+132+10+16+9+13+30+82+25+34+23+12+9+59+9+1|0+132+10+16+9+13+30+82+25+34+23+12+9+59+9+1	IDE	insulin-degrading enzyme isoform 3 GN=IDE	27.5	27.5|28.7|27.5|27.1|24.7|24.7	NA	20	294.49	20	294.49	294.49|294.49|294.49|281.87|140.62|140.62	319	319.1	insulin-degrading enzyme isoform 3 GN=IDE	/millscripts/multiAlign.pl?numProts=6&seqdb_dir=D%3A%5CSeqDB%5C&database=RefSeq.20180629_Human_ucsc_hg38_cpdbnr_mito_264contams_553smORFs2.SARSCov2.No1ab.NSGorfs.fasta&subgroups=1-1-1-1-1-1&scoreUniques=294.49-294.49-294.49-281.87-140.62-140.62&single=0&accessions=NP_001309722.1|NP_001309724.1|NP_004960.2|NP_001309723.1|NP_001159418.1|NP_001309726.1&numPeptides=20&peptides=LFSEVENK-QEAIPDEVIKK-QEAIPDEVIK-LLMTEVAWTK-PHINFMAAK-EMLAVDAPR-SNPGHYLGHLIGHEGPGSLLSELK-TDRTEEWYGTQYK-YWGEIISQQYNFDRDNTEVAYLK-ENEYSQFLSEHAGSSNAFTSGEHTNYYFDVSHEHLEGALDR-FAQFFLCPLFDESCK-AFIPQLLSR-PLLPSQLVR-YTLETRPNQEGIDVR-QAALGIMQMVEDTLIEHAHTK-FIIQSEKPPHYLESR-LFQLEK-NVPLPEFPEHPFQEEHLK-VEAFLITMEK-NEFIPTNFEILPLEK	47	1019	7.48927	9.16137	7.3579	9.01481
NP_001309722.1	HEK_18hr	879000000	0.263	20	1	21	HOMO SAPIENS	1	NA	NA	0	20	22	876000000	0	NP_001309722.1|NP_001309724.1|NP_004960.2|NP_001309723.1|NP_001159418.1|NP_001309726.1	0+123+56+13+14+17+15+23+38+28+24+64+8+78+10+16+15+145+10+16+9+13+30+2+7+73+25+12+8+127	0+123+56+13+14+17+15+23+38+28+24+64+8+78+10+16+15+145+10+16+9+13+30+2+7+73+25+12+8+127|0+82+56+13+14+17+15+23+38+28+24+64+8+78+10+16+15+145+10+16+9+13+30+2+7+73+25+12+8+127|0+123+56+13+14+17+15+23+38+28+24+64+8+78+10+16+15+145+10+16+9+13+30+2+7+73+25+12+8+127|0+123+56+13+14+16+38+28+24+64+8+78+10+16+15+145+10+16+9+13+30+2+7+73+25+12+8+127|0+132+10+16+9+13+30+2+7+73+25+12+8+127|0+132+10+16+9+13+30+2+7+73+25+12+8+127	IDE	insulin-degrading enzyme isoform 3 GN=IDE	26.3	26.3|27.5|26.3|25.9|19.1|19.1	NA	20	243.32	20	243.32	243.32|243.32|243.32|228.18|106.29|106.29	442	442.1	insulin-degrading enzyme isoform 3 GN=IDE	/millscripts/multiAlign.pl?numProts=6&seqdb_dir=D%3A%5CSeqDB%5C&database=RefSeq.20180629_Human_ucsc_hg38_cpdbnr_mito_264contams_553smORFs2.SARSCov2.No1ab.NSGorfs.fasta&subgroups=1-1-1-1-1-1&scoreUniques=243.32-243.32-243.32-228.18-106.29-106.29&single=0&accessions=NP_001309722.1|NP_001309724.1|NP_004960.2|NP_001309723.1|NP_001159418.1|NP_001309726.1&numPeptides=20&peptides=LFQLEK-YTLETRPNQEGIDVR-FAQFFLCPLFDESCK-NVPLPEFPEHPFQEEHLK-QAALGIMQMVEDTLIEHAHTK-VEAFLITMEK-SNPGHYLGHLIGHEGPGSLLSELK-ESLDDLTNLVVK-PLLPSQLVR-ENEYSQFLSEHAGSSNAFTSGEHTNYYFDVSHEHLEGALDR-FIIQSEKPPHYLESR-AFIPQLLSR-LLMTEVAWTK-HIQALAIR-QEAIPDEVIK-DLNAVAFR-LFSEVENK-EVQLPDR-NEFIPTNFEILPLEK-NVMNDAWR	47	1019	7.27189	8.94399	7.27642	8.95566
NP_001309722.1	HEK_24hr	526000000	0.277	18	1	19	HOMO SAPIENS	1	NA	NA	0	18	19	526000000	0	NP_001309722.1|NP_001309724.1|NP_004960.2|NP_001309723.1|NP_001159418.1|NP_001309726.1	0+123+56+44+15+23+38+28+24+64+8+13+34+31+10+16+15+145+10+16+9+13+30+82+25+69+9+69	0+123+56+44+15+23+38+28+24+64+8+13+34+31+10+16+15+145+10+16+9+13+30+82+25+69+9+69|0+82+56+44+15+23+38+28+24+64+8+13+34+31+10+16+15+145+10+16+9+13+30+82+25+69+9+69|0+123+56+44+15+23+38+28+24+64+8+13+34+31+10+16+15+145+10+16+9+13+30+82+25+69+9+69|0+123+56+43+38+28+24+64+8+13+34+31+10+16+15+145+10+16+9+13+30+82+25+69+9+69|0+132+10+16+9+13+30+82+25+69+9+69|0+132+10+16+9+13+30+82+25+69+9+69	IDE	insulin-degrading enzyme isoform 3 GN=IDE	27.7	27.7|28.9|27.7|27.3|17.8|17.8	NA	18	223.92	18	223.92	223.92|223.92|223.92|208.06|85.21|85.21	454	454.1	insulin-degrading enzyme isoform 3 GN=IDE	/millscripts/multiAlign.pl?numProts=6&seqdb_dir=D%3A%5CSeqDB%5C&database=RefSeq.20180629_Human_ucsc_hg38_cpdbnr_mito_264contams_553smORFs2.SARSCov2.No1ab.NSGorfs.fasta&subgroups=1-1-1-1-1-1&scoreUniques=223.92-223.92-223.92-208.06-85.21-85.21&single=0&accessions=NP_001309722.1|NP_001309724.1|NP_004960.2|NP_001309723.1|NP_001159418.1|NP_001309726.1&numPeptides=18&peptides=LFSEVENK-YTLETRPNQEGIDVR-VEAFLITMEK-ESLDDLTNLVVK-NEFIPTNFEILPLEK-LLMTEVAWTK-EMLAVDAPR-IAGILHYYPLEEVLTAEYLLEEFRPDLIEMVLDK-SNPGHYLGHLIGHEGPGSLLSELK-AFIPQLLSR-FAQFFLCPLFDESCK-PLLPSQLVR-DLNAVAFR-QEAIPDEVIK-NVPLPEFPEHPFQEEHLK-ENEYSQFLSEHAGSSNAFTSGEHTNYYFDVSHEHLEGALDR-FIIQSEKPPHYLESR-QAALGIMQMVEDTLIEHAHTK	47	1019	7.04889	8.72099	7.18144	8.85191
NP_001269315.1	HEK_12hr	563000000	0.229	8	1	8	HOMO SAPIENS	1	NA	NA	0	8	8	563000000	0	NP_001269315.1	0+4+23+2+20+23+9+38+7+14+11+36+25+202	0+4+23+2+20+23+9+38+7+14+11+36+25+202	IDH1	isocitrate dehydrogenase [NADP] cytoplasmic GN=IDH1	22.9	22.9	NA	8	114.28	8	114.28	114.28	1383	1383.1	isocitrate dehydrogenase [NADP] cytoplasmic GN=IDH1	/millscripts/multiAlign.pl?numProts=1&seqdb_dir=D%3A%5CSeqDB%5C&database=RefSeq.20180629_Human_ucsc_hg38_cpdbnr_mito_264contams_553smORFs2.SARSCov2.No1ab.NSGorfs.fasta&subgroups=1&scoreUniques=114.28&single=1&accessions=NP_001269315.1&numPeptides=8&peptides=ATDFVVPGPGK-LVSGWVK-GWPLYLSTK-ISGGSVVEMQGDEMTR-CATITPDEK-IIWELIK-LIFPYVELDLHSYDLGIENR-SIEDFAHSSFQMALSK	20	414	7.44948	8.75051	7.31811	8.60395
NP_001269315.1	HEK_18hr	707000000	0.265	10	1	12	HOMO SAPIENS	1	NA	NA	0	10	12	707000000	0	NP_001269315.1	0+4+23+2+20+23+9+38+7+61+16+46+21+104+14+26	0+4+23+2+20+23+9+38+7+61+16+46+21+104+14+26	IDH1	isocitrate dehydrogenase [NADP] cytoplasmic GN=IDH1	26.5	26.5	NA	10	135.66	10	135.66	135.66	1092	1092.1	isocitrate dehydrogenase [NADP] cytoplasmic GN=IDH1	/millscripts/multiAlign.pl?numProts=1&seqdb_dir=D%3A%5CSeqDB%5C&database=RefSeq.20180629_Human_ucsc_hg38_cpdbnr_mito_264contams_553smORFs2.SARSCov2.No1ab.NSGorfs.fasta&subgroups=1&scoreUniques=135.66&single=1&accessions=NP_001269315.1&numPeptides=10&peptides=LIDDMVAQAMK-IIWELIK-DLAACIK-CATITPDEK-GLPNVQR-LVSGWVK-LIFPYVELDLHSYDLGIENR-SEGGFIWACK-ISGGSVVEMQGDEMTR-SIEDFAHSSFQMALSK	20	414	7.54839	8.84942	7.55292	8.8611
NP_001269315.1	HEK_24hr	538000000	0.33	13	1	13	HOMO SAPIENS	1	NA	NA	0	14	14	588000000	0	NP_001269315.1	0+4+23+2+20+9+7+7+9+19+9+10+7+14+11+36+25+37+21+104+14+26	0+4+23+2+20+9+7+7+9+19+9+10+7+14+11+36+25+37+21+104+14+26	IDH1	isocitrate dehydrogenase [NADP] cytoplasmic GN=IDH1	35.2	35.2	0	13	175.94	14	184.59	184.59	502	502.2	isocitrate dehydrogenase [NADP] cytoplasmic GN=IDH1		20	414	7.42975	8.73078	7.56231	8.8617
NP_002159.2	HEK_12hr	1320000000	0.247	10	1	11	HOMO SAPIENS	1	NA	NA	0	10	11	1320000000	0	NP_002159.2|NP_001276839.1|NP_001277043.1	0+48+19+45+10+18+15+4+7+14+8+172+17+16+7+13+29+10	0+48+19+45+10+18+15+4+7+14+8+172+17+16+7+13+29+10|0+8+7+45+10+18+15+4+7+14+8+172+17+16+7+13+29+10|0+10+15+4+7+14+8+172+17+16+7+13+29+10	IDH2	isocitrate dehydrogenase [NADP], mitochondrial isoform 1 precursor GN=IDH2	24.7	24.7|25|25.7	NA	10	116.61	10	116.61	116.61|103.45|79.09	1355	1355.1	isocitrate dehydrogenase [NADP], mitochondrial isoform 1 precursor GN=IDH2	/millscripts/multiAlign.pl?numProts=3&seqdb_dir=D%3A%5CSeqDB%5C&database=RefSeq.20180629_Human_ucsc_hg38_cpdbnr_mito_264contams_553smORFs2.SARSCov2.No1ab.NSGorfs.fasta&subgroups=1-1-1&scoreUniques=116.61-103.45-79.09&single=0&accessions=NP_002159.2|NP_001276839.1|NP_001277043.1&numPeptides=10&peptides=IIWQFIK-LVPGWTK-GRPTSTNPIASIFAWTR-FAQMLEK-NILGGTVFREPIICK-ATDFVADR-PVVEMDGDEMTR-LNEHFLNTTDFLDTIK-DLAGCIHGLSNVK-CATITPDEAR	22	452	7.77815	9.12057	7.64678	8.97401
NP_002159.2	HEK_18hr	691000000	0.225	10	1	11	HOMO SAPIENS	1	NA	NA	0	10	11	691000000	0	NP_002159.2|NP_001276839.1|NP_001277043.1	0+48+19+92+7+14+8+75+9+27+10+51+17+7+16+26+16+10	0+48+19+92+7+14+8+75+9+27+10+51+17+7+16+26+16+10|0+8+7+92+7+14+8+75+9+27+10+51+17+7+16+26+16+10|0+29+7+14+8+75+9+27+10+51+17+7+16+26+16+10	IDH2	isocitrate dehydrogenase [NADP], mitochondrial isoform 1 precursor GN=IDH2	22.5	22.5|22.5|25.7	NA	10	138.34	10	138.34	138.34|123.49|110.98	1064	1064.1	isocitrate dehydrogenase [NADP], mitochondrial isoform 1 precursor GN=IDH2	/millscripts/multiAlign.pl?numProts=3&seqdb_dir=D%3A%5CSeqDB%5C&database=RefSeq.20180629_Human_ucsc_hg38_cpdbnr_mito_264contams_553smORFs2.SARSCov2.No1ab.NSGorfs.fasta&subgroups=1-1-1&scoreUniques=138.34-123.49-110.98&single=0&accessions=NP_002159.2|NP_001276839.1|NP_001277043.1&numPeptides=10&peptides=LVPGWTK-LDGNQDLIR-FAQMLEK-DIFQEIFDK-PVVEMDGDEMTR-LNEHFLNTTDFLDTIK-GRPTSTNPIASIFAWTR-ATDFVADR-IIWQFIK-SSGGFVWACK	22	452	7.49706	8.83948	7.50159	8.85115
NP_002159.2	HEK_24hr	831000000	0.358	16	1	16	HOMO SAPIENS	1	NA	NA	0	16	16	831000000	0	NP_002159.2|NP_001276839.1|NP_001277043.1	0+48+19+13+9+23+10+18+9+10+7+14+8+55+8+12+9+16+21+51+17+7+16+13+29+10	0+48+19+13+9+23+10+18+9+10+7+14+8+55+8+12+9+16+21+51+17+7+16+13+29+10|0+8+7+13+9+23+10+18+9+10+7+14+8+55+8+12+9+16+21+51+17+7+16+13+29+10|0+10+9+10+7+14+8+55+8+12+9+16+21+51+17+7+16+13+29+10	IDH2	isocitrate dehydrogenase [NADP], mitochondrial isoform 1 precursor GN=IDH2	35.8	35.8|37.5|38.5	NA	15	203.1	16	211.75	211.75|196.6|157.07	502	502.1	isocitrate dehydrogenase [NADP], mitochondrial isoform 1 precursor GN=IDH2	/millscripts/multiAlign.pl?numProts=4&seqdb_dir=D%3A%5CSeqDB%5C&database=RefSeq.20180629_Human_ucsc_hg38_cpdbnr_mito_264contams_553smORFs2.SARSCov2.No1ab.NSGorfs.fasta&subgroups=1-1-1-2&scoreUniques=211.75-196.6-157.07-184.59&single=0&accessions=NP_002159.2|NP_001276839.1|NP_001277043.1|NP_001269315.1&numPeptides=29&peptides=LNEHFLNTTDFLDTIK-SSGGFVWACK-IIWQFIK-SEGGFIWACK-ATDFVVPGPGK-GWPLYLSTK-ATDFVADR-SIEDFAHSSFQMALSK-DLAGCIHGLSNVK-FAQMLEK-YFDLGLPNR-ISGGSVVEMQGDEMTR-LVSGWVK-LIDDMVAQAMK-PVVEMDGDEMTR-CATITPDEAR-LIDDMVAQVLK-GLPNVQR-LDGNQDLIR-IIWELIK-DIFQEIFDK-LIFPYVELDLHSYDLGIENR-WPLYMSTK-DAAEAIK-NILGGTVFR-DLAACIK-LVPGWTK-GRPTSTNPIASIFAWTR-CATITPDEK	22	452	7.57718	8.9196	7.70974	9.05052
NP_005521.1	HEK_12hr	3120000000	0.341	10	1	13	HOMO SAPIENS	1	NA	NA	0	10	13	3120000000	0	NP_005521.1	0+58+27+15+15+1+53+147+20+14+10+6	0+58+27+15+15+1+53+147+20+14+10+6	IDH3A	isocitrate dehydrogenase [NAD] subunit alpha, mitochondrial precursor GN=IDH3A	34.1	34.1	NA	10	165.32	10	165.32	165.32	858	858.1	isocitrate dehydrogenase [NAD] subunit alpha, mitochondrial precursor GN=IDH3A	/millscripts/multiAlign.pl?numProts=1&seqdb_dir=D%3A%5CSeqDB%5C&database=RefSeq.20180629_Human_ucsc_hg38_cpdbnr_mito_264contams_553smORFs2.SARSCov2.No1ab.NSGorfs.fasta&subgroups=1&scoreUniques=165.32&single=1&accessions=NP_005521.1&numPeptides=10&peptides=ENTEGEYSGIEHVIVDGVVQSIK-TFDLYANVRPCVSIEGYK-NVTAIQGPGGK-WMIPSEAK-HMGLFDHAAR-APIQWEER-CSDFTEEICR-IEAACFATIK-TPIAAGHPSMNLLLR-TPYTDVNIVTIR	18	366	8.23888	9.49415	8.10751	9.34759
NP_005521.1	HEK_18hr	1800000000	0.363	11	1	13	HOMO SAPIENS	1	NA	NA	0	11	13	1800000000	0	NP_005521.1	0+58+27+15+15+1+61+1+10+138+10+14+10+6	0+58+27+15+15+1+61+1+10+138+10+14+10+6	IDH3A	isocitrate dehydrogenase [NAD] subunit alpha, mitochondrial precursor GN=IDH3A	36.3	36.3	NA	11	176.99	11	176.99	176.99	756	756.1	isocitrate dehydrogenase [NAD] subunit alpha, mitochondrial precursor GN=IDH3A	/millscripts/multiAlign.pl?numProts=1&seqdb_dir=D%3A%5CSeqDB%5C&database=RefSeq.20180629_Human_ucsc_hg38_cpdbnr_mito_264contams_553smORFs2.SARSCov2.No1ab.NSGorfs.fasta&subgroups=1&scoreUniques=176.99&single=1&accessions=NP_005521.1&numPeptides=11&peptides=TPYTDVNIVTIR-TPIAAGHPSMNLLLR-LITEGASK-NVTAIQGPGGK-ENTEGEYSGIEHVIVDGVVQSIK-WMIPSEAK-IAEFAFEYAR-CSDFTEEICR-APIQWEER-IEAACFATIK-TFDLYANVRPCVSIEGYK	18	366	8	9.25527	8.00453	9.26695
NP_005521.1	HEK_24hr	1560000000	0.36	11	1	12	HOMO SAPIENS	1	NA	NA	0	11	12	1560000000	0	NP_005521.1	0+58+27+15+15+1+61+28+9+112+10+14+10+6	0+58+27+15+15+1+61+28+9+112+10+14+10+6	IDH3A	isocitrate dehydrogenase [NAD] subunit alpha, mitochondrial precursor GN=IDH3A	36	36	NA	11	174.87	11	174.87	174.87	699	699.1	isocitrate dehydrogenase [NAD] subunit alpha, mitochondrial precursor GN=IDH3A	/millscripts/multiAlign.pl?numProts=1&seqdb_dir=D%3A%5CSeqDB%5C&database=RefSeq.20180629_Human_ucsc_hg38_cpdbnr_mito_264contams_553smORFs2.SARSCov2.No1ab.NSGorfs.fasta&subgroups=1&scoreUniques=174.87&single=1&accessions=NP_005521.1&numPeptides=11&peptides=APIQWEER-MSDGLFLQK-TPYTDVNIVTIR-ENTEGEYSGIEHVIVDGVVQSIK-NVTAIQGPGGK-LITEGASK-TFDLYANVRPCVSIEGYK-WMIPSEAK-IEAACFATIK-CSDFTEEICR-TPIAAGHPSMNLLLR	18	366	7.93785	9.19312	8.07041	9.32405
NP_001245313.1	HEK_12hr	2680000000	0.335	11	1	12	HOMO SAPIENS	1	NA	NA	0	11	12	2680000000	0	NP_001245313.1|NP_001317692.1|NP_008830.2|NP_777280.1	0+72+33+9+17+4+52+12+8+127+16+26	0+72+33+9+17+4+52+12+8+127+16+26|0+72+33+9+17+4+52+12+8+127+16+37|0+72+33+9+17+4+52+12+8+127+16+35|0+72+33+9+17+4+52+12+8+127+16+33	IDH3B	isocitrate dehydrogenase [NAD] subunit beta, mitochondrial isoform d precursor GN=IDH3B	33.5	33.5|32.5|32.7|32.8	NA	11	162.72	11	162.72	162.72|162.72|162.72|162.72	880	880.1	isocitrate dehydrogenase [NAD] subunit beta, mitochondrial isoform d precursor GN=IDH3B	/millscripts/multiAlign.pl?numProts=4&seqdb_dir=D%3A%5CSeqDB%5C&database=RefSeq.20180629_Human_ucsc_hg38_cpdbnr_mito_264contams_553smORFs2.SARSCov2.No1ab.NSGorfs.fasta&subgroups=1-1-1-1&scoreUniques=162.72-162.72-162.72-162.72&single=0&accessions=NP_001245313.1|NP_001317692.1|NP_008830.2|NP_777280.1&numPeptides=11&peptides=IHTPMEYK-GVIECLK-HLNLEYHSSMIADAVK-LDLFANVVHVK-AAAVPVEFQEHHLSEVQNMASEEK-HNNLDLVIIR-GELASYDMR-LEQVLSSMK-FAFDYATK-EQTEGEYSSLEHESAR-SLPGYMTR	18	376	8.17286	9.42813	8.04149	9.28157
NP_001317692.1	HEK_18hr	1370000000	0.374	14	1	16	HOMO SAPIENS	1	NA	NA	0	14	16	1370000000	0	NP_001317692.1|NP_008830.2|NP_001245313.1|NP_777280.1	0+72+33+9+17+3+53+12+8+101+9+17+16+24+9+4	0+72+33+9+17+3+53+12+8+101+9+17+16+24+9+4|0+72+33+9+17+3+53+12+8+101+9+17+16+24+9+2|0+72+33+9+17+3+53+12+8+101+9+17+16+26|0+72+33+9+17+3+53+12+8+101+9+17+16+33	IDH3B	isocitrate dehydrogenase [NAD] subunit beta, mitochondrial isoform e precursor GN=IDH3B	37.4	37.4|37.6|36.1|35.5	NA	14	198.96	14	198.96	198.96|198.96|181.99|181.99	615	615.1	isocitrate dehydrogenase [NAD] subunit beta, mitochondrial isoform e precursor GN=IDH3B	/millscripts/multiAlign.pl?numProts=4&seqdb_dir=D%3A%5CSeqDB%5C&database=RefSeq.20180629_Human_ucsc_hg38_cpdbnr_mito_264contams_553smORFs2.SARSCov2.No1ab.NSGorfs.fasta&subgroups=1-1-1-1&scoreUniques=198.96-198.96-181.99-181.99&single=0&accessions=NP_001317692.1|NP_008830.2|NP_001245313.1|NP_777280.1&numPeptides=14&peptides=GELASYDMR-SVIGHLQTK-AAAVPVEFQEHHLSEVQNMASEEK-HLNLEYHSSMIADAVK-GVIECLK-LDLFANVVHVK-LEQVLSSMK-SLPGYMTR-IHTPMEYK-FAFDYATK-KLDLFANVVHVK-EQTEGEYSSLEHESAR-HNNLDLVIIR-HPFAQAVGR	19	387	7.85797	9.13672	7.8625	9.1484
NP_001245313.1	HEK_24hr	979000000	0.297	10	1	13	HOMO SAPIENS	1	NA	NA	0	10	13	979000000	0	NP_001245313.1|NP_001317692.1|NP_008830.2|NP_777280.1	0+72+33+29+46+19+8+101+9+17+16+26	0+72+33+29+46+19+8+101+9+17+16+26|0+72+33+29+46+19+8+101+9+17+16+37|0+72+33+29+46+19+8+101+9+17+16+35|0+72+33+29+46+19+8+101+9+17+16+33	IDH3B	isocitrate dehydrogenase [NAD] subunit beta, mitochondrial isoform d precursor GN=IDH3B	29.7	29.7|28.9|29|29.2	NA	10	137.27	10	137.27	137.27|137.27|137.27|137.27	1005	1005.1	isocitrate dehydrogenase [NAD] subunit beta, mitochondrial isoform d precursor GN=IDH3B	/millscripts/multiAlign.pl?numProts=4&seqdb_dir=D%3A%5CSeqDB%5C&database=RefSeq.20180629_Human_ucsc_hg38_cpdbnr_mito_264contams_553smORFs2.SARSCov2.No1ab.NSGorfs.fasta&subgroups=1-1-1-1&scoreUniques=137.27-137.27-137.27-137.27&single=0&accessions=NP_001245313.1|NP_001317692.1|NP_008830.2|NP_777280.1&numPeptides=10&peptides=AAAVPVEFQEHHLSEVQNMASEEK-HPFAQAVGR-SLPGYMTR-KLDLFANVVHVK-LDLFANVVHVK-FAFDYATK-LEQVLSSMK-HLNLEYHSSMIADAVK-HNNLDLVIIR-EQTEGEYSSLEHESAR	18	376	7.73551	8.99078	7.86807	9.1217
NP_004126.1	HEK_12hr	660000000	0.173	5	1	5	HOMO SAPIENS	1	NA	NA	0	5	5	660000000	0	NP_004126.1|NP_777358.1	0+78+30+51+31+9+7+187	0+78+30+51+31+9+7+187|0+78+30+51+31+9+7+174	IDH3G	isocitrate dehydrogenase [NAD] subunit gamma, mitochondrial isoform a precursor GN=IDH3G	17.3	17.3|17.8	NA	5	76.81	5	76.81	76.81|76.81	2120	2120.1	isocitrate dehydrogenase [NAD] subunit gamma, mitochondrial isoform a precursor GN=IDH3G	/millscripts/multiAlign.pl?numProts=2&seqdb_dir=D%3A%5CSeqDB%5C&database=RefSeq.20180629_Human_ucsc_hg38_cpdbnr_mito_264contams_553smORFs2.SARSCov2.No1ab.NSGorfs.fasta&subgroups=1-1&scoreUniques=76.81-76.81&single=0&accessions=NP_004126.1|NP_777358.1&numPeptides=5&peptides=HACVPVDFEEVHVSSNADEEDIR-IAEYAFK-NAIMAIR-ENTEGEYSSLEHESVAGVVESLK-DIDILIVR	14	393	7.67342	8.81954	7.54205	8.67298
NP_004126.1	HEK_18hr	472000000	0.302	7	1	8	HOMO SAPIENS	1	NA	NA	0	7	8	472000000	0	NP_004126.1|NP_777358.1	0+54+20+4+30+51+31+9+7+144+31+12	0+54+20+4+30+51+31+9+7+144+31+12|0+54+20+4+30+51+31+9+7+174	IDH3G	isocitrate dehydrogenase [NAD] subunit gamma, mitochondrial isoform a precursor GN=IDH3G	30.2	30.2|23.1	NA	7	112.61	7	112.61	112.61|94.04	1378	1378.1	isocitrate dehydrogenase [NAD] subunit gamma, mitochondrial isoform a precursor GN=IDH3G	/millscripts/multiAlign.pl?numProts=2&seqdb_dir=D%3A%5CSeqDB%5C&database=RefSeq.20180629_Human_ucsc_hg38_cpdbnr_mito_264contams_553smORFs2.SARSCov2.No1ab.NSGorfs.fasta&subgroups=1-1&scoreUniques=112.61-94.04&single=0&accessions=NP_004126.1|NP_777358.1&numPeptides=7&peptides=HACVPVDFEEVHVSSNADEEDIR-NAIMAIR-IAEYAFK-AVLASMDNENMHTPDIGGQGTTSEAIQDVIR-ENTEGEYSSLEHESVAGVVESLK-HTVTMIPGDGIGPELMLHVK-DIDILIVR	14	393	7.52781	8.67394	7.53234	8.68562
NP_004126.1	HEK_24hr	358000000	0.335	8	1	8	HOMO SAPIENS	1	NA	NA	0	8	8	358000000	0	NP_004126.1|NP_777358.1	0+54+20+4+30+28+13+10+31+9+7+144+31+12	0+54+20+4+30+28+13+10+31+9+7+144+31+12|0+54+20+4+30+28+13+10+31+9+7+174	IDH3G	isocitrate dehydrogenase [NAD] subunit gamma, mitochondrial isoform a precursor GN=IDH3G	33.5	33.5|26.5	NA	8	126.8	8	126.8	126.8|109.08	1115	1115.1	isocitrate dehydrogenase [NAD] subunit gamma, mitochondrial isoform a precursor GN=IDH3G	/millscripts/multiAlign.pl?numProts=2&seqdb_dir=D%3A%5CSeqDB%5C&database=RefSeq.20180629_Human_ucsc_hg38_cpdbnr_mito_264contams_553smORFs2.SARSCov2.No1ab.NSGorfs.fasta&subgroups=1-1&scoreUniques=126.8-109.08&single=0&accessions=NP_004126.1|NP_777358.1&numPeptides=8&peptides=HACVPVDFEEVHVSSNADEEDIR-IAEYAFK-DIDILIVR-TSLDLYANVIHCK-HTVTMIPGDGIGPELMLHVK-ENTEGEYSSLEHESVAGVVESLK-AVLASMDNENMHTPDIGGQGTTSEAIQDVIR-NAIMAIR	14	393	7.40775	8.55388	7.54031	8.6848
NP_001304884.1	HEK_12hr	352000000	0.425	7	1	8	HOMO SAPIENS	1	NA	NA	0	7	8	352000000	0	NP_001304884.1|NP_004499.2|NP_001304886.1	0+48+27+39+20+4+19+36+31+4	0+48+27+39+20+4+19+36+31+4|0+104+27+39+20+4+19+36+31+4|0+23+12+49+20+4+19+36+31+4	IDI1	isopentenyl-diphosphate Delta-isomerase 1 isoform b GN=IDI1	42.5	42.5|34.1|41.4	NA	7	76.4	7	76.4	76.4|76.4|69.61	2128	2128.1	isopentenyl-diphosphate Delta-isomerase 1 isoform b GN=IDI1	/millscripts/multiAlign.pl?numProts=3&seqdb_dir=D%3A%5CSeqDB%5C&database=RefSeq.20180629_Human_ucsc_hg38_cpdbnr_mito_264contams_553smORFs2.SARSCov2.No1ab.NSGorfs.fasta&subgroups=1-1-1&scoreUniques=76.4-76.4-69.61&single=0&accessions=NP_001304884.1|NP_004499.2|NP_001304886.1&numPeptides=7&peptides=IIAATFLFK-GLLHRAFSVFLFNTENKLLLQQRSDAK-AFSVFLFNTENK-ITPWFKIIAATFLFKWWDNLNHLNQFVDHEK-WWDNLNHLNQFVDHEK-AQSDGIWGEHEIDYILLVR-AELGIPLEEVPPEEINYLTR	10	228	7.54654	8.54654	7.41517	8.39998
NP_001304884.1	HEK_18hr	292000000	0.359	6	1	6	HOMO SAPIENS	1	NA	NA	0	6	6	292000000	0	NP_001304884.1|NP_001304886.1|NP_004499.2	0+53+12+49+20+4+19+36+31+4	0+53+12+49+20+4+19+36+31+4|0+23+12+49+20+4+19+36+31+4|0+109+12+49+20+4+19+36+31+4	IDI1	isopentenyl-diphosphate Delta-isomerase 1 isoform b GN=IDI1	35.9	35.9|41.4|28.8	NA	6	75.39	6	75.39	75.39|75.39|75.39	2023	2023.1	isopentenyl-diphosphate Delta-isomerase 1 isoform b GN=IDI1	/millscripts/multiAlign.pl?numProts=3&seqdb_dir=D%3A%5CSeqDB%5C&database=RefSeq.20180629_Human_ucsc_hg38_cpdbnr_mito_264contams_553smORFs2.SARSCov2.No1ab.NSGorfs.fasta&subgroups=1-1-1&scoreUniques=75.39-75.39-75.39&single=0&accessions=NP_001304884.1|NP_001304886.1|NP_004499.2&numPeptides=6&peptides=AFSVFLFNTENK-AQSDGIWGEHEIDYILLVR-WWDNLNHLNQFVDHEK-IIAATFLFK-AELGIPLEEVPPEEINYLTR-ITPWFKIIAATFLFKWWDNLNHLNQFVDHEK	10	228	7.46538	8.46538	7.46991	8.47706
NP_001304884.1	HEK_24hr	186000000	0.403	8	1	8	HOMO SAPIENS	1	NA	NA	0	8	8	186000000	0	NP_001304884.1|NP_004499.2|NP_001304886.1|NP_150286.1	0+38+10+5+12+49+20+4+19+36+31+4	0+38+10+5+12+49+20+4+19+36+31+4|0+94+10+5+12+49+20+4+19+36+31+4|0+23+12+49+20+4+19+36+31+4|0+37+10+180	IDI1	isopentenyl-diphosphate Delta-isomerase 1 isoform b GN=IDI1	40.3	40.3|32.3|41.4|4.4	NA	8	80.26	8	80.26	80.26|80.26|75.4|4.86	1807	1807.1	isopentenyl-diphosphate Delta-isomerase 1 isoform b GN=IDI1	/millscripts/multiAlign.pl?numProts=4&seqdb_dir=D%3A%5CSeqDB%5C&database=RefSeq.20180629_Human_ucsc_hg38_cpdbnr_mito_264contams_553smORFs2.SARSCov2.No1ab.NSGorfs.fasta&subgroups=1-1-1-1&scoreUniques=80.26-80.26-75.4-4.86&single=0&accessions=NP_001304884.1|NP_004499.2|NP_001304886.1|NP_150286.1&numPeptides=8&peptides=AELGIPLEEVPPEEINYLTR-AFSVFLFNTENK-ITPWFK-AQSDGIWGEHEIDYILLVR-ITPWFKIIAATFLFKWWDNLNHLNQFVDHEK-WWDNLNHLNQFVDHEK-IIAATFLFK-NCHLNENIEK	10	228	7.26951	8.26951	7.40207	8.40043
NP_057181.1	HEK_18hr	369000000	0.56	3	1	3	HOMO SAPIENS	1	NA	NA	0	3	3	369000000	0	NP_057181.1	0+29+28+7+18	0+29+28+7+18	IER3IP1	immediate early response 3-interacting protein 1 precursor GN=IER3IP1	56	56	NA	3	28.39	3	28.39	28.39	3577	3577.1	immediate early response 3-interacting protein 1 precursor GN=IER3IP1	/millscripts/multiAlign.pl?numProts=1&seqdb_dir=D%3A%5CSeqDB%5C&database=RefSeq.20180629_Human_ucsc_hg38_cpdbnr_mito_264contams_553smORFs2.SARSCov2.No1ab.NSGorfs.fasta&subgroups=1&scoreUniques=28.39&single=1&accessions=NP_057181.1&numPeptides=3&peptides=VPLIIVNSIAIVLLLLFG-NIGWGTDQGIGGFGEEPGIK-SQLMNLIR	4	82	7.96497	8.56703	7.9695	8.5787
NP_057181.1	HEK_24hr	326000000	0.097	1	1	1	HOMO SAPIENS	1	NA	NA	0	1	1	326000000	0	NP_057181.1	0+49+8+25	0+49+8+25	IER3IP1	immediate early response 3-interacting protein 1 precursor GN=IER3IP1	9.7	9.7	NA	1	7.97	1	7.97	7.97	4714	4714.1	immediate early response 3-interacting protein 1 precursor GN=IER3IP1	/millscripts/multiAlign.pl?numProts=1&seqdb_dir=D%3A%5CSeqDB%5C&database=RefSeq.20180629_Human_ucsc_hg38_cpdbnr_mito_264contams_553smORFs2.SARSCov2.No1ab.NSGorfs.fasta&subgroups=1&scoreUniques=7.97&single=1&accessions=NP_057181.1&numPeptides=1&peptides=SQLMNLIR	4	82	7.91116	8.51322	8.04371	8.64414
NP_006323.2	HEK_12hr	37500000	0.044	1	1	1	HOMO SAPIENS	1	NA	NA	0	1	1	37500000	0	NP_006323.2	0+183+11+56	0+183+11+56	IFI30	gamma-interferon-inducible lysosomal thiol reductase preproprotein GN=IFI30	4.4	4.4	NA	1	6.68	1	6.68	6.68	5621	5621.1	gamma-interferon-inducible lysosomal thiol reductase preproprotein GN=IFI30	/millscripts/multiAlign.pl?numProts=1&seqdb_dir=D%3A%5CSeqDB%5C&database=RefSeq.20180629_Human_ucsc_hg38_cpdbnr_mito_264contams_553smORFs2.SARSCov2.No1ab.NSGorfs.fasta&subgroups=1&scoreUniques=6.68&single=1&accessions=NP_006323.2&numPeptides=1&peptides=GMQLMHANAQR	8	250	6.67094	7.57403	6.53957	7.42747
NP_006323.2	HEK_18hr	18700000	0.076	1	1	1	HOMO SAPIENS	1	NA	NA	0	1	1	18700000	0	NP_006323.2	0+194+19+37	0+194+19+37	IFI30	gamma-interferon-inducible lysosomal thiol reductase preproprotein GN=IFI30	7.6	7.6	NA	1	12.65	1	12.65	12.65	4596	4596.1	gamma-interferon-inducible lysosomal thiol reductase preproprotein GN=IFI30	/millscripts/multiAlign.pl?numProts=1&seqdb_dir=D%3A%5CSeqDB%5C&database=RefSeq.20180629_Human_ucsc_hg38_cpdbnr_mito_264contams_553smORFs2.SARSCov2.No1ab.NSGorfs.fasta&subgroups=1&scoreUniques=12.65&single=1&accessions=NP_006323.2&numPeptides=1&peptides=TDALQPPHEYVPWVTVNGK	8	250	6.36875	7.27184	6.37328	7.28352
NP_006323.2	HEK_24hr	3910000	0.076	1	1	1	HOMO SAPIENS	1	NA	NA	0	1	1	3910000	0	NP_006323.2	0+194+19+37	0+194+19+37	IFI30	gamma-interferon-inducible lysosomal thiol reductase preproprotein GN=IFI30	7.6	7.6	NA	1	5.05	1	5.05	5.05	5191	5191.1	gamma-interferon-inducible lysosomal thiol reductase preproprotein GN=IFI30	/millscripts/multiAlign.pl?numProts=1&seqdb_dir=D%3A%5CSeqDB%5C&database=RefSeq.20180629_Human_ucsc_hg38_cpdbnr_mito_264contams_553smORFs2.SARSCov2.No1ab.NSGorfs.fasta&subgroups=1&scoreUniques=5.05&single=1&accessions=NP_006323.2&numPeptides=1&peptides=TDALQPPHEYVPWVTVNGK	8	250	5.68909	6.59218	5.82164	6.7231
NP_006811.2	HEK_24hr	781000	0.03	1	1	1	HOMO SAPIENS	1	NA	NA	0	1	1	781000	0	NP_006811.2	0+115+14+323	0+115+14+323	IFI44L	interferon-induced protein 44-like GN=IFI44L	3	3	NA	1	4.2	1	4.2	4.2	5425	5425.1	interferon-induced protein 44-like GN=IFI44L	/millscripts/multiAlign.pl?numProts=1&seqdb_dir=D%3A%5CSeqDB%5C&database=RefSeq.20180629_Human_ucsc_hg38_cpdbnr_mito_264contams_553smORFs2.SARSCov2.No1ab.NSGorfs.fasta&subgroups=1&scoreUniques=4.2&single=1&accessions=NP_006811.2&numPeptides=1&peptides=LSKTDIFIICRDNK	19	452	4.6139	5.89265	4.74645	6.02357
NP_036552.1	HEK_12hr	4330000	0.049	1	1	1	HOMO SAPIENS	1	NA	NA	0	1	1	4330000	0	NP_036552.1	0+68+24+390	0+68+24+390	IFIT5	interferon-induced protein with tetratricopeptide repeats 5 GN=IFIT5	4.9	4.9	NA	1	20.05	1	20.05	20.05	4339	4339.1	interferon-induced protein with tetratricopeptide repeats 5 GN=IFIT5	/millscripts/multiAlign.pl?numProts=1&seqdb_dir=D%3A%5CSeqDB%5C&database=RefSeq.20180629_Human_ucsc_hg38_cpdbnr_mito_264contams_553smORFs2.SARSCov2.No1ab.NSGorfs.fasta&subgroups=1&scoreUniques=20.05&single=1&accessions=NP_036552.1&numPeptides=1&peptides=DALECLEQAEEIIQQEHSDKEEVR	21	482	5.31427	6.63649	5.1829	6.48993
NP_036552.1	HEK_18hr	75900000	0.066	2	1	2	HOMO SAPIENS	1	NA	NA	0	2	2	75900000	0	NP_036552.1	0+68+24+34+8+348	0+68+24+34+8+348	IFIT5	interferon-induced protein with tetratricopeptide repeats 5 GN=IFIT5	6.6	6.6	NA	2	25.06	2	25.06	25.06	3725	3725.1	interferon-induced protein with tetratricopeptide repeats 5 GN=IFIT5	/millscripts/multiAlign.pl?numProts=1&seqdb_dir=D%3A%5CSeqDB%5C&database=RefSeq.20180629_Human_ucsc_hg38_cpdbnr_mito_264contams_553smORFs2.SARSCov2.No1ab.NSGorfs.fasta&subgroups=1&scoreUniques=25.06&single=1&accessions=NP_036552.1&numPeptides=2&peptides=LSSPSNYK-DALECLEQAEEIIQQEHSDKEEVR	21	482	6.55802	7.88024	6.56255	7.89192
NP_036552.1	HEK_24hr	11400000	0.049	1	1	1	HOMO SAPIENS	1	NA	NA	0	1	1	11400000	0	NP_036552.1	0+68+24+390	0+68+24+390	IFIT5	interferon-induced protein with tetratricopeptide repeats 5 GN=IFIT5	4.9	4.9	NA	1	19.06	1	19.06	19.06	3806	3806.1	interferon-induced protein with tetratricopeptide repeats 5 GN=IFIT5	/millscripts/multiAlign.pl?numProts=1&seqdb_dir=D%3A%5CSeqDB%5C&database=RefSeq.20180629_Human_ucsc_hg38_cpdbnr_mito_264contams_553smORFs2.SARSCov2.No1ab.NSGorfs.fasta&subgroups=1&scoreUniques=19.06&single=1&accessions=NP_036552.1&numPeptides=1&peptides=DALECLEQAEEIIQQEHSDKEEVR	21	482	5.73469	7.0569	5.86724	7.18783
NP_003632.3	HEK_18hr	43700000	0.144	1	1	1	HOMO SAPIENS	1	NA	NA	0	1	1	43700000	0	NP_003632.3	0+3+18+104	0+3+18+104	IFITM1	interferon-induced transmembrane protein 1 GN=IFITM1	14.4	14.4	NA	1	9.77	1	9.77	9.77	4859	4859.1	interferon-induced transmembrane protein 1 GN=IFITM1	/millscripts/multiAlign.pl?numProts=1&seqdb_dir=D%3A%5CSeqDB%5C&database=RefSeq.20180629_Human_ucsc_hg38_cpdbnr_mito_264contams_553smORFs2.SARSCov2.No1ab.NSGorfs.fasta&subgroups=1&scoreUniques=9.77&single=1&accessions=NP_003632.3&numPeptides=1&peptides=EEHEVAVLGAPPSTILPR	3	125	7.16336	7.64048	7.16789	7.65216
NP_000610.2	HEK_12hr	507000000	0.096	1	1	1	HOMO SAPIENS	1	NA	NA	0	1	1	507000000	0	NP_000610.2	0+81+16+69	0+81+16+69	IFNG	interferon gamma precursor GN=IFNG	9.6	9.6	NA	1	4.43	1	4.43	4.43	6050	6050.1	interferon gamma precursor GN=IFNG	/millscripts/multiAlign.pl?numProts=1&seqdb_dir=D%3A%5CSeqDB%5C&database=RefSeq.20180629_Human_ucsc_hg38_cpdbnr_mito_264contams_553smORFs2.SARSCov2.No1ab.NSGorfs.fasta&subgroups=1&scoreUniques=4.43&single=1&accessions=NP_000610.2&numPeptides=1&peptides=NFKDDQSIQKSVETIK	5	166	8.00604	8.70501	7.87467	8.55845
NP_000407.1	HEK_18hr	8320000	0.028	1	1	1	HOMO SAPIENS	1	NA	NA	0	1	1	8320000	0	NP_000407.1|NP_001350455.1|NP_001350456.1	0+459+14+16	0+459+14+16|0+449+14+16|0+418+14+16	IFNGR1	interferon gamma receptor 1 precursor GN=IFNGR1	2.8	2.8|2.9|3.1	NA	1	4.88	1	4.88	4.88|4.88|4.88	5632	5632.1	interferon gamma receptor 1 precursor GN=IFNGR1	/millscripts/multiAlign.pl?numProts=3&seqdb_dir=D%3A%5CSeqDB%5C&database=RefSeq.20180629_Human_ucsc_hg38_cpdbnr_mito_264contams_553smORFs2.SARSCov2.No1ab.NSGorfs.fasta&subgroups=1-1-1&scoreUniques=4.88-4.88-4.88&single=0&accessions=NP_000407.1|NP_001350455.1|NP_001350456.1&numPeptides=1&peptides=PHVLVDLLVDDSGK	18	489	5.66485	6.92012	5.66938	6.9318
NP_000407.1	HEK_24hr	6860000	0.028	1	1	1	HOMO SAPIENS	1	NA	NA	0	1	1	6860000	0	NP_000407.1|NP_001350455.1|NP_001350456.1	0+459+14+16	0+459+14+16|0+449+14+16|0+418+14+16	IFNGR1	interferon gamma receptor 1 precursor GN=IFNGR1	2.8	2.8|2.9|3.1	NA	1	8.94	1	8.94	8.94|8.94|8.94	4614	4614.1	interferon gamma receptor 1 precursor GN=IFNGR1	/millscripts/multiAlign.pl?numProts=3&seqdb_dir=D%3A%5CSeqDB%5C&database=RefSeq.20180629_Human_ucsc_hg38_cpdbnr_mito_264contams_553smORFs2.SARSCov2.No1ab.NSGorfs.fasta&subgroups=1-1-1&scoreUniques=8.94-8.94-8.94&single=0&accessions=NP_000407.1|NP_001350455.1|NP_001350456.1&numPeptides=1&peptides=PHVLVDLLVDDSGK	18	489	5.58105	6.83632	5.71361	6.96725
NP_001267470.1	HEK_12hr	17800000	0.027	2	1	2	HOMO SAPIENS	1	NA	NA	0	2	2	17800000	0	NP_001267470.1|NP_001267474.1|NP_001267475.1|NP_060732.2|NP_443711.2|NP_443715.1|NP_443716.1	0+358+16+510+18+332	0+358+16+510+18+332|0+216+16+510+18+331|0+157+16+510+18+331|0+307+16+510+18+331|0+417+16+510+18+331|0+366+16+510+18+331|0+255+16+510+18+332	IFT122	intraflagellar transport protein 122 homolog isoform 5 GN=IFT122	2.7	2.7|3.1|3.2|2.8|2.6|2.7|3	NA	2	24.03	2	24.03	24.03|24.03|24.03|24.03|24.03|24.03|24.03	4070	4070.1	intraflagellar transport protein 122 homolog isoform 5 GN=IFT122	/millscripts/multiAlign.pl?numProts=7&seqdb_dir=D%3A%5CSeqDB%5C&database=RefSeq.20180629_Human_ucsc_hg38_cpdbnr_mito_264contams_553smORFs2.SARSCov2.No1ab.NSGorfs.fasta&subgroups=1-1-1-1-1-1-1&scoreUniques=24.03-24.03-24.03-24.03-24.03-24.03-24.03&single=0&accessions=NP_001267470.1|NP_001267474.1|NP_001267475.1|NP_060732.2|NP_443711.2|NP_443715.1|NP_443716.1&numPeptides=2&peptides=EAVQVLEQLTNNAVAESR-DSMTDVIVQHLITEQK	55	1234	5.51006	7.25042	5.37869	7.10386
NP_001267470.1	HEK_18hr	5650000	0.012	1	1	1	HOMO SAPIENS	1	NA	NA	0	1	1	5650000	0	NP_001267470.1|NP_001267474.1|NP_001267475.1|NP_060732.2|NP_443711.2|NP_443715.1|NP_443716.1	0+358+16+860	0+358+16+860|0+216+16+859|0+157+16+859|0+307+16+859|0+417+16+859|0+366+16+859|0+255+16+860	IFT122	intraflagellar transport protein 122 homolog isoform 5 GN=IFT122	1.2	1.2|1.4|1.5|1.3|1.2|1.2|1.4	NA	1	6.56	1	6.56	6.56|6.56|6.56|6.56|6.56|6.56|6.56	5253	5253.1	intraflagellar transport protein 122 homolog isoform 5 GN=IFT122	/millscripts/multiAlign.pl?numProts=7&seqdb_dir=D%3A%5CSeqDB%5C&database=RefSeq.20180629_Human_ucsc_hg38_cpdbnr_mito_264contams_553smORFs2.SARSCov2.No1ab.NSGorfs.fasta&subgroups=1-1-1-1-1-1-1&scoreUniques=6.56-6.56-6.56-6.56-6.56-6.56-6.56&single=0&accessions=NP_001267470.1|NP_001267474.1|NP_001267475.1|NP_060732.2|NP_443711.2|NP_443715.1|NP_443716.1&numPeptides=1&peptides=DSMTDVIVQHLITEQK	55	1234	5.01169	6.75205	5.01622	6.76372
NP_055529.2	HEK_12hr	26700000	0.019	1	1	1	HOMO SAPIENS	1	NA	NA	0	1	1	26700000	0	NP_055529.2	0+1233+28+201	0+1233+28+201	IFT140	intraflagellar transport protein 140 homolog GN=IFT140	1.9	1.9	NA	1	6.13	1	6.13	6.13	5714	5714.1	intraflagellar transport protein 140 homolog GN=IFT140	/millscripts/multiAlign.pl?numProts=1&seqdb_dir=D%3A%5CSeqDB%5C&database=RefSeq.20180629_Human_ucsc_hg38_cpdbnr_mito_264contams_553smORFs2.SARSCov2.No1ab.NSGorfs.fasta&subgroups=1&scoreUniques=6.13&single=1&accessions=NP_055529.2&numPeptides=1&peptides=ITFFASVSRQKEIYIMAANYLQSLDWRK	72	1462	5.56918	7.42651	5.43781	7.27995
NP_056477.1	HEK_12hr	14400000	0.008	1	1	1	HOMO SAPIENS	1	NA	NA	0	1	1	14400000	0	NP_056477.1	0+658+14+1077	0+658+14+1077	IFT172	intraflagellar transport protein 172 homolog GN=IFT172	0.8	0.8	NA	1	19.24	1	19.24	19.24	4398	4398.1	intraflagellar transport protein 172 homolog GN=IFT172	/millscripts/multiAlign.pl?numProts=1&seqdb_dir=D%3A%5CSeqDB%5C&database=RefSeq.20180629_Human_ucsc_hg38_cpdbnr_mito_264contams_553smORFs2.SARSCov2.No1ab.NSGorfs.fasta&subgroups=1&scoreUniques=19.24&single=1&accessions=NP_056477.1&numPeptides=1&peptides=FLHETNEIADQVSR	89	1749	5.20897	7.15836	5.0776	7.0118
NP_056477.1	HEK_18hr	1830000	0.008	1	1	1	HOMO SAPIENS	1	NA	NA	0	1	1	1830000	0	NP_056477.1	0+658+14+1077	0+658+14+1077	IFT172	intraflagellar transport protein 172 homolog GN=IFT172	0.8	0.8	NA	1	16.06	1	16.06	16.06	4343	4343.1	intraflagellar transport protein 172 homolog GN=IFT172	/millscripts/multiAlign.pl?numProts=1&seqdb_dir=D%3A%5CSeqDB%5C&database=RefSeq.20180629_Human_ucsc_hg38_cpdbnr_mito_264contams_553smORFs2.SARSCov2.No1ab.NSGorfs.fasta&subgroups=1&scoreUniques=16.06&single=1&accessions=NP_056477.1&numPeptides=1&peptides=FLHETNEIADQVSR	89	1749	4.31306	6.26245	4.31759	6.27413
NP_056477.1	HEK_24hr	11600000	0.004	1	1	1	HOMO SAPIENS	1	NA	NA	0	1	1	11600000	0	NP_056477.1	0+557+7+1185	0+557+7+1185	IFT172	intraflagellar transport protein 172 homolog GN=IFT172	0.4	0.4	NA	1	4.79	1	4.79	4.79	5257	5257.1	intraflagellar transport protein 172 homolog GN=IFT172	/millscripts/multiAlign.pl?numProts=1&seqdb_dir=D%3A%5CSeqDB%5C&database=RefSeq.20180629_Human_ucsc_hg38_cpdbnr_mito_264contams_553smORFs2.SARSCov2.No1ab.NSGorfs.fasta&subgroups=1&scoreUniques=4.79&single=1&accessions=NP_056477.1&numPeptides=1&peptides=VTMFTIR	89	1749	5.11507	7.06446	5.24762	7.19538
NP_001254703.1	HEK_12hr	82900000	0.094	1	1	1	HOMO SAPIENS	1	NA	NA	0	1	1	82900000	0	NP_001254703.1|NP_001254704.1|NP_001254706.1|NP_001254707.1|NP_777547.1	0+29+15+114	0+29+15+114|0+3+15+114|0+3+15+96|0+3+15+56|0+3+15+130	IFT20	intraflagellar transport protein 20 homolog isoform 1 GN=IFT20	9.4	9.4|11.3|13.1|20.2|10.1	NA	1	12.32	1	12.32	12.32|12.32|12.32|12.32|12.32	5027	5027.1	intraflagellar transport protein 20 homolog isoform 1 GN=IFT20	/millscripts/multiAlign.pl?numProts=5&seqdb_dir=D%3A%5CSeqDB%5C&database=RefSeq.20180629_Human_ucsc_hg38_cpdbnr_mito_264contams_553smORFs2.SARSCov2.No1ab.NSGorfs.fasta&subgroups=1-1-1-1-1&scoreUniques=12.32-12.32-12.32-12.32-12.32&single=0&accessions=NP_001254703.1|NP_001254704.1|NP_001254706.1|NP_001254707.1|NP_777547.1&numPeptides=1&peptides=DILGEAGLHFDELNK	8	158	7.01546	7.91855	6.8841	7.77199
NP_001124292.1	HEK_12hr	437000000	0.238	2	1	2	HOMO SAPIENS	1	NA	NA	0	2	2	437000000	0	NP_001124292.1|NP_073614.1|NP_001124293.1	0+16+23+75+14+27	0+16+23+75+14+27|0+16+23+105+14+27|0+67+14+27	IFT22	intraflagellar transport protein 22 homolog isoform b GN=IFT22	23.8	23.8|20|12.9	NA	2	29.42	2	29.42	29.42|29.42|11.09	3772	3772.1	intraflagellar transport protein 22 homolog isoform b GN=IFT22	/millscripts/multiAlign.pl?numProts=3&seqdb_dir=D%3A%5CSeqDB%5C&database=RefSeq.20180629_Human_ucsc_hg38_cpdbnr_mito_264contams_553smORFs2.SARSCov2.No1ab.NSGorfs.fasta&subgroups=1-1-1&scoreUniques=29.42-29.42-11.09&single=0&accessions=NP_001124292.1|NP_073614.1|NP_001124293.1&numPeptides=2&peptides=TVLANFLTESSDITEYSPTQGVR-LVHSNLEDDPEEIR	8	155	7.73739	8.64048	7.60602	8.49392
NP_073614.1	HEK_18hr	155000000	0.151	2	1	2	HOMO SAPIENS	1	NA	NA	0	2	2	155000000	0	NP_073614.1|NP_001124292.1|NP_001124293.1	0+39+14+91+14+27	0+39+14+91+14+27|0+114+14+27|0+67+14+27	IFT22	intraflagellar transport protein 22 homolog isoform a GN=IFT22	15.1	15.1|9|12.9	NA	2	18.2	2	18.2	18.2|8.39|8.39	4159	4159.1	intraflagellar transport protein 22 homolog isoform a GN=IFT22	/millscripts/multiAlign.pl?numProts=3&seqdb_dir=D%3A%5CSeqDB%5C&database=RefSeq.20180629_Human_ucsc_hg38_cpdbnr_mito_264contams_553smORFs2.SARSCov2.No1ab.NSGorfs.fasta&subgroups=1-1-1&scoreUniques=18.2-8.39-8.39&single=0&accessions=NP_073614.1|NP_001124292.1|NP_001124293.1&numPeptides=2&peptides=ILEFENPHVTSNNK-LVHSNLEDDPEEIR	10	185	7.19033	8.19033	7.19486	8.20201
NP_073614.1	HEK_24hr	88900000	0.151	2	1	2	HOMO SAPIENS	1	NA	NA	0	2	2	88900000	0	NP_073614.1|NP_001124292.1|NP_001124293.1	0+39+14+91+14+27	0+39+14+91+14+27|0+114+14+27|0+67+14+27	IFT22	intraflagellar transport protein 22 homolog isoform a GN=IFT22	15.1	15.1|9|12.9	NA	2	21.2	2	21.2	21.2|12.79|12.79	3668	3668.1	intraflagellar transport protein 22 homolog isoform a GN=IFT22	/millscripts/multiAlign.pl?numProts=3&seqdb_dir=D%3A%5CSeqDB%5C&database=RefSeq.20180629_Human_ucsc_hg38_cpdbnr_mito_264contams_553smORFs2.SARSCov2.No1ab.NSGorfs.fasta&subgroups=1-1-1&scoreUniques=21.2-12.79-12.79&single=0&accessions=NP_073614.1|NP_001124292.1|NP_001124293.1&numPeptides=2&peptides=LVHSNLEDDPEEIR-ILEFENPHVTSNNK	10	185	6.9489	7.9489	7.08146	8.07982
NP_001171172.1	HEK_12hr	254000000	0.376	5	1	5	HOMO SAPIENS	1	NA	NA	0	5	5	254000000	0	NP_001171172.1|NP_006851.1	0+7+19+21+21+71+30+17	0+7+19+21+21+71+30+17|0+17+8+21+21+71+30+17	IFT27	intraflagellar transport protein 27 homolog isoform 1 GN=IFT27	37.6	37.6|31.8	NA	5	73.46	5	73.46	73.46|57.89	2208	2208.1	intraflagellar transport protein 27 homolog isoform 1 GN=IFT27	/millscripts/multiAlign.pl?numProts=2&seqdb_dir=D%3A%5CSeqDB%5C&database=RefSeq.20180629_Human_ucsc_hg38_cpdbnr_mito_264contams_553smORFs2.SARSCov2.No1ab.NSGorfs.fasta&subgroups=1-1&scoreUniques=73.46-57.89&single=0&accessions=NP_001171172.1|NP_006851.1&numPeptides=5&peptides=TVPVPDTGDSVELFIFDSAGK-AWALGQGLECFETSVK-EMENFEAPFHCLAK-TALAQIFR-CILAGDPAVGK	11	186	7.36344	8.40483	7.23207	8.25827
NP_001171172.1	HEK_18hr	158000000	0.29	4	1	4	HOMO SAPIENS	1	NA	NA	0	4	4	158000000	0	NP_001171172.1|NP_006851.1	0+7+19+21+21+87+14+17	0+7+19+21+21+87+14+17|0+17+8+21+21+87+14+17	IFT27	intraflagellar transport protein 27 homolog isoform 1 GN=IFT27	29	29|23.2	NA	4	57.9	4	57.9	57.9|42.38	2471	2471.1	intraflagellar transport protein 27 homolog isoform 1 GN=IFT27	/millscripts/multiAlign.pl?numProts=2&seqdb_dir=D%3A%5CSeqDB%5C&database=RefSeq.20180629_Human_ucsc_hg38_cpdbnr_mito_264contams_553smORFs2.SARSCov2.No1ab.NSGorfs.fasta&subgroups=1-1&scoreUniques=57.9-42.38&single=0&accessions=NP_001171172.1|NP_006851.1&numPeptides=4&peptides=EMENFEAPFHCLAK-CILAGDPAVGK-TALAQIFR-TVPVPDTGDSVELFIFDSAGK	11	186	7.15726	8.19866	7.16179	8.21033
NP_001171172.1	HEK_24hr	87300000	0.29	4	1	4	HOMO SAPIENS	1	NA	NA	0	4	4	87300000	0	NP_001171172.1|NP_006851.1	0+7+19+21+21+87+14+17	0+7+19+21+21+87+14+17|0+17+8+21+21+87+14+17	IFT27	intraflagellar transport protein 27 homolog isoform 1 GN=IFT27	29	29|23.2	NA	4	56.21	4	56.21	56.21|40.68	2335	2335.1	intraflagellar transport protein 27 homolog isoform 1 GN=IFT27	/millscripts/multiAlign.pl?numProts=2&seqdb_dir=D%3A%5CSeqDB%5C&database=RefSeq.20180629_Human_ucsc_hg38_cpdbnr_mito_264contams_553smORFs2.SARSCov2.No1ab.NSGorfs.fasta&subgroups=1-1&scoreUniques=56.21-40.68&single=0&accessions=NP_001171172.1|NP_006851.1&numPeptides=4&peptides=TALAQIFR-TVPVPDTGDSVELFIFDSAGK-EMENFEAPFHCLAK-CILAGDPAVGK	11	186	6.89962	7.94101	7.03218	8.07194
NP_001162089.1	HEK_12hr	31500000	0.055	2	1	2	HOMO SAPIENS	1	NA	NA	0	2	2	31500000	0	NP_001162089.1|NP_064538.3	0+253+17+34	0+253+17+34|0+304+17+34	IFT46	intraflagellar transport protein 46 homolog isoform 2 GN=IFT46	5.5	5.5|4.7	NA	2	16.87	2	16.87	16.87|16.87	4606	4606.1	intraflagellar transport protein 46 homolog isoform 2 GN=IFT46	/millscripts/multiAlign.pl?numProts=2&seqdb_dir=D%3A%5CSeqDB%5C&database=RefSeq.20180629_Human_ucsc_hg38_cpdbnr_mito_264contams_553smORFs2.SARSCov2.No1ab.NSGorfs.fasta&subgroups=1-1&scoreUniques=16.87-16.87&single=0&accessions=NP_001162089.1|NP_064538.3&numPeptides=2&peptides=IQSLHLLFSLYSEFK-SRIQSLHLLFSLYSEFK	13	304	6.38437	7.49831	6.253	7.35175
NP_001290387.1	HEK_12hr	57300000	0.089	3	1	3	HOMO SAPIENS	1	NA	NA	0	3	3	57300000	0	NP_001290387.1|NP_001310507.1|NP_001290388.1|NP_001310508.1	0+54+8+147+17+178+14+19	0+54+8+147+17+178+14+19|0+33+17+178+14+19|0+54+8+147+17+147|0+187+14+19	IFT52	intraflagellar transport protein 52 homolog isoform 1 GN=IFT52	8.9	8.9|11.8|6.7|6.3	NA	3	48.35	3	48.35	48.35|38.18|30.98|17.37	2973	2973.1	intraflagellar transport protein 52 homolog isoform 1 GN=IFT52	/millscripts/multiAlign.pl?numProts=4&seqdb_dir=D%3A%5CSeqDB%5C&database=RefSeq.20180629_Human_ucsc_hg38_cpdbnr_mito_264contams_553smORFs2.SARSCov2.No1ab.NSGorfs.fasta&subgroups=1-1-1-1&scoreUniques=48.35-38.18-30.98-17.37&single=0&accessions=NP_001290387.1|NP_001310507.1|NP_001290388.1|NP_001310508.1&numPeptides=3&peptides=LWITAGPR-LAVLGSCHMFSDQYLDK-HILEHVFFQVVEFK	17	437	6.52771	7.75815	6.39634	7.61159
NP_001290387.1	HEK_18hr	29700000	0.07	2	1	2	HOMO SAPIENS	1	NA	NA	0	2	2	29700000	0	NP_001290387.1|NP_001310507.1|NP_001290388.1|NP_001310508.1	0+209+17+178+14+19	0+209+17+178+14+19|0+33+17+178+14+19|0+209+17+147|0+187+14+19	IFT52	intraflagellar transport protein 52 homolog isoform 1 GN=IFT52	7	7|11.8|4.5|6.3	NA	2	34.87	2	34.87	34.87|34.87|18.58|16.29	3307	3307.1	intraflagellar transport protein 52 homolog isoform 1 GN=IFT52	/millscripts/multiAlign.pl?numProts=4&seqdb_dir=D%3A%5CSeqDB%5C&database=RefSeq.20180629_Human_ucsc_hg38_cpdbnr_mito_264contams_553smORFs2.SARSCov2.No1ab.NSGorfs.fasta&subgroups=1-1-1-1&scoreUniques=34.87-34.87-18.58-16.29&single=0&accessions=NP_001290387.1|NP_001310507.1|NP_001290388.1|NP_001310508.1&numPeptides=2&peptides=HILEHVFFQVVEFK-LAVLGSCHMFSDQYLDK	17	437	6.24231	7.47276	6.24684	7.48443
NP_001290387.1	HEK_24hr	7550000	0.038	1	1	1	HOMO SAPIENS	1	NA	NA	0	1	1	7550000	0	NP_001290387.1|NP_001290388.1|NP_001310507.1	0+209+17+211	0+209+17+211|0+209+17+147|0+33+17+211	IFT52	intraflagellar transport protein 52 homolog isoform 1 GN=IFT52	3.8	3.8|4.5|6.5	NA	1	16.94	1	16.94	16.94|16.94|16.94	3952	3952.1	intraflagellar transport protein 52 homolog isoform 1 GN=IFT52	/millscripts/multiAlign.pl?numProts=3&seqdb_dir=D%3A%5CSeqDB%5C&database=RefSeq.20180629_Human_ucsc_hg38_cpdbnr_mito_264contams_553smORFs2.SARSCov2.No1ab.NSGorfs.fasta&subgroups=1-1-1&scoreUniques=16.94-16.94-16.94&single=0&accessions=NP_001290387.1|NP_001290388.1|NP_001310507.1&numPeptides=1&peptides=LAVLGSCHMFSDQYLDK	17	437	5.6475	6.87795	5.78005	7.00887
NP_001092692.1	HEK_12hr	24900000	0.051	2	1	2	HOMO SAPIENS	1	NA	NA	0	2	2	24900000	0	NP_001092692.1|NP_001336857.1	0+434+14+82+17+53	0+434+14+82+17+53|0+434+14+82+17+14	IFT74	intraflagellar transport protein 74 homolog isoform a GN=IFT74	5.1	5.1|5.5	NA	2	14.09	2	14.09	14.09|14.09	4871	4871.1	intraflagellar transport protein 74 homolog isoform a GN=IFT74	/millscripts/multiAlign.pl?numProts=2&seqdb_dir=D%3A%5CSeqDB%5C&database=RefSeq.20180629_Human_ucsc_hg38_cpdbnr_mito_264contams_553smORFs2.SARSCov2.No1ab.NSGorfs.fasta&subgroups=1-1&scoreUniques=14.09-14.09&single=0&accessions=NP_001092692.1|NP_001336857.1&numPeptides=2&peptides=SQSTAQNLTSDIQR-TQLQENETHSQLTNLER	36	600	5.8399	7.3962	5.70853	7.24964
NP_001092692.1	HEK_18hr	81200000	0.043	2	1	2	HOMO SAPIENS	1	NA	NA	0	2	2	81200000	0	NP_001092692.1|NP_001336857.1|NP_001092694.1	0+332+9+189+17+53	0+332+9+189+17+53|0+332+9+189+17+14|0+332+9+31	IFT74	intraflagellar transport protein 74 homolog isoform a GN=IFT74	4.3	4.3|4.6|2.4	NA	2	28.26	2	28.26	28.26|28.26|9.32	3586	3586.1	intraflagellar transport protein 74 homolog isoform a GN=IFT74	/millscripts/multiAlign.pl?numProts=3&seqdb_dir=D%3A%5CSeqDB%5C&database=RefSeq.20180629_Human_ucsc_hg38_cpdbnr_mito_264contams_553smORFs2.SARSCov2.No1ab.NSGorfs.fasta&subgroups=1-1-1&scoreUniques=28.26-28.26-9.32&single=0&accessions=NP_001092692.1|NP_001336857.1|NP_001092694.1&numPeptides=2&peptides=TQLQENETHSQLTNLER-INQFIEEIR	36	600	6.35325	7.90956	6.35778	7.92123
NP_001092692.1	HEK_24hr	20200000	0.04	2	1	2	HOMO SAPIENS	1	NA	NA	0	2	2	20200000	0	NP_001092692.1|NP_001336857.1	0+29+7+494+17+53	0+29+7+494+17+53|0+29+7+494+17+14	IFT74	intraflagellar transport protein 74 homolog isoform a GN=IFT74	4	4|4.2	NA	2	24.88	2	24.88	24.88|24.88	3456	3456.1	intraflagellar transport protein 74 homolog isoform a GN=IFT74	/millscripts/multiAlign.pl?numProts=2&seqdb_dir=D%3A%5CSeqDB%5C&database=RefSeq.20180629_Human_ucsc_hg38_cpdbnr_mito_264contams_553smORFs2.SARSCov2.No1ab.NSGorfs.fasta&subgroups=1-1&scoreUniques=24.88-24.88&single=0&accessions=NP_001092692.1|NP_001336857.1&numPeptides=2&peptides=PLSGNIR-TQLQENETHSQLTNLER	36	600	5.74905	7.30535	5.88161	7.43627
NP_001177170.1	HEK_12hr	41900000	0.02	1	1	1	HOMO SAPIENS	1	NA	NA	0	1	2	0	0	NP_001177170.1|NP_065851.1	0+508+13+119	0+508+13+119|0+645+13+119	IFT80	intraflagellar transport protein 80 homolog isoform b GN=IFT80	2	2|1.6	NA	1	5.91	1	5.91	5.91|5.91	5739	5739.1	intraflagellar transport protein 80 homolog isoform b GN=IFT80	/millscripts/multiAlign.pl?numProts=2&seqdb_dir=D%3A%5CSeqDB%5C&database=RefSeq.20180629_Human_ucsc_hg38_cpdbnr_mito_264contams_553smORFs2.SARSCov2.No1ab.NSGorfs.fasta&subgroups=1-1&scoreUniques=5.91-5.91&single=0&accessions=NP_001177170.1|NP_065851.1&numPeptides=1&peptides=VQYINSIKNLPSK	26	640	6.20724	7.62221	6.07587	7.47565
NP_001177170.1	HEK_18hr	27400000	0.04	2	1	2	HOMO SAPIENS	1	NA	NA	0	2	3	27400000	0	NP_001177170.1|NP_065851.1	0+184+13+311+13+119	0+184+13+311+13+119|0+321+13+311+13+119	IFT80	intraflagellar transport protein 80 homolog isoform b GN=IFT80	4	4|3.3	NA	2	11.06	2	11.06	11.06|11.06	4746	4746.1	intraflagellar transport protein 80 homolog isoform b GN=IFT80	/millscripts/multiAlign.pl?numProts=2&seqdb_dir=D%3A%5CSeqDB%5C&database=RefSeq.20180629_Human_ucsc_hg38_cpdbnr_mito_264contams_553smORFs2.SARSCov2.No1ab.NSGorfs.fasta&subgroups=1-1&scoreUniques=11.06-11.06&single=0&accessions=NP_001177170.1|NP_065851.1&numPeptides=2&peptides=NVLNDAVDLLEFR-VQYINSIKNLPSK	26	640	6.02278	7.43775	6.02731	7.44943
NP_001177170.1	HEK_24hr	20400000	0.02	1	1	1	HOMO SAPIENS	1	NA	NA	0	1	2	0	0	NP_001177170.1|NP_065851.1	0+508+13+119	0+508+13+119|0+645+13+119	IFT80	intraflagellar transport protein 80 homolog isoform b GN=IFT80	2	2|1.6	NA	1	5.26	1	5.26	5.26|5.26	5147	5147.1	intraflagellar transport protein 80 homolog isoform b GN=IFT80	/millscripts/multiAlign.pl?numProts=2&seqdb_dir=D%3A%5CSeqDB%5C&database=RefSeq.20180629_Human_ucsc_hg38_cpdbnr_mito_264contams_553smORFs2.SARSCov2.No1ab.NSGorfs.fasta&subgroups=1-1&scoreUniques=5.26-5.26&single=0&accessions=NP_001177170.1|NP_065851.1&numPeptides=1&peptides=VQYINSIKNLPSK	26	640	5.89466	7.30963	6.02721	7.44055
NP_001137251.1	HEK_12hr	132000000	0.035	2	1	2	HOMO SAPIENS	1	NA	NA	0	2	2	132000000	0	NP_001137251.1|NP_001334875.1	0+265+6+26+18+361	0+265+6+26+18+361|0+265+6+26+18+116	IFT81	intraflagellar transport protein 81 homolog isoform 1 GN=IFT81	3.5	3.5|5.5	NA	2	24.45	2	24.45	24.45|24.45	4043	4043.1	intraflagellar transport protein 81 homolog isoform 1 GN=IFT81	/millscripts/multiAlign.pl?numProts=2&seqdb_dir=D%3A%5CSeqDB%5C&database=RefSeq.20180629_Human_ucsc_hg38_cpdbnr_mito_264contams_553smORFs2.SARSCov2.No1ab.NSGorfs.fasta&subgroups=1-1&scoreUniques=24.45-24.45&single=0&accessions=NP_001137251.1|NP_001334875.1&numPeptides=2&peptides=VVSEPAMGHSDLLELESK-LEEEIK	36	676	6.56427	8.12057	6.4329	7.97401
NP_001137251.1	HEK_18hr	143000000	0.048	3	1	3	HOMO SAPIENS	1	NA	NA	0	3	3	143000000	0	NP_001137251.1|NP_001334875.1	0+64+9+192+6+26+18+361	0+64+9+192+6+26+18+361|0+64+9+192+6+26+18+116	IFT81	intraflagellar transport protein 81 homolog isoform 1 GN=IFT81	4.8	4.8|7.6	NA	3	33.96	3	33.96	33.96|33.96	3339	3339.1	intraflagellar transport protein 81 homolog isoform 1 GN=IFT81	/millscripts/multiAlign.pl?numProts=2&seqdb_dir=D%3A%5CSeqDB%5C&database=RefSeq.20180629_Human_ucsc_hg38_cpdbnr_mito_264contams_553smORFs2.SARSCov2.No1ab.NSGorfs.fasta&subgroups=1-1&scoreUniques=33.96-33.96&single=0&accessions=NP_001137251.1|NP_001334875.1&numPeptides=3&peptides=VVSEPAMGHSDLLELESK-LEEEIK-MLSLLGILK	36	676	6.59903	8.15534	6.60356	8.16701
NP_001137251.1	HEK_24hr	131000000	0.035	2	1	2	HOMO SAPIENS	1	NA	NA	0	2	2	131000000	0	NP_001137251.1|NP_001334875.1	0+265+6+26+18+361	0+265+6+26+18+361|0+265+6+26+18+116	IFT81	intraflagellar transport protein 81 homolog isoform 1 GN=IFT81	3.5	3.5|5.5	NA	2	20.35	2	20.35	20.35|20.35	3722	3722.1	intraflagellar transport protein 81 homolog isoform 1 GN=IFT81	/millscripts/multiAlign.pl?numProts=2&seqdb_dir=D%3A%5CSeqDB%5C&database=RefSeq.20180629_Human_ucsc_hg38_cpdbnr_mito_264contams_553smORFs2.SARSCov2.No1ab.NSGorfs.fasta&subgroups=1-1&scoreUniques=20.35-20.35&single=0&accessions=NP_001137251.1|NP_001334875.1&numPeptides=2&peptides=LEEEIK-VVSEPAMGHSDLLELESK	36	676	6.56097	8.11727	6.69353	8.24819
NP_001542.1	HEK_12hr	179000000	0.159	5	1	5	HOMO SAPIENS	1	NA	NA	0	5	5	179000000	0	NP_001542.1	0+11+9+24+20+13+14+185+11+52	0+11+9+24+20+13+14+185+11+52	IGBP1	immunoglobulin-binding protein 1 GN=IGBP1	15.9	15.9	NA	5	58.83	5	58.83	58.83	2606	2606.1	immunoglobulin-binding protein 1 GN=IGBP1	/millscripts/multiAlign.pl?numProts=1&seqdb_dir=D%3A%5CSeqDB%5C&database=RefSeq.20180629_Human_ucsc_hg38_cpdbnr_mito_264contams_553smORFs2.SARSCov2.No1ab.NSGorfs.fasta&subgroups=1&scoreUniques=58.83&single=1&accessions=NP_001542.1&numPeptides=5&peptides=YLLVPAFQGALTMK-YGALPDQGIAK-AAEMLSQLDLFSR-GLDLLEK-LPELFETGR	17	339	7.0224	8.25285	6.89103	8.10629
NP_001542.1	HEK_18hr	126000000	0.247	6	1	6	HOMO SAPIENS	1	NA	NA	0	6	6	126000000	0	NP_001542.1	0+11+9+24+20+189+22+1+11+8+22+22	0+11+9+24+20+189+22+1+11+8+22+22	IGBP1	immunoglobulin-binding protein 1 GN=IGBP1	24.7	24.7	NA	6	82.68	6	82.68	82.68	1871	1871.1	immunoglobulin-binding protein 1 GN=IGBP1	/millscripts/multiAlign.pl?numProts=1&seqdb_dir=D%3A%5CSeqDB%5C&database=RefSeq.20180629_Human_ucsc_hg38_cpdbnr_mito_264contams_553smORFs2.SARSCov2.No1ab.NSGorfs.fasta&subgroups=1&scoreUniques=82.68&single=1&accessions=NP_001542.1&numPeptides=6&peptides=YGALPDQGIAK-GLDLLEK-LPELFETGR-AAQQQEEQEEKEEEDDEQTLHR-AAEMLSQLDLFSR-VFGAGYPSLPTMTVSDWYEQHR	17	339	6.86992	8.10037	6.87445	8.11205
NP_001542.1	HEK_24hr	94000000	0.247	6	1	6	HOMO SAPIENS	1	NA	NA	0	6	6	94000000	0	NP_001542.1	0+11+9+24+20+189+22+1+11+8+22+22	0+11+9+24+20+189+22+1+11+8+22+22	IGBP1	immunoglobulin-binding protein 1 GN=IGBP1	24.7	24.7	NA	6	79.76	6	79.76	79.76	1820	1820.1	immunoglobulin-binding protein 1 GN=IGBP1	/millscripts/multiAlign.pl?numProts=1&seqdb_dir=D%3A%5CSeqDB%5C&database=RefSeq.20180629_Human_ucsc_hg38_cpdbnr_mito_264contams_553smORFs2.SARSCov2.No1ab.NSGorfs.fasta&subgroups=1&scoreUniques=79.76&single=1&accessions=NP_001542.1&numPeptides=6&peptides=AAQQQEEQEEKEEEDDEQTLHR-VFGAGYPSLPTMTVSDWYEQHR-LPELFETGR-AAEMLSQLDLFSR-YGALPDQGIAK-GLDLLEK	17	339	6.74268	7.97313	6.87524	8.10405
NP_000866.1	HEK_12hr	134000000	0.065	5	1	5	HOMO SAPIENS	1	NA	NA	0	5	5	134000000	0	NP_000866.1|NP_001278787.1	0+582+13+125+17+50+13+24+27+241+19+256	0+582+13+125+17+50+13+24+27+241+19+256|0+582+13+125+17+50+13+24+27+240+19+256	IGF1R	insulin-like growth factor 1 receptor isoform 1 precursor GN=IGF1R	6.5	6.5|6.5	NA	5	65.72	5	65.72	65.72|65.72	2393	2393.1	insulin-like growth factor 1 receptor isoform 1 precursor GN=IGF1R	/millscripts/multiAlign.pl?numProts=2&seqdb_dir=D%3A%5CSeqDB%5C&database=RefSeq.20180629_Human_ucsc_hg38_cpdbnr_mito_264contams_553smORFs2.SARSCov2.No1ab.NSGorfs.fasta&subgroups=1-1&scoreUniques=65.72-65.72&single=0&accessions=NP_000866.1|NP_001278787.1&numPeptides=5&peptides=AVTLTMVENDHIR-TVISNLRPFTLYR-TMPAEGADDIPGPVTWEPRPENSIFLK-VFENFLHNSIFVPRPER-SLRPEMENNPVLAPPSLSK	67	1367	6.30103	8.1271	6.16966	7.98054
NP_000866.1	HEK_18hr	85800000	0.063	6	1	6	HOMO SAPIENS	1	NA	NA	0	6	6	85800000	0	NP_000866.1|NP_001278787.1	0+582+13+192+13+244+11+37+19+39+8+65+23+121	0+582+13+192+13+244+11+37+19+39+8+65+23+121|0+582+13+192+13+243+11+37+19+39+8+65+23+121	IGF1R	insulin-like growth factor 1 receptor isoform 1 precursor GN=IGF1R	6.3	6.3|6.3	NA	4	50.61	6	68.39	68.39|68.39	2182	2182.1	insulin-like growth factor 1 receptor isoform 1 precursor GN=IGF1R	/millscripts/multiAlign.pl?numProts=4&seqdb_dir=D%3A%5CSeqDB%5C&database=RefSeq.20180629_Human_ucsc_hg38_cpdbnr_mito_264contams_553smORFs2.SARSCov2.No1ab.NSGorfs.fasta&subgroups=1-1-2-2&scoreUniques=68.39-68.39-27.28-27.28&single=0&accessions=NP_000866.1|NP_001278787.1|NP_000199.2|NP_001073285.1&numPeptides=7&peptides=IGDFGMTR-ESLVISGLR-AVTLTMVENDHIR-SLRPEMENNPVLAPPSLSK-FVMEGGLLDKPDNCPDMLFELMR-IEFLNEASVMK-TVISNLRPFTLYR	67	1367	6.10741	7.93349	6.11194	7.94516
NP_000866.1	HEK_24hr	81700000	0.062	6	1	6	HOMO SAPIENS	1	NA	NA	0	6	6	81700000	0	NP_000866.1|NP_001278787.1|NP_000199.2|NP_001073285.1	0+461+8+251+17+307+11+37+19+39+8+65+23+121	0+461+8+251+17+307+11+37+19+39+8+65+23+121|0+461+8+251+17+306+11+37+19+39+8+65+23+121|0+1068+11+95+8+200|0+1056+11+95+8+200	IGF1R	insulin-like growth factor 1 receptor isoform 1 precursor GN=IGF1R	6.2	6.2|6.2|1.3|1.3	NA	6	76.48	6	76.48	76.48|76.48|21.16|21.16	1882	1882.1	insulin-like growth factor 1 receptor isoform 1 precursor GN=IGF1R	/millscripts/multiAlign.pl?numProts=4&seqdb_dir=D%3A%5CSeqDB%5C&database=RefSeq.20180629_Human_ucsc_hg38_cpdbnr_mito_264contams_553smORFs2.SARSCov2.No1ab.NSGorfs.fasta&subgroups=1-1-1-1&scoreUniques=76.48-76.48-21.16-21.16&single=0&accessions=NP_000866.1|NP_001278787.1|NP_000199.2|NP_001073285.1&numPeptides=6&peptides=FVMEGGLLDKPDNCPDMLFELMR-IEFLNEASVMK-MEEVTGTK-VFENFLHNSIFVPRPER-IGDFGMTR-SLRPEMENNPVLAPPSLSK	67	1367	6.08615	7.91222	6.2187	8.04314
NP_006537.3	HEK_12hr	3970000000	0.403	22	1	24	HOMO SAPIENS	1	NA	NA	0	22	24	3970000000	0	NP_006537.3|NP_001153895.1	0+26+34+78+30+22+38+52+10+19+16+5+8+95+17+2+13+10+8+4+6+15+53+16	0+26+34+78+30+22+38+52+10+19+16+5+8+95+17+2+13+10+8+4+6+15+53+16|0+26+34+81+10+19+16+5+8+95+17+2+13+10+8+4+6+15+53+16	IGF2BP1	insulin-like growth factor 2 mRNA-binding protein 1 isoform 1 GN=IGF2BP1	40.3	40.3|37.6	NA	20	274.45	22	295.71	295.71|209.88	316	316.1	insulin-like growth factor 2 mRNA-binding protein 1 isoform 1 GN=IGF2BP1	/millscripts/multiAlign.pl?numProts=10&seqdb_dir=D%3A%5CSeqDB%5C&database=RefSeq.20180629_Human_ucsc_hg38_cpdbnr_mito_264contams_553smORFs2.SARSCov2.No1ab.NSGorfs.fasta&subgroups=1-1-2-3-3-3-3-3-3-3&scoreUniques=295.71-209.88-190.93-120.12-120.12-120.12-104.66-104.66-104.66-104.66&single=0&accessions=NP_006537.3|NP_001153895.1|NP_006538.2|NP_001007226.1|NP_001278798.1|NP_006539.3|NP_001278801.1|NP_001278802.1|NP_001278803.1|NP_001278804.1&numPeptides=43&peptides=VSYIPDEQIAQGPENGRR-LYIGNLSENAAPSDLESIFK-MVIITGPPEAQFK-ILVPTQFVGAIIGK-LYIGNLSPAVTADDLR-LNGHQLENHALK-EENFFGPK-FTEEIPLK-SGYAFVDCPDEHWAMK-IPVSGPFLVK-AIEALSGK-ITISSLQDLTLYNPER-LAEEIPLK-LLVPTQFVGAIIGKEGATIRNITKQTQSK-VPSFAAGR-TGYAFVDCPDESWALK-LLVPTQYVGAIIGK-LNGFQLENFTLK-ISYSGQFLVK-FASASIK-IIGHFFASQTAQR-DQTPDENDQVIVKIIGHFYASQMAQRK-ILAHNNFVGR-AIETFSGK-DQTPDENDQVIVK-TVNELQNLTAAEVVVPR-IIGHFYASQMAQR-QQQVDIPLR-IQEILTQVK-ILVPTQFVGAIIGKEGLTIKNITKQTQSR-LETHIR-LLVPTQYVGAIIGKEGATIRNITKQTQSK-TVNELQNLSSAEVVVPR-PVTIHATPEGTSEACR-VSYIPDEQIAQGPENGR-IRDILAQVK-VAYIPDEMAAQQNPLQQPR-LLVPTQFVGAIIGK-IAPPETPDSK-QIDFPLR-MILEIMQK-IAPAEGPDVSER-GAIENCCR	27	577	8.16743	9.59879	8.03606	9.45223
NP_006537.3	HEK_18hr	3170000000	0.476	24	1	28	HOMO SAPIENS	1	NA	NA	0	24	28	3170000000	0	NP_006537.3|NP_001153895.1	0+3+17+6+34+6+10+62+12+28+50+14+16+22+10+19+16+13+7+88+17+2+13+10+8+4+14+7+44+2+7+16	0+3+17+6+34+6+10+62+12+28+50+14+16+22+10+19+16+13+7+88+17+2+13+10+8+4+14+7+44+2+7+16|0+3+17+6+34+6+10+65+10+19+16+13+7+88+17+2+13+10+8+4+14+7+44+2+7+16	IGF2BP1	insulin-like growth factor 2 mRNA-binding protein 1 isoform 1 GN=IGF2BP1	47.6	47.6|44.9	NA	22	298.62	24	316.48	316.48|236.62	273	273.1	insulin-like growth factor 2 mRNA-binding protein 1 isoform 1 GN=IGF2BP1	/millscripts/multiAlign.pl?numProts=10&seqdb_dir=D%3A%5CSeqDB%5C&database=RefSeq.20180629_Human_ucsc_hg38_cpdbnr_mito_264contams_553smORFs2.SARSCov2.No1ab.NSGorfs.fasta&subgroups=1-1-2-3-3-3-3-3-3-3&scoreUniques=316.48-236.62-183.89-134.43-134.43-134.43-119.08-119.08-119.08-119.08&single=0&accessions=NP_006537.3|NP_001153895.1|NP_006538.2|NP_001007226.1|NP_001278798.1|NP_006539.3|NP_001278801.1|NP_001278802.1|NP_001278803.1|NP_001278804.1&numPeptides=47&peptides=LNGFQLENFTLK-ITISSLQDLSIYNPER-VPSFAAGR-VPASAAGR-LLVPTQYVGAIIGK-QQQVDIPLR-LLVPTQYVGAIIGKEGATIRNITKQTQSK-LNGHQLENHALK-ILAHNNFVGR-AISVHSTPEGCSSACK-IAPAEAPDAK-LYIGNLSPAVTADDLR-ISYSGQFLVK-TVNELQNLSSAEVVVPR-IQEILTQVK-ILVPTQFVGAIIGKEGLTIKNITKQTQSR-FTEEIPLK-LYIGNLSENAAPSDLESIFK-AEQEIMK-IIGHFFASQTAQR-AIETFSGK-PIEVEHSVPK-QGSPVAAGAPAK-IAPPETPDSK-MVIITGPPEAQFK-EIVQQVK-LLVPTQFVGAIIGKEGATIRNITKQTQSK-EENFFGPK-DILAQVK-VAYIPDEMAAQQNPLQQPR-RLEIEHSVPK-PVTIHATPEGTSEACR-FASASIK-ILVPTQFVGAIIGK-LYIGNLNESVTPADLEK-TVNELQNLTSAEVIVPR-LLVPTQFVGAIIGK-IIGHFYASQMAQR-DQTPDENDQVIVKIIGHFYASQMAQRK-LETHIR-IPVSGPFLVK-TVNELQNLTAAEVVVPR-IAPAEGPDVSER-AIEALSGK-ITISSLQDLTLYNPER-SGYAFVDCPDEHWAMK-QIDFPLR	27	577	8.0697	9.50106	8.07423	9.51274
NP_006537.3	HEK_24hr	2430000000	0.521	26	1	30	HOMO SAPIENS	1	NA	NA	0	26	30	2430000000	0	NP_006537.3|NP_001153895.1	0+3+17+6+34+6+10+62+29+11+50+14+16+14+18+19+16+5+8+95+17+2+13+10+8+4+14+7+44+2+7+16	0+3+17+6+34+6+10+62+29+11+50+14+16+14+18+19+16+5+8+95+17+2+13+10+8+4+14+7+44+2+7+16|0+3+17+6+34+6+10+65+10+19+16+5+8+95+17+2+13+10+8+4+14+7+44+2+7+16	IGF2BP1	insulin-like growth factor 2 mRNA-binding protein 1 isoform 1 GN=IGF2BP1	52.1	52.1|45.2	NA	24	303.75	26	323.85	323.85|228.09	233	233.1	insulin-like growth factor 2 mRNA-binding protein 1 isoform 1 GN=IGF2BP1	/millscripts/multiAlign.pl?numProts=10&seqdb_dir=D%3A%5CSeqDB%5C&database=RefSeq.20180629_Human_ucsc_hg38_cpdbnr_mito_264contams_553smORFs2.SARSCov2.No1ab.NSGorfs.fasta&subgroups=1-1-2-3-3-3-3-3-3-3&scoreUniques=323.85-228.09-180.43-132.76-132.76-132.76-122.14-122.14-122.14-122.14&single=0&accessions=NP_006537.3|NP_001153895.1|NP_006538.2|NP_001007226.1|NP_001278798.1|NP_006539.3|NP_001278801.1|NP_001278802.1|NP_001278803.1|NP_001278804.1&numPeptides=48&peptides=AIETFSGK-TGYAFVDCPDESWALK-LSGHQFENYSFK-QQQVDIPLR-ITISPLQELTLYNPER-ITISSLQDLSIYNPER-LYIGNLSPAVTADDLR-DILAQVK-YPQGVASQR-LLVPTQYVGAIIGKEGATIRNITKQTQSK-AISVHSTPEGCSSACK-MILEIMQK-DQTPDENDQVIVKIIGHFYASQMAQRK-PIEVEHSVPK-LNGFQLENFTLK-VAYIPDEMAAQQNPLQQPR-LAEEIPLK-RLEIEHSVPK-GAIENCCR-IPVSGPFLVK-LLVPTQFVGAIIGK-LLVPTQYVGAIIGK-EENFFGPK-ITISSLQDLTLYNPER-IAPAEGPDVSER-ILAHNNFVGR-LNGHQLENHALK-IAPAEAPDAK-IAPPETPDSK-ISYSGQFLVK-IIGHFYASQMAQR-MVIITGPPEAQFK-QGSPVAAGAPAK-SGYAFVDCPDEHWAMK-LYIGNLNESVTPADLEK-IQEILTQVK-LETHIR-AIEALSGK-TADEVPLK-PVTIHATPEGTSEACR-VPASAAGR-FTEEIPLK-LYIGNLSENAAPSDLESIFK-TVNELQNLTAAEVVVPR-ILVPTQFVGAIIGK-IIGHFFASQTAQR-FASASIK-VSYIPDEQIAQGPENGR	27	577	7.95424	9.38561	8.0868	9.51653
NP_001007226.1	HEK_12hr	1570000000	0.196	8	1	8	HOMO SAPIENS	1	NA	NA	0	10	11	1610000000	0	NP_001007226.1|NP_001278798.1|NP_006539.3|NP_001278801.1|NP_001278802.1|NP_001278803.1|NP_001278804.1	0+4+16+170+36+14+24+6+8+141+25+73+13+26	0+4+16+170+36+14+24+6+8+141+25+73+13+26|0+4+16+176+36+14+24+6+8+184+25+73+13+26|0+4+16+170+36+14+24+6+8+184+25+73+13+26|0+133+36+14+24+6+8+184+25+73+13+26|0+127+36+14+24+6+8+184+25+73+13+26|0+127+36+14+24+6+8+141+25+73+13+26|0+54+36+14+24+6+8+184+25+73+13+26	IGF2BP2	insulin-like growth factor 2 mRNA-binding protein 2 isoform b GN=IGF2BP2	21.9	21.9|20.1|20.3|19.5|19.7|21.5|22.8	0	8	97.81	10	120.12	120.12|120.12|120.12|104.66|104.66|104.66|104.66	316	316.3	insulin-like growth factor 2 mRNA-binding protein 2 isoform b GN=IGF2BP2		24	556	7.81569	9.1959	7.68432	9.04934
NP_001007226.1	HEK_18hr	241000000	0.239	9	1	9	HOMO SAPIENS	1	NA	NA	0	11	11	366000000	0	NP_001007226.1|NP_001278798.1|NP_006539.3|NP_001278801.1|NP_001278802.1|NP_001278803.1|NP_001278804.1	0+4+16+170+36+14+16+51+16+96+25+43+17+13+13+3+7+16	0+4+16+170+36+14+16+51+16+96+25+43+17+13+13+3+7+16|0+4+16+176+36+14+16+51+16+139+25+43+17+13+13+3+7+16|0+4+16+170+36+14+16+51+16+139+25+43+17+13+13+3+7+16|0+133+36+14+16+51+16+139+25+43+17+13+13+3+7+16|0+127+36+14+16+51+16+139+25+43+17+13+13+3+7+16|0+127+36+14+16+51+16+96+25+43+17+13+13+3+7+16|0+54+36+14+16+51+16+139+25+43+17+13+13+3+7+16	IGF2BP2	insulin-like growth factor 2 mRNA-binding protein 2 isoform b GN=IGF2BP2	26.2	26.2|24.1|24.3|23.9|24.2|26.3|28	0	9	113.27	11	134.43	134.43|134.43|134.43|119.08|119.08|119.08|119.08	273	273.3	insulin-like growth factor 2 mRNA-binding protein 2 isoform b GN=IGF2BP2		24	556	7.00181	8.38202	7.00634	8.39369
NP_001007226.1	HEK_24hr	661000000	0.197	9	1	10	HOMO SAPIENS	1	NA	NA	0	11	12	728000000	0	NP_001007226.1|NP_001278798.1|NP_006539.3|NP_001278801.1|NP_001278802.1|NP_001278803.1|NP_001278804.1	0+4+16+119+12+46+14+29+24+6+8+29+16+96+25+73+13+15+9+2	0+4+16+119+12+46+14+29+24+6+8+29+16+96+25+73+13+15+9+2|0+4+16+125+12+46+14+29+24+6+8+29+16+139+25+73+13+15+9+2|0+4+16+119+12+46+14+29+24+6+8+29+16+139+25+73+13+15+9+2|0+82+12+46+14+29+24+6+8+29+16+139+25+73+13+15+9+2|0+76+12+46+14+29+24+6+8+29+16+139+25+73+13+15+9+2|0+76+12+46+14+29+24+6+8+29+16+96+25+73+13+15+9+2|0+3+12+46+14+29+24+6+8+29+16+139+25+73+13+15+9+2	IGF2BP2	insulin-like growth factor 2 mRNA-binding protein 2 isoform b GN=IGF2BP2	24.6	24.6|22.6|22.8|22.3|22.5|24.5|26.1	0	9	110.58	11	132.76	132.76|132.76|132.76|122.14|122.14|122.14|122.14	233	233.3	insulin-like growth factor 2 mRNA-binding protein 2 isoform b GN=IGF2BP2		24	556	7.43999	8.8202	7.57255	8.95112
NP_006538.2	HEK_12hr	654000000	0.269	11	1	11	HOMO SAPIENS	1	NA	NA	0	14	15	1060000000	0	NP_006538.2	0+3+20+3+34+78+31+30+29+44+18+162+13+28+8+7+17+27+9+18	0+3+20+3+34+78+31+30+29+44+18+162+13+28+8+7+17+27+9+18	IGF2BP3	insulin-like growth factor 2 mRNA-binding protein 3 GN=IGF2BP3	30.9	30.9	0	11	157.13	14	190.93	190.93	316	316.2	insulin-like growth factor 2 mRNA-binding protein 3 GN=IGF2BP3		27	579	7.38421	8.81558	7.25284	8.66902
NP_006538.2	HEK_18hr	455000000	0.276	12	1	13	HOMO SAPIENS	1	NA	NA	0	15	16	717000000	0	NP_006538.2	0+3+20+3+10+16+8+6+10+62+31+30+29+44+18+150+10+2+13+28+8+7+17+27+9+18	0+3+20+3+10+16+8+6+10+62+31+30+29+44+18+150+10+2+13+28+8+7+17+27+9+18	IGF2BP3	insulin-like growth factor 2 mRNA-binding protein 3 GN=IGF2BP3	31.6	31.6	0	12	151.83	15	183.89	183.89	273	273.2	insulin-like growth factor 2 mRNA-binding protein 3 GN=IGF2BP3		27	579	7.22665	8.65801	7.23118	8.66969
NP_006538.2	HEK_24hr	270000000	0.238	11	1	11	HOMO SAPIENS	1	NA	NA	0	14	14	467000000	0	NP_006538.2	0+3+20+3+34+6+10+62+31+30+14+59+18+19+16+115+10+2+13+87+9+18	0+3+20+3+34+6+10+62+31+30+14+59+18+19+16+115+10+2+13+87+9+18	IGF2BP3	insulin-like growth factor 2 mRNA-binding protein 3 GN=IGF2BP3	30.2	30.2	0	11	147.37	14	180.43	180.43	233	233.2	insulin-like growth factor 2 mRNA-binding protein 3 GN=IGF2BP3		27	579	7	8.43136	7.13256	8.56228
NP_000867.2	HEK_12hr	549000000	0.088	17	1	17	HOMO SAPIENS	1	NA	NA	0	17	17	549000000	0	NP_000867.2	0+65+24+47+20+57+13+324+7+2+17+11+11+89+10+139+18+358+9+226+7+128+11+121+12+223+24+75+23+405+15	0+65+24+47+20+57+13+324+7+2+17+11+11+89+10+139+18+358+9+226+7+128+11+121+12+223+24+75+23+405+15	IGF2R	cation-independent mannose-6-phosphate receptor precursor GN=IGF2R	8.8	8.8	NA	17	232.38	17	232.38	232.38	476	476.1	cation-independent mannose-6-phosphate receptor precursor GN=IGF2R	/millscripts/multiAlign.pl?numProts=1&seqdb_dir=D%3A%5CSeqDB%5C&database=RefSeq.20180629_Human_ucsc_hg38_cpdbnr_mito_264contams_553smORFs2.SARSCov2.No1ab.NSGorfs.fasta&subgroups=1&scoreUniques=232.38&single=1&accessions=NP_000867.2&numPeptides=17&peptides=DIDTLRDPGSQLR-CDEDEDIGRPQVFSEVR-VPIDGPPIDIGR-LGVIGDK-FISSPMK-GNIQLSYSDGDDCGHGK-YVDQVLQLVYK-TSSIIFK-DGIIVLK-TVEACPVVR-TWNLGLSNAK-PGDLESAPVLR-TLGTPEFVTATECVHYFEWR-LVSFHDDSDEDLLHI-TTTGDVQVLGLVHTQK-INICGSVDIVQCGPSSAVCMHDLK-DQGSFTEVVSISNLGMAK	111	2491	6.69425	8.73957	6.56288	8.59301
NP_000867.2	HEK_18hr	217000000	0.061	13	1	13	HOMO SAPIENS	1	NA	NA	0	13	13	217000000	0	NP_000867.2	0+136+20+373+13+8+7+2+17+11+11+99+13+502+9+72+8+281+11+121+12+223+24+91+7+420	0+136+20+373+13+8+7+2+17+11+11+99+13+502+9+72+8+281+11+121+12+223+24+91+7+420	IGF2R	cation-independent mannose-6-phosphate receptor precursor GN=IGF2R	6.1	6.1	NA	13	155.82	13	155.82	155.82	898	898.1	cation-independent mannose-6-phosphate receptor precursor GN=IGF2R	/millscripts/multiAlign.pl?numProts=1&seqdb_dir=D%3A%5CSeqDB%5C&database=RefSeq.20180629_Human_ucsc_hg38_cpdbnr_mito_264contams_553smORFs2.SARSCov2.No1ab.NSGorfs.fasta&subgroups=1&scoreUniques=155.82&single=1&accessions=NP_000867.2&numPeptides=13&peptides=TVEACPVVR-VAGLLTQK-GCPEDAAVCAVDK-LGVIGDK-FISSPMK-CDEDEDIGRPQVFSEVR-TLGTPEFVTATECVHYFEWR-GNIQLSYSDGDDCGHGK-PGDLESAPVLR-TSSIIFK-YVDQVLQLVYK-VPIDGPPIDIGR-LSYYDGMIQLNYR	111	2491	6.29114	8.33646	6.29567	8.34814
NP_000867.2	HEK_24hr	269000000	0.08	17	1	17	HOMO SAPIENS	1	NA	NA	0	17	17	269000000	0	NP_000867.2	0+136+20+356+9+8+13+8+7+2+17+11+11+89+23+583+8+146+7+128+11+121+12+223+24+75+23+405+15	0+136+20+356+9+8+13+8+7+2+17+11+11+89+23+583+8+146+7+128+11+121+12+223+24+75+23+405+15	IGF2R	cation-independent mannose-6-phosphate receptor precursor GN=IGF2R	8	8	NA	17	211.36	17	211.36	211.36	504	504.1	cation-independent mannose-6-phosphate receptor precursor GN=IGF2R	/millscripts/multiAlign.pl?numProts=1&seqdb_dir=D%3A%5CSeqDB%5C&database=RefSeq.20180629_Human_ucsc_hg38_cpdbnr_mito_264contams_553smORFs2.SARSCov2.No1ab.NSGorfs.fasta&subgroups=1&scoreUniques=211.36&single=1&accessions=NP_000867.2&numPeptides=17&peptides=HFFINICHR-CDEDEDIGRPQVFSEVR-PGDLESAPVLR-TSSIIFK-VAGLLTQK-GCPEDAAVCAVDK-TLGTPEFVTATECVHYFEWR-DGIIVLK-TTTGDVQVLGLVHTQK-YVDQVLQLVYK-TWNLGLSNAK-LGVIGDK-GNIQLSYSDGDDCGHGK-FISSPMK-LVSFHDDSDEDLLHI-LSYYDGMIQLNYR-VPIDGPPIDIGR	111	2491	6.38443	8.42975	6.51699	8.56067
NP_001158058.1	HEK_24hr	4410000	0.002	1	1	1	HOMO SAPIENS	1	NA	NA	0	1	1	4410000	0	NP_001158058.1	0+1174+9+2525	0+1174+9+2525	IGFN1	immunoglobulin-like and fibronectin type III domain-containing protein 1 GN=IGFN1	0.2	0.2	NA	1	4.5	1	4.5	4.5	5342	5342.1	immunoglobulin-like and fibronectin type III domain-containing protein 1 GN=IGFN1	/millscripts/multiAlign.pl?numProts=1&seqdb_dir=D%3A%5CSeqDB%5C&database=RefSeq.20180629_Human_ucsc_hg38_cpdbnr_mito_264contams_553smORFs2.SARSCov2.No1ab.NSGorfs.fasta&subgroups=1&scoreUniques=4.5&single=1&accessions=NP_001158058.1&numPeptides=1&peptides=ASGAGAGYR	172	3708	4.40891	6.64444	4.54147	6.77536
NP_002171.2	HEK_12hr	12900000	0.061	4	1	5	HOMO SAPIENS	1	NA	NA	0	4	5	12900000	0	NP_002171.2	0+270+16+247+16+47+7+267+22+101	0+270+16+247+16+47+7+267+22+101	IGHMBP2	DNA-binding protein SMUBP-2 GN=IGHMBP2	6.1	6.1	NA	4	33.61	4	33.61	33.61	3561	3561.1	DNA-binding protein SMUBP-2 GN=IGHMBP2	/millscripts/multiAlign.pl?numProts=1&seqdb_dir=D%3A%5CSeqDB%5C&database=RefSeq.20180629_Human_ucsc_hg38_cpdbnr_mito_264contams_553smORFs2.SARSCov2.No1ab.NSGorfs.fasta&subgroups=1&scoreUniques=33.61&single=1&accessions=NP_002171.2&numPeptides=4&peptides=GHPATDLPTEEDFEALVSAAVK-LLESIQQHSLDAVLAR-DIAVVSPYNLQVDLLR-INVAVTR	50	993	5.41162	7.11059	5.28025	6.96403
NP_001094842.1	HEK_12hr	1210000000	0.032	1	1	1	HOMO SAPIENS	1	NA	NA	0	1	1	1210000000	0	NP_001094842.1	0+255+11+70	0+255+11+70	IGLON5	igLON family member 5 precursor GN=IGLON5	3.2	3.2	NA	1	4.27	1	4.27	4.27	6091	6091.1	igLON family member 5 precursor GN=IGLON5	/millscripts/multiAlign.pl?numProts=1&seqdb_dir=D%3A%5CSeqDB%5C&database=RefSeq.20180629_Human_ucsc_hg38_cpdbnr_mito_264contams_553smORFs2.SARSCov2.No1ab.NSGorfs.fasta&subgroups=1&scoreUniques=4.27&single=1&accessions=NP_001094842.1&numPeptides=1&peptides=LLSSGTAEGLK	16	336	7.87867	9.08279	7.7473	8.93622
NP_001007238.1	HEK_12hr	25100000	0.021	2	1	2	HOMO SAPIENS	1	NA	NA	0	2	2	25100000	0	NP_001007238.1|NP_001533.2	0+191+9+383+17+594	0+191+9+383+17+594|0+191+9+403+17+594	IGSF3	immunoglobulin superfamily member 3 isoform 2 precursor GN=IGSF3	2.1	2.1|2.1	NA	2	28.64	2	28.64	28.64|28.64	3815	3815.1	immunoglobulin superfamily member 3 isoform 2 precursor GN=IGSF3	/millscripts/multiAlign.pl?numProts=2&seqdb_dir=D%3A%5CSeqDB%5C&database=RefSeq.20180629_Human_ucsc_hg38_cpdbnr_mito_264contams_553smORFs2.SARSCov2.No1ab.NSGorfs.fasta&subgroups=1-1&scoreUniques=28.64-28.64&single=0&accessions=NP_001007238.1|NP_001533.2&numPeptides=2&peptides=PVEVISLSR-FQPVGTVEFHDLVTFTR	58	1194	5.63625	7.39967	5.50488	7.25311
NP_001007238.1	HEK_18hr	9560000	0.025	2	1	2	HOMO SAPIENS	1	NA	NA	0	2	2	9560000	0	NP_001007238.1|NP_001533.2	0+191+9+830+22+142	0+191+9+830+22+142|0+191+9+850+22+142	IGSF3	immunoglobulin superfamily member 3 isoform 2 precursor GN=IGSF3	2.5	2.5|2.5	NA	2	16.29	2	16.29	16.29|16.29	4320	4320.1	immunoglobulin superfamily member 3 isoform 2 precursor GN=IGSF3	/millscripts/multiAlign.pl?numProts=2&seqdb_dir=D%3A%5CSeqDB%5C&database=RefSeq.20180629_Human_ucsc_hg38_cpdbnr_mito_264contams_553smORFs2.SARSCov2.No1ab.NSGorfs.fasta&subgroups=1-1&scoreUniques=16.29-16.29&single=0&accessions=NP_001007238.1|NP_001533.2&numPeptides=2&peptides=PVEVISLSR-TALLSVGPDAVFGPEGSPWEGR	58	1194	5.21703	6.98046	5.22156	6.99213
NP_001007238.1	HEK_24hr	15000000	0.04	3	1	3	HOMO SAPIENS	1	NA	NA	0	3	3	15000000	0	NP_001007238.1|NP_001533.2	0+191+9+383+17+430+22+142	0+191+9+383+17+430+22+142|0+191+9+403+17+430+22+142	IGSF3	immunoglobulin superfamily member 3 isoform 2 precursor GN=IGSF3	4	4|3.9	NA	3	29.68	3	29.68	29.68|29.68	3261	3261.1	immunoglobulin superfamily member 3 isoform 2 precursor GN=IGSF3	/millscripts/multiAlign.pl?numProts=2&seqdb_dir=D%3A%5CSeqDB%5C&database=RefSeq.20180629_Human_ucsc_hg38_cpdbnr_mito_264contams_553smORFs2.SARSCov2.No1ab.NSGorfs.fasta&subgroups=1-1&scoreUniques=29.68-29.68&single=0&accessions=NP_001007238.1|NP_001533.2&numPeptides=3&peptides=TALLSVGPDAVFGPEGSPWEGR-PVEVISLSR-FQPVGTVEFHDLVTFTR	58	1194	5.41266	7.17609	5.54522	7.30701
NP_001193594.1	HEK_12hr	13800000	0.014	1	1	1	HOMO SAPIENS	1	NA	NA	0	1	1	13800000	0	NP_001193594.1	0+104+9+500	0+104+9+500	IGSF8	immunoglobulin superfamily member 8 precursor GN=IGSF8	1.4	1.4	NA	1	8.24	1	8.24	8.24	5440	5440.1	immunoglobulin superfamily member 8 precursor GN=IGSF8	/millscripts/multiAlign.pl?numProts=1&seqdb_dir=D%3A%5CSeqDB%5C&database=RefSeq.20180629_Human_ucsc_hg38_cpdbnr_mito_264contams_553smORFs2.SARSCov2.No1ab.NSGorfs.fasta&subgroups=1&scoreUniques=8.24&single=1&accessions=NP_001193594.1&numPeptides=1&peptides=LQGDAVVLK	24	613	5.75967	7.13988	5.6283	6.99332
NP_001193594.1	HEK_18hr	8150000	0.014	1	1	1	HOMO SAPIENS	1	NA	NA	0	1	1	8150000	0	NP_001193594.1	0+104+9+500	0+104+9+500	IGSF8	immunoglobulin superfamily member 8 precursor GN=IGSF8	1.4	1.4	NA	1	10.24	1	10.24	10.24	4819	4819.1	immunoglobulin superfamily member 8 precursor GN=IGSF8	/millscripts/multiAlign.pl?numProts=1&seqdb_dir=D%3A%5CSeqDB%5C&database=RefSeq.20180629_Human_ucsc_hg38_cpdbnr_mito_264contams_553smORFs2.SARSCov2.No1ab.NSGorfs.fasta&subgroups=1&scoreUniques=10.24&single=1&accessions=NP_001193594.1&numPeptides=1&peptides=LQGDAVVLK	24	613	5.53095	6.91116	5.53548	6.92283
NP_001193594.1	HEK_24hr	6600000	0.014	1	1	1	HOMO SAPIENS	1	NA	NA	0	1	1	6600000	0	NP_001193594.1	0+104+9+500	0+104+9+500	IGSF8	immunoglobulin superfamily member 8 precursor GN=IGSF8	1.4	1.4	NA	1	6	1	6	6	5019	5019.1	immunoglobulin superfamily member 8 precursor GN=IGSF8	/millscripts/multiAlign.pl?numProts=1&seqdb_dir=D%3A%5CSeqDB%5C&database=RefSeq.20180629_Human_ucsc_hg38_cpdbnr_mito_264contams_553smORFs2.SARSCov2.No1ab.NSGorfs.fasta&subgroups=1&scoreUniques=6&single=1&accessions=NP_001193594.1&numPeptides=1&peptides=LQGDAVVLK	24	613	5.43933	6.81954	5.57189	6.95046
NP_006074.2	HEK_12hr	4950000000	0.199	8	1	8	HOMO SAPIENS	1	NA	NA	0	8	8	4950000000	0	NP_006074.2	0+4+26+82+15+24+13+64+8+45+9+19+22+57+10+103+8+48	0+4+26+82+15+24+13+64+8+45+9+19+22+57+10+103+8+48	IK	protein Red GN=IK	19.9	19.9	NA	8	105.17	8	105.17	105.17	1516	1516.1	protein Red GN=IK	/millscripts/multiAlign.pl?numProts=1&seqdb_dir=D%3A%5CSeqDB%5C&database=RefSeq.20180629_Human_ucsc_hg38_cpdbnr_mito_264contams_553smORFs2.SARSCov2.No1ab.NSGorfs.fasta&subgroups=1&scoreUniques=105.17&single=1&accessions=NP_006074.2&numPeptides=8&peptides=FLGGDMEHTHLVK-NELFLPGR-KPPEADMNIFEDIGDYVPSTTK-LTQILSYLR-VDDEPMDVDK-AAFQYGIK-DSEPFSNPLAPDGHDVDDPHSFHQSK-DYEETELISTTANYR	20	557	8.39358	9.69461	8.26221	9.54804
NP_006074.2	HEK_18hr	357000000	0.215	9	1	10	HOMO SAPIENS	1	NA	NA	0	9	10	357000000	0	NP_006074.2	0+4+26+32+11+71+20+117+9+19+22+57+10+15+14+74+8+48	0+4+26+32+11+71+20+117+9+19+22+57+10+15+14+74+8+48	IK	protein Red GN=IK	21.5	21.5	NA	9	131.92	9	131.92	131.92	1138	1138.1	protein Red GN=IK	/millscripts/multiAlign.pl?numProts=1&seqdb_dir=D%3A%5CSeqDB%5C&database=RefSeq.20180629_Human_ucsc_hg38_cpdbnr_mito_264contams_553smORFs2.SARSCov2.No1ab.NSGorfs.fasta&subgroups=1&scoreUniques=131.92&single=1&accessions=NP_006074.2&numPeptides=9&peptides=AAFQYGIK-EYNEDEDPAAR-FLGGDMEHTHLVK-LTQILSYLR-KPPEADMNIFEDIGDYVPSTTK-FAGSAGWEGTESLK-QLIQESK-DSEPFSNPLAPDGHDVDDPHSFHQSK-VDDEPMDVDK	20	557	7.25164	8.55267	7.25617	8.56434
NP_006074.2	HEK_24hr	3120000000	0.267	11	1	12	HOMO SAPIENS	1	NA	NA	0	11	12	3120000000	0	NP_006074.2	0+4+26+32+11+71+20+64+8+24+30+19+22+57+10+15+14+74+8+48	0+4+26+32+11+71+20+64+8+24+30+19+22+57+10+15+14+74+8+48	IK	protein Red GN=IK	26.7	26.7	NA	11	146.51	11	146.51	146.51	923	923.1	protein Red GN=IK	/millscripts/multiAlign.pl?numProts=1&seqdb_dir=D%3A%5CSeqDB%5C&database=RefSeq.20180629_Human_ucsc_hg38_cpdbnr_mito_264contams_553smORFs2.SARSCov2.No1ab.NSGorfs.fasta&subgroups=1&scoreUniques=146.51&single=1&accessions=NP_006074.2&numPeptides=11&peptides=NELFLPGR-DSEPFSNPLAPDGHDVDDPHSFHQSK-FAGSAGWEGTESLK-VDDEPMDVDK-FLGGDMEHTHLVK-QLIQESK-LTQILSYLR-KPPEADMNIFEDIGDYVPSTTK-AAFQYGIK-EYNEDEDPAAR-ADCPTMEAQTTLTTNDIVISK	20	557	8.19312	9.49415	8.32568	9.62508
NP_710154.1	HEK_12hr	265000000	0.188	6	1	6	HOMO SAPIENS	1	NA	NA	0	6	6	265000000	0	NP_710154.1	0+80+19+61+14+66+11+44+18+23+9+32	0+80+19+61+14+66+11+44+18+23+9+32	IKBIP	inhibitor of nuclear factor kappa-B kinase-interacting protein isoform 1 GN=IKBIP	18.8	18.8	NA	4	40.7	6	64.59	64.59	2423	2423.1	inhibitor of nuclear factor kappa-B kinase-interacting protein isoform 1 GN=IKBIP	/millscripts/multiAlign.pl?numProts=2&seqdb_dir=D%3A%5CSeqDB%5C&database=RefSeq.20180629_Human_ucsc_hg38_cpdbnr_mito_264contams_553smORFs2.SARSCov2.No1ab.NSGorfs.fasta&subgroups=1-2&scoreUniques=64.59-33.84&single=0&accessions=NP_710154.1|NP_963906.1&numPeptides=7&peptides=LETNEFQQLQSK-MQNELDILK-LEEEQHALFAR-RSLEEMNINTDIFK-KMEDLTMQMFNMEDDMLK-SFQIIAHLK-ISLISEK	19	377	7.14449	8.42325	7.01312	8.27668
NP_963906.1	HEK_12hr	27400000	0.025	1	1	1	HOMO SAPIENS	1	NA	NA	0	3	3	89600000	0	NP_963906.1	0+80+19+12+9+230	0+80+19+12+9+230	IKBIP	inhibitor of nuclear factor kappa-B kinase-interacting protein isoform 2 GN=IKBIP	8	8	0	1	9.95	3	33.84	33.84	2423	2423.2	inhibitor of nuclear factor kappa-B kinase-interacting protein isoform 2 GN=IKBIP		20	350	6.13672	7.43775	6.00535	7.29119
NP_710154.1	HEK_18hr	96000000	0.193	7	1	7	HOMO SAPIENS	1	NA	NA	0	7	7	96000000	0	NP_710154.1	0+80+19+79+18+44+11+44+18+51+7+6	0+80+19+79+18+44+11+44+18+51+7+6	IKBIP	inhibitor of nuclear factor kappa-B kinase-interacting protein isoform 1 GN=IKBIP	19.3	19.3	NA	5	53.96	7	78.03	78.03	1960	1960.1	inhibitor of nuclear factor kappa-B kinase-interacting protein isoform 1 GN=IKBIP	/millscripts/multiAlign.pl?numProts=2&seqdb_dir=D%3A%5CSeqDB%5C&database=RefSeq.20180629_Human_ucsc_hg38_cpdbnr_mito_264contams_553smORFs2.SARSCov2.No1ab.NSGorfs.fasta&subgroups=1-2&scoreUniques=78.03-43&single=0&accessions=NP_710154.1|NP_963906.1&numPeptides=9&peptides=KMEDLTMQMFNMEDDMLK-LEPLVNDLTLR-LETNEFQQLQSK-EYNIENK-HIHSQVTVQINSAEQEIK-MEDLTMQMFNMEDDMLK-ISLISEK-SFQIIAHLK-LEEEQHALFAR	19	377	6.70352	7.98227	6.70805	7.99395
NP_963906.1	HEK_18hr	27400000	0.057	2	1	2	HOMO SAPIENS	1	NA	NA	0	4	4	74900000	0	NP_963906.1	0+80+19+12+9+173+11+46	0+80+19+12+9+173+11+46	IKBIP	inhibitor of nuclear factor kappa-B kinase-interacting protein isoform 2 GN=IKBIP	11.1	11.1	0	2	18.93	4	43	43	1960	1960.2	inhibitor of nuclear factor kappa-B kinase-interacting protein isoform 2 GN=IKBIP		20	350	6.13672	7.43775	6.14125	7.44943
NP_710154.1	HEK_24hr	149000000	0.19	7	1	7	HOMO SAPIENS	1	NA	NA	0	7	7	149000000	0	NP_710154.1	0+80+19+104+8+29+11+44+18+23+9+19+7+6	0+80+19+104+8+29+11+44+18+23+9+19+7+6	IKBIP	inhibitor of nuclear factor kappa-B kinase-interacting protein isoform 1 GN=IKBIP	19	19	NA	5	47.89	7	69.27	69.27	2032	2032.1	inhibitor of nuclear factor kappa-B kinase-interacting protein isoform 1 GN=IKBIP	/millscripts/multiAlign.pl?numProts=2&seqdb_dir=D%3A%5CSeqDB%5C&database=RefSeq.20180629_Human_ucsc_hg38_cpdbnr_mito_264contams_553smORFs2.SARSCov2.No1ab.NSGorfs.fasta&subgroups=1-2&scoreUniques=69.27-32.44&single=0&accessions=NP_710154.1|NP_963906.1&numPeptides=8&peptides=ISLISEK-LETNEFQQLQSK-DLEDSTLR-MQNELDILK-LQEEINEVK-KMEDLTMQMFNMEDDMLK-EYNIENK-LEEEQHALFAR	19	377	6.89443	8.17319	7.02699	8.30411
NP_963906.1	HEK_24hr	24100000	0.025	1	1	1	HOMO SAPIENS	1	NA	NA	0	3	3	72600000	0	NP_963906.1	0+80+19+22+9+220	0+80+19+22+9+220	IKBIP	inhibitor of nuclear factor kappa-B kinase-interacting protein isoform 2 GN=IKBIP	8	8	0	1	11.06	3	32.44	32.44	2032	2032.2	inhibitor of nuclear factor kappa-B kinase-interacting protein isoform 2 GN=IKBIP		20	350	6.08099	7.38202	6.21354	7.51294
NP_001177649.1	HEK_12hr	274000000	0.027	2	1	2	HOMO SAPIENS	1	NA	NA	0	2	2	274000000	0	NP_001177649.1|NP_001229707.1|NP_001547.1	0+161+8+384+13+188	0+161+8+384+13+188|0+104+8+384+13+188|0+163+8+384+13+188	IKBKB	inhibitor of nuclear factor kappa-B kinase subunit beta isoform 2 GN=IKBKB	2.7	2.7|3|2.7	NA	2	16.64	2	16.64	16.64|16.64|16.64	4632	4632.1	inhibitor of nuclear factor kappa-B kinase subunit beta isoform 2 GN=IKBKB	/millscripts/multiAlign.pl?numProts=3&seqdb_dir=D%3A%5CSeqDB%5C&database=RefSeq.20180629_Human_ucsc_hg38_cpdbnr_mito_264contams_553smORFs2.SARSCov2.No1ab.NSGorfs.fasta&subgroups=1-1-1&scoreUniques=16.64-16.64-16.64&single=0&accessions=NP_001177649.1|NP_001229707.1|NP_001547.1&numPeptides=2&peptides=IIDLGYAK-QGGTLDDLEEQAR	37	754	6.86955	8.43775	6.73818	8.29119
NP_001177649.1	HEK_18hr	169000000	0.019	2	1	2	HOMO SAPIENS	1	NA	NA	0	2	2	169000000	0	NP_001177649.1|NP_001229707.1|NP_001547.1	0+161+8+481+7+97	0+161+8+481+7+97|0+104+8+481+7+97|0+163+8+481+7+97	IKBKB	inhibitor of nuclear factor kappa-B kinase subunit beta isoform 2 GN=IKBKB	1.9	1.9|2.1|1.9	NA	2	16.69	2	16.69	16.69|16.69|16.69	4287	4287.1	inhibitor of nuclear factor kappa-B kinase subunit beta isoform 2 GN=IKBKB	/millscripts/multiAlign.pl?numProts=3&seqdb_dir=D%3A%5CSeqDB%5C&database=RefSeq.20180629_Human_ucsc_hg38_cpdbnr_mito_264contams_553smORFs2.SARSCov2.No1ab.NSGorfs.fasta&subgroups=1-1-1&scoreUniques=16.69-16.69-16.69&single=0&accessions=NP_001177649.1|NP_001229707.1|NP_001547.1&numPeptides=2&peptides=ELWNLLK-IIDLGYAK	37	754	6.65968	8.22789	6.66422	8.23956
NP_001177649.1	HEK_24hr	68600000	0.034	2	1	2	HOMO SAPIENS	1	NA	NA	0	2	2	68600000	0	NP_001177649.1|NP_001229707.1|NP_001547.1	0+273+11+166+15+289	0+273+11+166+15+289|0+216+11+166+15+289|0+275+11+166+15+289	IKBKB	inhibitor of nuclear factor kappa-B kinase subunit beta isoform 2 GN=IKBKB	3.4	3.4|3.7|3.4	NA	2	10.85	2	10.85	10.85|10.85|10.85	4435	4435.1	inhibitor of nuclear factor kappa-B kinase subunit beta isoform 2 GN=IKBKB	/millscripts/multiAlign.pl?numProts=3&seqdb_dir=D%3A%5CSeqDB%5C&database=RefSeq.20180629_Human_ucsc_hg38_cpdbnr_mito_264contams_553smORFs2.SARSCov2.No1ab.NSGorfs.fasta&subgroups=1-1-1&scoreUniques=10.85-10.85-10.85&single=0&accessions=NP_001177649.1|NP_001229707.1|NP_001547.1&numPeptides=2&peptides=WLQLMLMWHPR-AAMMNLLRNNSCLSK	37	754	6.26812	7.83632	6.40068	7.96725
NP_001093326.2	HEK_12hr	308000000	0.154	5	1	7	HOMO SAPIENS	1	NA	NA	0	5	7	308000000	0	NP_001093326.2|NP_001093327.1|NP_001308326.1|NP_001138727.1	0+103+18+135+15+23+20+46+10+24+12+81	0+103+18+135+15+23+20+46+10+24+12+81|0+35+18+135+15+23+20+46+10+24+12+81|0+35+18+134+15+23+20+46+10+24+12+81|0+35+18+122+20+32+12+81	IKBKG	NF-kappa-B essential modulator isoform b GN=IKBKG	15.4	15.4|17.8|17.9|15.6	NA	5	74.39	5	74.39	74.39|74.39|74.39|48.25	2177	2177.1	NF-kappa-B essential modulator isoform b GN=IKBKG	/millscripts/multiAlign.pl?numProts=4&seqdb_dir=D%3A%5CSeqDB%5C&database=RefSeq.20180629_Human_ucsc_hg38_cpdbnr_mito_264contams_553smORFs2.SARSCov2.No1ab.NSGorfs.fasta&subgroups=1-1-1-1&scoreUniques=74.39-74.39-74.39-48.25&single=0&accessions=NP_001093326.2|NP_001093327.1|NP_001308326.1|NP_001138727.1&numPeptides=5&peptides=ELLQEQLEQLQR-EALQQQHSVQVDQLR-LAQLQVAYHQLFQEYDNHIK-IVMETVPVLK-PAMLHLPSEQGAPETLQR	21	487	7.16633	8.48855	7.03496	8.34199
NP_001093326.2	HEK_18hr	191000000	0.137	5	1	6	HOMO SAPIENS	1	NA	NA	0	5	6	191000000	0	NP_001093326.2|NP_001093327.1|NP_001308326.1|NP_001138727.1	0+103+18+173+20+46+17+17+12+81	0+103+18+173+20+46+17+17+12+81|0+35+18+173+20+46+17+17+12+81|0+35+18+172+20+46+17+17+12+81|0+35+18+122+20+32+12+81	IKBKG	NF-kappa-B essential modulator isoform b GN=IKBKG	13.7	13.7|15.9|16|15.6	NA	5	63.3	5	63.3	63.3|63.3|63.3|47.13	2317	2317.1	NF-kappa-B essential modulator isoform b GN=IKBKG	/millscripts/multiAlign.pl?numProts=4&seqdb_dir=D%3A%5CSeqDB%5C&database=RefSeq.20180629_Human_ucsc_hg38_cpdbnr_mito_264contams_553smORFs2.SARSCov2.No1ab.NSGorfs.fasta&subgroups=1-1-1-1&scoreUniques=63.3-63.3-63.3-47.13&single=0&accessions=NP_001093326.2|NP_001093327.1|NP_001308326.1|NP_001138727.1&numPeptides=5&peptides=AQADIYK-LAQLQVAYHQLFQEYDNHIK-IVMETVPVLK-ELLQEQLEQLQR-PAMLHLPSEQGAPETLQR	21	487	6.95881	8.28103	6.96334	8.29271
NP_001093326.2	HEK_24hr	75200000	0.098	3	1	4	HOMO SAPIENS	1	NA	NA	0	3	4	75200000	0	NP_001093326.2|NP_001093327.1|NP_001308326.1|NP_001138727.1	0+103+18+173+20+46+10+117	0+103+18+173+20+46+10+117|0+35+18+173+20+46+10+117|0+35+18+172+20+46+10+117|0+35+18+122+20+125	IKBKG	NF-kappa-B essential modulator isoform b GN=IKBKG	9.8	9.8|11.4|11.4|11.8	NA	3	36.72	3	36.72	36.72|36.72|36.72|28.47	2986	2986.1	NF-kappa-B essential modulator isoform b GN=IKBKG	/millscripts/multiAlign.pl?numProts=4&seqdb_dir=D%3A%5CSeqDB%5C&database=RefSeq.20180629_Human_ucsc_hg38_cpdbnr_mito_264contams_553smORFs2.SARSCov2.No1ab.NSGorfs.fasta&subgroups=1-1-1-1&scoreUniques=36.72-36.72-36.72-28.47&single=0&accessions=NP_001093326.2|NP_001093327.1|NP_001308326.1|NP_001138727.1&numPeptides=3&peptides=LAQLQVAYHQLFQEYDNHIK-IVMETVPVLK-PAMLHLPSEQGAPETLQR	21	487	6.554	7.87622	6.68656	8.00714
NP_001276952.1	HEK_12hr	1100000	0.028	1	1	1	HOMO SAPIENS	1	NA	NA	0	1	1	1100000	0	NP_001276952.1|NP_001276953.1|NP_005526.1|NP_714912.1	0+59+19+582	0+59+19+582|0+99+19+584|0+59+19+584|0+59+19+303	IL12RB1	interleukin-12 receptor subunit beta-1 isoform 3 precursor GN=IL12RB1	2.8	2.8|2.7|2.8|4.9	NA	1	4.21	1	4.21	4.21|4.21|4.21|4.21	6107	6107.1	interleukin-12 receptor subunit beta-1 isoform 3 precursor GN=IL12RB1	/millscripts/multiAlign.pl?numProts=4&seqdb_dir=D%3A%5CSeqDB%5C&database=RefSeq.20180629_Human_ucsc_hg38_cpdbnr_mito_264contams_553smORFs2.SARSCov2.No1ab.NSGorfs.fasta&subgroups=1-1-1-1&scoreUniques=4.21-4.21-4.21-4.21&single=0&accessions=NP_001276952.1|NP_001276953.1|NP_005526.1|NP_714912.1&numPeptides=1&peptides=YECSWQYEGPTAGVSHFLR	25	660	4.64345	6.04139	4.51208	5.89483
NP_001165599.1	HEK_24hr	9020000	0.006	1	1	1	HOMO SAPIENS	1	NA	NA	0	1	1	9020000	0	NP_001165599.1|NP_001339614.1|NP_001339615.1|NP_757366.2	0+477+8+846	0+477+8+846|0+307+8+846|0+528+8+846|0+477+8+847	IL16	pro-interleukin-16 isoform 3 GN=IL16	0.6	0.6|0.6|0.5|0.6	NA	1	5.69	1	5.69	5.69|5.69|5.69|5.69	5060	5060.1	pro-interleukin-16 isoform 3 GN=IL16	/millscripts/multiAlign.pl?numProts=4&seqdb_dir=D%3A%5CSeqDB%5C&database=RefSeq.20180629_Human_ucsc_hg38_cpdbnr_mito_264contams_553smORFs2.SARSCov2.No1ab.NSGorfs.fasta&subgroups=1-1-1-1&scoreUniques=5.69-5.69-5.69-5.69&single=0&accessions=NP_001165599.1|NP_001339614.1|NP_001339615.1|NP_757366.2&numPeptides=1&peptides=LESSWHGR	66	1331	5.13566	6.95521	5.26822	7.08613
NP_001276834.1	HEK_18hr	17700000	0.021	1	1	1	HOMO SAPIENS	1	NA	NA	0	1	1	17700000	0	NP_001276834.1|NP_055154.3	0+494+18+320	0+494+18+320|0+528+18+320	IL17RA	interleukin-17 receptor A isoform 2 precursor GN=IL17RA	2.1	2.1|2	NA	1	5.13	1	5.13	5.13|5.13	5566	5566.1	interleukin-17 receptor A isoform 2 precursor GN=IL17RA	/millscripts/multiAlign.pl?numProts=2&seqdb_dir=D%3A%5CSeqDB%5C&database=RefSeq.20180629_Human_ucsc_hg38_cpdbnr_mito_264contams_553smORFs2.SARSCov2.No1ab.NSGorfs.fasta&subgroups=1-1&scoreUniques=5.13-5.13&single=0&accessions=NP_001276834.1|NP_055154.3&numPeptides=1&peptides=FEEVYFRIQDLEMFQPGR	27	832	5.81661	7.24797	5.82114	7.25965
NP_061195.2	HEK_24hr	7860000	0.041	1	1	1	HOMO SAPIENS	1	NA	NA	0	1	1	7860000	0	NP_061195.2	0+265+21+216	0+265+21+216	IL17RB	interleukin-17 receptor B precursor GN=IL17RB	4.1	4.1	NA	1	4.62	1	4.62	4.62	5305	5305.1	interleukin-17 receptor B precursor GN=IL17RB	/millscripts/multiAlign.pl?numProts=1&seqdb_dir=D%3A%5CSeqDB%5C&database=RefSeq.20180629_Human_ucsc_hg38_cpdbnr_mito_264contams_553smORFs2.SARSCov2.No1ab.NSGorfs.fasta&subgroups=1&scoreUniques=4.62&single=1&accessions=NP_061195.2&numPeptides=1&peptides=GTVVLCPQTGVPFPLDNNKSK	19	502	5.61667	6.89542	5.74923	7.02634
NP_001269328.1	HEK_12hr	60200000	0.015	1	1	1	HOMO SAPIENS	1	NA	NA	0	1	1	60200000	0	NP_001269328.1|NP_003846.1	0+39+6+340	0+39+6+340|0+194+6+341	IL18R1	interleukin-18 receptor 1 isoform 2 GN=IL18R1	1.5	1.5|1.1	NA	1	7.44	1	7.44	7.44|7.44	5523	5523.1	interleukin-18 receptor 1 isoform 2 GN=IL18R1	/millscripts/multiAlign.pl?numProts=2&seqdb_dir=D%3A%5CSeqDB%5C&database=RefSeq.20180629_Human_ucsc_hg38_cpdbnr_mito_264contams_553smORFs2.SARSCov2.No1ab.NSGorfs.fasta&subgroups=1-1&scoreUniques=7.44-7.44&single=0&accessions=NP_001269328.1|NP_003846.1&numPeptides=1&peptides=LFNITK	18	385	6.52432	7.7796	6.39295	7.63303
NP_001269328.1	HEK_18hr	20800000	0.015	1	1	1	HOMO SAPIENS	1	NA	NA	0	1	1	20800000	0	NP_001269328.1|NP_003846.1	0+39+6+340	0+39+6+340|0+194+6+341	IL18R1	interleukin-18 receptor 1 isoform 2 GN=IL18R1	1.5	1.5|1.1	NA	1	7.95	1	7.95	7.95|7.95	5054	5054.1	interleukin-18 receptor 1 isoform 2 GN=IL18R1	/millscripts/multiAlign.pl?numProts=2&seqdb_dir=D%3A%5CSeqDB%5C&database=RefSeq.20180629_Human_ucsc_hg38_cpdbnr_mito_264contams_553smORFs2.SARSCov2.No1ab.NSGorfs.fasta&subgroups=1-1&scoreUniques=7.95-7.95&single=0&accessions=NP_001269328.1|NP_003846.1&numPeptides=1&peptides=LFNITK	18	385	6.06279	7.31806	6.06732	7.32974
NP_001269328.1	HEK_24hr	19200000	0.015	1	1	1	HOMO SAPIENS	1	NA	NA	0	1	1	19200000	0	NP_001269328.1|NP_003846.1	0+39+6+340	0+39+6+340|0+194+6+341	IL18R1	interleukin-18 receptor 1 isoform 2 GN=IL18R1	1.5	1.5|1.1	NA	1	5.89	1	5.89	5.89|5.89	5034	5034.1	interleukin-18 receptor 1 isoform 2 GN=IL18R1	/millscripts/multiAlign.pl?numProts=2&seqdb_dir=D%3A%5CSeqDB%5C&database=RefSeq.20180629_Human_ucsc_hg38_cpdbnr_mito_264contams_553smORFs2.SARSCov2.No1ab.NSGorfs.fasta&subgroups=1-1&scoreUniques=5.89-5.89&single=0&accessions=NP_001269328.1|NP_003846.1&numPeptides=1&peptides=LFNITK	18	385	6.02803	7.2833	6.16059	7.41422
NP_065386.1	HEK_12hr	12100000	0.139	1	1	1	HOMO SAPIENS	1	NA	NA	0	1	1	12100000	0	NP_065386.1	0+154+25	0+154+25	IL22	interleukin-22 precursor GN=IL22	13.9	13.9	NA	1	7.19	1	7.19	7.19	5559	5559.1	interleukin-22 precursor GN=IL22	/millscripts/multiAlign.pl?numProts=1&seqdb_dir=D%3A%5CSeqDB%5C&database=RefSeq.20180629_Human_ucsc_hg38_cpdbnr_mito_264contams_553smORFs2.SARSCov2.No1ab.NSGorfs.fasta&subgroups=1&scoreUniques=7.19&single=1&accessions=NP_065386.1&numPeptides=1&peptides=LGESGEIKAIGELDLLFMSLRNACI	9	179	6.12854	7.08279	5.99717	6.93622
NP_065386.1	HEK_18hr	9830000	0.072	1	1	1	HOMO SAPIENS	1	NA	NA	0	1	1	9830000	0	NP_065386.1	0+162+13+4	0+162+13+4	IL22	interleukin-22 precursor GN=IL22	7.2	7.2	NA	1	6.11	1	6.11	6.11	5330	5330.1	interleukin-22 precursor GN=IL22	/millscripts/multiAlign.pl?numProts=1&seqdb_dir=D%3A%5CSeqDB%5C&database=RefSeq.20180629_Human_ucsc_hg38_cpdbnr_mito_264contams_553smORFs2.SARSCov2.No1ab.NSGorfs.fasta&subgroups=1&scoreUniques=6.11&single=1&accessions=NP_065386.1&numPeptides=1&peptides=AIGELDLLFMSLR	9	179	6.03831	6.99255	6.04284	7.00423
NP_001341919.1	HEK_12hr	5580000	0.051	1	1	1	HOMO SAPIENS	1	NA	NA	0	1	1	5580000	0	NP_001341919.1	0+119+7+10	0+119+7+10	IL4	interleukin-4 isoform 3 precursor GN=IL4	5.1	5.1	NA	1	6.73	1	6.73	6.73	5612	5612.1	interleukin-4 isoform 3 precursor GN=IL4	/millscripts/multiAlign.pl?numProts=1&seqdb_dir=D%3A%5CSeqDB%5C&database=RefSeq.20180629_Human_ucsc_hg38_cpdbnr_mito_264contams_553smORFs2.SARSCov2.No1ab.NSGorfs.fasta&subgroups=1&scoreUniques=6.73&single=1&accessions=NP_001341919.1&numPeptides=1&peptides=TLAAWVR	8	136	5.84354	6.74663	5.71218	6.60007
NP_001341919.1	HEK_18hr	10600000	0.051	1	1	1	HOMO SAPIENS	1	NA	NA	0	1	1	10600000	0	NP_001341919.1	0+119+7+10	0+119+7+10	IL4	interleukin-4 isoform 3 precursor GN=IL4	5.1	5.1	NA	1	5.93	1	5.93	5.93	5360	5360.1	interleukin-4 isoform 3 precursor GN=IL4	/millscripts/multiAlign.pl?numProts=1&seqdb_dir=D%3A%5CSeqDB%5C&database=RefSeq.20180629_Human_ucsc_hg38_cpdbnr_mito_264contams_553smORFs2.SARSCov2.No1ab.NSGorfs.fasta&subgroups=1&scoreUniques=5.93&single=1&accessions=NP_001341919.1&numPeptides=1&peptides=TLAAWVR	8	136	6.12222	7.02531	6.12675	7.03698
NP_001177910.1	HEK_12hr	60600000	0.045	2	1	2	HOMO SAPIENS	1	NA	NA	0	2	2	60600000	0	NP_001177910.1|NP_001351204.1|NP_001351205.1|NP_002175.2|NP_786943.1|NP_001351206.1|NP_001351207.1	0+281+17+54+22+483	0+281+17+54+22+483|0+281+17+54+22+510|0+211+17+54+22+544|0+281+17+54+22+544|0+281+17+31|0+63+22+544|0+51+22+544	IL6ST	interleukin-6 receptor subunit beta isoform 3 precursor GN=IL6ST	4.5	4.5|4.4|4.5|4.2|5.1|3.4|3.5	NA	2	8.7	2	8.7	8.7|8.7|8.7|8.7|4.55|4.15|4.15	5389	5389.1	interleukin-6 receptor subunit beta isoform 3 precursor GN=IL6ST	/millscripts/multiAlign.pl?numProts=7&seqdb_dir=D%3A%5CSeqDB%5C&database=RefSeq.20180629_Human_ucsc_hg38_cpdbnr_mito_264contams_553smORFs2.SARSCov2.No1ab.NSGorfs.fasta&subgroups=1-1-1-1-1-1-1&scoreUniques=8.7-8.7-8.7-8.7-4.55-4.15-4.15&single=0&accessions=NP_001177910.1|NP_001351204.1|NP_001351205.1|NP_002175.2|NP_786943.1|NP_001351206.1|NP_001351207.1&numPeptides=2&peptides=SSFTVQDLKPFTEYVFR-TLPPFEANGKILDYEVTLTRWK	37	857	6.21427	7.78247	6.0829	7.63591
NP_004506.2	HEK_12hr	7900000000	0.551	19	1	27	HOMO SAPIENS	1	NA	NA	0	19	27	7900000000	0	NP_004506.2|NP_001254738.1	0+16+64+29+18+58+21+3+12+12+36+28+30+29+34	0+16+64+29+18+58+21+3+12+12+36+28+30+29+34|0+5+37+29+18+58+21+3+12+12+36+28+30+29+34	ILF2	interleukin enhancer-binding factor 2 isoform 1 GN=ILF2	55.1	55.1|53.4	NA	19	298.7	19	298.7	298.7|252.12	310	310.1	interleukin enhancer-binding factor 2 isoform 1 GN=ILF2	/millscripts/multiAlign.pl?numProts=2&seqdb_dir=D%3A%5CSeqDB%5C&database=RefSeq.20180629_Human_ucsc_hg38_cpdbnr_mito_264contams_553smORFs2.SARSCov2.No1ab.NSGorfs.fasta&subgroups=1-1&scoreUniques=298.7-252.12&single=0&accessions=NP_004506.2|NP_001254738.1&numPeptides=19&peptides=PFVPHIPFDFYLCEMAFPR-VLQSALAAIR-LDPELHLDIK-GGPGGGFRPFVPHIPFDFYLCEMAFPR-AYEKPPEK-EGEEEEENTEEPPQGEEEESMETQE-VKPAPDETSFSEALLK-QPLALNVAYR-RNQDLAPNSAEQASILSLVTK-KGTMTTGHNVADLVVILK-KLDPELHLDIK-FPGFEPLTPWILDLLGHYAVMNNPTR-WFEENASQSTVK-VHTVMTLEQQDMVCYTAQTLVR-GTMTTGHNVADLVVILK-KEGEEEEENTEEPPQGEEEESMETQE-PAPDETSFSEALLK-NQDLAPNSAEQASILSLVTK-ILSHGGFR	19	390	8.61887	9.89763	8.4875	9.75106
NP_004506.2	HEK_18hr	4800000000	0.589	20	1	24	HOMO SAPIENS	1	NA	NA	0	20	24	4800000000	0	NP_004506.2|NP_001254738.1	0+16+64+29+32+45+20+3+12+10+38+28+30+29+34	0+16+64+29+32+45+20+3+12+10+38+28+30+29+34|0+5+37+29+32+45+20+3+12+10+38+28+30+29+34	ILF2	interleukin enhancer-binding factor 2 isoform 1 GN=ILF2	58.9	58.9|57.6	NA	20	341.69	20	341.69	341.69|306.41	230	230.1	interleukin enhancer-binding factor 2 isoform 1 GN=ILF2	/millscripts/multiAlign.pl?numProts=2&seqdb_dir=D%3A%5CSeqDB%5C&database=RefSeq.20180629_Human_ucsc_hg38_cpdbnr_mito_264contams_553smORFs2.SARSCov2.No1ab.NSGorfs.fasta&subgroups=1-1&scoreUniques=341.69-306.41&single=0&accessions=NP_004506.2|NP_001254738.1&numPeptides=20&peptides=PFVPHIPFDFYLCEMAFPR-ILPTLEAVAALGNK-RNQDLAPNSAEQASILSLVTK-KEGEEEEENTEEPPQGEEEESMETQE-EGEEEEENTEEPPQGEEEESMETQE-VHTVMTLEQQDMVCYTAQTLVR-PAPDETSFSEALLK-WFEENASQSTVK-AYEKPPEK-LDPELHLDIK-FPGFEPLTPWILDLLGHYAVMNNPTR-NQDLAPNSAEQASILSLVTK-KGTMTTGHNVADLVVILK-ILSHGGFR-QPLALNVAYR-VLQSALAAIR-GGPGGGFR-IRFPGFEPLTPWILDLLGHYAVMNNPTR-GTMTTGHNVADLVVILK-VKPAPDETSFSEALLK	19	390	8.40249	9.68124	8.40702	9.69292
NP_004506.2	HEK_24hr	3730000000	0.679	22	1	28	HOMO SAPIENS	1	NA	NA	0	22	28	3730000000	0	NP_004506.2|NP_001254738.1	0+16+64+29+38+39+35+12+36+28+30+1+62	0+16+64+29+38+39+35+12+36+28+30+1+62|0+5+37+29+38+39+35+12+36+28+30+1+62	ILF2	interleukin enhancer-binding factor 2 isoform 1 GN=ILF2	67.9	67.9|67.6	NA	22	320.12	22	320.12	320.12|282.55	240	240.1	interleukin enhancer-binding factor 2 isoform 1 GN=ILF2	/millscripts/multiAlign.pl?numProts=2&seqdb_dir=D%3A%5CSeqDB%5C&database=RefSeq.20180629_Human_ucsc_hg38_cpdbnr_mito_264contams_553smORFs2.SARSCov2.No1ab.NSGorfs.fasta&subgroups=1-1&scoreUniques=320.12-282.55&single=0&accessions=NP_004506.2|NP_001254738.1&numPeptides=22&peptides=PAPDETSFSEALLK-VVESLR-EGEEEEENTEEPPQGEEEESMETQE-KEGEEEEENTEEPPQGEEEESMETQE-FPGFEPLTPWILDLLGHYAVMNNPTR-LDPELHLDIK-VHTVMTLEQQDMVCYTAQTLVR-GGPGGGFR-WFEENASQSTVK-VLQSALAAIR-AYEKPPEK-LDPELHLDIKVLQSALAAIRHARWFEENASQSTVK-NQDLAPNSAEQASILSLVTK-KGTMTTGHNVADLVVILK-ILGQEGDASYLASEISTWDGVIVTPSEK-ILPTLEAVAALGNK-GTMTTGHNVADLVVILK-VKPAPDETSFSEALLK-PFVPHIPFDFYLCEMAFPR-RNQDLAPNSAEQASILSLVTK-QPLALNVAYR-ILSHGGFR	19	390	8.29296	9.57171	8.42551	9.70263
NP_036350.2	HEK_12hr	23700000000	0.522	35	1	44	HOMO SAPIENS	1	NA	NA	0	35	44	23700000000	0	NP_036350.2|NP_060090.2|NP_001131145.1|NP_004507.2|NP_703194.1	0+5+7+5+23+3+31+43+41+3+16+5+18+2+9+13+7+8+8+10+40+14+12+9+10+54+23+41+14+52+9+5+25+12+24+141+31+2+119	0+5+7+5+23+3+31+43+41+3+16+5+18+2+9+13+7+8+8+10+40+14+12+9+10+54+23+41+14+52+9+5+25+12+24+141+31+2+119|0+5+7+5+23+3+31+43+41+3+16+5+18+2+9+13+7+8+8+10+40+14+12+9+10+54+23+41+14+56+9+5+25+12+24+141+31+2+119|0+5+7+5+23+3+31+43+41+3+16+5+18+2+9+13+7+8+8+10+40+14+12+9+10+54+23+41+14+56+9+5+25+12+24+101|0+5+7+5+23+3+31+43+41+3+16+5+18+2+9+13+7+8+8+10+40+14+12+9+10+54+23+41+14+52+9+5+25+12+24+101|0+5+7+5+23+3+31+43+41+3+16+5+18+2+9+13+7+8+8+10+40+14+12+9+10+54+23+41+14+52+9+5+25+12+24+89	ILF3	interleukin enhancer-binding factor 3 isoform a GN=ILF3	52.2	52.2|52|44.9|45.1|45.9	NA	29	473.32	35	546.54	546.54|546.54|427.22|427.22|427.22	53	53.1	interleukin enhancer-binding factor 3 isoform a GN=ILF3	/millscripts/multiAlign.pl?numProts=7&seqdb_dir=D%3A%5CSeqDB%5C&database=RefSeq.20180629_Human_ucsc_hg38_cpdbnr_mito_264contams_553smORFs2.SARSCov2.No1ab.NSGorfs.fasta&subgroups=1-1-1-1-1-2-2&scoreUniques=546.54-546.54-427.22-427.22-427.22-209.21-209.21&single=0&accessions=NP_036350.2|NP_060090.2|NP_001131145.1|NP_004507.2|NP_703194.1|NP_001164608.1|NP_060857.2&numPeptides=47&peptides=SCVIVIR-AIDLMNALMR-YQVEQCVNEASIIIR-AVSDWIDEQEK-LNQIRPGLQYK-LFPDTPLALDANKK-AEPPQAMNALMR-YELISETGGSHDKR-VADNLAIQLAAVTEDK-DGENVSMKDPPDLLDR-FVMEVEVDGQK-EDITQSAQHALR-VILTSPLIRDELEK-QGGYSQSNYNSPGSGQNYSGPPSSYQSSQGGYGR-SCVIVLR-AYAALAALEK-EPPLSLTIHLTSPVVR-VPTWGPLR-VLQDMGLPTGAEGR-YSWSVTDK-VLECLASGIVMPDGSGIYDPCEK-CLNALASLR-PGLQYK-LNQLKPGLQYK-SIGTCNRPLGAGEALR-SGGNSYGSGGASYNPGSHGGYGGGSGGGSSYQGK-EKPTTALLDK-YEILQSVDDAAIVIK-LFPDTPLALDANK-NPVMELNEK-RVLECLASGIVMPDGSGIYDPCEK-VLGMDPLPSK-HSSVYPTQEELEAVQNMVSHTER-VLAGETLSVNDPPDVLDR-NADHSMNYQYR-GYNHGQGSYSYSNSYNSPGGGGGSDYNYESK-CLAALASLR-PTTALLDK-RFVMEVEVDGQK-TLCGVMR-VPTWAPLK-FNYSGSGGR-SIGTANRPMGAGEALR-GSSEQAESDNMDVPPEDDSK-IFVNDDR-PSYGSGYQSHQGQQQSYNQSPYSNYGPPQGK-TQGPILTASGK	37	894	8.80655	10.3747	8.67518	10.2282
NP_060090.2	HEK_18hr	12200000000	0.541	37	1	49	HOMO SAPIENS	1	NA	NA	0	37	49	12200000000	0	NP_060090.2|NP_036350.2|NP_001131145.1|NP_004507.2|NP_703194.1	0+5+7+5+23+3+31+43+41+3+16+5+18+2+9+28+8+10+16+1+34+3+31+29+10+15+12+5+37+28+11+30+8+3+9+5+25+12+24+141+31+2+74+34+11	0+5+7+5+23+3+31+43+41+3+16+5+18+2+9+28+8+10+16+1+34+3+31+29+10+15+12+5+37+28+11+30+8+3+9+5+25+12+24+141+31+2+74+34+11|0+5+7+5+23+3+31+43+41+3+16+5+18+2+9+28+8+10+16+1+34+3+31+29+10+15+12+5+37+28+11+37+9+5+25+12+24+141+31+2+74+34+11|0+5+7+5+23+3+31+43+41+3+16+5+18+2+9+28+8+10+16+1+34+3+31+29+10+15+12+5+37+28+11+30+8+3+9+5+25+12+24+101|0+5+7+5+23+3+31+43+41+3+16+5+18+2+9+28+8+10+16+1+34+3+31+29+10+15+12+5+37+28+11+37+9+5+25+12+24+101|0+5+7+5+23+3+31+43+41+3+16+5+18+2+9+28+8+10+16+1+34+3+31+29+10+15+12+5+37+28+11+37+9+5+25+12+24+89	ILF3	interleukin enhancer-binding factor 3 isoform d GN=ILF3	54.1	54.1|53.4|52.4|51.5|52.4	NA	32	493.08	37	559.3	559.3|553.81|469.42|463.93|463.93	51	51.1	interleukin enhancer-binding factor 3 isoform d GN=ILF3	/millscripts/multiAlign.pl?numProts=7&seqdb_dir=D%3A%5CSeqDB%5C&database=RefSeq.20180629_Human_ucsc_hg38_cpdbnr_mito_264contams_553smORFs2.SARSCov2.No1ab.NSGorfs.fasta&subgroups=1-1-1-1-1-2-2&scoreUniques=559.3-553.81-469.42-463.93-463.93-163.15-157.36&single=0&accessions=NP_060090.2|NP_036350.2|NP_001131145.1|NP_004507.2|NP_703194.1|NP_060857.2|NP_001164608.1&numPeptides=44&peptides=VLECLASGIVMPDGSGIYDPCEK-EPPLSLTIHLTSPVVR-EATDAIGHLDR-PSYGSGYQSHQGQQQSYNQSPYSNYGPPQGK-NADHSMNYQYR-AVSDWIDEQEK-IFVNDDR-GSSEQAESDNMDVPPEDDSK-NPVMELNEK-GEDSAEETEAK-RPMEEDGEEK-LFPDTPLALDANK-EKPTTALLDK-PMGAGEALR-ASAALAALEK-AIDLMNALMR-VADNLAIQLAAVTEDK-QQGPILTK-PGLQYK-GYNHGQGSYSYSNSYNSPGGGGGSDYNYESK-SIGTCNRPLGAGEALR-VLAGETLSVNDPPDVLDR-FVMEVEVDGQK-HSSVYPTQEELEAVQNMVSHTER-CLAALASLR-LVSQTGPVHAPIFTMSVEVDGNSFEASGPSK-TQGPILTASGK-PTTALLDK-LFPDTPLALDANKK-EDITQSAQHALR-SFANDDR-SIGTANRPMGAGEALR-AYAALAALEK-FNYSGSGGR-YEILQSVDDAAIVIK-RFVMEVEVDGQK-VPTWGPLR-EDITQSAQHALRLAAFGQLHKVLGMDPLPSK-SGGNSYGSGGASYNPGSHGGYGGGSGGGSSYQGK-TLCGVMR-VILTSPLIRDELEK-VLGMDPLPSK-AEPPQAMNALMR-YELISETGGSHDK	38	898	8.50658	10.0864	8.51111	10.098
NP_060090.2	HEK_24hr	7990000000	0.559	37	1	53	HOMO SAPIENS	1	NA	NA	0	37	53	7990000000	0	NP_060090.2|NP_036350.2|NP_001131145.1|NP_004507.2|NP_703194.1	0+5+7+5+23+3+31+31+53+3+16+5+18+2+9+28+34+1+34+3+12+9+10+29+10+15+12+5+37+10+14+4+11+30+8+3+9+5+25+22+13+142+31+2+74+34+11	0+5+7+5+23+3+31+31+53+3+16+5+18+2+9+28+34+1+34+3+12+9+10+29+10+15+12+5+37+10+14+4+11+30+8+3+9+5+25+22+13+142+31+2+74+34+11|0+5+7+5+23+3+31+31+53+3+16+5+18+2+9+28+34+1+34+3+12+9+10+29+10+15+12+5+37+10+14+4+11+37+9+5+25+22+13+142+31+2+74+34+11|0+5+7+5+23+3+31+31+53+3+16+5+18+2+9+28+34+1+34+3+12+9+10+29+10+15+12+5+37+10+14+4+11+30+8+3+9+5+25+22+13+102|0+5+7+5+23+3+31+31+53+3+16+5+18+2+9+28+34+1+34+3+12+9+10+29+10+15+12+5+37+10+14+4+11+37+9+5+25+22+13+102|0+5+7+5+23+3+31+31+53+3+16+5+18+2+9+28+34+1+34+3+12+9+10+29+10+15+12+5+37+10+14+4+11+37+9+5+25+22+13+90	ILF3	interleukin enhancer-binding factor 3 isoform d GN=ILF3	55.9	55.9|55.2|54.6|53.8|54.7	NA	31	486.83	37	569.36	569.36|561.37|472.1|464.11|464.11	43	43.1	interleukin enhancer-binding factor 3 isoform d GN=ILF3	/millscripts/multiAlign.pl?numProts=7&seqdb_dir=D%3A%5CSeqDB%5C&database=RefSeq.20180629_Human_ucsc_hg38_cpdbnr_mito_264contams_553smORFs2.SARSCov2.No1ab.NSGorfs.fasta&subgroups=1-1-1-1-1-2-2&scoreUniques=569.36-561.37-472.1-464.11-464.11-169.05-169.05&single=0&accessions=NP_060090.2|NP_036350.2|NP_001131145.1|NP_004507.2|NP_703194.1|NP_001164608.1|NP_060857.2&numPeptides=45&peptides=GSSEQAESDNMDVPPEDDSK-AVSDWIDEQEK-VLQDMGLPTGAEGR-VADNLAIQLAAVTEDK-TLCGVMR-GEDSAEETEAK-RPMEEDGEEK-LVSQTGPVHAPIFTMSVEVDGNSFEASGPSK-VLECLASGIVMPDGSGIYDPCEK-AIDLMNALMR-YELISETGGSHDK-EDITQSAQHALR-SGGNSYGSGGASYNPGSHGGYGGGSGGGSSYQGK-RFVMEVEVDGQK-GDLDLELVLLCK-EATDAIGHLDR-QQGPILTK-PSYGSGYQSHQGQQQSYNQSPYSNYGPPQGK-VPTWGPLR-VLAGETLSVNDPPDVLDR-YEILQSVDDAAIVIK-VLGMDPLPSK-GYNHGQGSYSYSNSYNSPGGGGGSDYNYESK-IFVNDDR-GWPLELICEK-TQGPILTASGK-EPPLSLTIHLTSPVVR-FNYSGSGGR-NADHSMNYQYR-AEPPQAMNALMR-FVMEVEVDGQK-CLAALASLR-VILTSPLIRDELEK-SIGTANRPMGAGEALR-PMGAGEALR-DPPDLLDR-EKPTTALLDK-HSSVYPTQEELEAVQNMVSHTER-GWPLELLCEK-PGLQYK-ASAALAALEK-LFPDTPLALDANK-PTTALLDK-NPVMELNEK-SIGTCNRPLGAGEALR	38	898	8.32276	9.90255	8.45532	10.0335
NP_001014794.1	HEK_12hr	297000000	0.236	9	1	9	HOMO SAPIENS	1	NA	NA	0	9	9	297000000	0	NP_001014794.1|NP_001265370.1|NP_001265371.1	0+17+26+168+9+13+8+55+7+20+18+62+20+3+9+3+10+4	0+17+26+168+9+13+8+55+7+20+18+62+20+3+9+3+10+4|0+17+26+107+9+13+8+55+7+20+18+62+20+3+9+3+10+4|0+77+9+13+8+55+7+20+18+62+20+3+9+3+10+4	ILK	integrin-linked protein kinase isoform 1 GN=ILK	23.6	23.6|27.3|25.4	NA	9	115.22	9	115.22	115.22|115.22|94.56	1372	1372.1	integrin-linked protein kinase isoform 1 GN=ILK	/millscripts/multiAlign.pl?numProts=3&seqdb_dir=D%3A%5CSeqDB%5C&database=RefSeq.20180629_Human_ucsc_hg38_cpdbnr_mito_264contams_553smORFs2.SARSCov2.No1ab.NSGorfs.fasta&subgroups=1-1-1&scoreUniques=115.22-115.22-94.56&single=0&accessions=NP_001014794.1|NP_001265370.1|NP_001265371.1&numPeptides=9&peptides=DFNEECPR-LWLDNTENDLNQGDDHGFSPLHWACR-ISMADVK-FDMIVPILEK-ICMNEDPAK-FALDMAR-WQGNDIVVK-VALEGLRPTIPPGISPHVCK-SVMIDEDMTAR	18	452	7.21748	8.47276	7.08611	8.32619
NP_001014794.1	HEK_18hr	159000000	0.212	8	1	8	HOMO SAPIENS	1	NA	NA	0	8	8	159000000	0	NP_001014794.1|NP_001265370.1|NP_001265371.1	0+17+26+168+9+13+8+55+7+31+7+62+20+3+9+3+10+4	0+17+26+168+9+13+8+55+7+31+7+62+20+3+9+3+10+4|0+17+26+107+9+13+8+55+7+31+7+62+20+3+9+3+10+4|0+77+9+13+8+55+7+31+7+62+20+3+9+3+10+4	ILK	integrin-linked protein kinase isoform 1 GN=ILK	21.2	21.2|24.5|22	NA	8	93.3	8	93.3	93.3|93.3|71.59	1690	1690.1	integrin-linked protein kinase isoform 1 GN=ILK	/millscripts/multiAlign.pl?numProts=3&seqdb_dir=D%3A%5CSeqDB%5C&database=RefSeq.20180629_Human_ucsc_hg38_cpdbnr_mito_264contams_553smORFs2.SARSCov2.No1ab.NSGorfs.fasta&subgroups=1-1-1&scoreUniques=93.3-93.3-71.59&single=0&accessions=NP_001014794.1|NP_001265370.1|NP_001265371.1&numPeptides=8&peptides=ISMADVK-WQGNDIVVK-FALDMAR-ICMNEDPAK-DFNEECPR-FDMIVPILEK-LWLDNTENDLNQGDDHGFSPLHWACR-VALEGLRPTIPPGISPHVCK	18	452	6.94612	8.2014	6.95066	8.21307
NP_001014794.1	HEK_24hr	80100000	0.146	6	1	6	HOMO SAPIENS	1	NA	NA	0	6	6	80100000	0	NP_001014794.1|NP_001265370.1|NP_001265371.1	0+17+26+168+9+13+8+55+7+31+7+85+9+17	0+17+26+168+9+13+8+55+7+31+7+85+9+17|0+17+26+107+9+13+8+55+7+31+7+85+9+17|0+77+9+13+8+55+7+31+7+85+9+17	ILK	integrin-linked protein kinase isoform 1 GN=ILK	14.6	14.6|16.8|12.5	NA	6	77.95	6	77.95	77.95|77.95|56.47	1858	1858.1	integrin-linked protein kinase isoform 1 GN=ILK	/millscripts/multiAlign.pl?numProts=3&seqdb_dir=D%3A%5CSeqDB%5C&database=RefSeq.20180629_Human_ucsc_hg38_cpdbnr_mito_264contams_553smORFs2.SARSCov2.No1ab.NSGorfs.fasta&subgroups=1-1-1&scoreUniques=77.95-77.95-56.47&single=0&accessions=NP_001014794.1|NP_001265370.1|NP_001265371.1&numPeptides=6&peptides=LWLDNTENDLNQGDDHGFSPLHWACR-ICMNEDPAK-FALDMAR-ISMADVK-DFNEECPR-WQGNDIVVK	18	452	6.64836	7.90363	6.78092	8.03455
NP_110395.1	HEK_12hr	919000000	0.359	11	1	11	HOMO SAPIENS	1	NA	NA	0	11	11	919000000	0	NP_110395.1	0+99+9+6+44+3+12+16+15+78+9+9+10+9+30+28+12+3	0+99+9+6+44+3+12+16+15+78+9+9+10+9+30+28+12+3	ILKAP	integrin-linked kinase-associated serine/threonine phosphatase 2C GN=ILKAP	35.9	35.9	NA	11	158.14	11	158.14	158.14	919	919.1	integrin-linked kinase-associated serine/threonine phosphatase 2C GN=ILKAP	/millscripts/multiAlign.pl?numProts=1&seqdb_dir=D%3A%5CSeqDB%5C&database=RefSeq.20180629_Human_ucsc_hg38_cpdbnr_mito_264contams_553smORFs2.SARSCov2.No1ab.NSGorfs.fasta&subgroups=1&scoreUniques=158.14&single=1&accessions=NP_110395.1&numPeptides=11&peptides=VFTPEEAVNFILSCLEDEK-FILLACDGLFK-CLLDTFK-VLGVLEVSR-KGEREEMQDAHVILNDITEECRPPSSLITR-HTDEEFLK-GSADNVTVMVVR-FAAQNLHQNLIR-CGVTSVPDIR-VSYFAVFDGHGGIR-ASSVIFGLK	20	392	7.66229	8.96332	7.53092	8.81675
NP_110395.1	HEK_18hr	571000000	0.392	13	1	13	HOMO SAPIENS	1	NA	NA	0	13	13	571000000	0	NP_110395.1	0+86+9+4+9+10+40+3+12+16+15+46+8+24+9+9+10+9+30+28+12+3	0+86+9+4+9+10+40+3+12+16+15+46+8+24+9+9+10+9+30+28+12+3	ILKAP	integrin-linked kinase-associated serine/threonine phosphatase 2C GN=ILKAP	39.2	39.2	NA	13	190.09	13	190.09	190.09	657	657.1	integrin-linked kinase-associated serine/threonine phosphatase 2C GN=ILKAP	/millscripts/multiAlign.pl?numProts=1&seqdb_dir=D%3A%5CSeqDB%5C&database=RefSeq.20180629_Human_ucsc_hg38_cpdbnr_mito_264contams_553smORFs2.SARSCov2.No1ab.NSGorfs.fasta&subgroups=1&scoreUniques=190.09&single=1&accessions=NP_110395.1&numPeptides=13&peptides=CGVTSVPDIR-GSADNVTVMVVR-EEMQDAHVILNDITEECRPPSSLITR-VSYFAVFDGHGGIR-VFTPEEAVNFILSCLEDEK-FAAQNLHQNLIR-HTDEEFLK-FILLACDGLFK-HAALSLSK-CLLDTFK-NGSEELVEK-VLGVLEVSR-ASSVIFGLK	20	392	7.45561	8.75664	7.46014	8.76831
NP_110395.1	HEK_24hr	329000000	0.334	12	1	12	HOMO SAPIENS	1	NA	NA	0	12	12	329000000	0	NP_110395.1	0+86+9+4+9+10+40+3+12+16+15+46+8+24+17+1+10+9+11+62	0+86+9+4+9+10+40+3+12+16+15+46+8+24+17+1+10+9+11+62	ILKAP	integrin-linked kinase-associated serine/threonine phosphatase 2C GN=ILKAP	33.4	33.4	NA	12	160.77	12	160.77	160.77	793	793.1	integrin-linked kinase-associated serine/threonine phosphatase 2C GN=ILKAP	/millscripts/multiAlign.pl?numProts=1&seqdb_dir=D%3A%5CSeqDB%5C&database=RefSeq.20180629_Human_ucsc_hg38_cpdbnr_mito_264contams_553smORFs2.SARSCov2.No1ab.NSGorfs.fasta&subgroups=1&scoreUniques=160.77&single=1&accessions=NP_110395.1&numPeptides=12&peptides=CLLDTFK-ASSVIFGLK-HAALSLSK-HTDEEFLK-CGVTSVPDIR-EEMQDAHVILNDITEECRPPSSLITR-FAAQNLHQNLIR-NGSEELVEK-SIGDGQYK-VLGVLEVSR-VSYFAVFDGHGGIR-FILLACDGLFK	20	392	7.21617	8.5172	7.34872	8.64812
NP_006835.2	HEK_12hr	578000000	0.246	12	1	13	HOMO SAPIENS	1	NA	NA	0	12	13	578000000	0	NP_006835.2	0+52+35+70+17+101+7+2+19+66+20+15+19+115+18+21+8+24+13+10	0+52+35+70+17+101+7+2+19+66+20+15+19+115+18+21+8+24+13+10	ILVBL	acetolactate synthase-like protein GN=ILVBL	24.6	24.6	NA	12	166.79	12	166.79	166.79	845	845.1	acetolactate synthase-like protein GN=ILVBL	/millscripts/multiAlign.pl?numProts=1&seqdb_dir=D%3A%5CSeqDB%5C&database=RefSeq.20180629_Human_ucsc_hg38_cpdbnr_mito_264contams_553smORFs2.SARSCov2.No1ab.NSGorfs.fasta&subgroups=1&scoreUniques=166.79&single=1&accessions=NP_006835.2&numPeptides=12&peptides=GALQAVDQLSLFRPLCK-LVEGLQGQTWAPDWVEELR-HGGENVAAVLR-DGHPVVVNILIGR-HGGENVAAVLRAHGVRFIFTLVGGHISPLLVACEK-RPLMVLGSQALLTPTSADK-IIIVNR-NREEMLLNSDIFWK-CVEILSR-GALQAVDQLSLFR-AAMGLGAR-IPVMALVGNDAGWTQISR	24	632	7.38172	8.76193	7.25035	8.61537
NP_006835.2	HEK_18hr	244000000	0.256	11	1	11	HOMO SAPIENS	1	NA	NA	0	11	11	244000000	0	NP_006835.2	0+52+11+47+24+23+13+114+19+39+15+12+20+15+19+115+18+43+23+10	0+52+11+47+24+23+13+114+19+39+15+12+20+15+19+115+18+43+23+10	ILVBL	acetolactate synthase-like protein GN=ILVBL	25.6	25.6	NA	11	143.17	11	143.17	143.17	1019	1019.1	acetolactate synthase-like protein GN=ILVBL	/millscripts/multiAlign.pl?numProts=1&seqdb_dir=D%3A%5CSeqDB%5C&database=RefSeq.20180629_Human_ucsc_hg38_cpdbnr_mito_264contams_553smORFs2.SARSCov2.No1ab.NSGorfs.fasta&subgroups=1&scoreUniques=143.17&single=1&accessions=NP_006835.2&numPeptides=11&peptides=KADVIVLAGTVCDFR-IPVMALVGNDAGWTQISR-LVEGLQGQTWAPDWVEELR-DGHPVVVNILIGR-IIIVNR-HGGENVAAVLR-RPLMVLGSQALLTPTSADK-LSGTVGVAAVTAGPGLTNTVTAVK-GALQAVDQLSLFR-NREEMLLNSDIFWK-VLHDAQQQCR	24	632	7.00718	8.38739	7.01171	8.39907
NP_006835.2	HEK_24hr	152000000	0.218	8	1	8	HOMO SAPIENS	1	NA	NA	0	8	8	152000000	0	NP_006835.2	0+52+35+23+24+23+13+114+19+66+6+163+18+43+23+10	0+52+35+23+24+23+13+114+19+66+6+163+18+43+23+10	ILVBL	acetolactate synthase-like protein GN=ILVBL	21.8	21.8	NA	8	113.85	8	113.85	113.85	1260	1260.1	acetolactate synthase-like protein GN=ILVBL	/millscripts/multiAlign.pl?numProts=1&seqdb_dir=D%3A%5CSeqDB%5C&database=RefSeq.20180629_Human_ucsc_hg38_cpdbnr_mito_264contams_553smORFs2.SARSCov2.No1ab.NSGorfs.fasta&subgroups=1&scoreUniques=113.85&single=1&accessions=NP_006835.2&numPeptides=8&peptides=RPLMVLGSQALLTPTSADK-GALQAVDQLSLFR-DGHPVVVNILIGR-HGGENVAAVLRAHGVRFIFTLVGGHISPLLVACEK-IIIVNR-VLHDAQQQCR-IPVMALVGNDAGWTQISR-LSGTVGVAAVTAGPGLTNTVTAVK	24	632	6.80163	8.18184	6.93419	8.31276
NP_001093639.1	HEK_12hr	109000000	0.043	2	1	2	HOMO SAPIENS	1	NA	NA	0	33	38	7180000000	0	NP_001093639.1	0+77+24+1+17+51+24+27+47+6+7+4+11+9+7+8+22+10+13+4+40+17+9+7+8+21+8+26+39+2+18+58+9+2+6+49+25+5+7+3+6+23	0+77+24+1+17+51+24+27+47+6+7+4+11+9+7+8+22+10+13+4+40+17+9+7+8+21+8+26+39+2+18+58+9+2+6+49+25+5+7+3+6+23	IMMT	MICOS complex subunit MIC60 isoform 2 GN=IMMT	45.8	45.8	0	2	29.99	33	470.38	470.38	87	87.2	MICOS complex subunit MIC60 isoform 2 GN=IMMT		38	757	6.45764	8.03743	6.32627	7.89086
NP_001093640.1	HEK_12hr	7270000000	0.465	33	1	38	HOMO SAPIENS	1	NA	NA	0	33	38	7270000000	0	NP_001093640.1|NP_006830.2	0+77+24+1+17+40+25+27+47+6+7+4+11+9+7+8+22+10+13+4+40+17+9+7+8+21+8+26+39+2+18+58+9+2+6+49+25+5+7+3+6+23	0+77+24+1+17+40+25+27+47+6+7+4+11+9+7+8+22+10+13+4+40+17+9+7+8+21+8+26+39+2+18+58+9+2+6+49+25+5+7+3+6+23|0+77+24+1+17+51+25+27+47+6+7+4+11+9+7+8+22+10+13+4+40+17+9+7+8+21+8+26+39+2+18+58+9+2+6+49+25+5+7+3+6+23	IMMT	MICOS complex subunit MIC60 isoform 3 GN=IMMT	46.5	46.5|45.9	NA	1	22.23	33	474.08	474.08|474.08	87	87.1	MICOS complex subunit MIC60 isoform 3 GN=IMMT	/millscripts/multiAlign.pl?numProts=3&seqdb_dir=D%3A%5CSeqDB%5C&database=RefSeq.20180629_Human_ucsc_hg38_cpdbnr_mito_264contams_553smORFs2.SARSCov2.No1ab.NSGorfs.fasta&subgroups=1-1-2&scoreUniques=474.08-474.08-470.38&single=0&accessions=NP_001093640.1|NP_006830.2|NP_001093639.1&numPeptides=34&peptides=LHNMIVDLDNVVK-GVYSEETLR-LFEMVLGPAAYNVPLPK-AAMDNSEIAGEK-VAQDWLK-AFDSAVAK-GIEQAVQSHAVAEEEARK-GMSVSDLADK-SEFEQNLSEK-MTLETK-LSQEQVDNFTLDINTAYAR-RELDSITPEVLPGWK-SLEDALR-LSEQELQFR-GIEQAVQSHAVAEEEAR-LSTDDLNSLIAHAHR-SVIENAK-SIQSGPLK-ISSVSEVMK-FVNQLK-PHITAAEGK-LLSYASYCIEHGDLELAAK-TVEGALK-QHITLALEK-QTASVTLQAIAAQNAAVQAVNAHSNILK-DAMENEMR-VVSQYHELVVQAR-RLSQEQVDNFTLDINTAYAR-FYAVQK-GMSVSDLADKLSTDDLNSLIAHAHR-TDHPEIGEGKPTPALSEASSSSIR-TIPYSDK-TDHPEIGEGKPTPALSEEASSSSIR-AVDEAADALLK	38	747	8.28175	9.86153	8.15038	9.71497
NP_001093639.1	HEK_18hr	199000000	0.054	2	1	2	HOMO SAPIENS	1	NA	NA	0	33	39	5240000000	0	NP_001093639.1	0+32+13+32+24+1+17+51+24+27+47+6+7+4+11+24+22+10+13+4+40+17+9+6+9+6+10+5+8+26+19+1+19+2+17+1+12+46+9+2+6+68+6+5+7+3+6+23	0+32+13+32+24+1+17+51+24+27+47+6+7+4+11+24+22+10+13+4+40+17+9+6+9+6+10+5+8+26+19+1+19+2+17+1+12+46+9+2+6+68+6+5+7+3+6+23	IMMT	MICOS complex subunit MIC60 isoform 2 GN=IMMT	46.8	46.8	0	2	41.18	33	449.24	449.24	106	106.2	MICOS complex subunit MIC60 isoform 2 GN=IMMT		38	757	6.71907	8.29885	6.7236	8.31053
NP_001093640.1	HEK_18hr	5260000000	0.512	34	1	40	HOMO SAPIENS	1	NA	NA	0	34	40	5260000000	0	NP_001093640.1|NP_006830.2	0+32+13+32+24+1+17+13+52+27+47+6+7+4+11+24+22+10+13+4+40+17+9+6+9+6+10+5+8+26+19+1+19+2+17+1+12+46+9+2+6+68+6+5+7+3+6+23	0+32+13+32+24+1+17+13+52+27+47+6+7+4+11+24+22+10+13+4+40+17+9+6+9+6+10+5+8+26+19+1+19+2+17+1+12+46+9+2+6+68+6+5+7+3+6+23|0+32+13+32+24+1+17+51+25+27+47+6+7+4+11+24+22+10+13+4+40+17+9+6+9+6+10+5+8+26+19+1+19+2+17+1+12+46+9+2+6+68+6+5+7+3+6+23	IMMT	MICOS complex subunit MIC60 isoform 3 GN=IMMT	51.2	51.2|46.9	NA	2	36.33	34	464.36	464.36|450.14	106	106.1	MICOS complex subunit MIC60 isoform 3 GN=IMMT	/millscripts/multiAlign.pl?numProts=3&seqdb_dir=D%3A%5CSeqDB%5C&database=RefSeq.20180629_Human_ucsc_hg38_cpdbnr_mito_264contams_553smORFs2.SARSCov2.No1ab.NSGorfs.fasta&subgroups=1-1-2&scoreUniques=464.36-450.14-449.24&single=0&accessions=NP_001093640.1|NP_006830.2|NP_001093639.1&numPeptides=35&peptides=TDHPEIGEGKPTPALSEEASSSSIR-RAFDSAVAK-AVDEAADALLK-GDTPASATAGDTLSVPAPAVQPEESLK-SIQSGPLK-SLEDALR-SEIQAEQDRK-RELDSITPEVLPGWK-TIPYSDK-VAQDWLK-GIEQAVQSHAVAEEEAR-QHITLALEK-FYAVQK-QTASVTLQAIAAQNAAVQAVNAHSNILK-TVEGALK-AHQLWLSVEALK-LSEQELQFR-MTLETK-SEFEQNLSEK-GVYSEETLR-FVNQLK-GMSVSDLADK-LSTDDLNSLIAHAHR-GMSVSDLADKLSTDDLNSLIAHAHR-DAMENEMR-VVSQYHELVVQAR-AFDSAVAK-LHNMIVDLDNVVK-PHITAAEGK-AAMDNSEIAGEK-LFEMVLGPAAYNVPLPK-LSQEQVDNFTLDINTAYAR-ISSVSEVMK-YSTSGSSGLTTGK-TDHPEIGEGKPTPALSEASSSSIR	38	747	8.1412	9.72099	8.14573	9.73266
NP_001093639.1	HEK_24hr	45700000	0.067	2	1	2	HOMO SAPIENS	1	NA	NA	0	37	40	4070000000	0	NP_001093639.1	0+45+27+5+24+1+17+51+34+17+47+6+7+4+11+9+7+8+22+10+13+4+47+10+9+7+8+6+10+5+8+19+26+1+19+2+17+17+19+23+9+2+6+4+8+56+6+5+7+3+6+23	0+45+27+5+24+1+17+51+34+17+47+6+7+4+11+9+7+8+22+10+13+4+47+10+9+7+8+6+10+5+8+19+26+1+19+2+17+17+19+23+9+2+6+4+8+56+6+5+7+3+6+23	IMMT	MICOS complex subunit MIC60 isoform 2 GN=IMMT	54.6	54.6	0	2	39.11	37	495.85	495.85	65	65.2	MICOS complex subunit MIC60 isoform 2 GN=IMMT		38	757	6.08013	7.65992	6.21269	7.79084
NP_001093640.1	HEK_24hr	4140000000	0.591	38	1	41	HOMO SAPIENS	1	NA	NA	0	38	41	4140000000	0	NP_001093640.1|NP_006830.2	0+45+27+5+24+1+17+13+62+17+47+6+7+4+11+9+7+8+22+10+13+4+47+10+9+7+8+6+10+5+8+19+26+1+19+2+17+17+19+23+9+2+6+4+8+56+6+5+7+3+6+23	0+45+27+5+24+1+17+13+62+17+47+6+7+4+11+9+7+8+22+10+13+4+47+10+9+7+8+6+10+5+8+19+26+1+19+2+17+17+19+23+9+2+6+4+8+56+6+5+7+3+6+23|0+45+27+5+24+1+17+51+35+17+47+6+7+4+11+9+7+8+22+10+13+4+47+10+9+7+8+6+10+5+8+19+26+1+19+2+17+17+19+23+9+2+6+4+8+56+6+5+7+3+6+23	IMMT	MICOS complex subunit MIC60 isoform 3 GN=IMMT	59.1	59.1|54.7	NA	2	43.03	38	516.81	516.81|497.32	65	65.1	MICOS complex subunit MIC60 isoform 3 GN=IMMT	/millscripts/multiAlign.pl?numProts=3&seqdb_dir=D%3A%5CSeqDB%5C&database=RefSeq.20180629_Human_ucsc_hg38_cpdbnr_mito_264contams_553smORFs2.SARSCov2.No1ab.NSGorfs.fasta&subgroups=1-1-2&scoreUniques=516.81-497.32-495.85&single=0&accessions=NP_001093640.1|NP_006830.2|NP_001093639.1&numPeptides=39&peptides=LSQEQVDNFTLDINTAYAR-VVSQYHELVVQAR-AVDEAADALLK-SEFEQNLSEK-VQEQELK-SIQSGPLK-LHNMIVDLDNVVK-ERPPEEVAAR-TDHPEIGEGKPTPALSEASSSSIR-DAMENEMR-RIDQLNR-GVYSEETLR-GMSVSDLADKLSTDDLNSLIAHAHR-PHITAAEGK-GIEQAVQSHAVAEEEAR-VAMIDETR-VAQDWLK-RELDSITPEVLPGWK-QHITLALEK-AFDSAVAK-SLEDALR-LSTDDLNSLIAHAHR-FYAVQK-ISSVSEVMK-QTASVTLQAIAAQNAAVQAVNAHSNILK-SEIQAEQDRK-LFEMVLGPAAYNVPLPK-AAMDNSEIAGEK-TVEGALK-IAGAGLLFVGGGIGGTILYAKWDSHFR-GDTPASATAGDTLSVPAPAVQPEESLK-FVNQLK-SVIENAK-LSEQELQFR-TSSAETPTIPLGSAVEAIK-TIPYSDK-TDHPEIGEGKPTPALSEEASSSSIR-MTLETK-GMSVSDLADK	38	747	8.03722	9.617	8.16977	9.74792
NP_001138350.1	HEK_12hr	317000000	0.16	5	1	5	HOMO SAPIENS	1	NA	NA	0	5	5	317000000	0	NP_001138350.1|NP_005527.1|NP_001138351.1	0+76+19+16+7+2+17+78+11+110	0+76+19+16+7+2+17+78+11+110|0+17+19+16+7+2+17+78+11+110|0+17+19+16+7+2+17+120	IMPA1	inositol monophosphatase 1 isoform 2 GN=IMPA1	16	16|19.4|21.7	NA	5	63.15	5	63.15	63.15|63.15|51.06	2460	2460.1	inositol monophosphatase 1 isoform 2 GN=IMPA1	/millscripts/multiAlign.pl?numProts=3&seqdb_dir=D%3A%5CSeqDB%5C&database=RefSeq.20180629_Human_ucsc_hg38_cpdbnr_mito_264contams_553smORFs2.SARSCov2.No1ab.NSGorfs.fasta&subgroups=1-1-1&scoreUniques=63.15-63.15-51.06&single=0&accessions=NP_001138350.1|NP_005527.1|NP_001138351.1&numPeptides=5&peptides=QAGEVVCEAIK-SLLVTELGSSR-YPSHSFIGEESVAAGEK-NEMNVMLK-MLISSIK	16	336	7.29694	8.50106	7.16557	8.3545
NP_001138350.1	HEK_18hr	210000000	0.16	5	1	5	HOMO SAPIENS	1	NA	NA	0	5	5	210000000	0	NP_001138350.1|NP_005527.1|NP_001138351.1	0+76+19+16+7+2+17+78+11+110	0+76+19+16+7+2+17+78+11+110|0+17+19+16+7+2+17+78+11+110|0+17+19+16+7+2+17+120	IMPA1	inositol monophosphatase 1 isoform 2 GN=IMPA1	16	16|19.4|21.7	NA	5	61.38	5	61.38	61.38|61.38|49.81	2362	2362.1	inositol monophosphatase 1 isoform 2 GN=IMPA1	/millscripts/multiAlign.pl?numProts=3&seqdb_dir=D%3A%5CSeqDB%5C&database=RefSeq.20180629_Human_ucsc_hg38_cpdbnr_mito_264contams_553smORFs2.SARSCov2.No1ab.NSGorfs.fasta&subgroups=1-1-1&scoreUniques=61.38-61.38-49.81&single=0&accessions=NP_001138350.1|NP_005527.1|NP_001138351.1&numPeptides=5&peptides=YPSHSFIGEESVAAGEK-MLISSIK-SLLVTELGSSR-NEMNVMLK-QAGEVVCEAIK	16	336	7.1181	8.32222	7.12263	8.3339
NP_001138350.1	HEK_24hr	113000000	0.104	3	1	3	HOMO SAPIENS	1	NA	NA	0	3	3	113000000	0	NP_001138350.1|NP_005527.1|NP_001138351.1	0+111+7+2+17+78+11+110	0+111+7+2+17+78+11+110|0+52+7+2+17+78+11+110|0+52+7+2+17+120	IMPA1	inositol monophosphatase 1 isoform 2 GN=IMPA1	10.4	10.4|12.6|12.1	NA	3	42.52	3	42.52	42.52|42.52|27.96	2767	2767.1	inositol monophosphatase 1 isoform 2 GN=IMPA1	/millscripts/multiAlign.pl?numProts=3&seqdb_dir=D%3A%5CSeqDB%5C&database=RefSeq.20180629_Human_ucsc_hg38_cpdbnr_mito_264contams_553smORFs2.SARSCov2.No1ab.NSGorfs.fasta&subgroups=1-1-1&scoreUniques=42.52-42.52-27.96&single=0&accessions=NP_001138350.1|NP_005527.1|NP_001138351.1&numPeptides=3&peptides=SLLVTELGSSR-MLISSIK-YPSHSFIGEESVAAGEK	16	336	6.84896	8.05308	6.98152	8.184
NP_060909.1	HEK_12hr	134000000	0.159	4	1	4	HOMO SAPIENS	1	NA	NA	0	4	4	134000000	0	NP_060909.1	0+162+20+29+12+35+8+26+11+17	0+162+20+29+12+35+8+26+11+17	IMPACT	protein IMPACT GN=IMPACT	15.9	15.9	NA	4	41.06	4	41.06	41.06	3234	3234.1	protein IMPACT GN=IMPACT	/millscripts/multiAlign.pl?numProts=1&seqdb_dir=D%3A%5CSeqDB%5C&database=RefSeq.20180629_Human_ucsc_hg38_cpdbnr_mito_264contams_553smORFs2.SARSCov2.No1ab.NSGorfs.fasta&subgroups=1&scoreUniques=41.06&single=1&accessions=NP_060909.1&numPeptides=4&peptides=IASATHNIYAYR-TEVEVEELPPIDHGIPITDR-NVMVVVSR-NYTNSPEESSK	16	320	6.92298	8.1271	6.79162	7.98054
NP_060909.1	HEK_18hr	83300000	0.125	3	1	3	HOMO SAPIENS	1	NA	NA	0	3	3	83300000	0	NP_060909.1	0+162+20+29+12+35+8+54	0+162+20+29+12+35+8+54	IMPACT	protein IMPACT GN=IMPACT	12.5	12.5	NA	3	46.54	3	46.54	46.54	2858	2858.1	protein IMPACT GN=IMPACT	/millscripts/multiAlign.pl?numProts=1&seqdb_dir=D%3A%5CSeqDB%5C&database=RefSeq.20180629_Human_ucsc_hg38_cpdbnr_mito_264contams_553smORFs2.SARSCov2.No1ab.NSGorfs.fasta&subgroups=1&scoreUniques=46.54&single=1&accessions=NP_060909.1&numPeptides=3&peptides=IASATHNIYAYR-NVMVVVSR-TEVEVEELPPIDHGIPITDR	16	320	6.71653	7.92065	6.72106	7.93232
NP_060909.1	HEK_24hr	52400000	0.156	4	1	4	HOMO SAPIENS	1	NA	NA	0	4	4	52400000	0	NP_060909.1	0+152+30+29+12+35+8+54	0+152+30+29+12+35+8+54	IMPACT	protein IMPACT GN=IMPACT	15.6	15.6	NA	4	47.75	4	47.75	47.75	2574	2574.1	protein IMPACT GN=IMPACT	/millscripts/multiAlign.pl?numProts=1&seqdb_dir=D%3A%5CSeqDB%5C&database=RefSeq.20180629_Human_ucsc_hg38_cpdbnr_mito_264contams_553smORFs2.SARSCov2.No1ab.NSGorfs.fasta&subgroups=1&scoreUniques=47.75&single=1&accessions=NP_060909.1&numPeptides=4&peptides=NVMVVVSR-TEVEVEELPPIDHGIPITDR-ALDFDISETR-IASATHNIYAYR	16	320	6.51521	7.71933	6.64777	7.85025
NP_060283.3	HEK_12hr	200000000	0.133	5	1	5	HOMO SAPIENS	1	NA	NA	0	5	5	200000000	0	NP_060283.3	0+116+6+27+7+53+18+45+10+66+7+4	0+116+6+27+7+53+18+45+10+66+7+4	IMPAD1	inositol monophosphatase 3 GN=IMPAD1	13.3	13.3	NA	5	58.31	5	58.31	58.31	2628	2628.1	inositol monophosphatase 3 GN=IMPAD1	/millscripts/multiAlign.pl?numProts=1&seqdb_dir=D%3A%5CSeqDB%5C&database=RefSeq.20180629_Human_ucsc_hg38_cpdbnr_mito_264contams_553smORFs2.SARSCov2.No1ab.NSGorfs.fasta&subgroups=1&scoreUniques=58.31&single=1&accessions=NP_060283.3&numPeptides=5&peptides=PFSEYTAWAMVDGGSNVK-KLPDLEK-IPEDILK-MFYLLK-VLALLDVPDK	14	359	7.1549	8.30103	7.02353	8.15447
NP_060283.3	HEK_18hr	82700000	0.167	4	1	4	HOMO SAPIENS	1	NA	NA	0	4	4	82700000	0	NP_060283.3	0+116+6+40+26+21+18+45+10+77	0+116+6+40+26+21+18+45+10+77	IMPAD1	inositol monophosphatase 3 GN=IMPAD1	16.7	16.7	NA	4	58.33	4	58.33	58.33	2457	2457.1	inositol monophosphatase 3 GN=IMPAD1	/millscripts/multiAlign.pl?numProts=1&seqdb_dir=D%3A%5CSeqDB%5C&database=RefSeq.20180629_Human_ucsc_hg38_cpdbnr_mito_264contams_553smORFs2.SARSCov2.No1ab.NSGorfs.fasta&subgroups=1&scoreUniques=58.33&single=1&accessions=NP_060283.3&numPeptides=4&peptides=MFYLLK-PFSEYTAWAMVDGGSNVK-VLALLDVPDK-EVPAESVTVWIDPLDATQEYTEDLRK	14	359	6.77138	7.91751	6.77591	7.92918
NP_060283.3	HEK_24hr	68600000	0.169	4	1	4	HOMO SAPIENS	1	NA	NA	0	4	4	68600000	0	NP_060283.3	0+149+7+6+26+21+18+45+10+77	0+149+7+6+26+21+18+45+10+77	IMPAD1	inositol monophosphatase 3 GN=IMPAD1	16.9	16.9	NA	4	61.09	4	61.09	61.09	2209	2209.1	inositol monophosphatase 3 GN=IMPAD1	/millscripts/multiAlign.pl?numProts=1&seqdb_dir=D%3A%5CSeqDB%5C&database=RefSeq.20180629_Human_ucsc_hg38_cpdbnr_mito_264contams_553smORFs2.SARSCov2.No1ab.NSGorfs.fasta&subgroups=1&scoreUniques=61.09&single=1&accessions=NP_060283.3&numPeptides=4&peptides=EVPAESVTVWIDPLDATQEYTEDLRK-IPEDILK-VLALLDVPDK-PFSEYTAWAMVDGGSNVK	14	359	6.6902	7.83632	6.82275	7.96725
NP_000874.2	HEK_12hr	637000000	0.125	7	1	7	HOMO SAPIENS	1	NA	NA	0	7	7	637000000	0	NP_000874.2|NP_001096075.1|NP_001136045.1|NP_001136046.1|NP_001136047.1|NP_001136048.1|NP_001291450.1|NP_899066.1	0+254+13+13+8+3+18+7+7+55+29+192	0+254+13+13+8+3+18+7+7+55+29+192|0+244+13+13+8+3+18+7+7+55+29+192|0+169+13+13+8+3+18+7+7+55+29+192|0+164+13+13+8+3+18+7+7+55+29+192|0+144+13+13+8+3+18+7+7+55+29+192|0+221+13+13+8+3+18+7+7+55+29+192|0+185+13+13+8+3+18+7+7+55+29+192|0+218+13+13+8+3+18+7+7+55+29+192	IMPDH1	inosine-5'-monophosphate dehydrogenase 1 isoform a GN=IMPDH1	12.5	12.5|12.7|14.5|14.7|15.3|13.2|14.1|13.3	NA	7	94.22	7	94.22	94.22|94.22|94.22|94.22|94.22|94.22|94.22|94.22	1717	1717.1	inosine-5'-monophosphate dehydrogenase 1 isoform a GN=IMPDH1	/millscripts/multiAlign.pl?numProts=8&seqdb_dir=D%3A%5CSeqDB%5C&database=RefSeq.20180629_Human_ucsc_hg38_cpdbnr_mito_264contams_553smORFs2.SARSCov2.No1ab.NSGorfs.fasta&subgroups=1-1-1-1-1-1-1-1&scoreUniques=94.22-94.22-94.22-94.22-94.22-94.22-94.22-94.22&single=0&accessions=NP_000874.2|NP_001096075.1|NP_001136045.1|NP_001136046.1|NP_001136047.1|NP_001136048.1|NP_001291450.1|NP_899066.1&numPeptides=7&peptides=EANEILQR-NLIDAGVDGLR-GKLPIVNDCDELVAIIAR-DYPLASK-LPIVNDCDELVAIIAR-DHTTLLSEVMTPR-YPHLQVIGGNVVTAAQAK	25	599	7.4062	8.80414	7.27483	8.65758
NP_000874.2	HEK_18hr	606000000	0.242	11	1	11	HOMO SAPIENS	1	NA	NA	0	11	11	606000000	0	NP_000874.2|NP_001096075.1|NP_001136045.1|NP_001136048.1|NP_001291450.1|NP_899066.1|NP_001136046.1|NP_001136047.1	0+193+26+27+21+13+8+5+16+7+7+55+29+90+10+33+19+6+9+25	0+193+26+27+21+13+8+5+16+7+7+55+29+90+10+33+19+6+9+25|0+183+26+27+21+13+8+5+16+7+7+55+29+90+10+33+19+6+9+25|0+108+26+27+21+13+8+5+16+7+7+55+29+90+10+33+19+6+9+25|0+160+26+27+21+13+8+5+16+7+7+55+29+90+10+33+19+6+9+25|0+124+26+27+21+13+8+5+16+7+7+55+29+90+10+33+19+6+9+25|0+157+26+27+21+13+8+5+16+7+7+55+29+90+10+33+19+6+9+25|0+156+21+13+8+5+16+7+7+55+29+90+10+33+19+6+9+25|0+136+21+13+8+5+16+7+7+55+29+90+10+33+19+6+9+25	IMPDH1	inosine-5'-monophosphate dehydrogenase 1 isoform a GN=IMPDH1	24.2	24.2|24.6|28.2|25.6|27.3|25.7|23.3|24.3	NA	11	150.79	11	150.79	150.79|150.79|150.79|150.79|150.79|150.79|129.89|129.89	945	945.1	inosine-5'-monophosphate dehydrogenase 1 isoform a GN=IMPDH1	/millscripts/multiAlign.pl?numProts=8&seqdb_dir=D%3A%5CSeqDB%5C&database=RefSeq.20180629_Human_ucsc_hg38_cpdbnr_mito_264contams_553smORFs2.SARSCov2.No1ab.NSGorfs.fasta&subgroups=1-1-1-1-1-1-1-1&scoreUniques=150.79-150.79-150.79-150.79-150.79-150.79-129.89-129.89&single=0&accessions=NP_000874.2|NP_001096075.1|NP_001136045.1|NP_001136048.1|NP_001291450.1|NP_899066.1|NP_001136046.1|NP_001136047.1&numPeptides=11&peptides=DHTTLLSEVMTPR-SMMYSGELK-KFEQGFITDPVVLSPSHTVGDVLEAK-GMGSLDAMEK-DYPLASK-FVPYLIAGIQHGCQDIGAR-DIDFLAEK-NLIDAGVDGLR-YPHLQVIGGNVVTAAQAK-EANEILQR-LPIVNDCDELVAIIAR	25	599	7.38453	8.78247	7.38906	8.79415
NP_000874.2	HEK_24hr	541000000	0.193	10	1	11	HOMO SAPIENS	1	NA	NA	0	10	11	541000000	0	NP_000874.2|NP_001096075.1|NP_001136045.1|NP_001136046.1|NP_001136047.1|NP_001136048.1|NP_001291450.1|NP_899066.1	0+246+21+13+8+5+16+7+7+55+18+30+8+63+10+33+19+6+9+25	0+246+21+13+8+5+16+7+7+55+18+30+8+63+10+33+19+6+9+25|0+236+21+13+8+5+16+7+7+55+18+30+8+63+10+33+19+6+9+25|0+161+21+13+8+5+16+7+7+55+18+30+8+63+10+33+19+6+9+25|0+156+21+13+8+5+16+7+7+55+18+30+8+63+10+33+19+6+9+25|0+136+21+13+8+5+16+7+7+55+18+30+8+63+10+33+19+6+9+25|0+213+21+13+8+5+16+7+7+55+18+30+8+63+10+33+19+6+9+25|0+177+21+13+8+5+16+7+7+55+18+30+8+63+10+33+19+6+9+25|0+210+21+13+8+5+16+7+7+55+18+30+8+63+10+33+19+6+9+25	IMPDH1	inosine-5'-monophosphate dehydrogenase 1 isoform a GN=IMPDH1	19.3	19.3|19.6|22.5|22.7|23.7|20.4|21.8|20.6	NA	10	128.44	10	128.44	128.44|128.44|128.44|128.44|128.44|128.44|128.44|128.44	1091	1091.1	inosine-5'-monophosphate dehydrogenase 1 isoform a GN=IMPDH1	/millscripts/multiAlign.pl?numProts=8&seqdb_dir=D%3A%5CSeqDB%5C&database=RefSeq.20180629_Human_ucsc_hg38_cpdbnr_mito_264contams_553smORFs2.SARSCov2.No1ab.NSGorfs.fasta&subgroups=1-1-1-1-1-1-1-1&scoreUniques=128.44-128.44-128.44-128.44-128.44-128.44-128.44-128.44&single=0&accessions=NP_000874.2|NP_001096075.1|NP_001136045.1|NP_001136046.1|NP_001136047.1|NP_001136048.1|NP_001291450.1|NP_899066.1&numPeptides=10&peptides=SMMYSGELK-DIDFLAEK-EANEILQR-YPHLQVIGGNVVTAAQAK-GMGSLDAMEK-FVPYLIAGIQHGCQDIGAR-DYPLASK-DHTTLLSEVMTPR-LPIVNDCDELVAIIAR-PQGTAVYK	25	599	7.33526	8.7332	7.46781	8.86412
NP_000875.2	HEK_12hr	6570000000	0.581	24	1	28	HOMO SAPIENS	1	NA	NA	0	24	28	6570000000	0	NP_000875.2	0+62+43+3+16+12+13+4+50+3+18+7+7+53+64+20+32+5+10+33+19+6+9+4+18+3	0+62+43+3+16+12+13+4+50+3+18+7+7+53+64+20+32+5+10+33+19+6+9+4+18+3	IMPDH2	inosine-5'-monophosphate dehydrogenase 2 GN=IMPDH2	58.1	58.1	NA	24	378.2	24	378.2	378.2	177	177.1	inosine-5'-monophosphate dehydrogenase 2 GN=IMPDH2	/millscripts/multiAlign.pl?numProts=1&seqdb_dir=D%3A%5CSeqDB%5C&database=RefSeq.20180629_Human_ucsc_hg38_cpdbnr_mito_264contams_553smORFs2.SARSCov2.No1ab.NSGorfs.fasta&subgroups=1&scoreUniques=378.2&single=1&accessions=NP_000875.2&numPeptides=24&peptides=REDLVVAPAGITLK-DIDFLKEEEHDCFLEEIMTK-GKLPIVNEDDELVAIIAR-YPNLQVIGGNVVTAAQAK-DKYPNLQVIGGNVVTAAQAK-TSSAQVEGGVHSLHSYEK-DYPLASK-TPLVSSPMDTVTEAGMAIAMALTGGIGFIHHNCTPEFQANEVR-KYEQGFITDPVVLSPK-DIDFLK-GMGSLDAMDK-LPIVNEDDELVAIIAR-PQATAVYK-NLIDAGVDALR-FVPYLIAGIQHSCQDIGAK-LVGIISSR-HGFCGIPITDTGR-VSEYAR-EANEILQR-VGMGSGSICITQEVLACGR-EEEHDCFLEEIMTK-VGMGSGSICITQEVLACGRPQATAVYK-ALALGASTVMMGSLLAATTEAPGEYFFSDGIR-AMMYSGELK	19	514	8.53881	9.81757	8.40744	9.671
NP_000875.2	HEK_18hr	4830000000	0.624	26	1	28	HOMO SAPIENS	1	NA	NA	0	26	28	4830000000	0	NP_000875.2	0+62+43+3+16+12+13+4+50+3+18+7+7+4+15+34+64+20+32+5+10+7+7+19+19+6+9+4+18+3	0+62+43+3+16+12+13+4+50+3+18+7+7+4+15+34+64+20+32+5+10+7+7+19+19+6+9+4+18+3	IMPDH2	inosine-5'-monophosphate dehydrogenase 2 GN=IMPDH2	62.4	62.4	NA	26	392.75	26	392.75	392.75	153	153.1	inosine-5'-monophosphate dehydrogenase 2 GN=IMPDH2	/millscripts/multiAlign.pl?numProts=1&seqdb_dir=D%3A%5CSeqDB%5C&database=RefSeq.20180629_Human_ucsc_hg38_cpdbnr_mito_264contams_553smORFs2.SARSCov2.No1ab.NSGorfs.fasta&subgroups=1&scoreUniques=392.75&single=1&accessions=NP_000875.2&numPeptides=26&peptides=TPLVSSPMDTVTEAGMAIAMALTGGIGFIHHNCTPEFQANEVR-VGMGSGSICITQEVLACGRPQATAVYK-HGFCGIPITDTGR-VSEYAR-DYPLASK-VGMGSGSICITQEVLACGR-YPNLQVIGGNVVTAAQAK-DIDFLKEEEHDCFLEEIMTK-TSSAQVEGGVHSLHSYEK-GKLPIVNEDDELVAIIAR-EANEILQR-NLIDAGVDALR-AMMYSGELK-PQATAVYK-KYEQGFITDPVVLSPK-QLLCGAAIGTHEDDK-EEEHDCFLEEIMTK-FVPYLIAGIQHSCQDIGAK-ALALGASTVMMGSLLAATTEAPGEYFFSDGIR-DKYPNLQVIGGNVVTAAQAK-GMGSLDAMDK-YFSEADK-DIDFLK-REDLVVAPAGITLK-LVGIISSR-LPIVNEDDELVAIIAR	19	514	8.40519	9.68395	8.40972	9.69562
NP_000875.2	HEK_24hr	3120000000	0.474	21	1	23	HOMO SAPIENS	1	NA	NA	0	21	23	3120000000	0	NP_000875.2	0+108+16+12+13+4+50+3+18+7+7+4+15+34+50+71+10+7+7+2+12+5+19+6+9+4+18+3	0+108+16+12+13+4+50+3+18+7+7+4+15+34+50+71+10+7+7+2+12+5+19+6+9+4+18+3	IMPDH2	inosine-5'-monophosphate dehydrogenase 2 GN=IMPDH2	47.4	47.4	NA	21	313.22	21	313.22	313.22	249	249.1	inosine-5'-monophosphate dehydrogenase 2 GN=IMPDH2	/millscripts/multiAlign.pl?numProts=1&seqdb_dir=D%3A%5CSeqDB%5C&database=RefSeq.20180629_Human_ucsc_hg38_cpdbnr_mito_264contams_553smORFs2.SARSCov2.No1ab.NSGorfs.fasta&subgroups=1&scoreUniques=313.22&single=1&accessions=NP_000875.2&numPeptides=21&peptides=GMGSLDAMDK-GKLPIVNEDDELVAIIAR-DYPLASK-YFSEADK-NLIDAGVDALR-DIDFLKEEEHDCFLEEIMTK-VGMGSGSICITQEVLACGR-FVPYLIAGIQHSCQDIGAK-LPIVNEDDELVAIIAR-AMMYSGELK-VAQGVSGAVQDK-EANEILQR-KYEQGFITDPVVLSPK-LVGIISSR-TSSAQVEGGVHSLHSYEK-DKYPNLQVIGGNVVTAAQAK-QLLCGAAIGTHEDDK-HGFCGIPITDTGR-YPNLQVIGGNVVTAAQAK-REDLVVAPAGITLK-EEEHDCFLEEIMTK	19	514	8.2154	9.49415	8.34796	9.62508
NP_116116.1	HEK_12hr	1230000000	0.12	6	1	6	HOMO SAPIENS	1	NA	NA	0	8	8	1460000000	0	NP_116116.1	0+28+11+81+10+85+13+30+8+24+10+22+8+47+9+12+8+93	0+28+11+81+10+85+13+30+8+24+10+22+8+47+9+12+8+93	INA	alpha-internexin GN=INA	15.4	15.4	0	6	62.97	8	78.92	78.92	143	143.3	alpha-internexin GN=INA		28	499	7.64275	9.08991	7.51138	8.94334
NP_116116.1	HEK_18hr	819000000	0.166	8	1	8	HOMO SAPIENS	1	NA	NA	0	10	10	884000000	0	NP_116116.1	0+95+16+9+10+8+7+70+13+30+8+24+10+22+8+16+20+20+11+102	0+95+16+9+10+8+7+70+13+30+8+24+10+22+8+16+20+20+11+102	INA	alpha-internexin GN=INA	20.6	20.6	0	8	99.58	10	128.85	128.85	340	340.2	alpha-internexin GN=INA		28	499	7.46613	8.91328	7.47066	8.92496
NP_116116.1	HEK_24hr	825000000	0.19	11	1	12	HOMO SAPIENS	1	NA	NA	0	13	14	906000000	0	NP_116116.1	0+17+7+71+16+9+10+8+7+16+7+47+13+30+8+3+9+12+10+22+8+56+11+41+9+52	0+17+7+71+16+9+10+8+7+16+7+47+13+30+8+3+9+12+10+22+8+56+11+41+9+52	INA	alpha-internexin GN=INA	23	23	0	11	116.97	13	146.45	146.45	222	222.2	alpha-internexin GN=INA		28	499	7.4693	8.91645	7.60185	9.04737
NP_001026884.3	HEK_12hr	78400000	0.043	3	1	3	HOMO SAPIENS	1	NA	NA	0	3	3	78400000	0	NP_001026884.3|NP_071934.3	0+380+27+356+18+87+9+363	0+380+27+356+18+87+9+363|0+380+27+356+18+87+9+372	INF2	inverted formin-2 isoform 2 GN=INF2	4.3	4.3|4.3	NA	3	52.07	3	52.07	52.07|52.07	2838	2838.1	inverted formin-2 isoform 2 GN=INF2	/millscripts/multiAlign.pl?numProts=2&seqdb_dir=D%3A%5CSeqDB%5C&database=RefSeq.20180629_Human_ucsc_hg38_cpdbnr_mito_264contams_553smORFs2.SARSCov2.No1ab.NSGorfs.fasta&subgroups=1-1&scoreUniques=52.07-52.07&single=0&accessions=NP_001026884.3|NP_071934.3&numPeptides=3&peptides=IGNFLNYGSHTGDADGFK-PSVEGQQPAAAAACEPVDHAQSESILK-LQASISAFR	53	1240	6.17004	7.89432	6.03867	7.74775
NP_001026884.3	HEK_18hr	57200000	0.053	4	1	4	HOMO SAPIENS	1	NA	NA	0	4	4	57200000	0	NP_001026884.3|NP_071934.3	0+380+27+356+18+87+21+351	0+380+27+356+18+87+21+351|0+380+27+356+18+87+21+360	INF2	inverted formin-2 isoform 2 GN=INF2	5.3	5.3|5.2	NA	4	40.82	4	40.82	40.82|40.82	3066	3066.1	inverted formin-2 isoform 2 GN=INF2	/millscripts/multiAlign.pl?numProts=2&seqdb_dir=D%3A%5CSeqDB%5C&database=RefSeq.20180629_Human_ucsc_hg38_cpdbnr_mito_264contams_553smORFs2.SARSCov2.No1ab.NSGorfs.fasta&subgroups=1-1&scoreUniques=40.82-40.82&single=0&accessions=NP_001026884.3|NP_071934.3&numPeptides=4&peptides=ALDELFEAIEQK-PSVEGQQPAAAAACEPVDHAQSESILK-LQASISAFR-IGNFLNYGSHTGDADGFK	53	1240	6.03312	7.7574	6.03765	7.76907
NP_001026884.3	HEK_24hr	4720000	0.012	1	1	1	HOMO SAPIENS	1	NA	NA	0	1	1	4720000	0	NP_001026884.3|NP_071934.3	0+306+15+919	0+306+15+919|0+306+15+928	INF2	inverted formin-2 isoform 2 GN=INF2	1.2	1.2|1.2	NA	1	7.1	1	7.1	7.1|7.1	4827	4827.1	inverted formin-2 isoform 2 GN=INF2	/millscripts/multiAlign.pl?numProts=2&seqdb_dir=D%3A%5CSeqDB%5C&database=RefSeq.20180629_Human_ucsc_hg38_cpdbnr_mito_264contams_553smORFs2.SARSCov2.No1ab.NSGorfs.fasta&subgroups=1-1&scoreUniques=7.1-7.1&single=0&accessions=NP_001026884.3|NP_071934.3&numPeptides=1&peptides=SSQLLWEALESLVNR	53	1240	4.94967	6.67394	5.08222	6.80486
NP_001254657.1	HEK_12hr	3950000	0.053	1	1	1	HOMO SAPIENS	1	NA	NA	0	1	1	3950000	0	NP_001254657.1|NP_005528.4|NP_937860.1|NP_937861.1|NP_937862.1	0+71+14+177	0+71+14+177|0+231+14+177|0+44+14+177|0+19+14+177|0+88+14+177	ING1	inhibitor of growth protein 1 isoform E GN=ING1	5.3	5.3|3.3|5.9|6.6|5	NA	1	8.66	1	8.66	8.66|8.66|8.66|8.66|8.66	5395	5395.1	inhibitor of growth protein 1 isoform E GN=ING1	/millscripts/multiAlign.pl?numProts=5&seqdb_dir=D%3A%5CSeqDB%5C&database=RefSeq.20180629_Human_ucsc_hg38_cpdbnr_mito_264contams_553smORFs2.SARSCov2.No1ab.NSGorfs.fasta&subgroups=1-1-1-1-1&scoreUniques=8.66-8.66-8.66-8.66-8.66&single=0&accessions=NP_001254657.1|NP_005528.4|NP_937860.1|NP_937861.1|NP_937862.1&numPeptides=1&peptides=IQIVSQMVELVENR	8	262	5.69351	6.5966	5.56214	6.45003
NP_001254657.1	HEK_18hr	7120000	0.053	1	1	1	HOMO SAPIENS	1	NA	NA	0	1	1	7120000	0	NP_001254657.1|NP_005528.4|NP_937860.1|NP_937861.1|NP_937862.1	0+71+14+177	0+71+14+177|0+231+14+177|0+44+14+177|0+19+14+177|0+88+14+177	ING1	inhibitor of growth protein 1 isoform E GN=ING1	5.3	5.3|3.3|5.9|6.6|5	NA	1	15.36	1	15.36	15.36|15.36|15.36|15.36|15.36	4387	4387.1	inhibitor of growth protein 1 isoform E GN=ING1	/millscripts/multiAlign.pl?numProts=5&seqdb_dir=D%3A%5CSeqDB%5C&database=RefSeq.20180629_Human_ucsc_hg38_cpdbnr_mito_264contams_553smORFs2.SARSCov2.No1ab.NSGorfs.fasta&subgroups=1-1-1-1-1&scoreUniques=15.36-15.36-15.36-15.36-15.36&single=0&accessions=NP_001254657.1|NP_005528.4|NP_937860.1|NP_937861.1|NP_937862.1&numPeptides=1&peptides=IQIVSQMVELVENR	8	262	5.94939	6.85248	5.95392	6.86416
NP_001254657.1	HEK_24hr	4090000	0.053	1	1	1	HOMO SAPIENS	1	NA	NA	0	1	1	4090000	0	NP_001254657.1|NP_005528.4|NP_937860.1|NP_937861.1|NP_937862.1	0+71+14+177	0+71+14+177|0+231+14+177|0+44+14+177|0+19+14+177|0+88+14+177	ING1	inhibitor of growth protein 1 isoform E GN=ING1	5.3	5.3|3.3|5.9|6.6|5	NA	1	12.61	1	12.61	12.61|12.61|12.61|12.61|12.61	4254	4254.1	inhibitor of growth protein 1 isoform E GN=ING1	/millscripts/multiAlign.pl?numProts=5&seqdb_dir=D%3A%5CSeqDB%5C&database=RefSeq.20180629_Human_ucsc_hg38_cpdbnr_mito_264contams_553smORFs2.SARSCov2.No1ab.NSGorfs.fasta&subgroups=1-1-1-1-1&scoreUniques=12.61-12.61-12.61-12.61-12.61&single=0&accessions=NP_001254657.1|NP_005528.4|NP_937860.1|NP_937861.1|NP_937862.1&numPeptides=1&peptides=IQIVSQMVELVENR	8	262	5.70863	6.61172	5.84119	6.74264
NP_001278888.1	HEK_12hr	10400000	0.058	1	1	1	HOMO SAPIENS	1	NA	NA	0	1	1	10400000	0	NP_001278888.1|NP_001555.1	0+60+14+166	0+60+14+166|0+100+14+166	ING2	inhibitor of growth protein 2 isoform 2 GN=ING2	5.8	5.8|5	NA	1	8	1	8	8|8	5471	5471.1	inhibitor of growth protein 2 isoform 2 GN=ING2	/millscripts/multiAlign.pl?numProts=2&seqdb_dir=D%3A%5CSeqDB%5C&database=RefSeq.20180629_Human_ucsc_hg38_cpdbnr_mito_264contams_553smORFs2.SARSCov2.No1ab.NSGorfs.fasta&subgroups=1-1&scoreUniques=8-8&single=0&accessions=NP_001278888.1|NP_001555.1&numPeptides=1&peptides=IQIVTQMLELVENR	8	240	6.11394	7.01703	5.98257	6.87047
NP_001278888.1	HEK_18hr	1750000	0.07	1	1	1	HOMO SAPIENS	1	NA	NA	0	1	1	1750000	0	NP_001278888.1|NP_001555.1	0+76+17+147	0+76+17+147|0+116+17+147	ING2	inhibitor of growth protein 2 isoform 2 GN=ING2	7	7|6	NA	1	6.18	1	6.18	6.18|6.18	5317	5317.1	inhibitor of growth protein 2 isoform 2 GN=ING2	/millscripts/multiAlign.pl?numProts=2&seqdb_dir=D%3A%5CSeqDB%5C&database=RefSeq.20180629_Human_ucsc_hg38_cpdbnr_mito_264contams_553smORFs2.SARSCov2.No1ab.NSGorfs.fasta&subgroups=1-1&scoreUniques=6.18-6.18&single=0&accessions=NP_001278888.1|NP_001555.1&numPeptides=1&peptides=QMELHSQCFQDPAESER	8	240	5.33995	6.24304	5.34448	6.25471
NP_001278888.1	HEK_24hr	2360000	0.07	1	1	1	HOMO SAPIENS	1	NA	NA	0	1	1	2360000	0	NP_001278888.1|NP_001555.1	0+76+17+147	0+76+17+147|0+116+17+147	ING2	inhibitor of growth protein 2 isoform 2 GN=ING2	7	7|6	NA	1	10.2	1	10.2	10.2|10.2	4498	4498.1	inhibitor of growth protein 2 isoform 2 GN=ING2	/millscripts/multiAlign.pl?numProts=2&seqdb_dir=D%3A%5CSeqDB%5C&database=RefSeq.20180629_Human_ucsc_hg38_cpdbnr_mito_264contams_553smORFs2.SARSCov2.No1ab.NSGorfs.fasta&subgroups=1-1&scoreUniques=10.2-10.2&single=0&accessions=NP_001278888.1|NP_001555.1&numPeptides=1&peptides=QMELHSQCFQDPAESER	8	240	5.46982	6.37291	5.60238	6.50383
NP_001121054.1	HEK_12hr	11800000	0.024	1	1	1	HOMO SAPIENS	1	NA	NA	0	1	1	11800000	0	NP_001121054.1|NP_001121055.1|NP_001121056.1|NP_001121058.1|NP_001317090.1|NP_001317091.1|NP_057246.2|NP_115705.2	0+23+6+220	0+23+6+220|0+23+6+217|0+23+6+216|0+23+6+150|0+25+6+223|0+23+6+197|0+23+6+219|0+23+6+211	ING4	inhibitor of growth protein 4 isoform 9 GN=ING4	2.4	2.4|2.4|2.4|3.3|2.3|2.6|2.4|2.5	NA	1	4.57	1	4.57	4.57|4.57|4.57|4.57|4.57|4.57|4.57|4.57	6013	6013.1	inhibitor of growth protein 4 isoform 9 GN=ING4	/millscripts/multiAlign.pl?numProts=8&seqdb_dir=D%3A%5CSeqDB%5C&database=RefSeq.20180629_Human_ucsc_hg38_cpdbnr_mito_264contams_553smORFs2.SARSCov2.No1ab.NSGorfs.fasta&subgroups=1-1-1-1-1-1-1-1&scoreUniques=4.57-4.57-4.57-4.57-4.57-4.57-4.57-4.57&single=0&accessions=NP_001121054.1|NP_001121055.1|NP_001121056.1|NP_001121058.1|NP_001317090.1|NP_001317091.1|NP_057246.2|NP_115705.2&numPeptides=1&peptides=NFQLMR	6	249	6.29373	7.07188	6.16236	6.92532
NP_001316514.1	HEK_12hr	317000000	0.287	2	1	6	HOMO SAPIENS	1	NA	NA	0	2	6	317000000	0	NP_001316514.1|NP_067041.1|NP_001316515.1	0+12+9+4+20+56	0+12+9+4+20+56|0+15+9+4+20+56|0+15+9+61	INIP	SOSS complex subunit C isoform b GN=INIP	28.7	28.7|27.8|10.5	NA	2	34.02	2	34.02	34.02|34.02|13.24	3540	3540.1	SOSS complex subunit C isoform b GN=INIP	/millscripts/multiAlign.pl?numProts=3&seqdb_dir=D%3A%5CSeqDB%5C&database=RefSeq.20180629_Human_ucsc_hg38_cpdbnr_mito_264contams_553smORFs2.SARSCov2.No1ab.NSGorfs.fasta&subgroups=1-1-1&scoreUniques=34.02-34.02-13.24&single=0&accessions=NP_001316514.1|NP_067041.1|NP_001316515.1&numPeptides=2&peptides=LLMQNQSSTNHPGASIALSR-VAILAELDK	5	101	7.80209	8.50106	7.67072	8.3545
NP_001316514.1	HEK_18hr	84000000	0.415	3	1	3	HOMO SAPIENS	1	NA	NA	0	3	3	84000000	0	NP_001316514.1|NP_067041.1|NP_001316515.1|NP_001316517.1	0+12+9+4+20+8+13+35	0+12+9+4+20+8+13+35|0+15+9+4+20+8+13+35|0+15+9+61|0+26+13+35	INIP	SOSS complex subunit C isoform b GN=INIP	41.5	41.5|40.3|10.5|17.5	NA	3	41.03	3	41.03	41.03|41.03|12.28|6.85	3059	3059.1	SOSS complex subunit C isoform b GN=INIP	/millscripts/multiAlign.pl?numProts=4&seqdb_dir=D%3A%5CSeqDB%5C&database=RefSeq.20180629_Human_ucsc_hg38_cpdbnr_mito_264contams_553smORFs2.SARSCov2.No1ab.NSGorfs.fasta&subgroups=1-1-1-1&scoreUniques=41.03-41.03-12.28-6.85&single=0&accessions=NP_001316514.1|NP_067041.1|NP_001316515.1|NP_001316517.1&numPeptides=3&peptides=DHAEQQHIAAQQK-VAILAELDK-LLMQNQSSTNHPGASIALSR	5	101	7.22531	7.92428	7.22984	7.93596
NP_001316514.1	HEK_24hr	68300000	0.594	3	1	3	HOMO SAPIENS	1	NA	NA	0	3	3	68300000	0	NP_001316514.1|NP_067041.1|NP_001316515.1|NP_001316517.1	0+12+9+4+20+21+31+4	0+12+9+4+20+21+31+4|0+15+9+4+20+21+31+4|0+15+9+61|0+39+31+4	INIP	SOSS complex subunit C isoform b GN=INIP	59.4	59.4|57.6|10.5|41.8	NA	3	42.14	3	42.14	42.14|42.14|11.18|10.23	2786	2786.1	SOSS complex subunit C isoform b GN=INIP	/millscripts/multiAlign.pl?numProts=4&seqdb_dir=D%3A%5CSeqDB%5C&database=RefSeq.20180629_Human_ucsc_hg38_cpdbnr_mito_264contams_553smORFs2.SARSCov2.No1ab.NSGorfs.fasta&subgroups=1-1-1-1&scoreUniques=42.14-42.14-11.18-10.23&single=0&accessions=NP_001316514.1|NP_067041.1|NP_001316515.1|NP_001316517.1&numPeptides=3&peptides=AALQHAHAHSSGYFITQDSAFGNLILPVLPR-VAILAELDK-LLMQNQSSTNHPGASIALSR	5	101	7.13545	7.83442	7.26801	7.96534
NP_060023.1	HEK_18hr	23700000	0.007	1	1	1	HOMO SAPIENS	1	NA	NA	0	1	1	23700000	0	NP_060023.1	0+1036+11+509	0+1036+11+509	INO80	DNA helicase INO80 GN=INO80	0.7	0.7	NA	1	6.45	1	6.45	6.45	5265	5265.1	DNA helicase INO80 GN=INO80	/millscripts/multiAlign.pl?numProts=1&seqdb_dir=D%3A%5CSeqDB%5C&database=RefSeq.20180629_Human_ucsc_hg38_cpdbnr_mito_264contams_553smORFs2.SARSCov2.No1ab.NSGorfs.fasta&subgroups=1&scoreUniques=6.45&single=1&accessions=NP_060023.1&numPeptides=1&peptides=VLKEGGSLAAK	65	1556	5.56183	7.37475	5.56637	7.38642
NP_060023.1	HEK_24hr	19100000	0.007	1	1	1	HOMO SAPIENS	1	NA	NA	0	1	1	19100000	0	NP_060023.1	0+1036+11+509	0+1036+11+509	INO80	DNA helicase INO80 GN=INO80	0.7	0.7	NA	1	6.61	1	6.61	6.61	4908	4908.1	DNA helicase INO80 GN=INO80	/millscripts/multiAlign.pl?numProts=1&seqdb_dir=D%3A%5CSeqDB%5C&database=RefSeq.20180629_Human_ucsc_hg38_cpdbnr_mito_264contams_553smORFs2.SARSCov2.No1ab.NSGorfs.fasta&subgroups=1&scoreUniques=6.61&single=1&accessions=NP_060023.1&numPeptides=1&peptides=VLKEGGSLAAK	65	1556	5.46812	7.28103	5.60068	7.41195
NP_001291491.1	HEK_24hr	3700000	0.068	1	1	1	HOMO SAPIENS	1	NA	NA	0	1	1	3700000	0	NP_001291491.1|NP_001291492.1|NP_775889.1	0+23+14+168	0+23+14+168|0+23+14+156|0+23+14+207	INO80E	INO80 complex subunit E isoform 2 GN=INO80E	6.8	6.8|7.2|5.7	NA	1	13.25	1	13.25	13.25|13.25|13.25	4208	4208.1	INO80 complex subunit E isoform 2 GN=INO80E	/millscripts/multiAlign.pl?numProts=3&seqdb_dir=D%3A%5CSeqDB%5C&database=RefSeq.20180629_Human_ucsc_hg38_cpdbnr_mito_264contams_553smORFs2.SARSCov2.No1ab.NSGorfs.fasta&subgroups=1-1-1&scoreUniques=13.25-13.25-13.25&single=0&accessions=NP_001291491.1|NP_001291492.1|NP_775889.1&numPeptides=1&peptides=FLIYEHECFQEELR	7	205	5.7231	6.5682	5.85566	6.69912
NP_001122400.1	HEK_12hr	35400000	0.012	1	1	1	HOMO SAPIENS	1	NA	NA	0	1	1	35400000	0	NP_001122400.1	1+6+393	1+6+393	INPP1	inositol polyphosphate 1-phosphatase GN=INPP1	1.2	1.2	NA	1	7.56	1	7.56	7.56	5510	5510.1	inositol polyphosphate 1-phosphatase GN=INPP1	/millscripts/multiAlign.pl?numProts=1&seqdb_dir=D%3A%5CSeqDB%5C&database=RefSeq.20180629_Human_ucsc_hg38_cpdbnr_mito_264contams_553smORFs2.SARSCov2.No1ab.NSGorfs.fasta&subgroups=1&scoreUniques=7.56&single=1&accessions=NP_001122400.1&numPeptides=1&peptides=MSDILR	16	399	6.34488	7.549	6.21351	7.40244
NP_001122400.1	HEK_18hr	16600000	0.012	1	1	1	HOMO SAPIENS	1	NA	NA	0	1	1	16600000	0	NP_001122400.1	1+6+393	1+6+393	INPP1	inositol polyphosphate 1-phosphatase GN=INPP1	1.2	1.2	NA	1	7.41	1	7.41	7.41	5128	5128.1	inositol polyphosphate 1-phosphatase GN=INPP1	/millscripts/multiAlign.pl?numProts=1&seqdb_dir=D%3A%5CSeqDB%5C&database=RefSeq.20180629_Human_ucsc_hg38_cpdbnr_mito_264contams_553smORFs2.SARSCov2.No1ab.NSGorfs.fasta&subgroups=1&scoreUniques=7.41&single=1&accessions=NP_001122400.1&numPeptides=1&peptides=MSDILR	16	399	6.01599	7.22011	6.02052	7.23178
NP_001122400.1	HEK_24hr	7800000000	0.02	1	1	1	HOMO SAPIENS	1	NA	NA	0	1	1	7800000000	0	NP_001122400.1	0+115+8+276	0+115+8+276	INPP1	inositol polyphosphate 1-phosphatase GN=INPP1	2	2	NA	1	7.2	1	7.2	7.2	4816	4816.1	inositol polyphosphate 1-phosphatase GN=INPP1	/millscripts/multiAlign.pl?numProts=1&seqdb_dir=D%3A%5CSeqDB%5C&database=RefSeq.20180629_Human_ucsc_hg38_cpdbnr_mito_264contams_553smORFs2.SARSCov2.No1ab.NSGorfs.fasta&subgroups=1&scoreUniques=7.2&single=1&accessions=NP_001122400.1&numPeptides=1&peptides=VASEALAR	16	399	8.68797	9.89209	8.82053	10.023
NP_001127696.1	HEK_12hr	16000000	0.017	1	1	1	HOMO SAPIENS	1	NA	NA	0	1	1	16000000	0	NP_001127696.1|NP_001127697.1|NP_001338353.1|NP_001338354.1|NP_001338356.1|NP_001338357.1|NP_001338358.1|NP_001557.1	0+812+17+148	0+812+17+148|0+807+17+148|0+774+17+164|0+774+17+148|0+773+17+148|0+768+17+148|0+757+17+148|0+773+17+164	INPP4A	type I inositol 3,4-bisphosphate 4-phosphatase isoform d GN=INPP4A	1.7	1.7|1.7|1.7|1.8|1.8|1.8|1.8|1.7	NA	1	9.89	1	9.89	9.89|9.89|9.89|9.89|9.89|9.89|9.89|9.89	5251	5251.1	type I inositol 3,4-bisphosphate 4-phosphatase isoform d GN=INPP4A	/millscripts/multiAlign.pl?numProts=8&seqdb_dir=D%3A%5CSeqDB%5C&database=RefSeq.20180629_Human_ucsc_hg38_cpdbnr_mito_264contams_553smORFs2.SARSCov2.No1ab.NSGorfs.fasta&subgroups=1-1-1-1-1-1-1-1&scoreUniques=9.89-9.89-9.89-9.89-9.89-9.89-9.89-9.89&single=0&accessions=NP_001127696.1|NP_001127697.1|NP_001338353.1|NP_001338354.1|NP_001338356.1|NP_001338357.1|NP_001338358.1|NP_001557.1&numPeptides=1&peptides=FGDTSLQEVINVESLVR	43	977	5.57065	7.20412	5.43928	7.05756
NP_001127696.1	HEK_18hr	2740000	0.006	1	1	1	HOMO SAPIENS	1	NA	NA	0	1	1	2740000	0	NP_001127696.1|NP_001127697.1|NP_001338353.1|NP_001338354.1|NP_001338356.1|NP_001338357.1|NP_001338358.1|NP_001557.1	0+150+6+821	0+150+6+821|0+150+6+816|0+150+6+799|0+150+6+783|0+150+6+782|0+150+6+777|0+150+6+766|0+150+6+798	INPP4A	type I inositol 3,4-bisphosphate 4-phosphatase isoform d GN=INPP4A	0.6	0.6|0.6|0.6|0.6|0.6|0.6|0.6|0.6	NA	1	5.29	1	5.29	5.29|5.29|5.29|5.29|5.29|5.29|5.29|5.29	5516	5516.1	type I inositol 3,4-bisphosphate 4-phosphatase isoform d GN=INPP4A	/millscripts/multiAlign.pl?numProts=8&seqdb_dir=D%3A%5CSeqDB%5C&database=RefSeq.20180629_Human_ucsc_hg38_cpdbnr_mito_264contams_553smORFs2.SARSCov2.No1ab.NSGorfs.fasta&subgroups=1-1-1-1-1-1-1-1&scoreUniques=5.29-5.29-5.29-5.29-5.29-5.29-5.29-5.29&single=0&accessions=NP_001127696.1|NP_001127697.1|NP_001338353.1|NP_001338354.1|NP_001338356.1|NP_001338357.1|NP_001338358.1|NP_001557.1&numPeptides=1&peptides=LHLTLR	43	977	4.80428	6.43775	4.80881	6.44943
NP_001307971.1	HEK_18hr	8600000	0.02	1	1	1	HOMO SAPIENS	1	NA	NA	0	1	1	8600000	0	NP_001307971.1|NP_005530.3	0+322+7+19	0+322+7+19|0+386+7+19	INPP5A	type I inositol 1,4,5-trisphosphate 5-phosphatase isoform b GN=INPP5A	2	2|1.6	NA	1	8.15	1	8.15	8.15|8.15	5035	5035.1	type I inositol 1,4,5-trisphosphate 5-phosphatase isoform b GN=INPP5A	/millscripts/multiAlign.pl?numProts=2&seqdb_dir=D%3A%5CSeqDB%5C&database=RefSeq.20180629_Human_ucsc_hg38_cpdbnr_mito_264contams_553smORFs2.SARSCov2.No1ab.NSGorfs.fasta&subgroups=1-1&scoreUniques=8.15-8.15&single=0&accessions=NP_001307971.1|NP_005530.3&numPeptides=1&peptides=PVFLAFR	19	348	5.65574	6.9345	5.66028	6.94617
NP_001284363.1	HEK_12hr	8240000	0.024	1	1	1	HOMO SAPIENS	1	NA	NA	0	1	1	8240000	0	NP_001284363.1|NP_001337156.1|NP_005531.2	0+505+18+226	0+505+18+226|0+449+18+226|0+669+18+226	INPP5B	type II inositol 1,4,5-trisphosphate 5-phosphatase isoform 2 precursor GN=INPP5B	2.4	2.4|2.5|1.9	NA	1	10.24	1	10.24	10.24|10.24|10.24	5226	5226.1	type II inositol 1,4,5-trisphosphate 5-phosphatase isoform 2 precursor GN=INPP5B	/millscripts/multiAlign.pl?numProts=3&seqdb_dir=D%3A%5CSeqDB%5C&database=RefSeq.20180629_Human_ucsc_hg38_cpdbnr_mito_264contams_553smORFs2.SARSCov2.No1ab.NSGorfs.fasta&subgroups=1-1-1&scoreUniques=10.24-10.24-10.24&single=0&accessions=NP_001284363.1|NP_001337156.1|NP_005531.2&numPeptides=1&peptides=LNSGEDKIEDILVLHLDR	37	749	5.34773	6.91593	5.21636	6.76936
NP_001284363.1	HEK_18hr	2700000	0.024	1	1	1	HOMO SAPIENS	1	NA	NA	0	1	1	2700000	0	NP_001284363.1|NP_001337156.1|NP_005531.2	0+505+18+226	0+505+18+226|0+449+18+226|0+669+18+226	INPP5B	type II inositol 1,4,5-trisphosphate 5-phosphatase isoform 2 precursor GN=INPP5B	2.4	2.4|2.5|1.9	NA	1	6.79	1	6.79	6.79|6.79|6.79	5230	5230.1	type II inositol 1,4,5-trisphosphate 5-phosphatase isoform 2 precursor GN=INPP5B	/millscripts/multiAlign.pl?numProts=3&seqdb_dir=D%3A%5CSeqDB%5C&database=RefSeq.20180629_Human_ucsc_hg38_cpdbnr_mito_264contams_553smORFs2.SARSCov2.No1ab.NSGorfs.fasta&subgroups=1-1-1&scoreUniques=6.79-6.79-6.79&single=0&accessions=NP_001284363.1|NP_001337156.1|NP_005531.2&numPeptides=1&peptides=LNSGEDKIEDILVLHLDR	37	749	4.86316	6.43136	4.86769	6.44304
NP_001129114.1	HEK_18hr	14000000	0.026	1	1	1	HOMO SAPIENS	1	NA	NA	0	1	1	14000000	0	NP_001129114.1|NP_057616.2	0+120+10+242	0+120+10+242|0+196+10+242	INPP5K	inositol polyphosphate 5-phosphatase K isoform 2 GN=INPP5K	2.6	2.6|2.2	NA	1	12.08	1	12.08	12.08|12.08	4641	4641.1	inositol polyphosphate 5-phosphatase K isoform 2 GN=INPP5K	/millscripts/multiAlign.pl?numProts=2&seqdb_dir=D%3A%5CSeqDB%5C&database=RefSeq.20180629_Human_ucsc_hg38_cpdbnr_mito_264contams_553smORFs2.SARSCov2.No1ab.NSGorfs.fasta&subgroups=1-1&scoreUniques=12.08-12.08&single=0&accessions=NP_001129114.1|NP_057616.2&numPeptides=1&peptides=IEDFGLHFVR	17	372	5.91568	7.14613	5.92021	7.1578
NP_001129114.1	HEK_24hr	14700000	0.061	2	1	2	HOMO SAPIENS	1	NA	NA	0	2	2	14700000	0	NP_001129114.1|NP_057616.2	0+27+13+80+10+242	0+27+13+80+10+242|0+103+13+80+10+242	INPP5K	inositol polyphosphate 5-phosphatase K isoform 2 GN=INPP5K	6.1	6.1|5.1	NA	2	26.07	2	26.07	26.07|26.07	3407	3407.1	inositol polyphosphate 5-phosphatase K isoform 2 GN=INPP5K	/millscripts/multiAlign.pl?numProts=2&seqdb_dir=D%3A%5CSeqDB%5C&database=RefSeq.20180629_Human_ucsc_hg38_cpdbnr_mito_264contams_553smORFs2.SARSCov2.No1ab.NSGorfs.fasta&subgroups=1-1&scoreUniques=26.07-26.07&single=0&accessions=NP_001129114.1|NP_057616.2&numPeptides=2&peptides=YQHLPYIQILSTK-IEDFGLHFVR	17	372	5.93687	7.16732	6.06943	7.29824
NP_001558.3	HEK_12hr	11100000	0.013	1	1	1	HOMO SAPIENS	1	NA	NA	0	1	1	11100000	0	NP_001558.3	0+842+17+399	0+842+17+399	INPPL1	phosphatidylinositol 3,4,5-trisphosphate 5-phosphatase 2 GN=INPPL1	1.3	1.3	NA	1	12.05	1	12.05	12.05	5054	5054.1	phosphatidylinositol 3,4,5-trisphosphate 5-phosphatase 2 GN=INPPL1	/millscripts/multiAlign.pl?numProts=1&seqdb_dir=D%3A%5CSeqDB%5C&database=RefSeq.20180629_Human_ucsc_hg38_cpdbnr_mito_264contams_553smORFs2.SARSCov2.No1ab.NSGorfs.fasta&subgroups=1&scoreUniques=12.05&single=1&accessions=NP_001558.3&numPeptides=1&peptides=SMIGSTAQQFLTFLSHR	58	1258	5.28189	7.04532	5.15053	6.89876
NP_001558.3	HEK_18hr	7560000	0.019	2	1	2	HOMO SAPIENS	1	NA	NA	0	2	2	7560000	0	NP_001558.3	0+40+7+795+17+399	0+40+7+795+17+399	INPPL1	phosphatidylinositol 3,4,5-trisphosphate 5-phosphatase 2 GN=INPPL1	1.9	1.9	NA	2	20.87	2	20.87	20.87	3975	3975.1	phosphatidylinositol 3,4,5-trisphosphate 5-phosphatase 2 GN=INPPL1	/millscripts/multiAlign.pl?numProts=1&seqdb_dir=D%3A%5CSeqDB%5C&database=RefSeq.20180629_Human_ucsc_hg38_cpdbnr_mito_264contams_553smORFs2.SARSCov2.No1ab.NSGorfs.fasta&subgroups=1&scoreUniques=20.87&single=1&accessions=NP_001558.3&numPeptides=2&peptides=SMIGSTAQQFLTFLSHR-DGSFLVR	58	1258	5.11509	6.87852	5.11962	6.8902
NP_001558.3	HEK_24hr	2580000	0.013	1	1	1	HOMO SAPIENS	1	NA	NA	0	1	1	2580000	0	NP_001558.3	0+842+17+399	0+842+17+399	INPPL1	phosphatidylinositol 3,4,5-trisphosphate 5-phosphatase 2 GN=INPPL1	1.3	1.3	NA	1	10.21	1	10.21	10.21	4495	4495.1	phosphatidylinositol 3,4,5-trisphosphate 5-phosphatase 2 GN=INPPL1	/millscripts/multiAlign.pl?numProts=1&seqdb_dir=D%3A%5CSeqDB%5C&database=RefSeq.20180629_Human_ucsc_hg38_cpdbnr_mito_264contams_553smORFs2.SARSCov2.No1ab.NSGorfs.fasta&subgroups=1&scoreUniques=10.21&single=1&accessions=NP_001558.3&numPeptides=1&peptides=SMIGSTAQQFLTFLSHR	58	1258	4.64819	6.41162	4.78075	6.54254
NP_000199.2	HEK_12hr	5290000	0.007	1	1	1	HOMO SAPIENS	1	NA	NA	0	1	1	5290000	0	NP_000199.2|NP_001073285.1	0+100+10+1272	0+100+10+1272|0+100+10+1260	INSR	insulin receptor isoform Long preproprotein GN=INSR	0.7	0.7|0.7	NA	1	9.43	1	9.43	9.43|9.43	5295	5295.1	insulin receptor isoform Long preproprotein GN=INSR	/millscripts/multiAlign.pl?numProts=2&seqdb_dir=D%3A%5CSeqDB%5C&database=RefSeq.20180629_Human_ucsc_hg38_cpdbnr_mito_264contams_553smORFs2.SARSCov2.No1ab.NSGorfs.fasta&subgroups=1-1&scoreUniques=9.43-9.43&single=0&accessions=NP_000199.2|NP_001073285.1&numPeptides=1&peptides=DLFPNLTVIR	71	1382	4.8722	6.72346	4.74083	6.57689
NP_000199.2	HEK_18hr	5900000	0.006	1	1	1	HOMO SAPIENS	1	NA	NA	0	3	3	39200000	0	NP_000199.2|NP_001073285.1	0+804+9+255+11+95+8+200	0+804+9+255+11+95+8+200|0+792+9+255+11+95+8+200	INSR	insulin receptor isoform Long preproprotein GN=INSR	2	2|2	0	1	9.5	3	27.28	27.28|27.28	2182	2182.2	insulin receptor isoform Long preproprotein GN=INSR		71	1382	4.91959	6.77085	4.92412	6.78253
NP_001073922.2	HEK_12hr	218000000	0.078	12	1	13	HOMO SAPIENS	1	NA	NA	0	12	13	218000000	0	NP_001073922.2	0+417+11+227+8+290+9+73+8+500+9+96+30+100+19+127+16+40+19+76+15+10+9+33+19+29	0+417+11+227+8+290+9+73+8+500+9+96+30+100+19+127+16+40+19+76+15+10+9+33+19+29	INTS1	integrator complex subunit 1 GN=INTS1	7.8	7.8	NA	12	146.2	12	146.2	146.2	1029	1029.1	integrator complex subunit 1 GN=INTS1	/millscripts/multiAlign.pl?numProts=1&seqdb_dir=D%3A%5CSeqDB%5C&database=RefSeq.20180629_Human_ucsc_hg38_cpdbnr_mito_264contams_553smORFs2.SARSCov2.No1ab.NSGorfs.fasta&subgroups=1&scoreUniques=146.2&single=1&accessions=NP_001073922.2&numPeptides=12&peptides=LPLFDSVR-VTEHLSGCIQQWGDSVLGR-VLLNHFMLCIR-HADPLHDLSFDNSDLVMLK-VLQGLIEVR-ILVIGLSR-RRPEILSFFSTNLQR-SEHQGALWDCLLSFIR-LQDLLLGPK-GQAQVPSFRPYLLTLFTHQSSWPTLHQCIR-NLPEYALLCQEHAAVLLHR-NLAFSLALR	104	2190	6.32142	8.33846	6.19005	8.19189
NP_001073922.2	HEK_18hr	187000000	0.107	16	1	16	HOMO SAPIENS	1	NA	NA	0	16	16	187000000	0	NP_001073922.2	0+40+7+540+15+268+11+72+24+58+8+63+20+356+10+19+11+126+30+83+16+1+19+17+20+90+16+40+19+101+9+81	0+40+7+540+15+268+11+72+24+58+8+63+20+356+10+19+11+126+30+83+16+1+19+17+20+90+16+40+19+101+9+81	INTS1	integrator complex subunit 1 GN=INTS1	10.7	10.7	NA	16	216.52	16	216.52	216.52	531	531.1	integrator complex subunit 1 GN=INTS1	/millscripts/multiAlign.pl?numProts=1&seqdb_dir=D%3A%5CSeqDB%5C&database=RefSeq.20180629_Human_ucsc_hg38_cpdbnr_mito_264contams_553smORFs2.SARSCov2.No1ab.NSGorfs.fasta&subgroups=1&scoreUniques=216.52&single=1&accessions=NP_001073922.2&numPeptides=16&peptides=NLAFSLALR-LQDLLLGPK-MLASQASAGR-LPLFDSVR-VPVPEVLLHSEGAASSSVCK-GQAQVPSFRPYLLTLFTHQSSWPTLHQCIR-TASTLLK-HADPLHDLSFDNSDLVMLK-VTEHLSGCIQQWGDSVLGR-ADEQTTCEVLDYFLR-NPDFLLHIIQR-SEHQGALWDCLLSFIR-DAVWWLHTVVPSISK-LSPSAASDAVLSALLSIFSR-LPLLLSCCCGDDESVR-QDLEVVSSTVR	104	2190	6.25481	8.27184	6.25934	8.28352
NP_001073922.2	HEK_24hr	114000000	0.097	16	1	16	HOMO SAPIENS	1	NA	NA	0	16	16	114000000	0	NP_001073922.2	0+91+9+90+7+390+15+201+16+51+11+72+9+73+8+331+16+258+30+83+16+1+19+127+22+4+8+22+19+101+9+81	0+91+9+90+7+390+15+201+16+51+11+72+9+73+8+331+16+258+30+83+16+1+19+127+22+4+8+22+19+101+9+81	INTS1	integrator complex subunit 1 GN=INTS1	9.7	9.7	NA	16	173.35	16	173.35	173.35	714	714.1	integrator complex subunit 1 GN=INTS1	/millscripts/multiAlign.pl?numProts=1&seqdb_dir=D%3A%5CSeqDB%5C&database=RefSeq.20180629_Human_ucsc_hg38_cpdbnr_mito_264contams_553smORFs2.SARSCov2.No1ab.NSGorfs.fasta&subgroups=1&scoreUniques=173.35&single=1&accessions=NP_001073922.2&numPeptides=16&peptides=PVALALQQALGQELAR-LPLFDSVR-NLAFSLALR-LAEAAVAEK-LQDLLLGPK-DAVWWLHTVVPSISK-GQAQVPSFRPYLLTLFTHQSSWPTLHQCIR-LLLNYR-HLAAFINK-SEHQGALWDCLLSFIR-HADPLHDLSFDNSDLVMLK-DASINFK-NPDFLLHIIQR-LPLLLSCCCGDDESVR-QEILAFEGHLAAASTK-VTEHLSGCIQQWGDSVLGR	104	2190	6.03987	8.0569	6.17243	8.18783
NP_001340434.1	HEK_12hr	105000000	0.099	5	1	5	HOMO SAPIENS	1	NA	NA	0	5	5	105000000	0	NP_001340434.1|NP_001340435.1|NP_001340436.1|NP_001340437.1|NP_001340439.1|NP_001340440.1|NP_001340441.1|NP_001340442.1|NP_001340443.1|NP_001340444.1|NP_060612.2|NP_001340438.1	0+137+34+1+25+64+8+167+6+295	0+137+34+1+25+64+8+167+6+295|0+137+34+1+25+64+8+166+6+295|0+137+34+1+25+64+8+166+6+295|0+137+34+1+25+64+8+165+6+295|0+137+34+1+25+64+8+167+6+269|0+92+34+1+25+64+8+166+6+295|0+92+34+1+25+64+8+166+6+269|0+24+34+1+25+64+8+167+6+295|0+24+34+1+25+64+8+166+6+295|0+24+34+1+25+64+8+166+6+269|0+137+34+1+25+64+8+166+6+269|0+137+34+1+25+217+6+295	INTS10	integrator complex subunit 10 isoform a GN=INTS10	9.9	9.9|9.9|9.9|9.9|10.2|10.5|10.9|11.6|11.7|12.2|10.2|9	NA	5	62.14	5	62.14	62.14|62.14|62.14|62.14|62.14|62.14|62.14|62.14|62.14|62.14|62.14|52.46	2500	2500.1	integrator complex subunit 10 isoform a GN=INTS10	/millscripts/multiAlign.pl?numProts=12&seqdb_dir=D%3A%5CSeqDB%5C&database=RefSeq.20180629_Human_ucsc_hg38_cpdbnr_mito_264contams_553smORFs2.SARSCov2.No1ab.NSGorfs.fasta&subgroups=1-1-1-1-1-1-1-1-1-1-1-1&scoreUniques=62.14-62.14-62.14-62.14-62.14-62.14-62.14-62.14-62.14-62.14-62.14-52.46&single=0&accessions=NP_001340434.1|NP_001340435.1|NP_001340436.1|NP_001340437.1|NP_001340439.1|NP_001340440.1|NP_001340441.1|NP_001340442.1|NP_001340443.1|NP_001340444.1|NP_060612.2|NP_001340438.1&numPeptides=5&peptides=RFPETVVQHGVGLGEALLEAETIEEQESPVNCFR-ICLAWK-LFVCDVLPLIINNHDVR-LPANLLYK-ILNVVGMR	34	737	6.48971	8.02119	6.35834	7.87463
NP_001340434.1	HEK_18hr	206000000	0.154	8	1	8	HOMO SAPIENS	1	NA	NA	0	8	8	206000000	0	NP_001340434.1|NP_001340435.1|NP_001340436.1|NP_001340437.1|NP_001340439.1|NP_001340440.1|NP_001340441.1|NP_060612.2|NP_001340438.1|NP_001340442.1|NP_001340443.1|NP_001340444.1|NP_001340445.1|NP_001340446.1|NP_001340450.1|NP_001340449.1	0+78+10+12+9+28+34+1+17+72+8+167+6+53+16+135+14+77	0+78+10+12+9+28+34+1+17+72+8+167+6+53+16+135+14+77|0+78+10+12+9+28+34+1+17+72+8+166+6+53+16+135+14+77|0+78+10+12+9+28+34+1+17+72+8+166+6+53+16+135+14+77|0+78+10+12+9+28+34+1+17+72+8+165+6+53+16+135+14+77|0+78+10+12+9+28+34+1+17+72+8+167+6+53+16+135+14+51|0+33+10+12+9+28+34+1+17+72+8+166+6+53+16+135+14+77|0+33+10+12+9+28+34+1+17+72+8+166+6+53+16+135+14+51|0+78+10+12+9+28+34+1+17+72+8+166+6+53+16+135+14+51|0+78+10+12+9+28+34+1+17+225+6+53+16+135+14+77|0+24+34+1+17+72+8+167+6+53+16+135+14+77|0+24+34+1+17+72+8+166+6+53+16+135+14+77|0+24+34+1+17+72+8+166+6+53+16+135+14+51|0+32+8+167+6+53+16+135+14+77|0+32+8+166+6+53+16+135+14+77|0+32+8+166+6+53+16+135+14+51|0+185+6+53+16+135+14+77	INTS10	integrator complex subunit 10 isoform a GN=INTS10	15.4	15.4|15.4|15.4|15.5|16|16.4|17.1|16|14.8|15.2|15.2|15.9|8.6|8.6|9.1|7.4	NA	8	110.39	8	110.39	110.39|110.39|110.39|110.39|110.39|110.39|110.39|110.39|103.99|91.15|91.15|91.15|49.43|49.43|49.43|43.03	1414	1414.1	integrator complex subunit 10 isoform a GN=INTS10	/millscripts/multiAlign.pl?numProts=16&seqdb_dir=D%3A%5CSeqDB%5C&database=RefSeq.20180629_Human_ucsc_hg38_cpdbnr_mito_264contams_553smORFs2.SARSCov2.No1ab.NSGorfs.fasta&subgroups=1-1-1-1-1-1-1-1-1-1-1-1-1-1-1-1&scoreUniques=110.39-110.39-110.39-110.39-110.39-110.39-110.39-110.39-103.99-91.15-91.15-91.15-49.43-49.43-49.43-43.03&single=0&accessions=NP_001340434.1|NP_001340435.1|NP_001340436.1|NP_001340437.1|NP_001340439.1|NP_001340440.1|NP_001340441.1|NP_060612.2|NP_001340438.1|NP_001340442.1|NP_001340443.1|NP_001340444.1|NP_001340445.1|NP_001340446.1|NP_001340450.1|NP_001340449.1&numPeptides=8&peptides=ICLAWK-EISIITSALR-RFPETVVQHGVGLGEALLEAETIEEQESPVNCFR-SLFETLPGR-IHLELLPNQGMLIK-ALIQLATCHFALGEYR-LFVCDVLPLIINNHDVR-ILNVVGMR	34	737	6.78239	8.31387	6.78692	8.32554
NP_001340434.1	HEK_24hr	73000000	0.143	7	1	7	HOMO SAPIENS	1	NA	NA	0	7	7	73000000	0	NP_001340434.1|NP_001340435.1|NP_001340436.1|NP_001340437.1|NP_001340439.1|NP_001340440.1|NP_001340441.1|NP_060612.2|NP_001340438.1|NP_001340442.1|NP_001340443.1|NP_001340444.1|NP_001340445.1|NP_001340446.1|NP_001340450.1|NP_001340449.1	0+100+9+28+34+1+25+64+8+226+16+135+14+77	0+100+9+28+34+1+25+64+8+226+16+135+14+77|0+100+9+28+34+1+25+64+8+225+16+135+14+77|0+100+9+28+34+1+25+64+8+225+16+135+14+77|0+100+9+28+34+1+25+64+8+224+16+135+14+77|0+100+9+28+34+1+25+64+8+226+16+135+14+51|0+55+9+28+34+1+25+64+8+225+16+135+14+77|0+55+9+28+34+1+25+64+8+225+16+135+14+51|0+100+9+28+34+1+25+64+8+225+16+135+14+51|0+100+9+28+34+1+25+276+16+135+14+77|0+24+34+1+25+64+8+226+16+135+14+77|0+24+34+1+25+64+8+225+16+135+14+77|0+24+34+1+25+64+8+225+16+135+14+51|0+32+8+226+16+135+14+77|0+32+8+225+16+135+14+77|0+32+8+225+16+135+14+51|0+244+16+135+14+77	INTS10	integrator complex subunit 10 isoform a GN=INTS10	14.3	14.3|14.4|14.4|14.4|14.9|15.3|15.9|14.9|13.7|15.5|15.5|16.2|7.4|7.4|7.9|6.1	NA	7	94.99	7	94.99	94.99|94.99|94.99|94.99|94.99|94.99|94.99|94.99|89.49|85.23|85.23|85.23|35.66|35.66|35.66|30.16	1512	1512.1	integrator complex subunit 10 isoform a GN=INTS10	/millscripts/multiAlign.pl?numProts=16&seqdb_dir=D%3A%5CSeqDB%5C&database=RefSeq.20180629_Human_ucsc_hg38_cpdbnr_mito_264contams_553smORFs2.SARSCov2.No1ab.NSGorfs.fasta&subgroups=1-1-1-1-1-1-1-1-1-1-1-1-1-1-1-1&scoreUniques=94.99-94.99-94.99-94.99-94.99-94.99-94.99-94.99-89.49-85.23-85.23-85.23-35.66-35.66-35.66-30.16&single=0&accessions=NP_001340434.1|NP_001340435.1|NP_001340436.1|NP_001340437.1|NP_001340439.1|NP_001340440.1|NP_001340441.1|NP_060612.2|NP_001340438.1|NP_001340442.1|NP_001340443.1|NP_001340444.1|NP_001340445.1|NP_001340446.1|NP_001340450.1|NP_001340449.1&numPeptides=7&peptides=SLFETLPGR-IHLELLPNQGMLIK-RFPETVVQHGVGLGEALLEAETIEEQESPVNCFR-ILNVVGMR-LFVCDVLPLIINNHDVR-ALIQLATCHFALGEYR-LPANLLYK	34	737	6.33184	7.86332	6.4644	7.99424
NP_001243385.1	HEK_12hr	53000000	0.103	5	1	5	HOMO SAPIENS	1	NA	NA	0	5	5	53000000	0	NP_001243385.1|NP_060341.2|NP_001243392.1|NP_001243389.1|NP_001243391.1	0+23+26+124+27+40+10+356	0+23+26+124+27+40+10+356|0+17+26+124+27+40+10+356|0+17+10+39+27+40+10+356|0+138+27+40+10+356|0+69+27+40+10+356	INTS11	integrator complex subunit 11 isoform 1 GN=INTS11	10.3	10.3|10.5|9.4|6.4|7.3	NA	5	58.45	5	58.45	58.45|58.45|48.86|35.83|35.83	2620	2620.1	integrator complex subunit 11 isoform 1 GN=INTS11	/millscripts/multiAlign.pl?numProts=5&seqdb_dir=D%3A%5CSeqDB%5C&database=RefSeq.20180629_Human_ucsc_hg38_cpdbnr_mito_264contams_553smORFs2.SARSCov2.No1ab.NSGorfs.fasta&subgroups=1-1-1-1-1&scoreUniques=58.45-58.45-48.86-35.83-35.83&single=0&accessions=NP_001243385.1|NP_060341.2|NP_001243392.1|NP_001243389.1|NP_001243391.1&numPeptides=5&peptides=VGSESVVYTGDYNMTPDR-NVMLDCGMHMGFNDDR-SCILVSIAGK-HLGAAWIDK-VLIPVFALGR	25	606	6.32634	7.72428	6.19497	7.57771
NP_001243385.1	HEK_18hr	16300000	0.057	3	1	3	HOMO SAPIENS	1	NA	NA	0	3	3	16300000	0	NP_001243385.1|NP_060341.2|NP_001243389.1|NP_001243391.1|NP_001243392.1	0+33+16+142+9+40+10+356	0+33+16+142+9+40+10+356|0+27+16+142+9+40+10+356|0+156+9+40+10+356|0+87+9+40+10+356|0+84+9+40+10+356	INTS11	integrator complex subunit 11 isoform 1 GN=INTS11	5.7	5.7|5.8|3.3|3.7|3.8	NA	3	32.71	3	32.71	32.71|32.71|22.18|22.18|22.18	3400	3400.1	integrator complex subunit 11 isoform 1 GN=INTS11	/millscripts/multiAlign.pl?numProts=5&seqdb_dir=D%3A%5CSeqDB%5C&database=RefSeq.20180629_Human_ucsc_hg38_cpdbnr_mito_264contams_553smORFs2.SARSCov2.No1ab.NSGorfs.fasta&subgroups=1-1-1-1-1&scoreUniques=32.71-32.71-22.18-22.18-22.18&single=0&accessions=NP_001243385.1|NP_060341.2|NP_001243389.1|NP_001243391.1|NP_001243392.1&numPeptides=3&peptides=NVMLDCGMHMGFNDDR-HLGAAWIDK-VLIPVFALGR	25	606	5.81425	7.21219	5.81878	7.22386
NP_001243385.1	HEK_24hr	27600000	0.074	4	1	4	HOMO SAPIENS	1	NA	NA	0	4	4	27600000	0	NP_001243385.1|NP_060341.2|NP_001243392.1|NP_001243389.1|NP_001243391.1	0+23+26+142+9+40+10+356	0+23+26+142+9+40+10+356|0+17+26+142+9+40+10+356|0+17+10+57+9+40+10+356|0+156+9+40+10+356|0+87+9+40+10+356	INTS11	integrator complex subunit 11 isoform 1 GN=INTS11	7.4	7.4|7.5|5.8|3.3|3.7	NA	4	35.53	4	35.53	35.53|35.53|25.56|19.64|19.64	3032	3032.1	integrator complex subunit 11 isoform 1 GN=INTS11	/millscripts/multiAlign.pl?numProts=5&seqdb_dir=D%3A%5CSeqDB%5C&database=RefSeq.20180629_Human_ucsc_hg38_cpdbnr_mito_264contams_553smORFs2.SARSCov2.No1ab.NSGorfs.fasta&subgroups=1-1-1-1-1&scoreUniques=35.53-35.53-25.56-19.64-19.64&single=0&accessions=NP_001243385.1|NP_060341.2|NP_001243392.1|NP_001243389.1|NP_001243391.1&numPeptides=4&peptides=NVMLDCGMHMGFNDDR-HLGAAWIDK-SCILVSIAGK-VLIPVFALGR	25	606	6.04297	7.44091	6.17553	7.57183
NP_001135943.1	HEK_12hr	80600000	0.114	3	1	3	HOMO SAPIENS	1	NA	NA	0	3	3	80600000	0	NP_001135943.1	0+119+17+93+13+105+23+92	0+119+17+93+13+105+23+92	INTS12	integrator complex subunit 12 GN=INTS12	11.4	11.4	NA	3	35.84	3	35.84	35.84	3465	3465.1	integrator complex subunit 12 GN=INTS12	/millscripts/multiAlign.pl?numProts=1&seqdb_dir=D%3A%5CSeqDB%5C&database=RefSeq.20180629_Human_ucsc_hg38_cpdbnr_mito_264contams_553smORFs2.SARSCov2.No1ab.NSGorfs.fasta&subgroups=1&scoreUniques=35.84&single=1&accessions=NP_001135943.1&numPeptides=3&peptides=LEKPETQSSPITVQSSK-PAPAVVSVTPAVK-IGSNNSTTPTVPLKPPPPLTLGK	20	462	6.60531	7.90634	6.47394	7.75977
NP_001135943.1	HEK_18hr	24300000	0.047	2	1	2	HOMO SAPIENS	1	NA	NA	0	2	2	24300000	0	NP_001135943.1	0+32+9+188+13+220	0+32+9+188+13+220	INTS12	integrator complex subunit 12 GN=INTS12	4.7	4.7	NA	2	21.3	2	21.3	21.3	3950	3950.1	integrator complex subunit 12 GN=INTS12	/millscripts/multiAlign.pl?numProts=1&seqdb_dir=D%3A%5CSeqDB%5C&database=RefSeq.20180629_Human_ucsc_hg38_cpdbnr_mito_264contams_553smORFs2.SARSCov2.No1ab.NSGorfs.fasta&subgroups=1&scoreUniques=21.3&single=1&accessions=NP_001135943.1&numPeptides=2&peptides=PAPAVVSVTPAVK-ALLDESLAR	20	462	6.08458	7.38561	6.08911	7.39728
NP_001135943.1	HEK_24hr	22100000	0.084	3	1	3	HOMO SAPIENS	1	NA	NA	0	3	3	22100000	0	NP_001135943.1	0+32+9+78+17+93+13+220	0+32+9+78+17+93+13+220	INTS12	integrator complex subunit 12 GN=INTS12	8.4	8.4	NA	3	33.95	3	33.95	33.95	3098	3098.1	integrator complex subunit 12 GN=INTS12	/millscripts/multiAlign.pl?numProts=1&seqdb_dir=D%3A%5CSeqDB%5C&database=RefSeq.20180629_Human_ucsc_hg38_cpdbnr_mito_264contams_553smORFs2.SARSCov2.No1ab.NSGorfs.fasta&subgroups=1&scoreUniques=33.95&single=1&accessions=NP_001135943.1&numPeptides=3&peptides=LEKPETQSSPITVQSSK-PAPAVVSVTPAVK-ALLDESLAR	20	462	6.04336	7.34439	6.17592	7.47531
NP_060634.2	HEK_12hr	237000000	0.164	9	1	9	HOMO SAPIENS	1	NA	NA	0	9	9	237000000	0	NP_060634.2	0+9+16+39+9+71+9+71+14+84+14+9+13+13+22+21+9+73+10+200	0+9+16+39+9+71+9+71+14+84+14+9+13+13+22+21+9+73+10+200	INTS13	integrator complex subunit 13 GN=INTS13	16.4	16.4	NA	9	116.25	9	116.25	116.25	1358	1358.1	integrator complex subunit 13 GN=INTS13	/millscripts/multiAlign.pl?numProts=1&seqdb_dir=D%3A%5CSeqDB%5C&database=RefSeq.20180629_Human_ucsc_hg38_cpdbnr_mito_264contams_553smORFs2.SARSCov2.No1ab.NSGorfs.fasta&subgroups=1&scoreUniques=116.25&single=1&accessions=NP_060634.2&numPeptides=9&peptides=IMYDIFPFK-TIYNLVDMER-TVFVVDHCPYMAESCR-TNNIELHYCTGAYR-TLLMENAER-ELSPVLTSEVHSVR-ITDFGEFMR-VISHMLSSHGGEIFLHVLSSSR-PSSCLTNFLLNGR	40	706	6.77269	8.37475	6.64132	8.22819
NP_060634.2	HEK_18hr	86700000	0.096	6	1	6	HOMO SAPIENS	1	NA	NA	0	6	6	86700000	0	NP_060634.2	0+64+9+71+9+71+14+84+14+9+13+56+9+283	0+64+9+71+9+71+14+84+14+9+13+56+9+283	INTS13	integrator complex subunit 13 GN=INTS13	9.6	9.6	NA	6	83.94	6	83.94	83.94	1844	1844.1	integrator complex subunit 13 GN=INTS13	/millscripts/multiAlign.pl?numProts=1&seqdb_dir=D%3A%5CSeqDB%5C&database=RefSeq.20180629_Human_ucsc_hg38_cpdbnr_mito_264contams_553smORFs2.SARSCov2.No1ab.NSGorfs.fasta&subgroups=1&scoreUniques=83.94&single=1&accessions=NP_060634.2&numPeptides=6&peptides=TLLMENAER-ITDFGEFMR-IMYDIFPFK-ELSPVLTSEVHSVR-TNNIELHYCTGAYR-PSSCLTNFLLNGR	40	706	6.33596	7.93802	6.34049	7.9497
NP_060634.2	HEK_24hr	75300000	0.13	7	1	7	HOMO SAPIENS	1	NA	NA	0	7	7	75300000	0	NP_060634.2	0+64+9+71+9+20+15+36+14+84+14+35+22+21+9+283	0+64+9+71+9+20+15+36+14+84+14+35+22+21+9+283	INTS13	integrator complex subunit 13 GN=INTS13	13	13	NA	7	73.47	7	73.47	73.47	1935	1935.1	integrator complex subunit 13 GN=INTS13	/millscripts/multiAlign.pl?numProts=1&seqdb_dir=D%3A%5CSeqDB%5C&database=RefSeq.20180629_Human_ucsc_hg38_cpdbnr_mito_264contams_553smORFs2.SARSCov2.No1ab.NSGorfs.fasta&subgroups=1&scoreUniques=73.47&single=1&accessions=NP_060634.2&numPeptides=7&peptides=TLLMENAER-ITDFGEFMR-MLEDCVQETIHEHNK-VISHMLSSHGGEIFLHVLSSSR-ELSPVLTSEVHSVR-TNNIELHYCTGAYR-IMYDIFPFK	40	706	6.27473	7.87679	6.40729	8.00772
NP_001129515.1	HEK_12hr	90900000	0.086	4	1	4	HOMO SAPIENS	1	NA	NA	0	4	4	90900000	0	NP_001129515.1|NP_001193987.1|NP_001193988.1	0+62+10+52+14+212+6+19+8+56	0+62+10+52+14+212+6+19+8+56|0+124+10+52+14+211+6+19+8+56|0+84+10+52+14+212+6+19+8+56	INTS14	integrator complex subunit 14 isoform 1 GN=INTS14	8.6	8.6|7.6|8.2	NA	4	48.01	4	48.01	48.01|48.01|48.01	2981	2981.1	integrator complex subunit 14 isoform 1 GN=INTS14	/millscripts/multiAlign.pl?numProts=3&seqdb_dir=D%3A%5CSeqDB%5C&database=RefSeq.20180629_Human_ucsc_hg38_cpdbnr_mito_264contams_553smORFs2.SARSCov2.No1ab.NSGorfs.fasta&subgroups=1-1-1&scoreUniques=48.01-48.01-48.01&single=0&accessions=NP_001129515.1|NP_001193987.1|NP_001193988.1&numPeptides=4&peptides=TQTFYK-LIDLAYTPFHAVLK-GVADMLER-FPLPFPFPSK	22	439	6.61614	7.95856	6.48477	7.812
NP_001129515.1	HEK_18hr	149000000	0.202	6	1	6	HOMO SAPIENS	1	NA	NA	0	6	6	149000000	0	NP_001129515.1|NP_001193988.1|NP_001193987.1	0+62+10+23+21+75+48+90+10+100	0+62+10+23+21+75+48+90+10+100|0+84+10+23+21+75+48+90+10+100|0+124+10+23+21+75+10+24+13+90+10+100	INTS14	integrator complex subunit 14 isoform 1 GN=INTS14	20.2	20.2|19.3|12.8	NA	6	79.76	6	79.76	79.76|79.76|63.23	1929	1929.1	integrator complex subunit 14 isoform 1 GN=INTS14	/millscripts/multiAlign.pl?numProts=3&seqdb_dir=D%3A%5CSeqDB%5C&database=RefSeq.20180629_Human_ucsc_hg38_cpdbnr_mito_264contams_553smORFs2.SARSCov2.No1ab.NSGorfs.fasta&subgroups=1-1-1&scoreUniques=79.76-79.76-63.23&single=0&accessions=NP_001129515.1|NP_001193988.1|NP_001193987.1&numPeptides=6&peptides=EGDEVGTGITDDNEDENSANQIAGK-FPLPFPFPSK-LIDLNNGEGQIFTIDGPLCLK-IPNFCVLLHGSLK-PSGLQTDVQK-HLVLPIALNK	22	439	6.83076	8.17319	6.83529	8.18486
NP_001129515.1	HEK_24hr	65900000	0.157	4	1	4	HOMO SAPIENS	1	NA	NA	0	4	4	65900000	0	NP_001129515.1|NP_001193988.1|NP_001193987.1	0+62+10+23+21+85+38+200	0+62+10+23+21+85+38+200|0+84+10+23+21+85+38+200|0+124+10+23+21+109+13+200	INTS14	integrator complex subunit 14 isoform 1 GN=INTS14	15.7	15.7|14.9|8.8	NA	4	44.22	4	44.22	44.22|44.22|36.08	2694	2694.1	integrator complex subunit 14 isoform 1 GN=INTS14	/millscripts/multiAlign.pl?numProts=3&seqdb_dir=D%3A%5CSeqDB%5C&database=RefSeq.20180629_Human_ucsc_hg38_cpdbnr_mito_264contams_553smORFs2.SARSCov2.No1ab.NSGorfs.fasta&subgroups=1-1-1&scoreUniques=44.22-44.22-36.08&single=0&accessions=NP_001129515.1|NP_001193988.1|NP_001193987.1&numPeptides=4&peptides=IPNFCVLLHGSLK-EGDEVGTGITDDNEDENSANQIAGK-LIDLNNGEGQIFTIDGPLCLK-FPLPFPFPSK	22	439	6.47646	7.81889	6.60902	7.94981
NP_001317346.1	HEK_12hr	136000000	0.04	4	1	4	HOMO SAPIENS	1	NA	NA	0	4	4	136000000	0	NP_001317346.1|NP_065799.1	0+306+8+372+18+265+14+150+8+55	0+306+8+372+18+265+14+150+8+55|0+314+8+372+18+265+14+150+8+55	INTS2	integrator complex subunit 2 isoform 2 GN=INTS2	4	4|3.9	NA	4	47.14	4	47.14	47.14|47.14	3004	3004.1	integrator complex subunit 2 isoform 2 GN=INTS2	/millscripts/multiAlign.pl?numProts=2&seqdb_dir=D%3A%5CSeqDB%5C&database=RefSeq.20180629_Human_ucsc_hg38_cpdbnr_mito_264contams_553smORFs2.SARSCov2.No1ab.NSGorfs.fasta&subgroups=1-1&scoreUniques=47.14-47.14&single=0&accessions=NP_001317346.1|NP_065799.1&numPeptides=4&peptides=DIDPIITR-GMEEGEDNLLCNLR-TWFGTFIR-QAQGLQQELGGLHSALLR	49	1196	6.44334	8.13354	6.31197	7.98698
NP_001317346.1	HEK_18hr	717000000	0.073	6	1	7	HOMO SAPIENS	1	NA	NA	0	6	7	717000000	0	NP_001317346.1|NP_065799.1	0+20+15+222+22+27+8+372+18+429+8+25+17+13	0+20+15+222+22+27+8+372+18+429+8+25+17+13|0+28+15+222+22+27+8+372+18+429+8+25+17+13	INTS2	integrator complex subunit 2 isoform 2 GN=INTS2	7.3	7.3|7.3	NA	6	73.13	6	73.13	73.13|73.13	2079	2079.1	integrator complex subunit 2 isoform 2 GN=INTS2	/millscripts/multiAlign.pl?numProts=2&seqdb_dir=D%3A%5CSeqDB%5C&database=RefSeq.20180629_Human_ucsc_hg38_cpdbnr_mito_264contams_553smORFs2.SARSCov2.No1ab.NSGorfs.fasta&subgroups=1-1&scoreUniques=73.13-73.13&single=0&accessions=NP_001317346.1|NP_065799.1&numPeptides=6&peptides=QAQGLQQELGGLHSALLR-DIDPIITR-GMVVEECHLPGLGVALTLDHTK-VDVVCLASLSDPELR-TWFGTFIR-DTGSMDPDVQLCHCIER	49	1196	7.16532	8.85552	7.16985	8.8672
NP_001317346.1	HEK_24hr	46700000	0.066	5	1	5	HOMO SAPIENS	1	NA	NA	0	5	5	46700000	0	NP_001317346.1|NP_065799.1	0+20+15+8+17+197+22+27+8+372+18+492	0+20+15+8+17+197+22+27+8+372+18+492|0+28+15+8+17+197+22+27+8+372+18+492	INTS2	integrator complex subunit 2 isoform 2 GN=INTS2	6.6	6.6|6.6	NA	5	49.63	5	49.63	49.63|49.63	2519	2519.1	integrator complex subunit 2 isoform 2 GN=INTS2	/millscripts/multiAlign.pl?numProts=2&seqdb_dir=D%3A%5CSeqDB%5C&database=RefSeq.20180629_Human_ucsc_hg38_cpdbnr_mito_264contams_553smORFs2.SARSCov2.No1ab.NSGorfs.fasta&subgroups=1-1&scoreUniques=49.63-49.63&single=0&accessions=NP_001317346.1|NP_065799.1&numPeptides=5&peptides=MALCAPADQSQSWAQDK-VDVVCLASLSDPELR-TWFGTFIR-QAQGLQQELGGLHSALLR-GMVVEECHLPGLGVALTLDHTK	49	1196	5.97912	7.66932	6.11168	7.80024
NP_001311404.1	HEK_12hr	866000000	0.243	19	1	19	HOMO SAPIENS	1	NA	NA	0	19	19	866000000	0	NP_001311404.1	0+35+16+58+7+26+8+19+10+77+16+40+7+148+13+151+26+28+10+8+25+8+19+79+14+15+14+37+49+2+20+57	0+35+16+58+7+26+8+19+10+77+16+40+7+148+13+151+26+28+10+8+25+8+19+79+14+15+14+37+49+2+20+57	INTS3	integrator complex subunit 3 GN=INTS3	24.3	24.3	NA	19	261.43	19	261.43	261.43	385	385.1	integrator complex subunit 3 GN=INTS3	/millscripts/multiAlign.pl?numProts=1&seqdb_dir=D%3A%5CSeqDB%5C&database=RefSeq.20180629_Human_ucsc_hg38_cpdbnr_mito_264contams_553smORFs2.SARSCov2.No1ab.NSGorfs.fasta&subgroups=1&scoreUniques=261.43&single=1&accessions=NP_001311404.1&numPeptides=19&peptides=LLFMTSR-LLQNVAR-QIAGGDVTAK-DLALVSR-VLAHLAPLFDNPK-PCHPDDQFTTSILR-EHPEALSCLLLQLR-LNLTNTK-MNLYESFAQATQLGDLHTCLMMDMK-FSDLFSLAEEYEDSSTKPPK-IGYHLLYYLR-LLLSTSLDAKDELEER-QNFFSQTPILQALQHVQASCDEAHK-IPEFELLWK-PLYLIFR-LAQLTLEQILEHLDNLR-TQLVWLVR-GEVLPEEITEESLEESVGK-LLCHLTPSIYTEFPDETLR	47	1042	7.26542	8.93752	7.13405	8.79096
NP_001311404.1	HEK_18hr	524000000	0.228	19	1	20	HOMO SAPIENS	1	NA	NA	0	19	20	524000000	0	NP_001311404.1	0+35+16+74+8+9+8+19+10+77+16+40+7+87+18+15+14+14+13+151+26+28+10+41+19+79+14+15+14+61+25+2+20+57	0+35+16+74+8+9+8+19+10+77+16+40+7+87+18+15+14+14+13+151+26+28+10+41+19+79+14+15+14+61+25+2+20+57	INTS3	integrator complex subunit 3 GN=INTS3	22.8	22.8	NA	19	268.79	19	268.79	268.79	371	371.1	integrator complex subunit 3 GN=INTS3	/millscripts/multiAlign.pl?numProts=1&seqdb_dir=D%3A%5CSeqDB%5C&database=RefSeq.20180629_Human_ucsc_hg38_cpdbnr_mito_264contams_553smORFs2.SARSCov2.No1ab.NSGorfs.fasta&subgroups=1&scoreUniques=268.79&single=1&accessions=NP_001311404.1&numPeptides=19&peptides=QNFFSQTPILQALQHVQASCDEAHK-LLCHLTPSIYTEFPDETLR-LLLSTSLDAK-PLYLIFR-PCHPDDQFTTSILR-LLFMTSR-IIPNFYPPLEGHVR-VLAHLAPLFDNPK-LLLSTSLDAKDELEER-TQLVWLVR-FSDLFSLAEEYEDSSTKPPK-LLQNVAR-QIAGGDVTAK-DSIMNIEPAILVMHHSMK-IPEFELLWK-INQILMEK-GEVLPEEITEESLEESVGK-IGYHLLYYLR-EHPEALSCLLLQLR	47	1042	7.04723	8.71933	7.05176	8.73101
NP_001311404.1	HEK_24hr	327000000	0.178	15	1	15	HOMO SAPIENS	1	NA	NA	0	15	15	327000000	0	NP_001311404.1	0+35+16+91+8+19+10+77+16+134+18+15+14+14+13+170+7+79+19+79+14+15+14+37+17+34+20+57	0+35+16+91+8+19+10+77+16+134+18+15+14+14+13+170+7+79+19+79+14+15+14+37+17+34+20+57	INTS3	integrator complex subunit 3 GN=INTS3	17.8	17.8	NA	15	195.26	15	195.26	195.26	580	580.1	integrator complex subunit 3 GN=INTS3	/millscripts/multiAlign.pl?numProts=1&seqdb_dir=D%3A%5CSeqDB%5C&database=RefSeq.20180629_Human_ucsc_hg38_cpdbnr_mito_264contams_553smORFs2.SARSCov2.No1ab.NSGorfs.fasta&subgroups=1&scoreUniques=195.26&single=1&accessions=NP_001311404.1&numPeptides=15&peptides=LAQLTLEQILEHLDNLR-FSDLFSLAEEYEDSSTKPPK-QIAGGDVTAK-LLCHLTPSIYTEFPDETLR-IPEFELLWK-LLQNVAR-VLAHLAPLFDNPK-LLLSTSLDAK-PLYLIFR-IIPNFYPPLEGHVR-PCHPDDQFTTSILR-EHPEALSCLLLQLR-LLLSTSLDAKDELEER-DSIMNIEPAILVMHHSMK-TQLVWLVR	47	1042	6.84245	8.51455	6.97501	8.64547
NP_291025.3	HEK_12hr	241000000	0.149	11	1	11	HOMO SAPIENS	1	NA	NA	0	11	11	241000000	0	NP_291025.3	0+45+16+13+8+58+10+128+21+5+19+141+27+129+21+24+7+132+15+144	0+45+16+13+8+58+10+128+21+5+19+141+27+129+21+24+7+132+15+144	INTS4	integrator complex subunit 4 GN=INTS4	14.9	14.9	NA	11	139.53	11	139.53	139.53	1089	1089.1	integrator complex subunit 4 GN=INTS4	/millscripts/multiAlign.pl?numProts=1&seqdb_dir=D%3A%5CSeqDB%5C&database=RefSeq.20180629_Human_ucsc_hg38_cpdbnr_mito_264contams_553smORFs2.SARSCov2.No1ab.NSGorfs.fasta&subgroups=1&scoreUniques=139.53&single=1&accessions=NP_291025.3&numPeptides=11&peptides=ILLEHYYK-ATSPADALQYLLQFAR-CQLLLIK-ICHMVSDGSWVVR-LLGSMEQVSSHFLEQTLDK-VYSLQHLDPQGAQELLEFTIR-LVDDAFGK-LPENQAIQMR-EGIHLALVELLK-QSAFLHLPLPEQIHK-EALHELLCCTNVSTK	52	963	6.66601	8.38202	6.53464	8.23545
NP_291025.3	HEK_18hr	92700000	0.098	8	1	8	HOMO SAPIENS	1	NA	NA	0	8	8	92700000	0	NP_291025.3	0+15+11+48+8+204+13+165+15+141+21+24+7+16+10+55+10+200	0+15+11+48+8+204+13+165+15+141+21+24+7+16+10+55+10+200	INTS4	integrator complex subunit 4 GN=INTS4	9.8	9.8	NA	8	102.46	8	102.46	102.46	1541	1541.1	integrator complex subunit 4 GN=INTS4	/millscripts/multiAlign.pl?numProts=1&seqdb_dir=D%3A%5CSeqDB%5C&database=RefSeq.20180629_Human_ucsc_hg38_cpdbnr_mito_264contams_553smORFs2.SARSCov2.No1ab.NSGorfs.fasta&subgroups=1&scoreUniques=102.46&single=1&accessions=NP_291025.3&numPeptides=8&peptides=EALHELLCCTNVSTK-FLQEVDFFQR-QSDLASAAAK-CQLLLIK-VYSLQHLDPQGAQELLEFTIR-VVQPQEEIATK-ILLEHYYK-ICHMVSDGSWVVR	52	963	6.25108	7.96708	6.25561	7.97876
NP_291025.3	HEK_24hr	60100000	0.088	6	1	6	HOMO SAPIENS	1	NA	NA	0	6	6	60100000	0	NP_291025.3	0+286+13+5+19+141+15+141+21+47+10+81+7+177	0+286+13+5+19+141+15+141+21+47+10+81+7+177	INTS4	integrator complex subunit 4 GN=INTS4	8.8	8.8	NA	6	86.72	6	86.72	86.72	1679	1679.1	integrator complex subunit 4 GN=INTS4	/millscripts/multiAlign.pl?numProts=1&seqdb_dir=D%3A%5CSeqDB%5C&database=RefSeq.20180629_Human_ucsc_hg38_cpdbnr_mito_264contams_553smORFs2.SARSCov2.No1ab.NSGorfs.fasta&subgroups=1&scoreUniques=86.72&single=1&accessions=NP_291025.3&numPeptides=6&peptides=EALHELLCCTNVSTK-LLDLMPR-ICHMVSDGSWVVR-QSDLASAAAK-VYSLQHLDPQGAQELLEFTIR-LLGSMEQVSSHFLEQTLDK	52	963	6.06287	7.77887	6.19543	7.9098
NP_085131.1	HEK_12hr	115000000	0.099	7	1	7	HOMO SAPIENS	1	NA	NA	0	7	7	115000000	0	NP_085131.1	0+1+35+21+7+226+14+165+9+182+16+10+13+260+7+53	0+1+35+21+7+226+14+165+9+182+16+10+13+260+7+53	INTS5	integrator complex subunit 5 GN=INTS5	9.9	9.9	NA	7	96.22	7	96.22	96.22	1675	1675.1	integrator complex subunit 5 GN=INTS5	/millscripts/multiAlign.pl?numProts=1&seqdb_dir=D%3A%5CSeqDB%5C&database=RefSeq.20180629_Human_ucsc_hg38_cpdbnr_mito_264contams_553smORFs2.SARSCov2.No1ab.NSGorfs.fasta&subgroups=1&scoreUniques=96.22&single=1&accessions=NP_085131.1&numPeptides=7&peptides=FIFQSER-SALCDPPGAPGPPGPAPATHGPAPLSAQELSQEIK-AVLQLLVEGALHR-LHGPPGVASACQLLTR-IASVVGILGHLASR-CGLLLLR-LVPFLDALK	31	1019	6.56934	8.0607	6.43797	7.91414
NP_085131.1	HEK_18hr	114000000	0.097	7	1	8	HOMO SAPIENS	1	NA	NA	0	7	8	114000000	0	NP_085131.1	0+57+7+226+14+133+11+47+30+161+13+153+10+17+14+126	0+57+7+226+14+133+11+47+30+161+13+153+10+17+14+126	INTS5	integrator complex subunit 5 GN=INTS5	9.7	9.7	NA	7	106.17	7	106.17	106.17	1487	1487.1	integrator complex subunit 5 GN=INTS5	/millscripts/multiAlign.pl?numProts=1&seqdb_dir=D%3A%5CSeqDB%5C&database=RefSeq.20180629_Human_ucsc_hg38_cpdbnr_mito_264contams_553smORFs2.SARSCov2.No1ab.NSGorfs.fasta&subgroups=1&scoreUniques=106.17&single=1&accessions=NP_085131.1&numPeptides=7&peptides=GLLAALLGHWEASR-FLWQHQLLGLLSVYTRPSCGPEALGHLLSR-EQPLLFELLK-AVLQLLVEGALHR-CGLLLLR-IASVVGILGHLASR-LIQLLLLHLQK	31	1019	6.56554	8.0569	6.57007	8.06858
NP_085131.1	HEK_24hr	78300000	0.109	9	1	9	HOMO SAPIENS	1	NA	NA	0	9	9	78300000	0	NP_085131.1	0+57+7+226+14+133+11+21+21+196+13+35+22+96+10+17+14+126	0+57+7+226+14+133+11+21+21+196+13+35+22+96+10+17+14+126	INTS5	integrator complex subunit 5 GN=INTS5	10.9	10.9	NA	9	114.17	9	114.17	114.17	1252	1252.1	integrator complex subunit 5 GN=INTS5	/millscripts/multiAlign.pl?numProts=1&seqdb_dir=D%3A%5CSeqDB%5C&database=RefSeq.20180629_Human_ucsc_hg38_cpdbnr_mito_264contams_553smORFs2.SARSCov2.No1ab.NSGorfs.fasta&subgroups=1&scoreUniques=114.17&single=1&accessions=NP_085131.1&numPeptides=9&peptides=GLLAALLGHWEASR-HTAAVPGPGGIWSVFHAGVIGR-NHVGELCGETLR-AVLQLLVEGALHR-CGLLLLR-EQPLLFELLK-LIQLLLLHLQK-IASVVGILGHLASR-LVPFLDALK	31	1019	6.4024	7.89376	6.53496	8.02468
NP_001035026.1	HEK_12hr	55000000	0.042	3	1	3	HOMO SAPIENS	1	NA	NA	0	3	3	55000000	0	NP_001035026.1|NP_036273.1|NP_001293020.1|NP_001035027.1	0+80+10+64+7+147+20+546	0+80+10+64+7+147+20+546|0+93+10+64+7+147+20+546|0+143+20+546|0+93+10+12	INTS6	integrator complex subunit 6 isoform b GN=INTS6	4.2	4.2|4.1|2.8|8.6	NA	3	37.2	3	37.2	37.2|37.2|13.16|12.25	3400	3400.1	integrator complex subunit 6 isoform b GN=INTS6	/millscripts/multiAlign.pl?numProts=4&seqdb_dir=D%3A%5CSeqDB%5C&database=RefSeq.20180629_Human_ucsc_hg38_cpdbnr_mito_264contams_553smORFs2.SARSCov2.No1ab.NSGorfs.fasta&subgroups=1-1-1-1&scoreUniques=37.2-37.2-13.16-12.25&single=0&accessions=NP_001035026.1|NP_036273.1|NP_001293020.1|NP_001035027.1&numPeptides=3&peptides=LFALVLR-TAFDLLNLNR-LPFDKYELEPSPLTQFILER	43	874	6.10689	7.74036	5.97553	7.5938
NP_001035026.1	HEK_18hr	19200000	0.041	3	1	3	HOMO SAPIENS	1	NA	NA	0	3	3	19200000	0	NP_001035026.1|NP_036273.1|NP_001293020.1	0+154+7+325+16+152+13+207	0+154+7+325+16+152+13+207|0+167+7+325+16+152+13+207|0+321+16+152+13+207	INTS6	integrator complex subunit 6 isoform b GN=INTS6	4.1	4.1|4|4	NA	3	26.02	3	26.02	26.02|26.02|13.24	3688	3688.1	integrator complex subunit 6 isoform b GN=INTS6	/millscripts/multiAlign.pl?numProts=3&seqdb_dir=D%3A%5CSeqDB%5C&database=RefSeq.20180629_Human_ucsc_hg38_cpdbnr_mito_264contams_553smORFs2.SARSCov2.No1ab.NSGorfs.fasta&subgroups=1-1-1&scoreUniques=26.02-26.02-13.24&single=0&accessions=NP_001035026.1|NP_036273.1|NP_001293020.1&numPeptides=3&peptides=QQNPVVNNHIGGK-DFQQLLQGISEDVPHR-LFALVLR	43	874	5.64983	7.2833	5.65436	7.29498
NP_001035026.1	HEK_24hr	10800000	0.008	1	1	1	HOMO SAPIENS	1	NA	NA	0	1	1	10800000	0	NP_001035026.1|NP_001338530.1|NP_001338532.1|NP_001338533.1|NP_001338534.1|NP_036273.1|NP_872346.3	0+154+7+713	0+154+7+713|0+167+7+724|0+167+7+683|0+167+7+643|0+167+7+639|0+167+7+713|0+167+7+687	INTS6	integrator complex subunit 6 isoform b GN=INTS6	0.8	0.8|0.7|0.8|0.8|0.8|0.7|0.8	NA	1	12.15	1	12.15	12.15|12.15|12.15|12.15|12.15|12.15|12.15	4287	4287.1	integrator complex subunit 6 isoform b GN=INTS6	/millscripts/multiAlign.pl?numProts=7&seqdb_dir=D%3A%5CSeqDB%5C&database=RefSeq.20180629_Human_ucsc_hg38_cpdbnr_mito_264contams_553smORFs2.SARSCov2.No1ab.NSGorfs.fasta&subgroups=1-1-1-1-1-1-1&scoreUniques=12.15-12.15-12.15-12.15-12.15-12.15-12.15&single=0&accessions=NP_001035026.1|NP_001338530.1|NP_001338532.1|NP_001338533.1|NP_001338534.1|NP_036273.1|NP_872346.3&numPeptides=1&peptides=LFALVLR	43	874	5.39996	7.03342	5.53251	7.16434
NP_001186740.1	HEK_12hr	346000000	0.066	5	1	5	HOMO SAPIENS	1	NA	NA	0	5	5	346000000	0	NP_001186740.1|NP_001186741.1|NP_056249.1|NP_001186738.1	0+37+10+58+14+77+19+55+7+576+13+82	0+37+10+58+14+77+19+55+7+576+13+82|0+37+10+58+14+77+19+55+7+570+13+82|0+37+10+58+14+77+19+55+7+590+13+82|0+37+10+100+19+55+7+590+13+82	INTS7	integrator complex subunit 7 isoform 2 GN=INTS7	6.6	6.6|6.6|6.5|5.3	NA	5	55.58	5	55.58	55.58|55.58|55.58|49.7	2700	2700.1	integrator complex subunit 7 isoform 2 GN=INTS7	/millscripts/multiAlign.pl?numProts=4&seqdb_dir=D%3A%5CSeqDB%5C&database=RefSeq.20180629_Human_ucsc_hg38_cpdbnr_mito_264contams_553smORFs2.SARSCov2.No1ab.NSGorfs.fasta&subgroups=1-1-1-1&scoreUniques=55.58-55.58-55.58-49.7&single=0&accessions=NP_001186740.1|NP_001186741.1|NP_056249.1|NP_001186738.1&numPeptides=5&peptides=LIPILQHMHHDAILASSAR-RIFSVIHSNDPVAR-IPIDNMTNEMEQR-LGEQCEAVVR-LAIQDLK	42	948	6.91583	8.53908	6.78446	8.39251
NP_001186740.1	HEK_18hr	287000000	0.085	7	1	7	HOMO SAPIENS	1	NA	NA	0	7	7	287000000	0	NP_001186740.1|NP_001186741.1|NP_056249.1|NP_001186738.1	0+37+10+20+6+23+9+91+19+55+7+407+17+152+13+82	0+37+10+20+6+23+9+91+19+55+7+407+17+152+13+82|0+37+10+20+6+23+9+91+19+55+7+407+17+146+13+82|0+37+10+20+6+23+9+91+19+55+7+407+17+166+13+82|0+37+10+20+6+74+19+55+7+407+17+166+13+82	INTS7	integrator complex subunit 7 isoform 2 GN=INTS7	8.5	8.5|8.5|8.4|7.8	NA	7	74.59	7	74.59	74.59|74.59|74.59|60.89	2042	2042.1	integrator complex subunit 7 isoform 2 GN=INTS7	/millscripts/multiAlign.pl?numProts=4&seqdb_dir=D%3A%5CSeqDB%5C&database=RefSeq.20180629_Human_ucsc_hg38_cpdbnr_mito_264contams_553smORFs2.SARSCov2.No1ab.NSGorfs.fasta&subgroups=1-1-1-1&scoreUniques=74.59-74.59-74.59-60.89&single=0&accessions=NP_001186740.1|NP_001186741.1|NP_056249.1|NP_001186738.1&numPeptides=7&peptides=IPIDNMTNEMEQR-LGEQCEAVVR-LADVFR-YGDLYQASFDADSATLR-LIPILQHMHHDAILASSAR-ILNVDEFVK-LAIQDLK	42	948	6.83463	8.45788	6.83916	8.46956
NP_001186740.1	HEK_24hr	157000000	0.065	6	1	6	HOMO SAPIENS	1	NA	NA	0	6	6	157000000	0	NP_001186740.1|NP_001186741.1|NP_056249.1|NP_001186738.1	0+37+10+20+6+23+9+165+7+407+17+152+13+82	0+37+10+20+6+23+9+165+7+407+17+152+13+82|0+37+10+20+6+23+9+165+7+407+17+146+13+82|0+37+10+20+6+23+9+165+7+407+17+166+13+82|0+37+10+20+6+148+7+407+17+166+13+82	INTS7	integrator complex subunit 7 isoform 2 GN=INTS7	6.5	6.5|6.5|6.4|5.8	NA	6	55.83	6	55.83	55.83|55.83|55.83|43.46	2347	2347.1	integrator complex subunit 7 isoform 2 GN=INTS7	/millscripts/multiAlign.pl?numProts=4&seqdb_dir=D%3A%5CSeqDB%5C&database=RefSeq.20180629_Human_ucsc_hg38_cpdbnr_mito_264contams_553smORFs2.SARSCov2.No1ab.NSGorfs.fasta&subgroups=1-1-1-1&scoreUniques=55.83-55.83-55.83-43.46&single=0&accessions=NP_001186740.1|NP_001186741.1|NP_056249.1|NP_001186738.1&numPeptides=6&peptides=ILNVDEFVK-YGDLYQASFDADSATLR-LAIQDLK-LADVFR-IPIDNMTNEMEQR-LGEQCEAVVR	42	948	6.57265	8.1959	6.70521	8.32682
NP_060334.2	HEK_12hr	46800000	0.042	3	1	3	HOMO SAPIENS	1	NA	NA	0	3	3	46800000	0	NP_060334.2	0+93+8+296+15+474+19+90	0+93+8+296+15+474+19+90	INTS8	integrator complex subunit 8 GN=INTS8	4.2	4.2	NA	3	33.05	3	33.05	33.05	3593	3593.1	integrator complex subunit 8 GN=INTS8	/millscripts/multiAlign.pl?numProts=1&seqdb_dir=D%3A%5CSeqDB%5C&database=RefSeq.20180629_Human_ucsc_hg38_cpdbnr_mito_264contams_553smORFs2.SARSCov2.No1ab.NSGorfs.fasta&subgroups=1&scoreUniques=33.05&single=1&accessions=NP_060334.2&numPeptides=3&peptides=WDLDILEK-TISVQFNQLFLRPNK-CCSLLNCHTQVAILCQFLR	42	995	6.047	7.67025	5.91563	7.52368
NP_060334.2	HEK_18hr	41700000	0.071	5	1	5	HOMO SAPIENS	1	NA	NA	0	5	5	41700000	0	NP_060334.2	0+93+27+32+10+235+15+474+19+90	0+93+27+32+10+235+15+474+19+90	INTS8	integrator complex subunit 8 GN=INTS8	7.1	7.1	NA	5	56.36	5	56.36	56.36	2512	2512.1	integrator complex subunit 8 GN=INTS8	/millscripts/multiAlign.pl?numProts=1&seqdb_dir=D%3A%5CSeqDB%5C&database=RefSeq.20180629_Human_ucsc_hg38_cpdbnr_mito_264contams_553smORFs2.SARSCov2.No1ab.NSGorfs.fasta&subgroups=1&scoreUniques=56.36&single=1&accessions=NP_060334.2&numPeptides=5&peptides=WDLDILEK-TIVQSSFPVK-CCSLLNCHTQVAILCQFLR-SLSVPVLNMLLNELLCISK-TISVQFNQLFLRPNK	42	995	5.99689	7.62014	6.00142	7.63181
NP_060334.2	HEK_24hr	32600000	0.071	5	1	5	HOMO SAPIENS	1	NA	NA	0	5	5	32600000	0	NP_060334.2	0+93+27+32+10+235+15+474+19+90	0+93+27+32+10+235+15+474+19+90	INTS8	integrator complex subunit 8 GN=INTS8	7.1	7.1	NA	5	62.72	5	62.72	62.72	2172	2172.1	integrator complex subunit 8 GN=INTS8	/millscripts/multiAlign.pl?numProts=1&seqdb_dir=D%3A%5CSeqDB%5C&database=RefSeq.20180629_Human_ucsc_hg38_cpdbnr_mito_264contams_553smORFs2.SARSCov2.No1ab.NSGorfs.fasta&subgroups=1&scoreUniques=62.72&single=1&accessions=NP_060334.2&numPeptides=5&peptides=TIVQSSFPVK-TISVQFNQLFLRPNK-SLSVPVLNMLLNELLCISK-CCSLLNCHTQVAILCQFLR-WDLDILEK	42	995	5.88997	7.51322	6.02253	7.64414
NP_001138631.1	HEK_12hr	90400000	0.108	5	1	5	HOMO SAPIENS	1	NA	NA	0	5	5	90400000	0	NP_001138631.1|NP_001349967.1|NP_060720.2|NP_001166033.1	0+2+16+124+7+63+23+118+14+113+9+148	0+2+16+124+7+63+23+118+14+113+9+148|0+2+16+145+7+63+23+118+14+113+9+166|0+2+16+145+7+63+23+118+14+113+9+148|0+139+7+63+23+118+14+113+9+148	INTS9	integrator complex subunit 9 isoform 2 GN=INTS9	10.8	10.8|10.2|10.4|8.3	NA	5	68.97	5	68.97	68.97|68.97|68.97|52.05	2315	2315.1	integrator complex subunit 9 isoform 2 GN=INTS9	/millscripts/multiAlign.pl?numProts=4&seqdb_dir=D%3A%5CSeqDB%5C&database=RefSeq.20180629_Human_ucsc_hg38_cpdbnr_mito_264contams_553smORFs2.SARSCov2.No1ab.NSGorfs.fasta&subgroups=1-1-1-1&scoreUniques=68.97-68.97-68.97-52.05&single=0&accessions=NP_001138631.1|NP_001349967.1|NP_060720.2|NP_001166033.1&numPeptides=5&peptides=VSYVSGSSLLTTHPQPMDQASLK-LYCLSGHPTLPCNVLK-AEVLALPFK-LLPSPLK-HYPSIHGDFSNDFR	27	637	6.5248	7.95617	6.39344	7.80961
NP_001138631.1	HEK_18hr	86300000	0.108	5	1	5	HOMO SAPIENS	1	NA	NA	0	5	5	86300000	0	NP_001138631.1|NP_001349967.1|NP_060720.2|NP_001166033.1	0+2+16+95+12+208+18+2+14+113+9+148	0+2+16+95+12+208+18+2+14+113+9+148|0+2+16+116+12+208+18+2+14+113+9+166|0+2+16+116+12+208+18+2+14+113+9+148|0+110+12+208+18+2+14+113+9+148	INTS9	integrator complex subunit 9 isoform 2 GN=INTS9	10.8	10.8|10.2|10.4|8.3	NA	5	54.89	5	54.89	54.89|54.89|54.89|38.56	2556	2556.1	integrator complex subunit 9 isoform 2 GN=INTS9	/millscripts/multiAlign.pl?numProts=4&seqdb_dir=D%3A%5CSeqDB%5C&database=RefSeq.20180629_Human_ucsc_hg38_cpdbnr_mito_264contams_553smORFs2.SARSCov2.No1ab.NSGorfs.fasta&subgroups=1-1-1-1&scoreUniques=54.89-54.89-54.89-38.56&single=0&accessions=NP_001138631.1|NP_001349967.1|NP_060720.2|NP_001166033.1&numPeptides=5&peptides=LYCLSGHPTLPCNVLK-AEVLALPFK-HYPSIHGDFSNDFR-LLMEELVNFIER-VYLPEPPFPHAELIQTNK	27	637	6.50465	7.93601	6.50918	7.94769
NP_001138631.1	HEK_24hr	22000000	0.061	2	1	2	HOMO SAPIENS	1	NA	NA	0	2	2	22000000	0	NP_001138631.1|NP_001349967.1|NP_060720.2|NP_001166033.1	0+2+16+194+23+402	0+2+16+194+23+402|0+2+16+215+23+420|0+2+16+215+23+402|0+209+23+402	INTS9	integrator complex subunit 9 isoform 2 GN=INTS9	6.1	6.1|5.7|5.9|3.6	NA	2	37.83	2	37.83	37.83|37.83|37.83|18.85	2941	2941.1	integrator complex subunit 9 isoform 2 GN=INTS9	/millscripts/multiAlign.pl?numProts=4&seqdb_dir=D%3A%5CSeqDB%5C&database=RefSeq.20180629_Human_ucsc_hg38_cpdbnr_mito_264contams_553smORFs2.SARSCov2.No1ab.NSGorfs.fasta&subgroups=1-1-1-1&scoreUniques=37.83-37.83-37.83-18.85&single=0&accessions=NP_001138631.1|NP_001349967.1|NP_060720.2|NP_001166033.1&numPeptides=2&peptides=VSYVSGSSLLTTHPQPMDQASLK-LYCLSGHPTLPCNVLK	27	637	5.91106	7.34242	6.04362	7.47334
NP_001006115.1	HEK_12hr	2830000	0.061	1	1	1	HOMO SAPIENS	1	NA	NA	0	1	1	2830000	0	NP_001006115.1|NP_001229758.1	0+255+17+4	0+255+17+4|0+420+17+4	IP6K1	inositol hexakisphosphate kinase 1 isoform 2 GN=IP6K1	6.1	6.1|3.8	NA	1	7.03	1	7.03	7.03|7.03	5574	5574.1	inositol hexakisphosphate kinase 1 isoform 2 GN=IP6K1	/millscripts/multiAlign.pl?numProts=2&seqdb_dir=D%3A%5CSeqDB%5C&database=RefSeq.20180629_Human_ucsc_hg38_cpdbnr_mito_264contams_553smORFs2.SARSCov2.No1ab.NSGorfs.fasta&subgroups=1-1&scoreUniques=7.03-7.03&single=0&accessions=NP_001006115.1|NP_001229758.1&numPeptides=1&peptides=GYVFGLENLISIMEQMR	15	276	5.2757	6.45179	5.14433	6.30522
NP_001006115.1	HEK_18hr	4960000	0.043	1	1	1	HOMO SAPIENS	1	NA	NA	0	1	1	4960000	0	NP_001006115.1|NP_001229758.1	0+41+12+223	0+41+12+223|0+206+12+223	IP6K1	inositol hexakisphosphate kinase 1 isoform 2 GN=IP6K1	4.3	4.3|2.7	NA	1	9.74	1	9.74	9.74|9.74	4861	4861.1	inositol hexakisphosphate kinase 1 isoform 2 GN=IP6K1	/millscripts/multiAlign.pl?numProts=2&seqdb_dir=D%3A%5CSeqDB%5C&database=RefSeq.20180629_Human_ucsc_hg38_cpdbnr_mito_264contams_553smORFs2.SARSCov2.No1ab.NSGorfs.fasta&subgroups=1-1&scoreUniques=9.74-9.74&single=0&accessions=NP_001006115.1|NP_001229758.1&numPeptides=1&peptides=FLLLENVVHHFK	15	276	5.51939	6.69548	5.52392	6.70716
NP_001006115.1	HEK_24hr	4070000	0.043	1	1	1	HOMO SAPIENS	1	NA	NA	0	1	1	4070000	0	NP_001006115.1|NP_001229758.1	0+41+12+223	0+41+12+223|0+206+12+223	IP6K1	inositol hexakisphosphate kinase 1 isoform 2 GN=IP6K1	4.3	4.3|2.7	NA	1	7.74	1	7.74	7.74|7.74	4742	4742.1	inositol hexakisphosphate kinase 1 isoform 2 GN=IP6K1	/millscripts/multiAlign.pl?numProts=2&seqdb_dir=D%3A%5CSeqDB%5C&database=RefSeq.20180629_Human_ucsc_hg38_cpdbnr_mito_264contams_553smORFs2.SARSCov2.No1ab.NSGorfs.fasta&subgroups=1-1&scoreUniques=7.74-7.74&single=0&accessions=NP_001006115.1|NP_001229758.1&numPeptides=1&peptides=FLLLENVVHHFK	15	276	5.4335	6.60959	5.56606	6.74052
NP_001128251.1	HEK_12hr	614000000	0.198	13	1	14	HOMO SAPIENS	1	NA	NA	0	13	14	614000000	0	NP_001128251.1|NP_057422.3	0+186+10+75+14+23+26+43+14+143+13+2+23+155+17+79+14+38+9+2+46+33+15+35	0+186+10+75+14+23+26+43+14+143+13+2+23+155+17+79+14+38+9+2+46+33+15+35|0+146+10+75+14+23+26+43+14+143+13+2+23+155+17+79+14+38+9+2+46+33+15+35	IPO11	importin-11 isoform 1 GN=IPO11	19.8	19.8|20.6	NA	13	185.42	13	185.42	185.42|185.42	710	710.1	importin-11 isoform 1 GN=IPO11	/millscripts/multiAlign.pl?numProts=2&seqdb_dir=D%3A%5CSeqDB%5C&database=RefSeq.20180629_Human_ucsc_hg38_cpdbnr_mito_264contams_553smORFs2.SARSCov2.No1ab.NSGorfs.fasta&subgroups=1-1&scoreUniques=185.42-185.42&single=0&accessions=NP_001128251.1|NP_057422.3&numPeptides=13&peptides=YPVVMSTYLGVMGR-RVIWLIGQWISVK-FCGIINISVEGLHDVMTEDPETGTYK-DPVHTVSLQQFIYEK-NMEVMGFLHGIFER-NFEDSSPETLEAHK-SDLRPMLYEAICNLLQDQDLVVR-ALLTFYHVTK-VLLDFLDQHPFSFTPLIQR-MDNITQPER-TIILFTK-LSALALLSLLPSDNSVIQDK-IFQNMSPLLELSSENLR	43	1015	7.1547	8.78817	7.02333	8.64161
NP_001128251.1	HEK_18hr	735000000	0.23	16	1	17	HOMO SAPIENS	1	NA	NA	0	16	17	735000000	0	NP_001128251.1|NP_057422.3	0+186+10+75+14+9+9+5+26+43+14+143+13+70+13+30+19+48+17+34+12+33+14+49+58+21+15+35	0+186+10+75+14+9+9+5+26+43+14+143+13+70+13+30+19+48+17+34+12+33+14+49+58+21+15+35|0+146+10+75+14+9+9+5+26+43+14+143+13+70+13+30+19+48+17+34+12+33+14+49+58+21+15+35	IPO11	importin-11 isoform 1 GN=IPO11	23	23|24	NA	16	215.92	16	215.92	215.92|215.92	536	536.1	importin-11 isoform 1 GN=IPO11	/millscripts/multiAlign.pl?numProts=2&seqdb_dir=D%3A%5CSeqDB%5C&database=RefSeq.20180629_Human_ucsc_hg38_cpdbnr_mito_264contams_553smORFs2.SARSCov2.No1ab.NSGorfs.fasta&subgroups=1-1&scoreUniques=215.92-215.92&single=0&accessions=NP_001128251.1|NP_057422.3&numPeptides=16&peptides=RVIWLIGQWISVK-FCGIINISVEGLHDVMTEDPETGTYK-NMEVMGFLHGIFER-VLLDFLDQHPFSFTPLIQR-MHVLHVLSCVIER-IFQNMSPLLELSSENLR-NFEDSSPETLEAHK-TIILFTK-DCMLMSHLEEPK-DPVHTVSLQQFIYEK-CAILTTLIHLVQGLGADSK-SIGTDNVCR-LSALALLSLLPSDNSVIQDK-ALLTFYHVTK-YPVVMSTYLGVMGR-EITTEGQVQVLK	43	1015	7.23282	8.86629	7.23735	8.87796
NP_001128251.1	HEK_24hr	474000000	0.222	16	1	16	HOMO SAPIENS	1	NA	NA	0	16	16	474000000	0	NP_001128251.1|NP_057422.3	0+99+8+9+11+59+10+75+14+9+9+5+26+43+14+143+13+113+19+48+17+34+12+96+58+21+15+35	0+99+8+9+11+59+10+75+14+9+9+5+26+43+14+143+13+113+19+48+17+34+12+96+58+21+15+35|0+59+8+9+11+59+10+75+14+9+9+5+26+43+14+143+13+113+19+48+17+34+12+96+58+21+15+35	IPO11	importin-11 isoform 1 GN=IPO11	22.2	22.2|23.1	NA	16	211.27	16	211.27	211.27|211.27	505	505.1	importin-11 isoform 1 GN=IPO11	/millscripts/multiAlign.pl?numProts=2&seqdb_dir=D%3A%5CSeqDB%5C&database=RefSeq.20180629_Human_ucsc_hg38_cpdbnr_mito_264contams_553smORFs2.SARSCov2.No1ab.NSGorfs.fasta&subgroups=1-1&scoreUniques=211.27-211.27&single=0&accessions=NP_001128251.1|NP_057422.3&numPeptides=16&peptides=ALLTFYHVTK-NFEDSSPETLEAHK-CAILTTLIHLVQGLGADSK-NMEVMGFLHGIFER-VAPHALSEEEK-DCMLMSHLEEPK-LSALALLSLLPSDNSVIQDK-FCGIINISVEGLHDVMTEDPETGTYK-EITTEGQVQVLK-RVIWLIGQWISVK-DPVHTVSLQQFIYEK-WLAVLYFK-TIILFTK-SIGTDNVCR-VLLDFLDQHPFSFTPLIQR-IFQNMSPLLELSSENLR	43	1015	7.04231	8.67578	7.17487	8.8067
NP_055467.3	HEK_12hr	3990000	0.014	1	1	1	HOMO SAPIENS	1	NA	NA	0	1	1	3990000	0	NP_055467.3	0+28+14+921	0+28+14+921	IPO13	importin-13 GN=IPO13	1.4	1.4	NA	1	5.65	1	5.65	5.65	5782	5782.1	importin-13 GN=IPO13	/millscripts/multiAlign.pl?numProts=1&seqdb_dir=D%3A%5CSeqDB%5C&database=RefSeq.20180629_Human_ucsc_hg38_cpdbnr_mito_264contams_553smORFs2.SARSCov2.No1ab.NSGorfs.fasta&subgroups=1&scoreUniques=5.65&single=1&accessions=NP_055467.3&numPeptides=1&peptides=ALHQLYYDPNIENK	38	963	5.02119	6.60097	4.88982	6.45441
NP_078934.3	HEK_12hr	2640000000	0.392	30	1	32	HOMO SAPIENS	1	NA	NA	0	30	32	2640000000	0	NP_078934.3	0+11+9+2+40+19+9+20+25+47+18+5+15+35+9+2+10+54+32+8+18+13+44+12+15+62+50+131+46+31+9+98+41+18+34+89	0+11+9+2+40+19+9+20+25+47+18+5+15+35+9+2+10+54+32+8+18+13+44+12+15+62+50+131+46+31+9+98+41+18+34+89	IPO4	importin-4 GN=IPO4	39.2	39.2	NA	30	435.55	30	435.55	435.55	120	120.1	importin-4 GN=IPO4	/millscripts/multiAlign.pl?numProts=1&seqdb_dir=D%3A%5CSeqDB%5C&database=RefSeq.20180629_Human_ucsc_hg38_cpdbnr_mito_264contams_553smORFs2.SARSCov2.No1ab.NSGorfs.fasta&subgroups=1&scoreUniques=435.55&single=1&accessions=NP_078934.3&numPeptides=30&peptides=VVPSYMQAVNR-LAELCGVLK-ACQSCPSEPNTAALQAALAR-SLILTALQR-AVGEPMRPLAEECCQLGLGLCDQVDDPDLR-EGLEAWPQLLQLLQHSTHSPHSPER-RATEQLQIVLR-ILCCLTFLVK-HFAVQVVDMLALHLPPEK-SNAIFGMGVLAEHGGHPAQEHFPK-AAHEALGQFCCALHK-AGLLVLAVLSDGAGDHIR-LLMASPTR-ATEQLQIVLR-TLTTMAPYLSTEDVPLAR-EDLQPVQIQSLETLGVLAR-DNICGALAR-LLPVLLSTAQEADPEVR-GLEDPSQVVR-LCPQLMPMLEEALR-KPEPQVLAALLHALPLK-NAALFALGQFSENLQPHISSYSR-AVGEPMRPLAEECCQLGLGLCDQVDDPDLRR-ELLLPDTER-APAALPALCDLLASAADPQIR-EVMPLLLAYLK-NVALGNAIR-LIMAMQTLIPIDEAK-ACYALENFVENLGPK-QFAAVLTR	51	1081	7.71403	9.4216	7.58266	9.27504
NP_078934.3	HEK_18hr	1910000000	0.418	32	1	34	HOMO SAPIENS	1	NA	NA	0	32	34	1910000000	0	NP_078934.3	0+11+9+13+29+19+9+20+25+47+18+5+15+35+9+2+10+54+32+8+18+13+44+12+15+55+57+120+10+1+35+42+9+98+52+7+45+67+11	0+11+9+13+29+19+9+20+25+47+18+5+15+35+9+2+10+54+32+8+18+13+44+12+15+55+57+120+10+1+35+42+9+98+52+7+45+67+11	IPO4	importin-4 GN=IPO4	41.8	41.8	NA	32	480.15	32	480.15	480.15	93	93.1	importin-4 GN=IPO4	/millscripts/multiAlign.pl?numProts=1&seqdb_dir=D%3A%5CSeqDB%5C&database=RefSeq.20180629_Human_ucsc_hg38_cpdbnr_mito_264contams_553smORFs2.SARSCov2.No1ab.NSGorfs.fasta&subgroups=1&scoreUniques=480.15&single=1&accessions=NP_078934.3&numPeptides=32&peptides=EVMPLLLAYLK-AQELQAVLGLS-NAALFALGQFSENLQPHISSYSR-SLILTALQR-EDLEEWVTIGR-APAALPALCDLLASAADPQIR-ELLLPDTER-ACQSCPSEPNTAALQAALAR-ILCCLTFLVK-AVGEPMRPLAEECCQLGLGLCDQVDDPDLR-EDLQPVQIQSLETLGVLAR-HFAVQVVDMLALHLPPEK-AGLLVLAVLSDGAGDHIR-GLEDPSQVVR-DNICGALAR-AAHEALGQFCCALHK-LAELCGVLK-LLPVLLSTAQEADPEVR-EGLEAWPQLLQLLQHSTHSPHSPER-EFLLTGR-NVALGNAIR-KPEPQVLAALLHALPLK-LIMAMQTLIPIDEAK-LLMASPTR-LLGLLFPLLAR-AVGEPMRPLAEECCQLGLGLCDQVDDPDLRR-ACYALENFVENLGPK-TLTTMAPYLSTEDVPLAR-LLECPHLNVR-LCPQLMPMLEEALR-QFAAVLTR-SNAIFGMGVLAEHGGHPAQEHFPK	51	1081	7.57346	9.28103	7.57799	9.29271
NP_078934.3	HEK_24hr	1250000000	0.417	31	1	31	HOMO SAPIENS	1	NA	NA	0	31	31	1250000000	0	NP_078934.3	0+23+39+19+9+20+25+47+18+55+9+2+10+54+32+8+18+13+33+23+32+38+56+121+10+1+15+20+11+31+9+98+52+7+45+50+28	0+23+39+19+9+20+25+47+18+55+9+2+10+54+32+8+18+13+33+23+32+38+56+121+10+1+15+20+11+31+9+98+52+7+45+50+28	IPO4	importin-4 GN=IPO4	41.7	41.7	NA	31	441.05	31	441.05	441.05	99	99.1	importin-4 GN=IPO4	/millscripts/multiAlign.pl?numProts=1&seqdb_dir=D%3A%5CSeqDB%5C&database=RefSeq.20180629_Human_ucsc_hg38_cpdbnr_mito_264contams_553smORFs2.SARSCov2.No1ab.NSGorfs.fasta&subgroups=1&scoreUniques=441.05&single=1&accessions=NP_078934.3&numPeptides=31&peptides=LLGLLFPLLAR-VQPYLPELMECMLQLLR-LAELCGVLK-EDLQPVQIQSLETLGVLAR-AVGEPMRPLAEECCQLGLGLCDQVDDPDLR-KPEPQVLAALLHALPLK-ILCCLTFLVK-VVPSYMQAVNR-HFAVQVVDMLALHLPPEK-QFAAVLTR-AAHEALGQFCCALHK-QHTDSFQAALGSLPVDK-GLEDPSQVVR-TLTTMAPYLSTEDVPLAR-ATEQLQIVLR-NVALGNAIR-EDLEEWVTIGR-LLECPHLNVR-LLPVLLSTAQEADPEVR-ACYALENFVENLGPK-LLMASPTR-DNICGALAR-EGLEAWPQLLQLLQHSTHSPHSPER-SNAIFGMGVLAEHGGHPAQEHFPK-LCPQLMPMLEEALR-AGLLVLAVLSDGAGDHIR-APAALPALCDLLASAADPQIR-SLILTALQR-AQELQAVLGLS-EFLLTGR-NAALFALGQFSENLQPHISSYSR	51	1081	7.38934	9.09691	7.5219	9.22783
NP_002262.3	HEK_12hr	6890000000	0.574	41	1	46	HOMO SAPIENS	1	NA	NA	0	41	46	6890000000	0	NP_002262.3	0+45+32+8+39+2+82+5+69+89+20+43+20+5+34+51+13+33+14+31+61+15+12+7+23+2+61+16+40+2+66+41+15+3+25+31+15+45	0+45+32+8+39+2+82+5+69+89+20+43+20+5+34+51+13+33+14+31+61+15+12+7+23+2+61+16+40+2+66+41+15+3+25+31+15+45	IPO5	importin-5 GN=IPO5	57.4	57.4	NA	39	656.83	41	684.28	684.28	34	34.1	importin-5 GN=IPO5	/millscripts/multiAlign.pl?numProts=3&seqdb_dir=D%3A%5CSeqDB%5C&database=RefSeq.20180629_Human_ucsc_hg38_cpdbnr_mito_264contams_553smORFs2.SARSCov2.No1ab.NSGorfs.fasta&subgroups=1-2-2&scoreUniques=684.28-106.7-49.45&single=0&accessions=NP_002262.3|NP_036548.1|NP_001230131.1&numPeptides=48&peptides=GPEYLTQMWHFMCDALIK-QAEETYENIPGQSKITFLLQAIRNTTAAEEAR-QWGLCIFDDVIEHCSPASFK-PMLQYVCDNSPEVR-VSDILHSIFSSYK-CIEVMGDGCLNNEHFEELGGILK-LVLPMIK-YAACNAVGQMATDFAPGFQK-YAEYFLRPMLQYVCDNSPEVR-NLIDEDGNNQWPEGLK-HFADLLPGFLQAVNDSCYQNDDSVLK-EAALHIFWNFPGIFGNQQQHYLDVIKR-EFQQYLPVVMGPLMK-RQDEDYDEQVEESLQDEDDNDVYILTK-FMQDASDVMQLLLK-MLVQCMQDQEHPSIR-VIAALLQTMEDQGNQR-EAALHIFWNFPGIFGNQQQHYLDVIK-IISIIAEGK-VCDIAAELAR-EGFVEYTEQVVK-YAEYFLR-LCDIFAVLAR-SELLMIIQMETQSSMR-TTFLLDAVR-TASIKPEVALLDTQDMENMSDDDGWEFVNLGDQQSFGIK-FYFHDGVR-VIAALLQTMEDQGNQRVQAHAAAALINFTEDCPK-VQAHAAAALINFTEDCPK-VLPWFEQLLPLIVNLICPHRPWPDR-FLFDSVSSQNVGLR-FVPYYDIFMPSLK-ATAAFILANEHNVALFK-ITFLLQAIR-RLLSSAFDEVYPALPSDVQTAIK-FVPYYDLFMPSLK-TAGLEEK-IFSIIAEGEMHEAIK-VAAAESMPLLLECAR-YLRPHLEATLQLSLK-FKPDCVNVEEVLPHWLSWLPLHEDK-ENVNATENCISAVGK-EHIMQMLQNPDWK-AAAAFVLANENNIALFK-AIGTEPDSDVLSEIMHSFAK-LLDQCIQDQEHPAIR-LLSSGFEEVYPNLPADVQR-SLVEIADTVPK	54	1115	8.10583	9.83822	7.97446	9.69166
NP_002262.3	HEK_18hr	5450000000	0.549	39	1	45	HOMO SAPIENS	1	NA	NA	0	39	45	5450000000	0	NP_002262.3	0+45+32+31+16+2+40+27+15+5+69+81+8+7+13+43+20+5+34+21+7+23+13+17+14+2+14+31+61+15+12+7+23+2+61+16+40+2+66+41+15+3+25+31+15+45	0+45+32+31+16+2+40+27+15+5+69+81+8+7+13+43+20+5+34+21+7+23+13+17+14+2+14+31+61+15+12+7+23+2+61+16+40+2+66+41+15+3+25+31+15+45	IPO5	importin-5 GN=IPO5	54.9	54.9	NA	37	621.67	39	651.81	651.81	35	35.1	importin-5 GN=IPO5	/millscripts/multiAlign.pl?numProts=3&seqdb_dir=D%3A%5CSeqDB%5C&database=RefSeq.20180629_Human_ucsc_hg38_cpdbnr_mito_264contams_553smORFs2.SARSCov2.No1ab.NSGorfs.fasta&subgroups=1-2-2&scoreUniques=651.81-110.67-57.15&single=0&accessions=NP_002262.3|NP_036548.1|NP_001230131.1&numPeptides=46&peptides=QAEETYENIPGQSKITFLLQAIRNTTAAEEAR-VLPWFEQLLPLIVNLICPHRPWPDR-VIAALLQTMEDQGNQR-TAGLEEK-FLFDSVSSQNVGLR-CIEVMGDGCLNNEHFEELGGILK-FKPDCVNVEEVLPHWLSWLPLHEDK-LLSSGFEEVYPNLPADVQR-LCDIFAVLAR-YAEYFLRPMLQYVCDNSPEVR-EHIMQMLQNPDWK-LLDQCIQDQEHPAIR-FVPYYDLFMPSLK-VSDILHSIFSSYK-RQDEDYDEQVEESLQDEDDNDVYILTK-AIGTEPDSDVLSEIMHSFAK-VSDILHSLFSTYK-VQAHAAAALINFTEDCPK-EGFVEYTEQVVK-TIECISLIGLAVGK-TASIKPEVALLDTQDMENMSDDDGWEFVNLGDQQSFGIK-NLIDEDGNNQWPEGLK-GPEYLTQMWHFMCDALIK-ATAAFILANEHNVALFK-YAEYFLR-FYFHDGVR-TTFLLDAVR-MACGLGGK-HFADLLPGFLQAVNDSCYQNDDSVLK-FMQDASDVMQLLLK-SLVEIADTVPK-QWGLCIFDDVIEHCSPASFK-FVPYYDIFMPSLK-QWGLCIFDDIIEHCSPTSFK-ENVNATENCISAVGK-VCDIAAELAR-YAACNAVGQMATDFAPGFQK-PMLQYVCDNSPEVR-EFQQYLPVVMGPLMK-MLVQCMQDQEHPSIR-VAAAESMPLLLECAR-IFSIIAEGEMHEAIK-YLRPHLEATLQLSLK-SELLMIIQMETQSSMR-ITFLLQAIR-LQELIQK	54	1115	8.004	9.7364	8.00853	9.74807
NP_002262.3	HEK_24hr	3550000000	0.484	36	1	40	HOMO SAPIENS	1	NA	NA	0	36	40	3550000000	0	NP_002262.3|NP_001230131.1	0+59+9+40+16+2+40+27+15+5+69+81+8+7+13+43+20+5+34+21+7+23+22+24+14+31+61+15+12+7+23+20+43+43+13+2+66+41+15+3+25+31+15+45	0+59+9+40+16+2+40+27+15+5+69+81+8+7+13+43+20+5+34+21+7+23+22+24+14+31+61+15+12+7+23+20+43+43+13+2+66+41+15+3+25+31+15+45|0+182+13+154+12+392	IPO5	importin-5 GN=IPO5	48.4	48.4|3.3	NA	34	535.8	36	564.84	564.84|29.04	44	44.1	importin-5 GN=IPO5	/millscripts/multiAlign.pl?numProts=3&seqdb_dir=D%3A%5CSeqDB%5C&database=RefSeq.20180629_Human_ucsc_hg38_cpdbnr_mito_264contams_553smORFs2.SARSCov2.No1ab.NSGorfs.fasta&subgroups=1-1-2&scoreUniques=564.84-29.04-54.58&single=0&accessions=NP_002262.3|NP_001230131.1|NP_036548.1&numPeptides=39&peptides=LQELIQK-ITFLLQAIR-SLVEIADTVPK-VLPWFEQLLPLIVNLICPHRPWPDR-EGFVEYTEQVVK-CIEVMGDGCLNNEHFEELGGILK-FYFHDGVR-LLSSGFEEVYPNLPADVQR-TASIKPEVALLDTQDMENMSDDDGWEFVNLGDQQSFGIK-FMQDASDVMQLLLK-PMLQYVCDNSPEVR-VIAALLQTMEDQGNQR-TAGLEEK-VSDILHSIFSSYK-HFADLLPGFLQAVNDSCYQNDDSVLK-AIGTEPDSDVLSEIMHSFAK-VQAHAAAALINFTEDCPK-VCDIAAELAR-YAEYFLR-QWGLCIFDDVIEHCSPASFK-FVPYYDLFMPSLK-ATAAFILANEHNVALFK-LCDIFAVLAR-EFQQYLPVVMGPLMK-SELLMIIQMETQSSMR-MLVQCMQDQEHPSIR-FVPYYDIFMPSLK-NLIDEDGNNQWPEGLK-FLFDSVSSQNVGLR-YAEYFLRPMLQYVCDNSPEVR-YLRPHLEATLQLSLK-FKPDCVNVEEVLPHWLSWLPLHEDK-VAAAESMPLLLECAR-HIVENAVQK-IFSIIAEGEMHEAIK-EHIMQMLQNPDWK-YAACNAVGQMATDFAPGFQK-ENVNATENCISAVGK-MACGLGGK	54	1115	7.81783	9.55023	7.95039	9.68115
NP_006382.1	HEK_12hr	2740000000	0.316	25	1	28	HOMO SAPIENS	1	NA	NA	0	25	28	2740000000	0	NP_006382.1	0+11+8+42+58+6+7+35+15+2+17+37+21+3+8+13+37+108+17+58+6+23+19+53+22+126+16+37+29+138+17+1+12+16+20	0+11+8+42+58+6+7+35+15+2+17+37+21+3+8+13+37+108+17+58+6+23+19+53+22+126+16+37+29+138+17+1+12+16+20	IPO7	importin-7 GN=IPO7	31.6	31.6	NA	25	365.76	25	365.76	365.76	196	196.1	importin-7 GN=IPO7	/millscripts/multiAlign.pl?numProts=1&seqdb_dir=D%3A%5CSeqDB%5C&database=RefSeq.20180629_Human_ucsc_hg38_cpdbnr_mito_264contams_553smORFs2.SARSCov2.No1ab.NSGorfs.fasta&subgroups=1&scoreUniques=365.76&single=1&accessions=NP_006382.1&numPeptides=25&peptides=SPLVAAMQHFLPVLK-FSAPVVPSSFNFGGPAPGMN-DGALHMIGSLAEILLK-WTAIVDK-AVTAMGILNTIDTLLSVVEDHK-QLQDIATLADQR-WALHILAR-EYITPFIRPVMQALLHIIR-AFAVGVQQVLLK-VQLTTCIHHIIK-NPVWYQALTHGLNEEQR-ETAPGDISPYTIPEEDRHCIR-NMITQYWPDRETAPGDISPYTIPEEDRHCIR-FIQLLSDQSDQSVLIQK-VLYQYK-GTMDPALR-KDGALHMIGSLAEILLK-FPNNVEPVTNHFITQWLNDVDCFLGLHDR-CLIDDR-PVMQALLHIIR-EYNEFAEVFLK-ENIVEAIIHSPELIR-AFAVGVQQVLLKVLYQYKEKQYMAPR-GIDQCIPLFVEAALER-DVPNETLQVEEDDRPELPWWK	41	1038	7.82497	9.43775	7.6936	9.29119
NP_006382.1	HEK_18hr	2690000000	0.367	29	1	31	HOMO SAPIENS	1	NA	NA	0	29	31	2690000000	0	NP_006382.1	0+11+8+5+29+8+10+21+27+6+7+35+15+2+17+37+21+15+46+90+17+1+17+5+23+30+6+23+19+173+16+12+16+37+29+129+26+1+12+16+20	0+11+8+5+29+8+10+21+27+6+7+35+15+2+17+37+21+15+46+90+17+1+17+5+23+30+6+23+19+173+16+12+16+37+29+129+26+1+12+16+20	IPO7	importin-7 GN=IPO7	36.7	36.7	NA	29	410.27	29	410.27	410.27	138	138.1	importin-7 GN=IPO7	/millscripts/multiAlign.pl?numProts=1&seqdb_dir=D%3A%5CSeqDB%5C&database=RefSeq.20180629_Human_ucsc_hg38_cpdbnr_mito_264contams_553smORFs2.SARSCov2.No1ab.NSGorfs.fasta&subgroups=1&scoreUniques=410.27&single=1&accessions=NP_006382.1&numPeptides=29&peptides=WTAIVDK-FIQLLSDQSDQSVLIQK-QLNEAHKSLNFVSTLLQITMSEQLDLPVR-CLIDDR-AFAVGVQQVLLK-AIFQTIQNR-SPLVAAMQHFLPVLK-DQMEYMLQNHVFPLFSSELGYMR-GTMDPALR-EYITPFIR-ENIVEAIIHSPELIR-TMGFCYQILTEPNADPR-DVPNETLQVEEDDRPELPWWK-NPVWYQALTHGLNEEQR-FSAPVVPSSFNFGGPAPGMN-EYITPFIRPVMQALLHIIR-VQLTTCIHHIIK-VLTGVAGEDAECHAAK-DGALHMIGSLAEILLK-GIDQCIPLFVEAALER-YGSPGNVSK-VLYQYK-QLQDIATLADQR-KDGALHMIGSLAEILLK-PVMQALLHIIR-EYNEFAEVFLK-FPNNVEPVTNHFITQWLNDVDCFLGLHDR-NMITQYWPDR-AFAVGVQQVLLKVLYQYKEKQYMAPR	41	1038	7.81697	9.42975	7.8215	9.44143
NP_006382.1	HEK_24hr	1780000000	0.317	26	1	30	HOMO SAPIENS	1	NA	NA	0	26	30	1780000000	0	NP_006382.1	0+11+8+34+35+4+27+6+7+35+15+2+17+37+21+3+8+4+38+98+17+1+17+58+6+31+24+160+16+12+16+37+29+138+17+1+12+36	0+11+8+34+35+4+27+6+7+35+15+2+17+37+21+3+8+4+38+98+17+1+17+58+6+31+24+160+16+12+16+37+29+138+17+1+12+36	IPO7	importin-7 GN=IPO7	31.7	31.7	NA	26	371.69	26	371.69	371.69	157	157.1	importin-7 GN=IPO7	/millscripts/multiAlign.pl?numProts=1&seqdb_dir=D%3A%5CSeqDB%5C&database=RefSeq.20180629_Human_ucsc_hg38_cpdbnr_mito_264contams_553smORFs2.SARSCov2.No1ab.NSGorfs.fasta&subgroups=1&scoreUniques=371.69&single=1&accessions=NP_006382.1&numPeptides=26&peptides=ENIVEAIIHSPELIR-QLQDIATLADQR-AFAVGVQQVLLK-VLYQYK-VQLTTCIHHIIK-KDGALHMIGSLAEILLK-FPNNVEPVTNHFITQWLNDVDCFLGLHDR-GIDQCIPLFVEAALER-VLTGVAGEDAECHAAK-CLIDDR-SPLVAAMQHFLPVLK-NPVWYQALTHGLNEEQR-WALHILAR-GTMDPALR-WTAIVDK-QAGVIYLK-NMITQYWPDR-PVMQALLHIIR-TMGFCYQILTEPNADPR-EYNEFAEVFLK-DGALHMIGSLAEILLK-ETAPGDISPYTIPEEDR-YGSPGNVSK-DVPNETLQVEEDDRPELPWWK-FIQLLSDQSDQSVLIQK-ETENDDLTNVIQK	41	1038	7.63764	9.25042	7.77019	9.38134
NP_006381.2	HEK_12hr	322000000	0.124	10	1	10	HOMO SAPIENS	1	NA	NA	0	10	11	322000000	0	NP_006381.2|NP_001177924.1	0+31+22+40+9+309+17+23+23+67+24+73+8+342+13+8+13+15	0+31+22+40+9+309+17+23+23+67+24+73+8+342+13+8+13+15|0+206+17+23+23+67+24+73+8+342+13+8+13+15	IPO8	importin-8 isoform 1 GN=IPO8	12.4	12.4|11.7	NA	10	105.56	10	105.56	105.56|66.22	1511	1511.1	importin-8 isoform 1 GN=IPO8	/millscripts/multiAlign.pl?numProts=2&seqdb_dir=D%3A%5CSeqDB%5C&database=RefSeq.20180629_Human_ucsc_hg38_cpdbnr_mito_264contams_553smORFs2.SARSCov2.No1ab.NSGorfs.fasta&subgroups=1-1&scoreUniques=105.56-66.22&single=0&accessions=NP_006381.2|NP_001177924.1&numPeptides=10&peptides=TALQEVYTLAEHR-DNIVEGIIR-KIEQQGGFTFENK-IIDLVLQK-PIMQELLHIVR-MMAFCYQILTDPNFDPR-ETENDDVTNVIQK-IINFAPSLLR-IIVSDHVEFPVR-DQMELFLQNHVFPLLLSNLGYLR	47	1037	6.83576	8.50786	6.70439	8.36129
NP_006381.2	HEK_18hr	387000000	0.201	14	1	14	HOMO SAPIENS	1	NA	NA	0	14	14	387000000	0	NP_006381.2|NP_001177924.1	0+19+34+40+9+193+12+14+20+3+34+73+23+22+7+1+6+5+18+8+11+52+22+362+13+36	0+19+34+40+9+193+12+14+20+3+34+73+23+22+7+1+6+5+18+8+11+52+22+362+13+36|0+90+12+14+20+3+34+73+23+22+7+1+6+5+18+8+11+52+22+362+13+36	IPO8	importin-8 isoform 1 GN=IPO8	20.1	20.1|19.9	NA	14	165.6	14	165.6	165.6|116.81	825	825.1	importin-8 isoform 1 GN=IPO8	/millscripts/multiAlign.pl?numProts=2&seqdb_dir=D%3A%5CSeqDB%5C&database=RefSeq.20180629_Human_ucsc_hg38_cpdbnr_mito_264contams_553smORFs2.SARSCov2.No1ab.NSGorfs.fasta&subgroups=1-1&scoreUniques=165.6-116.81&single=0&accessions=NP_006381.2|NP_001177924.1&numPeptides=14&peptides=NAVELAK-TVMAMGILHTIDTILTVVEDHK-VLQQAFNYLNQGVVHSITWK-IINFAPSLLR-DQMELFLQNHVFPLLLSNLGYLR-PIMQELLHIVR-PHIQNISEDVIFSVMCYKDEDEELWQEDPYEYIR-IIVSDHVEFPVR-TALQEVYTLAEHR-TYAVGIQQVLLK-DNIVEGIIR-SLIEDK-IAAENELNQSYK-VEAALALQSLISNQIQAK	47	1037	6.91561	8.58771	6.92014	8.59939
NP_006381.2	HEK_24hr	292000000	0.175	13	1	13	HOMO SAPIENS	1	NA	NA	0	13	13	292000000	0	NP_006381.2|NP_001177924.1	0+19+34+18+18+4+9+137+21+47+6+138+23+22+7+12+18+8+11+52+22+362+13+36	0+19+34+18+18+4+9+137+21+47+6+138+23+22+7+12+18+8+11+52+22+362+13+36|0+34+21+47+6+138+23+22+7+12+18+8+11+52+22+362+13+36	IPO8	importin-8 isoform 1 GN=IPO8	17.5	17.5|14.5	NA	13	125.17	13	125.17	125.17|68.41	1126	1126.1	importin-8 isoform 1 GN=IPO8	/millscripts/multiAlign.pl?numProts=2&seqdb_dir=D%3A%5CSeqDB%5C&database=RefSeq.20180629_Human_ucsc_hg38_cpdbnr_mito_264contams_553smORFs2.SARSCov2.No1ab.NSGorfs.fasta&subgroups=1-1&scoreUniques=125.17-68.41&single=0&accessions=NP_006381.2|NP_001177924.1&numPeptides=13&peptides=EPPPGEAIFPFNIHENDR-IINFAPSLLR-TVPPETLHIDEDDRPELVWWK-DQMELFLQNHVFPLLLSNLGYLR-IIVSDHVEFPVR-IAAENELNQSYK-PIMQELLHIVR-DNIVEGIIR-ILDQYR-NAVELAK-TALQEVYTLAEHR-VEAALALQSLISNQIQAK-TVMAMGILHTIDTILTVVEDHK	47	1037	6.79328	8.46538	6.92584	8.5963
NP_060555.2	HEK_12hr	830000000	0.206	16	1	16	HOMO SAPIENS	1	NA	NA	0	16	16	830000000	0	NP_060555.2	0+1+39+70+8+50+7+59+31+5+7+168+13+39+7+127+48+97+11+59+19+42+9+3+16+106	0+1+39+70+8+50+7+59+31+5+7+168+13+39+7+127+48+97+11+59+19+42+9+3+16+106	IPO9	importin-9 GN=IPO9	20.6	20.6	NA	16	208.96	16	208.96	208.96	566	566.1	importin-9 GN=IPO9	/millscripts/multiAlign.pl?numProts=1&seqdb_dir=D%3A%5CSeqDB%5C&database=RefSeq.20180629_Human_ucsc_hg38_cpdbnr_mito_264contams_553smORFs2.SARSCov2.No1ab.NSGorfs.fasta&subgroups=1&scoreUniques=208.96&single=1&accessions=NP_060555.2&numPeptides=16&peptides=WTNIPLLVK-QHLFYGQYEGK-ELGENLDQILR-ELLPNGLR-VLTEFTR-ALWAASR-IPAGLCATAIDILTTVVR-IHEACMLALGSVK-AAAAAAGAASGLPGPVAQGLK-EALVDTLTGILSPVQEVR-ELSQIEACQGPMQMR-AVTALVK-VSSVALCK-LIPTLVSIMQAPADK-VLIFPVVQQFTEAFVQALQIPDGPTSDSGFK-LIINELSNVMEANAAR	41	1041	7.30629	8.91908	7.17493	8.77252
NP_060555.2	HEK_18hr	372000000	0.177	14	1	14	HOMO SAPIENS	1	NA	NA	0	14	14	372000000	0	NP_060555.2	0+22+18+70+8+50+7+59+31+5+7+168+13+188+33+75+19+3+11+46+13+61+9+3+16+106	0+22+18+70+8+50+7+59+31+5+7+168+13+188+33+75+19+3+11+46+13+61+9+3+16+106	IPO9	importin-9 GN=IPO9	17.7	17.7	NA	14	178.67	14	178.67	178.67	745	745.1	importin-9 GN=IPO9	/millscripts/multiAlign.pl?numProts=1&seqdb_dir=D%3A%5CSeqDB%5C&database=RefSeq.20180629_Human_ucsc_hg38_cpdbnr_mito_264contams_553smORFs2.SARSCov2.No1ab.NSGorfs.fasta&subgroups=1&scoreUniques=178.67&single=1&accessions=NP_060555.2&numPeptides=14&peptides=WTNIPLLVK-ELLPNGLR-ELGENLDQILR-LIPTLVSIMQAPADK-EALVDTLTGILSPVQEVR-LVSTLISK-IHEACMLALGSVK-PALEFVMAEWTSR-VLIFPVVQQFTEAFVQALQIPDGPTSDSGFK-TSEFTAAFVGR-IPAGLCATAIDILTTVVR-VLTEFTR-LIINELSNVMEANAAR-AVTALVK	41	1041	6.95776	8.57054	6.96229	8.58222
NP_060555.2	HEK_24hr	282000000	0.178	13	1	14	HOMO SAPIENS	1	NA	NA	0	13	14	282000000	0	NP_060555.2	0+22+18+42+13+15+8+116+31+366+48+75+19+3+11+46+13+61+9+3+16+106	0+22+18+42+13+15+8+116+31+366+48+75+19+3+11+46+13+61+9+3+16+106	IPO9	importin-9 GN=IPO9	17.8	17.8	NA	13	170.08	13	170.08	170.08	735	735.1	importin-9 GN=IPO9	/millscripts/multiAlign.pl?numProts=1&seqdb_dir=D%3A%5CSeqDB%5C&database=RefSeq.20180629_Human_ucsc_hg38_cpdbnr_mito_264contams_553smORFs2.SARSCov2.No1ab.NSGorfs.fasta&subgroups=1&scoreUniques=170.08&single=1&accessions=NP_060555.2&numPeptides=13&peptides=QYVETHWCAQSEK-TSEFTAAFVGR-LIINELSNVMEANAAR-LIPTLVSIMQAPADK-WTNIPLLVK-VLIFPVVQQFTEAFVQALQIPDGPTSDSGFK-ELSQIEACQGPMQMR-ELLPNGLR-PALEFVMAEWTSR-EALVDTLTGILSPVQEVR-LVSTLISK-ELGENLDQILR-IPAGLCATAIDILTTVVR	41	1041	6.83747	8.45025	6.97002	8.58117
NP_073592.1	HEK_12hr	6610000	0.034	1	1	1	HOMO SAPIENS	1	NA	NA	0	1	1	6610000	0	NP_073592.1	0+43+17+431	0+43+17+431	IPPK	inositol-pentakisphosphate 2-kinase GN=IPPK	3.4	3.4	NA	1	8.92	1	8.92	8.92	5365	5365.1	inositol-pentakisphosphate 2-kinase GN=IPPK	/millscripts/multiAlign.pl?numProts=1&seqdb_dir=D%3A%5CSeqDB%5C&database=RefSeq.20180629_Human_ucsc_hg38_cpdbnr_mito_264contams_553smORFs2.SARSCov2.No1ab.NSGorfs.fasta&subgroups=1&scoreUniques=8.92&single=1&accessions=NP_073592.1&numPeptides=1&peptides=TSEEIFQHLQNIVDFGK	25	491	5.42226	6.8202	5.29089	6.67364
NP_001291348.1	HEK_18hr	4380000000	0.018	1	1	1	HOMO SAPIENS	1	NA	NA	0	1	1	4380000000	0	NP_001291348.1	0+675+15+128	0+675+15+128	IQCA1L	IQ and AAA domain-containing protein 1-like GN=IQCA1L	1.8	1.8	NA	1	4.22	1	4.22	4.22	5794	5794.1	IQ and AAA domain-containing protein 1-like GN=IQCA1L	/millscripts/multiAlign.pl?numProts=1&seqdb_dir=D%3A%5CSeqDB%5C&database=RefSeq.20180629_Human_ucsc_hg38_cpdbnr_mito_264contams_553smORFs2.SARSCov2.No1ab.NSGorfs.fasta&subgroups=1&scoreUniques=4.22&single=1&accessions=NP_001291348.1&numPeptides=1&peptides=PQLAEMRGLCRVYER	36	818	8.08517	9.64147	8.0897	9.65315
NP_001018864.2	HEK_18hr	4420000	0.016	1	1	1	HOMO SAPIENS	1	NA	NA	0	1	1	4420000	0	NP_001018864.2|NP_001018865.2	0+9+10+579	0+9+10+579|0+9+10+446	IQCB1	IQ calmodulin-binding motif-containing protein 1 isoform a GN=IQCB1	1.6	1.6|2.1	NA	1	12.53	1	12.53	12.53|12.53	4606	4606.1	IQ calmodulin-binding motif-containing protein 1 isoform a GN=IQCB1	/millscripts/multiAlign.pl?numProts=2&seqdb_dir=D%3A%5CSeqDB%5C&database=RefSeq.20180629_Human_ucsc_hg38_cpdbnr_mito_264contams_553smORFs2.SARSCov2.No1ab.NSGorfs.fasta&subgroups=1-1&scoreUniques=12.53-12.53&single=0&accessions=NP_001018864.2|NP_001018865.2&numPeptides=1&peptides=ILSIAAEVAK	24	598	5.26521	6.64542	5.26974	6.6571
NP_001184043.1	HEK_12hr	5890000	0.033	2	1	2	HOMO SAPIENS	1	NA	NA	0	2	2	5890000	0	NP_001184043.1|NP_001184029.1	0+20+11+387+7+111	0+20+11+387+7+111|0+20+11+101	IQCJ-SCHIP1	IQCJ-SCHIP1 readthrough transcript protein isoform 2 GN=IQCJ-SCHIP1	3.3	3.3|8.3	NA	2	13.26	2	13.26	13.26|4.19	4940	4940.1	IQCJ-SCHIP1 readthrough transcript protein isoform 2 GN=IQCJ-SCHIP1	/millscripts/multiAlign.pl?numProts=2&seqdb_dir=D%3A%5CSeqDB%5C&database=RefSeq.20180629_Human_ucsc_hg38_cpdbnr_mito_264contams_553smORFs2.SARSCov2.No1ab.NSGorfs.fasta&subgroups=1-1&scoreUniques=13.26-4.19&single=0&accessions=NP_001184043.1|NP_001184029.1&numPeptides=2&peptides=MALAMAK-YSFENIQRAWR	28	536	5.32296	6.77012	5.19159	6.62355
NP_001138776.1	HEK_24hr	2500000	0.005	1	1	1	HOMO SAPIENS	1	NA	NA	0	1	1	2500000	0	NP_001138776.1	0+970+7+390	0+970+7+390	IQCN	IQ domain-containing protein N isoform a GN=IQCN	0.5	0.5	NA	1	5.75	1	5.75	5.75	5056	5056.1	IQ domain-containing protein N isoform a GN=IQCN	/millscripts/multiAlign.pl?numProts=1&seqdb_dir=D%3A%5CSeqDB%5C&database=RefSeq.20180629_Human_ucsc_hg38_cpdbnr_mito_264contams_553smORFs2.SARSCov2.No1ab.NSGorfs.fasta&subgroups=1&scoreUniques=5.75&single=1&accessions=NP_001138776.1&numPeptides=1&peptides=LAEVLSK	66	1367	4.5784	6.39794	4.71095	6.52886
NP_003861.1	HEK_12hr	3380000000	0.345	42	1	43	HOMO SAPIENS	1	NA	NA	0	42	43	3380000000	0	NP_003861.1|NP_839943.2	0+1+33+2+15+22+7+67+14+30+10+30+10+41+20+24+10+32+19+1+13+76+26+35+47+37+19+6+25+199+45+8+11+33+29+20+7+11+25+28+40+16+11+19+11+78+29+66+10+14+7+8+25+110+9+30+33+36+13+4	0+1+33+2+15+22+7+67+14+30+10+30+10+41+20+24+10+32+19+1+13+76+26+35+47+37+19+6+25+199+45+8+11+33+29+20+7+11+25+28+40+16+11+19+11+78+29+66+10+14+7+8+25+110+9+30+33+36+13+4|0+972+9+633+13+4	IQGAP1	ras GTPase-activating-like protein IQGAP1 GN=IQGAP1	34.5	34.5|1.3	NA	39	600.79	42	631.07	631.07|28.64	39	39.1	ras GTPase-activating-like protein IQGAP1 GN=IQGAP1	/millscripts/multiAlign.pl?numProts=6&seqdb_dir=D%3A%5CSeqDB%5C&database=RefSeq.20180629_Human_ucsc_hg38_cpdbnr_mito_264contams_553smORFs2.SARSCov2.No1ab.NSGorfs.fasta&subgroups=1-1-2-2-2-2&scoreUniques=631.07-28.64-112.91-112.91-70.01-70.01&single=0&accessions=NP_003861.1|NP_839943.2|NP_001272389.1|NP_006624.2|NP_001272390.1|NP_001272391.1&numPeptides=47&peptides=FALGIFAINEAVESGDVGK-SNQQLENDLNLMDIK-ILAIGLINEALDEGDAQK-NQPGNTLTEILETPATAQQEVDHATDMVSR-RFFQTACDVPELQDK-YLDELMK-MVVSFNR-ALQSPALGLR-FNVDEYSDLVTLTK-EEYLLLR-ERDVYEELLTQAEIQGNINK-FLSAIVSSVDK-TCLDNLASK-NGVYLAK-FQPGETLTEILETPATSEQEAEHQR-YGIQMPAFSK-ENIWSASEELLLR-SPDVGLYGVIPECGETYHSDLAEAK-CIYCIHALSLYLFK-SWVNQMESQTGEASK-TILLNTK-TLQALQIPAAK-LEAYQHLFYLLQTNPTYLAK-TLETLLLPTANISDVDPAHAQHYQDVLYHAK-SAADEVDGLGVARPHYGSVLDNER-TDPVDIYK-NVIFEISPTEEVGDFEVK-MREEVITLIR-LAAVALINAAIQK-FFQTACDVPELQDK-IQAFWK-SKVDQIQEIVTGNPTVIK-LTAEEMDER-LIFQMPQNK-QLSSSVTGLTNIEEENCQR-FPDAGEDELLK-FVHLLDQSDQDFQEELDLMK-LPYDVTPEQALAHEEVK-IPADTFAALK-NPNAVLTLVDDNLAPEYQK-EELQSGVDAANSAAQQYQR-QNVAYEYLCHLEEAK-GVLLEIEDLQVNQFK-ITLQDVVSHSK-VNVNLLIFLLNKK-TEVSLTLTNK-LEGVLAEVAQHYQDTLIR	73	1657	7.66559	9.52892	7.53422	9.38235
NP_003861.1	HEK_18hr	2410000000	0.374	45	1	47	HOMO SAPIENS	1	NA	NA	0	45	47	2410000000	0	NP_003861.1|NP_839943.2	0+14+20+2+15+22+15+59+27+17+39+1+10+85+10+22+29+1+13+64+38+35+18+11+18+37+19+6+25+19+31+134+14+1+20+10+15+8+11+33+29+20+7+29+7+28+40+16+11+19+11+79+28+66+10+14+7+8+25+110+9+30+33+36+17	0+14+20+2+15+22+15+59+27+17+39+1+10+85+10+22+29+1+13+64+38+35+18+11+18+37+19+6+25+19+31+134+14+1+20+10+15+8+11+33+29+20+7+29+7+28+40+16+11+19+11+79+28+66+10+14+7+8+25+110+9+30+33+36+17|0+972+9+633+13+4	IQGAP1	ras GTPase-activating-like protein IQGAP1 GN=IQGAP1	37.4	37.4|1.3	NA	42	665.77	45	696.34	696.34|26.56	29	29.1	ras GTPase-activating-like protein IQGAP1 GN=IQGAP1	/millscripts/multiAlign.pl?numProts=6&seqdb_dir=D%3A%5CSeqDB%5C&database=RefSeq.20180629_Human_ucsc_hg38_cpdbnr_mito_264contams_553smORFs2.SARSCov2.No1ab.NSGorfs.fasta&subgroups=1-1-2-2-2-2&scoreUniques=696.34-26.56-170.81-170.81-109.41-109.41&single=0&accessions=NP_003861.1|NP_839943.2|NP_001272389.1|NP_006624.2|NP_001272390.1|NP_001272391.1&numPeptides=58&peptides=EELQSGVDAANSAAQQYQR-LIFQMPQNK-NVIFEISPTEEVGDFEVK-GVLLEIEDLQVNQFK-FNVDEYSDLVTLTK-IQAFWK-FQPGETLTEILETPATSEQEAEHQR-VVAVGYINEAIDEGNPLR-PHYGSVLDNER-GGYYYYHNLETQEGGWDEPPNFVQNSMQLSR-QSGQTDPLQK-ENIWSASEELLLR-ITLQDVVSHSK-FQATSSGPILR-LFEGENEHLSSMNNYLSETYQEFR-TLINAEDPPMVVVR-MVVSFNR-FALGIFAINEAVESGDVGK-TILLNTK-SWVNQMESQTGEASK-FFQTACDVPELQDK-IGGILANELSVDEAALHAAVIAINEAIDR-ALESGDVNTVWK-TLETLLLPTANISDVDPAHAQHYQDVLYHAK-SPDVGLYGVIPECGETYHSDLAEAK-TDPVDIYK-YLDELMK-LIIDVIR-TCLDNLASK-SNQQLENDLNLMDIK-QLSSSVTGLTNIEEENCQR-FVHLLDQSDQDFQEELDLMK-GVLLDIDDLQTNQFK-DLNLMDIK-ILAIGLINEALDEGDAQK-TEVSLTLTNK-IPADTFAALK-EEYLLLR-NQPGNTLTEILETPATAQQEVDHATDMVSR-LPYDVTPEQALAHEEVK-QNVAYEYLCHLEEAK-VNVNLLIFLLNKKFYGK-LTAEEMDER-NGVYLAK-LGNFFSPK-LEGVLAEVAQHYQDTLIR-TEISLVLTSK-YGIQMPAFSK-VNVNLLIFLLNKK-FLSAIVSSVDK-ALQSPALGLR-NPNAVLTLVDDNLAPEYQK-ITLEDVISHSK-CIYCIHALSLYLFK-FPDAGEDELLK-LGLAPQIQDLYGK-LEAYQHLFYLLQTNPTYLAK-LAAVALINAAIQK	73	1657	7.51869	9.38202	7.52322	9.39369
NP_003861.1	HEK_24hr	1750000000	0.403	48	1	48	HOMO SAPIENS	1	NA	NA	0	48	48	1750000000	0	NP_003861.1|NP_839943.2	0+14+11+11+15+22+15+103+39+1+10+41+20+24+10+32+19+1+13+64+38+2+80+37+19+6+25+19+31+16+13+120+45+8+11+33+29+20+7+3+8+18+7+28+40+16+11+19+11+38+7+34+28+66+10+14+7+8+25+110+9+30+33+30+23	0+14+11+11+15+22+15+103+39+1+10+41+20+24+10+32+19+1+13+64+38+2+80+37+19+6+25+19+31+16+13+120+45+8+11+33+29+20+7+3+8+18+7+28+40+16+11+19+11+38+7+34+28+66+10+14+7+8+25+110+9+30+33+30+23|0+972+9+30+8+595+13+4	IQGAP1	ras GTPase-activating-like protein IQGAP1 GN=IQGAP1	40.3	40.3|1.8	NA	45	666.8	48	697.37	697.37|39.92	23	23.1	ras GTPase-activating-like protein IQGAP1 GN=IQGAP1	/millscripts/multiAlign.pl?numProts=6&seqdb_dir=D%3A%5CSeqDB%5C&database=RefSeq.20180629_Human_ucsc_hg38_cpdbnr_mito_264contams_553smORFs2.SARSCov2.No1ab.NSGorfs.fasta&subgroups=1-1-2-2-2-2&scoreUniques=697.37-39.92-119.8-119.8-60.57-60.57&single=0&accessions=NP_003861.1|NP_839943.2|NP_001272389.1|NP_006624.2|NP_001272390.1|NP_001272391.1&numPeptides=56&peptides=EELQSGVDAANSAAQQYQR-FVHLLDQSDQDFQEELDLMK-TEVSLTLTNK-TILLNTK-ITLQDVVSHSK-AQAHAENNEFITWNDIQACVDHVNLVVQEEHER-TDPVDIYK-NVIFEISPTEEVGDFEVK-ALQSPALGLR-NPNAVLTLVDDNLAPEYQK-TLETLLLPTANISDVDPAHAQHYQDVLYHAK-ITLEDVISHSK-TCLDNLASK-LEAYQHLFYLLQTNPTYLAK-LPYDVTPEQALAHEEVK-GVLLEIEDLQVNQFK-VNVNLLIFLLNKK-FFQTACDVPELQDK-ERDVYEELLTQAEIQGNINK-YLDELMK-YTDLVTVSK-YGIQMPAFSK-LIFQMPQNK-FQPGETLTEILETPATSEQEAEHQR-NLGSIAK-PHYGSVLDNER-ENIWSASEELLLR-EQLWLANEGLITR-FNVDEYSDLVTLTK-LGNFFSPK-GGYYYYHNLETQEGGWDEPPNFVQNSMQLSR-FPDAGEDELLK-MIYCIHALSLYLFK-IQAFWK-ILAIGLINEALDEGDAQK-LFDRAKVNVNLLIFLLNKKFYGK-TALQEEIK-NGVYLAK-IGGILANELSVDEAALHAAVIAINEAIDR-SPDVGLYGVIPECGETYHSDLAEAK-LEGVLAEVAQHYQDTLIR-MREEVITLIR-EEYLLLR-SNQQLENDLNLMDIK-IPADTFAALK-QAAVDHINAVIPEGDPENTLLALK-MVVSFNR-EEVITLIR-FLSAIVSSVDK-QLSSSVTGLTNIEEENCQR-FALGIFAINEAVESGDVGK-LAAVALINAAIQK-ALESGDVNTVWK-QNVAYEYLCHLEEAK-TLQALQIPAAK-SWVNQMESQTGEASK	73	1657	7.37972	9.24304	7.51227	9.37396
NP_001272389.1	HEK_12hr	92100000	0.064	5	1	5	HOMO SAPIENS	1	NA	NA	0	8	9	318000000	0	NP_001272389.1|NP_006624.2|NP_001272390.1|NP_001272391.1	0+20+7+161+19+214+31+151+13+30+6+199+9+56+7+339+30+233	0+20+7+161+19+214+31+151+13+30+6+199+9+56+7+339+30+233|0+70+7+161+19+214+31+151+13+30+6+199+9+56+7+339+30+233|0+24+31+342+9+56+7+339+30+233|0+24+31+342+9+56+7+339+30+233	IQGAP2	ras GTPase-activating-like protein IQGAP2 isoform 2 GN=IQGAP2	8	8|7.7|7.1|7.1	0	5	82.63	8	112.91	112.91|112.91|70.01|70.01	39	39.2	ras GTPase-activating-like protein IQGAP2 isoform 2 GN=IQGAP2		73	1525	6.10094	7.96426	5.96957	7.8177
NP_001272389.1	HEK_18hr	326000000	0.133	13	1	13	HOMO SAPIENS	1	NA	NA	0	16	16	464000000	0	NP_001272389.1|NP_006624.2|NP_001272390.1|NP_001272391.1	0+20+7+161+19+196+49+151+24+19+6+121+8+8+11+51+9+56+7+179+24+99+10+20+37+147+15+71	0+20+7+161+19+196+49+151+24+19+6+121+8+8+11+51+9+56+7+179+24+99+10+20+37+147+15+71|0+70+7+161+19+196+49+151+24+19+6+121+8+8+11+51+9+56+7+179+24+99+10+20+37+147+15+71|0+24+31+264+8+8+11+51+9+56+7+179+24+99+10+20+37+147+15+71|0+24+31+264+8+8+11+51+9+56+7+179+24+99+10+20+37+147+15+71	IQGAP2	ras GTPase-activating-like protein IQGAP2 isoform 2 GN=IQGAP2	14.8	14.8|14.3|14.1|14.1	0	13	140.24	16	170.81	170.81|170.81|109.41|109.41	29	29.2	ras GTPase-activating-like protein IQGAP2 isoform 2 GN=IQGAP2		73	1525	6.64989	8.51322	6.65443	8.52489
NP_001272389.1	HEK_24hr	49000000	0.083	8	1	8	HOMO SAPIENS	1	NA	NA	0	11	11	155000000	0	NP_001272389.1|NP_006624.2|NP_001272390.1|NP_001272391.1	0+20+7+67+14+80+19+46+24+144+31+151+13+30+6+137+11+51+9+56+7+223+9+370	0+20+7+67+14+80+19+46+24+144+31+151+13+30+6+137+11+51+9+56+7+223+9+370|0+70+7+67+14+80+19+46+24+144+31+151+13+30+6+137+11+51+9+56+7+223+9+370|0+24+31+280+11+51+9+56+7+223+9+370|0+24+31+280+11+51+9+56+7+223+9+370	IQGAP2	ras GTPase-activating-like protein IQGAP2 isoform 2 GN=IQGAP2	9.8	9.8|9.5|6.2|6.2	0	8	89.23	11	119.8	119.8|119.8|60.57|60.57	23	23.2	ras GTPase-activating-like protein IQGAP2 isoform 2 GN=IQGAP2		73	1525	5.82687	7.6902	5.95943	7.82112
NP_001104595.1	HEK_12hr	38000000	0.008	2	1	2	HOMO SAPIENS	1	NA	NA	0	2	2	38000000	0	NP_001104595.1|NP_055890.1|NP_001127854.1|NP_001317548.1|NP_055684.3|NP_001098991.1|NP_001310015.1|NP_001310016.1|NP_001310017.1|NP_001310018.1	0+352+7+548+6+575	0+352+7+548+6+575|0+147+7+548+6+241|0+125+7+982|0+17+7+790|0+139+7+817|0+395+6+443|0+395+6+589|0+395+6+445|0+393+6+445|0+323+6+441	IQSEC2	IQ motif and SEC7 domain-containing protein 2 isoform 1 GN=IQSEC2	0.8	0.8|1.3|0.6|0.8|0.7|0.7|0.6|0.7|0.7|0.7	NA	2	16	2	16	16|16|8.32|8.32|8.32|7.68|7.68|7.68|7.68|7.68	4694	4694.1	IQ motif and SEC7 domain-containing protein 2 isoform 1 GN=IQSEC2	/millscripts/multiAlign.pl?numProts=10&seqdb_dir=D%3A%5CSeqDB%5C&database=RefSeq.20180629_Human_ucsc_hg38_cpdbnr_mito_264contams_553smORFs2.SARSCov2.No1ab.NSGorfs.fasta&subgroups=1-1-1-1-1-1-1-1-1-1&scoreUniques=16-16-8.32-8.32-8.32-7.68-7.68-7.68-7.68-7.68&single=0&accessions=NP_001104595.1|NP_055890.1|NP_001127854.1|NP_001317548.1|NP_055684.3|NP_001098991.1|NP_001310015.1|NP_001310016.1|NP_001310017.1|NP_001310018.1&numPeptides=3&peptides=LDDFIK-EVDFLK-TIQTAFR	57	1488	5.82391	7.57978	5.69254	7.43322
NP_001104595.1	HEK_18hr	101000000	0.008	2	1	2	HOMO SAPIENS	1	NA	NA	0	2	2	101000000	0	NP_001104595.1|NP_055890.1|NP_001098991.1|NP_001310015.1|NP_001310016.1|NP_001310017.1|NP_001310018.1|NP_001127854.1|NP_001317548.1|NP_055684.3	0+352+7+548+6+575	0+352+7+548+6+575|0+147+7+548+6+241|0+395+6+443|0+395+6+589|0+395+6+445|0+393+6+445|0+323+6+441|0+125+7+982|0+17+7+790|0+139+7+817	IQSEC2	IQ motif and SEC7 domain-containing protein 2 isoform 1 GN=IQSEC2	0.8	0.8|1.3|0.7|0.6|0.7|0.7|0.7|0.6|0.8|0.7	NA	2	13.21	2	13.21	13.21|13.21|7.96|7.96|7.96|7.96|7.96|5.25|5.25|5.25	4550	4550.1	IQ motif and SEC7 domain-containing protein 2 isoform 1 GN=IQSEC2	/millscripts/multiAlign.pl?numProts=10&seqdb_dir=D%3A%5CSeqDB%5C&database=RefSeq.20180629_Human_ucsc_hg38_cpdbnr_mito_264contams_553smORFs2.SARSCov2.No1ab.NSGorfs.fasta&subgroups=1-1-1-1-1-1-1-1-1-1&scoreUniques=13.21-13.21-7.96-7.96-7.96-7.96-7.96-5.25-5.25-5.25&single=0&accessions=NP_001104595.1|NP_055890.1|NP_001098991.1|NP_001310015.1|NP_001310016.1|NP_001310017.1|NP_001310018.1|NP_001127854.1|NP_001317548.1|NP_055684.3&numPeptides=3&peptides=TIQTAFR-LDDFIK-EVDFLK	57	1488	6.24845	8.00432	6.25298	8.016
NP_001020413.1	HEK_12hr	35300000	0.058	3	1	3	HOMO SAPIENS	1	NA	NA	0	3	3	35300000	0	NP_001020413.1|NP_001020414.1|NP_001560.2	0+79+15+138+7+85+18+340	0+79+15+138+7+85+18+340|0+79+15+138+7+85+18+291|0+79+15+138+7+85+18+370	IRAK1	interleukin-1 receptor-associated kinase 1 isoform 2 GN=IRAK1	5.8	5.8|6.3|5.6	NA	3	31.07	3	31.07	31.07|31.07|31.07	3690	3690.1	interleukin-1 receptor-associated kinase 1 isoform 2 GN=IRAK1	/millscripts/multiAlign.pl?numProts=3&seqdb_dir=D%3A%5CSeqDB%5C&database=RefSeq.20180629_Human_ucsc_hg38_cpdbnr_mito_264contams_553smORFs2.SARSCov2.No1ab.NSGorfs.fasta&subgroups=1-1-1&scoreUniques=31.07-31.07-31.07&single=0&accessions=NP_001020413.1|NP_001020414.1|NP_001560.2&numPeptides=3&peptides=VADLVHILTHLQLLR-NTVYAVK-AIQFLHQDSPSLIHGDIK	27	682	6.11641	7.54777	5.98504	7.40121
NP_001020413.1	HEK_18hr	16700000	0.06	3	1	3	HOMO SAPIENS	1	NA	NA	0	3	3	16700000	0	NP_001020413.1|NP_001020414.1|NP_001560.2	0+232+7+60+16+9+18+340	0+232+7+60+16+9+18+340|0+232+7+60+16+9+18+291|0+232+7+60+16+9+18+370	IRAK1	interleukin-1 receptor-associated kinase 1 isoform 2 GN=IRAK1	6	6|6.4|5.7	NA	3	28.13	3	28.13	28.13|28.13|28.13	3588	3588.1	interleukin-1 receptor-associated kinase 1 isoform 2 GN=IRAK1	/millscripts/multiAlign.pl?numProts=3&seqdb_dir=D%3A%5CSeqDB%5C&database=RefSeq.20180629_Human_ucsc_hg38_cpdbnr_mito_264contams_553smORFs2.SARSCov2.No1ab.NSGorfs.fasta&subgroups=1-1-1&scoreUniques=28.13-28.13-28.13&single=0&accessions=NP_001020413.1|NP_001020414.1|NP_001560.2&numPeptides=3&peptides=LHCQTQACPPLSWPQR-AIQFLHQDSPSLIHGDIK-NTVYAVK	27	682	5.79135	7.22272	5.79588	7.23439
NP_001020413.1	HEK_24hr	22600000	0.036	2	1	2	HOMO SAPIENS	1	NA	NA	0	2	2	22600000	0	NP_001020413.1|NP_001020414.1|NP_001560.2	0+232+7+85+18+340	0+232+7+85+18+340|0+232+7+85+18+291|0+232+7+85+18+370	IRAK1	interleukin-1 receptor-associated kinase 1 isoform 2 GN=IRAK1	3.6	3.6|3.9|3.5	NA	2	17.08	2	17.08	17.08|17.08|17.08	3945	3945.1	interleukin-1 receptor-associated kinase 1 isoform 2 GN=IRAK1	/millscripts/multiAlign.pl?numProts=3&seqdb_dir=D%3A%5CSeqDB%5C&database=RefSeq.20180629_Human_ucsc_hg38_cpdbnr_mito_264contams_553smORFs2.SARSCov2.No1ab.NSGorfs.fasta&subgroups=1-1-1&scoreUniques=17.08-17.08-17.08&single=0&accessions=NP_001020413.1|NP_001020414.1|NP_001560.2&numPeptides=2&peptides=NTVYAVK-AIQFLHQDSPSLIHGDIK	27	682	5.92274	7.35411	6.0553	7.48503
NP_001010844.1	HEK_24hr	3790000	0.119	1	1	1	HOMO SAPIENS	1	NA	NA	0	1	1	3790000	0	NP_001010844.1	0+86+31+143	0+86+31+143	IRAK1BP1	interleukin-1 receptor-associated kinase 1-binding protein 1 GN=IRAK1BP1	11.9	11.9	NA	1	5.6	1	5.6	5.6	5074	5074.1	interleukin-1 receptor-associated kinase 1-binding protein 1 GN=IRAK1BP1	/millscripts/multiAlign.pl?numProts=1&seqdb_dir=D%3A%5CSeqDB%5C&database=RefSeq.20180629_Human_ucsc_hg38_cpdbnr_mito_264contams_553smORFs2.SARSCov2.No1ab.NSGorfs.fasta&subgroups=1&scoreUniques=5.6&single=1&accessions=NP_001010844.1&numPeptides=1&peptides=SVCRRLDYITQSLQQQGVQAENITVTKDFRR	14	260	5.43251	6.57864	5.56507	6.70956
NP_001107654.1	HEK_12hr	25800000	0.082	2	1	2	HOMO SAPIENS	1	NA	NA	0	2	2	25800000	0	NP_001107654.1|NP_001138728.1	0+12+21+141+17+269	0+12+21+141+17+269|0+50+17+269	IRAK4	interleukin-1 receptor-associated kinase 4 isoform a GN=IRAK4	8.2	8.2|5	NA	2	14.94	2	14.94	14.94|10.23	4800	4800.1	interleukin-1 receptor-associated kinase 4 isoform a GN=IRAK4	/millscripts/multiAlign.pl?numProts=2&seqdb_dir=D%3A%5CSeqDB%5C&database=RefSeq.20180629_Human_ucsc_hg38_cpdbnr_mito_264contams_553smORFs2.SARSCov2.No1ab.NSGorfs.fasta&subgroups=1-1&scoreUniques=14.94-10.23&single=0&accessions=NP_001107654.1|NP_001138728.1&numPeptides=2&peptides=NVTNNFDERPISVGGNK-CLNVGLIRKLSDFIDPQEGWK	27	460	5.98026	7.41162	5.84889	7.26506
NP_001107654.1	HEK_18hr	10600000	0.036	1	1	1	HOMO SAPIENS	1	NA	NA	0	1	1	10600000	0	NP_001107654.1|NP_001138728.1	0+174+17+269	0+174+17+269|0+50+17+269	IRAK4	interleukin-1 receptor-associated kinase 4 isoform a GN=IRAK4	3.6	3.6|5	NA	1	6.77	1	6.77	6.77|6.77	5233	5233.1	interleukin-1 receptor-associated kinase 4 isoform a GN=IRAK4	/millscripts/multiAlign.pl?numProts=2&seqdb_dir=D%3A%5CSeqDB%5C&database=RefSeq.20180629_Human_ucsc_hg38_cpdbnr_mito_264contams_553smORFs2.SARSCov2.No1ab.NSGorfs.fasta&subgroups=1-1&scoreUniques=6.77-6.77&single=0&accessions=NP_001107654.1|NP_001138728.1&numPeptides=1&peptides=NVTNNFDERPISVGGNK	27	460	5.59394	7.02531	5.59847	7.03698
NP_001107654.1	HEK_24hr	3630000	0.036	1	1	1	HOMO SAPIENS	1	NA	NA	0	1	1	3630000	0	NP_001107654.1|NP_001138728.1	0+174+17+269	0+174+17+269|0+50+17+269	IRAK4	interleukin-1 receptor-associated kinase 4 isoform a GN=IRAK4	3.6	3.6|5	NA	1	12.66	1	12.66	12.66|12.66	4248	4248.1	interleukin-1 receptor-associated kinase 4 isoform a GN=IRAK4	/millscripts/multiAlign.pl?numProts=2&seqdb_dir=D%3A%5CSeqDB%5C&database=RefSeq.20180629_Human_ucsc_hg38_cpdbnr_mito_264contams_553smORFs2.SARSCov2.No1ab.NSGorfs.fasta&subgroups=1-1&scoreUniques=12.66-12.66&single=0&accessions=NP_001107654.1|NP_001138728.1&numPeptides=1&peptides=NVTNNFDERPISVGGNK	27	460	5.12854	6.55991	5.2611	6.69083
NP_004127.1	HEK_12hr	47000000	0.07	4	1	4	HOMO SAPIENS	1	NA	NA	0	4	4	47000000	0	NP_004127.1|NP_001307871.1|NP_001307870.1|NP_001307872.1	0+5+18+217+22+435+17+122+11+116	0+5+18+217+22+435+17+122+11+116|0+183+22+435+17+122+11+116|0+447+17+122+11+116|0+5+18+217+22+81	IREB2	iron-responsive element-binding protein 2 isoform 1 GN=IREB2	7	7|5.5|3.9|11.6	NA	4	42.39	4	42.39	42.39|33.99|21.57|20.82	3178	3178.1	iron-responsive element-binding protein 2 isoform 1 GN=IREB2	/millscripts/multiAlign.pl?numProts=4&seqdb_dir=D%3A%5CSeqDB%5C&database=RefSeq.20180629_Human_ucsc_hg38_cpdbnr_mito_264contams_553smORFs2.SARSCov2.No1ab.NSGorfs.fasta&subgroups=1-1-1-1&scoreUniques=42.39-33.99-21.57-20.82&single=0&accessions=NP_004127.1|NP_001307871.1|NP_001307870.1|NP_001307872.1&numPeptides=4&peptides=AGYAFEYLIETLNDSSHK-NVAVIPPGTGMAHQINLEYLSR-EGIPLIILAGK-WNSLEAPDSVLFPWDLK	42	963	6.04885	7.6721	5.91748	7.52554
NP_004127.1	HEK_18hr	40300000	0.061	4	1	4	HOMO SAPIENS	1	NA	NA	0	4	4	40300000	0	NP_004127.1|NP_001307872.1|NP_001307871.1|NP_001307870.1	0+5+18+193+8+16+22+574+11+116	0+5+18+193+8+16+22+574+11+116|0+5+18+193+8+16+22+81|0+159+8+16+22+574+11+116|0+586+11+116	IREB2	iron-responsive element-binding protein 2 isoform 1 GN=IREB2	6.1	6.1|13.9|4.5|1.5	NA	4	46.08	4	46.08	46.08|32.05|30.28|14.03	2877	2877.1	iron-responsive element-binding protein 2 isoform 1 GN=IREB2	/millscripts/multiAlign.pl?numProts=4&seqdb_dir=D%3A%5CSeqDB%5C&database=RefSeq.20180629_Human_ucsc_hg38_cpdbnr_mito_264contams_553smORFs2.SARSCov2.No1ab.NSGorfs.fasta&subgroups=1-1-1-1&scoreUniques=46.08-32.05-30.28-14.03&single=0&accessions=NP_004127.1|NP_001307872.1|NP_001307871.1|NP_001307870.1&numPeptides=4&peptides=NVAVIPPGTGMAHQINLEYLSR-AGYAFEYLIETLNDSSHK-NQEVEFGR-EGIPLIILAGK	42	963	5.98206	7.60531	5.98659	7.61698
NP_004127.1	HEK_24hr	23300000	0.03	2	1	2	HOMO SAPIENS	1	NA	NA	0	2	2	23300000	0	NP_004127.1|NP_001307872.1|NP_001307870.1|NP_001307871.1	0+5+18+813+11+116	0+5+18+813+11+116|0+5+18+320|0+586+11+116|0+779+11+116	IREB2	iron-responsive element-binding protein 2 isoform 1 GN=IREB2	3	3|5.2|1.5|1.2	NA	2	26.79	2	26.79	26.79|15.48|11.31|11.31	3377	3377.1	iron-responsive element-binding protein 2 isoform 1 GN=IREB2	/millscripts/multiAlign.pl?numProts=4&seqdb_dir=D%3A%5CSeqDB%5C&database=RefSeq.20180629_Human_ucsc_hg38_cpdbnr_mito_264contams_553smORFs2.SARSCov2.No1ab.NSGorfs.fasta&subgroups=1-1-1-1&scoreUniques=26.79-15.48-11.31-11.31&single=0&accessions=NP_004127.1|NP_001307872.1|NP_001307870.1|NP_001307871.1&numPeptides=2&peptides=AGYAFEYLIETLNDSSHK-EGIPLIILAGK	42	963	5.74411	7.36736	5.87666	7.49828
NP_056464.1	HEK_12hr	198000000	0.058	3	1	3	HOMO SAPIENS	1	NA	NA	0	3	3	198000000	0	NP_056464.1	0+189+9+57+18+252+7+52	0+189+9+57+18+252+7+52	IRF2BP1	interferon regulatory factor 2-binding protein 1 GN=IRF2BP1	5.8	5.8	NA	3	42.84	3	42.84	42.84	3163	3163.1	interferon regulatory factor 2-binding protein 1 GN=IRF2BP1	/millscripts/multiAlign.pl?numProts=1&seqdb_dir=D%3A%5CSeqDB%5C&database=RefSeq.20180629_Human_ucsc_hg38_cpdbnr_mito_264contams_553smORFs2.SARSCov2.No1ab.NSGorfs.fasta&subgroups=1&scoreUniques=42.84&single=1&accessions=NP_056464.1&numPeptides=3&peptides=VFAFDATARPPGYEFELK-PLFGSDFEK-FCFPCSR	31	584	6.8053	8.29667	6.67393	8.1501
NP_056464.1	HEK_18hr	141000000	0.087	4	1	4	HOMO SAPIENS	1	NA	NA	0	4	4	141000000	0	NP_056464.1	0+44+9+67+15+54+9+57+18+311	0+44+9+67+15+54+9+57+18+311	IRF2BP1	interferon regulatory factor 2-binding protein 1 GN=IRF2BP1	8.7	8.7	NA	4	45.24	4	45.24	45.24	2907	2907.1	interferon regulatory factor 2-binding protein 1 GN=IRF2BP1	/millscripts/multiAlign.pl?numProts=1&seqdb_dir=D%3A%5CSeqDB%5C&database=RefSeq.20180629_Human_ucsc_hg38_cpdbnr_mito_264contams_553smORFs2.SARSCov2.No1ab.NSGorfs.fasta&subgroups=1&scoreUniques=45.24&single=1&accessions=NP_056464.1&numPeptides=4&peptides=IELLIDAAR-PLFGSDFEK-VFAFDATARPPGYEFELK-LPLPSPALEYTLGSR	31	584	6.65786	8.14922	6.66239	8.1609
NP_056464.1	HEK_24hr	97600000	0.121	6	1	6	HOMO SAPIENS	1	NA	NA	0	6	6	97600000	0	NP_056464.1	0+34+19+67+15+54+9+57+18+165+10+136	0+34+19+67+15+54+9+57+18+165+10+136	IRF2BP1	interferon regulatory factor 2-binding protein 1 GN=IRF2BP1	12.1	12.1	NA	6	72.07	6	72.07	72.07	1973	1973.1	interferon regulatory factor 2-binding protein 1 GN=IRF2BP1	/millscripts/multiAlign.pl?numProts=1&seqdb_dir=D%3A%5CSeqDB%5C&database=RefSeq.20180629_Human_ucsc_hg38_cpdbnr_mito_264contams_553smORFs2.SARSCov2.No1ab.NSGorfs.fasta&subgroups=1&scoreUniques=72.07&single=1&accessions=NP_056464.1&numPeptides=6&peptides=VFAFDATARPPGYEFELK-PLFGSDFEK-LPLPSPALEYTLGSR-GCVNFEGADR-DPGGGGGPVR-IELLIDAAR	31	584	6.49809	7.98945	6.63064	8.12037
NP_001070865.1	HEK_12hr	1140000000	0.21	7	1	8	HOMO SAPIENS	1	NA	NA	0	7	8	1140000000	0	NP_001070865.1|NP_892017.2	0+48+9+32+20+71+28+59+22+17+18+172+23+52	0+48+9+32+20+71+28+59+22+17+18+172+23+52|0+48+9+32+20+71+28+59+22+17+18+188+23+52	IRF2BP2	interferon regulatory factor 2-binding protein 2 isoform B GN=IRF2BP2	21	21|20.4	NA	5	80.03	7	106.48	106.48|106.48	1504	1504.1	interferon regulatory factor 2-binding protein 2 isoform B GN=IRF2BP2	/millscripts/multiAlign.pl?numProts=3&seqdb_dir=D%3A%5CSeqDB%5C&database=RefSeq.20180629_Human_ucsc_hg38_cpdbnr_mito_264contams_553smORFs2.SARSCov2.No1ab.NSGorfs.fasta&subgroups=1-1-2&scoreUniques=106.48-106.48-49.79&single=0&accessions=NP_001070865.1|NP_892017.2|NP_078772.1&numPeptides=9&peptides=VEFVIETAR-FCFPCSR-DILLQQQQQLGHGGPEAAPR-LEDTHFVQCPSVPSHK-GHAVPPTLVPLMNGSATPLPTALGLGGR-PAVLAAPSGLER-VFAFDAVSK-DTLLALHQHGHSGPFESK-GPADSLSTAAGAAELSAEGAGK	29	571	7.59451	9.0569	7.46314	8.91034
NP_001070865.1	HEK_18hr	883000000	0.252	11	1	12	HOMO SAPIENS	1	NA	NA	0	10	11	878000000	0	NP_001070865.1|NP_892017.2	0+38+19+32+27+12+9+130+22+17+18+3+9+19+40+176	0+38+19+32+27+12+9+130+22+17+18+3+9+19+40+176|0+38+19+32+27+12+9+130+22+17+18+3+8+36+40+176	IRF2BP2	interferon regulatory factor 2-binding protein 2 isoform B GN=IRF2BP2	25.2	25.2|24.3	NA	10	134.55	10	134.12	134.12|133.09	1111	1111.1	interferon regulatory factor 2-binding protein 2 isoform B GN=IRF2BP2	/millscripts/multiAlign.pl?numProts=3&seqdb_dir=D%3A%5CSeqDB%5C&database=RefSeq.20180629_Human_ucsc_hg38_cpdbnr_mito_264contams_553smORFs2.SARSCov2.No1ab.NSGorfs.fasta&subgroups=1-1-2&scoreUniques=134.12-133.09-23.34&single=0&accessions=NP_001070865.1|NP_892017.2|NP_078772.1&numPeptides=12&peptides=EPALTAGR-INGEAQPWLSTSTEGLK-GCVNYEGADR-GPADSLSTAAGAAELSAEGAGK-DILLQQQQQLGHGGPEAAPR-LGSDFGSSR-APQALER-DTLLALHQHGHSGPFESK-VEFVIETAR-VFAFDAVSK-EPALTAVAR-IPMTPTSSFVSPPPPTASPHSNR	29	571	7.48356	8.94596	7.48809	8.95764
NP_001070865.1	HEK_24hr	5310000	0.015	1	1	1	HOMO SAPIENS	1	NA	NA	0	8	9	785000000	0	NP_001070865.1	0+38+19+32+27+12+9+169+18+3+9+36+23+176	0+38+19+32+27+12+9+169+18+3+9+36+23+176	IRF2BP2	interferon regulatory factor 2-binding protein 2 isoform B GN=IRF2BP2	18.3	18.3	0	1	7.59	8	105.86	105.86	1350	1350.2	interferon regulatory factor 2-binding protein 2 isoform B GN=IRF2BP2		29	571	5.2627	6.72509	5.39525	6.85602
NP_892017.2	HEK_24hr	784000000	0.177	8	1	9	HOMO SAPIENS	1	NA	NA	0	8	9	784000000	0	NP_892017.2	0+38+19+32+27+12+9+169+18+3+8+53+23+176	0+38+19+32+27+12+9+169+18+3+8+53+23+176	IRF2BP2	interferon regulatory factor 2-binding protein 2 isoform A GN=IRF2BP2	17.7	17.7	NA	1	7.89	8	106.16	106.16	1350	1350.1	interferon regulatory factor 2-binding protein 2 isoform A GN=IRF2BP2	/millscripts/multiAlign.pl?numProts=3&seqdb_dir=D%3A%5CSeqDB%5C&database=RefSeq.20180629_Human_ucsc_hg38_cpdbnr_mito_264contams_553smORFs2.SARSCov2.No1ab.NSGorfs.fasta&subgroups=1-2-3&scoreUniques=106.16-105.86-28.26&single=0&accessions=NP_892017.2|NP_001070865.1|NP_078772.1&numPeptides=11&peptides=IPMTPTSSFVSPPPPTASPHSNR-VFAFDAVSK-GCVNYEGADR-APQALER-LLGDLLPEAVR-EPALTAVAR-VEFVIETAR-EPALTAGR-DILLQQQQQLGHGGPEAAPR-DTLLALHQHGHSGPFESK-LGSDFGSSR	30	587	7.41719	8.89432	7.54975	9.02524
NP_078772.1	HEK_12hr	47100000	0.026	2	1	2	HOMO SAPIENS	1	NA	NA	0	4	4	128000000	0	NP_078772.1	0+136+12+253+9+311+23+52	0+136+12+253+9+311+23+52	IRF2BPL	interferon regulatory factor 2-binding protein-like GN=IRF2BPL	5.5	5.5	0	2	23.34	4	49.79	49.79	1504	1504.2	interferon regulatory factor 2-binding protein-like GN=IRF2BPL		30	796	6.1959	7.67302	6.06453	7.52646
NP_078772.1	HEK_18hr	16300000	0.011	1	1	1	HOMO SAPIENS	1	NA	NA	0	2	2	35300000	0	NP_078772.1	0+36+10+355+9+386	0+36+10+355+9+386	IRF2BPL	interferon regulatory factor 2-binding protein-like GN=IRF2BPL	2.3	2.3	0	1	13.14	2	23.34	23.34	1111	1111.2	interferon regulatory factor 2-binding protein-like GN=IRF2BPL		30	796	5.73507	7.21219	5.7396	7.22386
NP_078772.1	HEK_24hr	9280000	0.025	2	1	2	HOMO SAPIENS	1	NA	NA	0	3	3	18200000	0	NP_078772.1	0+36+10+355+9+62+11+313	0+36+10+355+9+62+11+313	IRF2BPL	interferon regulatory factor 2-binding protein-like GN=IRF2BPL	3.7	3.7	0	2	16.5	3	28.26	28.26	1350	1350.3	interferon regulatory factor 2-binding protein-like GN=IRF2BPL		30	796	5.49043	6.96755	5.62298	7.09847
NP_001184051.1	HEK_12hr	98100000	0.108	3	1	3	HOMO SAPIENS	1	NA	NA	0	3	3	98100000	0	NP_001184051.1|NP_001184052.1|NP_001184054.1|NP_001562.1|NP_001184053.1|NP_001184056.1	0+172+21+34+28+197	0+172+21+34+28+197|0+137+21+34+28+172|0+26+21+34+28+172|0+172+21+34+28+172|0+172+21+107|0+26+21+107	IRF3	interferon regulatory factor 3 isoform 2 GN=IRF3	10.8	10.8|12.5|17.4|11.4|7|13.6	NA	3	39.74	3	39.74	39.74|39.74|39.74|39.74|19.27|19.27	3277	3277.1	interferon regulatory factor 3 isoform 2 GN=IRF3	/millscripts/multiAlign.pl?numProts=6&seqdb_dir=D%3A%5CSeqDB%5C&database=RefSeq.20180629_Human_ucsc_hg38_cpdbnr_mito_264contams_553smORFs2.SARSCov2.No1ab.NSGorfs.fasta&subgroups=1-1-1-1-1-1&scoreUniques=39.74-39.74-39.74-39.74-19.27-19.27&single=0&accessions=NP_001184051.1|NP_001184052.1|NP_001184054.1|NP_001562.1|NP_001184053.1|NP_001184056.1&numPeptides=3&peptides=TLPGWPVTLPDPGMSLTDR-SPSLDNPTPFPNLGPSENPLK-LVGSEVGDR	15	452	6.81558	7.99167	6.68421	7.84511
NP_001184051.1	HEK_18hr	18400000	0.088	2	1	2	HOMO SAPIENS	1	NA	NA	0	2	2	18400000	0	NP_001184051.1|NP_001184052.1|NP_001184054.1|NP_001562.1|NP_001184053.1|NP_001184056.1	0+172+21+43+19+197	0+172+21+43+19+197|0+137+21+43+19+172|0+26+21+43+19+172|0+172+21+43+19+172|0+172+21+107|0+26+21+107	IRF3	interferon regulatory factor 3 isoform 2 GN=IRF3	8.8	8.8|10.2|14.2|9.3|7|13.6	NA	2	22.3	2	22.3	22.3|22.3|22.3|22.3|14.5|14.5	3894	3894.1	interferon regulatory factor 3 isoform 2 GN=IRF3	/millscripts/multiAlign.pl?numProts=6&seqdb_dir=D%3A%5CSeqDB%5C&database=RefSeq.20180629_Human_ucsc_hg38_cpdbnr_mito_264contams_553smORFs2.SARSCov2.No1ab.NSGorfs.fasta&subgroups=1-1-1-1-1-1&scoreUniques=22.3-22.3-22.3-22.3-14.5-14.5&single=0&accessions=NP_001184051.1|NP_001184052.1|NP_001184054.1|NP_001562.1|NP_001184053.1|NP_001184056.1&numPeptides=2&peptides=SPSLDNPTPFPNLGPSENPLK-TLPGWPVTLPDPGMSLTDR	15	452	6.08873	7.26482	6.09326	7.27649
NP_001184051.1	HEK_24hr	9610000	0.066	2	1	2	HOMO SAPIENS	1	NA	NA	0	2	2	9610000	0	NP_001184051.1|NP_001184052.1|NP_001184054.1|NP_001562.1|NP_001184053.1|NP_001184056.1	0+172+21+34+9+216	0+172+21+34+9+216|0+137+21+34+9+191|0+26+21+34+9+191|0+172+21+34+9+191|0+172+21+107|0+26+21+107	IRF3	interferon regulatory factor 3 isoform 2 GN=IRF3	6.6	6.6|7.6|10.6|7|7|13.6	NA	2	21.46	2	21.46	21.46|21.46|21.46|21.46|11.87|11.87	3649	3649.1	interferon regulatory factor 3 isoform 2 GN=IRF3	/millscripts/multiAlign.pl?numProts=6&seqdb_dir=D%3A%5CSeqDB%5C&database=RefSeq.20180629_Human_ucsc_hg38_cpdbnr_mito_264contams_553smORFs2.SARSCov2.No1ab.NSGorfs.fasta&subgroups=1-1-1-1-1-1&scoreUniques=21.46-21.46-21.46-21.46-11.87-11.87&single=0&accessions=NP_001184051.1|NP_001184052.1|NP_001184054.1|NP_001562.1|NP_001184053.1|NP_001184056.1&numPeptides=2&peptides=SPSLDNPTPFPNLGPSENPLK-LVGSEVGDR	15	452	5.80663	6.98272	5.93919	7.11364
NP_006075.3	HEK_12hr	93000000	0.022	1	1	1	HOMO SAPIENS	1	NA	NA	0	1	1	93000000	0	NP_006075.3	1+10+383	1+10+383	IRF9	interferon regulatory factor 9 GN=IRF9	2.2	2.2	NA	1	7.64	1	7.64	7.64	5504	5504.1	interferon regulatory factor 9 GN=IRF9	/millscripts/multiAlign.pl?numProts=1&seqdb_dir=D%3A%5CSeqDB%5C&database=RefSeq.20180629_Human_ucsc_hg38_cpdbnr_mito_264contams_553smORFs2.SARSCov2.No1ab.NSGorfs.fasta&subgroups=1&scoreUniques=7.64&single=1&accessions=NP_006075.3&numPeptides=1&peptides=MASGRARCTR	14	393	6.82235	7.96848	6.69099	7.82192
NP_001007562.1	HEK_12hr	120000000	0.126	6	1	6	HOMO SAPIENS	1	NA	NA	0	6	6	120000000	0	NP_001007562.1	0+30+20+174+8+123+13+20+13+117+11+66+14+14	0+30+20+174+8+123+13+20+13+117+11+66+14+14	IRGQ	immunity-related GTPase family Q protein GN=IRGQ	12.6	12.6	NA	6	73.91	6	73.91	73.91	2195	2195.1	immunity-related GTPase family Q protein GN=IRGQ	/millscripts/multiAlign.pl?numProts=1&seqdb_dir=D%3A%5CSeqDB%5C&database=RefSeq.20180629_Human_ucsc_hg38_cpdbnr_mito_264contams_553smORFs2.SARSCov2.No1ab.NSGorfs.fasta&subgroups=1&scoreUniques=73.91&single=1&accessions=NP_001007562.1&numPeptides=6&peptides=AAHGVLLQALDEMR-GLGLEPTALAR-LDLAVAGK-DVETLEAPEGRPDSGVPSLR-NAGGGGLENALSK-AGSEGLQQVVGMK	25	623	6.68124	8.07918	6.54987	7.93262
NP_001007562.1	HEK_18hr	95300000	0.086	4	1	4	HOMO SAPIENS	1	NA	NA	0	4	4	95300000	0	NP_001007562.1	0+30+20+174+8+300+12+51+14+14	0+30+20+174+8+300+12+51+14+14	IRGQ	immunity-related GTPase family Q protein GN=IRGQ	8.6	8.6	NA	4	53.9	4	53.9	53.9	2589	2589.1	immunity-related GTPase family Q protein GN=IRGQ	/millscripts/multiAlign.pl?numProts=1&seqdb_dir=D%3A%5CSeqDB%5C&database=RefSeq.20180629_Human_ucsc_hg38_cpdbnr_mito_264contams_553smORFs2.SARSCov2.No1ab.NSGorfs.fasta&subgroups=1&scoreUniques=53.9&single=1&accessions=NP_001007562.1&numPeptides=4&peptides=AAHGVLLQALDEMR-DVETLEAPEGRPDSGVPSLR-LDLAVAGK-ALGLASGELAAR	25	623	6.58115	7.97909	6.58568	7.99077
NP_001007562.1	HEK_24hr	67700000	0.088	4	1	4	HOMO SAPIENS	1	NA	NA	0	4	4	67700000	0	NP_001007562.1	0+30+20+174+8+123+13+227+14+14	0+30+20+174+8+123+13+227+14+14	IRGQ	immunity-related GTPase family Q protein GN=IRGQ	8.8	8.8	NA	4	43.9	4	43.9	43.9	2706	2706.1	immunity-related GTPase family Q protein GN=IRGQ	/millscripts/multiAlign.pl?numProts=1&seqdb_dir=D%3A%5CSeqDB%5C&database=RefSeq.20180629_Human_ucsc_hg38_cpdbnr_mito_264contams_553smORFs2.SARSCov2.No1ab.NSGorfs.fasta&subgroups=1&scoreUniques=43.9&single=1&accessions=NP_001007562.1&numPeptides=4&peptides=LDLAVAGK-AAHGVLLQALDEMR-DVETLEAPEGRPDSGVPSLR-NAGGGGLENALSK	25	623	6.43265	7.83059	6.56521	7.96151
NP_003595.1	HEK_12hr	2910000000	0.289	26	1	31	HOMO SAPIENS	1	NA	NA	0	26	31	2910000000	0	NP_003595.1	0+99+17+29+14+37+6+65+16+46+8+4+17+1+14+3+8+14+12+14+10+21+44+155+7+13+10+6+39+12+8+94+9+39+6+31+24+32+10+50+20+18+28+51+37+59	0+99+17+29+14+37+6+65+16+46+8+4+17+1+14+3+8+14+12+14+10+21+44+155+7+13+10+6+39+12+8+94+9+39+6+31+24+32+10+50+20+18+28+51+37+59	IRS4	insulin receptor substrate 4 GN=IRS4	28.9	28.9	NA	26	394.87	26	394.87	394.87	157	157.1	insulin receptor substrate 4 GN=IRS4	/millscripts/multiAlign.pl?numProts=1&seqdb_dir=D%3A%5CSeqDB%5C&database=RefSeq.20180629_Human_ucsc_hg38_cpdbnr_mito_264contams_553smORFs2.SARSCov2.No1ab.NSGorfs.fasta&subgroups=1&scoreUniques=394.87&single=1&accessions=NP_003595.1&numPeptides=26&peptides=LILESK-GAQDVAGGSNPGAHNPSANLAR-SYSISIGAHLLTLLSAR-ANPLSLDSAR-GYMMMFPR-HLGLVPLEPGGWLR-IYVVDPFSECCMDISLSPSR-RESNTPAPSTQGLPDSWGIIAEPR-EDQEGSGGDYMPMNNWGSGNGR-ALCADEYR-FVTPSEPVAHSR-AFDEDEDDPYVPMRPGVATPLVSSSDYMPMAPQNVSASK-LSSEVSGSGSGNFGEEGNPQGK-EVSYNWDPK-LYFCVDR-LSFITK-LETADAPAR-RRPQSRSQSFFAAARAAVSAFPTDSLER-WFQPVANAADAEAVR-LEYYENAR-FEQFCHLR-RVITLYQCFSVSQR-SQSFFAAAR-DAEIPEGAAR-AVSVPASFFR-LNTEVASVVVQLLSIR	54	1257	7.7315	9.46389	7.60013	9.31733
NP_003595.1	HEK_18hr	1700000000	0.342	31	1	36	HOMO SAPIENS	1	NA	NA	0	31	36	1700000000	0	NP_003595.1	0+108+8+30+13+37+6+30+8+27+31+31+8+4+17+1+14+3+21+1+12+14+10+21+44+155+7+13+10+6+39+12+8+22+20+25+19+8+9+39+6+31+24+32+10+50+20+24+9+64+57+39	0+108+8+30+13+37+6+30+8+27+31+31+8+4+17+1+14+3+21+1+12+14+10+21+44+155+7+13+10+6+39+12+8+22+20+25+19+8+9+39+6+31+24+32+10+50+20+24+9+64+57+39	IRS4	insulin receptor substrate 4 GN=IRS4	34.2	34.2	NA	31	466.71	31	466.71	466.71	101	101.1	insulin receptor substrate 4 GN=IRS4	/millscripts/multiAlign.pl?numProts=1&seqdb_dir=D%3A%5CSeqDB%5C&database=RefSeq.20180629_Human_ucsc_hg38_cpdbnr_mito_264contams_553smORFs2.SARSCov2.No1ab.NSGorfs.fasta&subgroups=1&scoreUniques=466.71&single=1&accessions=NP_003595.1&numPeptides=31&peptides=AFDEDEDDPYVPMRPGVATPLVSSSDYMPMAPQNVSASK-RESNTPAPSTQGLPDSWGIIAEPR-LNTEVASVVVQLLSIR-CGHSEQYFFLEVGR-ANPLSLDSAR-GAQDVAGGSNPGAHNPSANLAR-EDQEGSGGDYMPMNNWGSGNGR-FEQFCHLR-DVWQVIVK-DNDSESDYMFMAPGAGAIPK-GDNQAGGAAAAAAAPEPPPR-LYFCVDR-HLGLVPLEPGGWLR-FVTPSEPVAHSR-WFQPVANAADAEAVR-AVSVPASFFR-LSFITK-DAEIPEGAAR-LEYYENAR-SYSISIGAHLLTLLSAR-SQSFFAAAR-LNTEVASVVVQLLSIRRCGHSEQYFFLEVGR-SSPLGQNDNSEYVPMLPGK-IYVVDPFSECCMDISLSPSR-ALCADEYR-VITLYQCFSVSQR-LILESK-AIGDGEDEMLFTR-LSSEVSGSGSGNFGEEGNPQGK-GYMMMFPR-EVSYNWDPK	54	1257	7.49806	9.23045	7.50259	9.24212
NP_003595.1	HEK_24hr	979000000	0.305	28	1	30	HOMO SAPIENS	1	NA	NA	0	28	30	979000000	0	NP_003595.1	0+99+17+80+6+30+8+27+16+1+14+31+8+4+17+1+14+3+8+14+12+14+10+21+44+155+7+13+10+6+39+42+20+52+9+39+6+31+24+32+10+50+20+18+28+51+37+59	0+99+17+80+6+30+8+27+16+1+14+31+8+4+17+1+14+3+8+14+12+14+10+21+44+155+7+13+10+6+39+42+20+52+9+39+6+31+24+32+10+50+20+18+28+51+37+59	IRS4	insulin receptor substrate 4 GN=IRS4	30.5	30.5	NA	28	400.59	28	400.59	400.59	129	129.1	insulin receptor substrate 4 GN=IRS4	/millscripts/multiAlign.pl?numProts=1&seqdb_dir=D%3A%5CSeqDB%5C&database=RefSeq.20180629_Human_ucsc_hg38_cpdbnr_mito_264contams_553smORFs2.SARSCov2.No1ab.NSGorfs.fasta&subgroups=1&scoreUniques=400.59&single=1&accessions=NP_003595.1&numPeptides=28&peptides=FVTPSEPVAHSR-GAQDVAGGSNPGAHNPSANLAR-AFDEDEDDPYVPMRPGVATPLVSSSDYMPMAPQNVSASK-DNDSESDYMFMAPGAGAIPK-AAVSAFPTDSLER-LNTEVASVVVQLLSIR-FEQFCHLR-LETADAPAR-LYFCVDR-HLGLVPLEPGGWLR-DAEIPEGAAR-EDQEGSGGDYMPMNNWGSGNGR-LILESK-AVSVPASFFR-LSSEVSGSGSGNFGEEGNPQGK-RESNTPAPSTQGLPDSWGIIAEPR-SYSISIGAHLLTLLSAR-EVSYNWDPK-IYVVDPFSECCMDISLSPSR-LEYYENAR-ALCADEYR-SQSFFAAAR-WFQPVANAADAEAVR-DVWQVIVK-RRPQSRSQSFFAAARAAVSAFPTDSLER-LSFITK-CGHSEQYFFLEVGR-ANPLSLDSAR	54	1257	7.25839	8.99078	7.39095	9.1217
NP_077312.2	HEK_18hr	30800000	0.013	1	1	1	HOMO SAPIENS	1	NA	NA	0	1	1	30800000	0	NP_077312.2	0+12+7+482	0+12+7+482	IRX3	iroquois-class homeodomain protein IRX-3 GN=IRX3	1.3	1.3	NA	1	7.12	1	7.12	7.12	5175	5175.1	iroquois-class homeodomain protein IRX-3 GN=IRX3	/millscripts/multiAlign.pl?numProts=1&seqdb_dir=D%3A%5CSeqDB%5C&database=RefSeq.20180629_Human_ucsc_hg38_cpdbnr_mito_264contams_553smORFs2.SARSCov2.No1ab.NSGorfs.fasta&subgroups=1&scoreUniques=7.12&single=1&accessions=NP_077312.2&numPeptides=1&peptides=PLYPSER	14	501	6.34242	7.48855	6.34695	7.50023
NP_077312.2	HEK_24hr	11500000	0.013	1	1	1	HOMO SAPIENS	1	NA	NA	0	1	1	11500000	0	NP_077312.2	0+12+7+482	0+12+7+482	IRX3	iroquois-class homeodomain protein IRX-3 GN=IRX3	1.3	1.3	NA	1	7.13	1	7.13	7.13	4825	4825.1	iroquois-class homeodomain protein IRX-3 GN=IRX3	/millscripts/multiAlign.pl?numProts=1&seqdb_dir=D%3A%5CSeqDB%5C&database=RefSeq.20180629_Human_ucsc_hg38_cpdbnr_mito_264contams_553smORFs2.SARSCov2.No1ab.NSGorfs.fasta&subgroups=1&scoreUniques=7.13&single=1&accessions=NP_077312.2&numPeptides=1&peptides=PLYPSER	14	501	5.91457	7.0607	6.04713	7.19162
NP_112202.2	HEK_12hr	4820000	0.116	1	1	1	HOMO SAPIENS	1	NA	NA	0	1	1	4820000	0	NP_112202.2	0+68+15+46	0+68+15+46	ISCA1	iron-sulfur cluster assembly 1 homolog, mitochondrial precursor GN=ISCA1	11.6	11.6	NA	1	10.48	1	10.48	10.48	5199	5199.1	iron-sulfur cluster assembly 1 homolog, mitochondrial precursor GN=ISCA1	/millscripts/multiAlign.pl?numProts=1&seqdb_dir=D%3A%5CSeqDB%5C&database=RefSeq.20180629_Human_ucsc_hg38_cpdbnr_mito_264contams_553smORFs2.SARSCov2.No1ab.NSGorfs.fasta&subgroups=1&scoreUniques=10.48&single=1&accessions=NP_112202.2&numPeptides=1&peptides=TKGDSDEEVIQDGVR	7	129	5.83795	6.68305	5.70658	6.53648
NP_919255.2	HEK_24hr	1170000	0.077	1	1	1	HOMO SAPIENS	1	NA	NA	0	1	1	1170000	0	NP_919255.2	0+117+12+25	0+117+12+25	ISCA2	iron-sulfur cluster assembly 2 homolog, mitochondrial isoform 1 precursor GN=ISCA2	7.7	7.7	NA	1	7.09	1	7.09	7.09	4829	4829.1	iron-sulfur cluster assembly 2 homolog, mitochondrial isoform 1 precursor GN=ISCA2	/millscripts/multiAlign.pl?numProts=1&seqdb_dir=D%3A%5CSeqDB%5C&database=RefSeq.20180629_Human_ucsc_hg38_cpdbnr_mito_264contams_553smORFs2.SARSCov2.No1ab.NSGorfs.fasta&subgroups=1&scoreUniques=7.09&single=1&accessions=NP_919255.2&numPeptides=1&peptides=GAQVDFSQELIR	11	154	5.02679	6.06819	5.15935	6.19911
NP_055116.1	HEK_12hr	164000000	0.253	4	1	5	HOMO SAPIENS	1	NA	NA	0	4	5	164000000	0	NP_055116.1|NP_998760.1|NP_001288069.1|NP_001288070.1	0+49+8+30+9+14+19+13	0+49+8+30+9+14+19+13|0+74+8+30+9+14+19+13|0+74+8+30+9+33|0+74+8+30+9+35	ISCU	iron-sulfur cluster assembly enzyme ISCU, mitochondrial isoform 1 GN=ISCU	25.3	25.3|21.5|11|10.8	NA	4	37.32	4	37.32	37.32|37.32|16.22|16.22	3396	3396.1	iron-sulfur cluster assembly enzyme ISCU, mitochondrial isoform 1 GN=ISCU	/millscripts/multiAlign.pl?numProts=4&seqdb_dir=D%3A%5CSeqDB%5C&database=RefSeq.20180629_Human_ucsc_hg38_cpdbnr_mito_264contams_553smORFs2.SARSCov2.No1ab.NSGorfs.fasta&subgroups=1-1-1-1&scoreUniques=37.32-37.32-16.22-16.22&single=0&accessions=NP_055116.1|NP_998760.1|NP_001288069.1|NP_001288070.1&numPeptides=4&peptides=AALADYK-TVEEALTIK-LHCSMLAEDAIK-LQIQVDEK	7	142	7.36975	8.21484	7.23838	8.06828
NP_055116.1	HEK_18hr	144000000	0.19	3	1	3	HOMO SAPIENS	1	NA	NA	0	3	3	144000000	0	NP_055116.1|NP_998760.1	0+49+8+53+19+13	0+49+8+53+19+13|0+74+8+53+19+13	ISCU	iron-sulfur cluster assembly enzyme ISCU, mitochondrial isoform 1 GN=ISCU	19	19|16.1	NA	3	34.78	3	34.78	34.78|34.78	3312	3312.1	iron-sulfur cluster assembly enzyme ISCU, mitochondrial isoform 1 GN=ISCU	/millscripts/multiAlign.pl?numProts=2&seqdb_dir=D%3A%5CSeqDB%5C&database=RefSeq.20180629_Human_ucsc_hg38_cpdbnr_mito_264contams_553smORFs2.SARSCov2.No1ab.NSGorfs.fasta&subgroups=1-1&scoreUniques=34.78-34.78&single=0&accessions=NP_055116.1|NP_998760.1&numPeptides=3&peptides=AALADYK-LQIQVDEK-LHCSMLAEDAIK	7	142	7.31326	8.15836	7.3178	8.17004
NP_055116.1	HEK_24hr	144000000	0.253	4	1	4	HOMO SAPIENS	1	NA	NA	0	4	4	144000000	0	NP_055116.1|NP_998760.1|NP_001288069.1|NP_001288070.1	0+49+8+30+9+14+19+13	0+49+8+30+9+14+19+13|0+74+8+30+9+14+19+13|0+74+8+30+9+33|0+74+8+30+9+35	ISCU	iron-sulfur cluster assembly enzyme ISCU, mitochondrial isoform 1 GN=ISCU	25.3	25.3|21.5|11|10.8	NA	4	41.58	4	41.58	41.58|41.58|20.46|20.46	2809	2809.1	iron-sulfur cluster assembly enzyme ISCU, mitochondrial isoform 1 GN=ISCU	/millscripts/multiAlign.pl?numProts=4&seqdb_dir=D%3A%5CSeqDB%5C&database=RefSeq.20180629_Human_ucsc_hg38_cpdbnr_mito_264contams_553smORFs2.SARSCov2.No1ab.NSGorfs.fasta&subgroups=1-1-1-1&scoreUniques=41.58-41.58-20.46-20.46&single=0&accessions=NP_055116.1|NP_998760.1|NP_001288069.1|NP_001288070.1&numPeptides=4&peptides=LQIQVDEK-TVEEALTIK-AALADYK-LHCSMLAEDAIK	7	142	7.31326	8.15836	7.44582	8.28928
NP_954993.1	HEK_24hr	481000000	0.014	1	1	1	HOMO SAPIENS	1	NA	NA	0	1	1	481000000	0	NP_954993.1	0+456+8+107	0+456+8+107	ISM2	isthmin-2 isoform 1 precursor GN=ISM2	1.4	1.4	NA	1	6.26	1	6.26	6.26	4972	4972.1	isthmin-2 isoform 1 precursor GN=ISM2	/millscripts/multiAlign.pl?numProts=1&seqdb_dir=D%3A%5CSeqDB%5C&database=RefSeq.20180629_Human_ucsc_hg38_cpdbnr_mito_264contams_553smORFs2.SARSCov2.No1ab.NSGorfs.fasta&subgroups=1&scoreUniques=6.26&single=1&accessions=NP_954993.1&numPeptides=1&peptides=DASGPRER	25	571	7.28421	8.68215	7.41676	8.81307
NP_057132.2	HEK_12hr	431000000	0.208	6	1	6	HOMO SAPIENS	1	NA	NA	0	6	6	431000000	0	NP_057132.2	0+53+13+19+7+39+11+84+14+5+6+35+11+1	0+53+13+19+7+39+11+84+14+5+6+35+11+1	ISOC1	isochorismatase domain-containing protein 1 GN=ISOC1	20.8	20.8	NA	6	78.66	6	78.66	78.66	2066	2066.1	isochorismatase domain-containing protein 1 GN=ISOC1	/millscripts/multiAlign.pl?numProts=1&seqdb_dir=D%3A%5CSeqDB%5C&database=RefSeq.20180629_Human_ucsc_hg38_cpdbnr_mito_264contams_553smORFs2.SARSCov2.No1ab.NSGorfs.fasta&subgroups=1&scoreUniques=78.66&single=1&accessions=NP_057132.2&numPeptides=6&peptides=YFGDIISVGQR-GFAVSER-MFALER-GVEVHIVADATSSR-ASAPESGLLSK-FLSLYGDQIDMHR	11	298	7.59308	8.63448	7.46172	8.48791
NP_057132.2	HEK_18hr	420000000	0.234	7	1	8	HOMO SAPIENS	1	NA	NA	0	7	8	420000000	0	NP_057132.2	0+53+13+19+7+39+11+20+15+68+6+28+18+1	0+53+13+19+7+39+11+20+15+68+6+28+18+1	ISOC1	isochorismatase domain-containing protein 1 GN=ISOC1	23.4	23.4	NA	7	85.28	7	85.28	85.28	1823	1823.1	isochorismatase domain-containing protein 1 GN=ISOC1	/millscripts/multiAlign.pl?numProts=1&seqdb_dir=D%3A%5CSeqDB%5C&database=RefSeq.20180629_Human_ucsc_hg38_cpdbnr_mito_264contams_553smORFs2.SARSCov2.No1ab.NSGorfs.fasta&subgroups=1&scoreUniques=85.28&single=1&accessions=NP_057132.2&numPeptides=7&peptides=EIQNLIK-ASAPESGLLSK-MFALER-FLSLYGDQIDMHR-GFAVSER-YFGDIISVGQR-GLGSTVQEIDLTGVK	11	298	7.58186	8.62325	7.58639	8.63493
NP_057132.2	HEK_24hr	254000000	0.312	8	1	8	HOMO SAPIENS	1	NA	NA	0	8	8	254000000	0	NP_057132.2	0+37+29+19+7+39+11+20+15+49+14+5+6+35+11+1	0+37+29+19+7+39+11+20+15+49+14+5+6+35+11+1	ISOC1	isochorismatase domain-containing protein 1 GN=ISOC1	31.2	31.2	NA	8	110.42	8	110.42	110.42	1294	1294.1	isochorismatase domain-containing protein 1 GN=ISOC1	/millscripts/multiAlign.pl?numProts=1&seqdb_dir=D%3A%5CSeqDB%5C&database=RefSeq.20180629_Human_ucsc_hg38_cpdbnr_mito_264contams_553smORFs2.SARSCov2.No1ab.NSGorfs.fasta&subgroups=1&scoreUniques=110.42&single=1&accessions=NP_057132.2&numPeptides=8&peptides=GLGSTVQEIDLTGVK-YFGDIISVGQR-GFAVSER-GVEVHIVADATSSR-MFALER-ASAPESGLLSK-FLSLYGDQIDMHR-PSSVPHGAGYELLIQK	11	298	7.36344	8.40483	7.496	8.53575
NP_001129673.1	HEK_12hr	304000000	0.268	3	1	3	HOMO SAPIENS	1	NA	NA	0	3	3	304000000	0	NP_001129673.1|NP_078986.1|NP_001129674.1	0+28+15+39+20+83+20	0+28+15+39+20+83+20|0+28+15+39+20+99+20|0+28+15+72+20	ISOC2	isochorismatase domain-containing protein 2 isoform 1 GN=ISOC2	26.8	26.8|24.8|25.9	NA	3	50.67	3	50.67	50.67|50.67|32.27	2883	2883.1	isochorismatase domain-containing protein 2 isoform 1 GN=ISOC2	/millscripts/multiAlign.pl?numProts=3&seqdb_dir=D%3A%5CSeqDB%5C&database=RefSeq.20180629_Human_ucsc_hg38_cpdbnr_mito_264contams_553smORFs2.SARSCov2.No1ab.NSGorfs.fasta&subgroups=1-1-1&scoreUniques=50.67-50.67-32.27&single=0&accessions=NP_001129673.1|NP_078986.1|NP_001129674.1&numPeptides=3&peptides=HNIAYFPQIVSVAAR-EPAPDSGLLGLFQGQNSLLH-TCFSMVPALQQELDSRPQLR	9	205	7.52863	8.48287	7.39726	8.33631
NP_001129673.1	HEK_18hr	168000000	0.268	3	1	3	HOMO SAPIENS	1	NA	NA	0	3	3	168000000	0	NP_001129673.1|NP_078986.1|NP_001129674.1	0+28+15+39+20+83+20	0+28+15+39+20+83+20|0+28+15+39+20+99+20|0+28+15+72+20	ISOC2	isochorismatase domain-containing protein 2 isoform 1 GN=ISOC2	26.8	26.8|24.8|25.9	NA	3	51.5	3	51.5	51.5|51.5|33.39	2682	2682.1	isochorismatase domain-containing protein 2 isoform 1 GN=ISOC2	/millscripts/multiAlign.pl?numProts=3&seqdb_dir=D%3A%5CSeqDB%5C&database=RefSeq.20180629_Human_ucsc_hg38_cpdbnr_mito_264contams_553smORFs2.SARSCov2.No1ab.NSGorfs.fasta&subgroups=1-1-1&scoreUniques=51.5-51.5-33.39&single=0&accessions=NP_001129673.1|NP_078986.1|NP_001129674.1&numPeptides=3&peptides=HNIAYFPQIVSVAAR-TCFSMVPALQQELDSRPQLR-EPAPDSGLLGLFQGQNSLLH	9	205	7.27107	8.22531	7.2756	8.23699
NP_001129673.1	HEK_24hr	135000000	0.346	4	1	4	HOMO SAPIENS	1	NA	NA	0	4	4	135000000	0	NP_001129673.1|NP_078986.1|NP_001129674.1	0+10+16+2+15+39+20+83+20	0+10+16+2+15+39+20+83+20|0+10+16+2+15+39+20+99+20|0+10+16+2+15+72+20	ISOC2	isochorismatase domain-containing protein 2 isoform 1 GN=ISOC2	34.6	34.6|32.1|37.7	NA	4	66.69	4	66.69	66.69|66.69|47.28	2090	2090.1	isochorismatase domain-containing protein 2 isoform 1 GN=ISOC2	/millscripts/multiAlign.pl?numProts=3&seqdb_dir=D%3A%5CSeqDB%5C&database=RefSeq.20180629_Human_ucsc_hg38_cpdbnr_mito_264contams_553smORFs2.SARSCov2.No1ab.NSGorfs.fasta&subgroups=1-1-1&scoreUniques=66.69-66.69-47.28&single=0&accessions=NP_001129673.1|NP_078986.1|NP_001129674.1&numPeptides=4&peptides=HNIAYFPQIVSVAAR-VLPGSSVLFLCDMQEK-EPAPDSGLLGLFQGQNSLLH-TCFSMVPALQQELDSRPQLR	9	205	7.17609	8.13033	7.30865	8.26125
NP_001257904.1	HEK_12hr	355000000	0.122	4	1	4	HOMO SAPIENS	1	NA	NA	0	4	4	355000000	0	NP_001257904.1|NP_001257905.1|NP_001257906.1|NP_055576.2|NP_001257907.1	0+38+10+61+9+46+7+121+19+55	0+38+10+61+9+46+7+121+19+55|0+51+10+61+9+46+7+121+19+55|0+38+10+61+9+46+7+90+19+55|0+38+10+61+9+46+7+189|0+16+7+121+19+55	IST1	IST1 homolog isoform a GN=IST1	12.2	12.2|11.8|13.4|7.2|11.9	NA	4	54.08	4	54.08	54.08|54.08|54.08|39.2|24.99	2751	2751.1	IST1 homolog isoform a GN=IST1	/millscripts/multiAlign.pl?numProts=5&seqdb_dir=D%3A%5CSeqDB%5C&database=RefSeq.20180629_Human_ucsc_hg38_cpdbnr_mito_264contams_553smORFs2.SARSCov2.No1ab.NSGorfs.fasta&subgroups=1-1-1-1-1&scoreUniques=54.08-54.08-54.08-39.2-24.99&single=0&accessions=NP_001257904.1|NP_001257905.1|NP_001257906.1|NP_055576.2|NP_001257907.1&numPeptides=4&peptides=LQSEVAELK-NISSAQIVGPGPKPEASAK-YLIEIAK-EIADYLAAGK	11	366	7.50884	8.55023	7.37747	8.40367
NP_001257904.1	HEK_18hr	270000000	0.147	5	1	5	HOMO SAPIENS	1	NA	NA	0	5	5	270000000	0	NP_001257904.1|NP_001257905.1|NP_001257906.1|NP_055576.2|NP_001257907.1	0+38+10+61+18+37+7+121+19+55	0+38+10+61+18+37+7+121+19+55|0+51+10+61+18+37+7+121+19+55|0+38+10+61+18+37+7+90+19+55|0+38+10+61+18+37+7+189|0+16+7+121+19+55	IST1	IST1 homolog isoform a GN=IST1	14.7	14.7|14.2|16.1|9.7|11.9	NA	5	63.17	5	63.17	63.17|63.17|63.17|44.81|26.16	2319	2319.1	IST1 homolog isoform a GN=IST1	/millscripts/multiAlign.pl?numProts=5&seqdb_dir=D%3A%5CSeqDB%5C&database=RefSeq.20180629_Human_ucsc_hg38_cpdbnr_mito_264contams_553smORFs2.SARSCov2.No1ab.NSGorfs.fasta&subgroups=1-1-1-1-1&scoreUniques=63.17-63.17-63.17-44.81-26.16&single=0&accessions=NP_001257904.1|NP_001257905.1|NP_001257906.1|NP_055576.2|NP_001257907.1&numPeptides=5&peptides=YLIEIAK-NISSAQIVGPGPKPEASAK-IVADQLCAK-EIADYLAAGK-LQSEVAELK	11	366	7.38997	8.43136	7.3945	8.44304
NP_001257904.1	HEK_24hr	128000000	0.12	4	1	4	HOMO SAPIENS	1	NA	NA	0	4	4	128000000	0	NP_001257904.1|NP_001257905.1|NP_001257906.1|NP_001257907.1|NP_055576.2	0+38+10+103+8+5+7+121+19+55	0+38+10+103+8+5+7+121+19+55|0+51+10+103+8+5+7+121+19+55|0+38+10+103+8+5+7+90+19+55|0+3+8+5+7+121+19+55|0+38+10+103+8+5+7+189	IST1	IST1 homolog isoform a GN=IST1	12	12|11.6|13.1|15.5|6.9	NA	4	48.36	4	48.36	48.36|48.36|48.36|33.73|31.94	2553	2553.1	IST1 homolog isoform a GN=IST1	/millscripts/multiAlign.pl?numProts=5&seqdb_dir=D%3A%5CSeqDB%5C&database=RefSeq.20180629_Human_ucsc_hg38_cpdbnr_mito_264contams_553smORFs2.SARSCov2.No1ab.NSGorfs.fasta&subgroups=1-1-1-1-1&scoreUniques=48.36-48.36-48.36-33.73-31.94&single=0&accessions=NP_001257904.1|NP_001257905.1|NP_001257906.1|NP_001257907.1|NP_055576.2&numPeptides=4&peptides=NISSAQIVGPGPKPEASAK-LSVEAPPK-EIADYLAAGK-YLIEIAK	11	366	7.06582	8.10721	7.19837	8.23813
NP_001186398.1	HEK_12hr	169000000	0.166	4	1	4	HOMO SAPIENS	1	NA	NA	0	4	4	169000000	0	NP_001186398.1|NP_001191819.1|NP_065752.1	0+56+23+13+9+159+19+28	0+56+23+13+9+159+19+28|0+56+23+13+9+137+19+74|0+56+23+13+9+137+19+28	ISY1	pre-mRNA-splicing factor ISY1 homolog isoform 1 GN=ISY1	16.6	16.6|15.4|17.8	NA	4	54.7	4	54.7	54.7|54.7|54.7	2737	2737.1	pre-mRNA-splicing factor ISY1 homolog isoform 1 GN=ISY1	/millscripts/multiAlign.pl?numProts=3&seqdb_dir=D%3A%5CSeqDB%5C&database=RefSeq.20180629_Human_ucsc_hg38_cpdbnr_mito_264contams_553smORFs2.SARSCov2.No1ab.NSGorfs.fasta&subgroups=1-1-1&scoreUniques=54.7-54.7-54.7&single=0&accessions=NP_001186398.1|NP_001191819.1|NP_065752.1&numPeptides=4&peptides=FIAHVPVPSQQEIEEALVR-IRDLNDEINK-VAQIQNAGLGEFR-ELGGPDYGK	12	307	7.14871	8.22789	7.01734	8.08132
NP_001186398.1	HEK_18hr	119000000	0.179	4	1	4	HOMO SAPIENS	1	NA	NA	0	4	4	119000000	0	NP_001186398.1|NP_001191819.1|NP_065752.1	1+14+78+9+159+19+9+14+5	1+14+78+9+159+19+9+14+5|1+14+78+9+137+19+9+14+51|1+14+78+9+137+19+9+14+5	ISY1	pre-mRNA-splicing factor ISY1 homolog isoform 1 GN=ISY1	17.9	17.9|16.6|19.2	NA	4	47.15	4	47.15	47.15|47.15|47.15	2833	2833.1	pre-mRNA-splicing factor ISY1 homolog isoform 1 GN=ISY1	/millscripts/multiAlign.pl?numProts=3&seqdb_dir=D%3A%5CSeqDB%5C&database=RefSeq.20180629_Human_ucsc_hg38_cpdbnr_mito_264contams_553smORFs2.SARSCov2.No1ab.NSGorfs.fasta&subgroups=1-1-1&scoreUniques=47.15-47.15-47.15&single=0&accessions=NP_001186398.1|NP_001191819.1|NP_065752.1&numPeptides=4&peptides=FIAHVPVPSQQEIEEALVR-ELGGPDYGK-YASETLQAQSEEAR-MARNAEKAMTALAR	12	307	6.99637	8.07555	7.0009	8.08722
NP_001186398.1	HEK_24hr	62900000	0.149	3	1	3	HOMO SAPIENS	1	NA	NA	0	3	3	62900000	0	NP_001186398.1|NP_001191819.1|NP_065752.1	1+14+246+19+9+14+5	1+14+246+19+9+14+5|1+14+224+19+9+14+51|1+14+224+19+9+14+5	ISY1	pre-mRNA-splicing factor ISY1 homolog isoform 1 GN=ISY1	14.9	14.9|13.8|16.1	NA	3	30.37	3	30.37	30.37|30.37|30.37	3236	3236.1	pre-mRNA-splicing factor ISY1 homolog isoform 1 GN=ISY1	/millscripts/multiAlign.pl?numProts=3&seqdb_dir=D%3A%5CSeqDB%5C&database=RefSeq.20180629_Human_ucsc_hg38_cpdbnr_mito_264contams_553smORFs2.SARSCov2.No1ab.NSGorfs.fasta&subgroups=1-1-1&scoreUniques=30.37-30.37-30.37&single=0&accessions=NP_001186398.1|NP_001191819.1|NP_065752.1&numPeptides=3&peptides=MARNAEKAMTALAR-YASETLQAQSEEAR-FIAHVPVPSQQEIEEALVR	12	307	6.71947	7.79865	6.85203	7.92957
NP_001164409.1	HEK_12hr	364000000	0.212	7	1	7	HOMO SAPIENS	1	NA	NA	0	7	7	364000000	0	NP_001164409.1|NP_001240318.1|NP_057452.1	0+101+53+104+38+115+16+77	0+101+53+104+38+115+16+77|0+27+53+104+38+115+16+77|0+155+53+104+38+115+16+77	ISYNA1	inositol-3-phosphate synthase 1 isoform 2 GN=ISYNA1	21.2	21.2|24.8|19.1	NA	7	101.4	7	101.4	101.4|101.4|101.4	1585	1585.1	inositol-3-phosphate synthase 1 isoform 2 GN=ISYNA1	/millscripts/multiAlign.pl?numProts=3&seqdb_dir=D%3A%5CSeqDB%5C&database=RefSeq.20180629_Human_ucsc_hg38_cpdbnr_mito_264contams_553smORFs2.SARSCov2.No1ab.NSGorfs.fasta&subgroups=1-1-1&scoreUniques=101.4-101.4-101.4&single=0&accessions=NP_001164409.1|NP_001240318.1|NP_057452.1&numPeptides=7&peptides=AQQLEQIR-VLDWGLQEQLWPHMEALRPR-TMSIVSYNHLGNNDGENLSAPLQFR-APLVPPGSPVVNALFR-PSVYIPEFIAANQSAR-SVLVDFLIGSGLK-ADNLIPGSR	18	504	7.30583	8.5611	7.17446	8.41454
NP_001164409.1	HEK_18hr	265000000	0.269	8	1	8	HOMO SAPIENS	1	NA	NA	0	8	8	265000000	0	NP_001164409.1|NP_001240318.1|NP_057452.1	0+101+36+9+8+25+17+62+38+6+37+165	0+101+36+9+8+25+17+62+38+6+37+165|0+27+36+9+8+25+17+62+38+6+37+165|0+155+36+9+8+25+17+62+38+6+37+165	ISYNA1	inositol-3-phosphate synthase 1 isoform 2 GN=ISYNA1	26.9	26.9|31.6|24.3	NA	8	116.81	8	116.81	116.81|116.81|116.81	1319	1319.1	inositol-3-phosphate synthase 1 isoform 2 GN=ISYNA1	/millscripts/multiAlign.pl?numProts=3&seqdb_dir=D%3A%5CSeqDB%5C&database=RefSeq.20180629_Human_ucsc_hg38_cpdbnr_mito_264contams_553smORFs2.SARSCov2.No1ab.NSGorfs.fasta&subgroups=1-1-1&scoreUniques=116.81-116.81-116.81&single=0&accessions=NP_001164409.1|NP_001240318.1|NP_057452.1&numPeptides=8&peptides=SVLVDFLIGSGLK-SNVVDDMVQSNPVLYTPGEEPDHCVVIK-PSVYIPEFIAANQSAR-YVPYVGDSK-TMSIVSYNHLGNNDGENLSAPLQFR-AQQLEQIR-VLDWGLQEQLWPHMEALRPR-FCEVIPGLNDTAENLLR	18	504	7.16797	8.42325	7.1725	8.43492
NP_001164409.1	HEK_24hr	148000000	0.253	7	1	7	HOMO SAPIENS	1	NA	NA	0	7	7	148000000	0	NP_001164409.1|NP_001240318.1|NP_057452.1	0+101+36+42+17+62+38+6+37+165	0+101+36+42+17+62+38+6+37+165|0+27+36+42+17+62+38+6+37+165|0+155+36+42+17+62+38+6+37+165	ISYNA1	inositol-3-phosphate synthase 1 isoform 2 GN=ISYNA1	25.3	25.3|29.7|22.9	NA	7	107.86	7	107.86	107.86|107.86|107.86	1322	1322.1	inositol-3-phosphate synthase 1 isoform 2 GN=ISYNA1	/millscripts/multiAlign.pl?numProts=3&seqdb_dir=D%3A%5CSeqDB%5C&database=RefSeq.20180629_Human_ucsc_hg38_cpdbnr_mito_264contams_553smORFs2.SARSCov2.No1ab.NSGorfs.fasta&subgroups=1-1-1&scoreUniques=107.86-107.86-107.86&single=0&accessions=NP_001164409.1|NP_001240318.1|NP_057452.1&numPeptides=7&peptides=SVLVDFLIGSGLK-PSVYIPEFIAANQSAR-YVPYVGDSK-VLDWGLQEQLWPHMEALRPR-SNVVDDMVQSNPVLYTPGEEPDHCVVIK-FCEVIPGLNDTAENLLR-TMSIVSYNHLGNNDGENLSAPLQFR	18	504	6.91499	8.17026	7.04755	8.30118
NP_001244066.1	HEK_12hr	65900000	0.048	4	1	4	HOMO SAPIENS	1	NA	NA	0	4	4	65900000	0	NP_001244066.1|NP_001311127.1|NP_001244067.1	0+17+11+360+7+58+9+374+17+50	0+17+11+360+7+58+9+374+17+50|0+17+11+319+7+58+9+374+17+50|0+237+7+58+9+374+17+50	ITCH	E3 ubiquitin-protein ligase Itchy homolog isoform 1 GN=ITCH	4.8	4.8|5.1|4.3	NA	4	43.48	4	43.48	43.48|43.48|31.95	3142	3142.1	E3 ubiquitin-protein ligase Itchy homolog isoform 1 GN=ITCH	/millscripts/multiAlign.pl?numProts=3&seqdb_dir=D%3A%5CSeqDB%5C&database=RefSeq.20180629_Human_ucsc_hg38_cpdbnr_mito_264contams_553smORFs2.SARSCov2.No1ab.NSGorfs.fasta&subgroups=1-1-1&scoreUniques=43.48-43.48-31.95&single=0&accessions=NP_001244066.1|NP_001311127.1|NP_001244067.1&numPeptides=4&peptides=VYFVNHNTR-SQLQITVISAK-PTLESVR-LPVGGFADLMGSNGPQK	43	903	6.18542	7.81889	6.05405	7.67232
NP_001244066.1	HEK_18hr	43000000	0.06	5	1	5	HOMO SAPIENS	1	NA	NA	0	5	5	43000000	0	NP_001244066.1|NP_001311127.1|NP_001244067.1	0+17+11+354+13+92+14+335+17+50	0+17+11+354+13+92+14+335+17+50|0+17+11+313+13+92+14+335+17+50|0+231+13+92+14+335+17+50	ITCH	E3 ubiquitin-protein ligase Itchy homolog isoform 1 GN=ITCH	6	6|6.3|5.8	NA	5	41.36	5	41.36	41.36|41.36|34.66	3044	3044.1	E3 ubiquitin-protein ligase Itchy homolog isoform 1 GN=ITCH	/millscripts/multiAlign.pl?numProts=3&seqdb_dir=D%3A%5CSeqDB%5C&database=RefSeq.20180629_Human_ucsc_hg38_cpdbnr_mito_264contams_553smORFs2.SARSCov2.No1ab.NSGorfs.fasta&subgroups=1-1-1&scoreUniques=41.36-41.36-34.66&single=0&accessions=NP_001244066.1|NP_001311127.1|NP_001244067.1&numPeptides=5&peptides=PTLESVR-SQLQITVISAK-TTTWQRPTLESVR-FTVDGIPYFVDHNR-LPVGGFADLMGSNGPQK	43	903	6	7.63347	6.00453	7.64514
NP_001244066.1	HEK_24hr	20300000	0.047	3	1	3	HOMO SAPIENS	1	NA	NA	0	3	3	20300000	0	NP_001244066.1|NP_001244067.1|NP_001311127.1	0+388+7+222+19+200+17+50	0+388+7+222+19+200+17+50|0+237+7+222+19+200+17+50|0+347+7+222+19+200+17+50	ITCH	E3 ubiquitin-protein ligase Itchy homolog isoform 1 GN=ITCH	4.7	4.7|5.7|4.9	NA	3	23.72	3	23.72	23.72|23.72|23.72	3508	3508.1	E3 ubiquitin-protein ligase Itchy homolog isoform 1 GN=ITCH	/millscripts/multiAlign.pl?numProts=3&seqdb_dir=D%3A%5CSeqDB%5C&database=RefSeq.20180629_Human_ucsc_hg38_cpdbnr_mito_264contams_553smORFs2.SARSCov2.No1ab.NSGorfs.fasta&subgroups=1-1-1&scoreUniques=23.72-23.72-23.72&single=0&accessions=NP_001244066.1|NP_001244067.1|NP_001311127.1&numPeptides=3&peptides=PTLESVR-LPVGGFADLMGSNGPQK-DNYCLQINPASYINPDHLK	43	903	5.67403	7.3075	5.80658	7.43842
NP_110417.2	HEK_12hr	37300000	0.013	1	1	1	HOMO SAPIENS	1	NA	NA	0	1	1	37300000	0	NP_110417.2	0+60+8+544	0+60+8+544	ITFG1	T-cell immunomodulatory protein isoform 1 precursor GN=ITFG1	1.3	1.3	NA	1	9.13	1	9.13	9.13	5336	5336.1	T-cell immunomodulatory protein isoform 1 precursor GN=ITFG1	/millscripts/multiAlign.pl?numProts=1&seqdb_dir=D%3A%5CSeqDB%5C&database=RefSeq.20180629_Human_ucsc_hg38_cpdbnr_mito_264contams_553smORFs2.SARSCov2.No1ab.NSGorfs.fasta&subgroups=1&scoreUniques=9.13&single=1&accessions=NP_110417.2&numPeptides=1&peptides=QTDLFVLR	18	612	6.31644	7.57171	6.18507	7.42515
NP_110417.2	HEK_18hr	34100000	0.024	2	1	2	HOMO SAPIENS	1	NA	NA	0	2	2	34100000	0	NP_110417.2|NP_001291931.1	0+60+8+219+7+318	0+60+8+219+7+318|0+174+7+283	ITFG1	T-cell immunomodulatory protein isoform 1 precursor GN=ITFG1	2.4	2.4|1.5	NA	2	16.38	2	16.38	16.38|7.98	4311	4311.1	T-cell immunomodulatory protein isoform 1 precursor GN=ITFG1	/millscripts/multiAlign.pl?numProts=2&seqdb_dir=D%3A%5CSeqDB%5C&database=RefSeq.20180629_Human_ucsc_hg38_cpdbnr_mito_264contams_553smORFs2.SARSCov2.No1ab.NSGorfs.fasta&subgroups=1-1&scoreUniques=16.38-7.98&single=0&accessions=NP_110417.2|NP_001291931.1&numPeptides=2&peptides=STIYLVR-QTDLFVLR	18	612	6.27748	7.53275	6.28201	7.54443
NP_110417.2	HEK_24hr	21500000	0.024	2	1	2	HOMO SAPIENS	1	NA	NA	0	2	2	21500000	0	NP_110417.2|NP_001291931.1	0+60+8+219+7+318	0+60+8+219+7+318|0+174+7+283	ITFG1	T-cell immunomodulatory protein isoform 1 precursor GN=ITFG1	2.4	2.4|1.5	NA	2	12.68	2	12.68	12.68|6.46	4247	4247.1	T-cell immunomodulatory protein isoform 1 precursor GN=ITFG1	/millscripts/multiAlign.pl?numProts=2&seqdb_dir=D%3A%5CSeqDB%5C&database=RefSeq.20180629_Human_ucsc_hg38_cpdbnr_mito_264contams_553smORFs2.SARSCov2.No1ab.NSGorfs.fasta&subgroups=1-1&scoreUniques=12.68-6.46&single=0&accessions=NP_110417.2|NP_001291931.1&numPeptides=2&peptides=STIYLVR-QTDLFVLR	18	612	6.07717	7.33244	6.20972	7.46336
NP_060933.3	HEK_12hr	12500000	0.042	1	1	1	HOMO SAPIENS	1	NA	NA	0	1	1	12500000	0	NP_060933.3	0+156+19+272	0+156+19+272	ITFG2	KICSTOR complex protein ITFG2 GN=ITFG2	4.2	4.2	NA	1	6.25	1	6.25	6.25	5689	5689.1	KICSTOR complex protein ITFG2 GN=ITFG2	/millscripts/multiAlign.pl?numProts=1&seqdb_dir=D%3A%5CSeqDB%5C&database=RefSeq.20180629_Human_ucsc_hg38_cpdbnr_mito_264contams_553smORFs2.SARSCov2.No1ab.NSGorfs.fasta&subgroups=1&scoreUniques=6.25&single=1&accessions=NP_060933.3&numPeptides=1&peptides=WEELGEGPEHLTGQLVSLK	23	447	5.73518	7.09691	5.60381	6.95035
NP_852478.1	HEK_24hr	1600000	0.007	1	1	1	HOMO SAPIENS	1	NA	NA	0	1	1	1600000	0	NP_852478.1	0+570+9+600	0+570+9+600	ITGA1	integrin alpha-1 precursor GN=ITGA1	0.7	0.7	NA	1	11.5	1	11.5	11.5	4358	4358.1	integrin alpha-1 precursor GN=ITGA1	/millscripts/multiAlign.pl?numProts=1&seqdb_dir=D%3A%5CSeqDB%5C&database=RefSeq.20180629_Human_ucsc_hg38_cpdbnr_mito_264contams_553smORFs2.SARSCov2.No1ab.NSGorfs.fasta&subgroups=1&scoreUniques=11.5&single=1&accessions=NP_852478.1&numPeptides=1&peptides=FGTAIAAVK	47	1179	4.53202	6.20412	4.66458	6.33504
NP_002194.2	HEK_12hr	84800000	0.049	5	1	5	HOMO SAPIENS	1	NA	NA	0	5	5	84800000	0	NP_002194.2	0+526+27+234+17+18+8+140+6+205	0+526+27+234+17+18+8+140+6+205	ITGA2	integrin alpha-2 precursor GN=ITGA2	4.9	4.9	NA	5	55.08	5	55.08	55.08	2716	2716.1	integrin alpha-2 precursor GN=ITGA2	/millscripts/multiAlign.pl?numProts=1&seqdb_dir=D%3A%5CSeqDB%5C&database=RefSeq.20180629_Human_ucsc_hg38_cpdbnr_mito_264contams_553smORFs2.SARSCov2.No1ab.NSGorfs.fasta&subgroups=1&scoreUniques=55.08&single=1&accessions=NP_002194.2&numPeptides=5&peptides=FIFSLK-EGILGQHQFLEGPEGIENTR-VYLFTIK-DCGEDGLCISDLVLDVR-LTFSVTLK	46	1181	6.26564	7.9284	6.13427	7.78183
NP_002194.2	HEK_18hr	54100000	0.028	3	1	3	HOMO SAPIENS	1	NA	NA	0	3	3	54100000	0	NP_002194.2	0+533+20+269+8+140+6+205	0+533+20+269+8+140+6+205	ITGA2	integrin alpha-2 precursor GN=ITGA2	2.8	2.8	NA	3	39.96	3	39.96	39.96	3101	3101.1	integrin alpha-2 precursor GN=ITGA2	/millscripts/multiAlign.pl?numProts=1&seqdb_dir=D%3A%5CSeqDB%5C&database=RefSeq.20180629_Human_ucsc_hg38_cpdbnr_mito_264contams_553smORFs2.SARSCov2.No1ab.NSGorfs.fasta&subgroups=1&scoreUniques=39.96&single=1&accessions=NP_002194.2&numPeptides=3&peptides=LTFSVTLK-EGILGQHQFLEGPEGIENTR-FIFSLK	46	1181	6.07044	7.7332	6.07497	7.74487
NP_002194.2	HEK_24hr	97100000	0.053	5	1	5	HOMO SAPIENS	1	NA	NA	0	5	5	97100000	0	NP_002194.2	0+59+17+121+11+318+27+269+8+351	0+59+17+121+11+318+27+269+8+351	ITGA2	integrin alpha-2 precursor GN=ITGA2	5.3	5.3	NA	5	54.85	5	54.85	54.85	2372	2372.1	integrin alpha-2 precursor GN=ITGA2	/millscripts/multiAlign.pl?numProts=1&seqdb_dir=D%3A%5CSeqDB%5C&database=RefSeq.20180629_Human_ucsc_hg38_cpdbnr_mito_264contams_553smORFs2.SARSCov2.No1ab.NSGorfs.fasta&subgroups=1&scoreUniques=54.85&single=1&accessions=NP_002194.2&numPeptides=5&peptides=VYLFTIK-FVQGLDIGPTK-GNWLLVGSPWSGFPENR-LTFSVTLK-EGILGQHQFLEGPEGIENTR	46	1181	6.32446	7.98722	6.45702	8.11814
NP_000201.2	HEK_12hr	26700000	0.047	3	1	3	HOMO SAPIENS	1	NA	NA	0	3	3	26700000	0	NP_000201.2|NP_001073286.1|NP_001303235.1	0+198+16+381+28+240+7+203	0+198+16+381+28+240+7+203|0+198+16+381+28+240+7+221|0+84+16+376+28+240+7+203	ITGA6	integrin alpha-6 isoform b preproprotein GN=ITGA6	4.7	4.7|4.6|5.3	NA	3	33.77	3	33.77	33.77|33.77|33.77	3550	3550.1	integrin alpha-6 isoform b preproprotein GN=ITGA6	/millscripts/multiAlign.pl?numProts=3&seqdb_dir=D%3A%5CSeqDB%5C&database=RefSeq.20180629_Human_ucsc_hg38_cpdbnr_mito_264contams_553smORFs2.SARSCov2.No1ab.NSGorfs.fasta&subgroups=1-1-1&scoreUniques=33.77-33.77-33.77&single=0&accessions=NP_000201.2|NP_001073286.1|NP_001303235.1&numPeptides=3&peptides=RVNSLPEVLPILNSDEPKTAHIDVHFLK-DFHYIVFGAPGTYNWK-WLLYLVK	53	1073	5.70224	7.42651	5.57087	7.27995
NP_000201.2	HEK_18hr	13400000	0.021	2	1	2	HOMO SAPIENS	1	NA	NA	0	2	2	13400000	0	NP_000201.2|NP_001073286.1|NP_001303235.1	0+198+16+649+7+203	0+198+16+649+7+203|0+198+16+649+7+221|0+84+16+644+7+203	ITGA6	integrin alpha-6 isoform b preproprotein GN=ITGA6	2.1	2.1|2.1|2.4	NA	2	20.53	2	20.53	20.53|20.53|20.53	3995	3995.1	integrin alpha-6 isoform b preproprotein GN=ITGA6	/millscripts/multiAlign.pl?numProts=3&seqdb_dir=D%3A%5CSeqDB%5C&database=RefSeq.20180629_Human_ucsc_hg38_cpdbnr_mito_264contams_553smORFs2.SARSCov2.No1ab.NSGorfs.fasta&subgroups=1-1-1&scoreUniques=20.53-20.53-20.53&single=0&accessions=NP_000201.2|NP_001073286.1|NP_001303235.1&numPeptides=2&peptides=DFHYIVFGAPGTYNWK-WLLYLVK	53	1073	5.40283	7.1271	5.40736	7.13878
NP_000201.2	HEK_24hr	27200000	0.053	5	1	5	HOMO SAPIENS	1	NA	NA	0	5	5	27200000	0	NP_000201.2|NP_001073286.1|NP_001303235.1	0+198+16+113+16+520+7+97+9+13+9+75	0+198+16+113+16+520+7+97+9+13+9+75|0+198+16+113+16+520+7+97+9+13+9+93|0+84+16+108+16+520+7+97+9+13+9+75	ITGA6	integrin alpha-6 isoform b preproprotein GN=ITGA6	5.3	5.3|5.2|5.9	NA	5	41.17	5	41.17	41.17|41.17|41.17	2829	2829.1	integrin alpha-6 isoform b preproprotein GN=ITGA6	/millscripts/multiAlign.pl?numProts=3&seqdb_dir=D%3A%5CSeqDB%5C&database=RefSeq.20180629_Human_ucsc_hg38_cpdbnr_mito_264contams_553smORFs2.SARSCov2.No1ab.NSGorfs.fasta&subgroups=1-1-1&scoreUniques=41.17-41.17-41.17&single=0&accessions=NP_000201.2|NP_001073286.1|NP_001303235.1&numPeptides=5&peptides=DFHYIVFGAPGTYNWK-WLLYLVK-LPNAGTQVR-LNYLDILMR-DGWQDIVIGAPQYFDR	53	1073	5.71029	7.43457	5.84285	7.56549
NP_002197.2	HEK_12hr	19100000	0.016	1	1	1	HOMO SAPIENS	1	NA	NA	0	1	1	19100000	0	NP_002197.2	0+223+19+895	0+223+19+895	ITGA7	integrin alpha-7 isoform 2 precursor GN=ITGA7	1.6	1.6	NA	1	5.04	1	5.04	5.04	5897	5897.1	integrin alpha-7 isoform 2 precursor GN=ITGA7	/millscripts/multiAlign.pl?numProts=1&seqdb_dir=D%3A%5CSeqDB%5C&database=RefSeq.20180629_Human_ucsc_hg38_cpdbnr_mito_264contams_553smORFs2.SARSCov2.No1ab.NSGorfs.fasta&subgroups=1&scoreUniques=5.04&single=1&accessions=NP_002197.2&numPeptides=1&peptides=GLLFVTNIDSSDPDQLVYK	41	1137	5.66825	7.28103	5.53688	7.13447
NP_002198.2	HEK_18hr	12300000	0.01	1	1	1	HOMO SAPIENS	1	NA	NA	0	1	1	12300000	0	NP_002198.2	0+413+11+611	0+413+11+611	ITGA9	integrin alpha-9 precursor GN=ITGA9	1	1	NA	1	4.68	1	4.68	4.68	5699	5699.1	integrin alpha-9 precursor GN=ITGA9	/millscripts/multiAlign.pl?numProts=1&seqdb_dir=D%3A%5CSeqDB%5C&database=RefSeq.20180629_Human_ucsc_hg38_cpdbnr_mito_264contams_553smORFs2.SARSCov2.No1ab.NSGorfs.fasta&subgroups=1&scoreUniques=4.68&single=1&accessions=NP_002198.2&numPeptides=1&peptides=LSGQKINPVLR	35	1035	5.54584	7.08991	5.55037	7.10158
NP_002199.3	HEK_12hr	2120000	0.006	1	1	1	HOMO SAPIENS	1	NA	NA	0	1	1	2120000	0	NP_002199.3	0+1014+8+157	0+1014+8+157	ITGAE	integrin alpha-E precursor GN=ITGAE	0.6	0.6	NA	1	6.71	1	6.71	6.71	5617	5617.1	integrin alpha-E precursor GN=ITGAE	/millscripts/multiAlign.pl?numProts=1&seqdb_dir=D%3A%5CSeqDB%5C&database=RefSeq.20180629_Human_ucsc_hg38_cpdbnr_mito_264contams_553smORFs2.SARSCov2.No1ab.NSGorfs.fasta&subgroups=1&scoreUniques=6.71&single=1&accessions=NP_002199.3&numPeptides=1&peptides=GLQVVAVK	49	1179	4.63614	6.32634	4.50477	6.17977
NP_002199.3	HEK_18hr	2790000	0.006	1	1	1	HOMO SAPIENS	1	NA	NA	0	1	1	2790000	0	NP_002199.3	0+1014+8+157	0+1014+8+157	ITGAE	integrin alpha-E precursor GN=ITGAE	0.6	0.6	NA	1	9.73	1	9.73	9.73	4864	4864.1	integrin alpha-E precursor GN=ITGAE	/millscripts/multiAlign.pl?numProts=1&seqdb_dir=D%3A%5CSeqDB%5C&database=RefSeq.20180629_Human_ucsc_hg38_cpdbnr_mito_264contams_553smORFs2.SARSCov2.No1ab.NSGorfs.fasta&subgroups=1&scoreUniques=9.73&single=1&accessions=NP_002199.3&numPeptides=1&peptides=GLQVVAVK	49	1179	4.75541	6.4456	4.75994	6.45728
NP_002199.3	HEK_24hr	2670000	0.006	1	1	1	HOMO SAPIENS	1	NA	NA	0	1	1	2670000	0	NP_002199.3	0+1014+8+157	0+1014+8+157	ITGAE	integrin alpha-E precursor GN=ITGAE	0.6	0.6	NA	1	9.32	1	9.32	9.32	4571	4571.1	integrin alpha-E precursor GN=ITGAE	/millscripts/multiAlign.pl?numProts=1&seqdb_dir=D%3A%5CSeqDB%5C&database=RefSeq.20180629_Human_ucsc_hg38_cpdbnr_mito_264contams_553smORFs2.SARSCov2.No1ab.NSGorfs.fasta&subgroups=1&scoreUniques=9.32&single=1&accessions=NP_002199.3&numPeptides=1&peptides=GLQVVAVK	49	1179	4.73632	6.42651	4.86887	6.55743
NP_001138471.1	HEK_12hr	15000000	0.034	2	1	2	HOMO SAPIENS	1	NA	NA	0	2	2	15000000	0	NP_001138471.1|NP_001138472.1|NP_002201.1	0+103+16+244+19+620	0+103+16+244+19+620|0+149+16+208+19+620|0+149+16+244+19+620	ITGAV	integrin alpha-V isoform 2 precursor GN=ITGAV	3.4	3.4|3.4|3.3	NA	2	28.04	2	28.04	28.04|28.04|28.04	3855	3855.1	integrin alpha-V isoform 2 precursor GN=ITGAV	/millscripts/multiAlign.pl?numProts=3&seqdb_dir=D%3A%5CSeqDB%5C&database=RefSeq.20180629_Human_ucsc_hg38_cpdbnr_mito_264contams_553smORFs2.SARSCov2.No1ab.NSGorfs.fasta&subgroups=1-1-1&scoreUniques=28.04-28.04-28.04&single=0&accessions=NP_001138471.1|NP_001138472.1|NP_002201.1&numPeptides=2&peptides=QEREPVGTCFLQDGTK-STGLNAVPSQILEGQWAAR	51	1002	5.46852	7.17609	5.33715	7.02953
NP_001138471.1	HEK_18hr	3470000	0.018	1	1	1	HOMO SAPIENS	1	NA	NA	0	1	1	3470000	0	NP_001138471.1|NP_001138472.1|NP_002201.1	0+363+19+620	0+363+19+620|0+373+19+620|0+409+19+620	ITGAV	integrin alpha-V isoform 2 precursor GN=ITGAV	1.8	1.8|1.8|1.8	NA	1	8.14	1	8.14	8.14|8.14|8.14	5037	5037.1	integrin alpha-V isoform 2 precursor GN=ITGAV	/millscripts/multiAlign.pl?numProts=3&seqdb_dir=D%3A%5CSeqDB%5C&database=RefSeq.20180629_Human_ucsc_hg38_cpdbnr_mito_264contams_553smORFs2.SARSCov2.No1ab.NSGorfs.fasta&subgroups=1-1-1&scoreUniques=8.14-8.14-8.14&single=0&accessions=NP_001138471.1|NP_001138472.1|NP_002201.1&numPeptides=1&peptides=STGLNAVPSQILEGQWAAR	51	1002	4.83276	6.54033	4.83729	6.55201
NP_002202.2	HEK_12hr	1230000000	0.176	11	1	11	HOMO SAPIENS	1	NA	NA	0	11	11	1230000000	0	NP_002202.2|NP_391988.1|NP_000879.2|NP_001269283.1|NP_001269284.1|NP_001269317.1|NP_001269318.1|NP_001269319.1	0+105+17+2+10+22+18+1+15+30+8+44+53+63+10+386+10+4	0+105+17+2+10+22+18+1+15+30+8+44+53+63+10+386+10+4|0+105+17+2+10+22+18+1+15+30+8+44+53+63+10+403|0+171+9+608|0+76+9+608|0+171+9+501|0+129+9+608|0+98+9+608|0+33+9+608	ITGB1	integrin beta-1 isoform 1A precursor GN=ITGB1	17.6	17.6|16.3|1.1|1.2|1.3|1.2|1.2|1.3	NA	11	132.3	11	132.3	132.3|119.36|9.75|9.75|9.75|9.75|9.75|9.75	1173	1173.1	integrin beta-1 isoform 1A precursor GN=ITGB1	/millscripts/multiAlign.pl?numProts=8&seqdb_dir=D%3A%5CSeqDB%5C&database=RefSeq.20180629_Human_ucsc_hg38_cpdbnr_mito_264contams_553smORFs2.SARSCov2.No1ab.NSGorfs.fasta&subgroups=1-1-1-1-1-1-1-1&scoreUniques=132.3-119.36-9.75-9.75-9.75-9.75-9.75-9.75&single=0&accessions=NP_002202.2|NP_391988.1|NP_000879.2|NP_001269283.1|NP_001269284.1|NP_001269317.1|NP_001269318.1|NP_001269319.1&numPeptides=12&peptides=SLGTDLMNEMR-LSEGVTISYK-NVLSLTNK-LGFGSFVEK-SGEPQTFTLK-LLVFSTDAGFHFAGDGK-LGGIVLPNDGQCHLENNMYTMSHYYDYPSIAHLVQK-SAVTTVVNPK-ITSDFR-IGFGSFVEK-LKPEDITQIQPQQLVLR-DDLENVK	36	798	7.5336	9.08991	7.40223	8.94334
NP_002202.2	HEK_18hr	456000000	0.166	10	1	10	HOMO SAPIENS	1	NA	NA	0	10	10	456000000	0	NP_002202.2|NP_391988.1|NP_000879.2|NP_001269283.1|NP_001269284.1|NP_001269317.1|NP_001269318.1|NP_001269319.1	0+105+17+34+18+1+15+82+53+63+10+376+20+4	0+105+17+34+18+1+15+82+53+63+10+376+20+4|0+105+17+34+18+1+15+82+53+63+10+403|0+171+9+608|0+76+9+608|0+171+9+501|0+129+9+608|0+98+9+608|0+33+9+608	ITGB1	integrin beta-1 isoform 1A precursor GN=ITGB1	16.6	16.6|14.1|1.1|1.2|1.3|1.2|1.2|1.3	NA	10	113.05	10	113.05	113.05|95|12.91|12.91|12.91|12.91|12.91|12.91	1370	1370.1	integrin beta-1 isoform 1A precursor GN=ITGB1	/millscripts/multiAlign.pl?numProts=8&seqdb_dir=D%3A%5CSeqDB%5C&database=RefSeq.20180629_Human_ucsc_hg38_cpdbnr_mito_264contams_553smORFs2.SARSCov2.No1ab.NSGorfs.fasta&subgroups=1-1-1-1-1-1-1-1&scoreUniques=113.05-95-12.91-12.91-12.91-12.91-12.91-12.91&single=0&accessions=NP_002202.2|NP_391988.1|NP_000879.2|NP_001269283.1|NP_001269284.1|NP_001269317.1|NP_001269318.1|NP_001269319.1&numPeptides=11&peptides=WDTGENPIYK-SLGTDLMNEMR-LSEGVTISYK-DDLENVK-IGFGSFVEK-LKPEDITQIQPQQLVLR-ITSDFR-SAVTTVVNPK-LGFGSFVEK-LGGIVLPNDGQCHLENNMYTMSHYYDYPSIAHLVQK-LLVFSTDAGFHFAGDGK	36	798	7.10266	8.65896	7.10719	8.67064
NP_002202.2	HEK_24hr	377000000	0.179	11	1	11	HOMO SAPIENS	1	NA	NA	0	11	11	377000000	0	NP_002202.2|NP_391988.1|NP_000879.2|NP_001269283.1|NP_001269284.1|NP_001269317.1|NP_001269318.1|NP_001269319.1	0+105+17+2+10+22+18+1+15+38+10+34+53+63+10+386+10+4	0+105+17+2+10+22+18+1+15+38+10+34+53+63+10+386+10+4|0+105+17+2+10+22+18+1+15+38+10+34+53+63+10+403|0+171+9+608|0+76+9+608|0+171+9+501|0+129+9+608|0+98+9+608|0+33+9+608	ITGB1	integrin beta-1 isoform 1A precursor GN=ITGB1	17.9	17.9|16.6|1.1|1.2|1.3|1.2|1.2|1.3	NA	11	135.6	11	135.6	135.6|122.4|13.19|13.19|13.19|13.19|13.19|13.19	1025	1025.1	integrin beta-1 isoform 1A precursor GN=ITGB1	/millscripts/multiAlign.pl?numProts=8&seqdb_dir=D%3A%5CSeqDB%5C&database=RefSeq.20180629_Human_ucsc_hg38_cpdbnr_mito_264contams_553smORFs2.SARSCov2.No1ab.NSGorfs.fasta&subgroups=1-1-1-1-1-1-1-1&scoreUniques=135.6-122.4-13.19-13.19-13.19-13.19-13.19-13.19&single=0&accessions=NP_002202.2|NP_391988.1|NP_000879.2|NP_001269283.1|NP_001269284.1|NP_001269317.1|NP_001269318.1|NP_001269319.1&numPeptides=12&peptides=SGEPQTFTLK-ITSDFR-DDLENVK-LKPEDITQIQPQQLVLR-GEVFNELVGK-IGFGSFVEK-LSEGVTISYK-SAVTTVVNPK-LLVFSTDAGFHFAGDGK-SLGTDLMNEMR-LGFGSFVEK-LGGIVLPNDGQCHLENNMYTMSHYYDYPSIAHLVQK	36	798	7.02004	8.57634	7.1526	8.70726
NP_000202.3	HEK_12hr	36700000	0.033	1	1	1	HOMO SAPIENS	1	NA	NA	0	1	1	36700000	0	NP_000202.3|NP_001290167.1	0+148+26+595	0+148+26+595|0+79+26+595	ITGB2	integrin beta-2 isoform 1 precursor GN=ITGB2	3.3	3.3|3.7	NA	1	7.73	1	7.73	7.73|7.73	5498	5498.1	integrin beta-2 isoform 1 precursor GN=ITGB2	/millscripts/multiAlign.pl?numProts=2&seqdb_dir=D%3A%5CSeqDB%5C&database=RefSeq.20180629_Human_ucsc_hg38_cpdbnr_mito_264contams_553smORFs2.SARSCov2.No1ab.NSGorfs.fasta&subgroups=1-1&scoreUniques=7.73-7.73&single=0&accessions=NP_000202.3|NP_001290167.1&numPeptides=1&peptides=LGGDLLRALNEITESGRIGFGSFVDK	42	769	5.94142	7.56467	5.81005	7.4181
NP_001341693.1	HEK_12hr	19900000	0.014	1	1	1	HOMO SAPIENS	1	NA	NA	0	1	1	19900000	0	NP_001341693.1|NP_001341695.1	1+11+680	1+11+680|1+11+635	ITGB5	integrin beta-5 isoform b GN=ITGB5	1.4	1.4|1.5	NA	1	4.74	1	4.74	4.74|4.74	5972	5972.1	integrin beta-5 isoform b GN=ITGB5	/millscripts/multiAlign.pl?numProts=2&seqdb_dir=D%3A%5CSeqDB%5C&database=RefSeq.20180629_Human_ucsc_hg38_cpdbnr_mito_264contams_553smORFs2.SARSCov2.No1ab.NSGorfs.fasta&subgroups=1-1&scoreUniques=4.74-4.74&single=0&accessions=NP_001341693.1|NP_001341695.1&numPeptides=1&peptides=MTPQEIAVNLR	37	691	5.73065	7.29885	5.59928	7.15229
NP_001341693.1	HEK_18hr	25300000	0.024	2	1	2	HOMO SAPIENS	1	NA	NA	0	2	2	25300000	0	NP_001341693.1|NP_001341695.1	1+11+584+7+89	1+11+584+7+89|1+11+539+7+89	ITGB5	integrin beta-5 isoform b GN=ITGB5	2.4	2.4|2.6	NA	2	10.47	2	10.47	10.47|10.47	4798	4798.1	integrin beta-5 isoform b GN=ITGB5	/millscripts/multiAlign.pl?numProts=2&seqdb_dir=D%3A%5CSeqDB%5C&database=RefSeq.20180629_Human_ucsc_hg38_cpdbnr_mito_264contams_553smORFs2.SARSCov2.No1ab.NSGorfs.fasta&subgroups=1-1&scoreUniques=10.47-10.47&single=0&accessions=NP_001341693.1|NP_001341695.1&numPeptides=2&peptides=MTPQEIAVNLR-SNLTVLR	37	691	5.83492	7.40312	5.83945	7.4148
NP_001341693.1	HEK_24hr	16600000	0.014	1	1	1	HOMO SAPIENS	1	NA	NA	0	1	1	16600000	0	NP_001341693.1|NP_001341695.1	1+11+680	1+11+680|1+11+635	ITGB5	integrin beta-5 isoform b GN=ITGB5	1.4	1.4|1.5	NA	1	4.78	1	4.78	4.78|4.78	5259	5259.1	integrin beta-5 isoform b GN=ITGB5	/millscripts/multiAlign.pl?numProts=2&seqdb_dir=D%3A%5CSeqDB%5C&database=RefSeq.20180629_Human_ucsc_hg38_cpdbnr_mito_264contams_553smORFs2.SARSCov2.No1ab.NSGorfs.fasta&subgroups=1-1&scoreUniques=4.78-4.78&single=0&accessions=NP_001341693.1|NP_001341695.1&numPeptides=1&peptides=MTPQEIAVNLR	37	691	5.65191	7.22011	5.78446	7.35103
NP_005537.3	HEK_24hr	12000000	0.016	1	1	1	HOMO SAPIENS	1	NA	NA	0	1	1	12000000	0	NP_005537.3	0+119+10+491	0+119+10+491	ITK	tyrosine-protein kinase ITK/TSK GN=ITK	1.6	1.6	NA	1	4.31	1	4.31	4.31	5405	5405.1	tyrosine-protein kinase ITK/TSK GN=ITK	/millscripts/multiAlign.pl?numProts=1&seqdb_dir=D%3A%5CSeqDB%5C&database=RefSeq.20180629_Human_ucsc_hg38_cpdbnr_mito_264contams_553smORFs2.SARSCov2.No1ab.NSGorfs.fasta&subgroups=1&scoreUniques=4.31&single=1&accessions=NP_005537.3&numPeptides=1&peptides=YHPNFWMDGK	29	620	5.61678	7.07918	5.74934	7.2101
NP_258412.1	HEK_12hr	1050000000	0.51	7	1	10	HOMO SAPIENS	1	NA	NA	0	7	10	1050000000	0	NP_258412.1|NP_852470.1|NP_001311169.1|NP_001254552.1	0+18+38+38+36+14+25+25	0+18+38+38+36+14+25+25|0+13+26+38+36+14+25+25|0+18+38+38+36+8|0+53+36+14+25+25	ITPA	inosine triphosphate pyrophosphatase isoform a GN=ITPA	51	51|49.1|53.6|39.8	NA	7	124.13	7	124.13	124.13|104.38|97.63|73.06	1267	1267.1	inosine triphosphate pyrophosphatase isoform a GN=ITPA	/millscripts/multiAlign.pl?numProts=4&seqdb_dir=D%3A%5CSeqDB%5C&database=RefSeq.20180629_Human_ucsc_hg38_cpdbnr_mito_264contams_553smORFs2.SARSCov2.No1ab.NSGorfs.fasta&subgroups=1-1-1-1&scoreUniques=124.13-104.38-97.63-73.06&single=0&accessions=NP_258412.1|NP_852470.1|NP_001311169.1|NP_001254552.1&numPeptides=7&peptides=PEGLHQLLAGFEDK-FPCTLVAQK-SAYALCTFALSTGDPSQPVR-GCQDFGWDPCFQPDGYEQTYAEMPK-KLEEVVQILGDK-IDLPEYQGEPDEISIQK-LKPEGLHQLLAGFEDK	10	194	8.02119	9.02119	7.88982	8.87463
NP_258412.1	HEK_18hr	754000000	0.597	8	1	10	HOMO SAPIENS	1	NA	NA	0	8	10	754000000	0	NP_258412.1|NP_001311169.1|NP_852470.1|NP_001254552.1	0+1+55+38+36+14+25+25	0+1+55+38+36+14+25+25|0+1+55+38+36+8|0+13+26+38+36+14+25+25|0+9+9+35+36+14+25+25	ITPA	inosine triphosphate pyrophosphatase isoform a GN=ITPA	59.7	59.7|65.9|49.1|45.7	NA	8	133.8	8	133.8	133.8|108.41|95.9|73.74	1118	1118.1	inosine triphosphate pyrophosphatase isoform a GN=ITPA	/millscripts/multiAlign.pl?numProts=4&seqdb_dir=D%3A%5CSeqDB%5C&database=RefSeq.20180629_Human_ucsc_hg38_cpdbnr_mito_264contams_553smORFs2.SARSCov2.No1ab.NSGorfs.fasta&subgroups=1-1-1-1&scoreUniques=133.8-108.41-95.9-73.74&single=0&accessions=NP_258412.1|NP_001311169.1|NP_852470.1|NP_001254552.1&numPeptides=8&peptides=KLEEVVQILGDK-LKPEGLHQLLAGFEDK-AASLVGKKIVFVTGNAKKLEEVVQILGDK-IVFVTGNAK-FPCTLVAQK-IDLPEYQGEPDEISIQK-GCQDFGWDPCFQPDGYEQTYAEMPK-SAYALCTFALSTGDPSQPVR	10	194	7.87737	8.87737	7.8819	8.88905
NP_258412.1	HEK_24hr	410000000	0.556	7	1	8	HOMO SAPIENS	1	NA	NA	0	7	8	410000000	0	NP_258412.1|NP_001311169.1|NP_852470.1|NP_001254552.1	0+9+47+38+36+14+25+25	0+9+47+38+36+14+25+25|0+9+47+38+36+8|0+13+26+38+36+14+25+25|0+9+9+35+36+14+25+25	ITPA	inosine triphosphate pyrophosphatase isoform a GN=ITPA	55.6	55.6|60.1|49.1|45.7	NA	7	129.25	7	129.25	129.25|104.37|98.04|78.5	1083	1083.1	inosine triphosphate pyrophosphatase isoform a GN=ITPA	/millscripts/multiAlign.pl?numProts=4&seqdb_dir=D%3A%5CSeqDB%5C&database=RefSeq.20180629_Human_ucsc_hg38_cpdbnr_mito_264contams_553smORFs2.SARSCov2.No1ab.NSGorfs.fasta&subgroups=1-1-1-1&scoreUniques=129.25-104.37-98.04-78.5&single=0&accessions=NP_258412.1|NP_001311169.1|NP_852470.1|NP_001254552.1&numPeptides=7&peptides=IVFVTGNAK-FPCTLVAQK-LKPEGLHQLLAGFEDK-SAYALCTFALSTGDPSQPVR-GCQDFGWDPCFQPDGYEQTYAEMPK-IDLPEYQGEPDEISIQK-KLEEVVQILGDK	10	194	7.61278	8.61278	7.74534	8.7437
NP_001136065.1	HEK_12hr	160000000	0.142	3	1	3	HOMO SAPIENS	1	NA	NA	0	3	3	160000000	0	NP_001136065.1|NP_001136066.1|NP_001350636.1	0+80+21+124+38+151	0+80+21+124+38+151|0+80+21+124+38+51|0+106+38+151	ITPK1	inositol-tetrakisphosphate 1-kinase isoform a GN=ITPK1	14.2	14.2|18.7|12.8	NA	3	40.5	3	40.5	40.5|40.5|23.83	3253	3253.1	inositol-tetrakisphosphate 1-kinase isoform a GN=ITPK1	/millscripts/multiAlign.pl?numProts=3&seqdb_dir=D%3A%5CSeqDB%5C&database=RefSeq.20180629_Human_ucsc_hg38_cpdbnr_mito_264contams_553smORFs2.SARSCov2.No1ab.NSGorfs.fasta&subgroups=1-1-1&scoreUniques=40.5-40.5-23.83&single=0&accessions=NP_001136065.1|NP_001136066.1|NP_001350636.1&numPeptides=3&peptides=FQEYIDAHPETIVLDPLPAIR-IEGVFERPSDEVIR-ESIFFNSHNVSKPESSSVLTELDK	17	414	6.97367	8.20412	6.8423	8.05756
NP_001136065.1	HEK_18hr	32600000	0.142	3	1	3	HOMO SAPIENS	1	NA	NA	0	3	3	32600000	0	NP_001136065.1|NP_001136066.1|NP_001350636.1	0+80+21+124+38+151	0+80+21+124+38+151|0+80+21+124+38+51|0+106+38+151	ITPK1	inositol-tetrakisphosphate 1-kinase isoform a GN=ITPK1	14.2	14.2|18.7|12.8	NA	3	41.25	3	41.25	41.25|41.25|28.55	3052	3052.1	inositol-tetrakisphosphate 1-kinase isoform a GN=ITPK1	/millscripts/multiAlign.pl?numProts=3&seqdb_dir=D%3A%5CSeqDB%5C&database=RefSeq.20180629_Human_ucsc_hg38_cpdbnr_mito_264contams_553smORFs2.SARSCov2.No1ab.NSGorfs.fasta&subgroups=1-1-1&scoreUniques=41.25-41.25-28.55&single=0&accessions=NP_001136065.1|NP_001136066.1|NP_001350636.1&numPeptides=3&peptides=FQEYIDAHPETIVLDPLPAIR-ESIFFNSHNVSKPESSSVLTELDK-IEGVFERPSDEVIR	17	414	6.28277	7.51322	6.2873	7.52489
NP_001136065.1	HEK_24hr	25300000	0.067	2	1	2	HOMO SAPIENS	1	NA	NA	0	2	2	25300000	0	NP_001136065.1|NP_001136066.1|NP_001350636.1	0+45+14+190+14+151	0+45+14+190+14+151|0+45+14+190+14+51|0+130+14+151	ITPK1	inositol-tetrakisphosphate 1-kinase isoform a GN=ITPK1	6.7	6.7|8.9|4.7	NA	2	28.02	2	28.02	28.02|28.02|18.9	3326	3326.1	inositol-tetrakisphosphate 1-kinase isoform a GN=ITPK1	/millscripts/multiAlign.pl?numProts=3&seqdb_dir=D%3A%5CSeqDB%5C&database=RefSeq.20180629_Human_ucsc_hg38_cpdbnr_mito_264contams_553smORFs2.SARSCov2.No1ab.NSGorfs.fasta&subgroups=1-1-1&scoreUniques=28.02-28.02-18.9&single=0&accessions=NP_001136065.1|NP_001136066.1|NP_001350636.1&numPeptides=2&peptides=IEGVFERPSDEVIR-PIEEQGPLDVIIHK	17	414	6.17267	7.40312	6.30523	7.53404
NP_079470.1	HEK_12hr	170000000	0.043	2	1	2	HOMO SAPIENS	1	NA	NA	0	2	2	170000000	0	NP_079470.1	0+407+21+166+9+80	0+407+21+166+9+80	ITPKC	inositol-trisphosphate 3-kinase C GN=ITPKC	4.3	4.3	NA	2	12.89	2	12.89	12.89	4983	4983.1	inositol-trisphosphate 3-kinase C GN=ITPKC	/millscripts/multiAlign.pl?numProts=1&seqdb_dir=D%3A%5CSeqDB%5C&database=RefSeq.20180629_Human_ucsc_hg38_cpdbnr_mito_264contams_553smORFs2.SARSCov2.No1ab.NSGorfs.fasta&subgroups=1&scoreUniques=12.89&single=1&accessions=NP_079470.1&numPeptides=2&peptides=HYPWVQLSGHAGNFQAGEDGR-YVACLEELR	29	683	6.76805	8.23045	6.63668	8.08389
NP_079470.1	HEK_18hr	69500000	0.013	1	1	1	HOMO SAPIENS	1	NA	NA	0	1	1	69500000	0	NP_079470.1	0+594+9+80	0+594+9+80	ITPKC	inositol-trisphosphate 3-kinase C GN=ITPKC	1.3	1.3	NA	1	4.6	1	4.6	4.6	5722	5722.1	inositol-trisphosphate 3-kinase C GN=ITPKC	/millscripts/multiAlign.pl?numProts=1&seqdb_dir=D%3A%5CSeqDB%5C&database=RefSeq.20180629_Human_ucsc_hg38_cpdbnr_mito_264contams_553smORFs2.SARSCov2.No1ab.NSGorfs.fasta&subgroups=1&scoreUniques=4.6&single=1&accessions=NP_079470.1&numPeptides=1&peptides=YVACLEELR	29	683	6.37959	7.84198	6.38412	7.85366
NP_079470.1	HEK_24hr	40000000	0.043	2	1	2	HOMO SAPIENS	1	NA	NA	0	2	2	40000000	0	NP_079470.1	0+407+21+166+9+80	0+407+21+166+9+80	ITPKC	inositol-trisphosphate 3-kinase C GN=ITPKC	4.3	4.3	NA	2	11.05	2	11.05	11.05	4416	4416.1	inositol-trisphosphate 3-kinase C GN=ITPKC	/millscripts/multiAlign.pl?numProts=1&seqdb_dir=D%3A%5CSeqDB%5C&database=RefSeq.20180629_Human_ucsc_hg38_cpdbnr_mito_264contams_553smORFs2.SARSCov2.No1ab.NSGorfs.fasta&subgroups=1&scoreUniques=11.05&single=1&accessions=NP_079470.1&numPeptides=2&peptides=YVACLEELR-HYPWVQLSGHAGNFQAGEDGR	29	683	6.13966	7.60206	6.27222	7.73298
NP_001093422.2	HEK_12hr	19900000	0.007	1	1	1	HOMO SAPIENS	1	NA	NA	0	2	2	51700000	0	NP_001093422.2|NP_001161744.1|NP_002213.5	0+938+19+974+11+768	0+938+19+974+11+768|0+932+19+1013+11+768|0+923+19+974+11+768	ITPR1	inositol 1,4,5-trisphosphate receptor type 1 isoform 1 GN=ITPR1	1.1	1.1|1|1.1	0	1	4.26	2	12.04	12.04|12.04|12.04	2611	2611.3	inositol 1,4,5-trisphosphate receptor type 1 isoform 1 GN=ITPR1		123	2710	5.20895	7.29885	5.07758	7.15229
NP_001093422.2	HEK_18hr	10300000	0.009	2	1	2	HOMO SAPIENS	1	NA	NA	0	4	4	45100000	0	NP_001093422.2|NP_001161744.1|NP_002213.5	0+130+6+315+8+479+19+974+11+768	0+130+6+315+8+479+19+974+11+768|0+130+6+300+8+488+19+1013+11+768|0+130+6+300+8+479+19+974+11+768	ITPR1	inositol 1,4,5-trisphosphate receptor type 1 isoform 1 GN=ITPR1	1.6	1.6|1.6|1.6	0	2	10.68	4	21.73	21.73|21.73|21.73	2583	2583.3	inositol 1,4,5-trisphosphate receptor type 1 isoform 1 GN=ITPR1		123	2710	4.92293	7.01284	4.92746	7.02451
NP_001093422.2	HEK_24hr	24300000	0.008	1	1	1	HOMO SAPIENS	1	NA	NA	0	2	2	57400000	0	NP_001093422.2|NP_001161744.1|NP_002213.5	0+1931+11+242+22+504	0+1931+11+242+22+504|0+1964+11+242+22+504|0+1916+11+242+22+504	ITPR1	inositol 1,4,5-trisphosphate receptor type 1 isoform 1 GN=ITPR1	1.2	1.2|1.2|1.2	0	1	4.05	2	17.6	17.6|17.6|17.6	2503	2503.3	inositol 1,4,5-trisphosphate receptor type 1 isoform 1 GN=ITPR1		123	2710	5.2957	7.38561	5.42826	7.51653
NP_002214.2	HEK_12hr	60800000	0.027	6	1	6	HOMO SAPIENS	1	NA	NA	0	6	6	60800000	0	NP_002214.2	0+613+10+331+16+305+16+58+14+285+7+268+11+767	0+613+10+331+16+305+16+58+14+285+7+268+11+767	ITPR2	inositol 1,4,5-trisphosphate receptor type 2 GN=ITPR2	2.7	2.7	NA	5	50.97	6	58.75	58.75	2611	2611.1	inositol 1,4,5-trisphosphate receptor type 2 GN=ITPR2	/millscripts/multiAlign.pl?numProts=5&seqdb_dir=D%3A%5CSeqDB%5C&database=RefSeq.20180629_Human_ucsc_hg38_cpdbnr_mito_264contams_553smORFs2.SARSCov2.No1ab.NSGorfs.fasta&subgroups=1-2-3-3-3&scoreUniques=58.75-34.79-12.04-12.04-12.04&single=0&accessions=NP_002214.2|NP_002215.2|NP_001093422.2|NP_001161744.1|NP_002213.5&numPeptides=9&peptides=HIFMNNYHLCNEISER-FLQLLCENHNR-QGSPTEHEDVTVMDTK-ILISLRPQELVDVIK-EIETFVSLLR-GGGFLPMTPMAAAPEGNVK-YCLVAVPHGNDIASLFELDPTTLQK-ASFPILLHMMCSER-CGAFMSK	121	2701	5.70112	7.7839	5.56975	7.63734
NP_002214.2	HEK_18hr	136000000	0.014	3	1	3	HOMO SAPIENS	1	NA	NA	0	5	5	171000000	0	NP_002214.2	0+130+6+314+7+497+16+305+16+632+11+767	0+130+6+314+7+497+16+305+16+632+11+767	ITPR2	inositol 1,4,5-trisphosphate receptor type 2 GN=ITPR2	2	2	0	3	14.73	5	25.78	25.78	2583	2583.2	inositol 1,4,5-trisphosphate receptor type 2 GN=ITPR2		121	2701	6.05075	8.13354	6.05528	8.14521
NP_002214.2	HEK_24hr	8530000	0.009	2	1	2	HOMO SAPIENS	1	NA	NA	0	3	3	41600000	0	NP_002214.2	0+613+10+296+16+988+11+767	0+613+10+296+16+988+11+767	ITPR2	inositol 1,4,5-trisphosphate receptor type 2 GN=ITPR2	1.3	1.3	0	2	12.25	3	25.8	25.8	2503	2503.2	inositol 1,4,5-trisphosphate receptor type 2 GN=ITPR2		121	2701	4.84816	6.93095	4.98072	7.06187
NP_002215.2	HEK_12hr	47100000	0.014	2	1	2	HOMO SAPIENS	1	NA	NA	0	3	3	79000000	0	NP_002215.2	0+351+25+1499+11+129+15+641	0+351+25+1499+11+129+15+641	ITPR3	inositol 1,4,5-trisphosphate receptor type 3 GN=ITPR3	1.9	1.9	0	2	27.01	3	34.79	34.79	2611	2611.2	inositol 1,4,5-trisphosphate receptor type 3 GN=ITPR3		120	2671	5.59384	7.67302	5.46247	7.52646
NP_002215.2	HEK_18hr	59100000	0.031	5	1	5	HOMO SAPIENS	1	NA	NA	0	5	5	59100000	0	NP_002215.2	0+131+6+214+25+1425+26+48+11+129+15+641	0+131+6+214+25+1425+26+48+11+129+15+641	ITPR3	inositol 1,4,5-trisphosphate receptor type 3 GN=ITPR3	3.1	3.1	NA	3	43.06	5	54.11	54.11	2583	2583.1	inositol 1,4,5-trisphosphate receptor type 3 GN=ITPR3	/millscripts/multiAlign.pl?numProts=5&seqdb_dir=D%3A%5CSeqDB%5C&database=RefSeq.20180629_Human_ucsc_hg38_cpdbnr_mito_264contams_553smORFs2.SARSCov2.No1ab.NSGorfs.fasta&subgroups=1-2-3-3-3&scoreUniques=54.11-25.78-21.73-21.73-21.73&single=0&accessions=NP_002215.2|NP_002214.2|NP_001093422.2|NP_001161744.1|NP_002213.5&numPeptides=10&peptides=YCLVAVPHGNDIASLFELDPTTLQK-ILISLRPQELVDVIK-GGGFLPMTPMAAAPEGNVK-YLTVNK-STVAVNMNDLGSQPHEDREPVDPTTK-VLGSIAGK-HIFMNNYHLCNEISER-FLQLLCENHNR-VLATTVK-QGSPTEHEDVTVMDTK	120	2671	5.69241	7.77159	5.69694	7.78326
NP_002215.2	HEK_24hr	69700000	0.028	4	1	4	HOMO SAPIENS	1	NA	NA	0	4	4	69700000	0	NP_002215.2	0+351+25+1425+26+48+11+129+15+641	0+351+25+1425+26+48+11+129+15+641	ITPR3	inositol 1,4,5-trisphosphate receptor type 3 GN=ITPR3	2.8	2.8	NA	3	36.85	4	50.4	50.4	2503	2503.1	inositol 1,4,5-trisphosphate receptor type 3 GN=ITPR3	/millscripts/multiAlign.pl?numProts=5&seqdb_dir=D%3A%5CSeqDB%5C&database=RefSeq.20180629_Human_ucsc_hg38_cpdbnr_mito_264contams_553smORFs2.SARSCov2.No1ab.NSGorfs.fasta&subgroups=1-2-3-3-3&scoreUniques=50.4-25.8-17.6-17.6-17.6&single=0&accessions=NP_002215.2|NP_002214.2|NP_001093422.2|NP_001161744.1|NP_002213.5&numPeptides=7&peptides=YCLVAVPHGNDIASLFELDPTTLQK-LRIYYTTERDEQGSKINDFFLR-EIETFVSLLR-FLQLLCENHNR-ILISLRPQELVDVIK-TIHGVGEMMTQMVLSR-STVAVNMNDLGSQPHEDREPVDPTTK	120	2671	5.76405	7.84323	5.89661	7.97415
NP_001258941.1	HEK_12hr	24100000	0.067	3	1	3	HOMO SAPIENS	1	NA	NA	0	3	3	24100000	0	NP_001258941.1	0+161+15+85+12+184+10+80	0+161+15+85+12+184+10+80	ITPRIP	inositol 1,4,5-trisphosphate receptor-interacting protein precursor GN=ITPRIP	6.7	6.7	NA	3	39.89	3	39.89	39.89	3271	3271.1	inositol 1,4,5-trisphosphate receptor-interacting protein precursor GN=ITPRIP	/millscripts/multiAlign.pl?numProts=1&seqdb_dir=D%3A%5CSeqDB%5C&database=RefSeq.20180629_Human_ucsc_hg38_cpdbnr_mito_264contams_553smORFs2.SARSCov2.No1ab.NSGorfs.fasta&subgroups=1&scoreUniques=39.89&single=1&accessions=NP_001258941.1&numPeptides=3&peptides=LGEDMLCLLHGR-LHELLCFLEK-EFLEGFVDDLLEALR	26	547	5.96704	7.38202	5.83567	7.23545
NP_001258941.1	HEK_18hr	3570000	0.06	2	1	2	HOMO SAPIENS	1	NA	NA	0	2	2	3570000	0	NP_001258941.1	0+261+12+252+21+1	0+261+12+252+21+1	ITPRIP	inositol 1,4,5-trisphosphate receptor-interacting protein precursor GN=ITPRIP	6	6	NA	2	20.19	2	20.19	20.19	4026	4026.1	inositol 1,4,5-trisphosphate receptor-interacting protein precursor GN=ITPRIP	/millscripts/multiAlign.pl?numProts=1&seqdb_dir=D%3A%5CSeqDB%5C&database=RefSeq.20180629_Human_ucsc_hg38_cpdbnr_mito_264contams_553smORFs2.SARSCov2.No1ab.NSGorfs.fasta&subgroups=1&scoreUniques=20.19&single=1&accessions=NP_001258941.1&numPeptides=2&peptides=LGEDMLCLLHGR-NAPALISEYSLHVPSDQPTPK	26	547	5.13769	6.55267	5.14223	6.56434
NP_001258941.1	HEK_24hr	4030000	0.018	1	1	1	HOMO SAPIENS	1	NA	NA	0	1	1	4030000	0	NP_001258941.1	0+457+10+80	0+457+10+80	ITPRIP	inositol 1,4,5-trisphosphate receptor-interacting protein precursor GN=ITPRIP	1.8	1.8	NA	1	14.13	1	14.13	14.13	4137	4137.1	inositol 1,4,5-trisphosphate receptor-interacting protein precursor GN=ITPRIP	/millscripts/multiAlign.pl?numProts=1&seqdb_dir=D%3A%5CSeqDB%5C&database=RefSeq.20180629_Human_ucsc_hg38_cpdbnr_mito_264contams_553smORFs2.SARSCov2.No1ab.NSGorfs.fasta&subgroups=1&scoreUniques=14.13&single=1&accessions=NP_001258941.1&numPeptides=1&peptides=LHELLCFLEK	26	547	5.19033	6.60531	5.32289	6.73623
NP_001008949.1	HEK_12hr	103000000	0.014	1	1	1	HOMO SAPIENS	1	NA	NA	0	1	1	103000000	0	NP_001008949.1|NP_001156995.1|NP_848590.3	0+290+8+257	0+290+8+257|0+282+8+257|0+298+8+257	ITPRIPL1	inositol 1,4,5-trisphosphate receptor-interacting protein-like 1 isoform 2 GN=ITPRIPL1	1.4	1.4|1.4|1.4	NA	1	10.69	1	10.69	10.69|10.69|10.69	5181	5181.1	inositol 1,4,5-trisphosphate receptor-interacting protein-like 1 isoform 2 GN=ITPRIPL1	/millscripts/multiAlign.pl?numProts=3&seqdb_dir=D%3A%5CSeqDB%5C&database=RefSeq.20180629_Human_ucsc_hg38_cpdbnr_mito_264contams_553smORFs2.SARSCov2.No1ab.NSGorfs.fasta&subgroups=1-1-1&scoreUniques=10.69-10.69-10.69&single=0&accessions=NP_001008949.1|NP_001156995.1|NP_848590.3&numPeptides=1&peptides=DPSAVLGK	30	555	6.53572	8.01284	6.40435	7.86627
NP_001317939.1	HEK_18hr	43200000	0.015	1	1	1	HOMO SAPIENS	1	NA	NA	0	1	1	43200000	0	NP_001317939.1|NP_003015.2	0+1463+26+227	0+1463+26+227|0+1468+26+227	ITSN1	intersectin-1 isoform 5 GN=ITSN1	1.5	1.5|1.5	NA	1	7.11	1	7.11	7.11|7.11	5176	5176.1	intersectin-1 isoform 5 GN=ITSN1	/millscripts/multiAlign.pl?numProts=2&seqdb_dir=D%3A%5CSeqDB%5C&database=RefSeq.20180629_Human_ucsc_hg38_cpdbnr_mito_264contams_553smORFs2.SARSCov2.No1ab.NSGorfs.fasta&subgroups=1-1&scoreUniques=7.11-7.11&single=0&accessions=NP_001317939.1|NP_003015.2&numPeptides=1&peptides=LYKAKSNKELYGFLFNDFLLLTQITK	69	1716	5.79663	7.63548	5.80117	7.64716
NP_001335110.1	HEK_12hr	82500000	0.043	6	1	6	HOMO SAPIENS	1	NA	NA	0	5	5	74600000	0	NP_001335110.1|NP_001335111.1|NP_006268.2|NP_062541.3|NP_001335112.1|NP_001335113.1|NP_001335114.1|NP_001335115.1|NP_671494.2|NP_001317939.1|NP_003015.2	0+14+18+252+15+207+8+393+22+547+11+196	0+14+18+252+15+207+8+393+22+547+11+196|0+28+18+252+15+207+8+353+22+547+11+196|0+28+18+252+15+207+8+393+22+547+11+196|0+28+18+252+15+207+8+366+22+547+11+196|0+28+18+252+15+207+8+366+22+249|0+14+18+252+15+207+8+366+22+249|0+28+18+252+15+207+8+380+22+249|0+28+18+252+15+207+8+353+22+249|0+28+18+252+15+207+8+393+22+306|0+962+7+543+11+193|0+967+7+543+11+193	ITSN2	intersectin-2 isoform 4 GN=ITSN2	4.3	4.3|4.4|4.3|4.4|5.4|5.4|5.3|5.4|5|1|1	NA	5	61.58	5	61.58	61.58|61.58|61.58|61.58|56.68|56.68|56.68|56.68|56.68|11.29|11.29	2513	2513.1	intersectin-2 isoform 4 GN=ITSN2	/millscripts/multiAlign.pl?numProts=11&seqdb_dir=D%3A%5CSeqDB%5C&database=RefSeq.20180629_Human_ucsc_hg38_cpdbnr_mito_264contams_553smORFs2.SARSCov2.No1ab.NSGorfs.fasta&subgroups=1-1-1-1-1-1-1-1-1-1-1&scoreUniques=61.58-61.58-61.58-61.58-56.68-56.68-56.68-56.68-56.68-11.29-11.29&single=0&accessions=NP_001335110.1|NP_001335111.1|NP_006268.2|NP_062541.3|NP_001335112.1|NP_001335113.1|NP_001335114.1|NP_001335115.1|NP_671494.2|NP_001317939.1|NP_003015.2&numPeptides=6&peptides=HDIITVLEQQENWWFGEVHGGR-TPIFLNEVLVK-LISGPIR-QFDNLKPSGGYITGDQAR-AEEFILAMHLTDMAK-TELEVLDK	74	1683	6.04722	7.91645	5.91585	7.76989
NP_001335110.1	HEK_18hr	760000000	0.008	2	1	2	HOMO SAPIENS	1	NA	NA	0	2	2	760000000	0	NP_001335110.1|NP_001335111.1|NP_001335112.1|NP_001335113.1|NP_001335114.1|NP_001335115.1|NP_006268.2|NP_062541.3|NP_671494.2	0+506+8+30+6+1133	0+506+8+30+6+1133|0+520+8+30+6+1093|0+520+8+30+6+601|0+506+8+30+6+601|0+520+8+30+6+615|0+520+8+30+6+588|0+520+8+30+6+1133|0+520+8+30+6+1106|0+520+8+30+6+685	ITSN2	intersectin-2 isoform 4 GN=ITSN2	0.8	0.8|0.8|1.2|1.2|1.1|1.2|0.8|0.8|1.1	NA	2	17.02	2	17.02	17.02|17.02|17.02|17.02|17.02|17.02|17.02|17.02|17.02	4259	4259.1	intersectin-2 isoform 4 GN=ITSN2	/millscripts/multiAlign.pl?numProts=9&seqdb_dir=D%3A%5CSeqDB%5C&database=RefSeq.20180629_Human_ucsc_hg38_cpdbnr_mito_264contams_553smORFs2.SARSCov2.No1ab.NSGorfs.fasta&subgroups=1-1-1-1-1-1-1-1-1&scoreUniques=17.02-17.02-17.02-17.02-17.02-17.02-17.02-17.02-17.02&single=0&accessions=NP_001335110.1|NP_001335111.1|NP_001335112.1|NP_001335113.1|NP_001335114.1|NP_001335115.1|NP_006268.2|NP_062541.3|NP_671494.2&numPeptides=2&peptides=TELEVLDK-QLLNER	74	1683	7.01158	8.88081	7.01611	8.89249
NP_001335110.1	HEK_24hr	138000000	0.017	3	1	3	HOMO SAPIENS	1	NA	NA	0	3	3	138000000	0	NP_001335110.1|NP_001335111.1|NP_001335112.1|NP_001335113.1|NP_001335114.1|NP_001335115.1|NP_006268.2|NP_062541.3|NP_671494.2	0+284+15+207+8+30+6+1133	0+284+15+207+8+30+6+1133|0+298+15+207+8+30+6+1093|0+298+15+207+8+30+6+601|0+284+15+207+8+30+6+601|0+298+15+207+8+30+6+615|0+298+15+207+8+30+6+588|0+298+15+207+8+30+6+1133|0+298+15+207+8+30+6+1106|0+298+15+207+8+30+6+685	ITSN2	intersectin-2 isoform 4 GN=ITSN2	1.7	1.7|1.7|2.4|2.5|2.4|2.5|1.7|1.7|2.3	NA	3	20.77	3	20.77	20.77|20.77|20.77|20.77|20.77|20.77|20.77|20.77|20.77	3694	3694.1	intersectin-2 isoform 4 GN=ITSN2	/millscripts/multiAlign.pl?numProts=9&seqdb_dir=D%3A%5CSeqDB%5C&database=RefSeq.20180629_Human_ucsc_hg38_cpdbnr_mito_264contams_553smORFs2.SARSCov2.No1ab.NSGorfs.fasta&subgroups=1-1-1-1-1-1-1-1-1&scoreUniques=20.77-20.77-20.77-20.77-20.77-20.77-20.77-20.77-20.77&single=0&accessions=NP_001335110.1|NP_001335111.1|NP_001335112.1|NP_001335113.1|NP_001335114.1|NP_001335115.1|NP_006268.2|NP_062541.3|NP_671494.2&numPeptides=3&peptides=TELEVLDK-QLLNER-AEEFILAMHLTDMAK	74	1683	6.27065	8.13988	6.4032	8.2708
NP_001341526.1	HEK_12hr	660000000	0.26	8	1	8	HOMO SAPIENS	1	NA	NA	0	8	8	660000000	0	NP_001341526.1|NP_001341527.1|NP_001341528.1|NP_001341529.1|NP_001341530.1|NP_002216.2|NP_001152980.1	0+39+9+88+25+33+28+21+12+13+25+16+7+91	0+39+9+88+25+33+28+21+12+13+25+16+7+91|0+58+9+88+25+33+28+21+12+13+25+16+7+112|0+58+9+117+25+33+28+21+12+13+25+16+7+91|0+58+9+117+25+33+28+21+12+13+25+16+7+112|0+58+9+88+25+33+28+21+12+13+25+16+7+152|0+58+9+88+25+33+28+21+12+13+25+16+7+91|0+125+25+33+28+21+12+13+25+16+7+91	IVD	isovaleryl-CoA dehydrogenase, mitochondrial isoform 3 GN=IVD	26	26|23.7|23.2|22.2|21.7|24.8|24.4	NA	8	113.95	8	113.95	113.95|113.95|113.95|113.95|113.95|113.95|102.29	1391	1391.1	isovaleryl-CoA dehydrogenase, mitochondrial isoform 3 GN=IVD	/millscripts/multiAlign.pl?numProts=7&seqdb_dir=D%3A%5CSeqDB%5C&database=RefSeq.20180629_Human_ucsc_hg38_cpdbnr_mito_264contams_553smORFs2.SARSCov2.No1ab.NSGorfs.fasta&subgroups=1-1-1-1-1-1-1&scoreUniques=113.95-113.95-113.95-113.95-113.95-113.95-102.29&single=0&accessions=NP_001341526.1|NP_001341527.1|NP_001341528.1|NP_001341529.1|NP_001341530.1|NP_002216.2|NP_001152980.1&numPeptides=8&peptides=LISGEYIGALAMSEPNAGSDVVSMK-GMPGFSTSK-FLQEHLAPK-GITAFIVEK-MADMYTR-IPAANILGHENK-LVLAGGPLGLMQAVLDHTIPYLHVR-TDLAAVPASR	19	407	7.54079	8.81954	7.40942	8.67298
NP_001341526.1	HEK_18hr	313000000	0.25	9	1	9	HOMO SAPIENS	1	NA	NA	0	9	9	313000000	0	NP_001341526.1|NP_001341527.1|NP_001341528.1|NP_001341529.1|NP_001341530.1|NP_002216.2|NP_001152980.1	0+39+9+146+28+21+50+16+7+5+8+78	0+39+9+146+28+21+50+16+7+5+8+78|0+58+9+146+28+21+50+16+7+5+8+99|0+58+9+175+28+21+50+16+7+5+8+78|0+58+9+175+28+21+50+16+7+5+8+99|0+58+9+146+28+21+50+16+7+5+8+139|0+58+9+146+28+21+50+16+7+5+8+78|0+183+28+21+50+16+7+5+8+78	IVD	isovaleryl-CoA dehydrogenase, mitochondrial isoform 3 GN=IVD	25	25|22.8|22.4|21.4|20.9|23.9|23.4	NA	9	107.31	9	107.31	107.31|107.31|107.31|107.31|107.31|107.31|101.4	1465	1465.1	isovaleryl-CoA dehydrogenase, mitochondrial isoform 3 GN=IVD	/millscripts/multiAlign.pl?numProts=7&seqdb_dir=D%3A%5CSeqDB%5C&database=RefSeq.20180629_Human_ucsc_hg38_cpdbnr_mito_264contams_553smORFs2.SARSCov2.No1ab.NSGorfs.fasta&subgroups=1-1-1-1-1-1-1&scoreUniques=107.31-107.31-107.31-107.31-107.31-107.31-101.4&single=0&accessions=NP_001341526.1|NP_001341527.1|NP_001341528.1|NP_001341529.1|NP_001341530.1|NP_002216.2|NP_001152980.1&numPeptides=9&peptides=FLQEHLAPK-QYVYNVAK-GMPGFSTSK-GITAFIVEK-LVLAGGPLGLMQAVLDHTIPYLHVR-TDLAAVPASR-MADMYTR-IPAANILGHENK-GVYVLMSGLDLER	19	407	7.21679	8.49554	7.22132	8.50722
NP_001341526.1	HEK_24hr	302000000	0.287	10	1	10	HOMO SAPIENS	1	NA	NA	0	10	10	302000000	0	NP_001341526.1|NP_001341528.1|NP_002216.2|NP_001341527.1|NP_001341529.1|NP_001341530.1|NP_001152980.1	0+39+9+129+27+9+9+21+50+16+7+5+8+71+7	0+39+9+129+27+9+9+21+50+16+7+5+8+71+7|0+58+9+158+27+9+9+21+50+16+7+5+8+71+7|0+58+9+129+27+9+9+21+50+16+7+5+8+71+7|0+58+9+129+27+9+9+21+50+16+7+5+8+99|0+58+9+158+27+9+9+21+50+16+7+5+8+99|0+58+9+129+27+9+9+21+50+16+7+5+8+139|0+166+27+9+9+21+50+16+7+5+8+71+7	IVD	isovaleryl-CoA dehydrogenase, mitochondrial isoform 3 GN=IVD	28.7	28.7|25.7|27.4|24.6|23.1|22.5|27.2	NA	10	119.41	10	119.41	119.41|119.41|119.41|112.95|112.95|112.95|112.23	1193	1193.1	isovaleryl-CoA dehydrogenase, mitochondrial isoform 3 GN=IVD	/millscripts/multiAlign.pl?numProts=7&seqdb_dir=D%3A%5CSeqDB%5C&database=RefSeq.20180629_Human_ucsc_hg38_cpdbnr_mito_264contams_553smORFs2.SARSCov2.No1ab.NSGorfs.fasta&subgroups=1-1-1-1-1-1-1&scoreUniques=119.41-119.41-119.41-112.95-112.95-112.95-112.23&single=0&accessions=NP_001341526.1|NP_001341528.1|NP_002216.2|NP_001341527.1|NP_001341529.1|NP_001341530.1|NP_001152980.1&numPeptides=10&peptides=GMPGFSTSK-QYVYNVAK-AFNADFH-FLQEHLAPK-FWITNGPDADVLIVYAK-GVYVLMSGLDLER-MADMYTR-TDLAAVPASR-LVLAGGPLGLMQAVLDHTIPYLHVR-IPAANILGHENK	19	407	7.20125	8.48001	7.33381	8.61093
NP_060439.2	HEK_12hr	133000000	0.039	3	1	3	HOMO SAPIENS	1	NA	NA	0	3	3	133000000	0	NP_060439.2	0+604+13+70+10+70+9+43	0+604+13+70+10+70+9+43	IWS1	protein IWS1 homolog GN=IWS1	3.9	3.9	NA	3	37.26	3	37.26	37.26	3397	3397.1	protein IWS1 homolog GN=IWS1	/millscripts/multiAlign.pl?numProts=1&seqdb_dir=D%3A%5CSeqDB%5C&database=RefSeq.20180629_Human_ucsc_hg38_cpdbnr_mito_264contams_553smORFs2.SARSCov2.No1ab.NSGorfs.fasta&subgroups=1&scoreUniques=37.26&single=1&accessions=NP_060439.2&numPeptides=3&peptides=WNVEMESSR-ETFIDSGVMSAIK-PIFGLTSNYK	38	819	6.54407	8.12385	6.4127	7.97729
NP_060439.2	HEK_18hr	56600000	0.039	3	1	3	HOMO SAPIENS	1	NA	NA	0	3	3	56600000	0	NP_060439.2	0+604+22+91+10+92	0+604+22+91+10+92	IWS1	protein IWS1 homolog GN=IWS1	3.9	3.9	NA	3	25.72	3	25.72	25.72	3703	3703.1	protein IWS1 homolog GN=IWS1	/millscripts/multiAlign.pl?numProts=1&seqdb_dir=D%3A%5CSeqDB%5C&database=RefSeq.20180629_Human_ucsc_hg38_cpdbnr_mito_264contams_553smORFs2.SARSCov2.No1ab.NSGorfs.fasta&subgroups=1&scoreUniques=25.72&single=1&accessions=NP_060439.2&numPeptides=3&peptides=MNSTGGQTPR-EWLSPLPDR-ETFIDSGVMSAIK	38	819	6.17303	7.75282	6.17756	7.76449
