## Supplemental Table S3 for "SARS-CoV-2 infected cells present HLA-I peptides from canonical and out-of-frame ORFs" (part 48 of 57)

### Sheet: HEK293T_Timecourse (continued)
accession_number	Sample	totalIntensity	pct_cov	unique_peptides	numColumnsProteinObserved	numSpectraProteinObserved	species	numSpeciesPresentR1	numPepsUniqueSharedSpecies	numSpectraSharedSpecies	totalIntensitySharedSpecies	numPepsUniqueSpecies1	numSpectraSpecies1	totalIntensitySpecies1	numPepsUniqueSpecies2	accession_numbers	coverage_map	coverage_maps	geneSymbol	proteinName	percentCoverage	percentCoverages	numPepsUniqueSubgroupSpecificCIDP	numPepsUniqueSubgroupSpecificCI	scoreUniqueSubgroupSpecificCI	numPepsUnique	scoreUnique	scoresUnique	groupNum	subgroupNum	entry_name	multiAlignerQueryString	numObservableTrypticPeptides	proteinLength	iBAQ	log10_totalintensity	cor_iBAQ	cor_log10_totalintensity
NP_060439.2	HEK_24hr	66200000	0.063	5	1	5	HOMO SAPIENS	1	NA	NA	0	5	5	66200000	0	NP_060439.2	0+604+22+81+8+2+10+12+12+68	0+604+22+81+8+2+10+12+12+68	IWS1	protein IWS1 homolog GN=IWS1	6.3	6.3	NA	5	42.85	5	42.85	42.85	2756	2756.1	protein IWS1 homolog GN=IWS1	/millscripts/multiAlign.pl?numProts=1&seqdb_dir=D%3A%5CSeqDB%5C&database=RefSeq.20180629_Human_ucsc_hg38_cpdbnr_mito_264contams_553smORFs2.SARSCov2.No1ab.NSGorfs.fasta&subgroups=1&scoreUniques=42.85&single=1&accessions=NP_060439.2&numPeptides=5&peptides=EWLSPLPDR-ETFIDSGVMSAIK-MNSTGGQTPR-DLEQMPQR-ALRPGDPGFCAR	38	819	6.24107	7.82086	6.37363	7.95178
NP_001274366.1	HEK_18hr	5490000	0.018	1	1	1	HOMO SAPIENS	1	NA	NA	0	1	1	5490000	0	NP_001274366.1|NP_001274368.1	0+484+15+331	0+484+15+331|0+496+15+331	JADE1	protein Jade-1 isoform 3 GN=JADE1	1.8	1.8|1.7	NA	1	5.35	1	5.35	5.35|5.35	5501	5501.1	protein Jade-1 isoform 3 GN=JADE1	/millscripts/multiAlign.pl?numProts=2&seqdb_dir=D%3A%5CSeqDB%5C&database=RefSeq.20180629_Human_ucsc_hg38_cpdbnr_mito_264contams_553smORFs2.SARSCov2.No1ab.NSGorfs.fasta&subgroups=1-1&scoreUniques=5.35-5.35&single=0&accessions=NP_001274366.1|NP_001274368.1&numPeptides=1&peptides=QDLERVRNLTYMVTR	40	830	5.13751	6.73957	5.14204	6.75125
NP_002217.3	HEK_12hr	28400000	0.027	1	1	1	HOMO SAPIENS	1	NA	NA	0	1	1	28400000	0	NP_002217.3|NP_660142.1	0+778+34+426	0+778+34+426|0+740+34+426	JAG2	protein jagged-2 isoform a precursor GN=JAG2	2.7	2.7|2.8	NA	1	5.08	1	5.08	5.08|5.08	5887	5887.1	protein jagged-2 isoform a precursor GN=JAG2	/millscripts/multiAlign.pl?numProts=2&seqdb_dir=D%3A%5CSeqDB%5C&database=RefSeq.20180629_Human_ucsc_hg38_cpdbnr_mito_264contams_553smORFs2.SARSCov2.No1ab.NSGorfs.fasta&subgroups=1-1&scoreUniques=5.08-5.08&single=0&accessions=NP_002217.3|NP_660142.1&numPeptides=1&peptides=DGWEGRTCTHNTNDCNPLPCYNGGICVDGVNWFR	51	1238	5.74575	7.45332	5.61438	7.30676
NP_115881.3	HEK_24hr	27400000	0.065	1	1	1	HOMO SAPIENS	1	NA	NA	0	1	1	27400000	0	NP_115881.3	0+8+12+163	0+8+12+163	JAGN1	protein jagunal homolog 1 isoform a GN=JAGN1	6.5	6.5	NA	1	6.9	1	6.9	6.9	4859	4859.1	protein jagunal homolog 1 isoform a GN=JAGN1	/millscripts/multiAlign.pl?numProts=1&seqdb_dir=D%3A%5CSeqDB%5C&database=RefSeq.20180629_Human_ucsc_hg38_cpdbnr_mito_264contams_553smORFs2.SARSCov2.No1ab.NSGorfs.fasta&subgroups=1&scoreUniques=6.9&single=1&accessions=NP_115881.3&numPeptides=1&peptides=AAGTDGSDFQHR	7	183	6.59265	7.43775	6.72521	7.56867
NP_001307852.1	HEK_12hr	15600000	0.014	1	1	1	HOMO SAPIENS	1	NA	NA	0	1	1	15600000	0	NP_001307852.1|NP_001308786.1	0+69+17+1068	0+69+17+1068|0+69+17+1067	JAK1	tyrosine-protein kinase JAK1 isoform 1 GN=JAK1	1.4	1.4|1.4	NA	1	4.36	1	4.36	4.36|4.36	6071	6071.1	tyrosine-protein kinase JAK1 isoform 1 GN=JAK1	/millscripts/multiAlign.pl?numProts=2&seqdb_dir=D%3A%5CSeqDB%5C&database=RefSeq.20180629_Human_ucsc_hg38_cpdbnr_mito_264contams_553smORFs2.SARSCov2.No1ab.NSGorfs.fasta&subgroups=1-1&scoreUniques=4.36-4.36&single=0&accessions=NP_001307852.1|NP_001308786.1&numPeptides=1&peptides=ISPLCHNLFALYDENTK	59	1154	5.42227	7.19312	5.2909	7.04656
NP_001257336.1	HEK_12hr	6210000	0.061	1	1	1	HOMO SAPIENS	1	NA	NA	0	1	1	6210000	0	NP_001257336.1|NP_001257337.1|NP_067042.1	0+122+16+124	0+122+16+124|0+158+16+138|0+158+16+124	JAM2	junctional adhesion molecule B isoform 2 precursor GN=JAM2	6.1	6.1|5.1|5.3	NA	1	4.67	1	4.67	4.67|4.67|4.67	5993	5993.1	junctional adhesion molecule B isoform 2 precursor GN=JAM2	/millscripts/multiAlign.pl?numProts=3&seqdb_dir=D%3A%5CSeqDB%5C&database=RefSeq.20180629_Human_ucsc_hg38_cpdbnr_mito_264contams_553smORFs2.SARSCov2.No1ab.NSGorfs.fasta&subgroups=1-1-1&scoreUniques=4.67-4.67-4.67&single=0&accessions=NP_001257336.1|NP_001257337.1|NP_067042.1&numPeptides=1&peptides=EGNPAPEYTWFKDGIR	10	262	5.79309	6.79309	5.66172	6.64653
NP_116190.3	HEK_12hr	34300000	0.025	1	1	1	HOMO SAPIENS	1	NA	NA	0	1	1	34300000	0	NP_116190.3	0+83+8+219	0+83+8+219	JAM3	junctional adhesion molecule C isoform 1 precursor GN=JAM3	2.5	2.5	NA	1	9.26	1	9.26	9.26	5322	5322.1	junctional adhesion molecule C isoform 1 precursor GN=JAM3	/millscripts/multiAlign.pl?numProts=1&seqdb_dir=D%3A%5CSeqDB%5C&database=RefSeq.20180629_Human_ucsc_hg38_cpdbnr_mito_264contams_553smORFs2.SARSCov2.No1ab.NSGorfs.fasta&subgroups=1&scoreUniques=9.26&single=1&accessions=NP_116190.3&numPeptides=1&peptides=IQGDLAGR	13	310	6.42135	7.53529	6.28998	7.38873
NP_116190.3	HEK_18hr	86200000	0.122	4	1	4	HOMO SAPIENS	1	NA	NA	0	4	4	86200000	0	NP_116190.3|NP_001192258.1	0+83+8+84+10+98+20+7	0+83+8+84+10+98+20+7|0+124+10+98+20+7	JAM3	junctional adhesion molecule C isoform 1 precursor GN=JAM3	12.2	12.2|11.5	NA	4	38.64	4	38.64	38.64|29.75	3144	3144.1	junctional adhesion molecule C isoform 1 precursor GN=JAM3	/millscripts/multiAlign.pl?numProts=2&seqdb_dir=D%3A%5CSeqDB%5C&database=RefSeq.20180629_Human_ucsc_hg38_cpdbnr_mito_264contams_553smORFs2.SARSCov2.No1ab.NSGorfs.fasta&subgroups=1-1&scoreUniques=38.64-29.75&single=0&accessions=NP_116190.3|NP_001192258.1&numPeptides=4&peptides=IQGDLAGR-NDVPLPTDSR-NPGKPDGVNYIR-TDEEGDFR	13	310	6.82156	7.93551	6.82609	7.94718
NP_001192258.1	HEK_24hr	17700000	0.03	1	1	1	HOMO SAPIENS	1	NA	NA	0	1	1	17700000	0	NP_001192258.1|NP_116190.3	0+244+8+7	0+244+8+7|0+295+8+7	JAM3	junctional adhesion molecule C isoform 2 precursor GN=JAM3	3	3|2.5	NA	1	11.88	1	11.88	11.88|11.88	4320	4320.1	junctional adhesion molecule C isoform 2 precursor GN=JAM3	/millscripts/multiAlign.pl?numProts=2&seqdb_dir=D%3A%5CSeqDB%5C&database=RefSeq.20180629_Human_ucsc_hg38_cpdbnr_mito_264contams_553smORFs2.SARSCov2.No1ab.NSGorfs.fasta&subgroups=1-1&scoreUniques=11.88-11.88&single=0&accessions=NP_001192258.1|NP_116190.3&numPeptides=1&peptides=TDEEGDFR	12	259	6.16879	7.24797	6.30135	7.37889
NP_001269877.1	HEK_12hr	58200000	0.007	2	1	2	HOMO SAPIENS	1	NA	NA	0	2	2	58200000	0	NP_001269877.1|NP_001305082.1|NP_001309181.1|NP_001309183.1|NP_116165.1	0+2133+11+195+7+12	0+2133+11+195+7+12|0+2027+11+195+7+12|0+2277+11+195+7+12|0+2096+11+195+7+12|0+2315+11+195+7+12	JMJD1C	probable JmjC domain-containing histone demethylation protein 2C isoform c GN=JMJD1C	0.7	0.7|0.7|0.7|0.7|0.7	NA	2	13.26	2	13.26	13.26|13.26|13.26|13.26|13.26	4941	4941.1	probable JmjC domain-containing histone demethylation protein 2C isoform c GN=JMJD1C	/millscripts/multiAlign.pl?numProts=5&seqdb_dir=D%3A%5CSeqDB%5C&database=RefSeq.20180629_Human_ucsc_hg38_cpdbnr_mito_264contams_553smORFs2.SARSCov2.No1ab.NSGorfs.fasta&subgroups=1-1-1-1-1&scoreUniques=13.26-13.26-13.26-13.26-13.26&single=0&accessions=NP_001269877.1|NP_001305082.1|NP_001309181.1|NP_001309183.1|NP_116165.1&numPeptides=2&peptides=LCSAYGVVAAK-EMVRALK	103	2358	5.75209	7.76492	5.62072	7.61836
NP_001269877.1	HEK_18hr	798000	0.004	1	1	1	HOMO SAPIENS	1	NA	NA	0	1	1	798000	0	NP_001269877.1|NP_001305082.1|NP_001309181.1|NP_001309183.1|NP_116165.1	0+2133+11+214	0+2133+11+214|0+2027+11+214|0+2277+11+214|0+2096+11+214|0+2315+11+214	JMJD1C	probable JmjC domain-containing histone demethylation protein 2C isoform c GN=JMJD1C	0.4	0.4|0.4|0.4|0.4|0.4	NA	1	5.76	1	5.76	5.76|5.76|5.76|5.76|5.76	5394	5394.1	probable JmjC domain-containing histone demethylation protein 2C isoform c GN=JMJD1C	/millscripts/multiAlign.pl?numProts=5&seqdb_dir=D%3A%5CSeqDB%5C&database=RefSeq.20180629_Human_ucsc_hg38_cpdbnr_mito_264contams_553smORFs2.SARSCov2.No1ab.NSGorfs.fasta&subgroups=1-1-1-1-1&scoreUniques=5.76-5.76-5.76-5.76-5.76&single=0&accessions=NP_001269877.1|NP_001305082.1|NP_001309181.1|NP_001309183.1|NP_116165.1&numPeptides=1&peptides=LCSAYGVVAAK	103	2358	3.88917	5.902	3.8937	5.91368
NP_001154937.1	HEK_12hr	7940000	0.042	1	1	1	HOMO SAPIENS	1	NA	NA	0	1	1	7940000	0	NP_001154937.1|NP_075383.2	0+221+19+207	0+221+19+207|0+221+19+223	JMJD4	jmjC domain-containing protein 4 isoform 2 GN=JMJD4	4.2	4.2|4.1	NA	1	10.92	1	10.92	10.92|10.92	5154	5154.1	jmjC domain-containing protein 4 isoform 2 GN=JMJD4	/millscripts/multiAlign.pl?numProts=2&seqdb_dir=D%3A%5CSeqDB%5C&database=RefSeq.20180629_Human_ucsc_hg38_cpdbnr_mito_264contams_553smORFs2.SARSCov2.No1ab.NSGorfs.fasta&subgroups=1-1&scoreUniques=10.92-10.92&single=0&accessions=NP_001154937.1|NP_075383.2&numPeptides=1&peptides=FVYAGPAGSWSPFHADIFR	21	447	5.5776	6.89982	5.44623	6.75326
NP_001074930.1	HEK_12hr	118000000	0.166	5	1	5	HOMO SAPIENS	1	NA	NA	0	5	5	118000000	0	NP_001074930.1|NP_055982.2	0+48+14+3+19+41+17+3+6+3+13+247	0+48+14+3+19+41+17+3+6+3+13+247|0+48+14+3+19+41+17+3+6+3+13+236	JMJD6	bifunctional arginine demethylase and lysyl-hydroxylase JMJD6 isoform 1 GN=JMJD6	16.6	16.6|17.1	NA	5	64.32	5	64.32	64.32|64.32	2428	2428.1	bifunctional arginine demethylase and lysyl-hydroxylase JMJD6 isoform 1 GN=JMJD6	/millscripts/multiAlign.pl?numProts=2&seqdb_dir=D%3A%5CSeqDB%5C&database=RefSeq.20180629_Human_ucsc_hg38_cpdbnr_mito_264contams_553smORFs2.SARSCov2.No1ab.NSGorfs.fasta&subgroups=1-1&scoreUniques=64.32-64.32&single=0&accessions=NP_001074930.1|NP_055982.2&numPeptides=5&peptides=DDSPLYIFDSSYGEHPK-PYKPVVLLNAQEGWSAQEK-LLEDYK-FFTDDLFQYAGEK-ADALQLSVEEFVER	12	414	6.9927	8.07188	6.86133	7.92532
NP_001074930.1	HEK_18hr	88200000	0.214	7	1	7	HOMO SAPIENS	1	NA	NA	0	7	7	88200000	0	NP_001074930.1|NP_055982.2	0+48+14+3+19+41+17+12+13+6+8+61+18+154	0+48+14+3+19+41+17+12+13+6+8+61+18+154|0+48+14+3+19+41+17+12+13+6+8+61+18+143	JMJD6	bifunctional arginine demethylase and lysyl-hydroxylase JMJD6 isoform 1 GN=JMJD6	21.4	21.4|22	NA	7	77.15	7	77.15	77.15|77.15	1984	1984.1	bifunctional arginine demethylase and lysyl-hydroxylase JMJD6 isoform 1 GN=JMJD6	/millscripts/multiAlign.pl?numProts=2&seqdb_dir=D%3A%5CSeqDB%5C&database=RefSeq.20180629_Human_ucsc_hg38_cpdbnr_mito_264contams_553smORFs2.SARSCov2.No1ab.NSGorfs.fasta&subgroups=1-1&scoreUniques=77.15-77.15&single=0&accessions=NP_001074930.1|NP_055982.2&numPeptides=7&peptides=PLEILQK-WFVMGPPR-DDSPLYIFDSSYGEHPK-PYKPVVLLNAQEGWSAQEK-ADALQLSVEEFVER-TQLPTWPPEFKPLEILQK-FFTDDLFQYAGEK	12	414	6.86629	7.94547	6.87082	7.95714
NP_001074930.1	HEK_24hr	42800000	0.152	4	1	4	HOMO SAPIENS	1	NA	NA	0	4	4	42800000	0	NP_001074930.1|NP_055982.2	0+48+14+3+19+41+17+12+13+247	0+48+14+3+19+41+17+12+13+247|0+48+14+3+19+41+17+12+13+236	JMJD6	bifunctional arginine demethylase and lysyl-hydroxylase JMJD6 isoform 1 GN=JMJD6	15.2	15.2|15.6	NA	4	62.66	4	62.66	62.66|62.66	2173	2173.1	bifunctional arginine demethylase and lysyl-hydroxylase JMJD6 isoform 1 GN=JMJD6	/millscripts/multiAlign.pl?numProts=2&seqdb_dir=D%3A%5CSeqDB%5C&database=RefSeq.20180629_Human_ucsc_hg38_cpdbnr_mito_264contams_553smORFs2.SARSCov2.No1ab.NSGorfs.fasta&subgroups=1-1&scoreUniques=62.66-62.66&single=0&accessions=NP_001074930.1|NP_055982.2&numPeptides=4&peptides=DDSPLYIFDSSYGEHPK-PYKPVVLLNAQEGWSAQEK-ADALQLSVEEFVER-FFTDDLFQYAGEK	12	414	6.55226	7.63144	6.68482	7.76236
NP_689618.4	HEK_18hr	4500000	0.019	1	1	1	HOMO SAPIENS	1	NA	NA	0	1	1	4500000	0	NP_689618.4	0+853+19+116	0+853+19+116	JMY	junction-mediating and -regulatory protein GN=JMY	1.9	1.9	NA	1	12.41	1	12.41	12.41	4614	4614.1	junction-mediating and -regulatory protein GN=JMY	/millscripts/multiAlign.pl?numProts=1&seqdb_dir=D%3A%5CSeqDB%5C&database=RefSeq.20180629_Human_ucsc_hg38_cpdbnr_mito_264contams_553smORFs2.SARSCov2.No1ab.NSGorfs.fasta&subgroups=1&scoreUniques=12.41&single=1&accessions=NP_689618.4&numPeptides=1&peptides=SASAPSAHLFDSSQLVSAR	34	988	5.12173	6.65321	5.12626	6.66489
NP_001304759.1	HEK_18hr	126000000	0.046	4	1	4	HOMO SAPIENS	1	NA	NA	0	4	4	126000000	0	NP_001304759.1	0+160+7+165+6+89+8+86+10+130	0+160+7+165+6+89+8+86+10+130	JPH1	junctophilin-1 GN=JPH1	4.6	4.6	NA	4	30.34	4	30.34	30.34	3491	3491.1	junctophilin-1 GN=JPH1	/millscripts/multiAlign.pl?numProts=1&seqdb_dir=D%3A%5CSeqDB%5C&database=RefSeq.20180629_Human_ucsc_hg38_cpdbnr_mito_264contams_553smORFs2.SARSCov2.No1ab.NSGorfs.fasta&subgroups=1&scoreUniques=30.34&single=1&accessions=NP_001304759.1&numPeptides=4&peptides=TSLASLR-NNILVR-FQEGVDAK-EAGAVVPQSK	28	661	6.65321	8.10037	6.65774	8.11205
NP_001304759.1	HEK_24hr	15200000	0.019	2	1	2	HOMO SAPIENS	1	NA	NA	0	2	2	15200000	0	NP_001304759.1	0+160+7+165+6+323	0+160+7+165+6+323	JPH1	junctophilin-1 GN=JPH1	1.9	1.9	NA	2	14.61	2	14.61	14.61	4106	4106.1	junctophilin-1 GN=JPH1	/millscripts/multiAlign.pl?numProts=1&seqdb_dir=D%3A%5CSeqDB%5C&database=RefSeq.20180629_Human_ucsc_hg38_cpdbnr_mito_264contams_553smORFs2.SARSCov2.No1ab.NSGorfs.fasta&subgroups=1&scoreUniques=14.61&single=1&accessions=NP_001304759.1&numPeptides=2&peptides=TSLASLR-NNILVR	28	661	5.73469	7.18184	5.86724	7.31276
NP_065706.2	HEK_12hr	496000000	0.018	1	1	1	HOMO SAPIENS	1	NA	NA	0	1	1	496000000	0	NP_065706.2	0+305+14+429	0+305+14+429	JPH3	junctophilin-3 isoform 1 GN=JPH3	1.8	1.8	NA	1	4.31	1	4.31	4.31	6084	6084.1	junctophilin-3 isoform 1 GN=JPH3	/millscripts/multiAlign.pl?numProts=1&seqdb_dir=D%3A%5CSeqDB%5C&database=RefSeq.20180629_Human_ucsc_hg38_cpdbnr_mito_264contams_553smORFs2.SARSCov2.No1ab.NSGorfs.fasta&subgroups=1&scoreUniques=4.31&single=1&accessions=NP_065706.2&numPeptides=1&peptides=SDGLKYEGEWASNR	33	748	7.17697	8.69548	7.0456	8.54892
NP_057269.1	HEK_12hr	2040000000	0.642	6	1	7	HOMO SAPIENS	1	NA	NA	0	6	7	2040000000	0	NP_057269.1|NP_001002033.1|NP_001002032.1|NP_001275540.1	0+19+24+3+18+5+15+15+42+13	0+19+24+3+18+5+15+15+42+13|1+18+5+15+15+42+13|0+19+24+3+18+5+15+97|0+19+24+3+18+5+15+36	JPT1	jupiter microtubule associated homolog 1 isoform 1 GN=JPT1	64.2	64.2|68.5|31.4|47.5	NA	6	107.79	6	107.79	107.79|83.66|67.81|67.81	1488	1488.1	jupiter microtubule associated homolog 1 isoform 1 GN=JPT1	/millscripts/multiAlign.pl?numProts=4&seqdb_dir=D%3A%5CSeqDB%5C&database=RefSeq.20180629_Human_ucsc_hg38_cpdbnr_mito_264contams_553smORFs2.SARSCov2.No1ab.NSGorfs.fasta&subgroups=1-1-1-1&scoreUniques=107.79-83.66-67.81-67.81&single=0&accessions=NP_057269.1|NP_001002033.1|NP_001002032.1|NP_001275540.1&numPeptides=6&peptides=GEGDIHENVDTDLPGSLGQSEEK-VLRPPGGGSNFSLGFDEPTEQPVR-GEGDIHENVDTDLPGSLGQSEEKPVPAAPVPSPVAPAPVPSR-SSGGREDLESSGLQR-MASNIFGTPEENQASWAK-EDLESSGLQR	5	154	8.61066	9.30963	8.47929	9.16307
NP_057269.1	HEK_18hr	1460000000	0.733	8	1	9	HOMO SAPIENS	1	NA	NA	0	8	9	1460000000	0	NP_057269.1|NP_001002033.1|NP_001002032.1|NP_001275540.1	0+19+24+3+18+5+15+1+56+13	0+19+24+3+18+5+15+1+56+13|1+18+5+15+1+56+13|0+19+24+3+18+5+15+1+14+82|0+19+24+3+18+5+15+1+14+21	JPT1	jupiter microtubule associated homolog 1 isoform 1 GN=JPT1	73.3	73.3|81.4|39.2|59.1	NA	8	157.32	8	157.32	157.32|132.01|93.38|93.38	883	883.1	jupiter microtubule associated homolog 1 isoform 1 GN=JPT1	/millscripts/multiAlign.pl?numProts=4&seqdb_dir=D%3A%5CSeqDB%5C&database=RefSeq.20180629_Human_ucsc_hg38_cpdbnr_mito_264contams_553smORFs2.SARSCov2.No1ab.NSGorfs.fasta&subgroups=1-1-1-1&scoreUniques=157.32-132.01-93.38-93.38&single=0&accessions=NP_057269.1|NP_001002033.1|NP_001002032.1|NP_001275540.1&numPeptides=8&peptides=GEGDIHENVDTDLPGSLGQSEEKPVPAAPVPSPVAPAPVPSR-PVPAAPVPSPVAPAPVPSR-VLRPPGGGSNFSLGFDEPTEQPVR-MASNIFGTPEENQASWAK-GEGDIHENVDTDLPGSLGQSEEK-NSSEASSGDFLDLK-SSGGREDLESSGLQR-EDLESSGLQR	5	154	8.46538	9.16435	8.46991	9.17603
NP_057269.1	HEK_24hr	949000000	0.733	7	1	7	HOMO SAPIENS	1	NA	NA	0	7	7	949000000	0	NP_057269.1|NP_001002033.1|NP_001002032.1|NP_001275540.1	0+19+24+3+18+5+15+1+56+13	0+19+24+3+18+5+15+1+56+13|1+18+5+15+1+56+13|0+19+24+3+18+5+15+1+14+82|0+19+24+3+18+5+15+1+14+21	JPT1	jupiter microtubule associated homolog 1 isoform 1 GN=JPT1	73.3	73.3|81.4|39.2|59.1	NA	7	130.61	7	130.61	130.61|106.59|88|88	1071	1071.1	jupiter microtubule associated homolog 1 isoform 1 GN=JPT1	/millscripts/multiAlign.pl?numProts=4&seqdb_dir=D%3A%5CSeqDB%5C&database=RefSeq.20180629_Human_ucsc_hg38_cpdbnr_mito_264contams_553smORFs2.SARSCov2.No1ab.NSGorfs.fasta&subgroups=1-1-1-1&scoreUniques=130.61-106.59-88-88&single=0&accessions=NP_057269.1|NP_001002033.1|NP_001002032.1|NP_001275540.1&numPeptides=7&peptides=GEGDIHENVDTDLPGSLGQSEEKPVPAAPVPSPVAPAPVPSR-VLRPPGGGSNFSLGFDEPTEQPVR-GEGDIHENVDTDLPGSLGQSEEK-EDLESSGLQR-MASNIFGTPEENQASWAK-NSSEASSGDFLDLK-SSGGREDLESSGLQR	5	154	8.2783	8.97727	8.41085	9.10819
NP_653171.1	HEK_12hr	466000000	0.415	6	1	7	HOMO SAPIENS	1	NA	NA	0	6	7	466000000	0	NP_653171.1	1+11+4+44+31+14+27+11+48	1+11+4+44+31+14+27+11+48	JPT2	jupiter microtubule associated homolog 2 GN=JPT2	41.5	41.5	NA	6	97.5	6	97.5	97.5	1660	1660.1	jupiter microtubule associated homolog 2 GN=JPT2	/millscripts/multiAlign.pl?numProts=1&seqdb_dir=D%3A%5CSeqDB%5C&database=RefSeq.20180629_Human_ucsc_hg38_cpdbnr_mito_264contams_553smORFs2.SARSCov2.No1ab.NSGorfs.fasta&subgroups=1&scoreUniques=97.5&single=1&accessions=NP_653171.1&numPeptides=6&peptides=MFQVPDSEGGR-MASNIFGPTEEPQNIPK-TSDIFGSPVTATSR-AMKPPGGESSNLFGSPEEATPSSRPNR-AMKPPGGESSNLFGSPEEATPSSR-SIPAGAEPGEK	11	190	7.62699	8.66839	7.49562	8.52182
NP_653171.1	HEK_18hr	561000000	0.478	8	1	9	HOMO SAPIENS	1	NA	NA	0	8	9	561000000	0	NP_653171.1	1+11+4+27+39+9+22+12+7+11+10+14+10+8+6	1+11+4+27+39+9+22+12+7+11+10+14+10+8+6	JPT2	jupiter microtubule associated homolog 2 GN=JPT2	47.8	47.8	NA	8	112.84	8	112.84	112.84	1372	1372.1	jupiter microtubule associated homolog 2 GN=JPT2	/millscripts/multiAlign.pl?numProts=1&seqdb_dir=D%3A%5CSeqDB%5C&database=RefSeq.20180629_Human_ucsc_hg38_cpdbnr_mito_264contams_553smORFs2.SARSCov2.No1ab.NSGorfs.fasta&subgroups=1&scoreUniques=112.84&single=1&accessions=NP_653171.1&numPeptides=8&peptides=DHVFLCEGEEPK-EQEPMPTVDSHEPR-AMKPPGGESSNLFGSPEEATPSSR-QHLNPPGGK-VLNPPGGK-AMKPPGGESSNLFGSPEEATPSSRPNR-SIPAGAEPGEK-MFQVPDSEGGR	11	190	7.70757	8.74896	7.7121	8.76064
NP_653171.1	HEK_24hr	246000000	0.415	7	1	7	HOMO SAPIENS	1	NA	NA	0	7	7	246000000	0	NP_653171.1	1+11+4+27+39+9+41+11+10+14+10+8+6	1+11+4+27+39+9+41+11+10+14+10+8+6	JPT2	jupiter microtubule associated homolog 2 GN=JPT2	41.5	41.5	NA	7	105.3	7	105.3	105.3	1365	1365.1	jupiter microtubule associated homolog 2 GN=JPT2	/millscripts/multiAlign.pl?numProts=1&seqdb_dir=D%3A%5CSeqDB%5C&database=RefSeq.20180629_Human_ucsc_hg38_cpdbnr_mito_264contams_553smORFs2.SARSCov2.No1ab.NSGorfs.fasta&subgroups=1&scoreUniques=105.3&single=1&accessions=NP_653171.1&numPeptides=7&peptides=SIPAGAEPGEK-AMKPPGGESSNLFGSPEEATPSSRPNR-MFQVPDSEGGR-AMKPPGGESSNLFGSPEEATPSSR-VLNPPGGK-EQEPMPTVDSHEPR-QHLNPPGGK	11	190	7.34954	8.39094	7.4821	8.52186
NP_001248762.1	HEK_12hr	679000	0.034	1	1	1	HOMO SAPIENS	1	NA	NA	0	1	1	679000	0	NP_001248762.1	0+286+18+220	0+286+18+220	JRKL	jerky protein homolog-like GN=JRKL	3.4	3.4	NA	1	4.44	1	4.44	4.44	6047	6047.1	jerky protein homolog-like GN=JRKL	/millscripts/multiAlign.pl?numProts=1&seqdb_dir=D%3A%5CSeqDB%5C&database=RefSeq.20180629_Human_ucsc_hg38_cpdbnr_mito_264contams_553smORFs2.SARSCov2.No1ab.NSGorfs.fasta&subgroups=1&scoreUniques=4.44&single=1&accessions=NP_001248762.1&numPeptides=1&peptides=AVLLLDNSPTHPNENVLR	23	524	4.47014	5.83187	4.33877	5.68531
NP_002219.1	HEK_12hr	58700000	0.069	1	1	2	HOMO SAPIENS	1	NA	NA	0	1	2	58700000	0	NP_002219.1	0+78+23+230	0+78+23+230	JUN	transcription factor AP-1 GN=JUN	6.9	6.9	NA	1	20.63	1	20.63	20.63	4298	4298.1	transcription factor AP-1 GN=JUN	/millscripts/multiAlign.pl?numProts=1&seqdb_dir=D%3A%5CSeqDB%5C&database=RefSeq.20180629_Human_ucsc_hg38_cpdbnr_mito_264contams_553smORFs2.SARSCov2.No1ab.NSGorfs.fasta&subgroups=1&scoreUniques=20.63&single=1&accessions=NP_002219.1&numPeptides=1&peptides=LIIQSSNGHITTTPTPTQFLCPK	9	331	6.8144	7.76864	6.68303	7.62208
NP_002219.1	HEK_18hr	5430000	0.069	1	1	2	HOMO SAPIENS	1	NA	NA	0	1	2	5430000	0	NP_002219.1	0+78+23+230	0+78+23+230	JUN	transcription factor AP-1 GN=JUN	6.9	6.9	NA	1	18.87	1	18.87	18.87	4113	4113.1	transcription factor AP-1 GN=JUN	/millscripts/multiAlign.pl?numProts=1&seqdb_dir=D%3A%5CSeqDB%5C&database=RefSeq.20180629_Human_ucsc_hg38_cpdbnr_mito_264contams_553smORFs2.SARSCov2.No1ab.NSGorfs.fasta&subgroups=1&scoreUniques=18.87&single=1&accessions=NP_002219.1&numPeptides=1&peptides=LIIQSSNGHITTTPTPTQFLCPK	9	331	5.78056	6.7348	5.78509	6.74648
NP_002219.1	HEK_24hr	2650000	0.069	1	1	1	HOMO SAPIENS	1	NA	NA	0	1	1	2650000	0	NP_002219.1	0+78+23+230	0+78+23+230	JUN	transcription factor AP-1 GN=JUN	6.9	6.9	NA	1	18.34	1	18.34	18.34	3854	3854.1	transcription factor AP-1 GN=JUN	/millscripts/multiAlign.pl?numProts=1&seqdb_dir=D%3A%5CSeqDB%5C&database=RefSeq.20180629_Human_ucsc_hg38_cpdbnr_mito_264contams_553smORFs2.SARSCov2.No1ab.NSGorfs.fasta&subgroups=1&scoreUniques=18.34&single=1&accessions=NP_002219.1&numPeptides=1&peptides=LIIQSSNGHITTTPTPTQFLCPK	9	331	5.469	6.42325	5.60156	6.55417
NP_002220.1	HEK_12hr	2970000	0.046	1	1	1	HOMO SAPIENS	1	NA	NA	0	1	1	2970000	0	NP_002220.1	0+327+16+4	0+327+16+4	JUNB	transcription factor jun-B GN=JUNB	4.6	4.6	NA	1	9.3	1	9.3	9.3	5315	5315.1	transcription factor jun-B GN=JUNB	/millscripts/multiAlign.pl?numProts=1&seqdb_dir=D%3A%5CSeqDB%5C&database=RefSeq.20180629_Human_ucsc_hg38_cpdbnr_mito_264contams_553smORFs2.SARSCov2.No1ab.NSGorfs.fasta&subgroups=1&scoreUniques=9.3&single=1&accessions=NP_002220.1&numPeptides=1&peptides=VMTHVSNGCQLLLGVK	11	347	5.43136	6.47276	5.29999	6.32619
NP_001273897.1	HEK_12hr	18600000	0.065	1	1	1	HOMO SAPIENS	1	NA	NA	0	1	1	18600000	0	NP_001273897.1|NP_005345.3	0+284+20	0+284+20|0+327+20	JUND	transcription factor jun-D isoform deltaJunD GN=JUND	6.5	6.5|5.7	NA	1	15.17	1	15.17	15.17|15.17	4777	4777.1	transcription factor jun-D isoform deltaJunD GN=JUND	/millscripts/multiAlign.pl?numProts=2&seqdb_dir=D%3A%5CSeqDB%5C&database=RefSeq.20180629_Human_ucsc_hg38_cpdbnr_mito_264contams_553smORFs2.SARSCov2.No1ab.NSGorfs.fasta&subgroups=1-1&scoreUniques=15.17-15.17&single=0&accessions=NP_001273897.1|NP_005345.3&numPeptides=1&peptides=VLSHVNSGCQLLPQHQVPAY	8	304	6.36642	7.26951	6.23505	7.12295
NP_001339702.1	HEK_12hr	62700000	0.033	2	1	2	HOMO SAPIENS	1	NA	NA	0	6	6	354000000	0	NP_001339702.1	0+124+25+67+8+102+7+193+7+22+17+173	0+124+25+67+8+102+7+193+7+22+17+173	JUP	junction plakoglobin GN=JUP	8.5	8.5	0	2	22.72	6	67.36	67.36	422	422.2	junction plakoglobin GN=JUP		36	745	6.24097	7.79727	6.1096	7.6507
NP_001339702.1	HEK_18hr	138000000	0.083	6	1	6	HOMO SAPIENS	1	NA	NA	0	6	6	138000000	0	NP_001339702.1	0+124+18+74+8+41+7+54+7+193+7+7+15+190	0+124+18+74+8+41+7+54+7+193+7+7+15+190	JUP	junction plakoglobin GN=JUP	8.3	8.3	NA	6	60.04	6	60.04	60.04	2399	2399.1	junction plakoglobin GN=JUP	/millscripts/multiAlign.pl?numProts=1&seqdb_dir=D%3A%5CSeqDB%5C&database=RefSeq.20180629_Human_ucsc_hg38_cpdbnr_mito_264contams_553smORFs2.SARSCov2.No1ab.NSGorfs.fasta&subgroups=1&scoreUniques=60.04&single=1&accessions=NP_001339702.1&numPeptides=6&peptides=LLWTTSR-SAIVHLINYQDDAELATR-EGLLAIFK-HVAAGTQQPYTDGVR-LADGLQK-LVQLLVK	36	745	6.58358	8.13988	6.58811	8.15156
NP_001339702.1	HEK_24hr	29000000	0.055	3	1	3	HOMO SAPIENS	1	NA	NA	0	6	6	78300000	0	NP_001339702.1	0+124+18+74+8+102+7+111+16+66+7+22+17+173	0+124+18+74+8+102+7+111+16+66+7+22+17+173	JUP	junction plakoglobin GN=JUP	9.7	9.7	0	3	31.41	6	69.57	69.57	730	730.2	junction plakoglobin GN=JUP		36	745	5.9061	7.4624	6.03865	7.59332
NP_001019831.2	HEK_24hr	1440000	0.002	1	1	1	HOMO SAPIENS	1	NA	NA	0	1	1	1440000	0	NP_001019831.2|NP_001309917.1|NP_001309922.1|NP_001309923.1|NP_001309924.1|NP_001309925.1|NP_001309926.1|NP_001309927.1|NP_001309928.1|NP_001309929.1|NP_001309930.1|NP_008995.2|NP_009049.2	0+1769+7+1210	0+1769+7+1210|0+1769+7+620|0+72+7+1209|0+72+7+630|0+72+7+622|0+72+7+621|0+72+7+620|0+72+7+590|0+72+7+589|0+72+7+589|0+72+7+588|0+72+7+1210|0+1775+7+1315	KALRN	kalirin isoform 1 GN=KALRN	0.2	0.2|0.2|0.5|0.9|0.9|1|1|1|1|1|1|0.5|0.2	NA	1	6.43	1	6.43	6.43|6.43|6.43|6.43|6.43|6.43|6.43|6.43|6.43|6.43|6.43|6.43|6.43	4938	4938.1	kalirin isoform 1 GN=KALRN	/millscripts/multiAlign.pl?numProts=13&seqdb_dir=D%3A%5CSeqDB%5C&database=RefSeq.20180629_Human_ucsc_hg38_cpdbnr_mito_264contams_553smORFs2.SARSCov2.No1ab.NSGorfs.fasta&subgroups=1-1-1-1-1-1-1-1-1-1-1-1-1&scoreUniques=6.43-6.43-6.43-6.43-6.43-6.43-6.43-6.43-6.43-6.43-6.43-6.43-6.43&single=0&accessions=NP_001019831.2|NP_001309917.1|NP_001309922.1|NP_001309923.1|NP_001309924.1|NP_001309925.1|NP_001309926.1|NP_001309927.1|NP_001309928.1|NP_001309929.1|NP_001309930.1|NP_008995.2|NP_009049.2&numPeptides=1&peptides=WLTSPVR	134	2986	4.03126	6.15836	4.16381	6.28928
NP_001243805.1	HEK_12hr	8580000	0.015	1	1	1	HOMO SAPIENS	1	NA	NA	0	1	1	8580000	0	NP_001243805.1|NP_001341260.1|NP_001341261.1|NP_001341262.1|NP_001341265.1|NP_001341267.1|NP_001341268.1	0+734+21+597	0+734+21+597|0+734+21+517|0+734+21+579|0+576+21+597|0+576+21+499|0+576+21+579|0+576+21+517	KANK1	KN motif and ankyrin repeat domain-containing protein 1 isoform L GN=KANK1	1.5	1.5|1.6|1.5|1.7|1.9|1.7|1.8	NA	1	13.34	1	13.34	13.34|13.34|13.34|13.34|13.34|13.34|13.34	4932	4932.1	KN motif and ankyrin repeat domain-containing protein 1 isoform L GN=KANK1	/millscripts/multiAlign.pl?numProts=7&seqdb_dir=D%3A%5CSeqDB%5C&database=RefSeq.20180629_Human_ucsc_hg38_cpdbnr_mito_264contams_553smORFs2.SARSCov2.No1ab.NSGorfs.fasta&subgroups=1-1-1-1-1-1-1&scoreUniques=13.34-13.34-13.34-13.34-13.34-13.34-13.34&single=0&accessions=NP_001243805.1|NP_001341260.1|NP_001341261.1|NP_001341262.1|NP_001341265.1|NP_001341267.1|NP_001341268.1&numPeptides=1&peptides=SIGVGTLLSGHSGFDRPSAVK	56	1352	5.1853	6.93349	5.05393	6.78692
NP_001129663.1	HEK_12hr	71600000	0.028	1	1	1	HOMO SAPIENS	1	NA	NA	0	1	1	71600000	0	NP_001129663.1|NP_056308.3	0+727+24+100	0+727+24+100|0+735+24+100	KANK2	KN motif and ankyrin repeat domain-containing protein 2 isoform 2 GN=KANK2	2.8	2.8|2.7	NA	1	4.18	1	4.18	4.18|4.18	6115	6115.1	KN motif and ankyrin repeat domain-containing protein 2 isoform 2 GN=KANK2	/millscripts/multiAlign.pl?numProts=2&seqdb_dir=D%3A%5CSeqDB%5C&database=RefSeq.20180629_Human_ucsc_hg38_cpdbnr_mito_264contams_553smORFs2.SARSCov2.No1ab.NSGorfs.fasta&subgroups=1-1&scoreUniques=4.18-4.18&single=0&accessions=NP_001129663.1|NP_056308.3&numPeptides=1&peptides=LGNINAKASQAGQTALMLAVSHGR	39	851	6.26385	7.85491	6.13248	7.70835
NP_001180394.1	HEK_12hr	24600000	0.024	1	1	1	HOMO SAPIENS	1	NA	NA	0	1	1	24600000	0	NP_001180394.1|NP_001180395.1	0+510+27+567	0+510+27+567|0+510+27+568	KANSL1	KAT8 regulatory NSL complex subunit 1 isoform 2 GN=KANSL1	2.4	2.4|2.4	NA	1	17	1	17	17|17	4593	4593.1	KAT8 regulatory NSL complex subunit 1 isoform 2 GN=KANSL1	/millscripts/multiAlign.pl?numProts=2&seqdb_dir=D%3A%5CSeqDB%5C&database=RefSeq.20180629_Human_ucsc_hg38_cpdbnr_mito_264contams_553smORFs2.SARSCov2.No1ab.NSGorfs.fasta&subgroups=1-1&scoreUniques=17-17&single=0&accessions=NP_001180394.1|NP_001180395.1&numPeptides=1&peptides=LIESVSQPLENHGAPIIGHISESLSTK	49	1104	5.70074	7.39094	5.56937	7.24437
NP_001180394.1	HEK_18hr	764000	0.012	1	1	1	HOMO SAPIENS	1	NA	NA	0	1	1	764000	0	NP_001180394.1|NP_001180395.1	0+448+14+642	0+448+14+642|0+448+14+643	KANSL1	KAT8 regulatory NSL complex subunit 1 isoform 2 GN=KANSL1	1.2	1.2|1.2	NA	1	5.55	1	5.55	5.55|5.55	5453	5453.1	KAT8 regulatory NSL complex subunit 1 isoform 2 GN=KANSL1	/millscripts/multiAlign.pl?numProts=2&seqdb_dir=D%3A%5CSeqDB%5C&database=RefSeq.20180629_Human_ucsc_hg38_cpdbnr_mito_264contams_553smORFs2.SARSCov2.No1ab.NSGorfs.fasta&subgroups=1-1&scoreUniques=5.55-5.55&single=0&accessions=NP_001180394.1|NP_001180395.1&numPeptides=1&peptides=WNWLQAHVSDLEYR	49	1104	4.1929	5.88309	4.19743	5.89477
NP_060292.3	HEK_12hr	4320000	0.044	1	1	1	HOMO SAPIENS	1	NA	NA	0	1	1	4320000	0	NP_060292.3	0+71+22+399	0+71+22+399	KANSL2	KAT8 regulatory NSL complex subunit 2 GN=KANSL2	4.4	4.4	NA	1	6.47	1	6.47	6.47	5648	5648.1	KAT8 regulatory NSL complex subunit 2 GN=KANSL2	/millscripts/multiAlign.pl?numProts=1&seqdb_dir=D%3A%5CSeqDB%5C&database=RefSeq.20180629_Human_ucsc_hg38_cpdbnr_mito_264contams_553smORFs2.SARSCov2.No1ab.NSGorfs.fasta&subgroups=1&scoreUniques=6.47&single=1&accessions=NP_060292.3&numPeptides=1&peptides=CPNAAPKPEKKDGVSFCAEHVR	21	492	5.31326	6.63548	5.1819	6.48892
NP_060292.3	HEK_24hr	3100000	0.03	1	1	1	HOMO SAPIENS	1	NA	NA	0	1	1	3100000	0	NP_060292.3	0+182+15+295	0+182+15+295	KANSL2	KAT8 regulatory NSL complex subunit 2 GN=KANSL2	3	3	NA	1	4.04	1	4.04	4.04	5452	5452.1	KAT8 regulatory NSL complex subunit 2 GN=KANSL2	/millscripts/multiAlign.pl?numProts=1&seqdb_dir=D%3A%5CSeqDB%5C&database=RefSeq.20180629_Human_ucsc_hg38_cpdbnr_mito_264contams_553smORFs2.SARSCov2.No1ab.NSGorfs.fasta&subgroups=1&scoreUniques=4.04&single=1&accessions=NP_060292.3&numPeptides=1&peptides=HAGVYTAEEVALIMR	21	492	5.16914	6.49136	5.3017	6.62228
NP_001108488.1	HEK_12hr	6820000	0.009	1	1	1	HOMO SAPIENS	1	NA	NA	0	1	1	6820000	0	NP_001108488.1|NP_001336185.1|NP_001336186.1|NP_001336187.1|NP_001336188.1	0+168+8+702	0+168+8+702|0+168+8+731|0+168+8+728|0+168+8+726|0+81+8+728	KANSL3	KAT8 regulatory NSL complex subunit 3 isoform 1 GN=KANSL3	0.9	0.9|0.8|0.8|0.8|0.9	NA	1	5.15	1	5.15	5.15|5.15|5.15|5.15|5.15	5876	5876.1	KAT8 regulatory NSL complex subunit 3 isoform 1 GN=KANSL3	/millscripts/multiAlign.pl?numProts=5&seqdb_dir=D%3A%5CSeqDB%5C&database=RefSeq.20180629_Human_ucsc_hg38_cpdbnr_mito_264contams_553smORFs2.SARSCov2.No1ab.NSGorfs.fasta&subgroups=1-1-1-1-1&scoreUniques=5.15-5.15-5.15-5.15-5.15&single=0&accessions=NP_001108488.1|NP_001336185.1|NP_001336186.1|NP_001336187.1|NP_001336188.1&numPeptides=1&peptides=VAVDKCAR	38	878	5.254	6.83378	5.12263	6.68722
NP_005539.1	HEK_12hr	2610000000	0.517	23	1	26	HOMO SAPIENS	1	NA	NA	0	23	26	2610000000	0	NP_005539.1|NP_001123561.1	0+1+9+88+29+14+7+16+11+2+13+2+29+9+11+14+42+8+15+50+32+5+13+1+9+16+28+3+30+58+13+1+18	0+1+9+88+29+14+7+16+11+2+13+2+29+9+11+14+42+8+15+50+32+5+13+1+9+16+28+3+30+58+13+1+18|0+126+29+14+7+16+11+2+13+2+29+9+11+14+42+8+15+50+32+5+13+1+9+16+28+3+30+58+13+1+18	KARS	lysine--tRNA ligase isoform 2 GN=KARS	51.7	51.7|48	NA	23	317.99	23	317.99	317.99|302.25	279	279.1	lysine--tRNA ligase isoform 2 GN=KARS	/millscripts/multiAlign.pl?numProts=2&seqdb_dir=D%3A%5CSeqDB%5C&database=RefSeq.20180629_Human_ucsc_hg38_cpdbnr_mito_264contams_553smORFs2.SARSCov2.No1ab.NSGorfs.fasta&subgroups=1-1&scoreUniques=317.99-302.25&single=0&accessions=NP_005539.1|NP_001123561.1&numPeptides=23&peptides=RINMVEELEK-MLVVGGIDR-LIFYDLR-SKEGLTERFELFVMKKEICNAYTELNDPMR-VYEIGR-INMVEELEK-RGDIIGVQGNPGK-EVLLFPAMKPEDK-YLDLILNDFVR-FHVDISLTDFIQK-KGELSIIPYEITLLSPCLHMLPHLHFGLK-PFITYHNELDMNLYMR-LPETNLFETEETR-LVGEFLEVTCINPTFICDHPQIMSPLAK-AAVQAAEVK-SFLDELGFLEIETPMMNIIPGGAVAK-EICNAYTELNDPMR-YSHLQPGDHLTDITLK-SEEEFIHINNK-VTYHPDGPEGQAYDVDFTPPFR-FELFVMK-ENVATTDTLESTTVGTSV-ILDDICVAK	26	597	8.00167	9.41664	7.8703	9.27008
NP_001123561.1	HEK_18hr	1850000000	0.489	22	1	23	HOMO SAPIENS	1	NA	NA	0	22	23	1850000000	0	NP_001123561.1|NP_005539.1	0+126+29+14+7+16+11+2+13+2+29+9+11+14+42+8+15+50+22+1+9+19+9+16+28+3+30+2+8+36+25+1+18	0+126+29+14+7+16+11+2+13+2+29+9+11+14+42+8+15+50+22+1+9+19+9+16+28+3+30+2+8+36+25+1+18|0+98+29+14+7+16+11+2+13+2+29+9+11+14+42+8+15+50+22+1+9+19+9+16+28+3+30+2+8+36+25+1+18	KARS	lysine--tRNA ligase isoform 1 GN=KARS	48.9	48.9|51.2	NA	22	311.36	22	311.36	311.36|311.36	282	282.1	lysine--tRNA ligase isoform 1 GN=KARS	/millscripts/multiAlign.pl?numProts=2&seqdb_dir=D%3A%5CSeqDB%5C&database=RefSeq.20180629_Human_ucsc_hg38_cpdbnr_mito_264contams_553smORFs2.SARSCov2.No1ab.NSGorfs.fasta&subgroups=1-1&scoreUniques=311.36-311.36&single=0&accessions=NP_001123561.1|NP_005539.1&numPeptides=22&peptides=ILDDICVAK-LIFYDLR-SKEGLTERFELFVMKKEICNAYTELNDPMR-SFLDELGFLEIETPMMNIIPGGAVAK-FHVDISLTDFIQK-INMVEELEK-RGDIIGVQGNPGK-ENVATTDTLESTTVGTSV-FELFVMK-EICNAYTELNDPMR-YLDLILNDFVR-KGELSIIPYEITLLSPCLHMLPHLHFGLK-VTYHPDGPEGQAYDVDFTPPFR-PFITYHNELDMNLYMR-LVGEFLEVTCINPTFICDHPQIMSPLAK-YSHLQPGDHLTDITLK-VAMFLTDSNNIK-SEEEFIHINNK-VYEIGR-QLFEEQAK-EVLLFPAMKPEDK-MLVVGGIDR	28	625	7.82001	9.26717	7.82454	9.27885
NP_005539.1	HEK_24hr	1240000000	0.512	24	1	27	HOMO SAPIENS	1	NA	NA	0	24	27	1240000000	0	NP_005539.1|NP_001123561.1	0+1+9+101+16+14+7+5+8+3+11+2+13+2+29+9+11+14+42+8+15+50+22+1+9+5+23+16+28+3+30+2+8+36+25+19	0+1+9+101+16+14+7+5+8+3+11+2+13+2+29+9+11+14+42+8+15+50+22+1+9+5+23+16+28+3+30+2+8+36+25+19|0+139+16+14+7+5+8+3+11+2+13+2+29+9+11+14+42+8+15+50+22+1+9+5+23+16+28+3+30+2+8+36+25+19	KARS	lysine--tRNA ligase isoform 2 GN=KARS	51.2	51.2|47.5	NA	24	324.98	24	324.98	324.98|310.64	231	231.1	lysine--tRNA ligase isoform 2 GN=KARS	/millscripts/multiAlign.pl?numProts=2&seqdb_dir=D%3A%5CSeqDB%5C&database=RefSeq.20180629_Human_ucsc_hg38_cpdbnr_mito_264contams_553smORFs2.SARSCov2.No1ab.NSGorfs.fasta&subgroups=1-1&scoreUniques=324.98-310.64&single=0&accessions=NP_005539.1|NP_001123561.1&numPeptides=24&peptides=INMVEELEK-KGELSIIPYEITLLSPCLHMLPHLHFGLK-SFLDELGFLEIETPMMNIIPGGAVAK-YLDLILNDFVR-FELFVMK-QLFEEQAK-AAVQAAEVK-EICNAYTELNDPMR-LIFYDLR-VAMFLTDSNNIK-LQVMANSR-EVLLFPAMKPEDK-ILDDICVAK-VTYHPDGPEGQAYDVDFTPPFR-LVGEFLEVTCINPTFICDHPQIMSPLAK-RGDIIGVQGNPGK-VYEIGR-YSHLQPGDHLTDITLK-SKEGLTERFELFVMKKEICNAYTELNDPMR-LPETNLFETEETRK-MLVVGGIDR-PFITYHNELDMNLYMR-SEEEFIHINNK-LPETNLFETEETR	26	597	7.67845	9.09342	7.81101	9.22434
NP_065397.3	HEK_18hr	4120000	0.008	1	1	1	HOMO SAPIENS	1	NA	NA	0	1	1	4120000	0	NP_065397.3	0+218+7+557	0+218+7+557	KAT14	cysteine-rich protein 2-binding protein GN=KAT14	0.8	0.8	NA	1	6.92	1	6.92	6.92	5208	5208.1	cysteine-rich protein 2-binding protein GN=KAT14	/millscripts/multiAlign.pl?numProts=1&seqdb_dir=D%3A%5CSeqDB%5C&database=RefSeq.20180629_Human_ucsc_hg38_cpdbnr_mito_264contams_553smORFs2.SARSCov2.No1ab.NSGorfs.fasta&subgroups=1&scoreUniques=6.92&single=1&accessions=NP_065397.3&numPeptides=1&peptides=LSASTLK	31	782	5.12354	6.6149	5.12807	6.62657
NP_065397.3	HEK_24hr	3600000	0.008	1	1	1	HOMO SAPIENS	1	NA	NA	0	1	1	3600000	0	NP_065397.3	0+218+7+557	0+218+7+557	KAT14	cysteine-rich protein 2-binding protein GN=KAT14	0.8	0.8	NA	1	7.29	1	7.29	7.29	4800	4800.1	cysteine-rich protein 2-binding protein GN=KAT14	/millscripts/multiAlign.pl?numProts=1&seqdb_dir=D%3A%5CSeqDB%5C&database=RefSeq.20180629_Human_ucsc_hg38_cpdbnr_mito_264contams_553smORFs2.SARSCov2.No1ab.NSGorfs.fasta&subgroups=1&scoreUniques=7.29&single=1&accessions=NP_065397.3&numPeptides=1&peptides=LSASTLK	31	782	5.06494	6.5563	5.1975	6.68722
NP_066564.2	HEK_12hr	41400000	0.029	2	1	2	HOMO SAPIENS	1	NA	NA	0	2	2	41400000	0	NP_066564.2	0+228+14+416+11+168	0+228+14+416+11+168	KAT2A	histone acetyltransferase KAT2A GN=KAT2A	2.9	2.9	NA	2	31.09	2	31.09	31.09	3689	3689.1	histone acetyltransferase KAT2A GN=KAT2A	/millscripts/multiAlign.pl?numProts=1&seqdb_dir=D%3A%5CSeqDB%5C&database=RefSeq.20180629_Human_ucsc_hg38_cpdbnr_mito_264contams_553smORFs2.SARSCov2.No1ab.NSGorfs.fasta&subgroups=1&scoreUniques=31.09&single=1&accessions=NP_066564.2&numPeptides=2&peptides=PNIEQGVLNFVQYK-IPYTELSHIIK	32	837	6.11185	7.617	5.98048	7.47044
NP_066564.2	HEK_18hr	28000000	0.043	3	1	3	HOMO SAPIENS	1	NA	NA	0	3	3	28000000	0	NP_066564.2	0+228+14+416+11+32+11+125	0+228+14+416+11+32+11+125	KAT2A	histone acetyltransferase KAT2A GN=KAT2A	4.3	4.3	NA	3	27.63	3	27.63	27.63	3617	3617.1	histone acetyltransferase KAT2A GN=KAT2A	/millscripts/multiAlign.pl?numProts=1&seqdb_dir=D%3A%5CSeqDB%5C&database=RefSeq.20180629_Human_ucsc_hg38_cpdbnr_mito_264contams_553smORFs2.SARSCov2.No1ab.NSGorfs.fasta&subgroups=1&scoreUniques=27.63&single=1&accessions=NP_066564.2&numPeptides=3&peptides=QIPVESVPGIR-PNIEQGVLNFVQYK-IPYTELSHIIK	32	837	5.94201	7.44716	5.94654	7.45883
NP_066564.2	HEK_24hr	12600000	0.029	2	1	2	HOMO SAPIENS	1	NA	NA	0	2	2	12600000	0	NP_066564.2	0+228+14+416+11+168	0+228+14+416+11+168	KAT2A	histone acetyltransferase KAT2A GN=KAT2A	2.9	2.9	NA	2	19.52	2	19.52	19.52	3781	3781.1	histone acetyltransferase KAT2A GN=KAT2A	/millscripts/multiAlign.pl?numProts=1&seqdb_dir=D%3A%5CSeqDB%5C&database=RefSeq.20180629_Human_ucsc_hg38_cpdbnr_mito_264contams_553smORFs2.SARSCov2.No1ab.NSGorfs.fasta&subgroups=1&scoreUniques=19.52&single=1&accessions=NP_066564.2&numPeptides=2&peptides=PNIEQGVLNFVQYK-IPYTELSHIIK	32	837	5.59522	7.10037	5.72778	7.23129
NP_001292807.1	HEK_12hr	12700000	0.019	1	1	1	HOMO SAPIENS	1	NA	NA	0	1	1	12700000	0	NP_001292807.1|NP_006757.2	0+759+16+40	0+759+16+40|0+759+16+1229	KAT6A	histone acetyltransferase KAT6A isoform 2 GN=KAT6A	1.9	1.9|0.7	NA	1	12.77	1	12.77	12.77|12.77	4992	4992.1	histone acetyltransferase KAT6A isoform 2 GN=KAT6A	/millscripts/multiAlign.pl?numProts=2&seqdb_dir=D%3A%5CSeqDB%5C&database=RefSeq.20180629_Human_ucsc_hg38_cpdbnr_mito_264contams_553smORFs2.SARSCov2.No1ab.NSGorfs.fasta&subgroups=1-1&scoreUniques=12.77-12.77&single=0&accessions=NP_001292807.1|NP_006757.2&numPeptides=1&peptides=LQLNLRPVDVDPECLR	40	815	5.50174	7.1038	5.37037	6.95724
NP_001292807.1	HEK_18hr	3560000	0.019	1	1	1	HOMO SAPIENS	1	NA	NA	0	1	1	3560000	0	NP_001292807.1|NP_006757.2	0+759+16+40	0+759+16+40|0+759+16+1229	KAT6A	histone acetyltransferase KAT6A isoform 2 GN=KAT6A	1.9	1.9|0.7	NA	1	9.96	1	9.96	9.96|9.96	4841	4841.1	histone acetyltransferase KAT6A isoform 2 GN=KAT6A	/millscripts/multiAlign.pl?numProts=2&seqdb_dir=D%3A%5CSeqDB%5C&database=RefSeq.20180629_Human_ucsc_hg38_cpdbnr_mito_264contams_553smORFs2.SARSCov2.No1ab.NSGorfs.fasta&subgroups=1-1&scoreUniques=9.96-9.96&single=0&accessions=NP_001292807.1|NP_006757.2&numPeptides=1&peptides=LQLNLRPVDVDPECLR	40	815	4.94939	6.55145	4.95392	6.56313
NP_001292807.1	HEK_24hr	4370000	0.019	1	1	1	HOMO SAPIENS	1	NA	NA	0	1	1	4370000	0	NP_001292807.1|NP_006757.2	0+759+16+40	0+759+16+40|0+759+16+1229	KAT6A	histone acetyltransferase KAT6A isoform 2 GN=KAT6A	1.9	1.9|0.7	NA	1	4.82	1	4.82	4.82|4.82	5250	5250.1	histone acetyltransferase KAT6A isoform 2 GN=KAT6A	/millscripts/multiAlign.pl?numProts=2&seqdb_dir=D%3A%5CSeqDB%5C&database=RefSeq.20180629_Human_ucsc_hg38_cpdbnr_mito_264contams_553smORFs2.SARSCov2.No1ab.NSGorfs.fasta&subgroups=1-1&scoreUniques=4.82-4.82&single=0&accessions=NP_001292807.1|NP_006757.2&numPeptides=1&peptides=LQLNLRPVDVDPECLR	40	815	5.03842	6.64048	5.17098	6.7714
NP_001243397.1	HEK_18hr	6300000	0.005	1	1	1	HOMO SAPIENS	1	NA	NA	0	1	1	6300000	0	NP_001243397.1|NP_036462.2	0+440+10+1440	0+440+10+1440|0+440+10+1623	KAT6B	histone acetyltransferase KAT6B isoform 2 GN=KAT6B	0.5	0.5|0.4	NA	1	4.7	1	4.7	4.7|4.7	5694	5694.1	histone acetyltransferase KAT6B isoform 2 GN=KAT6B	/millscripts/multiAlign.pl?numProts=2&seqdb_dir=D%3A%5CSeqDB%5C&database=RefSeq.20180629_Human_ucsc_hg38_cpdbnr_mito_264contams_553smORFs2.SARSCov2.No1ab.NSGorfs.fasta&subgroups=1-1&scoreUniques=4.7-4.7&single=0&accessions=NP_001243397.1|NP_036462.2&numPeptides=1&peptides=FFTPSPDGRR	65	1890	4.98643	6.79934	4.99096	6.81102
NP_001186084.1	HEK_12hr	26600000	0.087	4	1	4	HOMO SAPIENS	1	NA	NA	0	4	4	26600000	0	NP_001186084.1|NP_008998.1|NP_001186085.1|NP_001186086.1|NP_001186087.1|NP_001333635.1	0+184+15+115+17+127+11+97+8+7	0+184+15+115+17+127+11+97+8+7|0+184+15+145+17+127+11+97+8+7|0+205+17+127+11+97+8+7|0+234+17+127+11+97+8+7|0+175+17+127+11+97+8+7|0+264+17+127+11+97+8+7	KAT7	histone acetyltransferase KAT7 isoform 2 GN=KAT7	8.7	8.7|8.3|7.6|7.1|8.1|6.7	NA	4	50.35	4	50.35	50.35|50.35|43.11|43.11|43.11|43.11	2894	2894.1	histone acetyltransferase KAT7 isoform 2 GN=KAT7	/millscripts/multiAlign.pl?numProts=6&seqdb_dir=D%3A%5CSeqDB%5C&database=RefSeq.20180629_Human_ucsc_hg38_cpdbnr_mito_264contams_553smORFs2.SARSCov2.No1ab.NSGorfs.fasta&subgroups=1-1-1-1-1-1&scoreUniques=50.35-50.35-43.11-43.11-43.11-43.11&single=0&accessions=NP_001186084.1|NP_008998.1|NP_001186085.1|NP_001186086.1|NP_001186087.1|NP_001333635.1&numPeptides=4&peptides=MLIDFSYLLSK-YELDTWYHSPYPEEYAR-TMDPSCLK-CPTPGCNSLGHLTGK	26	581	6.00991	7.42488	5.87854	7.27832
NP_001186084.1	HEK_18hr	3300000	0.018	1	1	1	HOMO SAPIENS	1	NA	NA	0	1	1	3300000	0	NP_001186084.1|NP_001186085.1|NP_001186086.1|NP_001186087.1|NP_001333635.1|NP_008998.1	0+458+11+112	0+458+11+112|0+349+11+112|0+378+11+112|0+319+11+112|0+408+11+112|0+488+11+112	KAT7	histone acetyltransferase KAT7 isoform 2 GN=KAT7	1.8	1.8|2.3|2.1|2.4|2|1.8	NA	1	13.7	1	13.7	13.7|13.7|13.7|13.7|13.7|13.7	4509	4509.1	histone acetyltransferase KAT7 isoform 2 GN=KAT7	/millscripts/multiAlign.pl?numProts=6&seqdb_dir=D%3A%5CSeqDB%5C&database=RefSeq.20180629_Human_ucsc_hg38_cpdbnr_mito_264contams_553smORFs2.SARSCov2.No1ab.NSGorfs.fasta&subgroups=1-1-1-1-1-1&scoreUniques=13.7-13.7-13.7-13.7-13.7-13.7&single=0&accessions=NP_001186084.1|NP_001186085.1|NP_001186086.1|NP_001186087.1|NP_001333635.1|NP_008998.1&numPeptides=1&peptides=MLIDFSYLLSK	26	581	5.10354	6.51851	5.10807	6.53019
NP_001186084.1	HEK_24hr	12000000	0.061	3	1	3	HOMO SAPIENS	1	NA	NA	0	3	3	12000000	0	NP_001186084.1|NP_001186085.1|NP_001186086.1|NP_001186087.1|NP_001333635.1|NP_008998.1	0+314+17+127+11+97+8+7	0+314+17+127+11+97+8+7|0+205+17+127+11+97+8+7|0+234+17+127+11+97+8+7|0+175+17+127+11+97+8+7|0+264+17+127+11+97+8+7|0+344+17+127+11+97+8+7	KAT7	histone acetyltransferase KAT7 isoform 2 GN=KAT7	6.1	6.1|7.6|7.1|8.1|6.7|5.8	NA	3	26.62	3	26.62	26.62|26.62|26.62|26.62|26.62|26.62	3382	3382.1	histone acetyltransferase KAT7 isoform 2 GN=KAT7	/millscripts/multiAlign.pl?numProts=6&seqdb_dir=D%3A%5CSeqDB%5C&database=RefSeq.20180629_Human_ucsc_hg38_cpdbnr_mito_264contams_553smORFs2.SARSCov2.No1ab.NSGorfs.fasta&subgroups=1-1-1-1-1-1&scoreUniques=26.62-26.62-26.62-26.62-26.62-26.62&single=0&accessions=NP_001186084.1|NP_001186085.1|NP_001186086.1|NP_001186087.1|NP_001333635.1|NP_008998.1&numPeptides=3&peptides=TMDPSCLK-MLIDFSYLLSK-YELDTWYHSPYPEEYAR	26	581	5.66421	7.07918	5.79676	7.2101
NP_115564.2	HEK_12hr	23100000	0.08	2	1	2	HOMO SAPIENS	1	NA	NA	0	2	2	23100000	0	NP_115564.2|NP_892003.2	0+64+15+102+22+255	0+64+15+102+22+255|0+64+15+102+22+264	KAT8	histone acetyltransferase KAT8 isoform 1 GN=KAT8	8	8|7.9	NA	2	38.36	2	38.36	38.36|38.36	3353	3353.1	histone acetyltransferase KAT8 isoform 1 GN=KAT8	/millscripts/multiAlign.pl?numProts=2&seqdb_dir=D%3A%5CSeqDB%5C&database=RefSeq.20180629_Human_ucsc_hg38_cpdbnr_mito_264contams_553smORFs2.SARSCov2.No1ab.NSGorfs.fasta&subgroups=1-1&scoreUniques=38.36-38.36&single=0&accessions=NP_115564.2|NP_892003.2&numPeptides=2&peptides=IHIGNYEIDAWYFSPFPEDYGK-RPDSTWHSAEVIQSR	22	458	6.02119	7.36361	5.88982	7.21705
NP_115564.2	HEK_18hr	3710000	0.074	2	1	2	HOMO SAPIENS	1	NA	NA	0	2	2	3710000	0	NP_115564.2|NP_892003.2	0+86+12+83+22+255	0+86+12+83+22+255|0+86+12+83+22+264	KAT8	histone acetyltransferase KAT8 isoform 1 GN=KAT8	7.4	7.4|7.2	NA	2	32.94	2	32.94	32.94|32.94	3388	3388.1	histone acetyltransferase KAT8 isoform 1 GN=KAT8	/millscripts/multiAlign.pl?numProts=2&seqdb_dir=D%3A%5CSeqDB%5C&database=RefSeq.20180629_Human_ucsc_hg38_cpdbnr_mito_264contams_553smORFs2.SARSCov2.No1ab.NSGorfs.fasta&subgroups=1-1&scoreUniques=32.94-32.94&single=0&accessions=NP_115564.2|NP_892003.2&numPeptides=2&peptides=EEFYVHYVGFNR-IHIGNYEIDAWYFSPFPEDYGK	22	458	5.22695	6.56937	5.23148	6.58105
NP_115564.2	HEK_24hr	3510000	0.08	2	1	2	HOMO SAPIENS	1	NA	NA	0	2	2	3510000	0	NP_115564.2|NP_892003.2	0+64+15+102+22+255	0+64+15+102+22+255|0+64+15+102+22+264	KAT8	histone acetyltransferase KAT8 isoform 1 GN=KAT8	8	8|7.9	NA	2	29.43	2	29.43	29.43|29.43	3267	3267.1	histone acetyltransferase KAT8 isoform 1 GN=KAT8	/millscripts/multiAlign.pl?numProts=2&seqdb_dir=D%3A%5CSeqDB%5C&database=RefSeq.20180629_Human_ucsc_hg38_cpdbnr_mito_264contams_553smORFs2.SARSCov2.No1ab.NSGorfs.fasta&subgroups=1-1&scoreUniques=29.43-29.43&single=0&accessions=NP_115564.2|NP_892003.2&numPeptides=2&peptides=RPDSTWHSAEVIQSR-IHIGNYEIDAWYFSPFPEDYGK	22	458	5.20288	6.54531	5.33544	6.67623
NP_008975.1	HEK_12hr	49200000	0.109	4	1	4	HOMO SAPIENS	1	NA	NA	0	4	4	49200000	0	NP_008975.1|NP_001191005.1	0+77+29+83+8+253+17+24	0+77+29+83+8+253+17+24|0+77+29+205	KATNA1	katanin p60 ATPase-containing subunit A1 isoform 1 GN=KATNA1	10.9	10.9|9.3	NA	4	37.08	4	37.08	37.08|21.16	3412	3412.1	katanin p60 ATPase-containing subunit A1 isoform 1 GN=KATNA1	/millscripts/multiAlign.pl?numProts=2&seqdb_dir=D%3A%5CSeqDB%5C&database=RefSeq.20180629_Human_ucsc_hg38_cpdbnr_mito_264contams_553smORFs2.SARSCov2.No1ab.NSGorfs.fasta&subgroups=1-1&scoreUniques=37.08-21.16&single=0&accessions=NP_008975.1|NP_001191005.1&numPeptides=4&peptides=DLVEALER-LDSTPLK-AAQHDLPASEGEVWSMPVPVER-EEMHMPTTMEDFEMALK	26	491	6.27699	7.69197	6.14562	7.5454
NP_008975.1	HEK_18hr	18300000	0.03	2	1	2	HOMO SAPIENS	1	NA	NA	0	2	2	18300000	0	NP_008975.1|NP_001191005.1	0+77+7+105+8+294	0+77+7+105+8+294|0+77+7+227	KATNA1	katanin p60 ATPase-containing subunit A1 isoform 1 GN=KATNA1	3	3|2.2	NA	2	19.72	2	19.72	19.72|8.77	4060	4060.1	katanin p60 ATPase-containing subunit A1 isoform 1 GN=KATNA1	/millscripts/multiAlign.pl?numProts=2&seqdb_dir=D%3A%5CSeqDB%5C&database=RefSeq.20180629_Human_ucsc_hg38_cpdbnr_mito_264contams_553smORFs2.SARSCov2.No1ab.NSGorfs.fasta&subgroups=1-1&scoreUniques=19.72-8.77&single=0&accessions=NP_008975.1|NP_001191005.1&numPeptides=2&peptides=LDSTPLK-DLVEALER	26	491	5.84748	7.26245	5.85201	7.27413
NP_008975.1	HEK_24hr	14500000	0.057	3	1	3	HOMO SAPIENS	1	NA	NA	0	3	3	14500000	0	NP_008975.1|NP_001191005.1	0+51+13+13+7+342+8+57	0+51+13+13+7+342+8+57|0+51+13+13+7+227	KATNA1	katanin p60 ATPase-containing subunit A1 isoform 1 GN=KATNA1	5.7	5.7|6.4	NA	3	22.1	3	22.1	22.1|13.43	3616	3616.1	katanin p60 ATPase-containing subunit A1 isoform 1 GN=KATNA1	/millscripts/multiAlign.pl?numProts=2&seqdb_dir=D%3A%5CSeqDB%5C&database=RefSeq.20180629_Human_ucsc_hg38_cpdbnr_mito_264contams_553smORFs2.SARSCov2.No1ab.NSGorfs.fasta&subgroups=1-1&scoreUniques=22.1-13.43&single=0&accessions=NP_008975.1|NP_001191005.1&numPeptides=3&peptides=LDSTPLK-WQQVWQEINVEAK-DASLMAMR	26	491	5.74639	7.16137	5.87895	7.29229
NP_001014402.1	HEK_12hr	30700000	0.048	2	1	2	HOMO SAPIENS	1	NA	NA	0	2	2	30700000	0	NP_001014402.1	0+188+8+5+16+273	0+188+8+5+16+273	KATNAL1	katanin p60 ATPase-containing subunit A-like 1 GN=KATNAL1	4.8	4.8	NA	2	23.08	2	23.08	23.08	4132	4132.1	katanin p60 ATPase-containing subunit A-like 1 GN=KATNAL1	/millscripts/multiAlign.pl?numProts=1&seqdb_dir=D%3A%5CSeqDB%5C&database=RefSeq.20180629_Human_ucsc_hg38_cpdbnr_mito_264contams_553smORFs2.SARSCov2.No1ab.NSGorfs.fasta&subgroups=1&scoreUniques=23.08&single=1&accessions=NP_001014402.1&numPeptides=2&peptides=DLVEALER-NPSIHWDDIADLEEAK	28	490	6.03998	7.48714	5.90861	7.34058
NP_001014402.1	HEK_18hr	13200000	0.048	2	1	2	HOMO SAPIENS	1	NA	NA	0	2	2	13200000	0	NP_001014402.1	0+188+8+5+16+273	0+188+8+5+16+273	KATNAL1	katanin p60 ATPase-containing subunit A-like 1 GN=KATNAL1	4.8	4.8	NA	2	15.68	2	15.68	15.68	4369	4369.1	katanin p60 ATPase-containing subunit A-like 1 GN=KATNAL1	/millscripts/multiAlign.pl?numProts=1&seqdb_dir=D%3A%5CSeqDB%5C&database=RefSeq.20180629_Human_ucsc_hg38_cpdbnr_mito_264contams_553smORFs2.SARSCov2.No1ab.NSGorfs.fasta&subgroups=1&scoreUniques=15.68&single=1&accessions=NP_001014402.1&numPeptides=2&peptides=DLVEALER-NPSIHWDDIADLEEAK	28	490	5.67342	7.12057	5.67795	7.13225
NP_005877.2	HEK_18hr	21100000	0.058	3	1	3	HOMO SAPIENS	1	NA	NA	0	3	3	21100000	0	NP_005877.2	0+160+12+201+16+60+10+196	0+160+12+201+16+60+10+196	KATNB1	katanin p80 WD40 repeat-containing subunit B1 GN=KATNB1	5.8	5.8	NA	3	21.72	3	21.72	21.72	3927	3927.1	katanin p80 WD40 repeat-containing subunit B1 GN=KATNB1	/millscripts/multiAlign.pl?numProts=1&seqdb_dir=D%3A%5CSeqDB%5C&database=RefSeq.20180629_Human_ucsc_hg38_cpdbnr_mito_264contams_553smORFs2.SARSCov2.No1ab.NSGorfs.fasta&subgroups=1&scoreUniques=21.72&single=1&accessions=NP_005877.2&numPeptides=3&peptides=AEIQNAEDYNEIFQPK-WLASAADDHTVK-AEPAIIPATR	31	655	5.83292	7.32428	5.83745	7.33596
NP_005877.2	HEK_24hr	2690000	0.015	1	1	1	HOMO SAPIENS	1	NA	NA	0	1	1	2690000	0	NP_005877.2	0+449+10+196	0+449+10+196	KATNB1	katanin p80 WD40 repeat-containing subunit B1 GN=KATNB1	1.5	1.5	NA	1	5.88	1	5.88	5.88	5039	5039.1	katanin p80 WD40 repeat-containing subunit B1 GN=KATNB1	/millscripts/multiAlign.pl?numProts=1&seqdb_dir=D%3A%5CSeqDB%5C&database=RefSeq.20180629_Human_ucsc_hg38_cpdbnr_mito_264contams_553smORFs2.SARSCov2.No1ab.NSGorfs.fasta&subgroups=1&scoreUniques=5.88&single=1&accessions=NP_005877.2&numPeptides=1&peptides=AEPAIIPATR	31	655	4.93839	6.42975	5.07095	6.56067
NP_055682.1	HEK_18hr	5990000	0.025	1	1	1	HOMO SAPIENS	1	NA	NA	0	1	1	5990000	0	NP_055682.1	0+252+16+355	0+252+16+355	KBTBD11	kelch repeat and BTB domain-containing protein 11 GN=KBTBD11	2.5	2.5	NA	1	11.39	1	11.39	11.39	4711	4711.1	kelch repeat and BTB domain-containing protein 11 GN=KBTBD11	/millscripts/multiAlign.pl?numProts=1&seqdb_dir=D%3A%5CSeqDB%5C&database=RefSeq.20180629_Human_ucsc_hg38_cpdbnr_mito_264contams_553smORFs2.SARSCov2.No1ab.NSGorfs.fasta&subgroups=1&scoreUniques=11.39&single=1&accessions=NP_055682.1&numPeptides=1&peptides=DAAYCFMSDHYLEVLR	26	623	5.36245	6.77743	5.36698	6.7891
NP_115514.2	HEK_12hr	5260000	0.026	1	1	1	HOMO SAPIENS	1	NA	NA	0	1	1	5260000	0	NP_115514.2|NP_690867.3	0+266+18+400	0+266+18+400|0+266+18+390	KBTBD7	kelch repeat and BTB domain-containing protein 7 GN=KBTBD7	2.6	2.6|2.6	NA	1	17.39	1	17.39	17.39|17.39	4552	4552.1	kelch repeat and BTB domain-containing protein 7 GN=KBTBD7	/millscripts/multiAlign.pl?numProts=2&seqdb_dir=D%3A%5CSeqDB%5C&database=RefSeq.20180629_Human_ucsc_hg38_cpdbnr_mito_264contams_553smORFs2.SARSCov2.No1ab.NSGorfs.fasta&subgroups=1-1&scoreUniques=17.39-17.39&single=0&accessions=NP_115514.2|NP_690867.3&numPeptides=1&peptides=WMHFTEEDQDYLEGLLTK	34	684	5.18951	6.72099	5.05814	6.57442
NP_115514.2	HEK_18hr	7520000	0.036	2	1	2	HOMO SAPIENS	1	NA	NA	0	2	2	7520000	0	NP_115514.2|NP_690867.3	0+266+18+18+7+375	0+266+18+18+7+375|0+266+18+18+7+365	KBTBD7	kelch repeat and BTB domain-containing protein 7 GN=KBTBD7	3.6	3.6|3.7	NA	2	20.3	2	20.3	20.3|20.3	4015	4015.1	kelch repeat and BTB domain-containing protein 7 GN=KBTBD7	/millscripts/multiAlign.pl?numProts=2&seqdb_dir=D%3A%5CSeqDB%5C&database=RefSeq.20180629_Human_ucsc_hg38_cpdbnr_mito_264contams_553smORFs2.SARSCov2.No1ab.NSGorfs.fasta&subgroups=1-1&scoreUniques=20.3-20.3&single=0&accessions=NP_115514.2|NP_690867.3&numPeptides=2&peptides=WMHFTEEDQDYLEGLLTK-YGDLLYK	34	684	5.34474	6.87622	5.34927	6.88789
NP_115514.2	HEK_24hr	1630000	0.026	1	1	1	HOMO SAPIENS	1	NA	NA	0	1	1	1630000	0	NP_115514.2|NP_690867.3	0+266+18+400	0+266+18+400|0+266+18+390	KBTBD7	kelch repeat and BTB domain-containing protein 7 GN=KBTBD7	2.6	2.6|2.6	NA	1	18.43	1	18.43	18.43|18.43	3850	3850.1	kelch repeat and BTB domain-containing protein 7 GN=KBTBD7	/millscripts/multiAlign.pl?numProts=2&seqdb_dir=D%3A%5CSeqDB%5C&database=RefSeq.20180629_Human_ucsc_hg38_cpdbnr_mito_264contams_553smORFs2.SARSCov2.No1ab.NSGorfs.fasta&subgroups=1-1&scoreUniques=18.43-18.43&single=0&accessions=NP_115514.2|NP_690867.3&numPeptides=1&peptides=WMHFTEEDQDYLEGLLTK	34	684	4.68071	6.21219	4.81327	6.34311
NP_064507.3	HEK_18hr	2710000	0.028	1	1	1	HOMO SAPIENS	1	NA	NA	0	1	1	2710000	0	NP_064507.3	0+3+11+367	0+3+11+367	KCMF1	E3 ubiquitin-protein ligase KCMF1 GN=KCMF1	2.8	2.8	NA	1	13.68	1	13.68	13.68	4514	4514.1	E3 ubiquitin-protein ligase KCMF1 GN=KCMF1	/millscripts/multiAlign.pl?numProts=1&seqdb_dir=D%3A%5CSeqDB%5C&database=RefSeq.20180629_Human_ucsc_hg38_cpdbnr_mito_264contams_553smORFs2.SARSCov2.No1ab.NSGorfs.fasta&subgroups=1&scoreUniques=13.68&single=1&accessions=NP_064507.3&numPeptides=1&peptides=HEGVSCDACLK	13	381	5.31903	6.43297	5.32356	6.44465
NP_064507.3	HEK_24hr	14000000	0.052	2	1	2	HOMO SAPIENS	1	NA	NA	0	2	2	14000000	0	NP_064507.3	0+3+11+126+9+232	0+3+11+126+9+232	KCMF1	E3 ubiquitin-protein ligase KCMF1 GN=KCMF1	5.2	5.2	NA	2	17.37	2	17.37	17.37	3924	3924.1	E3 ubiquitin-protein ligase KCMF1 GN=KCMF1	/millscripts/multiAlign.pl?numProts=1&seqdb_dir=D%3A%5CSeqDB%5C&database=RefSeq.20180629_Human_ucsc_hg38_cpdbnr_mito_264contams_553smORFs2.SARSCov2.No1ab.NSGorfs.fasta&subgroups=1&scoreUniques=17.37&single=1&accessions=NP_064507.3&numPeptides=2&peptides=DLDESSGVR-HEGVSCDACLK	13	381	6.03218	7.14613	6.16474	7.27705
NP_004761.2	HEK_12hr	22100000	0.007	1	1	1	HOMO SAPIENS	1	NA	NA	0	1	1	22100000	0	NP_004761.2	0+251+7+653	0+251+7+653	KCNB2	potassium voltage-gated channel subfamily B member 2 GN=KCNB2	0.7	0.7	NA	1	4.7	1	4.7	4.7	5987	5987.1	potassium voltage-gated channel subfamily B member 2 GN=KCNB2	/millscripts/multiAlign.pl?numProts=1&seqdb_dir=D%3A%5CSeqDB%5C&database=RefSeq.20180629_Human_ucsc_hg38_cpdbnr_mito_264contams_553smORFs2.SARSCov2.No1ab.NSGorfs.fasta&subgroups=1&scoreUniques=4.7&single=1&accessions=NP_004761.2&numPeptides=1&peptides=FLSSPNK	34	911	5.81291	7.34439	5.68154	7.19783
NP_000229.1	HEK_18hr	11900000	0.026	1	1	1	HOMO SAPIENS	1	NA	NA	0	1	1	11900000	0	NP_000229.1|NP_742054.1	0+832+31+296	0+832+31+296|0+492+31+296	KCNH2	potassium voltage-gated channel subfamily H member 2 isoform a GN=KCNH2	2.6	2.6|3.7	NA	1	4.7	1	4.7	4.7|4.7	5691	5691.1	potassium voltage-gated channel subfamily H member 2 isoform a GN=KCNH2	/millscripts/multiAlign.pl?numProts=2&seqdb_dir=D%3A%5CSeqDB%5C&database=RefSeq.20180629_Human_ucsc_hg38_cpdbnr_mito_264contams_553smORFs2.SARSCov2.No1ab.NSGorfs.fasta&subgroups=1-1&scoreUniques=4.7-4.7&single=0&accessions=NP_000229.1|NP_742054.1&numPeptides=1&peptides=IHRDDLLEVLDMYPEFSDHFWSSLEITFNLR	45	1159	5.42233	7.07555	5.42687	7.08722
NP_001300959.1	HEK_12hr	260000000	0.014	1	1	1	HOMO SAPIENS	1	NA	NA	0	1	1	260000000	0	NP_001300959.1|NP_036416.1	0+748+15+260	0+748+15+260|0+808+15+260	KCNH3	potassium voltage-gated channel subfamily H member 3 isoform 2 GN=KCNH3	1.4	1.4|1.3	NA	1	4.36	1	4.36	4.36|4.36	6070	6070.1	potassium voltage-gated channel subfamily H member 3 isoform 2 GN=KCNH3	/millscripts/multiAlign.pl?numProts=2&seqdb_dir=D%3A%5CSeqDB%5C&database=RefSeq.20180629_Human_ucsc_hg38_cpdbnr_mito_264contams_553smORFs2.SARSCov2.No1ab.NSGorfs.fasta&subgroups=1-1&scoreUniques=4.36-4.36&single=0&accessions=NP_001300959.1|NP_036416.1&numPeptides=1&peptides=LPPMPWNVPPDLSPR	33	1023	6.89646	8.41497	6.76509	8.26841
NP_647479.2	HEK_12hr	140000000	0.007	1	1	1	HOMO SAPIENS	1	NA	NA	0	1	1	140000000	0	NP_647479.2	0+933+7+48	0+933+7+48	KCNH5	potassium voltage-gated channel subfamily H member 5 isoform 1 GN=KCNH5	0.7	0.7	NA	1	6.46	1	6.46	6.46	5650	5650.1	potassium voltage-gated channel subfamily H member 5 isoform 1 GN=KCNH5	/millscripts/multiAlign.pl?numProts=1&seqdb_dir=D%3A%5CSeqDB%5C&database=RefSeq.20180629_Human_ucsc_hg38_cpdbnr_mito_264contams_553smORFs2.SARSCov2.No1ab.NSGorfs.fasta&subgroups=1&scoreUniques=6.46&single=1&accessions=NP_647479.2&numPeptides=1&peptides=QVAEILK	40	988	6.54407	8.14613	6.4127	7.99957
NP_647479.2	HEK_18hr	74000000	0.007	1	1	1	HOMO SAPIENS	1	NA	NA	0	1	1	74000000	0	NP_647479.2	0+933+7+48	0+933+7+48	KCNH5	potassium voltage-gated channel subfamily H member 5 isoform 1 GN=KCNH5	0.7	0.7	NA	1	5.98	1	5.98	5.98	5348	5348.1	potassium voltage-gated channel subfamily H member 5 isoform 1 GN=KCNH5	/millscripts/multiAlign.pl?numProts=1&seqdb_dir=D%3A%5CSeqDB%5C&database=RefSeq.20180629_Human_ucsc_hg38_cpdbnr_mito_264contams_553smORFs2.SARSCov2.No1ab.NSGorfs.fasta&subgroups=1&scoreUniques=5.98&single=1&accessions=NP_647479.2&numPeptides=1&peptides=QVAEILK	40	988	6.26717	7.86923	6.2717	7.88091
NP_647479.2	HEK_24hr	47600000	0.007	1	1	1	HOMO SAPIENS	1	NA	NA	0	1	1	47600000	0	NP_647479.2	0+933+7+48	0+933+7+48	KCNH5	potassium voltage-gated channel subfamily H member 5 isoform 1 GN=KCNH5	0.7	0.7	NA	1	7.43	1	7.43	7.43	4783	4783.1	potassium voltage-gated channel subfamily H member 5 isoform 1 GN=KCNH5	/millscripts/multiAlign.pl?numProts=1&seqdb_dir=D%3A%5CSeqDB%5C&database=RefSeq.20180629_Human_ucsc_hg38_cpdbnr_mito_264contams_553smORFs2.SARSCov2.No1ab.NSGorfs.fasta&subgroups=1&scoreUniques=7.43&single=1&accessions=NP_647479.2&numPeptides=1&peptides=QVAEILK	40	988	6.07555	7.67761	6.2081	7.80853
NP_001030175.1	HEK_18hr	15100000	0.066	1	1	1	HOMO SAPIENS	1	NA	NA	0	1	2	0	0	NP_001030175.1|NP_001030176.1|NP_001350433.1|NP_079497.2|NP_671710.1|NP_671712.1	0+161+15+49	0+161+15+49|0+124+15+49|0+169+15+49|0+186+15+49|0+152+15+49|0+165+15+49	KCNIP4	Kv channel-interacting protein 4 isoform 5 GN=KCNIP4	6.6	6.6|7.9|6.4|6|6.9|6.5	NA	1	5.74	1	5.74	5.74|5.74|5.74|5.74|5.74|5.74	5403	5403.1	Kv channel-interacting protein 4 isoform 5 GN=KCNIP4	/millscripts/multiAlign.pl?numProts=6&seqdb_dir=D%3A%5CSeqDB%5C&database=RefSeq.20180629_Human_ucsc_hg38_cpdbnr_mito_264contams_553smORFs2.SARSCov2.No1ab.NSGorfs.fasta&subgroups=1-1-1-1-1-1&scoreUniques=5.74-5.74-5.74-5.74-5.74-5.74&single=0&accessions=NP_001030175.1|NP_001030176.1|NP_001350433.1|NP_079497.2|NP_671710.1|NP_671712.1&numPeptides=1&peptides=AIYDMMGKCTYPVLK	10	225	6.17898	7.17898	6.18351	7.19065
NP_066984.1	HEK_18hr	22500000	0.042	1	1	1	HOMO SAPIENS	1	NA	NA	0	1	1	22500000	0	NP_066984.1|NP_612190.1|NP_612191.1	0+463+23+52	0+463+23+52|0+468+23+52|0+468+23+52	KCNK10	potassium channel subfamily K member 10 isoform 1 precursor GN=KCNK10	4.2	4.2|4.2|4.2	NA	1	5.78	1	5.78	5.78|5.78|5.78	5390	5390.1	potassium channel subfamily K member 10 isoform 1 precursor GN=KCNK10	/millscripts/multiAlign.pl?numProts=3&seqdb_dir=D%3A%5CSeqDB%5C&database=RefSeq.20180629_Human_ucsc_hg38_cpdbnr_mito_264contams_553smORFs2.SARSCov2.No1ab.NSGorfs.fasta&subgroups=1-1-1&scoreUniques=5.78-5.78-5.78&single=0&accessions=NP_066984.1|NP_612190.1|NP_612191.1&numPeptides=1&peptides=TLPEDVQKIYKTFRNYSLDEEKK	19	538	6.07343	7.35218	6.07796	7.36386
NP_862823.1	HEK_12hr	25800000	0.033	1	1	1	HOMO SAPIENS	1	NA	NA	0	1	1	25800000	0	NP_862823.1	0+236+13+135	0+236+13+135	KCNK18	potassium channel subfamily K member 18 GN=KCNK18	3.3	3.3	NA	1	4.38	1	4.38	4.38	6065	6065.1	potassium channel subfamily K member 18 GN=KCNK18	/millscripts/multiAlign.pl?numProts=1&seqdb_dir=D%3A%5CSeqDB%5C&database=RefSeq.20180629_Human_ucsc_hg38_cpdbnr_mito_264contams_553smORFs2.SARSCov2.No1ab.NSGorfs.fasta&subgroups=1&scoreUniques=4.38&single=1&accessions=NP_862823.1&numPeptides=1&peptides=QNTLQLPPQAMER	14	384	6.26549	7.41162	6.13412	7.26506
NP_001265133.1	HEK_24hr	5330000	0.03	1	1	1	HOMO SAPIENS	1	NA	NA	0	1	1	5330000	0	NP_001265133.1|NP_067627.2	0+158+7+66	0+158+7+66|0+506+7+66	KCNN2	small conductance calcium-activated potassium channel protein 2 isoform b GN=KCNN2	3	3|1.2	NA	1	4.76	1	4.76	4.76|4.76	5265	5265.1	small conductance calcium-activated potassium channel protein 2 isoform b GN=KCNN2	/millscripts/multiAlign.pl?numProts=2&seqdb_dir=D%3A%5CSeqDB%5C&database=RefSeq.20180629_Human_ucsc_hg38_cpdbnr_mito_264contams_553smORFs2.SARSCov2.No1ab.NSGorfs.fasta&subgroups=1-1&scoreUniques=4.76-4.76&single=0&accessions=NP_001265133.1|NP_067627.2&numPeptides=1&peptides=IVTLETK	11	231	5.68533	6.72673	5.81789	6.85765
NP_001191016.1	HEK_18hr	18500000	0.024	1	1	1	HOMO SAPIENS	1	NA	NA	0	1	1	18500000	0	NP_001191016.1|NP_002240.3|NP_067627.2	0+261+18+467	0+261+18+467|0+261+18+452|0+112+18+449	KCNN3	small conductance calcium-activated potassium channel protein 3 isoform c GN=KCNN3	2.4	2.4|2.4|3.1	NA	1	4.84	1	4.84	4.84|4.84|4.84	5648	5648.1	small conductance calcium-activated potassium channel protein 3 isoform c GN=KCNN3	/millscripts/multiAlign.pl?numProts=3&seqdb_dir=D%3A%5CSeqDB%5C&database=RefSeq.20180629_Human_ucsc_hg38_cpdbnr_mito_264contams_553smORFs2.SARSCov2.No1ab.NSGorfs.fasta&subgroups=1-1-1&scoreUniques=4.84-4.84-4.84&single=0&accessions=NP_001191016.1|NP_002240.3|NP_067627.2&numPeptides=1&peptides=KNQNIGYKLGHRRALFEK	27	746	5.83581	7.26717	5.84034	7.27885
NP_002241.1	HEK_24hr	20700000	0.037	1	1	1	HOMO SAPIENS	1	NA	NA	0	1	1	20700000	0	NP_002241.1	0+343+16+68	0+343+16+68	KCNN4	intermediate conductance calcium-activated potassium channel protein 4 GN=KCNN4	3.7	3.7	NA	1	5.17	1	5.17	5.17	5173	5173.1	intermediate conductance calcium-activated potassium channel protein 4 GN=KCNN4	/millscripts/multiAlign.pl?numProts=1&seqdb_dir=D%3A%5CSeqDB%5C&database=RefSeq.20180629_Human_ucsc_hg38_cpdbnr_mito_264contams_553smORFs2.SARSCov2.No1ab.NSGorfs.fasta&subgroups=1&scoreUniques=5.17&single=1&accessions=NP_002241.1&numPeptides=1&peptides=LLAAINAFRQVRLKHR	20	427	6.01494	7.31597	6.1475	7.44689
NP_000209.2	HEK_18hr	21500000	0.02	1	1	1	HOMO SAPIENS	1	NA	NA	0	1	1	21500000	0	NP_000209.2|NP_861463.1	0+467+14+195	0+467+14+195|0+340+14+195	KCNQ1	potassium voltage-gated channel subfamily KQT member 1 isoform 1 GN=KCNQ1	2	2|2.5	NA	1	5.19	1	5.19	5.19|5.19	5550	5550.1	potassium voltage-gated channel subfamily KQT member 1 isoform 1 GN=KCNQ1	/millscripts/multiAlign.pl?numProts=2&seqdb_dir=D%3A%5CSeqDB%5C&database=RefSeq.20180629_Human_ucsc_hg38_cpdbnr_mito_264contams_553smORFs2.SARSCov2.No1ab.NSGorfs.fasta&subgroups=1-1&scoreUniques=5.19-5.19&single=0&accessions=NP_000209.2|NP_861463.1&numPeptides=1&peptides=SPTLLEVSMPHFMR	23	676	5.97071	7.33244	5.97524	7.34411
NP_065748.1	HEK_18hr	42800000	0.014	1	1	1	HOMO SAPIENS	1	NA	NA	0	1	1	42800000	0	NP_065748.1	0+127+7+343	0+127+7+343	KCNS2	potassium voltage-gated channel subfamily S member 2 GN=KCNS2	1.4	1.4	NA	1	4.75	1	4.75	4.75	5680	5680.1	potassium voltage-gated channel subfamily S member 2 GN=KCNS2	/millscripts/multiAlign.pl?numProts=1&seqdb_dir=D%3A%5CSeqDB%5C&database=RefSeq.20180629_Human_ucsc_hg38_cpdbnr_mito_264contams_553smORFs2.SARSCov2.No1ab.NSGorfs.fasta&subgroups=1&scoreUniques=4.75&single=1&accessions=NP_065748.1&numPeptides=1&peptides=VEPEQEK	18	477	6.37617	7.63144	6.3807	7.64312
NP_001258932.1	HEK_12hr	14800000	0.018	1	1	1	HOMO SAPIENS	1	NA	NA	0	1	1	14800000	0	NP_001258932.1|NP_065873.2	0+15+22+1174	0+15+22+1174|0+15+22+1198	KCNT1	potassium channel subfamily T member 1 isoform 2 GN=KCNT1	1.8	1.8|1.7	NA	1	4.1	1	4.1	4.1|4.1	6128	6128.1	potassium channel subfamily T member 1 isoform 2 GN=KCNT1	/millscripts/multiAlign.pl?numProts=2&seqdb_dir=D%3A%5CSeqDB%5C&database=RefSeq.20180629_Human_ucsc_hg38_cpdbnr_mito_264contams_553smORFs2.SARSCov2.No1ab.NSGorfs.fasta&subgroups=1-1&scoreUniques=4.1-4.1&single=0&accessions=NP_001258932.1|NP_065873.2&numPeptides=1&peptides=EARGGGYTNRTFEFDDGQCAPR	59	1211	5.39941	7.17026	5.26804	7.0237
NP_001304324.1	HEK_12hr	19700000	0.025	1	1	1	HOMO SAPIENS	1	NA	NA	0	1	1	19700000	0	NP_001304324.1|NP_001304328.1|NP_114160.1	0+140+8+166	0+140+8+166|0+139+8+143|0+139+8+166	KCTD10	BTB/POZ domain-containing adapter for CUL3-mediated RhoA degradation protein 3 isoform 1 GN=KCTD10	2.5	2.5|2.7|2.5	NA	1	12.18	1	12.18	12.18|12.18|12.18	5040	5040.1	BTB/POZ domain-containing adapter for CUL3-mediated RhoA degradation protein 3 isoform 1 GN=KCTD10	/millscripts/multiAlign.pl?numProts=3&seqdb_dir=D%3A%5CSeqDB%5C&database=RefSeq.20180629_Human_ucsc_hg38_cpdbnr_mito_264contams_553smORFs2.SARSCov2.No1ab.NSGorfs.fasta&subgroups=1-1-1&scoreUniques=12.18-12.18-12.18&single=0&accessions=NP_001304324.1|NP_001304328.1|NP_114160.1&numPeptides=1&peptides=VPVITSSK	16	314	6.09035	7.29447	5.95898	7.1479
NP_612453.1	HEK_12hr	563000000	0.421	10	1	10	HOMO SAPIENS	1	NA	NA	0	10	10	563000000	0	NP_612453.1|NP_938167.1	0+62+12+10+26+17+16+5+57+10+7+24+19+60	0+62+12+10+26+17+16+5+57+10+7+24+19+60|0+101+6+138+11+217	KCTD12	BTB/POZ domain-containing protein KCTD12 GN=KCTD12	42.1	42.1|3.5	NA	10	132.65	10	132.65	132.65|19.15	1170	1170.1	BTB/POZ domain-containing protein KCTD12 GN=KCTD12	/millscripts/multiAlign.pl?numProts=2&seqdb_dir=D%3A%5CSeqDB%5C&database=RefSeq.20180629_Human_ucsc_hg38_cpdbnr_mito_264contams_553smORFs2.SARSCov2.No1ab.NSGorfs.fasta&subgroups=1-1&scoreUniques=132.65-19.15&single=0&accessions=NP_612453.1|NP_938167.1&numPeptides=10&peptides=DGFLFR-DLQLVLPDYFPER-YILDYLR-MFTQQQPQELAR-SPSGGAAGPLLTPSQSLDGSR-EVFGDTLNESR-GSYTIGR-RLGAPQQPGPGPPPSR-EGSLGDELLPLGYSEPEQQEGASAGAPSPTLELASR-EVFGDTLNESRDPDRPPER	15	325	7.57442	8.75051	7.44305	8.60395
NP_612453.1	HEK_18hr	527000000	0.415	10	1	10	HOMO SAPIENS	1	NA	NA	0	10	10	527000000	0	NP_612453.1|NP_938167.1	0+84+26+18+15+5+57+1+16+24+11+16+10+42	0+84+26+18+15+5+57+1+16+24+11+16+10+42|0+101+6+138+11+217	KCTD12	BTB/POZ domain-containing protein KCTD12 GN=KCTD12	41.5	41.5|3.5	NA	10	141.02	10	141.02	141.02|23.78	1039	1039.1	BTB/POZ domain-containing protein KCTD12 GN=KCTD12	/millscripts/multiAlign.pl?numProts=2&seqdb_dir=D%3A%5CSeqDB%5C&database=RefSeq.20180629_Human_ucsc_hg38_cpdbnr_mito_264contams_553smORFs2.SARSCov2.No1ab.NSGorfs.fasta&subgroups=1-1&scoreUniques=141.02-23.78&single=0&accessions=NP_612453.1|NP_938167.1&numPeptides=10&peptides=EVFGDTLNESR-YILDYLR-GSYTIGR-SGYITIGYR-DGFLFR-DLQLVLPDYFPER-EGSLGDELLPLGYSEPEQQEGASAGAPSPTLELASR-SPSGGAAGPLLTPSQSLDGSR-FNFLEQAFDK-LGAPQQPGPGPPPSR	15	325	7.54572	8.72181	7.55025	8.73349
NP_612453.1	HEK_24hr	566000000	0.452	11	1	11	HOMO SAPIENS	1	NA	NA	0	11	11	566000000	0	NP_612453.1|NP_938167.1	0+62+12+10+26+18+15+5+57+1+16+24+11+16+10+42	0+62+12+10+26+18+15+5+57+1+16+24+11+16+10+42|0+101+6+138+11+217	KCTD12	BTB/POZ domain-containing protein KCTD12 GN=KCTD12	45.2	45.2|3.5	NA	11	134.92	11	134.92	134.92|25.22	1035	1035.1	BTB/POZ domain-containing protein KCTD12 GN=KCTD12	/millscripts/multiAlign.pl?numProts=2&seqdb_dir=D%3A%5CSeqDB%5C&database=RefSeq.20180629_Human_ucsc_hg38_cpdbnr_mito_264contams_553smORFs2.SARSCov2.No1ab.NSGorfs.fasta&subgroups=1-1&scoreUniques=134.92-25.22&single=0&accessions=NP_612453.1|NP_938167.1&numPeptides=11&peptides=LGAPQQPGPGPPPSR-YILDYLR-SGYITIGYR-EGSLGDELLPLGYSEPEQQEGASAGAPSPTLELASR-EVFGDTLNESR-GSYTIGR-FNFLEQAFDK-DLQLVLPDYFPER-MFTQQQPQELAR-DGFLFR-SPSGGAAGPLLTPSQSLDGSR	15	325	7.57673	8.75282	7.70928	8.88374
NP_001123466.1	HEK_12hr	44700000	0.053	2	1	2	HOMO SAPIENS	1	NA	NA	0	2	2	44700000	0	NP_001123466.1|NP_076981.2	0+111+7+54+8+103	0+111+7+54+8+103|0+111+7+54+8+54	KCTD15	BTB/POZ domain-containing protein KCTD15 isoform 2 GN=KCTD15	5.3	5.3|6.4	NA	2	18.89	2	18.89	18.89|18.89	4431	4431.1	BTB/POZ domain-containing protein KCTD15 isoform 2 GN=KCTD15	/millscripts/multiAlign.pl?numProts=2&seqdb_dir=D%3A%5CSeqDB%5C&database=RefSeq.20180629_Human_ucsc_hg38_cpdbnr_mito_264contams_553smORFs2.SARSCov2.No1ab.NSGorfs.fasta&subgroups=1-1&scoreUniques=18.89-18.89&single=0&accessions=NP_001123466.1|NP_076981.2&numPeptides=2&peptides=VTPDLGER-YVLSFLR	15	283	6.47422	7.65031	6.34285	7.50374
NP_001123466.1	HEK_18hr	71500000	0.081	3	1	3	HOMO SAPIENS	1	NA	NA	0	3	3	71500000	0	NP_001123466.1	0+111+7+62+7+39+9+48	0+111+7+62+7+39+9+48	KCTD15	BTB/POZ domain-containing protein KCTD15 isoform 2 GN=KCTD15	8.1	8.1	NA	3	26.81	3	26.81	26.81	3655	3655.1	BTB/POZ domain-containing protein KCTD15 isoform 2 GN=KCTD15	/millscripts/multiAlign.pl?numProts=1&seqdb_dir=D%3A%5CSeqDB%5C&database=RefSeq.20180629_Human_ucsc_hg38_cpdbnr_mito_264contams_553smORFs2.SARSCov2.No1ab.NSGorfs.fasta&subgroups=1&scoreUniques=26.81&single=1&accessions=NP_001123466.1&numPeptides=3&peptides=IALSGEK-YVLSFLR-LNSVQVLER	15	283	6.67821	7.85431	6.68275	7.86598
NP_001123466.1	HEK_24hr	31200000	0.049	2	1	2	HOMO SAPIENS	1	NA	NA	0	2	2	31200000	0	NP_001123466.1|NP_076981.2	0+111+7+62+7+96	0+111+7+62+7+96|0+111+7+62+7+47	KCTD15	BTB/POZ domain-containing protein KCTD15 isoform 2 GN=KCTD15	4.9	4.9|5.9	NA	2	17.08	2	17.08	17.08|17.08	3946	3946.1	BTB/POZ domain-containing protein KCTD15 isoform 2 GN=KCTD15	/millscripts/multiAlign.pl?numProts=2&seqdb_dir=D%3A%5CSeqDB%5C&database=RefSeq.20180629_Human_ucsc_hg38_cpdbnr_mito_264contams_553smORFs2.SARSCov2.No1ab.NSGorfs.fasta&subgroups=1-1&scoreUniques=17.08-17.08&single=0&accessions=NP_001123466.1|NP_076981.2&numPeptides=2&peptides=YVLSFLR-IALSGEK	15	283	6.31806	7.49415	6.45062	7.62508
NP_001269613.1	HEK_24hr	4180000	0.046	1	1	1	HOMO SAPIENS	1	NA	NA	0	1	1	4180000	0	NP_001269613.1|NP_001269614.1|NP_001269615.1|NP_078957.2	0+193+15+113	0+193+15+113|0+193+15+17|0+193+15+12|0+193+15+89	KCTD17	BTB/POZ domain-containing protein KCTD17 isoform 1 GN=KCTD17	4.6	4.6|6.6|6.8|5	NA	1	11.96	1	11.96	11.96|11.96|11.96|11.96	4311	4311.1	BTB/POZ domain-containing protein KCTD17 isoform 1 GN=KCTD17	/millscripts/multiAlign.pl?numProts=4&seqdb_dir=D%3A%5CSeqDB%5C&database=RefSeq.20180629_Human_ucsc_hg38_cpdbnr_mito_264contams_553smORFs2.SARSCov2.No1ab.NSGorfs.fasta&subgroups=1-1-1-1&scoreUniques=11.96-11.96-11.96-11.96&single=0&accessions=NP_001269613.1|NP_001269614.1|NP_001269615.1|NP_078957.2&numPeptides=1&peptides=ELHSTPNGLSSESSR	14	321	5.47505	6.62118	5.6076	6.7521
NP_001308476.1	HEK_12hr	6720000	0.044	1	1	1	HOMO SAPIENS	1	NA	NA	0	1	1	6720000	0	NP_001308476.1	0+66+19+341	0+66+19+341	KCTD18	BTB/POZ domain-containing protein KCTD18 isoform 1 GN=KCTD18	4.4	4.4	NA	1	15.16	1	15.16	15.16	4778	4778.1	BTB/POZ domain-containing protein KCTD18 isoform 1 GN=KCTD18	/millscripts/multiAlign.pl?numProts=1&seqdb_dir=D%3A%5CSeqDB%5C&database=RefSeq.20180629_Human_ucsc_hg38_cpdbnr_mito_264contams_553smORFs2.SARSCov2.No1ab.NSGorfs.fasta&subgroups=1&scoreUniques=15.16&single=1&accessions=NP_001308476.1&numPeptides=1&peptides=YLLDYLHGEVQIPTDEQTR	18	426	5.5721	6.82737	5.44073	6.68081
NP_775833.2	HEK_12hr	550000000	0.088	2	1	2	HOMO SAPIENS	1	NA	NA	0	2	2	550000000	0	NP_775833.2	0+99+19+9+18+274	0+99+19+9+18+274	KCTD20	BTB/POZ domain-containing protein KCTD20 isoform a GN=KCTD20	8.8	8.8	NA	2	26.78	2	26.78	26.78	3926	3926.1	BTB/POZ domain-containing protein KCTD20 isoform a GN=KCTD20	/millscripts/multiAlign.pl?numProts=1&seqdb_dir=D%3A%5CSeqDB%5C&database=RefSeq.20180629_Human_ucsc_hg38_cpdbnr_mito_264contams_553smORFs2.SARSCov2.No1ab.NSGorfs.fasta&subgroups=1&scoreUniques=26.78&single=1&accessions=NP_775833.2&numPeptides=2&peptides=FVVNPQIFTAHPDTMLGR-FGNSSVGFGSNSHSQAPEK	20	419	7.43933	8.74036	7.30796	8.5938
NP_001306223.1	HEK_12hr	22100000	0.018	1	1	1	HOMO SAPIENS	1	NA	NA	0	1	1	22100000	0	NP_001306223.1|NP_001306224.1|NP_057205.2	0+231+15+567	0+231+15+567|0+129+15+567|0+231+15+569	KCTD3	BTB/POZ domain-containing protein KCTD3 isoform 2 GN=KCTD3	1.8	1.8|2.1|1.8	NA	1	4.55	1	4.55	4.55|4.55|4.55	6019	6019.1	BTB/POZ domain-containing protein KCTD3 isoform 2 GN=KCTD3	/millscripts/multiAlign.pl?numProts=3&seqdb_dir=D%3A%5CSeqDB%5C&database=RefSeq.20180629_Human_ucsc_hg38_cpdbnr_mito_264contams_553smORFs2.SARSCov2.No1ab.NSGorfs.fasta&subgroups=1-1-1&scoreUniques=4.55-4.55-4.55&single=0&accessions=NP_001306223.1|NP_001306224.1|NP_057205.2&numPeptides=1&peptides=VALNAKVVGGPHGDK	37	813	5.77619	7.34439	5.64482	7.19783
NP_061865.1	HEK_12hr	433000000	0.123	2	1	2	HOMO SAPIENS	1	NA	NA	0	2	2	433000000	0	NP_061865.1	0+13+13+181+16+11	0+13+13+181+16+11	KCTD5	BTB/POZ domain-containing protein KCTD5 GN=KCTD5	12.3	12.3	NA	2	23.61	2	23.61	23.61	4098	4098.1	BTB/POZ domain-containing protein KCTD5 GN=KCTD5	/millscripts/multiAlign.pl?numProts=1&seqdb_dir=D%3A%5CSeqDB%5C&database=RefSeq.20180629_Human_ucsc_hg38_cpdbnr_mito_264contams_553smORFs2.SARSCov2.No1ab.NSGorfs.fasta&subgroups=1&scoreUniques=23.61&single=1&accessions=NP_061865.1&numPeptides=2&peptides=GGIGAGLGGGLCR-ELHNTPYGTASEPSEK	11	234	7.5951	8.63649	7.46373	8.48993
NP_061865.1	HEK_18hr	32000000	0.068	1	1	1	HOMO SAPIENS	1	NA	NA	0	1	1	32000000	0	NP_061865.1	0+207+16+11	0+207+16+11	KCTD5	BTB/POZ domain-containing protein KCTD5 GN=KCTD5	6.8	6.8	NA	1	9.47	1	9.47	9.47	4886	4886.1	BTB/POZ domain-containing protein KCTD5 GN=KCTD5	/millscripts/multiAlign.pl?numProts=1&seqdb_dir=D%3A%5CSeqDB%5C&database=RefSeq.20180629_Human_ucsc_hg38_cpdbnr_mito_264contams_553smORFs2.SARSCov2.No1ab.NSGorfs.fasta&subgroups=1&scoreUniques=9.47&single=1&accessions=NP_061865.1&numPeptides=1&peptides=ELHNTPYGTASEPSEK	11	234	6.46376	7.50515	6.46829	7.51683
NP_061865.1	HEK_24hr	25400000	0.068	1	1	1	HOMO SAPIENS	1	NA	NA	0	1	1	25400000	0	NP_061865.1	0+207+16+11	0+207+16+11	KCTD5	BTB/POZ domain-containing protein KCTD5 GN=KCTD5	6.8	6.8	NA	1	14.27	1	14.27	14.27	4126	4126.1	BTB/POZ domain-containing protein KCTD5 GN=KCTD5	/millscripts/multiAlign.pl?numProts=1&seqdb_dir=D%3A%5CSeqDB%5C&database=RefSeq.20180629_Human_ucsc_hg38_cpdbnr_mito_264contams_553smORFs2.SARSCov2.No1ab.NSGorfs.fasta&subgroups=1&scoreUniques=14.27&single=1&accessions=NP_061865.1&numPeptides=1&peptides=ELHNTPYGTASEPSEK	11	234	6.36344	7.40483	6.496	7.53575
NP_060104.2	HEK_12hr	23000000	0.084	2	1	2	HOMO SAPIENS	1	NA	NA	0	2	2	23000000	0	NP_060104.2	0+247+15+109+18	0+247+15+109+18	KCTD9	BTB/POZ domain-containing protein KCTD9 GN=KCTD9	8.4	8.4	NA	2	25.81	2	25.81	25.81	3971	3971.1	BTB/POZ domain-containing protein KCTD9 GN=KCTD9	/millscripts/multiAlign.pl?numProts=1&seqdb_dir=D%3A%5CSeqDB%5C&database=RefSeq.20180629_Human_ucsc_hg38_cpdbnr_mito_264contams_553smORFs2.SARSCov2.No1ab.NSGorfs.fasta&subgroups=1&scoreUniques=25.81&single=1&accessions=NP_060104.2&numPeptides=2&peptides=GAIFEEMLTPLHMSQSVR-CNLAHANLCCANLER	19	389	6.08297	7.36173	5.95161	7.21517
NP_076994.2	HEK_12hr	111000000	0.191	6	1	8	HOMO SAPIENS	1	NA	NA	0	6	8	111000000	0	NP_076994.2|NP_001305661.1	0+40+8+81+20+96+18+61+17+48+17+52+16+28	0+40+8+81+20+96+18+61+17+48+17+52+16+28|0+26+18+61+17+48+17+52+16+28	KDELC1	KDEL motif-containing protein 1 isoform 1 precursor GN=KDELC1	19.1	19.1|24	NA	6	85.5	6	85.5	85.5|57.86	1908	1908.1	KDEL motif-containing protein 1 isoform 1 precursor GN=KDELC1	/millscripts/multiAlign.pl?numProts=2&seqdb_dir=D%3A%5CSeqDB%5C&database=RefSeq.20180629_Human_ucsc_hg38_cpdbnr_mito_264contams_553smORFs2.SARSCov2.No1ab.NSGorfs.fasta&subgroups=1-1&scoreUniques=85.5-57.86&single=0&accessions=NP_076994.2|NP_001305661.1&numPeptides=6&peptides=LFQEYANLQVSEPQIR-GPVYHENCDCPLQDSAAWLR-SNSNIHPIFSWCGSTDSK-KHPELIDAAFTNFFFFK-QDSIYYEHFYNELQPWK-ADVVLPAR	28	502	6.59816	8.04532	6.4668	7.89876
NP_076994.2	HEK_18hr	41900000	0.099	4	1	4	HOMO SAPIENS	1	NA	NA	0	4	4	41900000	0	NP_076994.2|NP_001305661.1	0+40+8+45+7+145+18+126+17+96	0+40+8+45+7+145+18+126+17+96|0+26+18+126+17+96	KDELC1	KDEL motif-containing protein 1 isoform 1 precursor GN=KDELC1	9.9	9.9|12.3	NA	4	46.1	4	46.1	46.1|33.01	2874	2874.1	KDEL motif-containing protein 1 isoform 1 precursor GN=KDELC1	/millscripts/multiAlign.pl?numProts=2&seqdb_dir=D%3A%5CSeqDB%5C&database=RefSeq.20180629_Human_ucsc_hg38_cpdbnr_mito_264contams_553smORFs2.SARSCov2.No1ab.NSGorfs.fasta&subgroups=1-1&scoreUniques=46.1-33.01&single=0&accessions=NP_076994.2|NP_001305661.1&numPeptides=4&peptides=SNSNIHPIFSWCGSTDSK-ADVVLPAR-QDSIYYEHFYNELQPWK-DGSFIVR	28	502	6.17506	7.62221	6.17959	7.63389
NP_076994.2	HEK_24hr	35700000	0.157	5	1	6	HOMO SAPIENS	1	NA	NA	0	5	6	35700000	0	NP_076994.2|NP_001305661.1	0+40+8+81+20+96+18+126+17+52+16+28	0+40+8+81+20+96+18+126+17+52+16+28|0+26+18+126+17+52+16+28	KDELC1	KDEL motif-containing protein 1 isoform 1 precursor GN=KDELC1	15.7	15.7|18	NA	5	54.97	5	54.97	54.97|38.26	2370	2370.1	KDEL motif-containing protein 1 isoform 1 precursor GN=KDELC1	/millscripts/multiAlign.pl?numProts=2&seqdb_dir=D%3A%5CSeqDB%5C&database=RefSeq.20180629_Human_ucsc_hg38_cpdbnr_mito_264contams_553smORFs2.SARSCov2.No1ab.NSGorfs.fasta&subgroups=1-1&scoreUniques=54.97-38.26&single=0&accessions=NP_076994.2|NP_001305661.1&numPeptides=5&peptides=SNSNIHPIFSWCGSTDSK-ADVVLPAR-GPVYHENCDCPLQDSAAWLR-LFQEYANLQVSEPQIR-QDSIYYEHFYNELQPWK	28	502	6.10551	7.55267	6.23807	7.68359
NP_001350432.1	HEK_12hr	313000000	0.275	10	1	10	HOMO SAPIENS	1	NA	NA	0	10	10	313000000	0	NP_001350432.1|NP_714916.3|NP_001350431.1	0+31+17+16+9+22+8+12+18+57+15+10+12+42+18+35+8+64+17+7+8+46	0+31+17+16+9+22+8+12+18+57+15+10+12+42+18+35+8+64+17+7+8+46|0+31+17+16+9+22+8+12+18+57+15+10+12+42+18+35+8+64+17+7+8+81|0+31+17+16+9+22+8+12+18+57+15+10+12+29+17+7+8+81	KDELC2	KDEL motif-containing protein 2 isoform 3 precursor GN=KDELC2	27.5	27.5|25.6|28.1	NA	10	137.12	10	137.12	137.12|137.12|101.83	1116	1116.1	KDEL motif-containing protein 2 isoform 3 precursor GN=KDELC2	/millscripts/multiAlign.pl?numProts=3&seqdb_dir=D%3A%5CSeqDB%5C&database=RefSeq.20180629_Human_ucsc_hg38_cpdbnr_mito_264contams_553smORFs2.SARSCov2.No1ab.NSGorfs.fasta&subgroups=1-1-1&scoreUniques=137.12-137.12-101.83&single=0&accessions=NP_001350432.1|NP_714916.3|NP_001350431.1&numPeptides=10&peptides=MFSDEILLSLTR-QDSPYYEHFYMALEPWK-NDGTFLMR-GAIVHYTILNNHVYR-NLSDLLEK-SLVWGPGLQAAVVLPVR-SPAGETPFK-IEVLYGDEHVAQSPYILK-DVVLPTYDITHSMLEAMR-LQLVQLSK	25	472	7.0976	8.49554	6.96624	8.34898
NP_714916.3	HEK_18hr	133000000	0.224	9	1	9	HOMO SAPIENS	1	NA	NA	0	9	9	133000000	0	NP_714916.3|NP_001350432.1|NP_001350431.1	0+31+17+16+9+42+18+82+12+42+18+35+8+64+17+7+8+16+7+58	0+31+17+16+9+42+18+82+12+42+18+35+8+64+17+7+8+16+7+58|0+31+17+16+9+42+18+82+12+42+18+35+8+64+17+7+8+46|0+31+17+16+9+42+18+82+12+29+17+7+8+16+7+58	KDELC2	KDEL motif-containing protein 2 precursor GN=KDELC2	22.4	22.4|22.6|23.8	NA	9	111.79	9	111.79	111.79|106.56|84.06	1391	1391.1	KDEL motif-containing protein 2 precursor GN=KDELC2	/millscripts/multiAlign.pl?numProts=3&seqdb_dir=D%3A%5CSeqDB%5C&database=RefSeq.20180629_Human_ucsc_hg38_cpdbnr_mito_264contams_553smORFs2.SARSCov2.No1ab.NSGorfs.fasta&subgroups=1-1-1&scoreUniques=111.79-106.56-84.06&single=0&accessions=NP_714916.3|NP_001350432.1|NP_001350431.1&numPeptides=9&peptides=SLVWGPGLQAAVVLPVR-NLSDLLEK-DVVLPTYDITHSMLEAMR-EGQLMAR-MFSDEILLSLTR-SPAGETPFK-IEVLYGDEHVAQSPYILK-LQLVQLSK-QDSPYYEHFYMALEPWK	26	507	6.70888	8.12385	6.71341	8.13553
NP_001350432.1	HEK_24hr	107000000	0.19	6	1	7	HOMO SAPIENS	1	NA	NA	0	6	7	107000000	0	NP_001350432.1|NP_714916.3|NP_001350431.1	0+31+17+67+18+82+12+42+18+35+8+64+17+61	0+31+17+67+18+82+12+42+18+35+8+64+17+61|0+31+17+67+18+82+12+42+18+35+8+64+17+96|0+31+17+67+18+82+12+29+17+96	KDELC2	KDEL motif-containing protein 2 isoform 3 precursor GN=KDELC2	19	19|17.7|17.3	NA	6	95.89	6	95.89	95.89|95.89|62.6	1502	1502.1	KDEL motif-containing protein 2 isoform 3 precursor GN=KDELC2	/millscripts/multiAlign.pl?numProts=3&seqdb_dir=D%3A%5CSeqDB%5C&database=RefSeq.20180629_Human_ucsc_hg38_cpdbnr_mito_264contams_553smORFs2.SARSCov2.No1ab.NSGorfs.fasta&subgroups=1-1-1&scoreUniques=95.89-95.89-62.6&single=0&accessions=NP_001350432.1|NP_714916.3|NP_001350431.1&numPeptides=6&peptides=MFSDEILLSLTR-QDSPYYEHFYMALEPWK-IEVLYGDEHVAQSPYILK-DVVLPTYDITHSMLEAMR-SLVWGPGLQAAVVLPVR-LQLVQLSK	25	472	6.63144	8.02938	6.764	8.1603
NP_001094073.1	HEK_18hr	45000000	0.102	2	1	2	HOMO SAPIENS	1	NA	NA	0	2	2	45000000	0	NP_001094073.1|NP_006792.1|NP_006845.1	0+27+8+48+11+92	0+27+8+48+11+92|0+27+8+48+11+118|0+27+8+48+11+118	KDELR2	ER lumen protein-retaining receptor 2 isoform 2 GN=KDELR2	10.2	10.2|8.9|8.9	NA	2	17.99	2	17.99	17.99|17.99|17.99	4179	4179.1	ER lumen protein-retaining receptor 2 isoform 2 GN=KDELR2	/millscripts/multiAlign.pl?numProts=3&seqdb_dir=D%3A%5CSeqDB%5C&database=RefSeq.20180629_Human_ucsc_hg38_cpdbnr_mito_264contams_553smORFs2.SARSCov2.No1ab.NSGorfs.fasta&subgroups=1-1-1&scoreUniques=17.99-17.99-17.99&single=0&accessions=NP_001094073.1|NP_006792.1|NP_006845.1&numPeptides=2&peptides=SCAGISGK-ATYDGNHDTFR	11	186	6.61182	7.65321	6.61635	7.66489
NP_001094073.1	HEK_24hr	67600000	0.102	2	1	2	HOMO SAPIENS	1	NA	NA	0	2	2	67600000	0	NP_001094073.1|NP_006792.1|NP_006845.1	0+27+8+48+11+92	0+27+8+48+11+92|0+27+8+48+11+118|0+27+8+48+11+118	KDELR2	ER lumen protein-retaining receptor 2 isoform 2 GN=KDELR2	10.2	10.2|8.9|8.9	NA	2	19.51	2	19.51	19.51|19.51|19.51	3783	3783.1	ER lumen protein-retaining receptor 2 isoform 2 GN=KDELR2	/millscripts/multiAlign.pl?numProts=3&seqdb_dir=D%3A%5CSeqDB%5C&database=RefSeq.20180629_Human_ucsc_hg38_cpdbnr_mito_264contams_553smORFs2.SARSCov2.No1ab.NSGorfs.fasta&subgroups=1-1-1&scoreUniques=19.51-19.51-19.51&single=0&accessions=NP_001094073.1|NP_006792.1|NP_006845.1&numPeptides=2&peptides=ATYDGNHDTFR-SCAGISGK	11	186	6.78855	7.82995	6.92111	7.96087
NP_001009999.1	HEK_12hr	1020000000	0.165	10	1	11	HOMO SAPIENS	1	NA	NA	0	10	11	1020000000	0	NP_001009999.1|NP_055828.2|NP_001350583.1	0+246+25+7+10+108+12+88+9+26+17+26+18+40+9+51+20+107+25+32	0+246+25+7+10+108+12+88+9+26+17+26+18+40+9+51+20+107+25+32|0+226+25+7+10+104+12+88+9+26+17+26+18+40+9+51+20+107+25+32|0+226+25+7+10+104+12+88+9+75+18+40+9+51+20+107+25+32	KDM1A	lysine-specific histone demethylase 1A isoform a GN=KDM1A	16.5	16.5|17|14.9	NA	10	156.08	10	156.08	156.08|156.08|136.15	940	940.1	lysine-specific histone demethylase 1A isoform a GN=KDM1A	/millscripts/multiAlign.pl?numProts=3&seqdb_dir=D%3A%5CSeqDB%5C&database=RefSeq.20180629_Human_ucsc_hg38_cpdbnr_mito_264contams_553smORFs2.SARSCov2.No1ab.NSGorfs.fasta&subgroups=1-1-1&scoreUniques=156.08-156.08-136.15&single=0&accessions=NP_001009999.1|NP_055828.2|NP_001350583.1&numPeptides=10&peptides=DITAEFLVK-VFWDPSVNLFGHVGSTTASR-EKDEMVEQEFNR-LQELEANPPSDVYLSSR-NYPATVHGALLSGLR-HWDQDDDFEFTGSHLTVR-HGLINFGIYK-STSQTFIYK-LFFAGEHTIR-IQLTFEATLQQLEAPYNSDTVLVHR	34	876	7.47712	9.0086	7.34575	8.86204
NP_001009999.1	HEK_18hr	465000000	0.138	9	1	9	HOMO SAPIENS	1	NA	NA	0	9	9	465000000	0	NP_001009999.1|NP_055828.2|NP_001350583.1	0+367+8+121+9+11+11+4+17+44+17+83+20+107+25+4+14+14	0+367+8+121+9+11+11+4+17+44+17+83+20+107+25+4+14+14|0+347+8+117+9+11+11+4+17+44+17+83+20+107+25+4+14+14|0+347+8+117+9+11+11+71+17+83+20+107+25+4+14+14	KDM1A	lysine-specific histone demethylase 1A isoform a GN=KDM1A	13.8	13.8|14.2|12.1	NA	9	131.9	9	131.9	131.9|131.9|111.71	1139	1139.1	lysine-specific histone demethylase 1A isoform a GN=KDM1A	/millscripts/multiAlign.pl?numProts=3&seqdb_dir=D%3A%5CSeqDB%5C&database=RefSeq.20180629_Human_ucsc_hg38_cpdbnr_mito_264contams_553smORFs2.SARSCov2.No1ab.NSGorfs.fasta&subgroups=1-1-1&scoreUniques=131.9-131.9-111.71&single=0&accessions=NP_001009999.1|NP_055828.2|NP_001350583.1&numPeptides=9&peptides=EYDELAETQGK-VFWDPSVNLFGHVGSTTASR-NYPATVHGALLSGLR-LFFAGEHTIR-LQELEANPPSDVYLSSR-IADQFLGAMYTLPR-DITAEFLVK-QVNMELAK-NGYSCVPVALAEGLDIK	34	876	7.13597	8.66745	7.1405	8.67913
NP_001009999.1	HEK_24hr	224000000	0.11	7	1	7	HOMO SAPIENS	1	NA	NA	0	7	7	224000000	0	NP_001009999.1|NP_055828.2|NP_001350583.1	0+278+10+228+11+4+17+144+20+107+25+4+14+14	0+278+10+228+11+4+17+144+20+107+25+4+14+14|0+258+10+224+11+4+17+144+20+107+25+4+14+14|0+258+10+224+11+171+20+107+25+4+14+14	KDM1A	lysine-specific histone demethylase 1A isoform a GN=KDM1A	11	11|11.3|9.3	NA	7	97.54	7	97.54	97.54|97.54|79.71	1478	1478.1	lysine-specific histone demethylase 1A isoform a GN=KDM1A	/millscripts/multiAlign.pl?numProts=3&seqdb_dir=D%3A%5CSeqDB%5C&database=RefSeq.20180629_Human_ucsc_hg38_cpdbnr_mito_264contams_553smORFs2.SARSCov2.No1ab.NSGorfs.fasta&subgroups=1-1-1&scoreUniques=97.54-97.54-79.71&single=0&accessions=NP_001009999.1|NP_055828.2|NP_001350583.1&numPeptides=7&peptides=IADQFLGAMYTLPR-LQELEANPPSDVYLSSR-LFFAGEHTIR-HGLINFGIYK-EYDELAETQGK-NYPATVHGALLSGLR-VFWDPSVNLFGHVGSTTASR	34	876	6.81877	8.35025	6.95133	8.48117
NP_001243334.1	HEK_12hr	41300000	0.056	2	1	2	HOMO SAPIENS	1	NA	NA	0	2	2	41300000	0	NP_001243334.1|NP_036440.1	0+109+17+48+24+525	0+109+17+48+24+525|0+548+17+48+24+525	KDM2A	lysine-specific demethylase 2A isoform b GN=KDM2A	5.6	5.6|3.5	NA	2	25.94	2	25.94	25.94|25.94	3966	3966.1	lysine-specific demethylase 2A isoform b GN=KDM2A	/millscripts/multiAlign.pl?numProts=2&seqdb_dir=D%3A%5CSeqDB%5C&database=RefSeq.20180629_Human_ucsc_hg38_cpdbnr_mito_264contams_553smORFs2.SARSCov2.No1ab.NSGorfs.fasta&subgroups=1-1&scoreUniques=25.94-25.94&single=0&accessions=NP_001243334.1|NP_036440.1&numPeptides=2&peptides=LPHSVTCSLCGEVDQNEETQDFEK-LTPVRPAAASPIVSGAR	30	723	6.13883	7.61595	6.00746	7.46939
NP_115979.3	HEK_12hr	94600000	0.056	4	1	5	HOMO SAPIENS	1	NA	NA	0	4	5	94600000	0	NP_115979.3|NP_001005366.1	0+703+18+96+29+346+17+10+12+105	0+703+18+96+29+346+17+10+12+105|0+672+18+433+17+10+12+103	KDM2B	lysine-specific demethylase 2B isoform a GN=KDM2B	5.6	5.6|3.7	NA	4	53.67	4	53.67	53.67|41.46	2774	2774.1	lysine-specific demethylase 2B isoform a GN=KDM2B	/millscripts/multiAlign.pl?numProts=2&seqdb_dir=D%3A%5CSeqDB%5C&database=RefSeq.20180629_Human_ucsc_hg38_cpdbnr_mito_264contams_553smORFs2.SARSCov2.No1ab.NSGorfs.fasta&subgroups=1-1&scoreUniques=53.67-41.46&single=0&accessions=NP_115979.3|NP_001005366.1&numPeptides=4&peptides=ASSLQTSPGSSSHLSPRPPLGSSLSPWWR-ESEGVVNDELPNCWECPK-LAGLDITDASLR-DLLSPPTDNRPGQMDNR	64	1336	6.16971	7.97589	6.03834	7.82933
NP_001005366.1	HEK_18hr	10100000	0.009	1	1	1	HOMO SAPIENS	1	NA	NA	0	1	1	10100000	0	NP_001005366.1|NP_115979.3	0+1150+12+103	0+1150+12+103|0+1219+12+105	KDM2B	lysine-specific demethylase 2B isoform b GN=KDM2B	0.9	0.9|0.8	NA	1	13.99	1	13.99	13.99|13.99	4487	4487.1	lysine-specific demethylase 2B isoform b GN=KDM2B	/millscripts/multiAlign.pl?numProts=2&seqdb_dir=D%3A%5CSeqDB%5C&database=RefSeq.20180629_Human_ucsc_hg38_cpdbnr_mito_264contams_553smORFs2.SARSCov2.No1ab.NSGorfs.fasta&subgroups=1-1&scoreUniques=13.99-13.99&single=0&accessions=NP_001005366.1|NP_115979.3&numPeptides=1&peptides=LAGLDITDASLR	60	1265	5.22617	7.00432	5.2307	7.016
NP_001140160.1	HEK_12hr	52900000	0.068	5	1	5	HOMO SAPIENS	1	NA	NA	0	6	6	94600000	0	NP_001140160.1	0+16+21+49+13+178+21+321+18+296+17+309+12+50	0+16+21+49+13+178+21+321+18+296+17+309+12+50	KDM3A	lysine-specific demethylase 3A GN=KDM3A	7.7	7.7	0	5	83.69	6	88.89	88.89	611	611.2	lysine-specific demethylase 3A GN=KDM3A		70	1321	5.87836	7.72346	5.74699	7.57689
NP_001140160.1	HEK_18hr	27500000	0.041	4	1	4	HOMO SAPIENS	1	NA	NA	0	4	4	27500000	0	NP_001140160.1	0+619+18+296+17+136+13+206+7+9	0+619+18+296+17+136+13+206+7+9	KDM3A	lysine-specific demethylase 3A GN=KDM3A	4.1	4.1	NA	4	21.47	4	21.47	21.47	3940	3940.1	lysine-specific demethylase 3A GN=KDM3A	/millscripts/multiAlign.pl?numProts=1&seqdb_dir=D%3A%5CSeqDB%5C&database=RefSeq.20180629_Human_ucsc_hg38_cpdbnr_mito_264contams_553smORFs2.SARSCov2.No1ab.NSGorfs.fasta&subgroups=1&scoreUniques=21.47&single=1&accessions=NP_001140160.1&numPeptides=4&peptides=YILANIGDHFCQMVISEK-LPNYFVRPDLGPK-DAVAMLK-PSILGFDTPHYWLCDNR	70	1321	5.59423	7.43933	5.59877	7.45101
NP_001140160.1	HEK_24hr	11100000	0.026	2	1	2	HOMO SAPIENS	1	NA	NA	0	3	3	26600000	0	NP_001140160.1	0+619+18+296+17+309+12+50	0+619+18+296+17+309+12+50	KDM3A	lysine-specific demethylase 3A GN=KDM3A	3.5	3.5	0	2	18.15	3	33.74	33.74	723	723.2	lysine-specific demethylase 3A GN=KDM3A		70	1321	5.20022	7.04532	5.33278	7.17624
NP_057688.2	HEK_12hr	532000000	0.156	15	1	15	HOMO SAPIENS	1	NA	NA	0	15	15	532000000	0	NP_057688.2	0+111+32+3+29+288+26+180+19+444+48+85+7+153+33+43+15+10+7+55+12+31+28+40+12+34+7+9	0+111+32+3+29+288+26+180+19+444+48+85+7+153+33+43+15+10+7+55+12+31+28+40+12+34+7+9	KDM3B	lysine-specific demethylase 3B GN=KDM3B	15.6	15.6	NA	14	196.54	15	201.74	201.74	611	611.1	lysine-specific demethylase 3B GN=KDM3B	/millscripts/multiAlign.pl?numProts=2&seqdb_dir=D%3A%5CSeqDB%5C&database=RefSeq.20180629_Human_ucsc_hg38_cpdbnr_mito_264contams_553smORFs2.SARSCov2.No1ab.NSGorfs.fasta&subgroups=1-2&scoreUniques=201.74-88.89&single=0&accessions=NP_057688.2|NP_001140160.1&numPeptides=20&peptides=VSPLTPK-VAEDFVSPEHVK-FLSLSAADGSDGSHDSWDVER-VSIAQWPALTFTPLVDK-PSILGFDTPHYWLCDNR-YILANIGDHFCQMVISEK-NCAIISDVK-TIDEGDADEVTK-SVLRPAVTNGMSQLPSINPSASSGNETTFSGGGGPAPVTTPEPDHVPK-NSILASSGFGAPLPSSSQPLTFGSGR-VGEEQGQENPPDHDPIHDQSWYLDQTLR-LPSYFVR-DAVGTLK-SELWKPEAFSQEFGDQDVDLVNCR-FEDLMENLPLPEYTK-LGLGSVVPVEYLLDR-VAPSWPESHSSADSASLAK-AFLVEHNLVLAER-FLSDANGLHLFQMGTDSQNQILLEHAALR-SCSEASPSMCPVQSVPTTVFK	76	1761	6.8451	8.72591	6.71373	8.57935
NP_057688.2	HEK_18hr	248000000	0.123	14	1	14	HOMO SAPIENS	1	NA	NA	0	14	14	248000000	0	NP_057688.2	0+128+15+3+29+288+26+12+16+152+19+100+7+56+8+470+18+20+22+60+9+68+13+92+28+86+7+9	0+128+15+3+29+288+26+12+16+152+19+100+7+56+8+470+18+20+22+60+9+68+13+92+28+86+7+9	KDM3B	lysine-specific demethylase 3B GN=KDM3B	12.3	12.3	NA	14	178.63	14	178.63	178.63	746	746.1	lysine-specific demethylase 3B GN=KDM3B	/millscripts/multiAlign.pl?numProts=1&seqdb_dir=D%3A%5CSeqDB%5C&database=RefSeq.20180629_Human_ucsc_hg38_cpdbnr_mito_264contams_553smORFs2.SARSCov2.No1ab.NSGorfs.fasta&subgroups=1&scoreUniques=178.63&single=1&accessions=NP_057688.2&numPeptides=14&peptides=SAELLLGK-EMVMGLNVLDPHTSHSWLCDGR-LPSYFVRPDLGPK-LGLGSVVPVEYLLDR-ASLPNFLDHIIASVVENK-NSILASSGFGAPLPSSSQPLTFGSGR-FLSDANGLHLFQMGTDSQNQILLEHAALR-LPSYFVR-APFEAVK-VGEEQGQENPPDHDPIHDQSWYLDQTLR-PLGFSFGCSSAQEAQK-VAPSWPESHSSADSASLAK-DAVGTLK-NCAIISDVK	76	1761	6.51364	8.39445	6.51817	8.40613
NP_057688.2	HEK_24hr	109000000	0.122	13	1	13	HOMO SAPIENS	1	NA	NA	0	13	13	109000000	0	NP_057688.2	0+111+32+320+26+83+8+89+19+100+7+97+21+75+18+361+22+112+15+115+28+40+12+34+7+9	0+111+32+320+26+83+8+89+19+100+7+97+21+75+18+361+22+112+15+115+28+40+12+34+7+9	KDM3B	lysine-specific demethylase 3B GN=KDM3B	12.2	12.2	NA	12	157.1	13	172.69	172.69	723	723.1	lysine-specific demethylase 3B GN=KDM3B	/millscripts/multiAlign.pl?numProts=2&seqdb_dir=D%3A%5CSeqDB%5C&database=RefSeq.20180629_Human_ucsc_hg38_cpdbnr_mito_264contams_553smORFs2.SARSCov2.No1ab.NSGorfs.fasta&subgroups=1-2&scoreUniques=172.69-33.74&single=0&accessions=NP_057688.2|NP_001140160.1&numPeptides=15&peptides=DAVGTLK-EMVMGLNVLDPHTSHSWLCDGR-FEDLMENLPLPEYTK-APFEAVK-VAPSWPESHSSADSASLAK-PSILGFDTPHYWLCDNR-NSILASSGFGAPLPSSSQPLTFGSGR-VGEEQGQENPPDHDPIHDQSWYLDQTLR-VAEDFVSPEHVK-VSIAQWPALTFTPLVDK-YILANVGDQFCQLVMSEK-SVLGTDTK-YILANIGDHFCQMVISEK-LGLGSVVPVEYLLDR-QSGEPFLQDGSCINVAPHLHK	76	1761	6.15661	8.03743	6.28917	8.16835
NP_055478.2	HEK_12hr	24900000	0.022	2	1	2	HOMO SAPIENS	1	NA	NA	0	2	2	24900000	0	NP_055478.2	0+498+7+133+17+409	0+498+7+133+17+409	KDM4A	lysine-specific demethylase 4A GN=KDM4A	2.2	2.2	NA	2	23.9	2	23.9	23.9	4078	4078.1	lysine-specific demethylase 4A GN=KDM4A	/millscripts/multiAlign.pl?numProts=1&seqdb_dir=D%3A%5CSeqDB%5C&database=RefSeq.20180629_Human_ucsc_hg38_cpdbnr_mito_264contams_553smORFs2.SARSCov2.No1ab.NSGorfs.fasta&subgroups=1&scoreUniques=23.9&single=1&accessions=NP_055478.2&numPeptides=2&peptides=LVFSGSK-PLSQLWQNRPPNFEAEK	42	1064	5.77295	7.3962	5.64158	7.24964
NP_055478.2	HEK_18hr	2170000	0.006	1	1	1	HOMO SAPIENS	1	NA	NA	0	1	1	2170000	0	NP_055478.2	0+498+7+559	0+498+7+559	KDM4A	lysine-specific demethylase 4A GN=KDM4A	0.6	0.6	NA	1	9.33	1	9.33	9.33	4899	4899.1	lysine-specific demethylase 4A GN=KDM4A	/millscripts/multiAlign.pl?numProts=1&seqdb_dir=D%3A%5CSeqDB%5C&database=RefSeq.20180629_Human_ucsc_hg38_cpdbnr_mito_264contams_553smORFs2.SARSCov2.No1ab.NSGorfs.fasta&subgroups=1&scoreUniques=9.33&single=1&accessions=NP_055478.2&numPeptides=1&peptides=LVFSGSK	42	1064	4.71321	6.33646	4.71774	6.34814
NP_055830.1	HEK_12hr	6140000	0.016	1	1	1	HOMO SAPIENS	1	NA	NA	0	1	1	6140000	0	NP_055830.1	0+222+18+856	0+222+18+856	KDM4B	lysine-specific demethylase 4B GN=KDM4B	1.6	1.6	NA	1	8.28	1	8.28	8.28	5432	5432.1	lysine-specific demethylase 4B GN=KDM4B	/millscripts/multiAlign.pl?numProts=1&seqdb_dir=D%3A%5CSeqDB%5C&database=RefSeq.20180629_Human_ucsc_hg38_cpdbnr_mito_264contams_553smORFs2.SARSCov2.No1ab.NSGorfs.fasta&subgroups=1&scoreUniques=8.28&single=1&accessions=NP_055830.1&numPeptides=1&peptides=LAIGFFPGSSQGCDAFLR	45	1096	5.13496	6.78817	5.00359	6.64161
NP_001036068.1	HEK_12hr	10900000	0.01	1	1	1	HOMO SAPIENS	1	NA	NA	0	1	1	10900000	0	NP_001036068.1	0+696+17+977	0+696+17+977	KDM5A	lysine-specific demethylase 5A GN=KDM5A	1	1	NA	1	17.27	1	17.27	17.27	4560	4560.1	lysine-specific demethylase 5A GN=KDM5A	/millscripts/multiAlign.pl?numProts=1&seqdb_dir=D%3A%5CSeqDB%5C&database=RefSeq.20180629_Human_ucsc_hg38_cpdbnr_mito_264contams_553smORFs2.SARSCov2.No1ab.NSGorfs.fasta&subgroups=1&scoreUniques=17.27&single=1&accessions=NP_001036068.1&numPeptides=1&peptides=LVCLYHPTDLCPCPMQK	78	1690	5.14533	7.03743	5.01396	6.89086
NP_001300971.1	HEK_24hr	23600000	0.006	1	1	1	HOMO SAPIENS	1	NA	NA	0	1	1	23600000	0	NP_001300971.1|NP_006609.3	0+206+10+1364	0+206+10+1364|0+206+10+1328	KDM5B	lysine-specific demethylase 5B isoform 1 GN=KDM5B	0.6	0.6|0.6	NA	1	4.33	1	4.33	4.33|4.33	5396	5396.1	lysine-specific demethylase 5B isoform 1 GN=KDM5B	/millscripts/multiAlign.pl?numProts=2&seqdb_dir=D%3A%5CSeqDB%5C&database=RefSeq.20180629_Human_ucsc_hg38_cpdbnr_mito_264contams_553smORFs2.SARSCov2.No1ab.NSGorfs.fasta&subgroups=1-1&scoreUniques=4.33-4.33&single=0&accessions=NP_001300971.1|NP_006609.3&numPeptides=1&peptides=EYKPHDIPQR	74	1580	5.50368	7.37291	5.63624	7.50383
NP_001269551.1	HEK_12hr	141000000	0.03	4	1	4	HOMO SAPIENS	1	NA	NA	0	3	3	31200000	0	NP_001269551.1|NP_001340907.1|NP_001340908.1|NP_001340910.1|NP_001340911.1|NP_001340913.1|NP_004178.2|NP_001140177.1|NP_001140178.1|NP_004644.2|NP_001140174.1	0+45+19+809+14+80+14+578	0+45+19+809+14+80+14+578|0+45+19+810+14+80+14+575|0+45+19+809+14+80+14+470|0+45+19+810+14+80+14+467|0+45+19+809+14+80+14+467|0+45+19+810+14+80+14+462|0+45+19+810+14+80+14+578|0+45+19+746+6+754|0+45+19+658+6+754|0+45+19+715+6+754|0+807+14+80+14+464	KDM5C	lysine-specific demethylase 5C isoform 3 GN=KDM5C	3	3|3|3.2|3.2|3.2|3.2|3|1.5|1.6|1.6|2	NA	3	27.35	3	27.35	27.35|27.35|27.35|27.35|27.35|27.35|27.35|21.26|21.26|21.26|15.32	3897	3897.1	lysine-specific demethylase 5C isoform 3 GN=KDM5C	/millscripts/multiAlign.pl?numProts=11&seqdb_dir=D%3A%5CSeqDB%5C&database=RefSeq.20180629_Human_ucsc_hg38_cpdbnr_mito_264contams_553smORFs2.SARSCov2.No1ab.NSGorfs.fasta&subgroups=1-1-1-1-1-1-1-1-1-1-1&scoreUniques=27.35-27.35-27.35-27.35-27.35-27.35-27.35-21.26-21.26-21.26-15.32&single=0&accessions=NP_001269551.1|NP_001340907.1|NP_001340908.1|NP_001340910.1|NP_001340911.1|NP_001340913.1|NP_004178.2|NP_001140177.1|NP_001140178.1|NP_004644.2|NP_001140174.1&numPeptides=4&peptides=SFEELR-IRPPADWQPPFAVEVDNFR-GVLEQVEAYQAEAR-AQAELQELLTIAER	68	1559	6.31671	8.14922	6.18534	8.00266
NP_001269551.1	HEK_18hr	81200000	0.028	4	1	4	HOMO SAPIENS	1	NA	NA	0	3	3	20500000	0	NP_001269551.1|NP_001340907.1|NP_001340908.1|NP_001340910.1|NP_001340911.1|NP_001340913.1|NP_004178.2|NP_001140174.1|NP_001140177.1|NP_001140178.1|NP_004644.2	0+45+19+685+12+206+14+578	0+45+19+685+12+206+14+578|0+45+19+686+12+206+14+575|0+45+19+685+12+206+14+470|0+45+19+686+12+206+14+467|0+45+19+685+12+206+14+467|0+45+19+686+12+206+14+462|0+45+19+686+12+206+14+578|0+683+12+206+14+464|0+45+19+746+6+754|0+45+19+658+6+754|0+45+19+715+6+754	KDM5C	lysine-specific demethylase 5C isoform 3 GN=KDM5C	2.8	2.8|2.8|3.1|3.1|3.1|3.1|2.8|1.8|1.5|1.6|1.6	NA	3	28.5	3	28.5	28.5|28.5|28.5|28.5|28.5|28.5|28.5|20.68|17.26|17.26|17.26	3570	3570.1	lysine-specific demethylase 5C isoform 3 GN=KDM5C	/millscripts/multiAlign.pl?numProts=11&seqdb_dir=D%3A%5CSeqDB%5C&database=RefSeq.20180629_Human_ucsc_hg38_cpdbnr_mito_264contams_553smORFs2.SARSCov2.No1ab.NSGorfs.fasta&subgroups=1-1-1-1-1-1-1-1-1-1-1&scoreUniques=28.5-28.5-28.5-28.5-28.5-28.5-28.5-20.68-17.26-17.26-17.26&single=0&accessions=NP_001269551.1|NP_001340907.1|NP_001340908.1|NP_001340910.1|NP_001340911.1|NP_001340913.1|NP_004178.2|NP_001140174.1|NP_001140177.1|NP_001140178.1|NP_004644.2&numPeptides=4&peptides=SFEELR-AQAELQELLTIAER-YTLDELPAMLHK-IRPPADWQPPFAVEVDNFR	68	1559	6.07705	7.90956	6.08158	7.92123
NP_001140177.1	HEK_24hr	30800000	0.015	2	1	2	HOMO SAPIENS	1	NA	NA	0	2	2	30800000	0	NP_001140177.1|NP_001140178.1|NP_004644.2|NP_001269551.1|NP_001340907.1|NP_001340908.1|NP_001340910.1|NP_001340911.1|NP_001340913.1|NP_004178.2	0+45+19+746+6+754	0+45+19+746+6+754|0+45+19+658+6+754|0+45+19+715+6+754|0+45+19+1495|0+45+19+1493|0+45+19+1387|0+45+19+1385|0+45+19+1384|0+45+19+1380|0+45+19+1496	KDM5D	lysine-specific demethylase 5D isoform 1 GN=KDM5D	1.5	1.5|1.6|1.6|1.2|1.2|1.3|1.3|1.3|1.3|1.2	NA	2	15.45	2	15.45	15.45|15.45|15.45|6.01|6.01|6.01|6.01|6.01|6.01|6.01	4042	4042.1	lysine-specific demethylase 5D isoform 1 GN=KDM5D	/millscripts/multiAlign.pl?numProts=10&seqdb_dir=D%3A%5CSeqDB%5C&database=RefSeq.20180629_Human_ucsc_hg38_cpdbnr_mito_264contams_553smORFs2.SARSCov2.No1ab.NSGorfs.fasta&subgroups=1-1-1-1-1-1-1-1-1-1&scoreUniques=15.45-15.45-15.45-6.01-6.01-6.01-6.01-6.01-6.01-6.01&single=0&accessions=NP_001140177.1|NP_001140178.1|NP_004644.2|NP_001269551.1|NP_001340907.1|NP_001340908.1|NP_001340910.1|NP_001340911.1|NP_001340913.1|NP_004178.2&numPeptides=2&peptides=IRPPADWQPPFAVEVDNFR-SFEELR	73	1570	5.62523	7.48855	5.75778	7.61947
NP_001278344.1	HEK_12hr	256000000	0.054	4	1	4	HOMO SAPIENS	1	NA	NA	0	4	4	256000000	0	NP_001278344.1|NP_001278345.1|NP_001278346.1|NP_066963.2|NP_001278347.1|NP_001278350.1	0+55+6+181+20+282+27+592+26+264	0+55+6+181+20+282+27+592+26+264|0+55+6+181+20+237+27+592+26+264|0+55+6+181+20+185+27+592+26+264|0+55+6+181+20+230+27+592+26+264|0+55+6+181+20+770+26+264|0+196+27+592+26+264	KDM6A	lysine-specific demethylase 6A isoform 1 GN=KDM6A	5.4	5.4|5.6|5.8|5.6|3.9|4.7	NA	4	50.64	4	50.64	50.64|50.64|50.64|50.64|34.21|32.96	2887	2887.1	lysine-specific demethylase 6A isoform 1 GN=KDM6A	/millscripts/multiAlign.pl?numProts=6&seqdb_dir=D%3A%5CSeqDB%5C&database=RefSeq.20180629_Human_ucsc_hg38_cpdbnr_mito_264contams_553smORFs2.SARSCov2.No1ab.NSGorfs.fasta&subgroups=1-1-1-1-1-1&scoreUniques=50.64-50.64-50.64-50.64-34.21-32.96&single=0&accessions=NP_001278344.1|NP_001278345.1|NP_001278346.1|NP_066963.2|NP_001278347.1|NP_001278350.1&numPeptides=4&peptides=LMLEQLESQFVLMQQHQMRPTGVAQVR-LFGFVR-ATVLQQLGWMHHTVDLLGDK-VVSAGNLLSHVGHTILGMNTVQLYMK	56	1453	6.66005	8.40824	6.52868	8.26168
NP_001278344.1	HEK_18hr	32100000	0.028	2	1	2	HOMO SAPIENS	1	NA	NA	0	2	2	32100000	0	NP_001278344.1|NP_001278345.1|NP_001278346.1|NP_001278347.1|NP_066963.2|NP_001278350.1	0+242+20+1055+22+114	0+242+20+1055+22+114|0+242+20+1010+22+114|0+242+20+958+22+114|0+242+20+924+22+114|0+242+20+1003+22+114|0+969+22+114	KDM6A	lysine-specific demethylase 6A isoform 1 GN=KDM6A	2.8	2.8|2.9|3|3.1|2.9|1.9	NA	2	19.38	2	19.38	19.38|19.38|19.38|19.38|19.38|7.15	4079	4079.1	lysine-specific demethylase 6A isoform 1 GN=KDM6A	/millscripts/multiAlign.pl?numProts=6&seqdb_dir=D%3A%5CSeqDB%5C&database=RefSeq.20180629_Human_ucsc_hg38_cpdbnr_mito_264contams_553smORFs2.SARSCov2.No1ab.NSGorfs.fasta&subgroups=1-1-1-1-1-1&scoreUniques=19.38-19.38-19.38-19.38-19.38-7.15&single=0&accessions=NP_001278344.1|NP_001278345.1|NP_001278346.1|NP_001278347.1|NP_066963.2|NP_001278350.1&numPeptides=2&peptides=SIVPMVHLSWNMARNIKVSDPK-ATVLQQLGWMHHTVDLLGDK	56	1453	5.75832	7.50651	5.76285	7.51818
NP_001278344.1	HEK_24hr	10600000	0.013	1	1	1	HOMO SAPIENS	1	NA	NA	0	1	1	10600000	0	NP_001278344.1|NP_001278345.1|NP_001278346.1|NP_001278347.1|NP_066963.2	0+242+20+1191	0+242+20+1191|0+242+20+1146|0+242+20+1094|0+242+20+1060|0+242+20+1139	KDM6A	lysine-specific demethylase 6A isoform 1 GN=KDM6A	1.3	1.3|1.4|1.4|1.5|1.4	NA	1	19.61	1	19.61	19.61|19.61|19.61|19.61|19.61	3775	3775.1	lysine-specific demethylase 6A isoform 1 GN=KDM6A	/millscripts/multiAlign.pl?numProts=5&seqdb_dir=D%3A%5CSeqDB%5C&database=RefSeq.20180629_Human_ucsc_hg38_cpdbnr_mito_264contams_553smORFs2.SARSCov2.No1ab.NSGorfs.fasta&subgroups=1-1-1-1-1&scoreUniques=19.61-19.61-19.61-19.61-19.61&single=0&accessions=NP_001278344.1|NP_001278345.1|NP_001278346.1|NP_001278347.1|NP_066963.2&numPeptides=1&peptides=ATVLQQLGWMHHTVDLLGDK	56	1453	5.27712	7.02531	5.40967	7.15623
NP_002026.1	HEK_12hr	604000000	0.135	3	1	3	HOMO SAPIENS	1	NA	NA	0	3	3	604000000	0	NP_002026.1	0+111+29+96+16+80	0+111+29+96+16+80	KDSR	3-ketodihydrosphingosine reductase precursor GN=KDSR	13.5	13.5	NA	3	47.51	3	47.51	47.51	2993	2993.1	3-ketodihydrosphingosine reductase precursor GN=KDSR	/millscripts/multiAlign.pl?numProts=1&seqdb_dir=D%3A%5CSeqDB%5C&database=RefSeq.20180629_Human_ucsc_hg38_cpdbnr_mito_264contams_553smORFs2.SARSCov2.No1ab.NSGorfs.fasta&subgroups=1&scoreUniques=47.51&single=1&accessions=NP_002026.1&numPeptides=3&peptides=LISETTSVCKPEQVAK-LGPVDMLVNCAGMAVSGK-FEDLEVSTFER	11	332	7.73964	8.78104	7.60828	8.63447
NP_002026.1	HEK_18hr	87900000	0.135	3	1	3	HOMO SAPIENS	1	NA	NA	0	3	3	87900000	0	NP_002026.1	0+111+29+96+16+80	0+111+29+96+16+80	KDSR	3-ketodihydrosphingosine reductase precursor GN=KDSR	13.5	13.5	NA	3	44.5	3	44.5	44.5	2928	2928.1	3-ketodihydrosphingosine reductase precursor GN=KDSR	/millscripts/multiAlign.pl?numProts=1&seqdb_dir=D%3A%5CSeqDB%5C&database=RefSeq.20180629_Human_ucsc_hg38_cpdbnr_mito_264contams_553smORFs2.SARSCov2.No1ab.NSGorfs.fasta&subgroups=1&scoreUniques=44.5&single=1&accessions=NP_002026.1&numPeptides=3&peptides=LISETTSVCKPEQVAK-FEDLEVSTFER-LGPVDMLVNCAGMAVSGK	11	332	6.9026	7.94399	6.90713	7.95566
NP_002026.1	HEK_24hr	438000000	0.225	5	1	5	HOMO SAPIENS	1	NA	NA	0	5	5	438000000	0	NP_002026.1	0+26+20+8+10+47+29+96+16+80	0+26+20+8+10+47+29+96+16+80	KDSR	3-ketodihydrosphingosine reductase precursor GN=KDSR	22.5	22.5	NA	5	59.81	5	59.81	59.81	2239	2239.1	3-ketodihydrosphingosine reductase precursor GN=KDSR	/millscripts/multiAlign.pl?numProts=1&seqdb_dir=D%3A%5CSeqDB%5C&database=RefSeq.20180629_Human_ucsc_hg38_cpdbnr_mito_264contams_553smORFs2.SARSCov2.No1ab.NSGorfs.fasta&subgroups=1&scoreUniques=59.81&single=1&accessions=NP_002026.1&numPeptides=5&peptides=PLALPGAHVVVTGGSSGIGK-QGAFITLVAR-FEDLEVSTFER-LGPVDMLVNCAGMAVSGK-LISETTSVCKPEQVAK	11	332	7.60008	8.64147	7.73264	8.7724
NP_036421.2	HEK_12hr	43000000	0.073	3	1	3	HOMO SAPIENS	1	NA	NA	0	3	3	43000000	0	NP_036421.2	0+97+11+108+18+208+17+165	0+97+11+108+18+208+17+165	KEAP1	kelch-like ECH-associated protein 1 GN=KEAP1	7.3	7.3	NA	3	32.77	3	32.77	32.77	3606	3606.1	kelch-like ECH-associated protein 1 GN=KEAP1	/millscripts/multiAlign.pl?numProts=1&seqdb_dir=D%3A%5CSeqDB%5C&database=RefSeq.20180629_Human_ucsc_hg38_cpdbnr_mito_264contams_553smORFs2.SARSCov2.No1ab.NSGorfs.fasta&subgroups=1&scoreUniques=32.77&single=1&accessions=NP_036421.2&numPeptides=3&peptides=YEPERDEWHLVAPMLTR-VVLASSSPVFK-QEEFFNLSHCQLVTLISR	37	624	6.06527	7.63347	5.9339	7.48691
NP_036421.2	HEK_18hr	19900000	0.076	3	1	4	HOMO SAPIENS	1	NA	NA	0	3	4	19900000	0	NP_036421.2	0+84+13+119+18+208+17+165	0+84+13+119+18+208+17+165	KEAP1	kelch-like ECH-associated protein 1 GN=KEAP1	7.6	7.6	NA	3	32.36	3	32.36	32.36	3412	3412.1	kelch-like ECH-associated protein 1 GN=KEAP1	/millscripts/multiAlign.pl?numProts=1&seqdb_dir=D%3A%5CSeqDB%5C&database=RefSeq.20180629_Human_ucsc_hg38_cpdbnr_mito_264contams_553smORFs2.SARSCov2.No1ab.NSGorfs.fasta&subgroups=1&scoreUniques=32.36&single=1&accessions=NP_036421.2&numPeptides=3&peptides=YQDAPAAQFMAHK-YEPERDEWHLVAPMLTR-QEEFFNLSHCQLVTLISR	37	624	5.73065	7.29885	5.73518	7.31053
NP_036421.2	HEK_24hr	8270000	0.056	2	1	3	HOMO SAPIENS	1	NA	NA	0	2	3	8270000	0	NP_036421.2	0+216+18+208+17+165	0+216+18+208+17+165	KEAP1	kelch-like ECH-associated protein 1 GN=KEAP1	5.6	5.6	NA	2	17.12	2	17.12	17.12	3940	3940.1	kelch-like ECH-associated protein 1 GN=KEAP1	/millscripts/multiAlign.pl?numProts=1&seqdb_dir=D%3A%5CSeqDB%5C&database=RefSeq.20180629_Human_ucsc_hg38_cpdbnr_mito_264contams_553smORFs2.SARSCov2.No1ab.NSGorfs.fasta&subgroups=1&scoreUniques=17.12&single=1&accessions=NP_036421.2&numPeptides=2&peptides=YEPERDEWHLVAPMLTR-QEEFFNLSHCQLVTLISR	37	624	5.3493	6.91751	5.48186	7.04843
NP_055764.2	HEK_12hr	35200000	0.032	1	1	1	HOMO SAPIENS	1	NA	NA	0	1	1	35200000	0	NP_055764.2	0+97+20+497	0+97+20+497	KHDC4	KH homology domain-containing protein 4 GN=KHDC4	3.2	3.2	NA	1	18.78	1	18.78	18.78	4439	4439.1	KH homology domain-containing protein 4 GN=KHDC4	/millscripts/multiAlign.pl?numProts=1&seqdb_dir=D%3A%5CSeqDB%5C&database=RefSeq.20180629_Human_ucsc_hg38_cpdbnr_mito_264contams_553smORFs2.SARSCov2.No1ab.NSGorfs.fasta&subgroups=1&scoreUniques=18.78&single=1&accessions=NP_055764.2&numPeptides=1&peptides=SKDDLVVAEVEINDVPLTCR	21	614	6.22432	7.54654	6.09295	7.39998
NP_055764.2	HEK_18hr	29600000	0.114	3	1	3	HOMO SAPIENS	1	NA	NA	0	3	3	29600000	0	NP_055764.2	0+97+20+34+17+304+33+109	0+97+20+34+17+304+33+109	KHDC4	KH homology domain-containing protein 4 GN=KHDC4	11.4	11.4	NA	3	40.79	3	40.79	40.79	3070	3070.1	KH homology domain-containing protein 4 GN=KHDC4	/millscripts/multiAlign.pl?numProts=1&seqdb_dir=D%3A%5CSeqDB%5C&database=RefSeq.20180629_Human_ucsc_hg38_cpdbnr_mito_264contams_553smORFs2.SARSCov2.No1ab.NSGorfs.fasta&subgroups=1&scoreUniques=40.79&single=1&accessions=NP_055764.2&numPeptides=3&peptides=VGPGDRPLYLHVQGQTR-ESGLLGYQHGPIHMTNLGTGFSSQNEIEGAGSK-SKDDLVVAEVEINDVPLTCR	21	614	6.14907	7.47129	6.1536	7.48297
NP_055764.2	HEK_24hr	27000000	0.047	2	1	2	HOMO SAPIENS	1	NA	NA	0	2	2	27000000	0	NP_055764.2	0+97+20+14+9+474	0+97+20+14+9+474	KHDC4	KH homology domain-containing protein 4 GN=KHDC4	4.7	4.7	NA	2	26.79	2	26.79	26.79	3378	3378.1	KH homology domain-containing protein 4 GN=KHDC4	/millscripts/multiAlign.pl?numProts=1&seqdb_dir=D%3A%5CSeqDB%5C&database=RefSeq.20180629_Human_ucsc_hg38_cpdbnr_mito_264contams_553smORFs2.SARSCov2.No1ab.NSGorfs.fasta&subgroups=1&scoreUniques=26.79&single=1&accessions=NP_055764.2&numPeptides=2&peptides=SKDDLVVAEVEINDVPLTCR-LSGAAVSTR	21	614	6.10914	7.43136	6.2417	7.56228
NP_006550.1	HEK_12hr	3660000000	0.207	7	1	10	HOMO SAPIENS	1	NA	NA	0	7	10	3660000000	0	NP_006550.1|NP_001258807.1|NP_001337551.1|NP_689901.2	0+102+29+8+13+17+17+33+33+191	0+102+29+8+13+17+17+33+33+191|0+102+29+8+13+28+33+191|0+5+9+59+6+287|0+5+9+59+6+270	KHDRBS1	KH domain-containing, RNA-binding, signal transduction-associated protein 1 isoform 1 GN=KHDRBS1	20.7	20.7|18.5|4|4.2	NA	5	78.45	7	101.23	101.23|65.87|22.78|22.78	1586	1586.1	KH domain-containing, RNA-binding, signal transduction-associated protein 1 isoform 1 GN=KHDRBS1	/millscripts/multiAlign.pl?numProts=5&seqdb_dir=D%3A%5CSeqDB%5C&database=RefSeq.20180629_Human_ucsc_hg38_cpdbnr_mito_264contams_553smORFs2.SARSCov2.No1ab.NSGorfs.fasta&subgroups=1-1-1-1-2&scoreUniques=101.23-65.87-22.78-22.78-58.9&single=0&accessions=NP_006550.1|NP_001258807.1|NP_001337551.1|NP_689901.2|NP_006549.1&numPeptides=10&peptides=DSLDPSFTHALR-ILGPQGNTIKR-ILGPQGNTIK-YLPELMAEK-YIDVVINK-PVGVVVPR-YAHLNMDLHVFIEVFGPPCEAYALMAHAMEEVK-FNFVGK-DSLDPSFTHAMQLLTAEIEK-DDEENYLDLFSHK	12	443	8.4843	9.56348	8.35293	9.41692
NP_006550.1	HEK_18hr	2970000000	0.293	11	1	15	HOMO SAPIENS	1	NA	NA	0	11	15	2970000000	0	NP_006550.1|NP_001258807.1|NP_001337551.1|NP_689901.2	0+17+14+5+7+59+29+7+14+17+16+1+8+25+34+171+8+11	0+17+14+5+7+59+29+7+14+17+16+1+8+25+34+171+8+11|0+17+14+5+7+59+29+7+14+28+34+171+8+11|0+5+9+59+6+11+8+268|0+5+9+59+6+11+8+251	KHDRBS1	KH domain-containing, RNA-binding, signal transduction-associated protein 1 isoform 1 GN=KHDRBS1	29.3	29.3|26.2|6.2|6.5	NA	9	124.59	11	148.47	148.47|115.11|33.81|33.81	964	964.1	KH domain-containing, RNA-binding, signal transduction-associated protein 1 isoform 1 GN=KHDRBS1	/millscripts/multiAlign.pl?numProts=5&seqdb_dir=D%3A%5CSeqDB%5C&database=RefSeq.20180629_Human_ucsc_hg38_cpdbnr_mito_264contams_553smORFs2.SARSCov2.No1ab.NSGorfs.fasta&subgroups=1-1-1-1-2&scoreUniques=148.47-115.11-33.81-33.81-56.69&single=0&accessions=NP_006550.1|NP_001258807.1|NP_001337551.1|NP_689901.2|NP_006549.1&numPeptides=14&peptides=DDEENYLDLFSHK-APPARPVK-SGSMDPSGAHPSVR-PVGVVVPR-KDDEENYLDLFSHK-DSLDPSFTHALR-YAHLNMDLHVFIEVFGPPCEAYALMAHAMEEVKK-LQEETGAK-ILGPQGNTIK-QPPLPHR-YLPELMAEK-DSLDPSFTHAMQLLTAEIEK-FNFVGK-YIDVVINK	12	443	8.39358	9.47276	8.39811	9.48443
NP_006550.1	HEK_24hr	1350000000	0.178	8	1	15	HOMO SAPIENS	1	NA	NA	0	8	15	1350000000	0	NP_006550.1|NP_001258807.1	0+17+14+5+7+68+20+7+14+17+16+1+8+249	0+17+14+5+7+68+20+7+14+17+16+1+8+249|0+17+14+5+7+68+20+7+14+252	KHDRBS1	KH domain-containing, RNA-binding, signal transduction-associated protein 1 isoform 1 GN=KHDRBS1	17.8	17.8|13.6	NA	8	108.37	8	108.37	108.37|76.1	1317	1317.1	KH domain-containing, RNA-binding, signal transduction-associated protein 1 isoform 1 GN=KHDRBS1	/millscripts/multiAlign.pl?numProts=2&seqdb_dir=D%3A%5CSeqDB%5C&database=RefSeq.20180629_Human_ucsc_hg38_cpdbnr_mito_264contams_553smORFs2.SARSCov2.No1ab.NSGorfs.fasta&subgroups=1-1&scoreUniques=108.37-76.1&single=0&accessions=NP_006550.1|NP_001258807.1&numPeptides=8&peptides=DDEENYLDLFSHK-DSLDPSFTHAMQLLTAEIEK-ILGPQGNTIK-SGSMDPSGAHPSVR-QPPLPHR-KDDEENYLDLFSHK-LQEETGAK-FNFVGK	12	443	8.05115	9.13033	8.18371	9.26125
NP_006549.1	HEK_12hr	200000000	0.08	3	1	3	HOMO SAPIENS	1	NA	NA	0	5	5	2600000000	0	NP_006549.1	0+4+21+19+8+17+6+137+8+126	0+4+21+19+8+17+6+137+8+126	KHDRBS3	KH domain-containing, RNA-binding, signal transduction-associated protein 3 GN=KHDRBS3	12.4	12.4	0	3	36.12	5	58.9	58.9	1586	1586.2	KH domain-containing, RNA-binding, signal transduction-associated protein 3 GN=KHDRBS3		11	346	7.25964	8.30103	7.12827	8.15447
NP_006549.1	HEK_18hr	116000000	0.08	3	1	3	HOMO SAPIENS	1	NA	NA	0	5	5	1620000000	0	NP_006549.1	0+4+21+19+8+17+6+137+8+126	0+4+21+19+8+17+6+137+8+126	KHDRBS3	KH domain-containing, RNA-binding, signal transduction-associated protein 3 GN=KHDRBS3	12.4	12.4	0	3	32.81	5	56.69	56.69	964	964.2	KH domain-containing, RNA-binding, signal transduction-associated protein 3 GN=KHDRBS3		11	346	7.02307	8.06446	7.0276	8.07613
NP_006549.1	HEK_24hr	1330000000	0.15	7	1	9	HOMO SAPIENS	1	NA	NA	0	6	6	1280000000	0	NP_006549.1|NP_001337551.1|NP_689901.2	0+13+12+19+8+17+16+1+8+118+8+126	0+13+12+19+8+17+16+1+8+118+8+126|0+73+16+1+8+268|0+73+16+1+8+251	KHDRBS3	KH domain-containing, RNA-binding, signal transduction-associated protein 3 GN=KHDRBS3	15	15|6.5|6.8	NA	6	58.33	6	58.33	58.33|23.29|23.29	2291	2291.1	KH domain-containing, RNA-binding, signal transduction-associated protein 3 GN=KHDRBS3	/millscripts/multiAlign.pl?numProts=3&seqdb_dir=D%3A%5CSeqDB%5C&database=RefSeq.20180629_Human_ucsc_hg38_cpdbnr_mito_264contams_553smORFs2.SARSCov2.No1ab.NSGorfs.fasta&subgroups=1-1-1&scoreUniques=58.33-23.29-23.29&single=0&accessions=NP_006549.1|NP_001337551.1|NP_689901.2&numPeptides=7&peptides=PVGVVVPR-LLGPRGNSLK-LQEETGAK-FNFVGK-YIDVVINK-DSLDPSFTHALR-LQEETLTK	11	346	8.08246	9.12385	8.21502	9.25477
NP_000212.1	HEK_18hr	12800000	0.063	2	1	2	HOMO SAPIENS	1	NA	NA	0	2	2	12800000	0	NP_000212.1|NP_006479.1	0+197+12+63+7+19	0+197+12+63+7+19|0+197+12+63+7+19	KHK	ketohexokinase isoform a GN=KHK	6.3	6.3|6.3	NA	2	19.95	2	19.95	19.95|19.95	4041	4041.1	ketohexokinase isoform a GN=KHK	/millscripts/multiAlign.pl?numProts=2&seqdb_dir=D%3A%5CSeqDB%5C&database=RefSeq.20180629_Human_ucsc_hg38_cpdbnr_mito_264contams_553smORFs2.SARSCov2.No1ab.NSGorfs.fasta&subgroups=1-1&scoreUniques=19.95-19.95&single=0&accessions=NP_000212.1|NP_006479.1&numPeptides=2&peptides=SVQEALR-HLGFQSAEEALR	12	298	6.02803	7.10721	6.03256	7.11889
NP_000212.1	HEK_24hr	4690000	0.023	1	1	1	HOMO SAPIENS	1	NA	NA	0	1	1	4690000	0	NP_000212.1|NP_006479.1	0+272+7+19	0+272+7+19|0+272+7+19	KHK	ketohexokinase isoform a GN=KHK	2.3	2.3|2.3	NA	1	7.17	1	7.17	7.17|7.17	4817	4817.1	ketohexokinase isoform a GN=KHK	/millscripts/multiAlign.pl?numProts=2&seqdb_dir=D%3A%5CSeqDB%5C&database=RefSeq.20180629_Human_ucsc_hg38_cpdbnr_mito_264contams_553smORFs2.SARSCov2.No1ab.NSGorfs.fasta&subgroups=1-1&scoreUniques=7.17-7.17&single=0&accessions=NP_000212.1|NP_006479.1&numPeptides=1&peptides=SVQEALR	12	298	5.59199	6.67117	5.72455	6.80209
NP_001277185.1	HEK_12hr	26200000	0.022	1	1	1	HOMO SAPIENS	1	NA	NA	0	1	1	26200000	0	NP_001277185.1|NP_001277186.1	0+85+16+618	0+85+16+618|0+44+16+618	KHNYN	protein KHNYN isoform 2 GN=KHNYN	2.2	2.2|2.3	NA	1	14.3	1	14.3	14.3|14.3	4856	4856.1	protein KHNYN isoform 2 GN=KHNYN	/millscripts/multiAlign.pl?numProts=2&seqdb_dir=D%3A%5CSeqDB%5C&database=RefSeq.20180629_Human_ucsc_hg38_cpdbnr_mito_264contams_553smORFs2.SARSCov2.No1ab.NSGorfs.fasta&subgroups=1-1&scoreUniques=14.3-14.3&single=0&accessions=NP_001277185.1|NP_001277186.1&numPeptides=1&peptides=DCPDNPHIWLQLEGPK	31	719	5.92694	7.4183	5.79557	7.27174
NP_001277185.1	HEK_24hr	20800000	0.016	1	1	1	HOMO SAPIENS	1	NA	NA	0	1	1	20800000	0	NP_001277185.1|NP_001277186.1	0+649+12+58	0+649+12+58|0+608+12+58	KHNYN	protein KHNYN isoform 2 GN=KHNYN	1.6	1.6|1.7	NA	1	4.6	1	4.6	4.6|4.6	5310	5310.1	protein KHNYN isoform 2 GN=KHNYN	/millscripts/multiAlign.pl?numProts=2&seqdb_dir=D%3A%5CSeqDB%5C&database=RefSeq.20180629_Human_ucsc_hg38_cpdbnr_mito_264contams_553smORFs2.SARSCov2.No1ab.NSGorfs.fasta&subgroups=1-1&scoreUniques=4.6-4.6&single=0&accessions=NP_001277185.1|NP_001277186.1&numPeptides=1&peptides=GFAEHGKQQQGR	31	719	5.8267	7.31806	5.95926	7.44898
NP_003676.2	HEK_12hr	14400000000	0.475	28	1	41	HOMO SAPIENS	1	NA	NA	0	28	42	15200000000	0	NP_003676.2	0+40+30+1+9+7+22+13+40+28+13+2+9+2+28+22+38+2+34+7+8+13+10+6+10+21+27+6+25+5+10+140+25+58	0+40+30+1+9+7+22+13+40+28+13+2+9+2+28+22+38+2+34+7+8+13+10+6+10+21+27+6+25+5+10+140+25+58	KHSRP	far upstream element-binding protein 2 GN=KHSRP	47.5	47.5	NA	28	404.55	28	404.55	404.55	148	148.1	far upstream element-binding protein 2 GN=KHSRP	/millscripts/multiAlign.pl?numProts=1&seqdb_dir=D%3A%5CSeqDB%5C&database=RefSeq.20180629_Human_ucsc_hg38_cpdbnr_mito_264contams_553smORFs2.SARSCov2.No1ab.NSGorfs.fasta&subgroups=1&scoreUniques=404.55&single=1&accessions=NP_003676.2&numPeptides=28&peptides=IINDLLQSLR-GQGNWGPPGGEMTFSIPTHK-MMLDDIVSR-MILIQDGSQNTNVDKPLR-DAFADAVQR-VPDGMVGLIIGR-IGGDAATTVNNSTPDFGFGGQK-IIGDPYK-SVSLTGAPESVQK-DQGGFGDR-DQGGFGDRNEYGSR-MILIQDGSQNTNVDK-AINQQTGAFVEISR-HSVGVVIGR-CGLVIGR-VQQACEMVMDILR-QLPPNGDPNFK-GGGGPGGGGPGGGSAGGPSQPPGGGGPGIR-LASQGDSISSQLGPIHPPPR-IQNDAGVR-IGGGIDVPVPR-TSMTEEYR-GGPPGQFHDNANGGQNGTVQEIMIPAGK-TSMTEEYRVPDGMVGLIIGR-IAHIMGPPDR-GSPQQIDHAK-AWEEYYK-IGQQPQQPGAPPQQDYTK	30	711	8.68124	10.1584	8.54987	10.0118
NP_003676.2	HEK_18hr	9190000000	0.565	31	1	45	HOMO SAPIENS	1	NA	NA	0	31	45	9620000000	0	NP_003676.2	0+40+30+1+9+7+34+1+40+15+26+2+9+2+28+22+15+3+20+2+34+7+31+6+10+21+27+6+25+5+10+140+25+1+29+28	0+40+30+1+9+7+34+1+40+15+26+2+9+2+28+22+15+3+20+2+34+7+31+6+10+21+27+6+25+5+10+140+25+1+29+28	KHSRP	far upstream element-binding protein 2 GN=KHSRP	56.5	56.5	NA	31	459.16	31	459.16	459.16	107	107.1	far upstream element-binding protein 2 GN=KHSRP	/millscripts/multiAlign.pl?numProts=1&seqdb_dir=D%3A%5CSeqDB%5C&database=RefSeq.20180629_Human_ucsc_hg38_cpdbnr_mito_264contams_553smORFs2.SARSCov2.No1ab.NSGorfs.fasta&subgroups=1&scoreUniques=459.16&single=1&accessions=NP_003676.2&numPeptides=31&peptides=QLEDGDQPESK-IIGDPYK-VQQACEMVMDILR-QLPPNGDPNFK-IGGDAATTVNNSTPDFGFGGQK-HSVGVVIGR-GGGGPGGGGPGGGSAGGPSQPPGGGGPGIR-DAFADAVQR-MMLDDIVSR-IQFKQDDGTGPEK-IAHIMGPPDR-GQGNWGPPGGEMTFSIPTHK-VPDGMVGLIIGR-MILIQDGSQNTNVDK-DQGGFGDR-VQISPDSGGLPER-GGPPGQFHDNANGGQNGTVQEIMIPAGK-QAQVATGGGPGAPPGSQPDYSAAWAEYYR-IGQQPQQPGAPPQQDYTK-DQGGFGDRNEYGSR-RQLEDGDQPESK-CGLVIGR-IINDLLQSLR-SVSLTGAPESVQK-GSPQQIDHAK-TSMTEEYR-LASQGDSISSQLGPIHPPPR-IQNDAGVR-IGGGIDVPVPR-AINQQTGAFVEISR-AWEEYYK	30	711	8.48619	9.96332	8.49072	9.97499
NP_003676.2	HEK_24hr	5900000000	0.558	30	1	43	HOMO SAPIENS	1	NA	NA	0	30	44	6240000000	0	NP_003676.2	0+40+30+1+9+7+22+1+11+1+40+15+26+2+9+2+28+22+18+7+13+2+34+7+31+6+10+21+27+6+25+5+10+140+25+1+29+28	0+40+30+1+9+7+22+1+11+1+40+15+26+2+9+2+28+22+18+7+13+2+34+7+31+6+10+21+27+6+25+5+10+140+25+1+29+28	KHSRP	far upstream element-binding protein 2 GN=KHSRP	55.8	55.8	NA	30	428.92	30	428.92	428.92	107	107.1	far upstream element-binding protein 2 GN=KHSRP	/millscripts/multiAlign.pl?numProts=1&seqdb_dir=D%3A%5CSeqDB%5C&database=RefSeq.20180629_Human_ucsc_hg38_cpdbnr_mito_264contams_553smORFs2.SARSCov2.No1ab.NSGorfs.fasta&subgroups=1&scoreUniques=428.92&single=1&accessions=NP_003676.2&numPeptides=30&peptides=MILIQDGSQNTNVDKPLR-GGGGPGGGGPGGGSAGGPSQPPGGGGPGIR-IQNDAGVR-IAHIMGPPDR-HSVGVVIGR-QAQVATGGGPGAPPGSQPDYSAAWAEYYR-GSPQQIDHAK-SVSLTGAPESVQK-CGLVIGR-GQGNWGPPGGEMTFSIPTHK-AWEEYYK-QLPPNGDPNFK-VQQACEMVMDILR-DAFADAVQR-IGQQPQQPGAPPQQDYTK-IGGGIDVPVPR-QLEDGDQPESK-VPDGMVGLIIGR-MILIQDGSQNTNVDK-AINQQTGAFVEISR-IINDLLQSLR-VQISPDSGGLPER-IGGDAATTVNNSTPDFGFGGQK-MMLDDIVSR-TSMTEEYR-DQGGFGDRNEYGSR-LASQGDSISSQLGPIHPPPR-GGPPGQFHDNANGGQNGTVQEIMIPAGK-DQGGFGDR-IQFKQDDGTGPEK	30	711	8.29373	9.77085	8.42629	9.90177
NP_001308489.1	HEK_12hr	529000000	0.009	2	1	2	HOMO SAPIENS	1	NA	NA	0	2	2	529000000	0	NP_001308489.1|NP_001350755.1|NP_001350756.1|NP_001350757.1|NP_001350758.1|NP_055495.2	0+1059+16+228+6+925	0+1059+16+228+6+925|0+916+16+228+6+926|0+724+16+228+6+926|0+384+16+228+6+926|0+384+16+228+6+925|0+1059+16+228+6+926	KIAA0100	protein KIAA0100 isoform 2 precursor GN=KIAA0100	0.9	0.9|1|1.1|1.4|1.4|0.9	NA	2	13.01	2	13.01	13.01|13.01|13.01|13.01|13.01|13.01	4973	4973.1	protein KIAA0100 isoform 2 precursor GN=KIAA0100	/millscripts/multiAlign.pl?numProts=6&seqdb_dir=D%3A%5CSeqDB%5C&database=RefSeq.20180629_Human_ucsc_hg38_cpdbnr_mito_264contams_553smORFs2.SARSCov2.No1ab.NSGorfs.fasta&subgroups=1-1-1-1-1-1&scoreUniques=13.01-13.01-13.01-13.01-13.01-13.01&single=0&accessions=NP_001308489.1|NP_001350755.1|NP_001350756.1|NP_001350757.1|NP_001350758.1|NP_055495.2&numPeptides=2&peptides=QILHLGLPWGNVAVER-LFNNLK	100	2234	6.72346	8.72346	6.59209	8.57689
NP_001308489.1	HEK_24hr	24900000	0.009	2	1	2	HOMO SAPIENS	1	NA	NA	0	2	2	24900000	0	NP_001308489.1|NP_001350755.1|NP_001350756.1|NP_001350757.1|NP_001350758.1|NP_055495.2	0+1059+16+228+6+925	0+1059+16+228+6+925|0+916+16+228+6+926|0+724+16+228+6+926|0+384+16+228+6+926|0+384+16+228+6+925|0+1059+16+228+6+926	KIAA0100	protein KIAA0100 isoform 2 precursor GN=KIAA0100	0.9	0.9|1|1.1|1.4|1.4|0.9	NA	2	13.95	2	13.95	13.95|13.95|13.95|13.95|13.95|13.95	4154	4154.1	protein KIAA0100 isoform 2 precursor GN=KIAA0100	/millscripts/multiAlign.pl?numProts=6&seqdb_dir=D%3A%5CSeqDB%5C&database=RefSeq.20180629_Human_ucsc_hg38_cpdbnr_mito_264contams_553smORFs2.SARSCov2.No1ab.NSGorfs.fasta&subgroups=1-1-1-1-1-1&scoreUniques=13.95-13.95-13.95-13.95-13.95-13.95&single=0&accessions=NP_001308489.1|NP_001350755.1|NP_001350756.1|NP_001350757.1|NP_001350758.1|NP_055495.2&numPeptides=2&peptides=LFNNLK-QILHLGLPWGNVAVER	100	2234	5.3962	7.3962	5.52876	7.52712
NP_079150.3	HEK_12hr	28500000	0.04	3	1	3	HOMO SAPIENS	1	NA	NA	0	3	3	28500000	0	NP_079150.3	0+338+15+343+20+155+7+171	0+338+15+343+20+155+7+171	KIAA0319L	dyslexia-associated protein KIAA0319-like protein GN=KIAA0319L	4	4	NA	3	42.23	3	42.23	42.23	3187	3187.1	dyslexia-associated protein KIAA0319-like protein GN=KIAA0319L	/millscripts/multiAlign.pl?numProts=1&seqdb_dir=D%3A%5CSeqDB%5C&database=RefSeq.20180629_Human_ucsc_hg38_cpdbnr_mito_264contams_553smORFs2.SARSCov2.No1ab.NSGorfs.fasta&subgroups=1&scoreUniques=42.23&single=1&accessions=NP_079150.3&numPeptides=3&peptides=ITGNVVITLPTSTAELDGSK-ADFLIFR-GETYTYDWQLITHPR	42	1049	5.8316	7.45484	5.70023	7.30828
NP_079150.3	HEK_18hr	14000000	0.015	2	1	2	HOMO SAPIENS	1	NA	NA	0	2	2	14000000	0	NP_079150.3	0+455+9+407+7+171	0+455+9+407+7+171	KIAA0319L	dyslexia-associated protein KIAA0319-like protein GN=KIAA0319L	1.5	1.5	NA	2	17.45	2	17.45	17.45	4224	4224.1	dyslexia-associated protein KIAA0319-like protein GN=KIAA0319L	/millscripts/multiAlign.pl?numProts=1&seqdb_dir=D%3A%5CSeqDB%5C&database=RefSeq.20180629_Human_ucsc_hg38_cpdbnr_mito_264contams_553smORFs2.SARSCov2.No1ab.NSGorfs.fasta&subgroups=1&scoreUniques=17.45&single=1&accessions=NP_079150.3&numPeptides=2&peptides=ADFLIFR-ISEDTAILK	42	1049	5.52288	7.14613	5.52741	7.1578
NP_079150.3	HEK_24hr	7780000	0.02	2	1	2	HOMO SAPIENS	1	NA	NA	0	2	2	7780000	0	NP_079150.3	0+338+15+518+7+171	0+338+15+518+7+171	KIAA0319L	dyslexia-associated protein KIAA0319-like protein GN=KIAA0319L	2	2	NA	2	20.37	2	20.37	20.37	3720	3720.1	dyslexia-associated protein KIAA0319-like protein GN=KIAA0319L	/millscripts/multiAlign.pl?numProts=1&seqdb_dir=D%3A%5CSeqDB%5C&database=RefSeq.20180629_Human_ucsc_hg38_cpdbnr_mito_264contams_553smORFs2.SARSCov2.No1ab.NSGorfs.fasta&subgroups=1&scoreUniques=20.37&single=1&accessions=NP_079150.3&numPeptides=2&peptides=GETYTYDWQLITHPR-ADFLIFR	42	1049	5.26773	6.89098	5.40029	7.0219
NP_055487.2	HEK_12hr	327000000	0.212	9	1	9	HOMO SAPIENS	1	NA	NA	0	9	9	327000000	0	NP_055487.2|NP_001243607.1|NP_001243608.1|NP_001243609.1	0+93+33+11+22+124+7+10+9+27+7+10+16+30+16+6+14+148	0+93+33+11+22+124+7+10+9+27+7+10+16+30+16+6+14+148|0+93+33+11+22+124+7+10+9+28+16+30+16+6+14+148|0+14+17+11+22+124+7+10+9+27+7+10+16+30+16+6+14+148|0+27+16+6+14+148	KIAA0391	mitochondrial ribonuclease P catalytic subunit isoform 1 precursor GN=KIAA0391	21.2	21.2|20.6|22.1|14.2	NA	9	108.5	9	108.5	108.5|100.73|94.71|18.94	1480	1480.1	mitochondrial ribonuclease P catalytic subunit isoform 1 precursor GN=KIAA0391	/millscripts/multiAlign.pl?numProts=4&seqdb_dir=D%3A%5CSeqDB%5C&database=RefSeq.20180629_Human_ucsc_hg38_cpdbnr_mito_264contams_553smORFs2.SARSCov2.No1ab.NSGorfs.fasta&subgroups=1-1-1-1&scoreUniques=108.5-100.73-94.71-18.94&single=0&accessions=NP_055487.2|NP_001243607.1|NP_001243608.1|NP_001243609.1&numPeptides=9&peptides=ESQLLLNVVSQLAK-SRPPFDVVIDGLNVAK-GQFTTVR-SQMNSQTEDHALAPVR-TIESIQLSPEEYECLK-NTIQLPTQPLNSEEWDK-AFFDFGK-TSFESWIISQMAGCHSSIDVAK-LLDILSYLR	25	583	7.11661	8.51455	6.98524	8.36799
NP_001243607.1	HEK_18hr	98700000	0.194	8	1	8	HOMO SAPIENS	1	NA	NA	0	8	8	98700000	0	NP_001243607.1|NP_055487.2|NP_001243608.1|NP_001243609.1	0+93+33+11+31+115+7+10+9+28+16+52+14+148	0+93+33+11+31+115+7+10+9+28+16+52+14+148|0+93+33+11+31+115+7+10+9+44+16+52+14+148|0+14+17+11+31+115+7+10+9+44+16+52+14+148|0+49+14+148	KIAA0391	mitochondrial ribonuclease P catalytic subunit isoform 2 GN=KIAA0391	19.4	19.4|18.8|19.2|6.6	NA	8	94.67	8	94.67	94.67|94.67|89.51|6	1668	1668.1	mitochondrial ribonuclease P catalytic subunit isoform 2 GN=KIAA0391	/millscripts/multiAlign.pl?numProts=4&seqdb_dir=D%3A%5CSeqDB%5C&database=RefSeq.20180629_Human_ucsc_hg38_cpdbnr_mito_264contams_553smORFs2.SARSCov2.No1ab.NSGorfs.fasta&subgroups=1-1-1-1&scoreUniques=94.67-94.67-89.51-6&single=0&accessions=NP_001243607.1|NP_055487.2|NP_001243608.1|NP_001243609.1&numPeptides=8&peptides=ESQLLLNVVSQLAK-TIESIQLSPEEYECLK-AFFDFGK-LLDILSYLR-SQMNSQTEDHALAPVR-SLLAWVAAK-NTIQLPTQPLNSEEWDK-TSFESWIISQMAGCHSSIDVAK	24	567	6.61411	7.99432	6.61864	8.00599
NP_001243607.1	HEK_24hr	90400000	0.194	8	1	8	HOMO SAPIENS	1	NA	NA	0	8	8	90400000	0	NP_001243607.1|NP_001243608.1|NP_055487.2|NP_001243609.1	0+109+17+11+31+115+7+10+9+28+16+30+16+6+14+148	0+109+17+11+31+115+7+10+9+28+16+30+16+6+14+148|0+14+17+11+31+115+7+10+9+44+16+30+16+6+14+148|0+109+17+11+31+115+7+10+9+44+16+30+16+6+14+148|0+27+16+6+14+148	KIAA0391	mitochondrial ribonuclease P catalytic subunit isoform 2 GN=KIAA0391	19.4	19.4|22.5|18.8|14.2	NA	8	104.73	8	104.73	104.73|104.73|104.73|24.29	1374	1374.1	mitochondrial ribonuclease P catalytic subunit isoform 2 GN=KIAA0391	/millscripts/multiAlign.pl?numProts=4&seqdb_dir=D%3A%5CSeqDB%5C&database=RefSeq.20180629_Human_ucsc_hg38_cpdbnr_mito_264contams_553smORFs2.SARSCov2.No1ab.NSGorfs.fasta&subgroups=1-1-1-1&scoreUniques=104.73-104.73-104.73-24.29&single=0&accessions=NP_001243607.1|NP_001243608.1|NP_055487.2|NP_001243609.1&numPeptides=8&peptides=SRPPFDVVIDGLNVAK-TSFESWIISQMAGCHSSIDVAK-AFFDFGK-NTIQLPTQPLNSEEWDK-TIESIQLSPEEYECLK-LLDILSYLR-SLLAWVAAK-ESQLLLNVVSQLAK	24	567	6.57596	7.95617	6.70851	8.08709
NP_001231118.1	HEK_12hr	11000000	0.011	1	1	1	HOMO SAPIENS	1	NA	NA	0	1	1	11000000	0	NP_001231118.1|NP_001231119.1|NP_001231120.1|NP_001231121.1|NP_001231122.1|NP_001316872.1|NP_001316873.1|NP_001316874.1|NP_001316875.1|NP_001316876.1|NP_055564.3	0+737+19+888	0+737+19+888|0+669+19+845|0+599+19+845|0+640+19+845|0+544+19+784|0+684+19+845|0+684+19+888|0+599+19+823|0+684+19+823|0+684+19+801|0+608+19+845	KIAA0586	protein TALPID3 isoform 1 GN=KIAA0586	1.1	1.1|1.2|1.2|1.2|1.4|1.2|1.1|1.3|1.2|1.2|1.2	NA	1	5.16	1	5.16	5.16|5.16|5.16|5.16|5.16|5.16|5.16|5.16|5.16|5.16|5.16	5874	5874.1	protein TALPID3 isoform 1 GN=KIAA0586	/millscripts/multiAlign.pl?numProts=11&seqdb_dir=D%3A%5CSeqDB%5C&database=RefSeq.20180629_Human_ucsc_hg38_cpdbnr_mito_264contams_553smORFs2.SARSCov2.No1ab.NSGorfs.fasta&subgroups=1-1-1-1-1-1-1-1-1-1-1&scoreUniques=5.16-5.16-5.16-5.16-5.16-5.16-5.16-5.16-5.16-5.16-5.16&single=0&accessions=NP_001231118.1|NP_001231119.1|NP_001231120.1|NP_001231121.1|NP_001231122.1|NP_001316872.1|NP_001316873.1|NP_001316874.1|NP_001316875.1|NP_001316876.1|NP_055564.3&numPeptides=1&peptides=VKGTKVKSIRTQTDFYATK	68	1644	5.20888	7.04139	5.07751	6.89483
NP_001338154.1	HEK_12hr	1270000	0.032	1	1	1	HOMO SAPIENS	1	NA	NA	0	1	1	1270000	0	NP_001338154.1|NP_055619.2	0+366+22+280	0+366+22+280|0+665+22+280	KIAA0753	protein moonraker isoform 2 GN=KIAA0753	3.2	3.2|2.2	NA	1	6.64	1	6.64	6.64|6.64	5627	5627.1	protein moonraker isoform 2 GN=KIAA0753	/millscripts/multiAlign.pl?numProts=2&seqdb_dir=D%3A%5CSeqDB%5C&database=RefSeq.20180629_Human_ucsc_hg38_cpdbnr_mito_264contams_553smORFs2.SARSCov2.No1ab.NSGorfs.fasta&subgroups=1-1&scoreUniques=6.64-6.64&single=0&accessions=NP_001338154.1|NP_055619.2&numPeptides=1&peptides=LQQLSVSATHLADKVEEAVLDR	27	668	4.67244	6.1038	4.54107	5.95724
NP_001338154.1	HEK_18hr	433000	0.035	1	1	1	HOMO SAPIENS	1	NA	NA	0	1	1	433000	0	NP_001338154.1|NP_055619.2	0+287+24+357	0+287+24+357|0+586+24+357	KIAA0753	protein moonraker isoform 2 GN=KIAA0753	3.5	3.5|2.4	NA	1	8.25	1	8.25	8.25|8.25	5018	5018.1	protein moonraker isoform 2 GN=KIAA0753	/millscripts/multiAlign.pl?numProts=2&seqdb_dir=D%3A%5CSeqDB%5C&database=RefSeq.20180629_Human_ucsc_hg38_cpdbnr_mito_264contams_553smORFs2.SARSCov2.No1ab.NSGorfs.fasta&subgroups=1-1&scoreUniques=8.25-8.25&single=0&accessions=NP_001338154.1|NP_055619.2&numPeptides=1&peptides=EPLQQEDPQEESHLTGAVEHEAAR	27	668	4.20512	5.63649	4.20965	5.64816
NP_001307263.1	HEK_12hr	13400000	0.165	1	1	1	HOMO SAPIENS	1	NA	NA	0	1	1	13400000	0	NP_001307263.1|NP_065747.1	0+3+17+83	0+3+17+83|0+3+17+134	KIAA1143	uncharacterized protein KIAA1143 isoform 2 GN=KIAA1143	16.5	16.5|11	NA	1	18.9	1	18.9	18.9|18.9	4429	4429.1	uncharacterized protein KIAA1143 isoform 2 GN=KIAA1143	/millscripts/multiAlign.pl?numProts=2&seqdb_dir=D%3A%5CSeqDB%5C&database=RefSeq.20180629_Human_ucsc_hg38_cpdbnr_mito_264contams_553smORFs2.SARSCov2.No1ab.NSGorfs.fasta&subgroups=1-1&scoreUniques=18.9-18.9&single=0&accessions=NP_001307263.1|NP_065747.1&numPeptides=1&peptides=RNQVSYVRPAEPAFLAR	5	103	6.42813	7.1271	6.29677	6.98054
NP_065747.1	HEK_18hr	18300000	0.058	1	1	1	HOMO SAPIENS	1	NA	NA	0	1	1	18300000	0	NP_065747.1	0+108+9+37	0+108+9+37	KIAA1143	uncharacterized protein KIAA1143 isoform 1 GN=KIAA1143	5.8	5.8	NA	1	14.09	1	14.09	14.09	4481	4481.1	uncharacterized protein KIAA1143 isoform 1 GN=KIAA1143	/millscripts/multiAlign.pl?numProts=1&seqdb_dir=D%3A%5CSeqDB%5C&database=RefSeq.20180629_Human_ucsc_hg38_cpdbnr_mito_264contams_553smORFs2.SARSCov2.No1ab.NSGorfs.fasta&subgroups=1&scoreUniques=14.09&single=1&accessions=NP_065747.1&numPeptides=1&peptides=YSGLTASSK	9	154	6.30821	7.26245	6.31274	7.27413
NP_065747.1	HEK_24hr	592000000	0.058	1	1	1	HOMO SAPIENS	1	NA	NA	0	1	1	592000000	0	NP_065747.1	0+108+9+37	0+108+9+37	KIAA1143	uncharacterized protein KIAA1143 isoform 1 GN=KIAA1143	5.8	5.8	NA	1	13.71	1	13.71	13.71	4173	4173.1	uncharacterized protein KIAA1143 isoform 1 GN=KIAA1143	/millscripts/multiAlign.pl?numProts=1&seqdb_dir=D%3A%5CSeqDB%5C&database=RefSeq.20180629_Human_ucsc_hg38_cpdbnr_mito_264contams_553smORFs2.SARSCov2.No1ab.NSGorfs.fasta&subgroups=1&scoreUniques=13.71&single=1&accessions=NP_065747.1&numPeptides=1&peptides=YSGLTASSK	9	154	7.81808	8.77232	7.95064	8.90324
NP_001073861.1	HEK_12hr	1360000	0.046	1	1	1	HOMO SAPIENS	1	NA	NA	0	1	1	1360000	0	NP_001073861.1	0+126+21+308	0+126+21+308	KIAA1147	protein LCHN GN=KIAA1147	4.6	4.6	NA	1	7.83	1	7.83	7.83	5485	5485.1	protein LCHN GN=KIAA1147	/millscripts/multiAlign.pl?numProts=1&seqdb_dir=D%3A%5CSeqDB%5C&database=RefSeq.20180629_Human_ucsc_hg38_cpdbnr_mito_264contams_553smORFs2.SARSCov2.No1ab.NSGorfs.fasta&subgroups=1&scoreUniques=7.83&single=1&accessions=NP_001073861.1&numPeptides=1&peptides=KGPFFGLACFANMPVESELER	24	455	4.75333	6.13354	4.62196	5.98698
NP_001073152.1	HEK_12hr	10800000	0.027	1	1	1	HOMO SAPIENS	1	NA	NA	0	1	1	10800000	0	NP_001073152.1|NP_001073153.1|NP_001274264.1	0+230+8+48	0+230+8+48|0+249+8+48|0+168+8+48	KIAA1191	putative monooxygenase p33MONOX isoform b GN=KIAA1191	2.7	2.7|2.6|3.5	NA	1	10.52	1	10.52	10.52|10.52|10.52	5196	5196.1	putative monooxygenase p33MONOX isoform b GN=KIAA1191	/millscripts/multiAlign.pl?numProts=3&seqdb_dir=D%3A%5CSeqDB%5C&database=RefSeq.20180629_Human_ucsc_hg38_cpdbnr_mito_264contams_553smORFs2.SARSCov2.No1ab.NSGorfs.fasta&subgroups=1-1-1&scoreUniques=10.52-10.52-10.52&single=0&accessions=NP_001073152.1|NP_001073153.1|NP_001274264.1&numPeptides=1&peptides=PSPLELIR	15	286	5.85733	7.03342	5.72596	6.88686
NP_001136221.1	HEK_18hr	24000000	0.012	1	1	1	HOMO SAPIENS	1	NA	NA	0	1	1	24000000	0	NP_001136221.1|NP_001278919.1|NP_001278920.1|NP_689961.3	0+535+13+481	0+535+13+481|0+421+13+481|0+295+13+481|0+368+13+481	KIAA1324L	UPF0577 protein KIAA1324-like isoform 1 precursor GN=KIAA1324L	1.2	1.2|1.4|1.6|1.5	NA	1	4.09	1	4.09	4.09|4.09|4.09|4.09	5809	5809.1	UPF0577 protein KIAA1324-like isoform 1 precursor GN=KIAA1324L	/millscripts/multiAlign.pl?numProts=4&seqdb_dir=D%3A%5CSeqDB%5C&database=RefSeq.20180629_Human_ucsc_hg38_cpdbnr_mito_264contams_553smORFs2.SARSCov2.No1ab.NSGorfs.fasta&subgroups=1-1-1-1&scoreUniques=4.09-4.09-4.09-4.09&single=0&accessions=NP_001136221.1|NP_001278919.1|NP_001278920.1|NP_689961.3&numPeptides=1&peptides=KSTNVVESWGGTK	47	1029	5.70811	7.38021	5.71264	7.39189
NP_001185901.1	HEK_24hr	2660000	0.014	1	1	1	HOMO SAPIENS	1	NA	NA	0	1	1	2660000	0	NP_001185901.1|NP_001185902.1|NP_065939.2	0+83+15+937	0+83+15+937|0+83+15+45|0+142+15+937	KIAA1522	uncharacterized protein KIAA1522 isoform 2 GN=KIAA1522	1.4	1.4|10.4|1.3	NA	1	7.15	1	7.15	7.15|7.15|7.15	4821	4821.1	uncharacterized protein KIAA1522 isoform 2 GN=KIAA1522	/millscripts/multiAlign.pl?numProts=3&seqdb_dir=D%3A%5CSeqDB%5C&database=RefSeq.20180629_Human_ucsc_hg38_cpdbnr_mito_264contams_553smORFs2.SARSCov2.No1ab.NSGorfs.fasta&subgroups=1-1-1&scoreUniques=7.15-7.15-7.15&single=0&accessions=NP_001185901.1|NP_001185902.1|NP_065939.2&numPeptides=1&peptides=GGWDHGDTQSIQSSR	36	1035	4.86858	6.42488	5.00114	6.5558
NP_001158137.1	HEK_12hr	1980000	0.006	1	1	1	HOMO SAPIENS	1	NA	NA	0	1	1	1980000	0	NP_001158137.1|NP_065961.2	0+1181+13+756	0+1181+13+756|0+1181+13+740	KIAA1549	UPF0606 protein KIAA1549 isoform 2 GN=KIAA1549	0.6	0.6|0.6	NA	1	5.25	1	5.25	5.25|5.25	5853	5853.1	UPF0606 protein KIAA1549 isoform 2 GN=KIAA1549	/millscripts/multiAlign.pl?numProts=2&seqdb_dir=D%3A%5CSeqDB%5C&database=RefSeq.20180629_Human_ucsc_hg38_cpdbnr_mito_264contams_553smORFs2.SARSCov2.No1ab.NSGorfs.fasta&subgroups=1-1&scoreUniques=5.25-5.25&single=0&accessions=NP_001158137.1|NP_065961.2&numPeptides=1&peptides=QLQNEVFQAEMER	58	1950	4.53324	6.29667	4.40187	6.1501
NP_001158137.1	HEK_18hr	52300000	0.012	2	1	2	HOMO SAPIENS	1	NA	NA	0	2	2	52300000	0	NP_001158137.1|NP_065961.2	0+1365+17+134+7+427	0+1365+17+134+7+427|0+1365+17+134+7+411	KIAA1549	UPF0606 protein KIAA1549 isoform 2 GN=KIAA1549	1.2	1.2|1.2	NA	2	15.32	2	15.32	15.32|15.32	4391	4391.1	UPF0606 protein KIAA1549 isoform 2 GN=KIAA1549	/millscripts/multiAlign.pl?numProts=2&seqdb_dir=D%3A%5CSeqDB%5C&database=RefSeq.20180629_Human_ucsc_hg38_cpdbnr_mito_264contams_553smORFs2.SARSCov2.No1ab.NSGorfs.fasta&subgroups=1-1&scoreUniques=15.32-15.32&single=0&accessions=NP_001158137.1|NP_065961.2&numPeptides=2&peptides=EIQTALR-DDILIIHEPAPLPGPLK	58	1950	5.95507	7.7185	5.9596	7.73018
NP_001158137.1	HEK_24hr	48100000	0.003	1	1	1	HOMO SAPIENS	1	NA	NA	0	1	1	48100000	0	NP_001158137.1|NP_065961.2	0+1516+7+427	0+1516+7+427|0+1516+7+411	KIAA1549	UPF0606 protein KIAA1549 isoform 2 GN=KIAA1549	0.3	0.3|0.3	NA	1	7.73	1	7.73	7.73|7.73	4743	4743.1	UPF0606 protein KIAA1549 isoform 2 GN=KIAA1549	/millscripts/multiAlign.pl?numProts=2&seqdb_dir=D%3A%5CSeqDB%5C&database=RefSeq.20180629_Human_ucsc_hg38_cpdbnr_mito_264contams_553smORFs2.SARSCov2.No1ab.NSGorfs.fasta&subgroups=1-1&scoreUniques=7.73-7.73&single=0&accessions=NP_001158137.1|NP_065961.2&numPeptides=1&peptides=EIQTALR	58	1950	5.91872	7.68215	6.05127	7.81307
NP_060639.3	HEK_12hr	62900000	0.004	1	1	1	HOMO SAPIENS	1	NA	NA	0	1	1	62900000	0	NP_060639.3	0+347+8+1392	0+347+8+1392	KIAA1551	uncharacterized protein KIAA1551 GN=KIAA1551	0.4	0.4	NA	1	6.3	1	6.3	6.3	5677	5677.1	uncharacterized protein KIAA1551 GN=KIAA1551	/millscripts/multiAlign.pl?numProts=1&seqdb_dir=D%3A%5CSeqDB%5C&database=RefSeq.20180629_Human_ucsc_hg38_cpdbnr_mito_264contams_553smORFs2.SARSCov2.No1ab.NSGorfs.fasta&subgroups=1&scoreUniques=6.3&single=1&accessions=NP_060639.3&numPeptides=1&peptides=QPFNSPIR	82	1747	5.88484	7.79865	5.75347	7.65209
NP_001138678.1	HEK_12hr	48000000	0.034	4	1	4	HOMO SAPIENS	1	NA	NA	0	4	4	48000000	0	NP_001138678.1	0+181+7+665+15+393+17+195+23+310	0+181+7+665+15+393+17+195+23+310	KIAA1671	uncharacterized protein KIAA1671 GN=KIAA1671	3.4	3.4	NA	4	38.81	4	38.81	38.81	3329	3329.1	uncharacterized protein KIAA1671 GN=KIAA1671	/millscripts/multiAlign.pl?numProts=1&seqdb_dir=D%3A%5CSeqDB%5C&database=RefSeq.20180629_Human_ucsc_hg38_cpdbnr_mito_264contams_553smORFs2.SARSCov2.No1ab.NSGorfs.fasta&subgroups=1&scoreUniques=38.81&single=1&accessions=NP_001138678.1&numPeptides=4&peptides=AAIWESQHEGPEGAR-EDAPQEKERPLQQVSPVASVPWR-PASSAEINHSFTPGLGK-PALPTQK	100	1806	5.68124	7.68124	5.54987	7.53468
NP_001138678.1	HEK_18hr	4190000	0.012	2	1	2	HOMO SAPIENS	1	NA	NA	0	2	2	4190000	0	NP_001138678.1	0+853+15+42+8+888	0+853+15+42+8+888	KIAA1671	uncharacterized protein KIAA1671 GN=KIAA1671	1.2	1.2	NA	2	19.8	2	19.8	19.8	4052	4052.1	uncharacterized protein KIAA1671 GN=KIAA1671	/millscripts/multiAlign.pl?numProts=1&seqdb_dir=D%3A%5CSeqDB%5C&database=RefSeq.20180629_Human_ucsc_hg38_cpdbnr_mito_264contams_553smORFs2.SARSCov2.No1ab.NSGorfs.fasta&subgroups=1&scoreUniques=19.8&single=1&accessions=NP_001138678.1&numPeptides=2&peptides=AAIWESQHEGPEGAR-GPFIVAAR	100	1806	4.62221	6.62221	4.62674	6.63389
NP_001138678.1	HEK_24hr	1530000	0.008	1	1	1	HOMO SAPIENS	1	NA	NA	0	1	1	1530000	0	NP_001138678.1	0+853+15+938	0+853+15+938	KIAA1671	uncharacterized protein KIAA1671 GN=KIAA1671	0.8	0.8	NA	1	13.43	1	13.43	13.43	4194	4194.1	uncharacterized protein KIAA1671 GN=KIAA1671	/millscripts/multiAlign.pl?numProts=1&seqdb_dir=D%3A%5CSeqDB%5C&database=RefSeq.20180629_Human_ucsc_hg38_cpdbnr_mito_264contams_553smORFs2.SARSCov2.No1ab.NSGorfs.fasta&subgroups=1&scoreUniques=13.43&single=1&accessions=NP_001138678.1&numPeptides=1&peptides=AAIWESQHEGPEGAR	100	1806	4.18469	6.18469	4.31725	6.31561
NP_612355.1	HEK_12hr	65400000	0.094	3	1	3	HOMO SAPIENS	1	NA	NA	0	3	3	65400000	0	NP_612355.1	0+42+12+224+23+188+25+120	0+42+12+224+23+188+25+120	KIAA2013	uncharacterized protein KIAA2013 precursor GN=KIAA2013	9.4	9.4	NA	3	42.73	3	42.73	42.73	3167	3167.1	uncharacterized protein KIAA2013 precursor GN=KIAA2013	/millscripts/multiAlign.pl?numProts=1&seqdb_dir=D%3A%5CSeqDB%5C&database=RefSeq.20180629_Human_ucsc_hg38_cpdbnr_mito_264contams_553smORFs2.SARSCov2.No1ab.NSGorfs.fasta&subgroups=1&scoreUniques=42.73&single=1&accessions=NP_612355.1&numPeptides=3&peptides=TQLDETVLWVVHVSGPINPQVLK-NDHINLAVLADAEGKPYLHVSVESR-AAGGLHLLPWSR	23	634	6.45385	7.81558	6.32248	7.66902
NP_612355.1	HEK_18hr	98300000	0.135	7	1	7	HOMO SAPIENS	1	NA	NA	0	7	7	98300000	0	NP_612355.1	0+42+12+52+8+91+9+36+17+11+23+8+7+188+10+120	0+42+12+52+8+91+9+36+17+11+23+8+7+188+10+120	KIAA2013	uncharacterized protein KIAA2013 precursor GN=KIAA2013	13.5	13.5	NA	7	94.57	7	94.57	94.57	1671	1671.1	uncharacterized protein KIAA2013 precursor GN=KIAA2013	/millscripts/multiAlign.pl?numProts=1&seqdb_dir=D%3A%5CSeqDB%5C&database=RefSeq.20180629_Human_ucsc_hg38_cpdbnr_mito_264contams_553smORFs2.SARSCov2.No1ab.NSGorfs.fasta&subgroups=1&scoreUniques=94.57&single=1&accessions=NP_612355.1&numPeptides=7&peptides=PYLHVSVESR-TQLDETVLWVVHVSGPINPQVLK-ALQDLAR-AAGGLHLLPWSR-SPPTPTGLVHLVVVAAK-IQLNNPTER-LWVTPGER	23	634	6.63083	7.99255	6.63536	8.00423
NP_612355.1	HEK_24hr	54700000	0.108	5	1	5	HOMO SAPIENS	1	NA	NA	0	5	5	54700000	0	NP_612355.1	0+42+12+196+17+11+23+8+7+188+10+120	0+42+12+196+17+11+23+8+7+188+10+120	KIAA2013	uncharacterized protein KIAA2013 precursor GN=KIAA2013	10.8	10.8	NA	5	63.08	5	63.08	63.08	2162	2162.1	uncharacterized protein KIAA2013 precursor GN=KIAA2013	/millscripts/multiAlign.pl?numProts=1&seqdb_dir=D%3A%5CSeqDB%5C&database=RefSeq.20180629_Human_ucsc_hg38_cpdbnr_mito_264contams_553smORFs2.SARSCov2.No1ab.NSGorfs.fasta&subgroups=1&scoreUniques=63.08&single=1&accessions=NP_612355.1&numPeptides=5&peptides=SPPTPTGLVHLVVVAAK-TQLDETVLWVVHVSGPINPQVLK-AAGGLHLLPWSR-ALQDLAR-PYLHVSVESR	23	634	6.37626	7.73799	6.50882	7.86891
NP_001017969.2	HEK_12hr	71600000	0.003	1	1	1	HOMO SAPIENS	1	NA	NA	0	1	1	71600000	0	NP_001017969.2	0+611+7+1485	0+611+7+1485	KIAA2026	uncharacterized protein KIAA2026 GN=KIAA2026	0.3	0.3	NA	1	6.42	1	6.42	6.42	5657	5657.1	uncharacterized protein KIAA2026 GN=KIAA2026	/millscripts/multiAlign.pl?numProts=1&seqdb_dir=D%3A%5CSeqDB%5C&database=RefSeq.20180629_Human_ucsc_hg38_cpdbnr_mito_264contams_553smORFs2.SARSCov2.No1ab.NSGorfs.fasta&subgroups=1&scoreUniques=6.42&single=1&accessions=NP_001017969.2&numPeptides=1&peptides=FIENQEK	88	2103	5.91043	7.85491	5.77906	7.70835
NP_001017969.2	HEK_18hr	4500000	0.002	1	1	1	HOMO SAPIENS	1	NA	NA	0	1	1	4500000	0	NP_001017969.2|NP_006536.3	0+716+6+1381	0+716+6+1381|0+47+6+327	KIAA2026	uncharacterized protein KIAA2026 GN=KIAA2026	0.2	0.2|1.5	NA	1	4.8	1	4.8	4.8|4.8	5654	5654.1	uncharacterized protein KIAA2026 GN=KIAA2026	/millscripts/multiAlign.pl?numProts=2&seqdb_dir=D%3A%5CSeqDB%5C&database=RefSeq.20180629_Human_ucsc_hg38_cpdbnr_mito_264contams_553smORFs2.SARSCov2.No1ab.NSGorfs.fasta&subgroups=1-1&scoreUniques=4.8-4.8&single=0&accessions=NP_001017969.2|NP_006536.3&numPeptides=2&peptides=PEIQNK-PELQNK	88	2103	4.70873	6.65321	4.71326	6.66489
NP_001335658.1	HEK_12hr	57200000	0.045	5	1	5	HOMO SAPIENS	1	NA	NA	0	5	5	57200000	0	NP_001335658.1|NP_001335660.1|NP_001335661.1|NP_001335663.1|NP_001335664.1|NP_001335665.1|NP_001335667.1|NP_001335668.1|NP_001335670.1|NP_065789.1|NP_001335674.1	0+836+12+76+17+129+21+167+13+19+17+465	0+836+12+76+17+129+21+167+13+19+17+465|0+836+12+76+17+129+21+148+13+19+17+465|0+835+12+76+17+129+21+148+13+19+17+465|0+836+12+76+17+129+21+110+13+19+17+465|0+835+12+76+17+129+21+110+13+19+17+465|0+793+12+76+17+129+21+110+13+19+17+465|0+835+12+76+17+129+21+148+13+19+17+61|0+836+12+76+17+129+21+110+13+19+17+61|0+835+12+76+17+129+21+110+13+19+17+61|0+835+12+76+17+129+21+167+13+19+17+465|0+836+12+76+17+90	KIDINS220	kinase D-interacting substrate of 220 kDa isoform 2 GN=KIDINS220	4.5	4.5|4.5|4.5|4.6|4.6|4.7|5.9|6.1|6.1|4.5|2.8	NA	5	69.42	5	69.42	69.42|69.42|69.42|69.42|69.42|69.42|69.42|69.42|69.42|69.42|24.42	2305	2305.1	kinase D-interacting substrate of 220 kDa isoform 2 GN=KIDINS220	/millscripts/multiAlign.pl?numProts=11&seqdb_dir=D%3A%5CSeqDB%5C&database=RefSeq.20180629_Human_ucsc_hg38_cpdbnr_mito_264contams_553smORFs2.SARSCov2.No1ab.NSGorfs.fasta&subgroups=1-1-1-1-1-1-1-1-1-1-1&scoreUniques=69.42-69.42-69.42-69.42-69.42-69.42-69.42-69.42-69.42-69.42-24.42&single=0&accessions=NP_001335658.1|NP_001335660.1|NP_001335661.1|NP_001335663.1|NP_001335664.1|NP_001335665.1|NP_001335667.1|NP_001335668.1|NP_001335670.1|NP_065789.1|NP_001335674.1&numPeptides=5&peptides=EQISIGGLAYPPLPLHEGPPR-EMNMNFGDWHLFR-NIVHLPVFLNSR-FLSESSSGPAPHGEPAR-LLVTEDWFSDISPQTMR	82	1772	5.84358	7.7574	5.71221	7.61083
NP_001335658.1	HEK_18hr	40000000	0.035	4	1	4	HOMO SAPIENS	1	NA	NA	0	4	4	40000000	0	NP_001335658.1|NP_001335660.1|NP_001335661.1|NP_001335663.1|NP_001335664.1|NP_001335665.1|NP_001335667.1|NP_001335668.1|NP_001335670.1|NP_065789.1|NP_001335674.1	0+836+12+222+21+167+13+19+17+465	0+836+12+222+21+167+13+19+17+465|0+836+12+222+21+148+13+19+17+465|0+835+12+222+21+148+13+19+17+465|0+836+12+222+21+110+13+19+17+465|0+835+12+222+21+110+13+19+17+465|0+793+12+222+21+110+13+19+17+465|0+835+12+222+21+148+13+19+17+61|0+836+12+222+21+110+13+19+17+61|0+835+12+222+21+110+13+19+17+61|0+835+12+222+21+167+13+19+17+465|0+836+12+183	KIDINS220	kinase D-interacting substrate of 220 kDa isoform 2 GN=KIDINS220	3.5	3.5|3.5|3.5|3.6|3.6|3.7|4.6|4.8|4.8|3.5|1.1	NA	4	48.81	4	48.81	48.81|48.81|48.81|48.81|48.81|48.81|48.81|48.81|48.81|48.81|13.16	2776	2776.1	kinase D-interacting substrate of 220 kDa isoform 2 GN=KIDINS220	/millscripts/multiAlign.pl?numProts=11&seqdb_dir=D%3A%5CSeqDB%5C&database=RefSeq.20180629_Human_ucsc_hg38_cpdbnr_mito_264contams_553smORFs2.SARSCov2.No1ab.NSGorfs.fasta&subgroups=1-1-1-1-1-1-1-1-1-1-1&scoreUniques=48.81-48.81-48.81-48.81-48.81-48.81-48.81-48.81-48.81-48.81-13.16&single=0&accessions=NP_001335658.1|NP_001335660.1|NP_001335661.1|NP_001335663.1|NP_001335664.1|NP_001335665.1|NP_001335667.1|NP_001335668.1|NP_001335670.1|NP_065789.1|NP_001335674.1&numPeptides=4&peptides=FLSESSSGPAPHGEPAR-EQISIGGLAYPPLPLHEGPPR-EMNMNFGDWHLFR-NIVHLPVFLNSR	82	1772	5.68825	7.60206	5.69278	7.61374
NP_001335658.1	HEK_24hr	84200000	0.048	6	1	6	HOMO SAPIENS	1	NA	NA	0	6	6	84200000	0	NP_001335658.1|NP_001335660.1|NP_001335661.1|NP_001335663.1|NP_001335664.1|NP_001335665.1|NP_001335667.1|NP_001335668.1|NP_001335670.1|NP_065789.1|NP_001335674.1	0+383+7+408+16+22+12+76+17+129+21+167+13+501	0+383+7+408+16+22+12+76+17+129+21+167+13+501|0+383+7+408+16+22+12+76+17+129+21+148+13+501|0+382+7+408+16+22+12+76+17+129+21+148+13+501|0+383+7+408+16+22+12+76+17+129+21+110+13+501|0+382+7+408+16+22+12+76+17+129+21+110+13+501|0+340+7+408+16+22+12+76+17+129+21+110+13+501|0+382+7+408+16+22+12+76+17+129+21+148+13+97|0+383+7+408+16+22+12+76+17+129+21+110+13+97|0+382+7+408+16+22+12+76+17+129+21+110+13+97|0+382+7+408+16+22+12+76+17+129+21+167+13+501|0+383+7+408+16+22+12+76+17+90	KIDINS220	kinase D-interacting substrate of 220 kDa isoform 2 GN=KIDINS220	4.8	4.8|4.9|4.9|5|5|5.1|6.3|6.5|6.5|4.8|5	NA	6	63.91	6	63.91	63.91|63.91|63.91|63.91|63.91|63.91|63.91|63.91|63.91|63.91|45.63	2141	2141.1	kinase D-interacting substrate of 220 kDa isoform 2 GN=KIDINS220	/millscripts/multiAlign.pl?numProts=11&seqdb_dir=D%3A%5CSeqDB%5C&database=RefSeq.20180629_Human_ucsc_hg38_cpdbnr_mito_264contams_553smORFs2.SARSCov2.No1ab.NSGorfs.fasta&subgroups=1-1-1-1-1-1-1-1-1-1-1&scoreUniques=63.91-63.91-63.91-63.91-63.91-63.91-63.91-63.91-63.91-63.91-45.63&single=0&accessions=NP_001335658.1|NP_001335660.1|NP_001335661.1|NP_001335663.1|NP_001335664.1|NP_001335665.1|NP_001335667.1|NP_001335668.1|NP_001335670.1|NP_065789.1|NP_001335674.1&numPeptides=6&peptides=GPFIAIFASDPHIIIK-EQISIGGLAYPPLPLHEGPPR-LLVTEDWFSDISPQTMR-EMNMNFGDWHLFR-LAELLLR-NIVHLPVFLNSR	82	1772	6.0115	7.92531	6.14405	8.05623
NP_004514.2	HEK_12hr	772000000	0.147	13	1	14	HOMO SAPIENS	1	NA	NA	0	13	14	772000000	0	NP_004514.2	0+119+19+159+8+106+24+63+10+13+29+109+8+208+28+27+10+85+20+11	0+119+19+159+8+106+24+63+10+13+29+109+8+208+28+27+10+85+20+11	KIF11	kinesin-like protein KIF11 GN=KIF11	14.7	14.7	NA	13	165.6	13	165.6	165.6	854	854.1	kinesin-like protein KIF11 GN=KIF11	/millscripts/multiAlign.pl?numProts=1&seqdb_dir=D%3A%5CSeqDB%5C&database=RefSeq.20180629_Human_ucsc_hg38_cpdbnr_mito_264contams_553smORFs2.SARSCov2.No1ab.NSGorfs.fasta&subgroups=1&scoreUniques=165.6&single=1&accessions=NP_004514.2&numPeptides=13&peptides=LIAQNLELNETIK-SYLYPSTLVR-VITALVER-SKVEETTEHLVTK-GINTLER-SPNEEYTWEEDPLAGIIPR-QHNIFLDQMTIDEDK-LLNTVEETTK-TSLTVADK-LTVQEEQIVELIEK-AVDQHNAEAQDIFGK-IGAVEEELNR-NLNSLFNNMEELIK	55	1056	7.14725	8.88762	7.01589	8.74105
NP_004514.2	HEK_18hr	166000000	0.087	7	1	9	HOMO SAPIENS	1	NA	NA	0	7	9	166000000	0	NP_004514.2	0+119+19+287+10+63+10+28+14+325+28+15+11+127	0+119+19+287+10+63+10+28+14+325+28+15+11+127	KIF11	kinesin-like protein KIF11 GN=KIF11	8.7	8.7	NA	7	97.47	7	97.47	97.47	1609	1609.1	kinesin-like protein KIF11 GN=KIF11	/millscripts/multiAlign.pl?numProts=1&seqdb_dir=D%3A%5CSeqDB%5C&database=RefSeq.20180629_Human_ucsc_hg38_cpdbnr_mito_264contams_553smORFs2.SARSCov2.No1ab.NSGorfs.fasta&subgroups=1&scoreUniques=97.47&single=1&accessions=NP_004514.2&numPeptides=7&peptides=LLNTVEETTK-SPNEEYTWEEDPLAGIIPR-QHNIFLDQMTIDEDK-NLNSLFNNMEELIK-LDIPTGTTPQR-LIAQNLELNETIK-IGAVEEELNR	55	1056	6.47975	8.22011	6.48428	8.23178
NP_004514.2	HEK_24hr	101000000	0.097	7	1	7	HOMO SAPIENS	1	NA	NA	0	7	7	101000000	0	NP_004514.2	0+119+19+287+10+63+10+332+25+10+28+15+11+127	0+119+19+287+10+63+10+332+25+10+28+15+11+127	KIF11	kinesin-like protein KIF11 GN=KIF11	9.7	9.7	NA	7	112.37	7	112.37	112.37	1276	1276.1	kinesin-like protein KIF11 GN=KIF11	/millscripts/multiAlign.pl?numProts=1&seqdb_dir=D%3A%5CSeqDB%5C&database=RefSeq.20180629_Human_ucsc_hg38_cpdbnr_mito_264contams_553smORFs2.SARSCov2.No1ab.NSGorfs.fasta&subgroups=1&scoreUniques=112.37&single=1&accessions=NP_004514.2&numPeptides=7&peptides=SPNEEYTWEEDPLAGIIPR-LIAQNLELNETIK-QHNIFLDQMTIDEDK-IGAVEEELNR-EQELHNLLEVVSQCCEASSSDITEK-LDIPTGTTPQR-LLNTVEETTK	55	1056	6.26396	8.00432	6.39652	8.13524
NP_056069.2	HEK_12hr	72200000	0.009	2	1	2	HOMO SAPIENS	1	NA	NA	0	3	3	368000000	0	NP_056069.2	0+25+9+214+11+47+9+1511	0+25+9+214+11+47+9+1511	KIF13B	kinesin-like protein KIF13B GN=KIF13B	1.5	1.5	0	2	20.31	3	29.82	29.82	2001	2001.4	kinesin-like protein KIF13B GN=KIF13B		70	1826	6.01344	7.85854	5.88207	7.71197
NP_056069.2	HEK_24hr	22700000	0.014	2	1	2	HOMO SAPIENS	1	NA	NA	0	2	2	22700000	0	NP_056069.2	0+306+9+907+17+587	0+306+9+907+17+587	KIF13B	kinesin-like protein KIF13B GN=KIF13B	1.4	1.4	0	2	22.85	2	22.85	22.85	2204	2204.3	kinesin-like protein KIF13B GN=KIF13B		70	1826	5.51093	7.35603	5.64348	7.48695
NP_001292721.1	HEK_18hr	4620000	0.007	1	1	1	HOMO SAPIENS	1	NA	NA	0	1	1	4620000	0	NP_001292721.1|NP_055690.1	0+163+9+985	0+163+9+985|0+654+9+985	KIF14	kinesin-like protein KIF14 isoform 2 GN=KIF14	0.7	0.7|0.5	NA	1	5.9	1	5.9	5.9|5.9	5364	5364.1	kinesin-like protein KIF14 isoform 2 GN=KIF14	/millscripts/multiAlign.pl?numProts=2&seqdb_dir=D%3A%5CSeqDB%5C&database=RefSeq.20180629_Human_ucsc_hg38_cpdbnr_mito_264contams_553smORFs2.SARSCov2.No1ab.NSGorfs.fasta&subgroups=1-1&scoreUniques=5.9-5.9&single=0&accessions=NP_001292721.1|NP_055690.1&numPeptides=1&peptides=ESVLTWLLK	63	1157	4.8653	6.66464	4.86983	6.67632
NP_064627.1	HEK_12hr	114000000	0.057	6	1	6	HOMO SAPIENS	1	NA	NA	0	6	6	114000000	0	NP_064627.1	0+115+18+200+12+43+19+81+6+488+13+23+12+358	0+115+18+200+12+43+19+81+6+488+13+23+12+358	KIF15	kinesin-like protein KIF15 GN=KIF15	5.7	5.7	NA	6	61.52	6	61.52	61.52	2517	2517.1	kinesin-like protein KIF15 GN=KIF15	/millscripts/multiAlign.pl?numProts=1&seqdb_dir=D%3A%5CSeqDB%5C&database=RefSeq.20180629_Human_ucsc_hg38_cpdbnr_mito_264contams_553smORFs2.SARSCov2.No1ab.NSGorfs.fasta&subgroups=1&scoreUniques=61.52&single=1&accessions=NP_064627.1&numPeptides=6&peptides=VVADLMNQIQELR-EQLAELASGQTPPESFLTR-LLSELR-TAIIANVHPGSR-TFTMMGPSESDNFSHNLR-YNSALVDREESR	66	1388	6.23736	8.0569	6.10599	7.91034
NP_064627.1	HEK_18hr	14300000	0.025	3	1	3	HOMO SAPIENS	1	NA	NA	0	3	4	13500000	0	NP_064627.1	0+319+6+424+16+131+14+478	0+319+6+424+16+131+14+478	KIF15	kinesin-like protein KIF15 GN=KIF15	2.5	2.5	NA	3	20.33	3	20.33	20.33	4010	4010.1	kinesin-like protein KIF15 GN=KIF15	/millscripts/multiAlign.pl?numProts=1&seqdb_dir=D%3A%5CSeqDB%5C&database=RefSeq.20180629_Human_ucsc_hg38_cpdbnr_mito_264contams_553smORFs2.SARSCov2.No1ab.NSGorfs.fasta&subgroups=1&scoreUniques=20.33&single=1&accessions=NP_064627.1&numPeptides=3&peptides=LEHHSTQMQELFSSER-SDLNNLMELLEAEK-LTFLLR	66	1388	5.33579	7.15534	5.34032	7.16701
NP_001186794.1	HEK_12hr	16200000	0.024	4	1	4	HOMO SAPIENS	1	NA	NA	0	3	3	14900000	0	NP_001186794.1|NP_001186795.1|NP_078980.3|NP_001099036.1|NP_001099037.1|NP_001099038.1|NP_071396.4|NP_065810.2	0+138+7+166+9+36+15+895	0+138+7+166+9+36+15+895|0+138+7+166+9+36+15+1021|0+138+7+166+9+36+15+946|0+305+9+783+7+666|0+305+9+770+7+666|0+305+9+770+7+658|0+305+9+783+7+701|0+337+9+4354	KIF16B	kinesin-like protein KIF16B isoform 3 GN=KIF16B	2.4	2.4|2.2|2.3|0.9|0.9|0.9|0.8|0.1	NA	3	32.93	3	32.93	32.93|32.93|32.93|19.26|19.26|19.26|19.26|13.86	3597	3597.1	kinesin-like protein KIF16B isoform 3 GN=KIF16B	/millscripts/multiAlign.pl?numProts=8&seqdb_dir=D%3A%5CSeqDB%5C&database=RefSeq.20180629_Human_ucsc_hg38_cpdbnr_mito_264contams_553smORFs2.SARSCov2.No1ab.NSGorfs.fasta&subgroups=1-1-1-1-1-1-1-1&scoreUniques=32.93-32.93-32.93-19.26-19.26-19.26-19.26-13.86&single=0&accessions=NP_001186794.1|NP_001186795.1|NP_078980.3|NP_001099036.1|NP_001099037.1|NP_001099038.1|NP_071396.4|NP_065810.2&numPeptides=4&peptides=WDEASFR-NIINKPTINEDANVK-WSDALIK-DSVLTWLLK	56	1266	5.46133	7.20952	5.32996	7.06295
NP_001251503.1	HEK_12hr	9660000	0.008	1	1	1	HOMO SAPIENS	1	NA	NA	0	1	1	9660000	0	NP_001251503.1|NP_001252506.1	0+813+7+13	0+813+7+13|0+801+7+44	KIF18B	kinesin-like protein KIF18B isoform 2 GN=KIF18B	0.8	0.8|0.8	NA	1	7.01	1	7.01	7.01|7.01	5577	5577.1	kinesin-like protein KIF18B isoform 2 GN=KIF18B	/millscripts/multiAlign.pl?numProts=2&seqdb_dir=D%3A%5CSeqDB%5C&database=RefSeq.20180629_Human_ucsc_hg38_cpdbnr_mito_264contams_553smORFs2.SARSCov2.No1ab.NSGorfs.fasta&subgroups=1-1&scoreUniques=7.01-7.01&single=0&accessions=NP_001251503.1|NP_001252506.1&numPeptides=1&peptides=LPSSTLK	36	833	5.42867	6.98498	5.29731	6.83841
NP_001251503.1	HEK_24hr	6730000	0.01	1	1	1	HOMO SAPIENS	1	NA	NA	0	1	1	6730000	0	NP_001251503.1|NP_001252506.1|NP_079380.2|NP_663696.1	0+500+9+324	0+500+9+324|0+488+9+355|0+135+9+287|0+135+9+471	KIF18B	kinesin-like protein KIF18B isoform 2 GN=KIF18B	1	1|1|2|1.4	NA	1	5.71	1	5.71	5.71|5.71|5.71|5.71	5058	5058.1	kinesin-like protein KIF18B isoform 2 GN=KIF18B	/millscripts/multiAlign.pl?numProts=4&seqdb_dir=D%3A%5CSeqDB%5C&database=RefSeq.20180629_Human_ucsc_hg38_cpdbnr_mito_264contams_553smORFs2.SARSCov2.No1ab.NSGorfs.fasta&subgroups=1-1-1-1&scoreUniques=5.71-5.71-5.71-5.71&single=0&accessions=NP_001251503.1|NP_001252506.1|NP_079380.2|NP_663696.1&numPeptides=2&peptides=PVVGHFSAR-PVDSVPLSR	36	833	5.27171	6.82802	5.40427	6.95894
NP_001230937.1	HEK_12hr	164000000	0.03	4	1	4	HOMO SAPIENS	1	NA	NA	0	8	8	488000000	0	NP_001230937.1|NP_001307634.1|NP_001317218.1|NP_001317219.1|NP_004312.2	0+113+16+26+12+76+11+19+7+219+22+158+6+906+32+168	0+113+16+26+12+76+11+19+7+219+22+158+6+906+32+168|0+113+16+26+12+76+11+19+7+219+22+158+6+814+32+168|0+113+16+26+12+76+11+19+7+219+22+158+6+823+32+168|0+113+16+26+12+76+11+19+7+244+22+158+6+814+32+168|0+113+16+26+12+76+11+19+7+210+22+158+6+814+32+168	KIF1A	kinesin-like protein KIF1A isoform 1 GN=KIF1A	5.9	5.9|6.2|6.2|6.1|6.2	0	4	30.08	8	73.6	73.6|73.6|73.6|73.6|73.6	2001	2001.2	kinesin-like protein KIF1A isoform 1 GN=KIF1A		82	1791	6.30103	8.21484	6.16966	8.06828
NP_001230937.1	HEK_18hr	353000000	0.046	6	1	6	HOMO SAPIENS	1	NA	NA	0	6	6	353000000	0	NP_001230937.1|NP_001307634.1|NP_001317218.1|NP_001317219.1|NP_004312.2	0+203+13+27+11+245+22+158+6+906+25+56+7+112	0+203+13+27+11+245+22+158+6+906+25+56+7+112|0+203+13+27+11+245+22+158+6+814+25+56+7+112|0+203+13+27+11+245+22+158+6+823+25+56+7+112|0+203+13+27+11+270+22+158+6+814+25+56+7+112|0+203+13+27+11+236+22+158+6+814+25+56+7+112	KIF1A	kinesin-like protein KIF1A isoform 1 GN=KIF1A	4.6	4.6|4.9|4.9|4.8|4.9	NA	3	28.61	6	78.36	78.36|78.36|78.36|78.36|78.36	1955	1955.1	kinesin-like protein KIF1A isoform 1 GN=KIF1A	/millscripts/multiAlign.pl?numProts=17&seqdb_dir=D%3A%5CSeqDB%5C&database=RefSeq.20180629_Human_ucsc_hg38_cpdbnr_mito_264contams_553smORFs2.SARSCov2.No1ab.NSGorfs.fasta&subgroups=1-1-1-1-1-2-3-3-3-3-3-3-3-3-3-3-99&scoreUniques=78.36-78.36-78.36-78.36-78.36-67.29-52.08-34.33-23.77-17.9-17.9-17.9-13.39-13.39-13.39-13.39-69.52&single=0&accessions=NP_001230937.1|NP_001307634.1|NP_001317218.1|NP_001317219.1|NP_004312.2|NP_055889.2|NP_006603.2|NP_056069.2|NP_065810.2|NP_001186794.1|NP_001186795.1|NP_078980.3|NP_001099036.1|NP_001099037.1|NP_001099038.1|NP_071396.4|NP_904325.2&numPeptides=14&peptides=NEFLNLVPDIEEIRPSSVVSK-WDEASFR-EKEEADLLLEQQR-LSLVDLAGSER-LEALQK-ISLVDLAGSER-DPSMSPLGVATLTPSSTCPSLVEGR-TPHLVNLNEDPLMSECLLYYIK-VSPIVSK-TVAATNMNETSSR-DSVLTWLLK-LITSLR-LAVTSYK-EYLQQLR	82	1791	6.63396	8.54777	6.63849	8.55945
NP_055889.2	HEK_12hr	15600000	0.011	1	1	1	HOMO SAPIENS	1	NA	NA	0	5	5	339000000	0	NP_055889.2	0+155+12+76+11+19+7+204+22+1131+21+112	0+155+12+76+11+19+7+204+22+1131+21+112	KIF1B	kinesin-like protein KIF1B isoform b GN=KIF1B	4.1	4.1	0	1	15.26	5	58.78	58.78	2001	2001.3	kinesin-like protein KIF1B isoform b GN=KIF1B		80	1770	5.29003	7.19312	5.15867	7.04656
NP_904325.2	HEK_12hr	637000000	0.099	9	1	9	HOMO SAPIENS	1	NA	NA	0	9	9	637000000	0	NP_904325.2	0+155+12+76+11+19+7+204+22+173+6+43+8+41+13+12+9+252+27+63	0+155+12+76+11+19+7+204+22+173+6+43+8+41+13+12+9+252+27+63	KIF1B	kinesin-like protein KIF1B isoform alpha GN=KIF1B	9.9	9.9	NA	5	37.73	9	81.25	81.25	2001	2001.1	kinesin-like protein KIF1B isoform alpha GN=KIF1B	/millscripts/multiAlign.pl?numProts=9&seqdb_dir=D%3A%5CSeqDB%5C&database=RefSeq.20180629_Human_ucsc_hg38_cpdbnr_mito_264contams_553smORFs2.SARSCov2.No1ab.NSGorfs.fasta&subgroups=1-2-2-2-2-2-3-4-99&scoreUniques=81.25-73.6-73.6-73.6-73.6-73.6-58.78-29.82-30.12&single=0&accessions=NP_904325.2|NP_001230937.1|NP_001307634.1|NP_001317218.1|NP_001317219.1|NP_004312.2|NP_055889.2|NP_056069.2|NP_006603.2&numPeptides=17&peptides=NEFLNLVPDIEEIRPSSVVSK-ISLVDLAGSER-CQASASAESLNSHSGHPTADVQTFQAK-SLTTLGK-DSVLTWLLK-WVTISDLK-CVVDVDANK-IEDVMATGK-TPHLVNLNEDPLMSECLLYYIK-DQQGIIPQLCEDLFSR-DPSMSPLGVATLTPSSTCPSLVEGR-LEALQK-LITSLR-LSLVDLAGSER-DPNERDSWRAVAR-YGATDLR-DLLNPKNKGNLR	55	1153	7.06378	8.80414	6.93241	8.65758
NP_055889.2	HEK_18hr	2830000	0.011	1	1	2	HOMO SAPIENS	1	NA	NA	0	5	6	222000000	0	NP_055889.2	0+203+13+27+11+230+22+139+13+979+21+112	0+203+13+27+11+230+22+139+13+979+21+112	KIF1B	kinesin-like protein KIF1B isoform b GN=KIF1B	4.5	4.5	0	1	6.47	5	67.29	67.29	1955	1955.2	kinesin-like protein KIF1B isoform b GN=KIF1B		80	1770	4.5487	6.45179	4.55323	6.46346
NP_055889.2	HEK_24hr	10300000	0.015	2	1	2	HOMO SAPIENS	1	NA	NA	0	5	5	37500000	0	NP_055889.2	0+155+12+36+13+268+22+158+6+967+21+112	0+155+12+36+13+268+22+158+6+967+21+112	KIF1B	kinesin-like protein KIF1B isoform b GN=KIF1B	4.1	4.1	0	2	11.7	5	52.03	52.03	2204	2204.2	kinesin-like protein KIF1B isoform b GN=KIF1B		80	1770	5.10975	7.01284	5.2423	7.14376
NP_904325.2	HEK_24hr	232000000	0.052	8	1	8	HOMO SAPIENS	1	NA	NA	0	5	5	149000000	0	NP_904325.2|NP_001230937.1|NP_001307634.1|NP_001317218.1|NP_001317219.1|NP_004312.2	0+155+12+36+13+268+22+173+6+14+8+446	0+155+12+36+13+268+22+173+6+14+8+446|0+155+12+36+13+283+22+158+6+253+15+719+7+112|0+155+12+36+13+283+22+158+6+895+7+112|0+155+12+36+13+283+22+158+6+904+7+112|0+155+12+36+13+308+22+158+6+895+7+112|0+155+12+36+13+274+22+158+6+895+7+112	KIF1B	kinesin-like protein KIF1B isoform alpha GN=KIF1B	5.2	5.2|4.1|3.5|3.5|3.4|3.5	NA	5	41.33	5	61.29	61.29|60.7|53.71|53.71|53.71|53.71	2204	2204.1	kinesin-like protein KIF1B isoform alpha GN=KIF1B	/millscripts/multiAlign.pl?numProts=17&seqdb_dir=D%3A%5CSeqDB%5C&database=RefSeq.20180629_Human_ucsc_hg38_cpdbnr_mito_264contams_553smORFs2.SARSCov2.No1ab.NSGorfs.fasta&subgroups=1-1-1-1-1-1-2-3-99-99-99-99-99-99-99-99-99&scoreUniques=61.29-60.7-53.71-53.71-53.71-53.71-52.03-22.85-36.49-17.63-16.14-16.14-16.14-10.83-10.83-10.83-10.83&single=0&accessions=NP_904325.2|NP_001230937.1|NP_001307634.1|NP_001317218.1|NP_001317219.1|NP_004312.2|NP_055889.2|NP_056069.2|NP_006603.2|NP_065810.2|NP_001186794.1|NP_001186795.1|NP_078980.3|NP_001099036.1|NP_001099037.1|NP_001099038.1|NP_071396.4&numPeptides=14&peptides=VSPIVSK-CGLPSSGK-TPHLVNLNEDPLMSECLLYYIK-NEFLNLVPDIEEIRPSSVVSK-DLLNPKNKGNLR-WDEASFR-DSVLTWLLK-TVAATNMNETSSR-AEASWDSAVHGCPQLSR-LEALQK-DPFYDRPPLFSLVGR-LITSLR-EYLQQLR-LQALQK	55	1153	6.62513	8.36549	6.75768	8.49641
NP_056449.1	HEK_12hr	849000000	0.386	14	1	15	HOMO SAPIENS	1	NA	NA	0	14	15	849000000	0	NP_056449.1	0+47+43+3+27+66+7+12+21+11+26+87+9+2+70+125+7+1+21+16+9+11	0+47+43+3+27+66+7+12+21+11+26+87+9+2+70+125+7+1+21+16+9+11	KIF1BP	KIF1-binding protein GN=KIF1BP	38.6	38.6	NA	14	182.66	14	182.66	182.66	734	734.1	KIF1-binding protein GN=KIF1BP	/millscripts/multiAlign.pl?numProts=1&seqdb_dir=D%3A%5CSeqDB%5C&database=RefSeq.20180629_Human_ucsc_hg38_cpdbnr_mito_264contams_553smORFs2.SARSCov2.No1ab.NSGorfs.fasta&subgroups=1&scoreUniques=182.66&single=1&accessions=NP_056449.1&numPeptides=14&peptides=ELDEEESIR-FLPEEEK-FIVDYCEK-ELFLLGQHYVFEAK-ALLGPAPEDEDERPEAEDGPGAGDHALGLPAEVVEPEGPVAQR-VYTHNLYYLAQVYQHLEMFEK-AVQFGTGELCDAISAVEEK-VSYLRPLDFEEAR-EMVSLLPTK-LAVIEFHLGVNHIDTEELSAGEEHLVK-QLEHNAYHPIEWAINAATLSQFYINK-EFFQIDGYVTDHIEVVQDHSALFK-IITADPK-ELENLATSLEHYK	27	621	7.49754	8.92891	7.36617	8.78235
NP_056449.1	HEK_18hr	728000000	0.383	15	1	16	HOMO SAPIENS	1	NA	NA	0	15	16	728000000	0	NP_056449.1	0+12+9+19+50+3+27+66+7+12+21+11+33+80+9+2+46+43+21+85+7+14+8+36	0+12+9+19+50+3+27+66+7+12+21+11+33+80+9+2+46+43+21+85+7+14+8+36	KIF1BP	KIF1-binding protein GN=KIF1BP	38.3	38.3	NA	15	207.72	15	207.72	207.72	567	567.1	KIF1-binding protein GN=KIF1BP	/millscripts/multiAlign.pl?numProts=1&seqdb_dir=D%3A%5CSeqDB%5C&database=RefSeq.20180629_Human_ucsc_hg38_cpdbnr_mito_264contams_553smORFs2.SARSCov2.No1ab.NSGorfs.fasta&subgroups=1&scoreUniques=207.72&single=1&accessions=NP_056449.1&numPeptides=15&peptides=AVQFGTGELCDAISAVEEK-VSYLRPLDFEEAR-FIVDYCEK-VYTHNLYYLAQVYQHLEMFEK-LAVIEFHLGVNHIDTEELSAGEEHLVK-ALLEEVK-IITADPK-QLEHNAYHPIEWAINAATLSQFYINK-ELFLLGQHYVFEAK-IAMLEPLTVDLNPQYYLLVNR-FLPEEEK-FQAALALSR-ELDEEESIR-ALLGPAPEDEDERPEAEDGPGAGDHALGLPAEVVEPEGPVAQR-LCFMEAR	27	621	7.43077	8.86213	7.4353	8.87381
NP_056449.1	HEK_24hr	408000000	0.359	14	1	15	HOMO SAPIENS	1	NA	NA	0	14	15	408000000	0	NP_056449.1	0+12+9+19+50+3+27+85+21+11+33+80+9+2+46+122+12+15+7+38+9+11	0+12+9+19+50+3+27+85+21+11+33+80+9+2+46+122+12+15+7+38+9+11	KIF1BP	KIF1-binding protein GN=KIF1BP	35.9	35.9	NA	14	178.16	14	178.16	178.16	680	680.1	KIF1-binding protein GN=KIF1BP	/millscripts/multiAlign.pl?numProts=1&seqdb_dir=D%3A%5CSeqDB%5C&database=RefSeq.20180629_Human_ucsc_hg38_cpdbnr_mito_264contams_553smORFs2.SARSCov2.No1ab.NSGorfs.fasta&subgroups=1&scoreUniques=178.16&single=1&accessions=NP_056449.1&numPeptides=14&peptides=ELDEEESIR-LCFMEAR-FQAALALSR-QLEHNAYHPIEWAINAATLSQFYINK-ALLGPAPEDEDERPEAEDGPGAGDHALGLPAEVVEPEGPVAQR-LAVIEFHLGVNHIDTEELSAGEEHLVK-EMVSLLPTK-VSYLRPLDFEEAR-ALLEEVK-VFPEHIGEDVLR-IITADPK-AVQFGTGELCDAISAVEEK-VYTHNLYYLAQVYQHLEMFEK-ELFLLGQHYVFEAK	27	621	7.1793	8.61066	7.31185	8.74158
NP_006603.2	HEK_18hr	27200000	0.008	4	1	4	HOMO SAPIENS	1	NA	NA	0	4	4	215000000	0	NP_006603.2|NP_056069.2|NP_065810.2|NP_001186794.1|NP_001186795.1|NP_078980.3|NP_001099036.1|NP_001099037.1|NP_001099038.1|NP_071396.4	0+203+13+27+11+47+9+346+13+434	0+203+13+27+11+47+9+346+13+434|0+188+7+53+11+47+9+1511|0+337+9+3960+7+387|0+138+7+166+9+946|0+138+7+166+9+1072|0+138+7+166+9+997|0+305+9+1456|0+305+9+1443|0+305+9+1435|0+305+9+1491	KIF1C	kinesin-like protein KIF1C GN=KIF1C	4.1	4.1|1.4|0.3|1.2|1.1|1.2|0.5|0.5|0.5|0.4	0	4	36.27	4	52.08	52.08|34.33|23.77|17.9|17.9|17.9|13.39|13.39|13.39|13.39	1955	1955.3	kinesin-like protein KIF1C GN=KIF1C		50	1103	5.7356	7.43457	5.74013	7.44624
NP_005724.1	HEK_12hr	10300000	0.016	1	1	1	HOMO SAPIENS	1	NA	NA	0	1	1	10300000	0	NP_005724.1	0+364+15+511	0+364+15+511	KIF20A	kinesin-like protein KIF20A GN=KIF20A	1.6	1.6	NA	1	8.9	1	8.9	8.9	5369	5369.1	kinesin-like protein KIF20A GN=KIF20A	/millscripts/multiAlign.pl?numProts=1&seqdb_dir=D%3A%5CSeqDB%5C&database=RefSeq.20180629_Human_ucsc_hg38_cpdbnr_mito_264contams_553smORFs2.SARSCov2.No1ab.NSGorfs.fasta&subgroups=1&scoreUniques=8.9&single=1&accessions=NP_005724.1&numPeptides=1&peptides=NQSFASTHLNQNSSR	46	890	5.35008	7.01284	5.21871	6.86627
NP_005724.1	HEK_24hr	1310000	0.016	1	1	1	HOMO SAPIENS	1	NA	NA	0	1	1	1310000	0	NP_005724.1	0+364+15+511	0+364+15+511	KIF20A	kinesin-like protein KIF20A GN=KIF20A	1.6	1.6	NA	1	8.75	1	8.75	8.75	4632	4632.1	kinesin-like protein KIF20A GN=KIF20A	/millscripts/multiAlign.pl?numProts=1&seqdb_dir=D%3A%5CSeqDB%5C&database=RefSeq.20180629_Human_ucsc_hg38_cpdbnr_mito_264contams_553smORFs2.SARSCov2.No1ab.NSGorfs.fasta&subgroups=1&scoreUniques=8.75&single=1&accessions=NP_005724.1&numPeptides=1&peptides=NQSFASTHLNQNSSR	46	890	4.45451	6.11727	4.58707	6.24819
NP_001271188.1	HEK_12hr	19200000	0.012	2	1	2	HOMO SAPIENS	1	NA	NA	0	2	2	19200000	0	NP_001271188.1|NP_057279.2	0+471+7+1254+15+73	0+471+7+1254+15+73|0+471+7+1214+15+73	KIF20B	kinesin-like protein KIF20B isoform 1 GN=KIF20B	1.2	1.2|1.2	NA	2	22.05	2	22.05	22.05|22.05	4203	4203.1	kinesin-like protein KIF20B isoform 1 GN=KIF20B	/millscripts/multiAlign.pl?numProts=2&seqdb_dir=D%3A%5CSeqDB%5C&database=RefSeq.20180629_Human_ucsc_hg38_cpdbnr_mito_264contams_553smORFs2.SARSCov2.No1ab.NSGorfs.fasta&subgroups=1-1&scoreUniques=22.05-22.05&single=0&accessions=NP_001271188.1|NP_057279.2&numPeptides=2&peptides=FSAIAQK-FGDFLQHSPSILQSK	88	1820	5.33882	7.2833	5.20745	7.13674
NP_001271188.1	HEK_18hr	3490000	0.008	1	1	1	HOMO SAPIENS	1	NA	NA	0	1	1	3490000	0	NP_001271188.1|NP_057279.2	0+1732+15+73	0+1732+15+73|0+1692+15+73	KIF20B	kinesin-like protein KIF20B isoform 1 GN=KIF20B	0.8	0.8|0.8	NA	1	4.62	1	4.62	4.62|4.62	5717	5717.1	kinesin-like protein KIF20B isoform 1 GN=KIF20B	/millscripts/multiAlign.pl?numProts=2&seqdb_dir=D%3A%5CSeqDB%5C&database=RefSeq.20180629_Human_ucsc_hg38_cpdbnr_mito_264contams_553smORFs2.SARSCov2.No1ab.NSGorfs.fasta&subgroups=1-1&scoreUniques=4.62-4.62&single=0&accessions=NP_001271188.1|NP_057279.2&numPeptides=1&peptides=FGDFLQHSPSILQSK	88	1820	4.59834	6.54283	4.60287	6.5545
NP_001166934.1	HEK_12hr	228000000	0.056	6	1	6	HOMO SAPIENS	1	NA	NA	0	6	6	228000000	0	NP_001166934.1|NP_001166935.1|NP_001166936.1|NP_060111.2	0+24+21+407+15+160+17+265+6+110+13+509+20+70	0+24+21+407+15+160+17+265+6+110+13+509+20+70|0+24+21+407+15+173+17+265+6+110+13+533+20+70|0+24+21+407+15+160+17+242+6+110+13+516+20+70|0+24+21+407+15+160+17+265+6+110+13+533+20+70	KIF21A	kinesin-like protein KIF21A isoform 3 GN=KIF21A	5.6	5.6|5.4|5.6|5.5	NA	6	73.21	6	73.21	73.21|73.21|73.21|73.21	2216	2216.1	kinesin-like protein KIF21A isoform 3 GN=KIF21A	/millscripts/multiAlign.pl?numProts=4&seqdb_dir=D%3A%5CSeqDB%5C&database=RefSeq.20180629_Human_ucsc_hg38_cpdbnr_mito_264contams_553smORFs2.SARSCov2.No1ab.NSGorfs.fasta&subgroups=1-1-1-1&scoreUniques=73.21-73.21-73.21-73.21&single=0&accessions=NP_001166934.1|NP_001166935.1|NP_001166936.1|NP_060111.2&numPeptides=6&peptides=ITQLVSDQANHVLAR-YLLDHFLSMGINK-DWVCALGVVPDHPVLLSGCR-WQLLER-ANYQADLANITCEIAIK-IEGCHICTSVTPGEPQVFLGK	60	1637	6.57978	8.35793	6.44841	8.21137
NP_001166934.1	HEK_18hr	53000000	0.045	5	1	5	HOMO SAPIENS	1	NA	NA	0	5	5	53000000	0	NP_001166934.1|NP_001166935.1|NP_060111.2|NP_001166936.1	0+24+21+407+15+346+8+204+13+19+18+562	0+24+21+407+15+346+8+204+13+19+18+562|0+24+21+407+15+359+8+204+13+19+18+586|0+24+21+407+15+346+8+204+13+19+18+586|0+24+21+407+15+535+13+19+18+569	KIF21A	kinesin-like protein KIF21A isoform 3 GN=KIF21A	4.5	4.5|4.4|4.5|4.1	NA	5	66.91	5	66.91	66.91|66.91|66.91|58.77	2220	2220.1	kinesin-like protein KIF21A isoform 3 GN=KIF21A	/millscripts/multiAlign.pl?numProts=4&seqdb_dir=D%3A%5CSeqDB%5C&database=RefSeq.20180629_Human_ucsc_hg38_cpdbnr_mito_264contams_553smORFs2.SARSCov2.No1ab.NSGorfs.fasta&subgroups=1-1-1-1&scoreUniques=66.91-66.91-66.91-58.77&single=0&accessions=NP_001166934.1|NP_001166935.1|NP_060111.2|NP_001166936.1&numPeptides=5&peptides=ITQLVSDQANHVLAR-IEGCHICTSVTPGEPQVFLGK-TEEVTALR-QTEITSATQNQLLFHMLK-YLLDHFLSMGINK	60	1637	5.94612	7.72428	5.95066	7.73595
NP_001166934.1	HEK_24hr	175000000	0.051	8	1	9	HOMO SAPIENS	1	NA	NA	0	6	6	60500000	0	NP_001166934.1|NP_001166935.1|NP_060111.2|NP_001166936.1|NP_940927.2|NP_001258856.1|NP_001258857.1|NP_001340998.1|NP_060046.1|NP_001239029.1|NP_001239031.1|NP_001239032.1|NP_060066.2	0+24+21+224+11+172+15+160+17+169+8+204+13+599	0+24+21+224+11+172+15+160+17+169+8+204+13+599|0+24+21+224+11+172+15+173+17+169+8+204+13+623|0+24+21+224+11+172+15+160+17+169+8+204+13+623|0+24+21+224+11+172+15+160+17+358+13+606|0+247+11+931+6+148|0+239+11+849+6+230|0+239+11+818+6+230|0+239+11+784+6+230|0+239+11+915+6+230|0+268+11+1358|0+268+11+1344|0+268+11+1331|0+268+11+1345	KIF21A	kinesin-like protein KIF21A isoform 3 GN=KIF21A	5.1	5.1|5|5.1|4.7|1.2|1.2|1.3|1.3|1.2|0.6|0.6|0.6|0.6	NA	6	63.79	6	63.79	63.79|63.79|63.79|56.51|22.51|18.76|18.76|18.76|18.76|13|13|13|13	2143	2143.1	kinesin-like protein KIF21A isoform 3 GN=KIF21A	/millscripts/multiAlign.pl?numProts=13&seqdb_dir=D%3A%5CSeqDB%5C&database=RefSeq.20180629_Human_ucsc_hg38_cpdbnr_mito_264contams_553smORFs2.SARSCov2.No1ab.NSGorfs.fasta&subgroups=1-1-1-1-1-1-1-1-1-1-1-1-1&scoreUniques=63.79-63.79-63.79-56.51-22.51-18.76-18.76-18.76-18.76-13-13-13-13&single=0&accessions=NP_001166934.1|NP_001166935.1|NP_060111.2|NP_001166936.1|NP_940927.2|NP_001258856.1|NP_001258857.1|NP_001340998.1|NP_060046.1|NP_001239029.1|NP_001239031.1|NP_001239032.1|NP_060066.2&numPeptides=8&peptides=FHFVDLAGSER-IEGCHICTSVTPGEPQVFLGK-ANYQADLANITCEIAIK-IQALEK-YLLDHFLSMGINK-ITQLVSDQANHVLAR-TEEVTALR-LTLQQK	60	1637	6.46489	8.24304	6.59744	8.37396
NP_001243198.1	HEK_12hr	106000000	0.085	4	1	4	HOMO SAPIENS	1	NA	NA	0	4	4	106000000	0	NP_001243198.1|NP_015556.1	0+45+20+298+11+36+6+138+14+29	0+45+20+298+11+36+6+138+14+29|0+113+20+298+11+36+6+138+14+29	KIF22	kinesin-like protein KIF22 isoform 2 GN=KIF22	8.5	8.5|7.6	NA	4	54.75	4	54.75	54.75|54.75	2734	2734.1	kinesin-like protein KIF22 isoform 2 GN=KIF22	/millscripts/multiAlign.pl?numProts=2&seqdb_dir=D%3A%5CSeqDB%5C&database=RefSeq.20180629_Human_ucsc_hg38_cpdbnr_mito_264contams_553smORFs2.SARSCov2.No1ab.NSGorfs.fasta&subgroups=1-1&scoreUniques=54.75-54.75&single=0&accessions=NP_001243198.1|NP_015556.1&numPeptides=4&peptides=HLLEGQNASVLAYGPTGAGK-LSSMDPAMLER-DLEIER-ELHGPFSQVEDLER	29	597	6.56291	8.02531	6.43154	7.87874
NP_001243198.1	HEK_24hr	213000000	0.011	1	1	1	HOMO SAPIENS	1	NA	NA	0	1	1	213000000	0	NP_001243198.1|NP_015556.1	0+568+7+22	0+568+7+22|0+636+7+22	KIF22	kinesin-like protein KIF22 isoform 2 GN=KIF22	1.1	1.1|1	NA	1	5.61	1	5.61	5.61|5.61	5071	5071.1	kinesin-like protein KIF22 isoform 2 GN=KIF22	/millscripts/multiAlign.pl?numProts=2&seqdb_dir=D%3A%5CSeqDB%5C&database=RefSeq.20180629_Human_ucsc_hg38_cpdbnr_mito_264contams_553smORFs2.SARSCov2.No1ab.NSGorfs.fasta&subgroups=1-1&scoreUniques=5.61-5.61&single=0&accessions=NP_001243198.1|NP_015556.1&numPeptides=1&peptides=VEGITGK	29	597	6.86598	8.32838	6.99854	8.4593
NP_004847.2	HEK_12hr	66400000	0.077	4	1	4	HOMO SAPIENS	1	NA	NA	0	4	4	66400000	0	NP_004847.2|NP_612565.1|NP_001268230.1	0+86+18+54+15+255+16+309+17+86	0+86+18+54+15+255+16+309+17+86|0+86+18+54+15+255+16+413+17+86|0+48+15+255+16+432	KIF23	kinesin-like protein KIF23 isoform 2 GN=KIF23	7.7	7.7|6.8|4	NA	4	53.32	4	53.32	53.32|53.32|28.3	2787	2787.1	kinesin-like protein KIF23 isoform 2 GN=KIF23	/millscripts/multiAlign.pl?numProts=3&seqdb_dir=D%3A%5CSeqDB%5C&database=RefSeq.20180629_Human_ucsc_hg38_cpdbnr_mito_264contams_553smORFs2.SARSCov2.No1ab.NSGorfs.fasta&subgroups=1-1-1&scoreUniques=53.32-53.32-28.3&single=0&accessions=NP_004847.2|NP_612565.1|NP_001268230.1&numPeptides=4&peptides=YMLTHQELASDGEIETK-ELFDVVANPLVNDLIHGK-NSMDIQCEVDALLER-FAEVTQEVEVARPVDK	37	856	6.25397	7.82217	6.1226	7.67561
NP_004847.2	HEK_18hr	73600000	0.084	5	1	5	HOMO SAPIENS	1	NA	NA	0	5	5	73600000	0	NP_004847.2|NP_612565.1|NP_001268230.1	0+86+18+54+15+255+16+127+6+176+17+86	0+86+18+54+15+255+16+127+6+176+17+86|0+86+18+54+15+255+16+127+6+280+17+86|0+48+15+255+16+127+6+299	KIF23	kinesin-like protein KIF23 isoform 2 GN=KIF23	8.4	8.4|7.5|4.8	NA	5	64.06	5	64.06	64.06|64.06|34.72	2295	2295.1	kinesin-like protein KIF23 isoform 2 GN=KIF23	/millscripts/multiAlign.pl?numProts=3&seqdb_dir=D%3A%5CSeqDB%5C&database=RefSeq.20180629_Human_ucsc_hg38_cpdbnr_mito_264contams_553smORFs2.SARSCov2.No1ab.NSGorfs.fasta&subgroups=1-1-1&scoreUniques=64.06-64.06-34.72&single=0&accessions=NP_004847.2|NP_612565.1|NP_001268230.1&numPeptides=5&peptides=FAEVTQEVEVARPVDK-NSMDIQCEVDALLER-IEILEK-ELFDVVANPLVNDLIHGK-YMLTHQELASDGEIETK	37	856	6.29868	7.86688	6.30321	7.87855
NP_004847.2	HEK_24hr	29800000	0.077	4	1	4	HOMO SAPIENS	1	NA	NA	0	4	4	29800000	0	NP_004847.2|NP_612565.1|NP_001268230.1	0+86+18+54+15+255+16+309+17+86	0+86+18+54+15+255+16+309+17+86|0+86+18+54+15+255+16+413+17+86|0+48+15+255+16+432	KIF23	kinesin-like protein KIF23 isoform 2 GN=KIF23	7.7	7.7|6.8|4	NA	4	43.33	4	43.33	43.33|43.33|24.75	2730	2730.1	kinesin-like protein KIF23 isoform 2 GN=KIF23	/millscripts/multiAlign.pl?numProts=3&seqdb_dir=D%3A%5CSeqDB%5C&database=RefSeq.20180629_Human_ucsc_hg38_cpdbnr_mito_264contams_553smORFs2.SARSCov2.No1ab.NSGorfs.fasta&subgroups=1-1-1&scoreUniques=43.33-43.33-24.75&single=0&accessions=NP_004847.2|NP_612565.1|NP_001268230.1&numPeptides=4&peptides=FAEVTQEVEVARPVDK-YMLTHQELASDGEIETK-NSMDIQCEVDALLER-ELFDVVANPLVNDLIHGK	37	856	5.90601	7.47422	6.03857	7.60514
NP_060482.2	HEK_24hr	3200000	0.004	1	1	1	HOMO SAPIENS	1	NA	NA	0	1	1	3200000	0	NP_060482.2	0+1433+10+665	0+1433+10+665	KIF26B	kinesin-like protein KIF26B GN=KIF26B	0.4	0.4	NA	1	4.43	1	4.43	4.43	5366	5366.1	kinesin-like protein KIF26B GN=KIF26B	/millscripts/multiAlign.pl?numProts=1&seqdb_dir=D%3A%5CSeqDB%5C&database=RefSeq.20180629_Human_ucsc_hg38_cpdbnr_mito_264contams_553smORFs2.SARSCov2.No1ab.NSGorfs.fasta&subgroups=1&scoreUniques=4.43&single=1&accessions=NP_060482.2&numPeptides=1&peptides=EMKFEDPWLK	81	2108	4.59666	6.50515	4.72922	6.63607
NP_001091981.1	HEK_12hr	579000000	0.149	12	1	12	HOMO SAPIENS	1	NA	NA	0	12	12	579000000	0	NP_001091981.1|NP_001230881.1|NP_001230882.1|NP_004511.2	0+205+24+46+16+4+9+40+7+40+11+3+7+96+15+144+14+27+8+28	0+205+24+46+16+4+9+40+7+40+11+3+7+96+15+144+14+27+8+28|0+185+24+46+16+4+9+40+7+40+11+3+7+96+15+106+14+27+8+28|0+186+24+46+16+4+9+40+7+40+11+3+7+96+15+106+14+27+8+28|0+205+24+46+16+4+9+40+7+40+11+3+7+96+15+106+14+27+8+28	KIF2A	kinesin-like protein KIF2A isoform 2 GN=KIF2A	14.9	14.9|16.1|16.1|15.7	NA	9	88.38	12	108.86	108.86|108.86|108.86|108.86	1256	1256.1	kinesin-like protein KIF2A isoform 2 GN=KIF2A	/millscripts/multiAlign.pl?numProts=8&seqdb_dir=D%3A%5CSeqDB%5C&database=RefSeq.20180629_Human_ucsc_hg38_cpdbnr_mito_264contams_553smORFs2.SARSCov2.No1ab.NSGorfs.fasta&subgroups=1-1-1-1-2-2-2-2&scoreUniques=108.86-108.86-108.86-108.86-125.09-109.81-103.47-103.47&single=0&accessions=NP_001091981.1|NP_001230881.1|NP_001230882.1|NP_004511.2|NP_006836.2|NP_001284584.1|NP_001284585.1|NP_001284586.1&numPeptides=20&peptides=GSLDYRPLTTADPIDEHR-QQVQVVGLQER-DSFIGENSR-WLEDEK-AQEYDSSFPNWEFAR-SNGLIHSANVR-PLVQTIFEGGK-LAMQLEEQASR-LTQVLR-LFDLLNK-AVFQESIR-DVFLMLK-FDYAFDDSAPNEMVYR-IDILTELR-LFPGLAIK-PLVETIFER-ICVCVR-QFSVPPAPTRPSCPAVAEIPLR-CVEDVLK-QQVQVVGLQEHLVNSADDVIK	33	744	7.24416	8.76268	7.1128	8.61612
NP_001230882.1	HEK_18hr	270000000	0.181	13	1	14	HOMO SAPIENS	1	NA	NA	0	12	13	265000000	0	NP_001230882.1|NP_001091981.1|NP_001230881.1|NP_004511.2	0+117+18+51+24+12+10+16+24+4+9+40+7+40+11+106+6+115+8+33+8+28	0+117+18+51+24+12+10+16+24+4+9+40+7+40+11+106+6+115+8+33+8+28|0+147+7+51+24+12+10+16+24+4+9+40+7+40+11+106+6+153+8+33+8+28|0+127+7+51+24+12+10+16+24+4+9+40+7+40+11+106+6+115+8+33+8+28|0+147+7+51+24+12+10+16+24+4+9+40+7+40+11+106+6+115+8+33+8+28	KIF2A	kinesin-like protein KIF2A isoform 4 GN=KIF2A	18.1	18.1|15.3|16.6|16.1	NA	12	138.82	12	138.82	138.82|130.16|130.16|130.16	1060	1060.1	kinesin-like protein KIF2A isoform 4 GN=KIF2A	/millscripts/multiAlign.pl?numProts=4&seqdb_dir=D%3A%5CSeqDB%5C&database=RefSeq.20180629_Human_ucsc_hg38_cpdbnr_mito_264contams_553smORFs2.SARSCov2.No1ab.NSGorfs.fasta&subgroups=1-1-1-1&scoreUniques=138.82-130.16-130.16-130.16&single=0&accessions=NP_001230882.1|NP_001091981.1|NP_001230881.1|NP_004511.2&numPeptides=13&peptides=PLVETIFER-ARPSQFPEQSSSAQQNAR-DLDVITIPSK-IDILTELR-QQVQVVGLQER-FDYAFDDSAPNEMVYR-DVFLMLK-AVFQESIR-EFGPPSR-YLENQTFR-ICVCVR-GSLDYRPLTTADPIDEHR-LTQVLR	32	687	6.92621	8.43136	6.93074	8.44304
NP_001091981.1	HEK_24hr	177000000	0.158	13	1	13	HOMO SAPIENS	1	NA	NA	0	13	13	177000000	0	NP_001091981.1|NP_001230881.1|NP_004511.2|NP_001230882.1	0+147+7+20+7+24+18+18+10+16+8+20+9+40+7+40+11+32+10+64+15+144+8+33+8+28	0+147+7+20+7+24+18+18+10+16+8+20+9+40+7+40+11+32+10+64+15+144+8+33+8+28|0+127+7+20+7+24+18+18+10+16+8+20+9+40+7+40+11+32+10+64+15+106+8+33+8+28|0+147+7+20+7+24+18+18+10+16+8+20+9+40+7+40+11+32+10+64+15+106+8+33+8+28|0+155+7+24+18+18+10+16+8+20+9+40+7+40+11+32+10+64+15+106+8+33+8+28	KIF2A	kinesin-like protein KIF2A isoform 2 GN=KIF2A	15.8	15.8|17.2|16.7|16.1	NA	11	104.94	13	121.61	121.61|121.61|121.61|115.7	1170	1170.1	kinesin-like protein KIF2A isoform 2 GN=KIF2A	/millscripts/multiAlign.pl?numProts=9&seqdb_dir=D%3A%5CSeqDB%5C&database=RefSeq.20180629_Human_ucsc_hg38_cpdbnr_mito_264contams_553smORFs2.SARSCov2.No1ab.NSGorfs.fasta&subgroups=1-1-1-1-2-2-2-2-2&scoreUniques=121.61-121.61-121.61-115.7-96.34-96.34-96.34-96.34-6.06&single=0&accessions=NP_001091981.1|NP_001230881.1|NP_004511.2|NP_001230882.1|NP_001284584.1|NP_001284585.1|NP_001284586.1|NP_006836.2|NP_115948.4&numPeptides=21&peptides=ATLECHPLTMTDPIEEHR-PLVETIFER-LQQQELR-PLVQTIFEGGK-QQVQVVGLQEHLVNSADDVIK-LAMQLEEQASR-EFGPPSR-YLENQTFR-MEGAEINK-DLDVITIPSK-SHAVFQIILR-EEEELSSQMSSFNEAMTQIR-AVFQESIR-DVFLMLK-QQVQVVGLQER-GSLDYRPLTTADPIDEHR-FSLVDLAGNER-LTQVLR-EIDVISIPSK-DSFIGENSR-IDILTELR	33	744	6.72946	8.24797	6.86202	8.37889
NP_006836.2	HEK_12hr	275000000	0.146	8	1	8	HOMO SAPIENS	1	NA	NA	0	11	11	394000000	0	NP_006836.2|NP_001284584.1|NP_001284585.1|NP_001284586.1	0+10+8+3+11+109+22+56+15+24+6+66+11+67+7+11+21+96+15+147+11+9	0+10+8+3+11+109+22+56+15+24+6+66+11+67+7+11+21+96+15+147+11+9|0+10+8+3+11+146+15+24+6+66+11+67+7+11+21+96+15+147+11+9|0+87+22+56+15+24+6+66+11+67+7+11+21+96+15+147+11+9|0+28+22+56+15+24+6+66+11+67+7+11+21+96+15+147+11+9	KIF2C	kinesin-like protein KIF2C isoform 1 GN=KIF2C	17.5	17.5|15.3|16|17.6	0	8	104.61	11	125.09	125.09|109.81|103.47|103.47	1256	1256.2	kinesin-like protein KIF2C isoform 1 GN=KIF2C		35	725	6.89526	8.43933	6.7639	8.29277
NP_006836.2	HEK_18hr	431000000	0.213	14	1	14	HOMO SAPIENS	1	NA	NA	0	14	14	431000000	0	NP_006836.2|NP_001284585.1|NP_001284586.1|NP_001284584.1|NP_115948.4	0+10+8+59+13+73+26+51+24+66+11+30+8+29+7+11+30+31+11+45+6+156+11+9	0+10+8+59+13+73+26+51+24+66+11+30+8+29+7+11+30+31+11+45+6+156+11+9|0+23+13+73+26+51+24+66+11+30+8+29+7+11+30+31+11+45+6+156+11+9|0+50+26+51+24+66+11+30+8+29+7+11+30+31+11+45+6+156+11+9|0+10+8+59+13+109+24+66+11+30+8+29+7+11+30+31+11+45+6+156+11+9|0+213+6+223+11+220	KIF2C	kinesin-like protein KIF2C isoform 1 GN=KIF2C	21.3	21.3|21.9|21.8|18.8|2.5	NA	14	154.28	14	154.28	154.28|145.51|137.28|127.84|18.76	912	912.1	kinesin-like protein KIF2C isoform 1 GN=KIF2C	/millscripts/multiAlign.pl?numProts=5&seqdb_dir=D%3A%5CSeqDB%5C&database=RefSeq.20180629_Human_ucsc_hg38_cpdbnr_mito_264contams_553smORFs2.SARSCov2.No1ab.NSGorfs.fasta&subgroups=1-1-1-1-1&scoreUniques=154.28-145.51-137.28-127.84-18.76&single=0&accessions=NP_006836.2|NP_001284585.1|NP_001284586.1|NP_001284584.1|NP_115948.4&numPeptides=14&peptides=FSLVDLAGNER-QQVQVVGLQEHLVNSADDVIK-GIYAMASR-GSSSANPVNSVR-LTQVLR-PLVQTIFEGGK-MIDMGSACR-ICVCVR-LFDLLNK-DNLPLQENVTIQK-MVSEEMEEQVHSIR-LAMQLEEQASR-ATLECHPLTMTDPIEEHR-LFPGLAIK	35	725	7.09041	8.63448	7.09494	8.64615
NP_001284584.1	HEK_24hr	194000000	0.16	8	1	8	HOMO SAPIENS	1	NA	NA	0	10	10	225000000	0	NP_001284584.1|NP_001284585.1|NP_001284586.1|NP_006836.2|NP_115948.4	0+199+18+18+10+44+11+85+21+40+11+12+8+25+15+64+20+63+11+9	0+199+18+18+10+44+11+85+21+40+11+12+8+25+15+64+20+63+11+9|0+186+18+18+10+44+11+85+21+40+11+12+8+25+15+64+20+63+11+9|0+127+18+18+10+44+11+85+21+40+11+12+8+25+15+64+20+63+11+9|0+240+18+18+10+44+11+85+21+40+11+12+8+25+15+64+20+63+11+9|0+442+11+220	KIF2C	kinesin-like protein KIF2C isoform 2 GN=KIF2C	18.2	18.2|18.6|20.4|17.2|1.6	0	8	79.67	10	96.34	96.34|96.34|96.34|96.34|6.06	1170	1170.2	kinesin-like protein KIF2C isoform 2 GN=KIF2C		32	684	6.78265	8.2878	6.91521	8.41872
NP_001287720.1	HEK_12hr	109000000	0.071	4	1	4	HOMO SAPIENS	1	NA	NA	0	4	4	109000000	0	NP_001287720.1|NP_001287721.1|NP_008985.3	0+182+15+75+19+154+7+53+11+210	0+182+15+75+19+154+7+53+11+210|0+182+15+75+19+130+7+53+11+210|0+182+15+75+19+127+7+53+11+210	KIF3A	kinesin-like protein KIF3A isoform 1 GN=KIF3A	7.1	7.1|7.4|7.4	NA	4	35.93	4	35.93	35.93|35.93|35.93	3460	3460.1	kinesin-like protein KIF3A isoform 1 GN=KIF3A	/millscripts/multiAlign.pl?numProts=3&seqdb_dir=D%3A%5CSeqDB%5C&database=RefSeq.20180629_Human_ucsc_hg38_cpdbnr_mito_264contams_553smORFs2.SARSCov2.No1ab.NSGorfs.fasta&subgroups=1-1-1&scoreUniques=35.93-35.93-35.93&single=0&accessions=NP_001287720.1|NP_001287721.1|NP_008985.3&numPeptides=4&peptides=VIVGGVDLLAK-MIEMQAK-INLSLSTLGNVISALVDGK-DLSAYVVNNADDMDR	33	726	6.51891	8.03743	6.38754	7.89086
NP_001287720.1	HEK_18hr	21300000	0.035	2	1	2	HOMO SAPIENS	1	NA	NA	0	2	2	21300000	0	NP_001287720.1|NP_001287721.1|NP_008985.3	0+182+15+308+11+210	0+182+15+308+11+210|0+182+15+284+11+210|0+182+15+281+11+210	KIF3A	kinesin-like protein KIF3A isoform 1 GN=KIF3A	3.5	3.5|3.7|3.7	NA	2	25.78	2	25.78	25.78|25.78|25.78	3700	3700.1	kinesin-like protein KIF3A isoform 1 GN=KIF3A	/millscripts/multiAlign.pl?numProts=3&seqdb_dir=D%3A%5CSeqDB%5C&database=RefSeq.20180629_Human_ucsc_hg38_cpdbnr_mito_264contams_553smORFs2.SARSCov2.No1ab.NSGorfs.fasta&subgroups=1-1-1&scoreUniques=25.78-25.78-25.78&single=0&accessions=NP_001287720.1|NP_001287721.1|NP_008985.3&numPeptides=2&peptides=VIVGGVDLLAK-DLSAYVVNNADDMDR	33	726	5.80987	7.32838	5.8144	7.34006
NP_004789.1	HEK_12hr	57400000	0.069	4	1	4	HOMO SAPIENS	1	NA	NA	0	4	4	57400000	0	NP_004789.1	0+37+10+69+16+56+13+225+13+308	0+37+10+69+16+56+13+225+13+308	KIF3B	kinesin-like protein KIF3B GN=KIF3B	6.9	6.9	NA	4	36.21	4	36.21	36.21	3444	3444.1	kinesin-like protein KIF3B GN=KIF3B	/millscripts/multiAlign.pl?numProts=1&seqdb_dir=D%3A%5CSeqDB%5C&database=RefSeq.20180629_Human_ucsc_hg38_cpdbnr_mito_264contams_553smORFs2.SARSCov2.No1ab.NSGorfs.fasta&subgroups=1&scoreUniques=36.21&single=1&accessions=NP_004789.1&numPeptides=4&peptides=LGQVSVKNPK-EIEHVMNVGNQNR-AIVEDHSLVAEEK-GVIPNSFDHIFTHISR	36	747	6.20261	7.75891	6.07124	7.61235
NP_004789.1	HEK_24hr	9400000	0.038	2	1	2	HOMO SAPIENS	1	NA	NA	0	2	2	9400000	0	NP_004789.1	0+116+16+294+13+308	0+116+16+294+13+308	KIF3B	kinesin-like protein KIF3B GN=KIF3B	3.8	3.8	NA	2	22.08	2	22.08	22.08	3620	3620.1	kinesin-like protein KIF3B GN=KIF3B	/millscripts/multiAlign.pl?numProts=1&seqdb_dir=D%3A%5CSeqDB%5C&database=RefSeq.20180629_Human_ucsc_hg38_cpdbnr_mito_264contams_553smORFs2.SARSCov2.No1ab.NSGorfs.fasta&subgroups=1&scoreUniques=22.08&single=1&accessions=NP_004789.1&numPeptides=2&peptides=AIVEDHSLVAEEK-GVIPNSFDHIFTHISR	36	747	5.41683	6.97313	5.54938	7.10405
NP_036442.3	HEK_12hr	366000000	0.146	15	1	15	HOMO SAPIENS	1	NA	NA	0	15	15	366000000	0	NP_036442.3|NP_001092763.1	0+117+7+87+12+35+24+55+18+151+12+55+13+14+13+148+10+69+11+55+16+8+16+47+9+210+20	0+117+7+87+12+35+24+55+18+151+12+55+13+14+13+148+10+69+11+55+16+8+16+47+9+210+20|0+117+7+87+12+35+24+479+10+69+11+363+20	KIF4A	chromosome-associated kinesin KIF4A GN=KIF4A	14.6	14.6|6.8	NA	15	193.64	15	193.64	193.64|98.41	654	654.1	chromosome-associated kinesin KIF4A GN=KIF4A	/millscripts/multiAlign.pl?numProts=2&seqdb_dir=D%3A%5CSeqDB%5C&database=RefSeq.20180629_Human_ucsc_hg38_cpdbnr_mito_264contams_553smORFs2.SARSCov2.No1ab.NSGorfs.fasta&subgroups=1-1&scoreUniques=193.64-98.41&single=0&accessions=NP_036442.3|NP_001092763.1&numPeptides=16&peptides=SHAIFTISLEQR-VIQLLFK-SHAIFTISIEQR-RHLNDLLEDR-GLLCLGNVISALGDDK-VLYLLSQLQQSQMAEK-GLLCLGNVISALGDDKK-LTLLQVASR-EGININR-ALASNTSFFSGCSPIEEEAH-EKEELVLELQTAK-NHFAEIETELQAELVR-RLQELEGQIADLK-NKPIVNIDPQTAELNHLK-SSDAFTTQHALR-LLDAESEDRPK	57	1232	6.80761	8.56348	6.67624	8.41692
NP_036442.3	HEK_18hr	210000000	0.113	13	1	13	HOMO SAPIENS	1	NA	NA	0	13	13	210000000	0	NP_036442.3|NP_001092763.1	0+117+7+141+17+109+10+18+10+172+12+148+10+82+11+66+34+29+9+210+20	0+117+7+141+17+109+10+18+10+172+12+148+10+82+11+66+34+29+9+210+20|0+117+7+141+17+109+10+360+10+443+20	KIF4A	chromosome-associated kinesin KIF4A GN=KIF4A	11.3	11.3|5.1	NA	13	164.09	13	164.09	164.09|85.47	834	834.1	chromosome-associated kinesin KIF4A GN=KIF4A	/millscripts/multiAlign.pl?numProts=2&seqdb_dir=D%3A%5CSeqDB%5C&database=RefSeq.20180629_Human_ucsc_hg38_cpdbnr_mito_264contams_553smORFs2.SARSCov2.No1ab.NSGorfs.fasta&subgroups=1-1&scoreUniques=164.09-85.47&single=0&accessions=NP_036442.3|NP_001092763.1&numPeptides=13&peptides=VIQLLFK-GLLCLGNVISALGDDKK-QLEESVSEK-VLYLLSQLQQSQMAEK-LQELEGQIADLK-IILTEQANEK-WENIATILEAK-LTLLQVASR-ALASNTSFFSGCSPIEEEAH-GLLCLGNVISALGDDK-RHLNDLLEDR-EQQLLSTLK-NQSLVEENEK	57	1232	6.56634	8.32222	6.57088	8.3339
NP_036442.3	HEK_24hr	157000000	0.15	16	1	16	HOMO SAPIENS	1	NA	NA	0	16	16	157000000	0	NP_036442.3|NP_001092763.1	0+117+7+74+25+42+17+109+10+105+12+83+12+131+27+69+11+2+11+66+25+38+9+210+20	0+117+7+74+25+42+17+109+10+105+12+83+12+131+27+69+11+2+11+66+25+38+9+210+20|0+117+7+74+25+42+17+109+10+343+27+69+11+363+20	KIF4A	chromosome-associated kinesin KIF4A GN=KIF4A	15	15|9.4	NA	16	178.6	16	178.6	178.6|112.81	679	679.1	chromosome-associated kinesin KIF4A GN=KIF4A	/millscripts/multiAlign.pl?numProts=2&seqdb_dir=D%3A%5CSeqDB%5C&database=RefSeq.20180629_Human_ucsc_hg38_cpdbnr_mito_264contams_553smORFs2.SARSCov2.No1ab.NSGorfs.fasta&subgroups=1-1&scoreUniques=178.6-112.81&single=0&accessions=NP_036442.3|NP_001092763.1&numPeptides=17&peptides=VIQLLFK-RHLNDLLEDR-SHAIFTISLEQR-NQSLVEENEK-SSDAFTTQHALR-LTLLQVASR-LLDAESEDRPK-NWLGNEIEVMVSTEEAK-ALASNTSFFSGCSPIEEEAH-TVASTAMNSQSSR-GLLCLGNVISALGDDK-LQELEGQIADLK-WENIATILEAK-SHAIFTISIEQR-GLLCLGNVISALGDDKK-QLEESVSEK-VLYLLSQLQQSQMAEK	57	1232	6.44002	8.1959	6.57258	8.32682
NP_001341634.1	HEK_12hr	50100000	0.045	3	1	3	HOMO SAPIENS	1	NA	NA	0	6	6	171000000	0	NP_001341634.1|NP_004975.2|NP_004513.1	0+138+11+19+17+51+19+141+16+328+13+31+7+152	0+138+11+19+17+51+19+141+16+328+13+31+7+152|0+227+11+19+17+51+19+141+16+328+13+31+7+152|0+227+11+19+17+211+16+332+13+111	KIF5A	kinesin heavy chain isoform 5A isoform 2 GN=KIF5A	8.8	8.8|8|5.9	0	3	21.97	6	53.28	53.28|53.28|41.26	575	575.2	kinesin heavy chain isoform 5A isoform 2 GN=KIF5A		44	943	6.05639	7.69984	5.92502	7.55328
NP_001341634.1	HEK_18hr	21900000	0.031	2	1	2	HOMO SAPIENS	1	NA	NA	0	6	6	205000000	0	NP_001341634.1|NP_004975.2|NP_004513.1	0+138+11+3+12+4+17+211+16+169+13+146+13+190	0+138+11+3+12+4+17+211+16+169+13+146+13+190|0+227+11+3+12+4+17+211+16+169+13+146+13+190|0+144+7+76+11+3+12+4+17+211+16+332+13+111	KIF5A	kinesin heavy chain isoform 5A isoform 2 GN=KIF5A	8.6	8.6|7.9|7.9	0	2	27.17	6	90.65	90.65|90.65|89.86	344	344.2	kinesin heavy chain isoform 5A isoform 2 GN=KIF5A		44	943	5.69699	7.34044	5.70152	7.35212
NP_001341634.1	HEK_24hr	23300000	0.025	2	1	2	HOMO SAPIENS	1	NA	NA	0	4	4	122000000	0	NP_001341634.1|NP_004975.2|NP_004513.1	0+168+17+211+16+328+13+31+7+152	0+168+17+211+16+328+13+31+7+152|0+257+17+211+16+328+13+31+7+152|0+257+17+211+16+332+13+31+7+73	KIF5A	kinesin heavy chain isoform 5A isoform 2 GN=KIF5A	5.6	5.6|5.1|5.5	0	2	14.25	4	45.28	45.28|45.28|42.05	430	430.2	kinesin heavy chain isoform 5A isoform 2 GN=KIF5A		44	943	5.7239	7.36736	5.85646	7.49828
NP_004512.1	HEK_12hr	1460000000	0.224	18	1	18	HOMO SAPIENS	1	NA	NA	0	18	18	1460000000	0	NP_004512.1	0+14+11+19+6+48+12+61+16+16+10+13+11+118+12+17+10+8+16+12+18+16+12+13+16+104+11+24+12+58+12+38+10+9+8+40+13+119	0+14+11+19+6+48+12+61+16+16+10+13+11+118+12+17+10+8+16+12+18+16+12+13+16+104+11+24+12+58+12+38+10+9+8+40+13+119	KIF5B	kinesin-1 heavy chain GN=KIF5B	22.4	22.4	NA	15	175.44	18	206.75	206.75	575	575.1	kinesin-1 heavy chain GN=KIF5B	/millscripts/multiAlign.pl?numProts=4&seqdb_dir=D%3A%5CSeqDB%5C&database=RefSeq.20180629_Human_ucsc_hg38_cpdbnr_mito_264contams_553smORFs2.SARSCov2.No1ab.NSGorfs.fasta&subgroups=1-2-2-2&scoreUniques=206.75-53.28-53.28-41.26&single=0&accessions=NP_004512.1|NP_001341634.1|NP_004975.2|NP_004513.1&numPeptides=21&peptides=ANLEAFTVDK-PYAFDR-LYLVDLAGSEK-RDQDNMQAELNR-ALEGALK-FVCSPDEVMDTIDEGK-EVLQALEELAVNYDQK-FRPLNESEVNR-TIKNTASVNLELTAEQWKK-ISFLENNLEQLTK-LHELTVMQDR-SLTEYLQNVEQK-SLSALGNVISALAEGTK-SHSIFLINVK-NTIQWLENELNR-GLEETVAK-QISSLRDEVEAK-QLDDKDEEINQQSQLVEK-QLESTQTESNK-PATAIGVIGNFTDAER-LHDPEGMGIIPR	49	963	7.47416	9.16435	7.34279	9.01779
NP_004512.1	HEK_18hr	1150000000	0.25	22	1	22	HOMO SAPIENS	1	NA	NA	0	22	22	1150000000	0	NP_004512.1	0+14+11+7+18+48+12+33+7+53+10+13+11+3+12+103+12+17+10+8+16+12+18+16+12+13+16+139+12+2+17+64+7+18+10+9+8+10+9+21+13+119	0+14+11+7+18+48+12+33+7+53+10+13+11+3+12+103+12+17+10+8+16+12+18+16+12+13+16+139+12+2+17+64+7+18+10+9+8+10+9+21+13+119	KIF5B	kinesin-1 heavy chain GN=KIF5B	25	25	NA	17	211.5	22	283.86	283.86	344	344.1	kinesin-1 heavy chain GN=KIF5B	/millscripts/multiAlign.pl?numProts=4&seqdb_dir=D%3A%5CSeqDB%5C&database=RefSeq.20180629_Human_ucsc_hg38_cpdbnr_mito_264contams_553smORFs2.SARSCov2.No1ab.NSGorfs.fasta&subgroups=1-2-2-2&scoreUniques=283.86-90.65-90.65-89.86&single=0&accessions=NP_004512.1|NP_001341634.1|NP_004975.2|NP_004513.1&numPeptides=24&peptides=TGAEGAVLDEAK-LHDPEGMGIIPR-SLTEYLQNVEQK-ISFLENNLEQLTK-DLLDVSK-PATAIGVIGNFTDAER-EVLQALEELAVNYDQK-SLSALGNVISALAEGTK-FQGEDTVVIASK-ANLEAFTVDK-FRPLNESEVNR-MMLEQER-SHSIFLINVK-QLEESVDALSEELVQLR-QLDDKDEEINQQSQLVEK-LHELTVMQDR-LYLVDLAGSEK-RDQDNMQAELNR-DQDNMQAELNR-LFVQDLATR-PYAFDR-NTIQWLENELNR-LQAQETVHEVALK-GLEETVAK	49	963	7.3705	9.0607	7.37503	9.07237
NP_004512.1	HEK_24hr	793000000	0.234	20	1	20	HOMO SAPIENS	1	NA	NA	0	20	20	793000000	0	NP_004512.1	0+32+35+31+12+245+12+17+18+28+18+16+12+13+16+122+8+9+12+2+17+39+12+13+7+37+8+40+13+31+7+40+19+22	0+32+35+31+12+245+12+17+18+28+18+16+12+13+16+122+8+9+12+2+17+39+12+13+7+37+8+40+13+31+7+40+19+22	KIF5B	kinesin-1 heavy chain GN=KIF5B	23.4	23.4	NA	17	196.41	20	233.38	233.38	430	430.1	kinesin-1 heavy chain GN=KIF5B	/millscripts/multiAlign.pl?numProts=4&seqdb_dir=D%3A%5CSeqDB%5C&database=RefSeq.20180629_Human_ucsc_hg38_cpdbnr_mito_264contams_553smORFs2.SARSCov2.No1ab.NSGorfs.fasta&subgroups=1-2-2-2&scoreUniques=233.38-45.28-45.28-42.05&single=0&accessions=NP_004512.1|NP_001341634.1|NP_004975.2|NP_004513.1&numPeptides=22&peptides=PYAFDR-LHDPEGMGIIPR-VFQSSTSQEQVYNDCAK-ALEGALK-GLEETVAK-SLSALGNVISALAEGTK-ELAACQLR-MMLEQER-ISFLENNLEQLTK-ANLEAFTVDK-PIRPGQHPAASPTHPSAIR-QLEESVDALSEELVQLR-FQGEDTVVIASK-PGQHPAASPTHPSAIR-EVLQALEELAVNYDQK-DITLTNDK-ALESALK-NTIQWLENELNR-SLTEYLQNVEQK-QISSLRDEVEAK-RDQDNMQAELNR-QLDDKDEEINQQSQLVEK	49	963	7.20908	8.89927	7.34163	9.03019
NP_940927.2	HEK_18hr	453000000	0.014	3	1	3	HOMO SAPIENS	1	NA	NA	0	3	3	453000000	0	NP_940927.2	0+122+7+525+7+528+6+148	0+122+7+525+7+528+6+148	KIF7	kinesin-like protein KIF7 GN=KIF7	1.4	1.4	NA	3	24.85	3	24.85	24.85	3740	3740.1	kinesin-like protein KIF7 GN=KIF7	/millscripts/multiAlign.pl?numProts=1&seqdb_dir=D%3A%5CSeqDB%5C&database=RefSeq.20180629_Human_ucsc_hg38_cpdbnr_mito_264contams_553smORFs2.SARSCov2.No1ab.NSGorfs.fasta&subgroups=1&scoreUniques=24.85&single=1&accessions=NP_940927.2&numPeptides=3&peptides=AMAEAFK-PGSLPER-IQALEK	59	1343	6.88525	8.6561	6.88978	8.66777
NP_002254.2	HEK_12hr	730000000	0.06	3	1	3	HOMO SAPIENS	1	NA	NA	0	3	3	730000000	0	NP_002254.2	0+23+11+34+18+485+12+90	0+23+11+34+18+485+12+90	KIFC1	kinesin-like protein KIFC1 GN=KIFC1	6	6	NA	3	43.06	3	43.06	43.06	3151	3151.1	kinesin-like protein KIFC1 GN=KIFC1	/millscripts/multiAlign.pl?numProts=1&seqdb_dir=D%3A%5CSeqDB%5C&database=RefSeq.20180629_Human_ucsc_hg38_cpdbnr_mito_264contams_553smORFs2.SARSCov2.No1ab.NSGorfs.fasta&subgroups=1&scoreUniques=43.06&single=1&accessions=NP_002254.2&numPeptides=3&peptides=LDPGLALGPGER-VPSLTTVPQTQGQTTAQK-APSQLPLSGSR	35	673	7.31925	8.86332	7.18789	8.71676
NP_002254.2	HEK_18hr	19700000	0.041	2	1	2	HOMO SAPIENS	1	NA	NA	0	2	2	19700000	0	NP_002254.2	0+68+18+8+10+569	0+68+18+8+10+569	KIFC1	kinesin-like protein KIFC1 GN=KIFC1	4.1	4.1	NA	2	24.92	2	24.92	24.92	3732	3732.1	kinesin-like protein KIFC1 GN=KIFC1	/millscripts/multiAlign.pl?numProts=1&seqdb_dir=D%3A%5CSeqDB%5C&database=RefSeq.20180629_Human_ucsc_hg38_cpdbnr_mito_264contams_553smORFs2.SARSCov2.No1ab.NSGorfs.fasta&subgroups=1&scoreUniques=24.92&single=1&accessions=NP_002254.2&numPeptides=2&peptides=VPSLTTVPQTQGQTTAQK-CSTAIATGLK	35	673	5.7504	7.29447	5.75493	7.30614
NP_036443.1	HEK_12hr	125000000	0.114	4	1	4	HOMO SAPIENS	1	NA	NA	0	4	4	125000000	0	NP_036443.1	0+3+7+92+18+82+7+49+13+122	0+3+7+92+18+82+7+49+13+122	KIN	DNA/RNA-binding protein KIN17 GN=KIN	11.4	11.4	NA	4	49.4	4	49.4	49.4	2924	2924.1	DNA/RNA-binding protein KIN17 GN=KIN	/millscripts/multiAlign.pl?numProts=1&seqdb_dir=D%3A%5CSeqDB%5C&database=RefSeq.20180629_Human_ucsc_hg38_cpdbnr_mito_264contams_553smORFs2.SARSCov2.No1ab.NSGorfs.fasta&subgroups=1&scoreUniques=49.4&single=1&accessions=NP_036443.1&numPeptides=4&peptides=EHIHMNATQWETLTDFTK-SALDEIMEIEEEK-SDFLTPK-VTFNLSK	20	393	6.79588	8.09691	6.66451	7.95035
NP_036443.1	HEK_18hr	84400000	0.068	3	1	3	HOMO SAPIENS	1	NA	NA	0	3	3	84400000	0	NP_036443.1	0+171+7+24+7+49+13+122	0+171+7+24+7+49+13+122	KIN	DNA/RNA-binding protein KIN17 GN=KIN	6.8	6.8	NA	3	24.35	3	24.35	24.35	3776	3776.1	DNA/RNA-binding protein KIN17 GN=KIN	/millscripts/multiAlign.pl?numProts=1&seqdb_dir=D%3A%5CSeqDB%5C&database=RefSeq.20180629_Human_ucsc_hg38_cpdbnr_mito_264contams_553smORFs2.SARSCov2.No1ab.NSGorfs.fasta&subgroups=1&scoreUniques=24.35&single=1&accessions=NP_036443.1&numPeptides=3&peptides=VTFNLSK-SALDEIMEIEEEK-FIEEQVR	20	393	6.62531	7.92634	6.62984	7.93802
NP_036443.1	HEK_24hr	9810000	0.055	2	1	2	HOMO SAPIENS	1	NA	NA	0	2	2	9810000	0	NP_036443.1	0+231+9+18+13+122	0+231+9+18+13+122	KIN	DNA/RNA-binding protein KIN17 GN=KIN	5.5	5.5	NA	2	16.81	2	16.81	16.81	3961	3961.1	DNA/RNA-binding protein KIN17 GN=KIN	/millscripts/multiAlign.pl?numProts=1&seqdb_dir=D%3A%5CSeqDB%5C&database=RefSeq.20180629_Human_ucsc_hg38_cpdbnr_mito_264contams_553smORFs2.SARSCov2.No1ab.NSGorfs.fasta&subgroups=1&scoreUniques=16.81&single=1&accessions=NP_036443.1&numPeptides=2&peptides=SALDEIMEIEEEK-TIGSSASVK	20	393	5.69064	6.99167	5.8232	7.12259
NP_001309097.1	HEK_24hr	12800000	0.049	1	1	1	HOMO SAPIENS	1	NA	NA	0	1	1	12800000	0	NP_001309097.1|NP_037421.2	0+74+22+348	0+74+22+348|0+74+22+348	KIR3DL1	killer cell immunoglobulin-like receptor 3DL1 precursor GN=KIR3DL1	4.9	4.9|4.9	NA	1	4.33	1	4.33	4.33|4.33	5397	5397.1	killer cell immunoglobulin-like receptor 3DL1 precursor GN=KIR3DL1	/millscripts/multiAlign.pl?numProts=2&seqdb_dir=D%3A%5CSeqDB%5C&database=RefSeq.20180629_Human_ucsc_hg38_cpdbnr_mito_264contams_553smORFs2.SARSCov2.No1ab.NSGorfs.fasta&subgroups=1-1&scoreUniques=4.33-4.33&single=0&accessions=NP_001309097.1|NP_037421.2&numPeptides=2&peptides=LFQESFNMSPVTTAHAGNYTCR-IFQESFNMSPVTTAHAGNYTCR	20	444	5.80618	7.10721	5.93874	7.23813
NP_703144.3	HEK_24hr	14500000	0.051	1	1	1	HOMO SAPIENS	1	NA	NA	0	1	1	14500000	0	NP_703144.3	0+271+21+118	0+271+21+118	KIR3DL3	killer cell immunoglobulin-like receptor 3DL3 precursor GN=KIR3DL3	5.1	5.1	NA	1	5.11	1	5.11	5.11	5183	5183.1	killer cell immunoglobulin-like receptor 3DL3 precursor GN=KIR3DL3	/millscripts/multiAlign.pl?numProts=1&seqdb_dir=D%3A%5CSeqDB%5C&database=RefSeq.20180629_Human_ucsc_hg38_cpdbnr_mito_264contams_553smORFs2.SARSCov2.No1ab.NSGorfs.fasta&subgroups=1&scoreUniques=5.11&single=1&accessions=NP_703144.3&numPeptides=1&peptides=VNGTFQANFPLGPVTHGGNYR	17	410	5.93092	7.16137	6.06348	7.29229
NP_001273278.1	HEK_12hr	5870000	0.013	1	1	1	HOMO SAPIENS	1	NA	NA	0	1	1	5870000	0	NP_001273278.1|NP_060710.3	0+49+9+599	0+49+9+599|0+149+9+599	KIRREL1	kin of IRRE-like protein 1 isoform 2 precursor GN=KIRREL1	1.3	1.3|1.1	NA	1	11.97	1	11.97	11.97|11.97	5062	5062.1	kin of IRRE-like protein 1 isoform 2 precursor GN=KIRREL1	/millscripts/multiAlign.pl?numProts=2&seqdb_dir=D%3A%5CSeqDB%5C&database=RefSeq.20180629_Human_ucsc_hg38_cpdbnr_mito_264contams_553smORFs2.SARSCov2.No1ab.NSGorfs.fasta&subgroups=1-1&scoreUniques=11.97-11.97&single=0&accessions=NP_001273278.1|NP_060710.3&numPeptides=1&peptides=PAATIIWFR	30	657	5.29152	6.76864	5.16015	6.62208
NP_001156494.1	HEK_12hr	1130000	0.014	1	1	1	HOMO SAPIENS	1	NA	NA	0	1	1	1130000	0	NP_001156494.1|NP_001156495.1|NP_001263318.1|NP_001339365.1|NP_060944.3	0+377+8+185	0+377+8+185|0+347+8+185|0+431+8+185|0+366+8+185|0+480+8+185	KIZ	centrosomal protein kizuna isoform 2 GN=KIZ	1.4	1.4|1.4|1.2|1.4|1.1	NA	1	6.76	1	6.76	6.76|6.76|6.76|6.76|6.76	5604	5604.1	centrosomal protein kizuna isoform 2 GN=KIZ	/millscripts/multiAlign.pl?numProts=5&seqdb_dir=D%3A%5CSeqDB%5C&database=RefSeq.20180629_Human_ucsc_hg38_cpdbnr_mito_264contams_553smORFs2.SARSCov2.No1ab.NSGorfs.fasta&subgroups=1-1-1-1-1&scoreUniques=6.76-6.76-6.76-6.76-6.76&single=0&accessions=NP_001156494.1|NP_001156495.1|NP_001263318.1|NP_001339365.1|NP_060944.3&numPeptides=1&peptides=EEATALLR	32	570	4.54793	6.05308	4.41656	5.90652
NP_783864.1	HEK_12hr	9790000	0.006	1	1	1	HOMO SAPIENS	1	NA	NA	0	1	1	9790000	0	NP_783864.1	0+380+7+657	0+380+7+657	KLB	beta-klotho GN=KLB	0.6	0.6	NA	1	6.31	1	6.31	6.31	5675	5675.1	beta-klotho GN=KLB	/millscripts/multiAlign.pl?numProts=1&seqdb_dir=D%3A%5CSeqDB%5C&database=RefSeq.20180629_Human_ucsc_hg38_cpdbnr_mito_264contams_553smORFs2.SARSCov2.No1ab.NSGorfs.fasta&subgroups=1&scoreUniques=6.31&single=1&accessions=NP_783864.1&numPeptides=1&peptides=PLNTMAK	47	1044	5.31868	6.99078	5.18732	6.84422
NP_783864.1	HEK_18hr	18000000	0.025	2	1	2	HOMO SAPIENS	1	NA	NA	0	2	2	18000000	0	NP_783864.1	0+380+7+17+20+620	0+380+7+17+20+620	KLB	beta-klotho GN=KLB	2.5	2.5	NA	2	10.93	2	10.93	10.93	4759	4759.1	beta-klotho GN=KLB	/millscripts/multiAlign.pl?numProts=1&seqdb_dir=D%3A%5CSeqDB%5C&database=RefSeq.20180629_Human_ucsc_hg38_cpdbnr_mito_264contams_553smORFs2.SARSCov2.No1ab.NSGorfs.fasta&subgroups=1&scoreUniques=10.93&single=1&accessions=NP_783864.1&numPeptides=2&peptides=LEYNNPRILIAENGWFTDSR-PLNTMAK	47	1044	5.58317	7.25527	5.58771	7.26695
NP_783864.1	HEK_24hr	9140000	0.006	1	1	1	HOMO SAPIENS	1	NA	NA	0	1	1	9140000	0	NP_783864.1	0+380+7+657	0+380+7+657	KLB	beta-klotho GN=KLB	0.6	0.6	NA	1	6.24	1	6.24	6.24	4979	4979.1	beta-klotho GN=KLB	/millscripts/multiAlign.pl?numProts=1&seqdb_dir=D%3A%5CSeqDB%5C&database=RefSeq.20180629_Human_ucsc_hg38_cpdbnr_mito_264contams_553smORFs2.SARSCov2.No1ab.NSGorfs.fasta&subgroups=1&scoreUniques=6.24&single=1&accessions=NP_783864.1&numPeptides=1&peptides=PLNTMAK	47	1044	5.28885	6.96095	5.42141	7.09187
NP_001123579.1	HEK_12hr	823000000	0.234	12	1	14	HOMO SAPIENS	1	NA	NA	0	12	14	823000000	0	NP_001123579.1|NP_005543.2|NP_891553.2|NP_612352.1	0+18+9+12+15+92+9+73+9+8+21+6+13+87+10+32+19+24+18+4+13+30+9+87	0+18+9+12+15+92+9+73+9+8+21+6+13+87+10+32+19+24+18+4+13+30+9+87|0+18+9+12+15+92+9+73+9+8+21+6+13+87+10+32+19+24+18+4+13+30+9+29|0+18+9+12+15+92+9+73+9+8+21+6+13+87+10+32+19+24+18+4+13+30+9+42|0+226+9+80	KLC1	kinesin light chain 1 isoform 3 GN=KLC1	23.4	23.4|25.8|25.3|2.8	NA	8	110.55	12	153.88	153.88|153.88|153.88|12.23	965	965.1	kinesin light chain 1 isoform 3 GN=KLC1	/millscripts/multiAlign.pl?numProts=9&seqdb_dir=D%3A%5CSeqDB%5C&database=RefSeq.20180629_Human_ucsc_hg38_cpdbnr_mito_264contams_553smORFs2.SARSCov2.No1ab.NSGorfs.fasta&subgroups=1-1-1-1-2-2-3-3-3&scoreUniques=153.88-153.88-153.88-12.23-140.54-140.54-28.46-28.46-28.46&single=0&accessions=NP_001123579.1|NP_005543.2|NP_891553.2|NP_612352.1|NP_001128246.1|NP_001128247.1|NP_001275963.1|NP_001275964.1|NP_958931.1&numPeptides=21&peptides=YEVAVPLCK-EFGSVDDENKPIWMHAEER-SVEEPTQPGGTGLSDSR-EAAHLLNDALAIR-LSQDEIVLGTK-VDSPTVTTTLK-NLGALYR-DAANLLNDALAIR-SESDLEDVGPTAEWNGDGSGSLR-HLEFMNQLK-LEAAHTLEDCASR-ESLNVDVVK-NEHNSILQSLLETLK-TSGHDHPDVATMLNILALVYR-EKVLGTNHPDVAK-LGPDDPNVAK-LTQDEIISK-ALLAPLVAPEAGEAEPGSQER-TLSSSSMDLSR-SLGALYR-FEAAETLEEAAMR	32	618	7.41025	8.9154	7.27888	8.76884
NP_001123579.1	HEK_18hr	586000000	0.25	14	1	16	HOMO SAPIENS	1	NA	NA	0	14	16	586000000	0	NP_001123579.1|NP_005543.2|NP_891553.2	0+18+9+12+15+3+11+44+9+12+12+1+9+73+38+6+13+87+10+86+7+4+13+30+9+87	0+18+9+12+15+3+11+44+9+12+12+1+9+73+38+6+13+87+10+86+7+4+13+30+9+87|0+18+9+12+15+3+11+44+9+12+12+1+9+73+38+6+13+87+10+86+7+4+13+30+9+29|0+18+9+12+15+3+11+44+9+12+12+1+9+73+38+6+13+87+10+86+7+4+13+30+9+42	KLC1	kinesin light chain 1 isoform 3 GN=KLC1	25	25|27.6|27	NA	8	101.02	14	176.64	176.64|176.64|176.64	758	758.1	kinesin light chain 1 isoform 3 GN=KLC1	/millscripts/multiAlign.pl?numProts=9&seqdb_dir=D%3A%5CSeqDB%5C&database=RefSeq.20180629_Human_ucsc_hg38_cpdbnr_mito_264contams_553smORFs2.SARSCov2.No1ab.NSGorfs.fasta&subgroups=1-1-1-2-2-3-3-3-3&scoreUniques=176.64-176.64-176.64-143.56-135.55-69.67-69.67-55.49-45.06&single=0&accessions=NP_001123579.1|NP_005543.2|NP_891553.2|NP_001128247.1|NP_001128246.1|NP_001275963.1|NP_958931.1|NP_001275964.1|NP_612352.1&numPeptides=26&peptides=ALEIYATR-ALLAPLVAPEAGEAEPGSQER-FEAAETLEEAAMR-HLEFMNQLK-KDDESNLVEEK-QALEDLEK-NEHNSILQSLLETLK-QHLLFMSQIR-SEHQAVLQSLSQTIECLQQGGHEEGLVHEK-NLGALYR-SEQSVAQLEEEK-LCQENQWLR-QGLDPASQTK-VLGTNHPDVAK-SVEEPTQPGGTGLSDSR-LTQDEIISK-DAANLLNDALAIR-YEVAVPLCK-SSELLVR-YQDAETLYK-LSQDEIVLGTK-DSLDDLFPNEEEEDPSNGLSR-LEAAHTLEDCASR-LGPDDPNVAK-TSGHDHPDVATMLNILALVYR-ESLNVDVVK	32	618	7.26275	8.7679	7.26728	8.77957
NP_001123579.1	HEK_24hr	267000000	0.245	12	1	14	HOMO SAPIENS	1	NA	NA	0	12	14	267000000	0	NP_001123579.1|NP_005543.2|NP_891553.2|NP_612352.1	0+39+15+58+9+12+12+69+23+8+21+6+13+129+19+24+18+4+13+30+9+87	0+39+15+58+9+12+12+69+23+8+21+6+13+129+19+24+18+4+13+30+9+87|0+39+15+58+9+12+12+69+23+8+21+6+13+129+19+24+18+4+13+30+9+29|0+39+15+58+9+12+12+69+23+8+21+6+13+129+19+24+18+4+13+30+9+42|0+111+9+106+9+80	KLC1	kinesin light chain 1 isoform 3 GN=KLC1	24.5	24.5|27.1|26.5|5.7	NA	7	99.86	12	164.24	164.24|164.24|164.24|24.53	773	773.1	kinesin light chain 1 isoform 3 GN=KLC1	/millscripts/multiAlign.pl?numProts=9&seqdb_dir=D%3A%5CSeqDB%5C&database=RefSeq.20180629_Human_ucsc_hg38_cpdbnr_mito_264contams_553smORFs2.SARSCov2.No1ab.NSGorfs.fasta&subgroups=1-1-1-1-2-2-3-3-3&scoreUniques=164.24-164.24-164.24-24.53-103.5-103.5-53.67-53.67-40.82&single=0&accessions=NP_001123579.1|NP_005543.2|NP_891553.2|NP_612352.1|NP_001128246.1|NP_001128247.1|NP_001275963.1|NP_958931.1|NP_001275964.1&numPeptides=19&peptides=VDSPTVTTTLK-YEVAVPLCK-FEAAETLEEAAMR-NEHNSILQSLLETLK-EFGSVDDENKPIWMHAEER-TLHNLVIQYASQGR-SSEMLVK-SVEEPTQPGGTGLSDSR-QGLDPASQTK-SSELLVR-ESLNVDVVK-DAANLLNDALAIR-LCQENQWLR-ALLAPLVAPEAGEAEPGSQER-VLGTNHPDVAK-NLGALYR-TSGHDHPDVATMLNILALVYR-LSQDEIVLGTK-SEQSVAQLEEEK	32	618	6.92136	8.42651	7.05392	8.55743
NP_001128246.1	HEK_12hr	216000000	0.212	8	1	8	HOMO SAPIENS	1	NA	NA	0	11	11	393000000	0	NP_001128246.1|NP_001128247.1	0+11+11+14+21+79+9+8+21+6+13+87+10+86+7+4+13+41+23+47+28+6	0+11+11+14+21+79+9+8+21+6+13+87+10+86+7+4+13+41+23+47+28+6|0+11+11+14+21+156+9+8+21+6+13+87+10+86+7+4+13+41+23+47+28+6	KLC2	kinesin light chain 2 isoform 2 GN=KLC2	28.6	28.6|25	0	8	105.9	11	140.54	140.54|140.54	965	965.2	kinesin light chain 2 isoform 2 GN=KLC2		29	545	6.87206	8.33445	6.74069	8.18789
NP_001128247.1	HEK_18hr	114000000	0.159	8	1	8	HOMO SAPIENS	1	NA	NA	0	12	12	220000000	0	NP_001128247.1|NP_001128246.1	0+11+11+14+21+77+10+69+38+98+18+14+9+74+13+3+10+98+17+17	0+11+11+14+21+77+10+69+38+98+18+14+9+74+13+3+10+98+17+17|0+11+11+14+21+79+38+98+18+14+9+74+13+3+10+98+17+17	KLC2	kinesin light chain 2 isoform 1 GN=KLC2	23.6	23.6|25.1	0	8	90.79	12	143.56	143.56|135.55	758	758.2	kinesin light chain 2 isoform 1 GN=KLC2		34	622	6.52543	8.0569	6.52996	8.06858
NP_001128246.1	HEK_24hr	32900000	0.121	5	1	5	HOMO SAPIENS	1	NA	NA	0	8	8	113000000	0	NP_001128246.1|NP_001128247.1	0+11+11+14+21+65+23+8+21+229+10+65+7+26+17+17	0+11+11+14+21+65+23+8+21+229+10+65+7+26+17+17|0+11+11+14+21+142+23+8+21+229+10+65+7+26+17+17	KLC2	kinesin light chain 2 isoform 2 GN=KLC2	20.1	20.1|17.6	0	5	61.59	8	103.5	103.5|103.5	773	773.2	kinesin light chain 2 isoform 2 GN=KLC2		29	545	6.0548	7.5172	6.18735	7.64812
NP_001275963.1	HEK_12hr	14300000	0.021	1	1	1	HOMO SAPIENS	1	NA	NA	0	3	3	139000000	0	NP_001275963.1|NP_001275964.1|NP_958931.1	0+226+9+90+13+130+7+144	0+226+9+90+13+130+7+144|0+149+9+90+13+130+7+144|0+244+9+90+13+130+7+144	KLC4	kinesin light chain 4 isoform a GN=KLC4	4.6	4.6|5.3|4.5	0	1	7.54	3	28.46	28.46|28.46|28.46	965	965.3	kinesin light chain 4 isoform a GN=KLC4		35	619	5.61127	7.15534	5.4799	7.00877
NP_001275963.1	HEK_18hr	115000000	0.111	4	1	4	HOMO SAPIENS	1	NA	NA	0	7	7	208000000	0	NP_001275963.1|NP_958931.1|NP_001275964.1|NP_612352.1	0+37+30+44+9+52+21+33+9+92+11+130+7+89+7+48	0+37+30+44+9+52+21+33+9+92+11+130+7+89+7+48|0+55+30+44+9+52+21+33+9+92+11+130+7+89+7+48|0+37+30+28+21+33+9+92+11+130+7+89+7+48|0+37+30+44+9+52+21+33+9+80	KLC4	kinesin light chain 4 isoform a GN=KLC4	15.1	15.1|14.7|15.6|21.9	0	4	31.94	7	69.67	69.67|69.67|55.49|45.06	758	758.3	kinesin light chain 4 isoform a GN=KLC4		35	619	6.51663	8.0607	6.52116	8.07237
NP_001275963.1	HEK_24hr	29600000	0.029	2	1	2	HOMO SAPIENS	1	NA	NA	0	5	5	105000000	0	NP_001275963.1|NP_958931.1|NP_001275964.1	0+111+9+106+9+92+11+130+7+89+7+48	0+111+9+106+9+92+11+130+7+89+7+48|0+129+9+106+9+92+11+130+7+89+7+48|0+149+9+92+11+130+7+89+7+48	KLC4	kinesin light chain 4 isoform a GN=KLC4	6.9	6.9|6.7|6.2	0	2	19.52	5	53.67	53.67|53.67|40.82	773	773.3	kinesin light chain 4 isoform a GN=KLC4		35	619	5.92722	7.47129	6.05978	7.60221
NP_006554.1	HEK_12hr	33400000	0.06	1	1	1	HOMO SAPIENS	1	NA	NA	0	1	1	33400000	0	NP_006554.1	0+162+22+178	0+162+22+178	KLF1	Krueppel-like factor 1 GN=KLF1	6	6	NA	1	5.48	1	5.48	5.48	5814	5814.1	Krueppel-like factor 1 GN=KLF1	/millscripts/multiAlign.pl?numProts=1&seqdb_dir=D%3A%5CSeqDB%5C&database=RefSeq.20180629_Human_ucsc_hg38_cpdbnr_mito_264contams_553smORFs2.SARSCov2.No1ab.NSGorfs.fasta&subgroups=1&scoreUniques=5.48&single=1&accessions=NP_006554.1&numPeptides=1&peptides=ALALQPVYPGPGAGSSGGYFPR	10	362	6.52375	7.52375	6.39238	7.37718
NP_006554.1	HEK_18hr	35500000	0.06	1	1	1	HOMO SAPIENS	1	NA	NA	0	1	1	35500000	0	NP_006554.1	0+162+22+178	0+162+22+178	KLF1	Krueppel-like factor 1 GN=KLF1	6	6	NA	1	5.52	1	5.52	5.52	5458	5458.1	Krueppel-like factor 1 GN=KLF1	/millscripts/multiAlign.pl?numProts=1&seqdb_dir=D%3A%5CSeqDB%5C&database=RefSeq.20180629_Human_ucsc_hg38_cpdbnr_mito_264contams_553smORFs2.SARSCov2.No1ab.NSGorfs.fasta&subgroups=1&scoreUniques=5.52&single=1&accessions=NP_006554.1&numPeptides=1&peptides=ALALQPVYPGPGAGSSGGYFPR	10	362	6.55023	7.55023	6.55476	7.5619
NP_006554.1	HEK_24hr	43500000	0.06	1	1	1	HOMO SAPIENS	1	NA	NA	0	1	1	43500000	0	NP_006554.1	0+162+22+178	0+162+22+178	KLF1	Krueppel-like factor 1 GN=KLF1	6	6	NA	1	6.01	1	6.01	6.01	5017	5017.1	Krueppel-like factor 1 GN=KLF1	/millscripts/multiAlign.pl?numProts=1&seqdb_dir=D%3A%5CSeqDB%5C&database=RefSeq.20180629_Human_ucsc_hg38_cpdbnr_mito_264contams_553smORFs2.SARSCov2.No1ab.NSGorfs.fasta&subgroups=1&scoreUniques=6.01&single=1&accessions=NP_006554.1&numPeptides=1&peptides=ALALQPVYPGPGAGSSGGYFPR	10	362	6.63849	7.63849	6.77105	7.76941
NP_114124.1	HEK_12hr	17100000	0.067	1	1	1	HOMO SAPIENS	1	NA	NA	0	1	1	17100000	0	NP_114124.1	0+149+17+86	0+149+17+86	KLF16	Krueppel-like factor 16 GN=KLF16	6.7	6.7	NA	1	11.96	1	11.96	11.96	5066	5066.1	Krueppel-like factor 16 GN=KLF16	/millscripts/multiAlign.pl?numProts=1&seqdb_dir=D%3A%5CSeqDB%5C&database=RefSeq.20180629_Human_ucsc_hg38_cpdbnr_mito_264contams_553smORFs2.SARSCov2.No1ab.NSGorfs.fasta&subgroups=1&scoreUniques=11.96&single=1&accessions=NP_114124.1&numPeptides=1&peptides=THTGERPFACDWQGCDK	10	252	6.233	7.233	6.10163	7.08643
NP_114124.1	HEK_18hr	5310000	0.067	1	1	1	HOMO SAPIENS	1	NA	NA	0	1	1	5310000	0	NP_114124.1	0+149+17+86	0+149+17+86	KLF16	Krueppel-like factor 16 GN=KLF16	6.7	6.7	NA	1	6.24	1	6.24	6.24	5304	5304.1	Krueppel-like factor 16 GN=KLF16	/millscripts/multiAlign.pl?numProts=1&seqdb_dir=D%3A%5CSeqDB%5C&database=RefSeq.20180629_Human_ucsc_hg38_cpdbnr_mito_264contams_553smORFs2.SARSCov2.No1ab.NSGorfs.fasta&subgroups=1&scoreUniques=6.24&single=1&accessions=NP_114124.1&numPeptides=1&peptides=THTGERPFACDWQGCDK	10	252	5.72509	6.72509	5.72963	6.73677
NP_114124.1	HEK_24hr	2850000	0.067	1	1	1	HOMO SAPIENS	1	NA	NA	0	1	1	2850000	0	NP_114124.1	0+149+17+86	0+149+17+86	KLF16	Krueppel-like factor 16 GN=KLF16	6.7	6.7	NA	1	7.58	1	7.58	7.58	4764	4764.1	Krueppel-like factor 16 GN=KLF16	/millscripts/multiAlign.pl?numProts=1&seqdb_dir=D%3A%5CSeqDB%5C&database=RefSeq.20180629_Human_ucsc_hg38_cpdbnr_mito_264contams_553smORFs2.SARSCov2.No1ab.NSGorfs.fasta&subgroups=1&scoreUniques=7.58&single=1&accessions=NP_114124.1&numPeptides=1&peptides=THTGERPFACDWQGCDK	10	252	5.45484	6.45484	5.5874	6.58577
NP_751943.1	HEK_12hr	3700000	0.041	1	1	1	HOMO SAPIENS	1	NA	NA	0	1	1	3700000	0	NP_751943.1	0+95+17+294	0+95+17+294	KLHDC1	kelch domain-containing protein 1 GN=KLHDC1	4.1	4.1	NA	1	6.77	1	6.77	6.77	5602	5602.1	kelch domain-containing protein 1 GN=KLHDC1	/millscripts/multiAlign.pl?numProts=1&seqdb_dir=D%3A%5CSeqDB%5C&database=RefSeq.20180629_Human_ucsc_hg38_cpdbnr_mito_264contams_553smORFs2.SARSCov2.No1ab.NSGorfs.fasta&subgroups=1&scoreUniques=6.77&single=1&accessions=NP_751943.1&numPeptides=1&peptides=LYFVNLRTRDETYIWEK	20	406	5.26717	6.5682	5.1358	6.42164
NP_055812.1	HEK_12hr	7450000	0.033	1	1	1	HOMO SAPIENS	1	NA	NA	0	1	1	7450000	0	NP_055812.1	0+425+15+2	0+425+15+2	KLHDC10	kelch domain-containing protein 10 GN=KLHDC10	3.3	3.3	NA	1	7.28	1	7.28	7.28	5542	5542.1	kelch domain-containing protein 10 GN=KLHDC10	/millscripts/multiAlign.pl?numProts=1&seqdb_dir=D%3A%5CSeqDB%5C&database=RefSeq.20180629_Human_ucsc_hg38_cpdbnr_mito_264contams_553smORFs2.SARSCov2.No1ab.NSGorfs.fasta&subgroups=1&scoreUniques=7.28&single=1&accessions=NP_055812.1&numPeptides=1&peptides=TQLLHLGLTQGLIER	20	442	5.57113	6.87216	5.43976	6.72559
NP_476502.1	HEK_12hr	6800000	0.023	1	1	1	HOMO SAPIENS	1	NA	NA	0	1	1	6800000	0	NP_476502.1	0+270+9+103	0+270+9+103	KLHDC3	kelch domain-containing protein 3 GN=KLHDC3	2.3	2.3	NA	1	12.03	1	12.03	12.03	5059	5059.1	kelch domain-containing protein 3 GN=KLHDC3	/millscripts/multiAlign.pl?numProts=1&seqdb_dir=D%3A%5CSeqDB%5C&database=RefSeq.20180629_Human_ucsc_hg38_cpdbnr_mito_264contams_553smORFs2.SARSCov2.No1ab.NSGorfs.fasta&subgroups=1&scoreUniques=12.03&single=1&accessions=NP_476502.1&numPeptides=1&peptides=FNPVSFTWK	20	382	5.53148	6.83251	5.40011	6.68595
NP_001171785.1	HEK_12hr	18700000	0.038	1	1	1	HOMO SAPIENS	1	NA	NA	0	1	1	18700000	0	NP_001171785.1|NP_060036.2	0+30+19+440	0+30+19+440|0+30+19+471	KLHDC4	kelch domain-containing protein 4 isoform 2 GN=KLHDC4	3.8	3.8|3.6	NA	1	21.12	1	21.12	21.12|21.12	4267	4267.1	kelch domain-containing protein 4 isoform 2 GN=KLHDC4	/millscripts/multiAlign.pl?numProts=2&seqdb_dir=D%3A%5CSeqDB%5C&database=RefSeq.20180629_Human_ucsc_hg38_cpdbnr_mito_264contams_553smORFs2.SARSCov2.No1ab.NSGorfs.fasta&subgroups=1-1&scoreUniques=21.12-21.12&single=0&accessions=NP_001171785.1|NP_060036.2&numPeptides=1&peptides=KEEEDLEALIAHFQTLDAK	20	489	5.97081	7.27184	5.83944	7.12528
NP_001171785.1	HEK_18hr	15300000	0.059	2	1	2	HOMO SAPIENS	1	NA	NA	0	2	2	15300000	0	NP_001171785.1|NP_060036.2|NP_001171783.1	0+30+19+104+10+326	0+30+19+104+10+326|0+30+19+104+10+357|0+96+10+357	KLHDC4	kelch domain-containing protein 4 isoform 2 GN=KLHDC4	5.9	5.9|5.5|2.1	NA	2	24.78	2	24.78	24.78|24.78|5.4	3743	3743.1	kelch domain-containing protein 4 isoform 2 GN=KLHDC4	/millscripts/multiAlign.pl?numProts=3&seqdb_dir=D%3A%5CSeqDB%5C&database=RefSeq.20180629_Human_ucsc_hg38_cpdbnr_mito_264contams_553smORFs2.SARSCov2.No1ab.NSGorfs.fasta&subgroups=1-1-1&scoreUniques=24.78-24.78-5.4&single=0&accessions=NP_001171785.1|NP_060036.2|NP_001171783.1&numPeptides=2&peptides=DLWVLHLATK-KEEEDLEALIAHFQTLDAK	20	489	5.88366	7.18469	5.88819	7.19637
NP_001171783.1	HEK_24hr	2500000	0.021	1	1	1	HOMO SAPIENS	1	NA	NA	0	1	1	2500000	0	NP_001171783.1|NP_001171785.1|NP_060036.2	0+96+10+357	0+96+10+357|0+153+10+326|0+153+10+357	KLHDC4	kelch domain-containing protein 4 isoform 3 GN=KLHDC4	2.1	2.1|2|1.9	NA	1	11.7	1	11.7	11.7|11.7|11.7	4339	4339.1	kelch domain-containing protein 4 isoform 3 GN=KLHDC4	/millscripts/multiAlign.pl?numProts=3&seqdb_dir=D%3A%5CSeqDB%5C&database=RefSeq.20180629_Human_ucsc_hg38_cpdbnr_mito_264contams_553smORFs2.SARSCov2.No1ab.NSGorfs.fasta&subgroups=1-1-1&scoreUniques=11.7-11.7-11.7&single=0&accessions=NP_001171783.1|NP_001171785.1|NP_060036.2&numPeptides=1&peptides=DLWVLHLATK	18	463	5.14267	6.39794	5.27522	6.52886
NP_612442.3	HEK_24hr	9900000	0.014	1	1	1	HOMO SAPIENS	1	NA	NA	0	1	1	9900000	0	NP_612442.3	0+1143+18+74	0+1143+18+74	KLHDC7B	kelch domain-containing protein 7B GN=KLHDC7B	1.4	1.4	NA	1	4.16	1	4.16	4.16	5433	5433.1	kelch domain-containing protein 7B GN=KLHDC7B	/millscripts/multiAlign.pl?numProts=1&seqdb_dir=D%3A%5CSeqDB%5C&database=RefSeq.20180629_Human_ucsc_hg38_cpdbnr_mito_264contams_553smORFs2.SARSCov2.No1ab.NSGorfs.fasta&subgroups=1&scoreUniques=4.16&single=1&accessions=NP_612442.3&numPeptides=1&peptides=GVGAAVMRYNTVTGSWSR	39	1235	5.40457	6.99564	5.53713	7.12656
NP_001258792.1	HEK_18hr	8910000	0.028	1	1	1	HOMO SAPIENS	1	NA	NA	0	1	1	8910000	0	NP_001258792.1	0+69+10+271	0+69+10+271	KLHDC8A	kelch domain-containing protein 8A GN=KLHDC8A	2.8	2.8	NA	1	4.88	1	4.88	4.88	5633	5633.1	kelch domain-containing protein 8A GN=KLHDC8A	/millscripts/multiAlign.pl?numProts=1&seqdb_dir=D%3A%5CSeqDB%5C&database=RefSeq.20180629_Human_ucsc_hg38_cpdbnr_mito_264contams_553smORFs2.SARSCov2.No1ab.NSGorfs.fasta&subgroups=1&scoreUniques=4.88&single=1&accessions=NP_001258792.1&numPeptides=1&peptides=AGVAVTALGK	15	350	5.77379	6.94988	5.77832	6.96155
NP_060613.1	HEK_18hr	10100000	0.024	1	1	1	HOMO SAPIENS	1	NA	NA	0	1	2	0	0	NP_060613.1	0+425+17+266	0+425+17+266	KLHL11	kelch-like protein 11 precursor GN=KLHL11	2.4	2.4	NA	1	5.17	1	5.17	5.17	5558	5558.1	kelch-like protein 11 precursor GN=KLHL11	/millscripts/multiAlign.pl?numProts=1&seqdb_dir=D%3A%5CSeqDB%5C&database=RefSeq.20180629_Human_ucsc_hg38_cpdbnr_mito_264contams_553smORFs2.SARSCov2.No1ab.NSGorfs.fasta&subgroups=1&scoreUniques=5.17&single=1&accessions=NP_060613.1&numPeptides=1&peptides=YNPNLNTWEHVCSLMTR	27	708	5.57296	7.00432	5.57749	7.016
NP_001161771.1	HEK_12hr	7260000	0.033	2	1	2	HOMO SAPIENS	1	NA	NA	0	2	2	7260000	0	NP_001161771.1|NP_001161772.1|NP_001161773.1|NP_001161775.1|NP_277030.2	0+339+14+250+8+47	0+339+14+250+8+47|0+330+14+250+8+47|0+320+14+250+8+47|0+294+14+250+8+47|0+336+14+250+8+47	KLHL13	kelch-like protein 13 isoform b GN=KLHL13	3.3	3.3|3.3|3.4|3.5|3.3	NA	2	15.71	2	15.71	15.71|15.71|15.71|15.71|15.71	4724	4724.1	kelch-like protein 13 isoform b GN=KLHL13	/millscripts/multiAlign.pl?numProts=5&seqdb_dir=D%3A%5CSeqDB%5C&database=RefSeq.20180629_Human_ucsc_hg38_cpdbnr_mito_264contams_553smORFs2.SARSCov2.No1ab.NSGorfs.fasta&subgroups=1-1-1-1-1&scoreUniques=15.71-15.71-15.71-15.71-15.71&single=0&accessions=NP_001161771.1|NP_001161772.1|NP_001161773.1|NP_001161775.1|NP_277030.2&numPeptides=2&peptides=SDTTHLVTLGGVLR-CMVEIVQK	36	658	5.30463	6.86094	5.17326	6.71437
NP_001161771.1	HEK_18hr	3260000	0.021	1	1	1	HOMO SAPIENS	1	NA	NA	0	1	1	3260000	0	NP_001161771.1|NP_001161772.1|NP_001161773.1|NP_001161775.1|NP_277030.2	0+339+14+305	0+339+14+305|0+330+14+305|0+320+14+305|0+294+14+305|0+336+14+305	KLHL13	kelch-like protein 13 isoform b GN=KLHL13	2.1	2.1|2.1|2.1|2.2|2.1	NA	1	11.27	1	11.27	11.27|11.27|11.27|11.27|11.27	4723	4723.1	kelch-like protein 13 isoform b GN=KLHL13	/millscripts/multiAlign.pl?numProts=5&seqdb_dir=D%3A%5CSeqDB%5C&database=RefSeq.20180629_Human_ucsc_hg38_cpdbnr_mito_264contams_553smORFs2.SARSCov2.No1ab.NSGorfs.fasta&subgroups=1-1-1-1-1&scoreUniques=11.27-11.27-11.27-11.27-11.27&single=0&accessions=NP_001161771.1|NP_001161772.1|NP_001161773.1|NP_001161775.1|NP_277030.2&numPeptides=1&peptides=SDTTHLVTLGGVLR	36	658	4.95692	6.51322	4.96145	6.52489
NP_001154993.1	HEK_24hr	5030000	0.023	1	1	1	HOMO SAPIENS	1	NA	NA	0	1	1	5030000	0	NP_001154993.1|NP_001154994.1|NP_001317952.1|NP_001317953.1|NP_009177.3	0+427+14+156	0+427+14+156|0+335+14+156|0+257+14+156|0+326+14+156|0+423+14+156	KLHL2	kelch-like protein 2 isoform 2 GN=KLHL2	2.3	2.3|2.7|3.2|2.8|2.3	NA	1	5.43	1	5.43	5.43|5.43|5.43|5.43|5.43	5111	5111.1	kelch-like protein 2 isoform 2 GN=KLHL2	/millscripts/multiAlign.pl?numProts=5&seqdb_dir=D%3A%5CSeqDB%5C&database=RefSeq.20180629_Human_ucsc_hg38_cpdbnr_mito_264contams_553smORFs2.SARSCov2.No1ab.NSGorfs.fasta&subgroups=1-1-1-1-1&scoreUniques=5.43-5.43-5.43-5.43-5.43&single=0&accessions=NP_001154993.1|NP_001154994.1|NP_001317952.1|NP_001317953.1|NP_009177.3&numPeptides=1&peptides=SNEWFHVAPMNTRR	31	597	5.21021	6.70157	5.34276	6.83249
NP_055273.2	HEK_18hr	9920000	0.014	1	1	1	HOMO SAPIENS	1	NA	NA	0	1	1	9920000	0	NP_055273.2	0+591+9+9	0+591+9+9	KLHL20	kelch-like protein 20 GN=KLHL20	1.4	1.4	NA	1	5.94	1	5.94	5.94	5356	5356.1	kelch-like protein 20 GN=KLHL20	/millscripts/multiAlign.pl?numProts=1&seqdb_dir=D%3A%5CSeqDB%5C&database=RefSeq.20180629_Human_ucsc_hg38_cpdbnr_mito_264contams_553smORFs2.SARSCov2.No1ab.NSGorfs.fasta&subgroups=1&scoreUniques=5.94&single=1&accessions=NP_055273.2&numPeptides=1&peptides=LGGGVGVIK	29	609	5.53411	6.99651	5.53864	7.00819
NP_071925.2	HEK_12hr	180000000	0.013	1	1	1	HOMO SAPIENS	1	NA	NA	0	1	1	180000000	0	NP_071925.2	0+263+8+318	0+263+8+318	KLHL25	kelch-like protein 25 GN=KLHL25	1.3	1.3	NA	1	7.12	1	7.12	7.12	5569	5569.1	kelch-like protein 25 GN=KLHL25	/millscripts/multiAlign.pl?numProts=1&seqdb_dir=D%3A%5CSeqDB%5C&database=RefSeq.20180629_Human_ucsc_hg38_cpdbnr_mito_264contams_553smORFs2.SARSCov2.No1ab.NSGorfs.fasta&subgroups=1&scoreUniques=7.12&single=1&accessions=NP_071925.2&numPeptides=1&peptides=LIMDEALR	34	589	6.72379	8.25527	6.59242	8.10871
NP_071925.2	HEK_24hr	46900000	0.028	1	1	1	HOMO SAPIENS	1	NA	NA	0	1	1	46900000	0	NP_071925.2	0+331+17+241	0+331+17+241	KLHL25	kelch-like protein 25 GN=KLHL25	2.8	2.8	NA	1	4.49	1	4.49	4.49	5348	5348.1	kelch-like protein 25 GN=KLHL25	/millscripts/multiAlign.pl?numProts=1&seqdb_dir=D%3A%5CSeqDB%5C&database=RefSeq.20180629_Human_ucsc_hg38_cpdbnr_mito_264contams_553smORFs2.SARSCov2.No1ab.NSGorfs.fasta&subgroups=1&scoreUniques=4.49&single=1&accessions=NP_071925.2&numPeptides=1&peptides=EFSASAIGCKVYVTGGR	34	589	6.13969	7.67117	6.27225	7.80209
NP_001332910.1	HEK_18hr	1840000	0.013	1	1	1	HOMO SAPIENS	1	NA	NA	0	1	1	1840000	0	NP_001332910.1|NP_001332911.1|NP_001332912.1|NP_060786.1	0+210+9+425	0+210+9+425|0+170+9+425|0+91+9+425|0+181+9+425	KLHL26	kelch-like protein 26 isoform 1 GN=KLHL26	1.3	1.3|1.4|1.7|1.4	NA	1	8.44	1	8.44	8.44|8.44|8.44|8.44	5000	5000.1	kelch-like protein 26 isoform 1 GN=KLHL26	/millscripts/multiAlign.pl?numProts=4&seqdb_dir=D%3A%5CSeqDB%5C&database=RefSeq.20180629_Human_ucsc_hg38_cpdbnr_mito_264contams_553smORFs2.SARSCov2.No1ab.NSGorfs.fasta&subgroups=1-1-1-1&scoreUniques=8.44-8.44-8.44-8.44&single=0&accessions=NP_001332910.1|NP_001332911.1|NP_001332912.1|NP_060786.1&numPeptides=1&peptides=ESVDAFTFR	35	644	4.72075	6.26482	4.72528	6.27649
NP_443152.1	HEK_12hr	89400000	0.006	1	1	1	HOMO SAPIENS	1	NA	NA	0	1	1	89400000	0	NP_443152.1	0+13+6+856	0+13+6+856	KLHL29	kelch-like protein 29 GN=KLHL29	0.6	0.6	NA	1	5.15	1	5.15	5.15	5879	5879.1	kelch-like protein 29 GN=KLHL29	/millscripts/multiAlign.pl?numProts=1&seqdb_dir=D%3A%5CSeqDB%5C&database=RefSeq.20180629_Human_ucsc_hg38_cpdbnr_mito_264contams_553smORFs2.SARSCov2.No1ab.NSGorfs.fasta&subgroups=1&scoreUniques=5.15&single=1&accessions=NP_443152.1&numPeptides=1&peptides=VGWDRR	32	875	6.44619	7.95134	6.31482	7.80477
NP_443152.1	HEK_18hr	54000000	0.006	1	1	1	HOMO SAPIENS	1	NA	NA	0	1	1	54000000	0	NP_443152.1	0+13+6+856	0+13+6+856	KLHL29	kelch-like protein 29 GN=KLHL29	0.6	0.6	NA	1	5.53	1	5.53	5.53	5457	5457.1	kelch-like protein 29 GN=KLHL29	/millscripts/multiAlign.pl?numProts=1&seqdb_dir=D%3A%5CSeqDB%5C&database=RefSeq.20180629_Human_ucsc_hg38_cpdbnr_mito_264contams_553smORFs2.SARSCov2.No1ab.NSGorfs.fasta&subgroups=1&scoreUniques=5.53&single=1&accessions=NP_443152.1&numPeptides=1&peptides=VGWDRR	32	875	6.22724	7.73239	6.23177	7.74407
NP_065833.1	HEK_18hr	930000	0.013	1	1	1	HOMO SAPIENS	1	NA	NA	0	1	1	930000	0	NP_065833.1	0+295+7+203	0+295+7+203	KLHL42	kelch-like protein 42 GN=KLHL42	1.3	1.3	NA	1	7.1	1	7.1	7.1	5179	5179.1	kelch-like protein 42 GN=KLHL42	/millscripts/multiAlign.pl?numProts=1&seqdb_dir=D%3A%5CSeqDB%5C&database=RefSeq.20180629_Human_ucsc_hg38_cpdbnr_mito_264contams_553smORFs2.SARSCov2.No1ab.NSGorfs.fasta&subgroups=1&scoreUniques=7.1&single=1&accessions=NP_065833.1&numPeptides=1&peptides=LVAVNSK	22	505	4.62606	5.96848	4.63059	5.98016
NP_001026880.2	HEK_12hr	14600000	0.044	2	1	2	HOMO SAPIENS	1	NA	NA	0	2	2	14600000	0	NP_001026880.2|NP_061334.4	0+261+26+299	0+261+26+299|0+213+26+299	KLHL7	kelch-like protein 7 isoform 1 GN=KLHL7	4.4	4.4|4.8	NA	2	23.97	2	23.97	23.97|23.97	4073	4073.1	kelch-like protein 7 isoform 1 GN=KLHL7	/millscripts/multiAlign.pl?numProts=2&seqdb_dir=D%3A%5CSeqDB%5C&database=RefSeq.20180629_Human_ucsc_hg38_cpdbnr_mito_264contams_553smORFs2.SARSCov2.No1ab.NSGorfs.fasta&subgroups=1-1&scoreUniques=23.97-23.97&single=0&accessions=NP_001026880.2|NP_061334.4&numPeptides=2&peptides=YHLLSPEDREELVDGTRPR-MVISGMR	30	586	5.68723	7.16435	5.55586	7.01779
NP_001026880.2	HEK_18hr	3920000	0.011	1	1	1	HOMO SAPIENS	1	NA	NA	0	1	1	3920000	0	NP_001026880.2|NP_061334.4	0+261+7+318	0+261+7+318|0+213+7+318	KLHL7	kelch-like protein 7 isoform 1 GN=KLHL7	1.1	1.1|1.3	NA	1	7.02	1	7.02	7.02|7.02	5190	5190.1	kelch-like protein 7 isoform 1 GN=KLHL7	/millscripts/multiAlign.pl?numProts=2&seqdb_dir=D%3A%5CSeqDB%5C&database=RefSeq.20180629_Human_ucsc_hg38_cpdbnr_mito_264contams_553smORFs2.SARSCov2.No1ab.NSGorfs.fasta&subgroups=1-1&scoreUniques=7.02-7.02&single=0&accessions=NP_001026880.2|NP_061334.4&numPeptides=1&peptides=MVISGMR	30	586	5.11616	6.59329	5.1207	6.60496
NP_001026880.2	HEK_24hr	1670000	0.011	1	1	1	HOMO SAPIENS	1	NA	NA	0	1	1	1670000	0	NP_001026880.2|NP_061334.4	0+261+7+318	0+261+7+318|0+213+7+318	KLHL7	kelch-like protein 7 isoform 1 GN=KLHL7	1.1	1.1|1.3	NA	1	5.18	1	5.18	5.18|5.18	5169	5169.1	kelch-like protein 7 isoform 1 GN=KLHL7	/millscripts/multiAlign.pl?numProts=2&seqdb_dir=D%3A%5CSeqDB%5C&database=RefSeq.20180629_Human_ucsc_hg38_cpdbnr_mito_264contams_553smORFs2.SARSCov2.No1ab.NSGorfs.fasta&subgroups=1-1&scoreUniques=5.18-5.18&single=0&accessions=NP_001026880.2|NP_061334.4&numPeptides=1&peptides=MVISGMR	30	586	4.7456	6.22272	4.87815	6.35364
NP_061335.1	HEK_18hr	3430000	0.022	1	1	1	HOMO SAPIENS	1	NA	NA	0	1	1	3430000	0	NP_061335.1	0+294+14+309	0+294+14+309	KLHL9	kelch-like protein 9 GN=KLHL9	2.2	2.2	NA	1	9.35	1	9.35	9.35	4898	4898.1	kelch-like protein 9 GN=KLHL9	/millscripts/multiAlign.pl?numProts=1&seqdb_dir=D%3A%5CSeqDB%5C&database=RefSeq.20180629_Human_ucsc_hg38_cpdbnr_mito_264contams_553smORFs2.SARSCov2.No1ab.NSGorfs.fasta&subgroups=1&scoreUniques=9.35&single=1&accessions=NP_061335.1&numPeptides=1&peptides=SDSTHLVTLGGVLR	34	617	5.00382	6.53529	5.00835	6.54697
NP_061335.1	HEK_24hr	1380000	0.022	1	1	1	HOMO SAPIENS	1	NA	NA	0	1	1	1380000	0	NP_061335.1	0+294+14+309	0+294+14+309	KLHL9	kelch-like protein 9 GN=KLHL9	2.2	2.2	NA	1	9.33	1	9.33	9.33	4570	4570.1	kelch-like protein 9 GN=KLHL9	/millscripts/multiAlign.pl?numProts=1&seqdb_dir=D%3A%5CSeqDB%5C&database=RefSeq.20180629_Human_ucsc_hg38_cpdbnr_mito_264contams_553smORFs2.SARSCov2.No1ab.NSGorfs.fasta&subgroups=1&scoreUniques=9.33&single=1&accessions=NP_061335.1&numPeptides=1&peptides=SDSTHLVTLGGVLR	34	617	4.6084	6.13988	4.74096	6.2708
NP_000883.2	HEK_12hr	2950000	0.029	1	1	1	HOMO SAPIENS	1	NA	NA	0	1	1	2950000	0	NP_000883.2|NP_001305323.1|NP_001305325.1	0+507+19+112	0+507+19+112|0+469+19+26|0+305+19+112	KLKB1	plasma kallikrein isoform 1 preproprotein GN=KLKB1	2.9	2.9|3.6|4.3	NA	1	4.14	1	4.14	4.14|4.14|4.14	6121	6121.1	plasma kallikrein isoform 1 preproprotein GN=KLKB1	/millscripts/multiAlign.pl?numProts=3&seqdb_dir=D%3A%5CSeqDB%5C&database=RefSeq.20180629_Human_ucsc_hg38_cpdbnr_mito_264contams_553smORFs2.SARSCov2.No1ab.NSGorfs.fasta&subgroups=1-1-1&scoreUniques=4.14-4.14-4.14&single=0&accessions=NP_000883.2|NP_001305323.1|NP_001305325.1&numPeptides=1&peptides=GDTSTIYTNCWVTGWGFSK	35	638	4.92575	6.46982	4.79438	6.32326
NP_001119521.1	HEK_12hr	25900000	0.073	1	1	1	HOMO SAPIENS	1	NA	NA	0	1	1	25900000	0	NP_001119521.1	0+27+13+138	0+27+13+138	KLLN	killin GN=KLLN	7.3	7.3	NA	1	5.04	1	5.04	5.04	5896	5896.1	killin GN=KLLN	/millscripts/multiAlign.pl?numProts=1&seqdb_dir=D%3A%5CSeqDB%5C&database=RefSeq.20180629_Human_ucsc_hg38_cpdbnr_mito_264contams_553smORFs2.SARSCov2.No1ab.NSGorfs.fasta&subgroups=1&scoreUniques=5.04&single=1&accessions=NP_001119521.1&numPeptides=1&peptides=NGRKLQPSEWAGR	10	178	6.4133	7.4133	6.28193	7.26674
NP_001119521.1	HEK_18hr	21900000	0.073	1	1	1	HOMO SAPIENS	1	NA	NA	0	1	1	21900000	0	NP_001119521.1	0+27+13+138	0+27+13+138	KLLN	killin GN=KLLN	7.3	7.3	NA	1	4.67	1	4.67	4.67	5701	5701.1	killin GN=KLLN	/millscripts/multiAlign.pl?numProts=1&seqdb_dir=D%3A%5CSeqDB%5C&database=RefSeq.20180629_Human_ucsc_hg38_cpdbnr_mito_264contams_553smORFs2.SARSCov2.No1ab.NSGorfs.fasta&subgroups=1&scoreUniques=4.67&single=1&accessions=NP_001119521.1&numPeptides=1&peptides=NGRKLQPSEWAGR	10	178	6.34044	7.34044	6.34497	7.35212
NP_940910.1	HEK_12hr	67100000	0.083	2	1	2	HOMO SAPIENS	1	NA	NA	0	2	2	67100000	0	NP_940910.1	0+79+23+50+11+246	0+79+23+50+11+246	KLRG2	killer cell lectin-like receptor subfamily G member 2 GN=KLRG2	8.3	8.3	NA	2	32.7	2	32.7	32.7	3611	3611.1	killer cell lectin-like receptor subfamily G member 2 GN=KLRG2	/millscripts/multiAlign.pl?numProts=1&seqdb_dir=D%3A%5CSeqDB%5C&database=RefSeq.20180629_Human_ucsc_hg38_cpdbnr_mito_264contams_553smORFs2.SARSCov2.No1ab.NSGorfs.fasta&subgroups=1&scoreUniques=32.7&single=1&accessions=NP_940910.1&numPeptides=2&peptides=VPVPESPAFSR-VPPLSLGYGVCPEPPSPGPALVK	17	409	6.59627	7.82672	6.4649	7.68016
NP_940910.1	HEK_18hr	28200000	0.1	3	1	3	HOMO SAPIENS	1	NA	NA	0	3	3	28200000	0	NP_940910.1	0+79+23+72+10+44+8+173	0+79+23+72+10+44+8+173	KLRG2	killer cell lectin-like receptor subfamily G member 2 GN=KLRG2	10	10	NA	3	29.69	3	29.69	29.69	3513	3513.1	killer cell lectin-like receptor subfamily G member 2 GN=KLRG2	/millscripts/multiAlign.pl?numProts=1&seqdb_dir=D%3A%5CSeqDB%5C&database=RefSeq.20180629_Human_ucsc_hg38_cpdbnr_mito_264contams_553smORFs2.SARSCov2.No1ab.NSGorfs.fasta&subgroups=1&scoreUniques=29.69&single=1&accessions=NP_940910.1&numPeptides=3&peptides=VPPLSLGYGVCPEPPSPGPALVK-EDAALLPR-APSQGGTWGR	17	409	6.2198	7.45025	6.22433	7.46193
NP_940910.1	HEK_24hr	21500000	0.107	3	1	3	HOMO SAPIENS	1	NA	NA	0	3	3	21500000	0	NP_940910.1	0+79+23+50+11+11+10+225	0+79+23+50+11+11+10+225	KLRG2	killer cell lectin-like receptor subfamily G member 2 GN=KLRG2	10.7	10.7	NA	3	38.34	3	38.34	38.34	2917	2917.1	killer cell lectin-like receptor subfamily G member 2 GN=KLRG2	/millscripts/multiAlign.pl?numProts=1&seqdb_dir=D%3A%5CSeqDB%5C&database=RefSeq.20180629_Human_ucsc_hg38_cpdbnr_mito_264contams_553smORFs2.SARSCov2.No1ab.NSGorfs.fasta&subgroups=1&scoreUniques=38.34&single=1&accessions=NP_940910.1&numPeptides=3&peptides=VPPLSLGYGVCPEPPSPGPALVK-APSQGGTWGR-VPVPESPAFSR	17	409	6.10199	7.33244	6.23455	7.46336
NP_001184033.1	HEK_12hr	2060000	0.004	1	1	1	HOMO SAPIENS	1	NA	NA	0	2	2	9830000	0	NP_001184033.1|NP_005924.2	0+2599+17+1332+9+15	0+2599+17+1332+9+15|0+2596+17+1332+9+15	KMT2A	histone-lysine N-methyltransferase 2A isoform 1 precursor GN=KMT2A	0.6	0.6|0.6	0	1	15.49	2	27.49	27.49|27.49	2822	2822.2	histone-lysine N-methyltransferase 2A isoform 1 precursor GN=KMT2A		143	3972	4.15853	6.31387	4.02716	6.1673
NP_001184033.1	HEK_24hr	1190000	0.002	1	1	1	HOMO SAPIENS	1	NA	NA	0	2	2	4590000	0	NP_001184033.1|NP_005924.2	0+2292+10+1646+9+15	0+2292+10+1646+9+15|0+2289+10+1646+9+15	KMT2A	histone-lysine N-methyltransferase 2A isoform 1 precursor GN=KMT2A	0.4	0.4|0.4	0	1	6.2	2	18.11	18.11|18.11	2558	2558.2	histone-lysine N-methyltransferase 2A isoform 1 precursor GN=KMT2A		143	3972	3.92021	6.07555	4.05277	6.20647
NP_055542.1	HEK_12hr	72300000	0.027	5	1	5	HOMO SAPIENS	1	NA	NA	0	5	5	72300000	0	NP_055542.1	0+1055+18+199+15+153+15+647+17+572+9+15	0+1055+18+199+15+153+15+647+17+572+9+15	KMT2B	histone-lysine N-methyltransferase 2B GN=KMT2B	2.7	2.7	NA	4	40.45	5	52.45	52.45	2822	2822.1	histone-lysine N-methyltransferase 2B GN=KMT2B	/millscripts/multiAlign.pl?numProts=3&seqdb_dir=D%3A%5CSeqDB%5C&database=RefSeq.20180629_Human_ucsc_hg38_cpdbnr_mito_264contams_553smORFs2.SARSCov2.No1ab.NSGorfs.fasta&subgroups=1-2-2&scoreUniques=52.45-27.49-27.49&single=0&accessions=NP_055542.1|NP_001184033.1|NP_005924.2&numPeptides=6&peptides=QLHPGPCGLQAVSQR-NLMLPDGPKPQEDGSFK-FPIEDASNK-HAYHPACLGPSYPTR-EEVVAHPGPEEQDSLLQR-ARPPEDLPSEIVDFVLK	111	2715	5.81382	7.85914	5.68245	7.71258
NP_055542.1	HEK_18hr	16000000	0.02	4	1	4	HOMO SAPIENS	1	NA	NA	0	4	4	16000000	0	NP_055542.1|NP_001184033.1|NP_005924.2	0+1055+18+367+15+7+15+1214+9+15	0+1055+18+367+15+7+15+1214+9+15|0+3948+9+15|0+3945+9+15	KMT2B	histone-lysine N-methyltransferase 2B GN=KMT2B	2	2|0.2|0.2	NA	4	43.45	4	43.45	43.45|11.84|11.84	2960	2960.1	histone-lysine N-methyltransferase 2B GN=KMT2B	/millscripts/multiAlign.pl?numProts=3&seqdb_dir=D%3A%5CSeqDB%5C&database=RefSeq.20180629_Human_ucsc_hg38_cpdbnr_mito_264contams_553smORFs2.SARSCov2.No1ab.NSGorfs.fasta&subgroups=1-1-1&scoreUniques=43.45-11.84-11.84&single=0&accessions=NP_055542.1|NP_001184033.1|NP_005924.2&numPeptides=4&peptides=EEVVAHPGPEEQDSLLQR-SVHSFMEDMVGILMR-FPIEDASNK-QLHPGPCGLQAVSQR	111	2715	5.1588	7.20412	5.16333	7.2158
NP_055542.1	HEK_24hr	14800000	0.032	5	1	5	HOMO SAPIENS	1	NA	NA	0	5	5	14800000	0	NP_055542.1	0+1055+18+367+15+578+24+406+21+207+9+15	0+1055+18+367+15+578+24+406+21+207+9+15	KMT2B	histone-lysine N-methyltransferase 2B GN=KMT2B	3.2	3.2	NA	4	36.28	5	48.19	48.19	2558	2558.1	histone-lysine N-methyltransferase 2B GN=KMT2B	/millscripts/multiAlign.pl?numProts=3&seqdb_dir=D%3A%5CSeqDB%5C&database=RefSeq.20180629_Human_ucsc_hg38_cpdbnr_mito_264contams_553smORFs2.SARSCov2.No1ab.NSGorfs.fasta&subgroups=1-2-2&scoreUniques=48.19-18.11-18.11&single=0&accessions=NP_055542.1|NP_001184033.1|NP_005924.2&numPeptides=6&peptides=QSSASDLVSK-LLGIHHDAVIFLAEQLPGAQR-FPIEDASNK-YIHFPVTVVSAPGLAPSATPGAPR-QLHPGPCGLQAVSQR-EEVVAHPGPEEQDSLLQR	111	2715	5.12494	7.17026	5.2575	7.30118
NP_733751.2	HEK_12hr	274000000	0.028	9	1	9	HOMO SAPIENS	1	NA	NA	0	9	9	274000000	0	NP_733751.2	0+589+28+475+12+407+7+399+17+1262+10+222+17+522+20+175+19+352+8+370	0+589+28+475+12+407+7+399+17+1262+10+222+17+522+20+175+19+352+8+370	KMT2C	histone-lysine N-methyltransferase 2C GN=KMT2C	2.8	2.8	NA	9	91.71	9	91.71	91.71	1774	1774.1	histone-lysine N-methyltransferase 2C GN=KMT2C	/millscripts/multiAlign.pl?numProts=1&seqdb_dir=D%3A%5CSeqDB%5C&database=RefSeq.20180629_Human_ucsc_hg38_cpdbnr_mito_264contams_553smORFs2.SARSCov2.No1ab.NSGorfs.fasta&subgroups=1&scoreUniques=91.71&single=1&accessions=NP_733751.2&numPeptides=9&peptides=IPELGGK-NSAAPVENCTPLSSVSR-SHPSESLDTDSLLIAVSSQHTVNTELEK-TVDVPASLPTPPHNNQEELR-LKQPNVPFPPTSNGLSGYK-NYREEDLILQCR-MEMEQHGMVGSEISSSR-QIASIVQR-YLEEQIGAHR	184	4911	6.17293	8.43775	6.04156	8.29119
NP_733751.2	HEK_18hr	705000000	0.01	5	1	5	HOMO SAPIENS	1	NA	NA	0	5	5	705000000	0	NP_733751.2	0+39+11+1448+10+3+7+2427+15+573+8+370	0+39+11+1448+10+3+7+2427+15+573+8+370	KMT2C	histone-lysine N-methyltransferase 2C GN=KMT2C	1	1	NA	5	33.55	5	33.55	33.55	3355	3355.1	histone-lysine N-methyltransferase 2C GN=KMT2C	/millscripts/multiAlign.pl?numProts=1&seqdb_dir=D%3A%5CSeqDB%5C&database=RefSeq.20180629_Human_ucsc_hg38_cpdbnr_mito_264contams_553smORFs2.SARSCov2.No1ab.NSGorfs.fasta&subgroups=1&scoreUniques=33.55&single=1&accessions=NP_733751.2&numPeptides=5&peptides=PFQLPFRPQDDLLAR-IPELGGK-PRKDGASPFQR-QIASIVQR-MVTDGAILGK	184	4911	6.58337	8.84819	6.5879	8.85987
NP_733751.2	HEK_24hr	91000000	0.006	3	1	3	HOMO SAPIENS	1	NA	NA	0	3	3	91000000	0	NP_733751.2	0+1511+7+1910+17+1088+8+370	0+1511+7+1910+17+1088+8+370	KMT2C	histone-lysine N-methyltransferase 2C GN=KMT2C	0.6	0.6	NA	3	21.87	3	21.87	21.87	3628	3628.1	histone-lysine N-methyltransferase 2C GN=KMT2C	/millscripts/multiAlign.pl?numProts=1&seqdb_dir=D%3A%5CSeqDB%5C&database=RefSeq.20180629_Human_ucsc_hg38_cpdbnr_mito_264contams_553smORFs2.SARSCov2.No1ab.NSGorfs.fasta&subgroups=1&scoreUniques=21.87&single=1&accessions=NP_733751.2&numPeptides=3&peptides=MEMEQHGMVGSEISSSR-IPELGGK-QIASIVQR	184	4911	5.69422	7.95904	5.82678	8.08996
NP_003473.3	HEK_12hr	81400000	0.028	9	1	9	HOMO SAPIENS	1	NA	NA	0	9	9	81400000	0	NP_003473.3	0+1060+17+684+18+124+15+1015+20+259+23+226+21+1190+20+574+9+48+17+197	0+1060+17+684+18+124+15+1015+20+259+23+226+21+1190+20+574+9+48+17+197	KMT2D	histone-lysine N-methyltransferase 2D GN=KMT2D	2.8	2.8	NA	9	122.04	9	122.04	122.04	1292	1292.1	histone-lysine N-methyltransferase 2D GN=KMT2D	/millscripts/multiAlign.pl?numProts=1&seqdb_dir=D%3A%5CSeqDB%5C&database=RefSeq.20180629_Human_ucsc_hg38_cpdbnr_mito_264contams_553smORFs2.SARSCov2.No1ab.NSGorfs.fasta&subgroups=1&scoreUniques=122.04&single=1&accessions=NP_003473.3&numPeptides=9&peptides=VVGVSDEAELHEMETEK-SLDLLAALPTPPHNQTEDVR-PSAPPAPELNNSLHPTPHTK-EQHLGCGTPGLEGSR-HPLMELPLMINPTGCAR-IIEPVAAMR-FELESGALTLPGGPAASGDELDK-SKLEDMFPAYLQEAFFGK-LSGGPSSDLQNHVAAGSGQER	167	5537	5.68791	7.91062	5.55654	7.76406
NP_003473.3	HEK_18hr	9530000	0.011	4	1	4	HOMO SAPIENS	1	NA	NA	0	4	4	9530000	0	NP_003473.3	0+2771+18+672+21+1784+9+179+17+66	0+2771+18+672+21+1784+9+179+17+66	KMT2D	histone-lysine N-methyltransferase 2D GN=KMT2D	1.1	1.1	NA	4	39.81	4	39.81	39.81	3107	3107.1	histone-lysine N-methyltransferase 2D GN=KMT2D	/millscripts/multiAlign.pl?numProts=1&seqdb_dir=D%3A%5CSeqDB%5C&database=RefSeq.20180629_Human_ucsc_hg38_cpdbnr_mito_264contams_553smORFs2.SARSCov2.No1ab.NSGorfs.fasta&subgroups=1&scoreUniques=39.81&single=1&accessions=NP_003473.3&numPeptides=4&peptides=LSGGPSSDLQNHVAAGSGQER-LSRPPPPATPSSMDVNSR-INNEHVIDATLTGGPAR-IIEPVAAMR	167	5537	4.75638	6.97909	4.76091	6.99077
NP_003473.3	HEK_24hr	5720000	0.005	2	1	2	HOMO SAPIENS	1	NA	NA	0	2	2	5720000	0	NP_003473.3	0+2953+22+2291+9+262	0+2953+22+2291+9+262	KMT2D	histone-lysine N-methyltransferase 2D GN=KMT2D	0.5	0.5	NA	2	23.2	2	23.2	23.2	3535	3535.1	histone-lysine N-methyltransferase 2D GN=KMT2D	/millscripts/multiAlign.pl?numProts=1&seqdb_dir=D%3A%5CSeqDB%5C&database=RefSeq.20180629_Human_ucsc_hg38_cpdbnr_mito_264contams_553smORFs2.SARSCov2.No1ab.NSGorfs.fasta&subgroups=1&scoreUniques=23.2&single=1&accessions=NP_003473.3&numPeptides=2&peptides=GPTLPTGLELVNRPPSSTELGR-IIEPVAAMR	167	5537	4.53468	6.7574	4.66724	6.88832
NP_000884.1	HEK_24hr	9450000	0.016	1	1	1	HOMO SAPIENS	1	NA	NA	0	1	1	9450000	0	NP_000884.1|NP_001095886.1|NP_001159923.1	0+262+7+158	0+262+7+158|0+262+7+375|0+226+7+158	KNG1	kininogen-1 isoform 2 precursor GN=KNG1	1.6	1.6|1|1.7	NA	1	5.37	1	5.37	5.37|5.37|5.37	5122	5122.1	kininogen-1 isoform 2 precursor GN=KNG1	/millscripts/multiAlign.pl?numProts=3&seqdb_dir=D%3A%5CSeqDB%5C&database=RefSeq.20180629_Human_ucsc_hg38_cpdbnr_mito_264contams_553smORFs2.SARSCov2.No1ab.NSGorfs.fasta&subgroups=1-1-1&scoreUniques=5.37-5.37-5.37&single=0&accessions=NP_000884.1|NP_001095886.1|NP_001159923.1&numPeptides=1&peptides=ICVGCPR	23	427	5.6137	6.97543	5.74626	7.10635
NP_653091.3	HEK_12hr	4750000	0.009	2	1	2	HOMO SAPIENS	1	NA	NA	0	2	2	4750000	0	NP_653091.3|NP_733468.3	0+784+15+1005+8+504	0+784+15+1005+8+504|0+810+15+1005+8+504	KNL1	kinetochore scaffold 1 isoform 2 GN=KNL1	0.9	0.9|0.9	NA	2	21.09	2	21.09	21.09|21.09	4270	4270.1	kinetochore scaffold 1 isoform 2 GN=KNL1	/millscripts/multiAlign.pl?numProts=2&seqdb_dir=D%3A%5CSeqDB%5C&database=RefSeq.20180629_Human_ucsc_hg38_cpdbnr_mito_264contams_553smORFs2.SARSCov2.No1ab.NSGorfs.fasta&subgroups=1-1&scoreUniques=21.09-21.09&single=0&accessions=NP_653091.3|NP_733468.3&numPeptides=2&peptides=TNLEHTTGQLTTMNR-SANSVLIK	113	2316	4.62362	6.67669	4.49225	6.53013
NP_653091.3	HEK_24hr	852000	0.006	1	1	1	HOMO SAPIENS	1	NA	NA	0	1	1	852000	0	NP_653091.3|NP_733468.3	0+784+15+1517	0+784+15+1517|0+810+15+1517	KNL1	kinetochore scaffold 1 isoform 2 GN=KNL1	0.6	0.6|0.6	NA	1	9.18	1	9.18	9.18|9.18	4585	4585.1	kinetochore scaffold 1 isoform 2 GN=KNL1	/millscripts/multiAlign.pl?numProts=2&seqdb_dir=D%3A%5CSeqDB%5C&database=RefSeq.20180629_Human_ucsc_hg38_cpdbnr_mito_264contams_553smORFs2.SARSCov2.No1ab.NSGorfs.fasta&subgroups=1-1&scoreUniques=9.18-9.18&single=0&accessions=NP_653091.3|NP_733468.3&numPeptides=1&peptides=TNLEHTTGQLTTMNR	113	2316	3.87736	5.93044	4.00992	6.06136
NP_150628.3	HEK_12hr	1830000	0.063	1	1	1	HOMO SAPIENS	1	NA	NA	0	1	1	1830000	0	NP_150628.3	0+288+20+8	0+288+20+8	KNSTRN	small kinetochore-associated protein isoform a GN=KNSTRN	6.3	6.3	NA	1	10.96	1	10.96	10.96	5153	5153.1	small kinetochore-associated protein isoform a GN=KNSTRN	/millscripts/multiAlign.pl?numProts=1&seqdb_dir=D%3A%5CSeqDB%5C&database=RefSeq.20180629_Human_ucsc_hg38_cpdbnr_mito_264contams_553smORFs2.SARSCov2.No1ab.NSGorfs.fasta&subgroups=1&scoreUniques=10.96&single=1&accessions=NP_150628.3&numPeptides=1&peptides=FLEQQTLCNNQVNDLTTALK	15	316	5.08636	6.26245	4.95499	6.11589
NP_001136233.1	HEK_18hr	33200000	0.031	1	1	1	HOMO SAPIENS	1	NA	NA	0	1	1	33200000	0	NP_001136233.1|NP_001136234.1|NP_150628.3	0+178+9+99	0+178+9+99|0+178+9+54|0+178+9+129	KNSTRN	small kinetochore-associated protein isoform b GN=KNSTRN	3.1	3.1|3.7|2.8	NA	1	8.96	1	8.96	8.96|8.96|8.96	4933	4933.1	small kinetochore-associated protein isoform b GN=KNSTRN	/millscripts/multiAlign.pl?numProts=3&seqdb_dir=D%3A%5CSeqDB%5C&database=RefSeq.20180629_Human_ucsc_hg38_cpdbnr_mito_264contams_553smORFs2.SARSCov2.No1ab.NSGorfs.fasta&subgroups=1-1-1&scoreUniques=8.96-8.96-8.96&single=0&accessions=NP_001136233.1|NP_001136234.1|NP_150628.3&numPeptides=1&peptides=NQLLEAVNK	13	286	6.40719	7.52114	6.41173	7.53281
NP_055523.1	HEK_12hr	200000000	0.061	10	1	10	HOMO SAPIENS	1	NA	NA	0	10	10	200000000	0	NP_055523.1	0+437+22+146+8+45+16+39+9+213+11+108+9+480+14+228+17+170+13+15+16+193	0+437+22+146+8+45+16+39+9+213+11+108+9+480+14+228+17+170+13+15+16+193	KNTC1	kinetochore-associated protein 1 GN=KNTC1	6.1	6.1	NA	10	102.38	10	102.38	102.38	1567	1567.1	kinetochore-associated protein 1 GN=KNTC1	/millscripts/multiAlign.pl?numProts=1&seqdb_dir=D%3A%5CSeqDB%5C&database=RefSeq.20180629_Human_ucsc_hg38_cpdbnr_mito_264contams_553smORFs2.SARSCov2.No1ab.NSGorfs.fasta&subgroups=1&scoreUniques=102.38&single=1&accessions=NP_055523.1&numPeptides=10&peptides=IQNSSGTDYPDIHAAAK-ITNININQALSILK-ENTTTIVFR-NDVIPFVR-AISSIHSLWQVPYFSK-LALSSVDASEQTEWQQLVDDAK-TDELGLASSWHWISLK-QALALQMSK-IYDLQLWNGLLQK-LALQEEPDHSK	93	2209	6.33255	8.30103	6.20118	8.15447
NP_055523.1	HEK_18hr	84400000	0.046	8	1	8	HOMO SAPIENS	1	NA	NA	0	8	8	84400000	0	NP_055523.1	0+437+22+246+8+185+7+158+10+470+14+228+17+12+8+178+16+193	0+437+22+246+8+185+7+158+10+470+14+228+17+12+8+178+16+193	KNTC1	kinetochore-associated protein 1 GN=KNTC1	4.6	4.6	NA	8	87.86	8	87.86	87.86	1778	1778.1	kinetochore-associated protein 1 GN=KNTC1	/millscripts/multiAlign.pl?numProts=1&seqdb_dir=D%3A%5CSeqDB%5C&database=RefSeq.20180629_Human_ucsc_hg38_cpdbnr_mito_264contams_553smORFs2.SARSCov2.No1ab.NSGorfs.fasta&subgroups=1&scoreUniques=87.86&single=1&accessions=NP_055523.1&numPeptides=8&peptides=LALSSVDASEQTEWQQLVDDAK-LALSDFEK-AISSIHSLWQVPYFSK-QELEAELTLR-IQNSSGTDYPDIHAAAK-IIDLIDR-VWDMLLEK-ITNININQALSILK	93	2209	5.95786	7.92634	5.96239	7.93802
NP_055523.1	HEK_24hr	21000000	0.035	6	1	6	HOMO SAPIENS	1	NA	NA	0	6	6	21000000	0	NP_055523.1	0+533+17+513+10+436+12+22+14+228+17+12+8+387	0+533+17+513+10+436+12+22+14+228+17+12+8+387	KNTC1	kinetochore-associated protein 1 GN=KNTC1	3.5	3.5	NA	6	55.7	6	55.7	55.7	2351	2351.1	kinetochore-associated protein 1 GN=KNTC1	/millscripts/multiAlign.pl?numProts=1&seqdb_dir=D%3A%5CSeqDB%5C&database=RefSeq.20180629_Human_ucsc_hg38_cpdbnr_mito_264contams_553smORFs2.SARSCov2.No1ab.NSGorfs.fasta&subgroups=1&scoreUniques=55.7&single=1&accessions=NP_055523.1&numPeptides=6&peptides=FSGSSWIEFLNNEDDLK-ITNININQALSILK-DLVISLSGILHK-VWDMLLEK-QELEAELTLR-IQNSSGTDYPDIHAAAK	93	2209	5.35374	7.32222	5.48629	7.45314
NP_002255.3	HEK_12hr	1430000000	0.267	13	1	15	HOMO SAPIENS	1	NA	NA	0	13	15	1430000000	0	NP_002255.3	0+28+8+76+24+94+11+47+30+38+14+28+28+12+14+28+15+43	0+28+8+76+24+94+11+47+30+38+14+28+28+12+14+28+15+43	KPNA1	importin subunit alpha-5 GN=KPNA1	26.7	26.7	NA	4	50.56	13	163.36	163.36	873	873.1	importin subunit alpha-5 GN=KPNA1	/millscripts/multiAlign.pl?numProts=3&seqdb_dir=D%3A%5CSeqDB%5C&database=RefSeq.20180629_Human_ucsc_hg38_cpdbnr_mito_264contams_553smORFs2.SARSCov2.No1ab.NSGorfs.fasta&subgroups=1-2-2&scoreUniques=163.36-141.48-105.68&single=0&accessions=NP_002255.3|NP_036448.1|NP_002260.2&numPeptides=17&peptides=LVELLMHNDYK-EAAWAITNATSGGSAEQIK-FVEFLK-IQAVIDAGVCR-EEEGIQLR-YLVSLGCIK-VVSPALR-YLVELGCIK-RLVELLMHNDYK-EAAWAITNATSGGTPEQIR-IVQVALNGLENILR-IEFLQSHENQEIYQK-VSPCLPVLSR-NAVWALSNLCR-EEEGLQLR-EPNPPIDEVISTPGVVAR-EACWTISNITAGNR	19	538	7.87658	9.15534	7.74521	9.00877
NP_002255.3	HEK_18hr	874000000	0.239	11	1	13	HOMO SAPIENS	1	NA	NA	0	11	13	874000000	0	NP_002255.3	0+28+8+58+11+7+24+152+11+1+18+80+28+12+14+28+15+43	0+28+8+58+11+7+24+152+11+1+18+80+28+12+14+28+15+43	KPNA1	importin subunit alpha-5 GN=KPNA1	23.9	23.9	NA	5	82.94	11	166.19	166.19	819	819.1	importin subunit alpha-5 GN=KPNA1	/millscripts/multiAlign.pl?numProts=3&seqdb_dir=D%3A%5CSeqDB%5C&database=RefSeq.20180629_Human_ucsc_hg38_cpdbnr_mito_264contams_553smORFs2.SARSCov2.No1ab.NSGorfs.fasta&subgroups=1-2-2&scoreUniques=166.19-144.99-100.22&single=0&accessions=NP_002255.3|NP_036448.1|NP_002260.2&numPeptides=18&peptides=YLVELGCIK-EAAWAITNATSGGSAEQIK-YLVSLGCIK-DYVLNCSILNPLLTLLTKSTRLTMTRNAVWALSNLCR-EAAWAITNATSGGTPEQIR-EEEGLQLR-IQAVIDSGVCR-VASPALR-IEFLQSHENQEIYQK-VVSPALR-VSPCLPVLSR-LVELLMHNDYK-SPEQQLSATQK-FVEFLK-EPNPPIDEVISTPGVVAR-IQAVIDAGVCR-EEEGIQLR-IVQVALNGLENILR	19	538	7.66276	8.94151	7.66729	8.95319
NP_002255.3	HEK_24hr	150000000	0.126	5	1	5	HOMO SAPIENS	1	NA	NA	0	11	13	653000000	0	NP_002255.3	0+28+8+58+11+7+24+152+11+1+18+80+28+12+14+28+15+43	0+28+8+58+11+7+24+152+11+1+18+80+28+12+14+28+15+43	KPNA1	importin subunit alpha-5 GN=KPNA1	23.9	23.9	0	5	72.29	11	147.67	147.67	843	843.2	importin subunit alpha-5 GN=KPNA1		19	538	6.89734	8.17609	7.02989	8.30701
NP_001307540.1	HEK_12hr	4240000000	0.395	14	1	15	HOMO SAPIENS	1	NA	NA	0	14	15	4240000000	0	NP_001307540.1|NP_001139187.1	0+31+8+12+17+15+18+7+9+6+7+97+11+2+45+6+24+38+35+71+35+35	0+31+8+12+17+15+18+7+9+6+7+97+11+2+45+6+24+38+35+71+35+35|0+217+11+288	KPNA2	importin subunit alpha-1 GN=KPNA2	39.5	39.5|2.1	NA	14	212.32	14	212.32	212.32|10.32	553	553.1	importin subunit alpha-1 GN=KPNA2	/millscripts/multiAlign.pl?numProts=2&seqdb_dir=D%3A%5CSeqDB%5C&database=RefSeq.20180629_Human_ucsc_hg38_cpdbnr_mito_264contams_553smORFs2.SARSCov2.No1ab.NSGorfs.fasta&subgroups=1-1&scoreUniques=212.32-10.32&single=0&accessions=NP_001307540.1|NP_001139187.1&numPeptides=15&peptides=LLHHDDPEVLADTCWAISYLTDGPNER-QDQIQQVVNHGLVPFLVSVLSK-GINSSNVENQLQATQAAR-ASLSLIEK-LSIMIEECGGLDKIEALQNHENESVYK-LLGASELPIVTPALR-FVSFLGR-QPPIDNIIR-NITWTLSNLCR-IEVNVELR-NLTWTLSNLCR-NPAPPIDAVEQILPTLVR-NVSSFPDDATSPLQENR-EATWTMSNITAGR-TGVVPQLVK	22	529	8.28494	9.62737	8.15357	9.4808
NP_001307540.1	HEK_18hr	2520000000	0.408	17	1	17	HOMO SAPIENS	1	NA	NA	0	17	17	2520000000	0	NP_001307540.1|NP_001139187.1	0+1+12+17+9+4+6+2+50+7+9+6+7+97+11+2+45+6+24+38+35+98+8+35	0+1+12+17+9+4+6+2+50+7+9+6+7+97+11+2+45+6+24+38+35+98+8+35|0+217+11+288	KPNA2	importin subunit alpha-1 GN=KPNA2	40.8	40.8|2.1	NA	17	231.16	17	231.16	231.16|9.92	482	482.1	importin subunit alpha-1 GN=KPNA2	/millscripts/multiAlign.pl?numProts=2&seqdb_dir=D%3A%5CSeqDB%5C&database=RefSeq.20180629_Human_ucsc_hg38_cpdbnr_mito_264contams_553smORFs2.SARSCov2.No1ab.NSGorfs.fasta&subgroups=1-1&scoreUniques=231.16-9.92&single=0&accessions=NP_001307540.1|NP_001139187.1&numPeptides=18&peptides=NVSSFPDDATSPLQENR-NPAPPIDAVEQILPTLVR-LLGASELPIVTPALR-TGVVPQLVK-NITWTLSNLCR-NNQGTVNWSVDDIVK-STNENANTPAAR-QPPIDNIIR-ASLSLIEK-DDQMLK-FVSFLGR-IEVNVELR-RIEVNVELR-EATWTMSNITAGR-LLHHDDPEVLADTCWAISYLTDGPNER-NLTWTLSNLCR-GINSSNVENQLQATQAAR-QDQIQQVVNHGLVPFLVSVLSK	22	529	8.05898	9.4014	8.06351	9.41308
NP_001307540.1	HEK_24hr	1920000000	0.493	20	1	21	HOMO SAPIENS	1	NA	NA	0	20	21	1920000000	0	NP_001307540.1|NP_001139187.1	0+1+12+17+9+4+6+2+50+7+9+6+7+97+11+2+45+6+24+38+35+47+18+6+35+35	0+1+12+17+9+4+6+2+50+7+9+6+7+97+11+2+45+6+24+38+35+47+18+6+35+35|0+217+11+288	KPNA2	importin subunit alpha-1 GN=KPNA2	49.3	49.3|2.1	NA	20	287.61	20	287.61	287.61|11.2	292	292.1	importin subunit alpha-1 GN=KPNA2	/millscripts/multiAlign.pl?numProts=2&seqdb_dir=D%3A%5CSeqDB%5C&database=RefSeq.20180629_Human_ucsc_hg38_cpdbnr_mito_264contams_553smORFs2.SARSCov2.No1ab.NSGorfs.fasta&subgroups=1-1&scoreUniques=287.61-11.2&single=0&accessions=NP_001307540.1|NP_001139187.1&numPeptides=21&peptides=NPAPPIDAVEQILPTLVR-FVSFLGR-GINSSNVENQLQATQAAR-STNENANTPAAR-NNQGTVNWSVDDIVK-DDQMLK-EATWTMSNITAGR-LSIMIEECGGLDK-NITWTLSNLCR-IEVNVELR-NLTWTLSNLCR-RIEVNVELR-ASLSLIEK-LLGASELPIVTPALR-IILVILDAISNIFQAAEK-NVSSFPDDATSPLQENR-QPPIDNIIR-QDQIQQVVNHGLVPFLVSVLSK-IEALQNHENESVYK-TGVVPQLVK-LLHHDDPEVLADTCWAISYLTDGPNER	22	529	7.94088	9.2833	8.07344	9.41422
NP_002258.2	HEK_12hr	1160000000	0.278	9	1	9	HOMO SAPIENS	1	NA	NA	0	13	13	1630000000	0	NP_002258.2	0+27+10+12+18+30+24+46+35+104+33+47+50+25+14+46	0+27+10+12+18+30+24+46+35+104+33+47+50+25+14+46	KPNA3	importin subunit alpha-4 GN=KPNA3	35.3	35.3	0	9	134.39	13	193.42	193.42	571	571.2	importin subunit alpha-4 GN=KPNA3		17	521	7.83401	9.06446	7.70264	8.9179
NP_002258.2	HEK_18hr	536000000	0.247	9	1	9	HOMO SAPIENS	1	NA	NA	0	12	12	772000000	0	NP_002258.2	0+29+8+12+18+36+18+71+10+16+11+77+33+47+50+25+14+46	0+29+8+12+18+36+18+71+10+16+11+77+33+47+50+25+14+46	KPNA3	importin subunit alpha-4 GN=KPNA3	31	31	0	9	118.59	12	163.35	163.35	603	603.2	importin subunit alpha-4 GN=KPNA3		17	521	7.49872	8.72916	7.50325	8.74084
NP_002258.2	HEK_24hr	342000000	0.295	9	1	9	HOMO SAPIENS	1	NA	NA	0	11	11	482000000	0	NP_002258.2	0+29+8+12+18+36+18+46+25+26+11+77+33+47+50+25+14+46	0+29+8+12+18+36+18+46+25+26+11+77+33+47+50+25+14+46	KPNA3	importin subunit alpha-4 GN=KPNA3	33.9	33.9	0	9	140.18	11	171.74	171.74	650	650.2	importin subunit alpha-4 GN=KPNA3		17	521	7.30358	8.53403	7.43613	8.66495
NP_002259.1	HEK_12hr	1520000000	0.41	13	1	14	HOMO SAPIENS	1	NA	NA	0	13	14	1520000000	0	NP_002259.1	0+29+8+12+18+30+28+39+38+104+33+47+89+46	0+29+8+12+18+30+28+39+38+104+33+47+89+46	KPNA4	importin subunit alpha-3 GN=KPNA4	41	41	NA	9	149.18	13	208.21	208.21	571	571.1	importin subunit alpha-3 GN=KPNA4	/millscripts/multiAlign.pl?numProts=2&seqdb_dir=D%3A%5CSeqDB%5C&database=RefSeq.20180629_Human_ucsc_hg38_cpdbnr_mito_264contams_553smORFs2.SARSCov2.No1ab.NSGorfs.fasta&subgroups=1-2&scoreUniques=208.21-193.42&single=0&accessions=NP_002259.1|NP_002258.2&numPeptides=22&peptides=AVGNIVTGTDEQTQVVLNCDVLSHFPNLLSHPK-SPHQNVCEQAVWALGNIIGDGPQCR-NVPQEESLEDSDVDADFK-DAQVVQVVLDGLSNILK-KDQVAYLIQQNVIPPFCNLLTVK-LLSSDRNPPIDDLIK-NVPHEDICEDSDIDGDYR-NPPIDDLIK-AVGNIVTGTDEQTQVVLNCDALSHFPALLTHPK-NEVVVELR-NEVTVELR-KDQVEYLVQQNVIPPFCNLLSVK-DYVISLGVVK-SGILPILVK-IEQLQNHENEDIYK-LLHSPHQNVCEQAVWALGNIIGDGPQCR-HRNEVTVELR-DSQVVQVVLDGLK-SGILPILVHCLER-EAAWAISNLTISGR-MAEDEAETIGNLIEECGGLEK-IEVLQQHENEDIYK	16	521	7.97772	9.18184	7.84635	9.03528
NP_002259.1	HEK_18hr	716000000	0.399	12	1	13	HOMO SAPIENS	1	NA	NA	0	12	13	716000000	0	NP_002259.1	0+29+8+12+18+36+22+39+38+104+33+47+89+46	0+29+8+12+18+36+22+39+38+104+33+47+89+46	KPNA4	importin subunit alpha-3 GN=KPNA4	39.9	39.9	NA	9	155.73	12	200.49	200.49	603	603.1	importin subunit alpha-3 GN=KPNA4	/millscripts/multiAlign.pl?numProts=2&seqdb_dir=D%3A%5CSeqDB%5C&database=RefSeq.20180629_Human_ucsc_hg38_cpdbnr_mito_264contams_553smORFs2.SARSCov2.No1ab.NSGorfs.fasta&subgroups=1-2&scoreUniques=200.49-163.35&single=0&accessions=NP_002259.1|NP_002258.2&numPeptides=21&peptides=SGILPILVK-AVGNIVTGTDEQTQVVLNCDALSHFPALLTHPK-AVGNIVTGTDEQTQVVLNCDVLSHFPNLLSHPK-NEVVVELR-EAAWAISNLTISGR-MAEDEAETIGNLIEECGGLEK-DYVISLGVVK-NPPIDDLIK-NVPHEDICEDSDIDGDYR-NVTWVIVNLCR-DSQVVQVVLDGLK-IEQLQNHENEDIYK-LLHSPHQNVCEQAVWALGNIIGDGPQCR-NEVTVELR-DQVEYLVQQNVIPPFCNLLSVK-KDQVAYLIQQNVIPPFCNLLTVK-SGILPILVHCLER-IEVLQQHENEDIYK-NVPQEESLEDSDVDADFK-KDQVEYLVQQNVIPPFCNLLSVK-DAQVVQVVLDGLSNILK	16	521	7.65079	8.85491	7.65532	8.86659
NP_002259.1	HEK_24hr	607000000	0.38	11	1	13	HOMO SAPIENS	1	NA	NA	0	11	13	607000000	0	NP_002259.1	0+29+8+12+18+36+22+39+28+114+33+47+89+46	0+29+8+12+18+36+22+39+28+114+33+47+89+46	KPNA4	importin subunit alpha-3 GN=KPNA4	38	38	NA	9	152.41	11	183.97	183.97	650	650.1	importin subunit alpha-3 GN=KPNA4	/millscripts/multiAlign.pl?numProts=2&seqdb_dir=D%3A%5CSeqDB%5C&database=RefSeq.20180629_Human_ucsc_hg38_cpdbnr_mito_264contams_553smORFs2.SARSCov2.No1ab.NSGorfs.fasta&subgroups=1-2&scoreUniques=183.97-171.74&single=0&accessions=NP_002259.1|NP_002258.2&numPeptides=20&peptides=IEQLQNHENEDIYK-DSQVVQVVLDGLK-AVGNIVTGTDEQTQVVLNCDALSHFPALLTHPK-NVTWVIVNLCR-NVPQEESLEDSDVDADFK-MAEDEAETIGNLIEECGGLEK-KDQVEYLVQQNVIPPFCNLLSVK-SGILPILVK-LLHSPHQNVCEQAVWALGNIIGDGPQCR-SPHQNVCEQAVWALGNIIGDGPQCR-NPPIDDLIK-DAQVVQVVLDGLSNILK-AVGNIVTGTDEQTQVVLNCDVLSHFPNLLSHPK-SGILPILVHCLER-NEVTVELR-IEVLQQHENEDIYK-NVPHEDICEDSDIDGDYR-KDQVAYLIQQNVIPPFCNLLTVK-EAAWAISNLTISGR-NEVVVELR	16	521	7.57907	8.78319	7.71163	8.91411
NP_036448.1	HEK_12hr	307000000	0.07	3	1	3	HOMO SAPIENS	1	NA	NA	0	11	13	1500000000	0	NP_036448.1|NP_002260.2	0+31+8+89+6+94+11+10+10+38+12+45+14+28+28+12+14+28+15+43	0+31+8+89+6+94+11+10+10+38+12+45+14+28+28+12+14+28+15+43|0+31+8+192+11+58+19+80+19+21+14+28+15+43	KPNA6	importin subunit alpha-7 GN=KPNA6	22	22|15.9	0	3	41.16	11	141.48	141.48|105.68	873	873.2	importin subunit alpha-7 GN=KPNA6		22	536	7.14472	8.48714	7.01335	8.34058
NP_036448.1	HEK_18hr	402000000	0.173	6	1	6	HOMO SAPIENS	1	NA	NA	0	11	13	1030000000	0	NP_036448.1|NP_002260.2	0+31+8+89+6+68+37+10+10+27+11+1+18+80+28+12+14+28+15+43	0+31+8+89+6+68+37+10+10+27+11+1+18+80+28+12+14+28+15+43|0+31+8+250+11+1+18+80+19+21+14+28+15+43	KPNA6	importin subunit alpha-7 GN=KPNA6	27.4	27.4|15.7	0	6	76.58	11	144.99	144.99|100.22	819	819.2	importin subunit alpha-7 GN=KPNA6		22	536	7.2618	8.60423	7.26633	8.6159
NP_036448.1	HEK_24hr	826000000	0.311	13	1	16	HOMO SAPIENS	1	NA	NA	0	12	16	814000000	0	NP_036448.1|NP_002260.2	0+31+8+44+20+25+6+68+37+10+10+27+11+1+18+80+28+12+14+28+15+43	0+31+8+44+20+25+6+68+37+10+10+27+11+1+18+80+28+12+14+28+15+43|0+31+8+250+11+1+18+80+19+21+14+28+15+43	KPNA6	importin subunit alpha-7 GN=KPNA6	31.1	31.1|15.7	NA	7	92.63	12	154.14	154.14|99.82	843	843.1	importin subunit alpha-7 GN=KPNA6	/millscripts/multiAlign.pl?numProts=3&seqdb_dir=D%3A%5CSeqDB%5C&database=RefSeq.20180629_Human_ucsc_hg38_cpdbnr_mito_264contams_553smORFs2.SARSCov2.No1ab.NSGorfs.fasta&subgroups=1-1-2&scoreUniques=154.14-99.82-147.67&single=0&accessions=NP_036448.1|NP_002260.2|NP_002255.3&numPeptides=19&peptides=FVEFLK-YLVSLGCIK-IVQVALNGLENILR-IQAVIDSGVCR-VSPCLPVLSR-DYVLNCSILNPLLTLLTKSTRLTMTRNAVWALSNLCR-VVSPALR-EAAWAITNATSGGTPEQIR-EEEGIQLR-EEEGLQLR-EMVEMLFSDDSDLQLATTQK-IEFLQSHENQEIYQK-EAAWAITNATSGGSAEQIK-LVELLMHNDYK-IQAVIDAGVCR-SPEQQLSATQK-VASPALR-EPNPPIDEVISTPGVVAR-YLVELGCIK	22	536	7.57456	8.91698	7.70711	9.0479
NP_002256.2	HEK_12hr	17300000000	0.48	36	1	47	HOMO SAPIENS	1	NA	NA	0	36	47	17300000000	0	NP_002256.2|NP_001263382.1	0+9+14+4+46+6+9+59+35+9+41+2+9+73+30+35+22+22+9+75+28+4+33+19+20+32+14+20+28+22+64+47+11+8+8+9	0+9+14+4+46+6+9+59+35+9+41+2+9+73+30+35+22+22+9+75+28+4+33+19+20+32+14+20+28+22+64+47+11+8+8+9|0+2+35+9+41+2+9+73+30+35+22+22+9+75+28+4+33+19+20+32+14+20+28+22+64+47+11+8+8+9	KPNB1	importin subunit beta-1 isoform 1 GN=KPNB1	48	48|48.1	NA	36	569.49	36	569.49	569.49|487.59	47	47.1	importin subunit beta-1 isoform 1 GN=KPNB1	/millscripts/multiAlign.pl?numProts=2&seqdb_dir=D%3A%5CSeqDB%5C&database=RefSeq.20180629_Human_ucsc_hg38_cpdbnr_mito_264contams_553smORFs2.SARSCov2.No1ab.NSGorfs.fasta&subgroups=1-1&scoreUniques=569.49-487.59&single=0&accessions=NP_002256.2|NP_001263382.1&numPeptides=36&peptides=TLATWATK-SDYDMVDYLNELR-LAATNALLNSLEFTK-ANFDKESERHFIMQVVCEATQCPDTR-YLEVVLNTLQQASQAQVDK-ESCLEAYTGIVQGLK-TTLVIMER-ALQSNIIPFCDEVMQLLLENLGNENVHR-TVSPDRLELEAAQK-SNEILTAIIQGMR-HFIMQVVCEATQCPDTR-WLAIDANAR-VLANPGNSQVARVAAGLQIKNSLTSKDPDIK-VAALQNLVK-GALQYLVPILTQTLTK-TTLVIMERLQQVLQMESHIQSTSDR-PMIHELLTEGR-YMEAFKPFLGIGLK-DAAVMAFGCILEGPEPSQLK-GDQENVHPDVMLVQPR-DCYPAVQK-LLETTDRPDGHQNNLR-VQHQDALQISDVVMASLLR-QDENDDDDDWNPCK-YRDAAVMAFGCILEGPEPSQLK-ESTLEAIGYICQDIDPEQLQDK-DTAAWTVGR-VAAGLQIK-VLANPGNSQVAR-PFLGIGLK-KYLEVVLNTLQQASQAQVDK-SSAYESLMEIVK-YMEAFK-KVQHQDALQISDVVMASLLR-AAVENLPTFLVELSR-LQQVLQMESHIQSTSDR	38	876	8.65826	10.238	8.52689	10.0915
NP_002256.2	HEK_18hr	11100000000	0.488	36	1	50	HOMO SAPIENS	1	NA	NA	0	36	50	11100000000	0	NP_002256.2|NP_001263382.1	0+9+14+4+46+6+9+4+13+42+35+9+41+2+9+73+30+37+51+75+28+4+33+20+19+32+14+51+19+1+32+15+16+47+11+8+8+9	0+9+14+4+46+6+9+4+13+42+35+9+41+2+9+73+30+37+51+75+28+4+33+20+19+32+14+51+19+1+32+15+16+47+11+8+8+9|0+2+35+9+41+2+9+73+30+37+51+75+28+4+33+20+19+32+14+51+19+1+32+15+16+47+11+8+8+9	KPNB1	importin subunit beta-1 isoform 1 GN=KPNB1	48.8	48.8|47.3	NA	36	544.48	36	544.48	544.48|440.42	55	55.1	importin subunit beta-1 isoform 1 GN=KPNB1	/millscripts/multiAlign.pl?numProts=2&seqdb_dir=D%3A%5CSeqDB%5C&database=RefSeq.20180629_Human_ucsc_hg38_cpdbnr_mito_264contams_553smORFs2.SARSCov2.No1ab.NSGorfs.fasta&subgroups=1-1&scoreUniques=544.48-440.42&single=0&accessions=NP_002256.2|NP_001263382.1&numPeptides=36&peptides=DPSVVVR-GDQENVHPDVMLVQPR-SNEILTAIIQGMR-YLEVVLNTLQQASQAQVDK-VQHQDALQISDVVMASLLR-TTLVIMERLQQVLQMESHIQSTSDR-PLVIQAMPTLIELMK-DTAAWTVGR-TTLVIMER-GALQYLVPILTQTLTK-QDENDDDDDWNPCK-YMEAFKPFLGIGLK-VAALQNLVK-PMIHELLTEGR-YMEAFK-SDYDMVDYLNELR-TVSPDRLELEAAQK-VLANPGNSQVARVAAGLQIKNSLTSKDPDIK-TLATWATK-WLAIDANAR-SSAYESLMEIVK-LLETTDRPDGHQNNLR-PFLGIGLK-NYVLQTLGTETYR-LELEAAQK-LQQVLQMESHIQSTSDR-PQILSVFGDIALAIGGEFK-DAAVMAFGCILEGPEPSQLK-VLANPGNSQVAR-HFIMQVVCEATQCPDTR-ANFDKESERHFIMQVVCEATQCPDTR-AAVENLPTFLVELSR-DCYPAVQK-VAAGLQIK-ESTLEAIGYICQDIDPEQLQDK-LAATNALLNSLEFTK	38	876	8.46554	10.0453	8.47007	10.057
NP_002256.2	HEK_24hr	7440000000	0.539	34	1	44	HOMO SAPIENS	1	NA	NA	0	34	45	7440000000	0	NP_002256.2|NP_001263382.1	0+9+14+4+46+6+9+4+13+42+35+9+41+2+9+73+30+37+42+84+28+4+33+20+51+6+8+20+28+3+19+1+32+15+16+47+11+8+8+9	0+9+14+4+46+6+9+4+13+42+35+9+41+2+9+73+30+37+42+84+28+4+33+20+51+6+8+20+28+3+19+1+32+15+16+47+11+8+8+9|0+2+35+9+41+2+9+73+30+37+42+84+28+4+33+20+51+6+8+20+28+3+19+1+32+15+16+47+11+8+8+9	KPNB1	importin subunit beta-1 isoform 1 GN=KPNB1	53.9	53.9|53.4	NA	34	539.46	34	539.46	539.46|442.53	53	53.1	importin subunit beta-1 isoform 1 GN=KPNB1	/millscripts/multiAlign.pl?numProts=2&seqdb_dir=D%3A%5CSeqDB%5C&database=RefSeq.20180629_Human_ucsc_hg38_cpdbnr_mito_264contams_553smORFs2.SARSCov2.No1ab.NSGorfs.fasta&subgroups=1-1&scoreUniques=539.46-442.53&single=0&accessions=NP_002256.2|NP_001263382.1&numPeptides=34&peptides=PQILSVFGDIALAIGGEFK-TLATWATK-LAATNALLNSLEFTK-SNEILTAIIQGMR-VAALQNLVK-TTLVIMERLQQVLQMESHIQSTSDR-SSAYESLMEIVK-AAVENLPTFLVELSR-YLEVVLNTLQQASQAQVDK-DCYPAVQK-TVSPDRLELEAAQK-NYVLQTLGTETYR-VQHQDALQISDVVMASLLR-LLETTDRPDGHQNNLR-QDENDDDDDWNPCK-VAAGLQIK-HFIMQVVCEATQCPDTR-VLANPGNSQVAR-SDYDMVDYLNELR-ALQSNIIPFCDEVMQLLLENLGNENVHR-PFLGIGLK-DPSVVVR-TTLVIMER-PLVIQAMPTLIELMK-PMIHELLTEGR-DAAVMAFGCILEGPEPSQLK-MFQSTAGSGGVQEDALMAVSTLVEVLGGEFLK-GALQYLVPILTQTLTK-LQQVLQMESHIQSTSDR-GDQENVHPDVMLVQPR-ESTLEAIGYICQDIDPEQLQDK-VLANPGNSQVARVAAGLQIKNSLTSKDPDIK-WLAIDANAR-ANFDKESERHFIMQVVCEATQCPDTR	38	876	8.29179	9.87157	8.42435	10.0025
NP_004976.2	HEK_24hr	201000000	0.372	5	1	6	HOMO SAPIENS	1	NA	NA	0	5	6	201000000	0	NP_004976.2|NP_203524.1|NP_789765.1	0+5+36+47+9+7+13+18+12+41	0+5+36+47+9+7+13+18+12+41|0+5+36+47+9+7+13+18+12+42|0+5+36+129	KRAS	GTPase KRas isoform b GN=KRAS	37.2	37.2|37|21.1	NA	2	19.16	5	64.49	64.49|64.49|34.53	2133	2133.1	GTPase KRas isoform b GN=KRAS	/millscripts/multiAlign.pl?numProts=5&seqdb_dir=D%3A%5CSeqDB%5C&database=RefSeq.20180629_Human_ucsc_hg38_cpdbnr_mito_264contams_553smORFs2.SARSCov2.No1ab.NSGorfs.fasta&subgroups=1-1-1-2-2&scoreUniques=64.49-64.49-34.53-54.18-43.38&single=0&accessions=NP_004976.2|NP_203524.1|NP_789765.1|NP_002515.1|NP_001123914.1&numPeptides=6&peptides=SYGIPFIETSAK-LVVVGAGGVGK-SALTIQLIQNHFVDEYDPTIEDSYR-DSEDVPMVLVGNK-QGVEDAFYTLVR-SFEDIHHYR	8	188	7.40011	8.3032	7.53266	8.43412
NP_001337600.1	HEK_12hr	12900000	0.056	1	1	1	HOMO SAPIENS	1	NA	NA	0	1	1	12900000	0	NP_001337600.1	1+29+469	1+29+469	KRIT1	krev interaction trapped protein 1 isoform 3 GN=KRIT1	5.6	5.6	NA	1	6.45	1	6.45	6.45	5653	5653.1	krev interaction trapped protein 1 isoform 3 GN=KRIT1	/millscripts/multiAlign.pl?numProts=1&seqdb_dir=D%3A%5CSeqDB%5C&database=RefSeq.20180629_Human_ucsc_hg38_cpdbnr_mito_264contams_553smORFs2.SARSCov2.No1ab.NSGorfs.fasta&subgroups=1&scoreUniques=6.45&single=1&accessions=NP_001337600.1&numPeptides=1&peptides=MLLNQVDKVVINPYFGLGAPDYSKIQIPK	26	498	5.69562	7.11059	5.56425	6.96403
NP_008974.5	HEK_12hr	3530000	0.018	1	1	1	HOMO SAPIENS	1	NA	NA	0	1	1	3530000	0	NP_008974.5	0+340+7+34	0+340+7+34	KRR1	KRR1 small subunit processome component homolog GN=KRR1	1.8	1.8	NA	1	8.14	1	8.14	8.14	5452	5452.1	KRR1 small subunit processome component homolog GN=KRR1	/millscripts/multiAlign.pl?numProts=1&seqdb_dir=D%3A%5CSeqDB%5C&database=RefSeq.20180629_Human_ucsc_hg38_cpdbnr_mito_264contams_553smORFs2.SARSCov2.No1ab.NSGorfs.fasta&subgroups=1&scoreUniques=8.14&single=1&accessions=NP_008974.5&numPeptides=1&peptides=IDVASIK	14	381	5.40165	6.54777	5.27028	6.40121
NP_008974.5	HEK_18hr	3520000	0.018	1	1	1	HOMO SAPIENS	1	NA	NA	0	1	1	3520000	0	NP_008974.5	0+340+7+34	0+340+7+34	KRR1	KRR1 small subunit processome component homolog GN=KRR1	1.8	1.8	NA	1	9.58	1	9.58	9.58	4875	4875.1	KRR1 small subunit processome component homolog GN=KRR1	/millscripts/multiAlign.pl?numProts=1&seqdb_dir=D%3A%5CSeqDB%5C&database=RefSeq.20180629_Human_ucsc_hg38_cpdbnr_mito_264contams_553smORFs2.SARSCov2.No1ab.NSGorfs.fasta&subgroups=1&scoreUniques=9.58&single=1&accessions=NP_008974.5&numPeptides=1&peptides=IDVASIK	14	381	5.40041	6.54654	5.40495	6.55822
NP_008974.5	HEK_24hr	1870000	0.018	1	1	1	HOMO SAPIENS	1	NA	NA	0	1	1	1870000	0	NP_008974.5	0+340+7+34	0+340+7+34	KRR1	KRR1 small subunit processome component homolog GN=KRR1	1.8	1.8	NA	1	9.38	1	9.38	9.38	4564	4564.1	KRR1 small subunit processome component homolog GN=KRR1	/millscripts/multiAlign.pl?numProts=1&seqdb_dir=D%3A%5CSeqDB%5C&database=RefSeq.20180629_Human_ucsc_hg38_cpdbnr_mito_264contams_553smORFs2.SARSCov2.No1ab.NSGorfs.fasta&subgroups=1&scoreUniques=9.38&single=1&accessions=NP_008974.5&numPeptides=1&peptides=IDVASIK	14	381	5.12571	6.27184	5.25827	6.40276
NP_000412.3	HEK_12hr	113000000	0.041	2	1	2	HOMO SAPIENS	1	NA	NA	0	2	3	69200000	0	NP_000412.3	0+156+7+182+17+222	0+156+7+182+17+222	KRT10	keratin, type I cytoskeletal 10 GN=KRT10	4.1	4.1	NA	2	16.54	2	16.54	16.54	4645	4645.1	keratin, type I cytoskeletal 10 GN=KRT10	/millscripts/multiAlign.pl?numProts=1&seqdb_dir=D%3A%5CSeqDB%5C&database=RefSeq.20180629_Human_ucsc_hg38_cpdbnr_mito_264contams_553smORFs2.SARSCov2.No1ab.NSGorfs.fasta&subgroups=1&scoreUniques=16.54&single=1&accessions=NP_000412.3&numPeptides=2&peptides=LASYLDK-ELTTEIDNNIEQISSYK	22	584	6.71066	8.05308	6.57929	7.90652
NP_000412.3	HEK_18hr	66000000	0.015	1	1	1	HOMO SAPIENS	2	1	1	66000000	NA	NA	0	NA	NP_000412.3|NP_000517.2|NP_005548.2|NP_853512.1|NP_853513.2|NP_853515.2|NP_853517.2|Q9BGM5	0+147+9+428	0+147+9+428|0+116+9+347|0+118+9+346|0+80+9+361|0+87+9+368|0+85+9+365|0+84+9+375|0+80+9+361	KRT10	keratin, type I cytoskeletal 10 GN=KRT10	1.5	1.5|1.9|1.9|2|1.9|1.9|1.9|2	NA	1	5.68	1	5.68	5.68|5.68|5.68|5.68|5.68|5.68|5.68|5.68	5422	5422.1	keratin, type I cytoskeletal 10 GN=KRT10	/millscripts/multiAlign.pl?numProts=8&seqdb_dir=D%3A%5CSeqDB%5C&database=RefSeq.20180629_Human_ucsc_hg38_cpdbnr_mito_264contams_553smORFs2.SARSCov2.No1ab.NSGorfs.fasta&subgroups=1-1-1-1-1-1-1-1&scoreUniques=5.68-5.68-5.68-5.68-5.68-5.68-5.68-5.68&single=0&accessions=NP_000412.3|NP_000517.2|NP_005548.2|NP_853512.1|NP_853513.2|NP_853515.2|NP_853517.2|Q9BGM5&numPeptides=1&peptides=VTMQNLNDR	22	584	6.47712	7.81954	6.48165	7.83122
NP_000412.3	HEK_24hr	41400000	0.025	2	1	2	HOMO SAPIENS	1	NA	NA	0	2	2	41400000	0	NP_000412.3	0+237+8+117+7+215	0+237+8+117+7+215	KRT10	keratin, type I cytoskeletal 10 GN=KRT10	2.5	2.5	NA	2	11.74	2	11.74	11.74	4336	4336.1	keratin, type I cytoskeletal 10 GN=KRT10	/millscripts/multiAlign.pl?numProts=1&seqdb_dir=D%3A%5CSeqDB%5C&database=RefSeq.20180629_Human_ucsc_hg38_cpdbnr_mito_264contams_553smORFs2.SARSCov2.No1ab.NSGorfs.fasta&subgroups=1&scoreUniques=11.74&single=1&accessions=NP_000412.3&numPeptides=2&peptides=YENEVALR-SEITELR	22	584	6.27458	7.617	6.40713	7.74792
NP_000215.1	HEK_12hr	8700000	0.058	1	1	1	HOMO SAPIENS	1	NA	NA	0	1	1	8700000	0	NP_000215.1	0+382+25+23	0+382+25+23	KRT18	keratin, type I cytoskeletal 18 GN=KRT18	5.8	5.8	NA	1	14.23	1	14.23	14.23	4861	4861.1	keratin, type I cytoskeletal 18 GN=KRT18	/millscripts/multiAlign.pl?numProts=1&seqdb_dir=D%3A%5CSeqDB%5C&database=RefSeq.20180629_Human_ucsc_hg38_cpdbnr_mito_264contams_553smORFs2.SARSCov2.No1ab.NSGorfs.fasta&subgroups=1&scoreUniques=14.23&single=1&accessions=NP_000215.1&numPeptides=1&peptides=LLEDGEDFNLGDALDSSNSMQTIQK	20	430	5.63849	6.93952	5.50712	6.79296
NP_000215.1	HEK_18hr	9990000	0.058	1	1	1	HOMO SAPIENS	1	NA	NA	0	1	1	9990000	0	NP_000215.1	0+382+25+23	0+382+25+23	KRT18	keratin, type I cytoskeletal 18 GN=KRT18	5.8	5.8	NA	1	21.13	1	21.13	21.13	3964	3964.1	keratin, type I cytoskeletal 18 GN=KRT18	/millscripts/multiAlign.pl?numProts=1&seqdb_dir=D%3A%5CSeqDB%5C&database=RefSeq.20180629_Human_ucsc_hg38_cpdbnr_mito_264contams_553smORFs2.SARSCov2.No1ab.NSGorfs.fasta&subgroups=1&scoreUniques=21.13&single=1&accessions=NP_000215.1&numPeptides=1&peptides=LLEDGEDFNLGDALDSSNSMQTIQK	20	430	5.69854	6.99957	5.70307	7.01124
NP_000215.1	HEK_24hr	31900000	0.13	4	1	4	HOMO SAPIENS	1	NA	NA	0	4	4	31900000	0	NP_000215.1|NP_002271.3	0+81+9+211+13+58+9+1+25+23	0+81+9+211+13+58+9+1+25+23|0+98+9+348	KRT18	keratin, type I cytoskeletal 18 GN=KRT18	13	13|1.9	NA	4	51.27	4	51.27	51.27|7.18	2476	2476.1	keratin, type I cytoskeletal 18 GN=KRT18	/millscripts/multiAlign.pl?numProts=2&seqdb_dir=D%3A%5CSeqDB%5C&database=RefSeq.20180629_Human_ucsc_hg38_cpdbnr_mito_264contams_553smORFs2.SARSCov2.No1ab.NSGorfs.fasta&subgroups=1-1&scoreUniques=51.27-7.18&single=0&accessions=NP_000215.1|NP_002271.3&numPeptides=4&peptides=LEAEIATYR-TVQSLEIDLDSMR-ETMQSLNDR-LLEDGEDFNLGDALDSSNSMQTIQK	20	430	6.20276	7.50379	6.33532	7.63471
NP_001269362.1	HEK_18hr	6060000	0.035	1	1	1	HOMO SAPIENS	1	NA	NA	0	1	1	6060000	0	NP_001269362.1|NP_056330.3	0+32+10+243	0+32+10+243|0+169+10+243	KRT23	keratin, type I cytoskeletal 23 isoform 2 GN=KRT23	3.5	3.5|2.3	NA	1	5.51	1	5.51	5.51|5.51	5461	5461.1	keratin, type I cytoskeletal 23 isoform 2 GN=KRT23	/millscripts/multiAlign.pl?numProts=2&seqdb_dir=D%3A%5CSeqDB%5C&database=RefSeq.20180629_Human_ucsc_hg38_cpdbnr_mito_264contams_553smORFs2.SARSCov2.No1ab.NSGorfs.fasta&subgroups=1-1&scoreUniques=5.51-5.51&single=0&accessions=NP_001269362.1|NP_056330.3&numPeptides=1&peptides=DLEIEVEGLR	17	285	5.55202	6.78247	5.55655	6.79415
NP_778238.1	HEK_12hr	92200000	0.05	2	1	2	HOMO SAPIENS	1	NA	NA	0	2	2	92200000	0	NP_778238.1	0+55+20+67+7+391	0+55+20+67+7+391	KRT73	keratin, type II cytoskeletal 73 GN=KRT73	5	5	NA	2	20.31	2	20.31	20.31	4319	4319.1	keratin, type II cytoskeletal 73 GN=KRT73	/millscripts/multiAlign.pl?numProts=1&seqdb_dir=D%3A%5CSeqDB%5C&database=RefSeq.20180629_Human_ucsc_hg38_cpdbnr_mito_264contams_553smORFs2.SARSCov2.No1ab.NSGorfs.fasta&subgroups=1&scoreUniques=20.31&single=1&accessions=NP_778238.1&numPeptides=2&peptides=SISFNVASGSGWAGGYGFGR-FASFIDK	26	540	6.54976	7.96473	6.41839	7.81817
NP_001243211.1	HEK_12hr	716000000	0.117	8	1	13	HOMO SAPIENS	1	2	2	41500000	5	5	316000000	0	NP_001243211.1|NP_001243222.1|NP_005547.3|NP_002263.3|NP_001124491.1|NP_001229305.1|NP_001350775.1|NP_002046.1|Q5XQN5|NP_004684.2|NP_001074961.1|NP_006112.3|NP_872313.2	0+60+8+61+7+156+9+31+8+4+9+56+11+1+8+82	0+60+8+61+7+156+9+31+8+4+9+56+11+1+8+82|0+32+8+61+7+156+9+31+8+4+9+56+11+1+8+82|0+101+7+274+11+1+8+67|0+147+7+275+11+80|0+300+8+48+11+64|0+300+8+48+11+71|0+300+8+48+11+105|0+300+8+48+11+65|0+179+7+158+9+248|0+159+7+158+9+218|0+373+11+38|0+472+11+161|0+373+11+68	KRT8	keratin, type II cytoskeletal 8 isoform 1 GN=KRT8	11.7	11.7|12.4|5.5|3.4|4.4|4.3|4|4.3|2.6|2.9|2.6|1.7|2.4	NA	7	73.68	7	73.68	73.68|73.68|37.46|28.06|24.19|24.19|24.19|24.19|22.42|22.42|13.32|13.32|13.32	2199	2199.1	keratin, type II cytoskeletal 8 isoform 1 GN=KRT8	/millscripts/multiAlign.pl?numProts=13&seqdb_dir=D%3A%5CSeqDB%5C&database=RefSeq.20180629_Human_ucsc_hg38_cpdbnr_mito_264contams_553smORFs2.SARSCov2.No1ab.NSGorfs.fasta&subgroups=1-1-1-1-1-1-1-1-1-1-1-1-1&scoreUniques=73.68-73.68-37.46-28.06-24.19-24.19-24.19-24.19-22.42-22.42-13.32-13.32-13.32&single=0&accessions=NP_001243211.1|NP_001243222.1|NP_005547.3|NP_002263.3|NP_001124491.1|NP_001229305.1|NP_001350775.1|NP_002046.1|Q5XQN5|NP_004684.2|NP_001074961.1|NP_006112.3|NP_872313.2&numPeptides=9&peptides=LLEGEESR-FASFIDK-GTNESLER-LALDLEIATYR-LALDIEIATYR-ISSSSFSR-TEISEMNR-AQYEDIANR-LQAEIEGLK	26	511	7.43994	8.85491	7.30857	8.70835
NP_001243211.1	HEK_18hr	194000000	0.068	6	1	6	HOMO SAPIENS	1	NA	NA	0	4	4	119000000	0	NP_001243211.1|NP_001243222.1|NP_005547.3|NP_002263.3|NP_001124491.1|NP_001229305.1|NP_001350775.1|NP_002046.1|NP_006112.3|NP_001074961.1|NP_872313.2	0+129+7+208+9+56+11+1+8+82	0+129+7+208+9+56+11+1+8+82|0+101+7+208+9+56+11+1+8+82|0+101+7+274+11+1+8+67|0+147+7+275+11+80|0+300+8+48+11+64|0+300+8+48+11+71|0+300+8+48+11+105|0+300+8+48+11+65|0+74+8+390+11+161|0+373+11+38|0+373+11+68	KRT8	keratin, type II cytoskeletal 8 isoform 1 GN=KRT8	6.8	6.8|7.2|5.5|3.4|4.4|4.3|4|4.3|2.9|2.6|2.4	NA	4	50.14	4	50.14	50.14|50.14|37.63|27.92|25.3|25.3|25.3|25.3|21.11|14.19|14.19	2732	2732.1	keratin, type II cytoskeletal 8 isoform 1 GN=KRT8	/millscripts/multiAlign.pl?numProts=11&seqdb_dir=D%3A%5CSeqDB%5C&database=RefSeq.20180629_Human_ucsc_hg38_cpdbnr_mito_264contams_553smORFs2.SARSCov2.No1ab.NSGorfs.fasta&subgroups=1-1-1-1-1-1-1-1-1-1-1&scoreUniques=50.14-50.14-37.63-27.92-25.3-25.3-25.3-25.3-21.11-14.19-14.19&single=0&accessions=NP_001243211.1|NP_001243222.1|NP_005547.3|NP_002263.3|NP_001124491.1|NP_001229305.1|NP_001350775.1|NP_002046.1|NP_006112.3|NP_001074961.1|NP_872313.2&numPeptides=7&peptides=LLEGEESR-GTNESLER-LALDLEIATYR-SISISVAR-FASFIDK-LALDIEIATYR-LQAEIEGLK	26	511	6.87283	8.2878	6.87736	8.29948
NP_001243211.1	HEK_24hr	520000000	0.082	9	1	9	HOMO SAPIENS	1	NA	NA	0	5	5	370000000	0	NP_001243211.1|NP_001243222.1|NP_005547.3|NP_001124491.1|NP_001229305.1|NP_001350775.1|NP_002046.1|NP_006112.3|NP_002263.3|NP_001074961.1|NP_872313.2	0+129+7+2+7+199+9+56+11+1+8+82	0+129+7+2+7+199+9+56+11+1+8+82|0+101+7+2+7+199+9+56+11+1+8+82|0+101+7+2+7+44+6+215+11+1+8+67|0+88+7+205+8+48+11+64|0+88+7+205+8+48+11+71|0+88+7+205+8+48+11+105|0+88+7+205+8+48+11+65|0+74+8+313+8+69+11+161|0+147+7+275+11+80|0+373+11+38|0+373+11+68	KRT8	keratin, type II cytoskeletal 8 isoform 1 GN=KRT8	8.2	8.2|8.6|8.3|6|5.9|5.5|6|4.1|3.4|2.6|2.4	NA	5	63.07	5	63.07	63.07|63.07|56.25|33.61|33.61|33.61|33.61|28.12|27.19|12.33|12.33	2163	2163.1	keratin, type II cytoskeletal 8 isoform 1 GN=KRT8	/millscripts/multiAlign.pl?numProts=11&seqdb_dir=D%3A%5CSeqDB%5C&database=RefSeq.20180629_Human_ucsc_hg38_cpdbnr_mito_264contams_553smORFs2.SARSCov2.No1ab.NSGorfs.fasta&subgroups=1-1-1-1-1-1-1-1-1-1-1&scoreUniques=63.07-63.07-56.25-33.61-33.61-33.61-33.61-28.12-27.19-12.33-12.33&single=0&accessions=NP_001243211.1|NP_001243222.1|NP_005547.3|NP_001124491.1|NP_001229305.1|NP_001350775.1|NP_002046.1|NP_006112.3|NP_002263.3|NP_001074961.1|NP_872313.2&numPeptides=10&peptides=LLEGEESR-SISISVAR-GTNESLER-LALDIEIATYR-IEISELNR-LQAEIEGLK-LEAELR-LALDLEIATYR-FASFIDK-FLEQQNK	26	511	7.30103	8.716	7.43359	8.84692
NP_149034.2	HEK_12hr	325000000	0.063	3	1	3	HOMO SAPIENS	1	NA	NA	0	3	3	325000000	0	NP_149034.2	0+30+23+122+7+285+8+125	0+30+23+122+7+285+8+125	KRT84	keratin, type II cuticular Hb4 GN=KRT84	6.3	6.3	NA	3	29.89	3	29.89	29.89	3748	3748.1	keratin, type II cuticular Hb4 GN=KRT84	/millscripts/multiAlign.pl?numProts=1&seqdb_dir=D%3A%5CSeqDB%5C&database=RefSeq.20180629_Human_ucsc_hg38_cpdbnr_mito_264contams_553smORFs2.SARSCov2.No1ab.NSGorfs.fasta&subgroups=1&scoreUniques=29.89&single=1&accessions=NP_149034.2&numPeptides=3&peptides=FASFIDK-FRANSVSCWSGPGFRGLGSFGSR-LLEGEESR	34	600	6.9804	8.51188	6.84904	8.36532
NP_149034.2	HEK_24hr	345000000	0.075	4	1	4	HOMO SAPIENS	1	NA	NA	0	4	4	345000000	0	NP_149034.2	0+30+23+122+7+2+7+276+8+125	0+30+23+122+7+2+7+276+8+125	KRT84	keratin, type II cuticular Hb4 GN=KRT84	7.5	7.5	NA	4	42.59	4	42.59	42.59	2765	2765.1	keratin, type II cuticular Hb4 GN=KRT84	/millscripts/multiAlign.pl?numProts=1&seqdb_dir=D%3A%5CSeqDB%5C&database=RefSeq.20180629_Human_ucsc_hg38_cpdbnr_mito_264contams_553smORFs2.SARSCov2.No1ab.NSGorfs.fasta&subgroups=1&scoreUniques=42.59&single=1&accessions=NP_149034.2&numPeptides=4&peptides=FASFIDK-FLEQQNK-FRANSVSCWSGPGFRGLGSFGSR-LLEGEESR	34	600	7.00634	8.53782	7.1389	8.66874
NP_000217.2	HEK_12hr	75600000	0.036	2	1	2	HOMO SAPIENS	1	NA	NA	0	2	2	75600000	0	NP_000217.2	0+13+16+134+7+453	0+13+16+134+7+453	KRT9	keratin, type I cytoskeletal 9 GN=KRT9	3.6	3.6	NA	2	21.01	2	21.01	21.01	4274	4274.1	keratin, type I cytoskeletal 9 GN=KRT9	/millscripts/multiAlign.pl?numProts=1&seqdb_dir=D%3A%5CSeqDB%5C&database=RefSeq.20180629_Human_ucsc_hg38_cpdbnr_mito_264contams_553smORFs2.SARSCov2.No1ab.NSGorfs.fasta&subgroups=1&scoreUniques=21.01&single=1&accessions=NP_000217.2&numPeptides=2&peptides=LASYLDK-SGGGGGGGLGSGGSIR	24	623	6.49831	7.87852	6.36694	7.73196
NP_001121549.1	HEK_18hr	55300000	0.34	1	1	1	HOMO SAPIENS	1	NA	NA	0	1	1	55300000	0	NP_001121549.1	0+29+15	0+29+15	KRTAP20-3	keratin-associated protein 20-3 GN=KRTAP20-3	34	34	NA	1	5.58	1	5.58	5.58	5446	5446.1	keratin-associated protein 20-3 GN=KRTAP20-3	/millscripts/multiAlign.pl?numProts=1&seqdb_dir=D%3A%5CSeqDB%5C&database=RefSeq.20180629_Human_ucsc_hg38_cpdbnr_mito_264contams_553smORFs2.SARSCov2.No1ab.NSGorfs.fasta&subgroups=1&scoreUniques=5.58&single=1&accessions=NP_001121549.1&numPeptides=1&peptides=ILDCGYRCGCGGVWI	3	44	7.2656	7.74273	7.27013	7.7544
NP_001121549.1	HEK_24hr	39200000	0.34	1	1	1	HOMO SAPIENS	1	NA	NA	0	1	1	39200000	0	NP_001121549.1	0+29+15	0+29+15	KRTAP20-3	keratin-associated protein 20-3 GN=KRTAP20-3	34	34	NA	1	5.21	1	5.21	5.21	5160	5160.1	keratin-associated protein 20-3 GN=KRTAP20-3	/millscripts/multiAlign.pl?numProts=1&seqdb_dir=D%3A%5CSeqDB%5C&database=RefSeq.20180629_Human_ucsc_hg38_cpdbnr_mito_264contams_553smORFs2.SARSCov2.No1ab.NSGorfs.fasta&subgroups=1&scoreUniques=5.21&single=1&accessions=NP_001121549.1&numPeptides=1&peptides=ILDCGYRCGCGGVWI	3	44	7.11616	7.59329	7.24872	7.72421
NP_775869.3	HEK_12hr	62200000	0.014	1	1	1	HOMO SAPIENS	1	NA	NA	0	1	1	62200000	0	NP_775869.3	0+663+13+245	0+663+13+245	KSR2	kinase suppressor of Ras 2 GN=KSR2	1.4	1.4	NA	1	8.49	1	8.49	8.49	5408	5408.1	kinase suppressor of Ras 2 GN=KSR2	/millscripts/multiAlign.pl?numProts=1&seqdb_dir=D%3A%5CSeqDB%5C&database=RefSeq.20180629_Human_ucsc_hg38_cpdbnr_mito_264contams_553smORFs2.SARSCov2.No1ab.NSGorfs.fasta&subgroups=1&scoreUniques=8.49&single=1&accessions=NP_775869.3&numPeptides=1&peptides=LIDIERDNEDQLK	38	921	6.21401	7.79379	6.08264	7.64723
NP_775869.3	HEK_18hr	92600000	0.021	2	1	2	HOMO SAPIENS	1	NA	NA	0	2	2	92600000	0	NP_775869.3	0+33+7+623+13+245	0+33+7+623+13+245	KSR2	kinase suppressor of Ras 2 GN=KSR2	2.1	2.1	NA	2	9.69	2	9.69	9.69	4865	4865.1	kinase suppressor of Ras 2 GN=KSR2	/millscripts/multiAlign.pl?numProts=1&seqdb_dir=D%3A%5CSeqDB%5C&database=RefSeq.20180629_Human_ucsc_hg38_cpdbnr_mito_264contams_553smORFs2.SARSCov2.No1ab.NSGorfs.fasta&subgroups=1&scoreUniques=9.69&single=1&accessions=NP_775869.3&numPeptides=2&peptides=LIDIERDNEDQLK-LVKYFSR	38	921	6.38683	7.96661	6.39136	7.97829
NP_612426.1	HEK_12hr	33200000	0.152	4	1	4	HOMO SAPIENS	1	NA	NA	0	4	4	33200000	0	NP_612426.1	0+22+8+167+25+2+21+109	0+22+8+167+25+2+21+109	KTI12	protein KTI12 homolog GN=KTI12	15.2	15.2	NA	4	51.74	4	51.74	51.74	2844	2844.1	protein KTI12 homolog GN=KTI12	/millscripts/multiAlign.pl?numProts=1&seqdb_dir=D%3A%5CSeqDB%5C&database=RefSeq.20180629_Human_ucsc_hg38_cpdbnr_mito_264contams_553smORFs2.SARSCov2.No1ab.NSGorfs.fasta&subgroups=1&scoreUniques=51.74&single=1&accessions=NP_612426.1&numPeptides=4&peptides=FEAPDSR-WDRPLFTLVGLEEPLPLAGIR-HGSGAFYSPELLEALTLR-VALAAEGR	16	354	6.31702	7.52114	6.18565	7.37458
NP_612426.1	HEK_18hr	62300000	0.149	4	1	4	HOMO SAPIENS	1	NA	NA	0	4	4	62300000	0	NP_612426.1	0+72+13+130+7+2+21+63+12+34	0+72+13+130+7+2+21+63+12+34	KTI12	protein KTI12 homolog GN=KTI12	14.9	14.9	NA	4	60.91	4	60.91	60.91	2379	2379.1	protein KTI12 homolog GN=KTI12	/millscripts/multiAlign.pl?numProts=1&seqdb_dir=D%3A%5CSeqDB%5C&database=RefSeq.20180629_Human_ucsc_hg38_cpdbnr_mito_264contams_553smORFs2.SARSCov2.No1ab.NSGorfs.fasta&subgroups=1&scoreUniques=60.91&single=1&accessions=NP_612426.1&numPeptides=4&peptides=FTRPLTMAELSR-HDVVILDSLNYIK-FEAPDSR-WDRPLFTLVGLEEPLPLAGIR	16	354	6.59037	7.79449	6.5949	7.80616
NP_612426.1	HEK_24hr	16300000	0.07	2	1	2	HOMO SAPIENS	1	NA	NA	0	2	2	16300000	0	NP_612426.1	0+197+25+132	0+197+25+132	KTI12	protein KTI12 homolog GN=KTI12	7	7	NA	2	21.88	2	21.88	21.88	3626	3626.1	protein KTI12 homolog GN=KTI12	/millscripts/multiAlign.pl?numProts=1&seqdb_dir=D%3A%5CSeqDB%5C&database=RefSeq.20180629_Human_ucsc_hg38_cpdbnr_mito_264contams_553smORFs2.SARSCov2.No1ab.NSGorfs.fasta&subgroups=1&scoreUniques=21.88&single=1&accessions=NP_612426.1&numPeptides=2&peptides=FEAPDSR-HGSGAFYSPELLEALTLR	16	354	6.00807	7.21219	6.14062	7.34311
NP_001072989.1	HEK_12hr	4130000000	0.322	37	1	40	HOMO SAPIENS	1	NA	NA	0	37	40	4130000000	0	NP_001072989.1|NP_001257943.1|NP_004977.2|NP_001072990.1	0+65+17+38+11+86+48+46+9+4+13+31+7+37+11+7+13+14+8+12+28+30+8+20+19+56+10+5+17+13+13+65+8+8+6+28+12+16+22+34+13+12+16+23+12+3+7+25+13+42+12+9+18+23+15+2+12+54+9+5+8+71+22+36	0+65+17+38+11+86+48+46+9+4+13+31+7+37+11+7+13+14+8+12+28+30+8+20+19+56+10+5+17+13+13+65+8+8+6+28+12+16+22+34+13+12+16+23+12+3+7+25+13+42+12+9+18+23+15+2+12+54+9+5+8+71+22+36|0+65+17+38+11+86+48+46+9+4+13+31+7+37+11+7+13+14+8+12+28+30+8+20+19+56+10+5+17+13+13+65+8+8+6+28+12+16+22+34+13+12+16+23+12+3+7+25+13+42+12+9+18+23+15+2+12+54+9+5+8+43+22+36|0+65+17+38+11+86+48+46+9+4+13+31+7+37+11+7+13+14+8+12+28+30+8+20+19+56+10+5+17+13+13+65+8+8+6+28+12+16+22+34+13+12+16+23+12+3+7+25+13+13+12+9+18+23+15+2+12+54+9+5+8+43+22+36|0+65+17+38+11+86+48+46+9+4+13+31+7+37+11+7+13+14+8+12+28+30+8+20+19+56+10+5+17+13+13+65+8+8+6+28+12+49+13+12+16+23+12+3+7+25+13+42+12+9+18+23+15+2+12+54+9+5+8+43+22+36	KTN1	kinectin isoform a GN=KTN1	32.2	32.2|32.8|33.6|31.7	NA	37	452.01	37	452.01	452.01|452.01|452.01|433.11	104	104.1	kinectin isoform a GN=KTN1	/millscripts/multiAlign.pl?numProts=4&seqdb_dir=D%3A%5CSeqDB%5C&database=RefSeq.20180629_Human_ucsc_hg38_cpdbnr_mito_264contams_553smORFs2.SARSCov2.No1ab.NSGorfs.fasta&subgroups=1-1-1-1&scoreUniques=452.01-452.01-452.01-433.11&single=0&accessions=NP_001072989.1|NP_001257943.1|NP_004977.2|NP_001072990.1&numPeptides=37&peptides=AQQLSITSK-SGVIQDALK-LTDTLVSK-GELTTLIHQLQEK-EISGLWNELDSLK-DAVSNTTNQLESK-EQMEAEIAHLK-EVIDLLKPDQVEGIQK-QKPVLEEQVIK-LVNELTEK-TQLLQDVQDENK-EVQDLK-QQQVEAVELEAK-EASSASQFEELEIVLK-LLEEQLQHEISNK-SVLAETEGILQK-NAEQAATQLK-SNVVITR-EHLEMELEK-LQALANEQAAAAHELEK-EEELNAIR-STYVTEVR-EIQNGNLHESDSESVPR-VQLQEAER-ALKEEIGNVQLEK-EESLQMQVQDILEQNEALK-DIQNMNFLLK-SQIEQLK-WLQDLQEENESLK-EADEMHTLLQLECEK-VSVPSNLSYGEWLHGFEK-RWEEVQSYIR-AAGDTTVIENSDVSPETESSEK-SVEELLEAELLK-REVIDLLKPDQVEGIQK-TENVFVDEPLIHATTYIPLMDNADSSPVVDK-PVLEEQVIK	70	1357	7.77085	9.61595	7.63948	9.46939
NP_001072989.1	HEK_18hr	2150000000	0.344	41	1	45	HOMO SAPIENS	1	NA	NA	0	41	45	2150000000	0	NP_001072989.1|NP_001257943.1|NP_004977.2|NP_001072990.1	0+65+17+38+11+10+9+29+22+16+48+20+7+19+9+4+13+19+10+2+7+37+11+7+13+34+18+40+8+20+19+56+10+5+17+31+7+19+8+10+24+42+12+29+9+34+13+51+12+3+7+25+13+42+12+9+18+23+15+2+12+68+8+3+8+11+18+31+22+36	0+65+17+38+11+10+9+29+22+16+48+20+7+19+9+4+13+19+10+2+7+37+11+7+13+34+18+40+8+20+19+56+10+5+17+31+7+19+8+10+24+42+12+29+9+34+13+51+12+3+7+25+13+42+12+9+18+23+15+2+12+68+8+3+8+11+18+31+22+36|0+65+17+38+11+10+9+29+22+16+48+20+7+19+9+4+13+19+10+2+7+37+11+7+13+34+18+40+8+20+19+56+10+5+17+31+7+19+8+10+24+42+12+29+9+34+13+51+12+3+7+25+13+42+12+9+18+23+15+2+12+68+8+3+9+31+22+36|0+65+17+38+11+10+9+29+22+16+48+20+7+19+9+4+13+19+10+2+7+37+11+7+13+34+18+40+8+20+19+56+10+5+17+31+7+19+8+10+24+42+12+29+9+34+13+51+12+3+7+25+13+13+12+9+18+23+15+2+12+68+8+3+9+31+22+36|0+65+17+38+11+10+9+29+22+16+48+20+7+19+9+4+13+19+10+2+7+37+11+7+13+34+18+40+8+20+19+56+10+5+17+31+7+19+8+10+24+42+12+49+13+51+12+3+7+25+13+42+12+9+18+23+15+2+12+68+8+3+9+31+22+36	KTN1	kinectin isoform a GN=KTN1	34.4	34.4|33.8|34.6|33.7	NA	41	520.72	41	520.72	520.72|501.66|501.66|490.75	70	70.1	kinectin isoform a GN=KTN1	/millscripts/multiAlign.pl?numProts=4&seqdb_dir=D%3A%5CSeqDB%5C&database=RefSeq.20180629_Human_ucsc_hg38_cpdbnr_mito_264contams_553smORFs2.SARSCov2.No1ab.NSGorfs.fasta&subgroups=1-1-1-1&scoreUniques=520.72-501.66-501.66-490.75&single=0&accessions=NP_001072989.1|NP_001257943.1|NP_004977.2|NP_001072990.1&numPeptides=41&peptides=KVETLMVPSK-QQQVEAVELEAK-RQEALPLHQETK-TVEELLETGLIQVATK-SVEELLEAELLK-VQLQEAER-VSVPSNLSYGEWLHGFEK-EEELNAIR-QLTQEMMTEK-SGVIQDALK-TQLLQDVQDENK-LTDTLVSK-STYVTEVR-EESLQMQVQDILEQNEALK-GELTTLIHQLQEK-SVLAETEGILQK-DLLTELQK-EVIDLLKPDQVEGIQK-EISGLWNELDSLK-EIQNGNLHESDSESVPR-EADEMHTLLQLECEK-SQIEQLK-AAGDTTVIENSDVSPETESSEK-PVLEEQVIK-REVIDLLKPDQVEGIQK-AQQLSITSK-ILNDQNK-WLQDLQEENESLK-DFLLSLK-LQALANEQAAAAHELEK-NAEQAATQLK-QKPVLEEQVIK-QNEELNLLK-DAVSNTTNQLESK-TENVFVDEPLIHATTYIPLMDNADSSPVVDK-DVVEQMEK-EQMEAEIAHLK-AQLNETLTK-SNVVITR-KVEPVPVTK-DIQNMNFLLK	70	1357	7.48734	9.33244	7.49187	9.34411
NP_001072989.1	HEK_24hr	1410000000	0.34	39	1	42	HOMO SAPIENS	1	NA	NA	0	39	42	1410000000	0	NP_001072989.1|NP_001257943.1|NP_004977.2|NP_001072990.1	0+65+17+40+9+10+9+39+12+16+48+20+7+32+13+19+10+2+7+37+31+34+18+68+19+56+10+5+17+13+13+5+7+53+8+16+15+11+12+29+9+34+13+51+12+3+7+25+13+42+12+9+18+3+13+7+15+2+12+68+8+3+8+11+18+31+22+36	0+65+17+40+9+10+9+39+12+16+48+20+7+32+13+19+10+2+7+37+31+34+18+68+19+56+10+5+17+13+13+5+7+53+8+16+15+11+12+29+9+34+13+51+12+3+7+25+13+42+12+9+18+3+13+7+15+2+12+68+8+3+8+11+18+31+22+36|0+65+17+40+9+10+9+39+12+16+48+20+7+32+13+19+10+2+7+37+31+34+18+68+19+56+10+5+17+13+13+5+7+53+8+16+15+11+12+29+9+34+13+51+12+3+7+25+13+42+12+9+18+3+13+7+15+2+12+68+8+3+9+31+22+36|0+65+17+40+9+10+9+39+12+16+48+20+7+32+13+19+10+2+7+37+31+34+18+68+19+56+10+5+17+13+13+5+7+53+8+16+15+11+12+29+9+34+13+51+12+3+7+25+13+13+12+9+18+3+13+7+15+2+12+68+8+3+9+31+22+36|0+65+17+40+9+10+9+39+12+16+48+20+7+32+13+19+10+2+7+37+31+34+18+68+19+56+10+5+17+13+13+5+7+53+8+16+15+11+12+49+13+51+12+3+7+25+13+42+12+9+18+3+13+7+15+2+12+68+8+3+9+31+22+36	KTN1	kinectin isoform a GN=KTN1	34	34|33.4|34.2|33.3	NA	39	518.71	39	518.71	518.71|500.5|500.5|488.67	61	61.1	kinectin isoform a GN=KTN1	/millscripts/multiAlign.pl?numProts=4&seqdb_dir=D%3A%5CSeqDB%5C&database=RefSeq.20180629_Human_ucsc_hg38_cpdbnr_mito_264contams_553smORFs2.SARSCov2.No1ab.NSGorfs.fasta&subgroups=1-1-1-1&scoreUniques=518.71-500.5-500.5-488.67&single=0&accessions=NP_001072989.1|NP_001257943.1|NP_004977.2|NP_001072990.1&numPeptides=39&peptides=EQMEAEIAHLK-RQEALPLHQETK-KVEPVPVTK-ILNDQNK-DFLLSLK-QENGILR-STYVTEVR-ECMAGTSGSEEVK-QLTQEMMTEK-QNEELNLLK-NAEQAATQLK-PVLEEQVIK-EIQNGNLHESDSESVPR-QQQVEAVELEAK-GELTTLIHQLQEK-TQLLQDVQDENK-AQQLSITSK-TENVFVDEPLIHATTYIPLMDNADSSPVVDK-QNDQVSFASLVEELK-WLQDLQEENESLK-EVIDLLKPDQVEGIQK-SVEELLEAELLK-SNVVITR-EADEMHTLLQLECEK-SQIEQLK-DIQNMNFLLK-LLEEQLQHEISNK-EESLQMQVQDILEQNEALK-DAVSNTTNQLESK-AQLNETLTK-AAGDTTVIENSDVSPETESSEK-VSVPSNLSYGEWLHGFEK-DLLTELQK-EISGLWNELDSLK-EEELNAIR-SVLAETEGILQK-LQALANEQAAAAHELEK-VQLQEAER-REVIDLLKPDQVEGIQK	70	1357	7.30412	9.14922	7.43668	9.28014
NP_001165419.1	HEK_12hr	110000000	0.142	2	1	2	HOMO SAPIENS	1	NA	NA	0	2	2	110000000	0	NP_001165419.1	0+14+18+43+7+94	0+14+18+43+7+94	KXD1	kxDL motif-containing protein 1 GN=KXD1	14.2	14.2	NA	2	15.54	2	15.54	15.54	4746	4746.1	kxDL motif-containing protein 1 GN=KXD1	/millscripts/multiAlign.pl?numProts=1&seqdb_dir=D%3A%5CSeqDB%5C&database=RefSeq.20180629_Human_ucsc_hg38_cpdbnr_mito_264contams_553smORFs2.SARSCov2.No1ab.NSGorfs.fasta&subgroups=1&scoreUniques=15.54&single=1&accessions=NP_001165419.1&numPeptides=2&peptides=ILSMVNTDDVNAIILAQK-DLDSIFR	4	176	7.43933	8.04139	7.30796	7.89483
NP_001165419.1	HEK_18hr	72600000	0.125	2	1	2	HOMO SAPIENS	1	NA	NA	0	2	2	72600000	0	NP_001165419.1	0+40+15+20+7+94	0+40+15+20+7+94	KXD1	kxDL motif-containing protein 1 GN=KXD1	12.5	12.5	NA	2	13.2	2	13.2	13.2	4551	4551.1	kxDL motif-containing protein 1 GN=KXD1	/millscripts/multiAlign.pl?numProts=1&seqdb_dir=D%3A%5CSeqDB%5C&database=RefSeq.20180629_Human_ucsc_hg38_cpdbnr_mito_264contams_553smORFs2.SARSCov2.No1ab.NSGorfs.fasta&subgroups=1&scoreUniques=13.2&single=1&accessions=NP_001165419.1&numPeptides=2&peptides=DLDSIFR-TNEMLLNFNNLSSAR	4	176	7.25888	7.86094	7.26341	7.87261
NP_001165419.1	HEK_24hr	40600000	0.039	1	1	1	HOMO SAPIENS	1	NA	NA	0	1	1	40600000	0	NP_001165419.1	0+75+7+94	0+75+7+94	KXD1	kxDL motif-containing protein 1 GN=KXD1	3.9	3.9	NA	1	4.7	1	4.7	4.7	5283	5283.1	kxDL motif-containing protein 1 GN=KXD1	/millscripts/multiAlign.pl?numProts=1&seqdb_dir=D%3A%5CSeqDB%5C&database=RefSeq.20180629_Human_ucsc_hg38_cpdbnr_mito_264contams_553smORFs2.SARSCov2.No1ab.NSGorfs.fasta&subgroups=1&scoreUniques=4.7&single=1&accessions=NP_001165419.1&numPeptides=1&peptides=DLDSIFR	4	176	7.00647	7.60853	7.13902	7.73945
NP_001337788.1	HEK_12hr	38400000	0.01	1	1	1	HOMO SAPIENS	1	NA	NA	0	1	1	38400000	0	NP_001337788.1|NP_848649.3	0+494+7+144	0+494+7+144|0+510+7+144	KY	kyphoscoliosis peptidase isoform 2 GN=KY	1	1|1	NA	1	9.14	1	9.14	9.14|9.14	5334	5334.1	kyphoscoliosis peptidase isoform 2 GN=KY	/millscripts/multiAlign.pl?numProts=2&seqdb_dir=D%3A%5CSeqDB%5C&database=RefSeq.20180629_Human_ucsc_hg38_cpdbnr_mito_264contams_553smORFs2.SARSCov2.No1ab.NSGorfs.fasta&subgroups=1-1&scoreUniques=9.14-9.14&single=0&accessions=NP_001337788.1|NP_848649.3&numPeptides=1&peptides=YIFQLHR	28	645	6.13717	7.58433	6.0058	7.43777
NP_001337788.1	HEK_18hr	19200000	0.01	1	1	1	HOMO SAPIENS	1	NA	NA	0	1	1	19200000	0	NP_001337788.1|NP_848649.3	0+494+7+144	0+494+7+144|0+510+7+144	KY	kyphoscoliosis peptidase isoform 2 GN=KY	1	1|1	NA	1	9.53	1	9.53	9.53|9.53	4880	4880.1	kyphoscoliosis peptidase isoform 2 GN=KY	/millscripts/multiAlign.pl?numProts=2&seqdb_dir=D%3A%5CSeqDB%5C&database=RefSeq.20180629_Human_ucsc_hg38_cpdbnr_mito_264contams_553smORFs2.SARSCov2.No1ab.NSGorfs.fasta&subgroups=1-1&scoreUniques=9.53-9.53&single=0&accessions=NP_001337788.1|NP_848649.3&numPeptides=1&peptides=YIFQLHR	28	645	5.83614	7.2833	5.84067	7.29498
NP_001337788.1	HEK_24hr	11600000	0.01	1	1	1	HOMO SAPIENS	1	NA	NA	0	1	1	11600000	0	NP_001337788.1|NP_848649.3	0+494+7+144	0+494+7+144|0+510+7+144	KY	kyphoscoliosis peptidase isoform 2 GN=KY	1	1|1	NA	1	9.85	1	9.85	9.85|9.85	4532	4532.1	kyphoscoliosis peptidase isoform 2 GN=KY	/millscripts/multiAlign.pl?numProts=2&seqdb_dir=D%3A%5CSeqDB%5C&database=RefSeq.20180629_Human_ucsc_hg38_cpdbnr_mito_264contams_553smORFs2.SARSCov2.No1ab.NSGorfs.fasta&subgroups=1-1&scoreUniques=9.85-9.85&single=0&accessions=NP_001337788.1|NP_848649.3&numPeptides=1&peptides=YIFQLHR	28	645	5.6173	7.06446	5.74986	7.19538
NP_001008661.1	HEK_12hr	709000000	0.257	11	1	11	HOMO SAPIENS	1	NA	NA	0	11	11	709000000	0	NP_001008661.1|NP_001008662.1|NP_001336378.1|NP_001116143.1|NP_001116144.1|NP_001274319.1|NP_001339924.1|NP_001339926.1|NP_001339928.1	0+58+24+26+8+51+12+7+17+6+13+39+27+67+8+25+8+58	0+58+24+26+8+51+12+7+17+6+13+39+27+67+8+25+8+58|0+24+24+26+8+51+12+7+17+6+13+39+27+67+8+25+8+58|0+3+12+7+17+6+13+39+27+67+8+25+8+58|0+238+9+175|0+188+9+175|0+332+9+175|0+331+9+175|0+272+9+175|0+180+9+175	KYAT3	kynurenine--oxoglutarate transaminase 3 isoform 1 GN=KYAT3	25.7	25.7|27.8|29.3|2.1|2.4|1.7|1.7|1.9|2.4	NA	11	150.8	11	150.8	150.8|150.8|119.98|10.02|10.02|10.02|10.02|10.02|10.02	991	991.1	kynurenine--oxoglutarate transaminase 3 isoform 1 GN=KYAT3	/millscripts/multiAlign.pl?numProts=9&seqdb_dir=D%3A%5CSeqDB%5C&database=RefSeq.20180629_Human_ucsc_hg38_cpdbnr_mito_264contams_553smORFs2.SARSCov2.No1ab.NSGorfs.fasta&subgroups=1-1-1-1-1-1-1-1-1&scoreUniques=150.8-150.8-119.98-10.02-10.02-10.02-10.02-10.02-10.02&single=0&accessions=NP_001008661.1|NP_001008662.1|NP_001336378.1|NP_001116143.1|NP_001116144.1|NP_001274319.1|NP_001339924.1|NP_001339926.1|NP_001339928.1&numPeptides=12&peptides=LAADPSVVNLGQGFPDISPPTYVK-WSSSDWTLDPQELESK-TITIGSAGK-RWSSSDWTLDPQELESK-TLTIGSAGK-LLESVGLK-ALSYLYEK-TFSVTGWK-MAGATPVFIPLR-IATFPGMWER-NNEPYDYK-AIILNTPHNPLGK	22	454	7.50822	8.85065	7.37685	8.70408
NP_001008661.1	HEK_18hr	329000000	0.303	11	1	11	HOMO SAPIENS	1	NA	NA	0	11	11	329000000	0	NP_001008661.1|NP_001008662.1|NP_001336378.1|NP_001116143.1|NP_001116144.1|NP_001274319.1|NP_001339924.1|NP_001339926.1|NP_001339928.1	0+44+38+26+8+51+12+8+16+6+13+39+19+8+12+88+8+39+12+7	0+44+38+26+8+51+12+8+16+6+13+39+19+8+12+88+8+39+12+7|0+10+38+26+8+51+12+8+16+6+13+39+19+8+12+88+8+39+12+7|0+3+12+8+16+6+13+39+19+8+12+88+8+39+12+7|0+238+9+175|0+188+9+175|0+332+9+175|0+331+9+175|0+272+9+175|0+180+9+175	KYAT3	kynurenine--oxoglutarate transaminase 3 isoform 1 GN=KYAT3	30.3	30.3|32.8|31.7|2.1|2.4|1.7|1.7|1.9|2.4	NA	11	158.44	11	158.44	158.44|158.44|116.78|8.71|8.71|8.71|8.71|8.71|8.71	874	874.1	kynurenine--oxoglutarate transaminase 3 isoform 1 GN=KYAT3	/millscripts/multiAlign.pl?numProts=9&seqdb_dir=D%3A%5CSeqDB%5C&database=RefSeq.20180629_Human_ucsc_hg38_cpdbnr_mito_264contams_553smORFs2.SARSCov2.No1ab.NSGorfs.fasta&subgroups=1-1-1-1-1-1-1-1-1&scoreUniques=158.44-158.44-116.78-8.71-8.71-8.71-8.71-8.71-8.71&single=0&accessions=NP_001008661.1|NP_001008662.1|NP_001336378.1|NP_001116143.1|NP_001116144.1|NP_001274319.1|NP_001339924.1|NP_001339926.1|NP_001339928.1&numPeptides=12&peptides=IATFPGMWER-LGWSIGPNHLIK-TLTIGSAGK-WSSSDWTLDPQELESK-MAGATPVFIPLR-DSTLDAAEEIIK-ALSYLYEK-AIILNTPHNPLGK-IEGLDSNVWIEFTK-TITIGSAGK-LAADPSVVNLGQGFPDISPPTYVK-NNEPYDYK	22	454	7.17477	8.5172	7.1793	8.52887
NP_001008661.1	HEK_24hr	205000000	0.284	10	1	10	HOMO SAPIENS	1	NA	NA	0	10	10	205000000	0	NP_001008661.1|NP_001008662.1|NP_001336378.1	0+44+38+26+8+51+12+8+16+6+13+39+10+9+20+135+12+7	0+44+38+26+8+51+12+8+16+6+13+39+10+9+20+135+12+7|0+10+38+26+8+51+12+8+16+6+13+39+10+9+20+135+12+7|0+3+12+8+16+6+13+39+10+9+20+135+12+7	KYAT3	kynurenine--oxoglutarate transaminase 3 isoform 1 GN=KYAT3	28.4	28.4|30.7|28.6	NA	10	128.13	10	128.13	128.13|128.13|88.39	1095	1095.1	kynurenine--oxoglutarate transaminase 3 isoform 1 GN=KYAT3	/millscripts/multiAlign.pl?numProts=3&seqdb_dir=D%3A%5CSeqDB%5C&database=RefSeq.20180629_Human_ucsc_hg38_cpdbnr_mito_264contams_553smORFs2.SARSCov2.No1ab.NSGorfs.fasta&subgroups=1-1-1&scoreUniques=128.13-128.13-88.39&single=0&accessions=NP_001008661.1|NP_001008662.1|NP_001336378.1&numPeptides=10&peptides=DSTLDAAEEIIK-MAGATPVFIPLR-TFSVTGWK-IEGLDSNVWIEFTK-ALSYLYEK-WSSSDWTLDPQELESK-AIILNTPHNPLGK-LAADPSVVNLGQGFPDISPPTYVK-IATFPGMWER-LGWSIGPNHLIK	22	454	6.96933	8.31175	7.10189	8.44267
NP_079160.1	HEK_12hr	484000000	0.133	6	1	6	HOMO SAPIENS	1	NA	NA	0	6	6	484000000	0	NP_079160.1	0+70+11+55+19+152+11+56+9+4+12+64	0+70+11+55+19+152+11+56+9+4+12+64	L2HGDH	L-2-hydroxyglutarate dehydrogenase, mitochondrial precursor GN=L2HGDH	13.3	13.3	NA	6	79.85	6	79.85	79.85	2038	2038.1	L-2-hydroxyglutarate dehydrogenase, mitochondrial precursor GN=L2HGDH	/millscripts/multiAlign.pl?numProts=1&seqdb_dir=D%3A%5CSeqDB%5C&database=RefSeq.20180629_Human_ucsc_hg38_cpdbnr_mito_264contams_553smORFs2.SARSCov2.No1ab.NSGorfs.fasta&subgroups=1&scoreUniques=79.85&single=1&accessions=NP_079160.1&numPeptides=6&peptides=HPSLSIGVLEK-ACFLGATVK-FIPEITISDILR-LQALYEK-LIVAVEQEEIPR-FPFLGVHFTPR	24	463	7.30463	8.68485	7.17326	8.53828
NP_079160.1	HEK_18hr	158000000	0.125	6	1	6	HOMO SAPIENS	1	NA	NA	0	6	6	158000000	0	NP_079160.1	0+70+11+67+7+10+8+92+12+30+11+56+9+80	0+70+11+67+7+10+8+92+12+30+11+56+9+80	L2HGDH	L-2-hydroxyglutarate dehydrogenase, mitochondrial precursor GN=L2HGDH	12.5	12.5	NA	6	83.34	6	83.34	83.34	1857	1857.1	L-2-hydroxyglutarate dehydrogenase, mitochondrial precursor GN=L2HGDH	/millscripts/multiAlign.pl?numProts=1&seqdb_dir=D%3A%5CSeqDB%5C&database=RefSeq.20180629_Human_ucsc_hg38_cpdbnr_mito_264contams_553smORFs2.SARSCov2.No1ab.NSGorfs.fasta&subgroups=1&scoreUniques=83.34&single=1&accessions=NP_079160.1&numPeptides=6&peptides=HPSLSIGVLEK-ACFLGATVK-ISELSGCTPDPR-LIQQEDIK-FPFLGVHFTPR-LQALYEK	24	463	6.81845	8.19866	6.82298	8.21033
NP_079160.1	HEK_24hr	58200000	0.112	4	1	4	HOMO SAPIENS	1	NA	NA	0	4	4	58200000	0	NP_079160.1	0+180+16+111+27+40+9+80	0+180+16+111+27+40+9+80	L2HGDH	L-2-hydroxyglutarate dehydrogenase, mitochondrial precursor GN=L2HGDH	11.2	11.2	NA	4	44	4	44	44	2704	2704.1	L-2-hydroxyglutarate dehydrogenase, mitochondrial precursor GN=L2HGDH	/millscripts/multiAlign.pl?numProts=1&seqdb_dir=D%3A%5CSeqDB%5C&database=RefSeq.20180629_Human_ucsc_hg38_cpdbnr_mito_264contams_553smORFs2.SARSCov2.No1ab.NSGorfs.fasta&subgroups=1&scoreUniques=44&single=1&accessions=NP_079160.1&numPeptides=4&peptides=GLMAIDCPHTGIVDYR-FPFLGVHFTPR-MDGSIWLGPNAVLAFK-ACFLGATVK	24	463	6.38471	7.76492	6.51727	7.89584
NP_001318093.1	HEK_12hr	52100000	0.071	1	1	1	HOMO SAPIENS	1	NA	NA	0	1	1	52100000	0	NP_001318093.1|NP_653182.1	0+9+24+304	0+9+24+304|0+9+24+321	L3HYPDH	trans-3-hydroxy-L-proline dehydratase isoform c GN=L3HYPDH	7.1	7.1|6.7	NA	1	16.34	1	16.34	16.34|16.34	4666	4666.1	trans-3-hydroxy-L-proline dehydratase isoform c GN=L3HYPDH	/millscripts/multiAlign.pl?numProts=2&seqdb_dir=D%3A%5CSeqDB%5C&database=RefSeq.20180629_Human_ucsc_hg38_cpdbnr_mito_264contams_553smORFs2.SARSCov2.No1ab.NSGorfs.fasta&subgroups=1-1&scoreUniques=16.34-16.34&single=0&accessions=NP_001318093.1|NP_653182.1&numPeptides=1&peptides=LPPHDPGTPVLSVVDMHTGGEPLR	17	337	6.48639	7.71684	6.35502	7.57028
NP_113676.2	HEK_12hr	45700000	0.112	5	1	5	HOMO SAPIENS	1	NA	NA	0	5	5	45700000	0	NP_113676.2	0+228+14+4+32+50+6+167+15+9+12+168	0+228+14+4+32+50+6+167+15+9+12+168	L3MBTL2	lethal(3)malignant brain tumor-like protein 2 GN=L3MBTL2	11.2	11.2	NA	5	49.42	5	49.42	49.42	2923	2923.1	lethal(3)malignant brain tumor-like protein 2 GN=L3MBTL2	/millscripts/multiAlign.pl?numProts=1&seqdb_dir=D%3A%5CSeqDB%5C&database=RefSeq.20180629_Human_ucsc_hg38_cpdbnr_mito_264contams_553smORFs2.SARSCov2.No1ab.NSGorfs.fasta&subgroups=1&scoreUniques=49.42&single=1&accessions=NP_113676.2&numPeptides=5&peptides=LFNMDCPNHGFK-YEGFENDASHDFWCNLGTVDVHPIGWCAINSK-VYWIASVIQTAGYR-LEVVDK-GYEAQTFNWENYLEK	29	705	6.19752	7.65992	6.06615	7.51335
NP_113676.2	HEK_18hr	3020000	0.041	2	1	2	HOMO SAPIENS	1	NA	NA	0	2	2	3020000	0	NP_113676.2	0+228+14+259+15+189	0+228+14+259+15+189	L3MBTL2	lethal(3)malignant brain tumor-like protein 2 GN=L3MBTL2	4.1	4.1	NA	2	18.13	2	18.13	18.13	4166	4166.1	lethal(3)malignant brain tumor-like protein 2 GN=L3MBTL2	/millscripts/multiAlign.pl?numProts=1&seqdb_dir=D%3A%5CSeqDB%5C&database=RefSeq.20180629_Human_ucsc_hg38_cpdbnr_mito_264contams_553smORFs2.SARSCov2.No1ab.NSGorfs.fasta&subgroups=1&scoreUniques=18.13&single=1&accessions=NP_113676.2&numPeptides=2&peptides=GYEAQTFNWENYLEK-VYWIASVIQTAGYR	29	705	5.01761	6.48001	5.02214	6.49168
NP_001007103.1	HEK_12hr	67100000	0.056	4	1	4	HOMO SAPIENS	1	NA	NA	0	4	4	67100000	0	NP_001007103.1|NP_115814.1	0+36+20+399+6+183+17+94	0+36+20+399+6+183+17+94|0+36+20+424+6+183+17+94	L3MBTL3	lethal(3)malignant brain tumor-like protein 3 isoform b GN=L3MBTL3	5.6	5.6|5.5	NA	4	48.33	4	48.33	48.33|48.33	2974	2974.1	lethal(3)malignant brain tumor-like protein 3 isoform b GN=L3MBTL3	/millscripts/multiAlign.pl?numProts=2&seqdb_dir=D%3A%5CSeqDB%5C&database=RefSeq.20180629_Human_ucsc_hg38_cpdbnr_mito_264contams_553smORFs2.SARSCov2.No1ab.NSGorfs.fasta&subgroups=1-1&scoreUniques=48.33-48.33&single=0&accessions=NP_001007103.1|NP_115814.1&numPeptides=4&peptides=LEVVDK-SPIPCLPLR-SAVFLSFK-VNEFGALEVITDENEMENVK	31	755	6.33536	7.82672	6.20399	7.68016
NP_001007103.1	HEK_24hr	3650000	0.011	1	1	1	HOMO SAPIENS	1	NA	NA	0	1	1	3650000	0	NP_001007103.1|NP_115814.1	0+652+9+94	0+652+9+94|0+677+9+94	L3MBTL3	lethal(3)malignant brain tumor-like protein 3 isoform b GN=L3MBTL3	1.1	1.1|1.1	NA	1	7.53	1	7.53	7.53|7.53	4769	4769.1	lethal(3)malignant brain tumor-like protein 3 isoform b GN=L3MBTL3	/millscripts/multiAlign.pl?numProts=2&seqdb_dir=D%3A%5CSeqDB%5C&database=RefSeq.20180629_Human_ucsc_hg38_cpdbnr_mito_264contams_553smORFs2.SARSCov2.No1ab.NSGorfs.fasta&subgroups=1-1&scoreUniques=7.53-7.53&single=0&accessions=NP_001007103.1|NP_115814.1&numPeptides=1&peptides=SPIPCLPLR	31	755	5.07093	6.56229	5.20349	6.69321
NP_001275514.1	HEK_12hr	17900000	0.051	1	1	1	HOMO SAPIENS	1	NA	NA	0	1	1	17900000	0	NP_001275514.1|NP_116246.2|NP_741982.1	0+182+17+133	0+182+17+133|0+182+17+348|0+182+17+174	LACTB	serine beta-lactamase-like protein LACTB, mitochondrial isoform c precursor GN=LACTB	5.1	5.1|3.1|4.5	NA	1	17.96	1	17.96	17.96|17.96|17.96	4504	4504.1	serine beta-lactamase-like protein LACTB, mitochondrial isoform c precursor GN=LACTB	/millscripts/multiAlign.pl?numProts=3&seqdb_dir=D%3A%5CSeqDB%5C&database=RefSeq.20180629_Human_ucsc_hg38_cpdbnr_mito_264contams_553smORFs2.SARSCov2.No1ab.NSGorfs.fasta&subgroups=1-1-1&scoreUniques=17.96-17.96-17.96&single=0&accessions=NP_001275514.1|NP_116246.2|NP_741982.1&numPeptides=1&peptides=LDLDIPVQHYVPEFPEK	14	332	6.10672	7.25285	5.97536	7.10629
NP_001275514.1	HEK_24hr	4190000	0.051	1	1	1	HOMO SAPIENS	1	NA	NA	0	1	1	4190000	0	NP_001275514.1|NP_116246.2|NP_741982.1	0+182+17+133	0+182+17+133|0+182+17+348|0+182+17+174	LACTB	serine beta-lactamase-like protein LACTB, mitochondrial isoform c precursor GN=LACTB	5.1	5.1|3.1|4.5	NA	1	14.98	1	14.98	14.98|14.98|14.98	4074	4074.1	serine beta-lactamase-like protein LACTB, mitochondrial isoform c precursor GN=LACTB	/millscripts/multiAlign.pl?numProts=3&seqdb_dir=D%3A%5CSeqDB%5C&database=RefSeq.20180629_Human_ucsc_hg38_cpdbnr_mito_264contams_553smORFs2.SARSCov2.No1ab.NSGorfs.fasta&subgroups=1-1-1&scoreUniques=14.98-14.98-14.98&single=0&accessions=NP_001275514.1|NP_116246.2|NP_741982.1&numPeptides=1&peptides=LDLDIPVQHYVPEFPEK	14	332	5.47609	6.62221	5.60864	6.75314
NP_057111.1	HEK_12hr	394000000	0.284	6	1	6	HOMO SAPIENS	1	NA	NA	0	6	6	394000000	0	NP_057111.1	0+60+20+30+15+66+18+11+9+18+11+15+9+6	0+60+20+30+15+66+18+11+9+18+11+15+9+6	LACTB2	endoribonuclease LACTB2 GN=LACTB2	28.4	28.4	NA	6	81.63	6	81.63	81.63	1986	1986.1	endoribonuclease LACTB2 GN=LACTB2	/millscripts/multiAlign.pl?numProts=1&seqdb_dir=D%3A%5CSeqDB%5C&database=RefSeq.20180629_Human_ucsc_hg38_cpdbnr_mito_264contams_553smORFs2.SARSCov2.No1ab.NSGorfs.fasta&subgroups=1&scoreUniques=81.63&single=1&accessions=NP_057111.1&numPeptides=6&peptides=NTPENLHEMAK-ADIIYPGHGPVIHNAEAK-EEIIGNGEQQYVYLK-QALTEFNTAIQEIVVTHWHR-IFSNTDPDK-EQQILTLFR	13	288	7.48155	8.5955	7.35018	8.44893
NP_057111.1	HEK_18hr	119000000	0.152	4	1	4	HOMO SAPIENS	1	NA	NA	0	4	4	119000000	0	NP_057111.1	0+110+15+95+9+5+9+4+11+30	0+110+15+95+9+5+9+4+11+30	LACTB2	endoribonuclease LACTB2 GN=LACTB2	15.2	15.2	NA	4	54.2	4	54.2	54.2	2578	2578.1	endoribonuclease LACTB2 GN=LACTB2	/millscripts/multiAlign.pl?numProts=1&seqdb_dir=D%3A%5CSeqDB%5C&database=RefSeq.20180629_Human_ucsc_hg38_cpdbnr_mito_264contams_553smORFs2.SARSCov2.No1ab.NSGorfs.fasta&subgroups=1&scoreUniques=54.2&single=1&accessions=NP_057111.1&numPeptides=4&peptides=NTPENLHEMAK-EQQILTLFR-EEIIGNGEQQYVYLK-SFTVMELVK	13	288	6.9616	8.07555	6.96613	8.08722
NP_057111.1	HEK_24hr	110000000	0.208	5	1	5	HOMO SAPIENS	1	NA	NA	0	5	5	110000000	0	NP_057111.1	0+60+20+30+15+6+7+82+9+5+9+45	0+60+20+30+15+6+7+82+9+5+9+45	LACTB2	endoribonuclease LACTB2 GN=LACTB2	20.8	20.8	NA	5	70.1	5	70.1	70.1	2016	2016.1	endoribonuclease LACTB2 GN=LACTB2	/millscripts/multiAlign.pl?numProts=1&seqdb_dir=D%3A%5CSeqDB%5C&database=RefSeq.20180629_Human_ucsc_hg38_cpdbnr_mito_264contams_553smORFs2.SARSCov2.No1ab.NSGorfs.fasta&subgroups=1&scoreUniques=70.1&single=1&accessions=NP_057111.1&numPeptides=5&peptides=QALTEFNTAIQEIVVTHWHR-TEGATLR-EQQILTLFR-EEIIGNGEQQYVYLK-SFTVMELVK	13	288	6.92745	8.04139	7.06001	8.17231
NP_001276903.1	HEK_18hr	10500000	0.051	1	1	1	HOMO SAPIENS	1	NA	NA	0	1	1	10500000	0	NP_001276903.1	0+92+30+457	0+92+30+457	LACTBL1	putative beta-lactamase-like 1 GN=LACTBL1	5.1	5.1	NA	1	5.9	1	5.9	5.9	5363	5363.1	putative beta-lactamase-like 1 GN=LACTBL1	/millscripts/multiAlign.pl?numProts=1&seqdb_dir=D%3A%5CSeqDB%5C&database=RefSeq.20180629_Human_ucsc_hg38_cpdbnr_mito_264contams_553smORFs2.SARSCov2.No1ab.NSGorfs.fasta&subgroups=1&scoreUniques=5.9&single=1&accessions=NP_001276903.1&numPeptides=1&peptides=QAMSAPGVAAMSAVVIHNDTVLWTGNFGKK	24	579	5.64098	7.02119	5.64551	7.03287
NP_006005.2	HEK_18hr	45000000	0.153	2	1	2	HOMO SAPIENS	1	NA	NA	0	2	2	45000000	0	NP_006005.2	0+117+15+4+7	0+117+15+4+7	LAGE3	EKC/KEOPS complex subunit LAGE3 GN=LAGE3	15.3	15.3	NA	2	24.78	2	24.78	24.78	3744	3744.1	EKC/KEOPS complex subunit LAGE3 GN=LAGE3	/millscripts/multiAlign.pl?numProts=1&seqdb_dir=D%3A%5CSeqDB%5C&database=RefSeq.20180629_Human_ucsc_hg38_cpdbnr_mito_264contams_553smORFs2.SARSCov2.No1ab.NSGorfs.fasta&subgroups=1&scoreUniques=24.78&single=1&accessions=NP_006005.2&numPeptides=2&peptides=ISVINFLDQLSLVVR-FGPPVSR	4	143	7.05115	7.65321	7.05568	7.66489
NP_005550.2	HEK_12hr	62000000	0.006	1	1	1	HOMO SAPIENS	1	NA	NA	0	1	1	62000000	0	NP_005550.2	0+1121+19+1935	0+1121+19+1935	LAMA1	laminin subunit alpha-1 precursor GN=LAMA1	0.6	0.6	NA	1	5.08	1	5.08	5.08	5888	5888.1	laminin subunit alpha-1 precursor GN=LAMA1	/millscripts/multiAlign.pl?numProts=1&seqdb_dir=D%3A%5CSeqDB%5C&database=RefSeq.20180629_Human_ucsc_hg38_cpdbnr_mito_264contams_553smORFs2.SARSCov2.No1ab.NSGorfs.fasta&subgroups=1&scoreUniques=5.08&single=1&accessions=NP_005550.2&numPeptides=1&peptides=ENVFGPQCNECREGTFALR	134	3075	5.66529	7.79239	5.53392	7.64583
NP_005550.2	HEK_18hr	54900000	0.002	1	1	1	HOMO SAPIENS	1	NA	NA	0	1	1	54900000	0	NP_005550.2	0+51+8+3016	0+51+8+3016	LAMA1	laminin subunit alpha-1 precursor GN=LAMA1	0.2	0.2	NA	1	4.63	1	4.63	4.63	5712	5712.1	laminin subunit alpha-1 precursor GN=LAMA1	/millscripts/multiAlign.pl?numProts=1&seqdb_dir=D%3A%5CSeqDB%5C&database=RefSeq.20180629_Human_ucsc_hg38_cpdbnr_mito_264contams_553smORFs2.SARSCov2.No1ab.NSGorfs.fasta&subgroups=1&scoreUniques=4.63&single=1&accessions=NP_005550.2&numPeptides=1&peptides=LVEHVPGR	134	3075	5.61247	7.73957	5.617	7.75125
NP_001121189.2	HEK_12hr	4090000	0.004	1	1	1	HOMO SAPIENS	1	NA	NA	0	1	1	4090000	0	NP_001121189.2|NP_001289925.1|NP_005551.3|NP_937762.2	0+159+14+3104	0+159+14+3104|0+159+14+315|0+160+14+3521|0+159+14+3160	LAMA3	laminin subunit alpha-3 isoform 3 precursor GN=LAMA3	0.4	0.4|2.8|0.3|0.4	NA	1	6.65	1	6.65	6.65|6.65|6.65|6.65	5624	5624.1	laminin subunit alpha-3 isoform 3 precursor GN=LAMA3	/millscripts/multiAlign.pl?numProts=4&seqdb_dir=D%3A%5CSeqDB%5C&database=RefSeq.20180629_Human_ucsc_hg38_cpdbnr_mito_264contams_553smORFs2.SARSCov2.No1ab.NSGorfs.fasta&subgroups=1-1-1-1&scoreUniques=6.65-6.65-6.65-6.65&single=0&accessions=NP_001121189.2|NP_001289925.1|NP_005551.3|NP_937762.2&numPeptides=1&peptides=FANSPRPDLWVLER	157	3277	4.41582	6.61172	4.28445	6.46516
NP_000218.3	HEK_18hr	33500000	0.015	2	1	2	HOMO SAPIENS	1	NA	NA	0	2	2	33500000	0	NP_000218.3|NP_001121189.2|NP_001121190.2|NP_937762.2	0+545+7+578+19+575	0+545+7+578+19+575|0+2098+7+578+19+575|0+489+7+578+19+575|0+2154+7+578+19+575	LAMA3	laminin subunit alpha-3 isoform 2 precursor GN=LAMA3	1.5	1.5|0.7|1.5|0.7	NA	2	18.05	2	18.05	18.05|18.05|18.05|18.05	4173	4173.1	laminin subunit alpha-3 isoform 2 precursor GN=LAMA3	/millscripts/multiAlign.pl?numProts=4&seqdb_dir=D%3A%5CSeqDB%5C&database=RefSeq.20180629_Human_ucsc_hg38_cpdbnr_mito_264contams_553smORFs2.SARSCov2.No1ab.NSGorfs.fasta&subgroups=1-1-1-1&scoreUniques=18.05-18.05-18.05-18.05&single=0&accessions=NP_000218.3|NP_001121189.2|NP_001121190.2|NP_937762.2&numPeptides=2&peptides=NLKKTSGVVRLNDTVGVTK-QLEEIKR	79	1724	5.62742	7.52504	5.63195	7.53672
NP_002282.2	HEK_12hr	241000000	0.03	6	1	6	HOMO SAPIENS	1	NA	NA	0	6	6	241000000	0	NP_002282.2	0+208+7+1161+8+166+20+19+7+78+6+83+6+17	0+208+7+1161+8+166+20+19+7+78+6+83+6+17	LAMB1	laminin subunit beta-1 precursor GN=LAMB1	3	3	NA	6	49.89	6	49.89	49.89	2910	2910.1	laminin subunit beta-1 precursor GN=LAMB1	/millscripts/multiAlign.pl?numProts=1&seqdb_dir=D%3A%5CSeqDB%5C&database=RefSeq.20180629_Human_ucsc_hg38_cpdbnr_mito_264contams_553smORFs2.SARSCov2.No1ab.NSGorfs.fasta&subgroups=1&scoreUniques=49.89&single=1&accessions=NP_002282.2&numPeptides=6&peptides=ALDPAFK-VVYTVK-LLDELAGK-VTADMVK-VESLSQVEVILQHSAADIAR-LEGEVR	69	1786	6.54317	8.38202	6.4118	8.23545
NP_002282.2	HEK_18hr	7100000	0.014	2	1	2	HOMO SAPIENS	1	NA	NA	0	2	2	7100000	0	NP_002282.2	0+1550+20+193+6+17	0+1550+20+193+6+17	LAMB1	laminin subunit beta-1 precursor GN=LAMB1	1.4	1.4	NA	2	14.68	2	14.68	14.68	4440	4440.1	laminin subunit beta-1 precursor GN=LAMB1	/millscripts/multiAlign.pl?numProts=1&seqdb_dir=D%3A%5CSeqDB%5C&database=RefSeq.20180629_Human_ucsc_hg38_cpdbnr_mito_264contams_553smORFs2.SARSCov2.No1ab.NSGorfs.fasta&subgroups=1&scoreUniques=14.68&single=1&accessions=NP_002282.2&numPeptides=2&peptides=VESLSQVEVILQHSAADIAR-LEGEVR	69	1786	5.01241	6.85126	5.01694	6.86293
NP_002284.3	HEK_12hr	21800000	0.01	1	1	1	HOMO SAPIENS	1	NA	NA	0	1	1	21800000	0	NP_002284.3	0+1449+17+143	0+1449+17+143	LAMC1	laminin subunit gamma-1 precursor GN=LAMC1	1	1	NA	1	8.1	1	8.1	8.1	5454	5454.1	laminin subunit gamma-1 precursor GN=LAMC1	/millscripts/multiAlign.pl?numProts=1&seqdb_dir=D%3A%5CSeqDB%5C&database=RefSeq.20180629_Human_ucsc_hg38_cpdbnr_mito_264contams_553smORFs2.SARSCov2.No1ab.NSGorfs.fasta&subgroups=1&scoreUniques=8.1&single=1&accessions=NP_002284.3&numPeptides=1&peptides=TFAEVTDLDNEVNNMLK	66	1609	5.51891	7.33846	5.38754	7.19189
NP_005552.3	HEK_12hr	423000000	0.057	3	1	3	HOMO SAPIENS	1	NA	NA	0	3	3	423000000	0	NP_005552.3	0+137+9+210+7+46+8	0+137+9+210+7+46+8	LAMP1	lysosome-associated membrane glycoprotein 1 precursor GN=LAMP1	5.7	5.7	NA	3	34.08	3	34.08	34.08	3537	3537.1	lysosome-associated membrane glycoprotein 1 precursor GN=LAMP1	/millscripts/multiAlign.pl?numProts=1&seqdb_dir=D%3A%5CSeqDB%5C&database=RefSeq.20180629_Human_ucsc_hg38_cpdbnr_mito_264contams_553smORFs2.SARSCov2.No1ab.NSGorfs.fasta&subgroups=1&scoreUniques=34.08&single=1&accessions=NP_005552.3&numPeptides=3&peptides=SHAGYQTI-TVESITDIR-VWVQAFK	18	417	7.37107	8.62634	7.2397	8.47978
NP_005552.3	HEK_18hr	179000000	0.057	3	1	3	HOMO SAPIENS	1	NA	NA	0	3	3	179000000	0	NP_005552.3	0+137+9+202+15+54	0+137+9+202+15+54	LAMP1	lysosome-associated membrane glycoprotein 1 precursor GN=LAMP1	5.7	5.7	NA	3	34.74	3	34.74	34.74	3314	3314.1	lysosome-associated membrane glycoprotein 1 precursor GN=LAMP1	/millscripts/multiAlign.pl?numProts=1&seqdb_dir=D%3A%5CSeqDB%5C&database=RefSeq.20180629_Human_ucsc_hg38_cpdbnr_mito_264contams_553smORFs2.SARSCov2.No1ab.NSGorfs.fasta&subgroups=1&scoreUniques=34.74&single=1&accessions=NP_005552.3&numPeptides=3&peptides=AFSVNIFK-TVESITDIR-VWVQAFK	18	417	6.99758	8.25285	7.00211	8.26453
NP_005552.3	HEK_24hr	154000000	0.076	4	1	4	HOMO SAPIENS	1	NA	NA	0	4	4	154000000	0	NP_005552.3	0+137+9+202+15+46+8	0+137+9+202+15+46+8	LAMP1	lysosome-associated membrane glycoprotein 1 precursor GN=LAMP1	7.6	7.6	NA	4	43.38	4	43.38	43.38	2727	2727.1	lysosome-associated membrane glycoprotein 1 precursor GN=LAMP1	/millscripts/multiAlign.pl?numProts=1&seqdb_dir=D%3A%5CSeqDB%5C&database=RefSeq.20180629_Human_ucsc_hg38_cpdbnr_mito_264contams_553smORFs2.SARSCov2.No1ab.NSGorfs.fasta&subgroups=1&scoreUniques=43.38&single=1&accessions=NP_005552.3&numPeptides=4&peptides=VWVQAFK-AFSVNIFK-SHAGYQTI-TVESITDIR	18	417	6.93225	8.18752	7.0648	8.31844
NP_054701.1	HEK_12hr	1590000000	0.112	5	1	7	HOMO SAPIENS	1	NA	NA	0	5	7	1590000000	0	NP_054701.1|NP_001116078.1|NP_002285.1	0+132+29+119+9+113+8	0+132+29+119+9+113+8|0+132+29+119+9+122|0+132+29+119+9+121	LAMP2	lysosome-associated membrane glycoprotein 2 isoform B precursor GN=LAMP2	11.2	11.2|9.2|9.2	NA	5	65.32	5	65.32	65.32|54.68|54.68	2404	2404.1	lysosome-associated membrane glycoprotein 2 isoform B precursor GN=LAMP2	/millscripts/multiAlign.pl?numProts=3&seqdb_dir=D%3A%5CSeqDB%5C&database=RefSeq.20180629_Human_ucsc_hg38_cpdbnr_mito_264contams_553smORFs2.SARSCov2.No1ab.NSGorfs.fasta&subgroups=1-1-1&scoreUniques=65.32-54.68-54.68&single=0&accessions=NP_054701.1|NP_001116078.1|NP_002285.1&numPeptides=5&peptides=YLDFVFAVK-SYAGYQTL-CNSLSTLEK-IPLNDLFR-GILTVDELLAIR	19	410	7.92264	9.2014	7.79127	9.05483
NP_001116078.1	HEK_18hr	1180000000	0.092	4	1	6	HOMO SAPIENS	1	NA	NA	0	4	6	1180000000	0	NP_001116078.1|NP_002285.1|NP_054701.1	0+132+29+119+9+122	0+132+29+119+9+122|0+132+29+119+9+121|0+132+29+119+9+121	LAMP2	lysosome-associated membrane glycoprotein 2 isoform C precursor GN=LAMP2	9.2	9.2|9.2|9.2	NA	4	54.68	4	54.68	54.68|54.68|54.68	2565	2565.1	lysosome-associated membrane glycoprotein 2 isoform C precursor GN=LAMP2	/millscripts/multiAlign.pl?numProts=3&seqdb_dir=D%3A%5CSeqDB%5C&database=RefSeq.20180629_Human_ucsc_hg38_cpdbnr_mito_264contams_553smORFs2.SARSCov2.No1ab.NSGorfs.fasta&subgroups=1-1-1&scoreUniques=54.68-54.68-54.68&single=0&accessions=NP_001116078.1|NP_002285.1|NP_054701.1&numPeptides=4&peptides=IPLNDLFR-CNSLSTLEK-GILTVDELLAIR-YLDFVFAVK	18	411	7.81661	9.07188	7.82114	9.08356
NP_001116078.1	HEK_24hr	730000000	0.092	4	1	4	HOMO SAPIENS	1	NA	NA	0	4	4	730000000	0	NP_001116078.1|NP_002285.1|NP_054701.1	0+132+29+119+9+122	0+132+29+119+9+122|0+132+29+119+9+121|0+132+29+119+9+121	LAMP2	lysosome-associated membrane glycoprotein 2 isoform C precursor GN=LAMP2	9.2	9.2|9.2|9.2	NA	4	54.42	4	54.42	54.42|54.42|54.42	2380	2380.1	lysosome-associated membrane glycoprotein 2 isoform C precursor GN=LAMP2	/millscripts/multiAlign.pl?numProts=3&seqdb_dir=D%3A%5CSeqDB%5C&database=RefSeq.20180629_Human_ucsc_hg38_cpdbnr_mito_264contams_553smORFs2.SARSCov2.No1ab.NSGorfs.fasta&subgroups=1-1-1&scoreUniques=54.42-54.42-54.42&single=0&accessions=NP_001116078.1|NP_002285.1|NP_054701.1&numPeptides=4&peptides=GILTVDELLAIR-YLDFVFAVK-IPLNDLFR-CNSLSTLEK	18	411	7.60805	8.86332	7.74061	8.99424
NP_060377.1	HEK_12hr	564000000	0.739	7	1	8	HOMO SAPIENS	1	NA	NA	0	7	8	564000000	0	NP_060377.1	0+31+53+7+56+4+10	0+31+53+7+56+4+10	LAMTOR1	ragulator complex protein LAMTOR1 GN=LAMTOR1	73.9	73.9	NA	7	109.69	7	109.69	109.69	1456	1456.1	ragulator complex protein LAMTOR1 GN=LAMTOR1	/millscripts/multiAlign.pl?numProts=1&seqdb_dir=D%3A%5CSeqDB%5C&database=RefSeq.20180629_Human_ucsc_hg38_cpdbnr_mito_264contams_553smORFs2.SARSCov2.No1ab.NSGorfs.fasta&subgroups=1&scoreUniques=109.69&single=1&accessions=NP_060377.1&numPeptides=7&peptides=TDEQALLSSILAK-ALNGAEPNYHSLPSAR-EELVVQFGIP-KLPPLPSLTSQPHQVLASEPIPFSDLQQVSR-TASNIIDVSAADSQGMEQHEYMDR-LAVLSSSLTHWK-IAAYAYSALSQIR	9	161	7.79704	8.75128	7.66567	8.60472
NP_060377.1	HEK_18hr	319000000	0.677	6	1	9	HOMO SAPIENS	1	NA	NA	0	6	9	319000000	0	NP_060377.1	0+31+53+7+56+14	0+31+53+7+56+14	LAMTOR1	ragulator complex protein LAMTOR1 GN=LAMTOR1	67.7	67.7	NA	6	104.55	6	104.55	104.55	1505	1505.1	ragulator complex protein LAMTOR1 GN=LAMTOR1	/millscripts/multiAlign.pl?numProts=1&seqdb_dir=D%3A%5CSeqDB%5C&database=RefSeq.20180629_Human_ucsc_hg38_cpdbnr_mito_264contams_553smORFs2.SARSCov2.No1ab.NSGorfs.fasta&subgroups=1&scoreUniques=104.55&single=1&accessions=NP_060377.1&numPeptides=6&peptides=TASNIIDVSAADSQGMEQHEYMDR-IAAYAYSALSQIR-TDEQALLSSILAK-ALNGAEPNYHSLPSAR-LAVLSSSLTHWK-KLPPLPSLTSQPHQVLASEPIPFSDLQQVSR	9	161	7.54955	8.50379	7.55408	8.51547
NP_060377.1	HEK_24hr	251000000	0.739	7	1	8	HOMO SAPIENS	1	NA	NA	0	7	8	251000000	0	NP_060377.1	0+31+53+7+56+4+10	0+31+53+7+56+4+10	LAMTOR1	ragulator complex protein LAMTOR1 GN=LAMTOR1	73.9	73.9	NA	7	116.1	7	116.1	116.1	1229	1229.1	ragulator complex protein LAMTOR1 GN=LAMTOR1	/millscripts/multiAlign.pl?numProts=1&seqdb_dir=D%3A%5CSeqDB%5C&database=RefSeq.20180629_Human_ucsc_hg38_cpdbnr_mito_264contams_553smORFs2.SARSCov2.No1ab.NSGorfs.fasta&subgroups=1&scoreUniques=116.1&single=1&accessions=NP_060377.1&numPeptides=7&peptides=EELVVQFGIP-TDEQALLSSILAK-ALNGAEPNYHSLPSAR-IAAYAYSALSQIR-KLPPLPSLTSQPHQVLASEPIPFSDLQQVSR-TASNIIDVSAADSQGMEQHEYMDR-LAVLSSSLTHWK	9	161	7.44543	8.39967	7.57799	8.53059
NP_054736.1	HEK_12hr	69400000	0.072	1	1	1	HOMO SAPIENS	1	NA	NA	0	1	1	69400000	0	NP_054736.1	0+96+9+20	0+96+9+20	LAMTOR2	ragulator complex protein LAMTOR2 isoform 1 GN=LAMTOR2	7.2	7.2	NA	1	10.41	1	10.41	10.41	5205	5205.1	ragulator complex protein LAMTOR2 isoform 1 GN=LAMTOR2	/millscripts/multiAlign.pl?numProts=1&seqdb_dir=D%3A%5CSeqDB%5C&database=RefSeq.20180629_Human_ucsc_hg38_cpdbnr_mito_264contams_553smORFs2.SARSCov2.No1ab.NSGorfs.fasta&subgroups=1&scoreUniques=10.41&single=1&accessions=NP_054736.1&numPeptides=1&peptides=ETVGFGMLK	7	125	6.99626	7.84136	6.86489	7.6948
NP_054736.1	HEK_18hr	47300000	0.072	1	1	1	HOMO SAPIENS	1	NA	NA	0	1	1	47300000	0	NP_054736.1	0+96+9+20	0+96+9+20	LAMTOR2	ragulator complex protein LAMTOR2 isoform 1 GN=LAMTOR2	7.2	7.2	NA	1	11.24	1	11.24	11.24	4728	4728.1	ragulator complex protein LAMTOR2 isoform 1 GN=LAMTOR2	/millscripts/multiAlign.pl?numProts=1&seqdb_dir=D%3A%5CSeqDB%5C&database=RefSeq.20180629_Human_ucsc_hg38_cpdbnr_mito_264contams_553smORFs2.SARSCov2.No1ab.NSGorfs.fasta&subgroups=1&scoreUniques=11.24&single=1&accessions=NP_054736.1&numPeptides=1&peptides=ETVGFGMLK	7	125	6.82976	7.67486	6.83429	7.68654
NP_054736.1	HEK_24hr	39100000	0.072	1	1	1	HOMO SAPIENS	1	NA	NA	0	1	1	39100000	0	NP_054736.1	0+96+9+20	0+96+9+20	LAMTOR2	ragulator complex protein LAMTOR2 isoform 1 GN=LAMTOR2	7.2	7.2	NA	1	11.09	1	11.09	11.09	4409	4409.1	ragulator complex protein LAMTOR2 isoform 1 GN=LAMTOR2	/millscripts/multiAlign.pl?numProts=1&seqdb_dir=D%3A%5CSeqDB%5C&database=RefSeq.20180629_Human_ucsc_hg38_cpdbnr_mito_264contams_553smORFs2.SARSCov2.No1ab.NSGorfs.fasta&subgroups=1&scoreUniques=11.09&single=1&accessions=NP_054736.1&numPeptides=1&peptides=ETVGFGMLK	7	125	6.74708	7.59218	6.87964	7.7231
NP_068805.1	HEK_12hr	466000000	0.491	6	1	6	HOMO SAPIENS	1	NA	NA	0	6	6	466000000	0	NP_068805.1|NP_001230665.1	0+11+51+46+10+6	0+11+51+46+10+6|0+11+23+67+10+6	LAMTOR3	ragulator complex protein LAMTOR3 isoform 1 GN=LAMTOR3	49.1	49.1|28.2	NA	6	88.58	6	88.58	88.58|71.56	1829	1829.1	ragulator complex protein LAMTOR3 isoform 1 GN=LAMTOR3	/millscripts/multiAlign.pl?numProts=2&seqdb_dir=D%3A%5CSeqDB%5C&database=RefSeq.20180629_Human_ucsc_hg38_cpdbnr_mito_264contams_553smORFs2.SARSCov2.No1ab.NSGorfs.fasta&subgroups=1-1&scoreUniques=88.58-71.56&single=0&accessions=NP_068805.1|NP_001230665.1&numPeptides=6&peptides=ELAPLFEELR-DGVPVIK-VANDNAPEHALRPGFLSTFALATDQGSK-KLPSVEGLHAIVVSDR-LPSVEGLHAIVVSDR-KLPSVEGLHAIVVSDRDGVPVIK	5	124	7.96942	8.66839	7.83805	8.52182
NP_068805.1	HEK_18hr	232000000	0.491	6	1	6	HOMO SAPIENS	1	NA	NA	0	6	6	232000000	0	NP_068805.1|NP_001230665.1	0+11+51+46+10+6	0+11+51+46+10+6|0+11+23+67+10+6	LAMTOR3	ragulator complex protein LAMTOR3 isoform 1 GN=LAMTOR3	49.1	49.1|28.2	NA	6	96.01	6	96.01	96.01|76.1	1634	1634.1	ragulator complex protein LAMTOR3 isoform 1 GN=LAMTOR3	/millscripts/multiAlign.pl?numProts=2&seqdb_dir=D%3A%5CSeqDB%5C&database=RefSeq.20180629_Human_ucsc_hg38_cpdbnr_mito_264contams_553smORFs2.SARSCov2.No1ab.NSGorfs.fasta&subgroups=1-1&scoreUniques=96.01-76.1&single=0&accessions=NP_068805.1|NP_001230665.1&numPeptides=6&peptides=KLPSVEGLHAIVVSDR-VANDNAPEHALRPGFLSTFALATDQGSK-DGVPVIK-ELAPLFEELR-LPSVEGLHAIVVSDR-KLPSVEGLHAIVVSDRDGVPVIK	5	124	7.66652	8.36549	7.67105	8.37716
NP_068805.1	HEK_24hr	143000000	0.491	5	1	6	HOMO SAPIENS	1	NA	NA	0	5	6	143000000	0	NP_068805.1|NP_001230665.1	0+11+51+46+10+6	0+11+51+46+10+6|0+11+23+67+10+6	LAMTOR3	ragulator complex protein LAMTOR3 isoform 1 GN=LAMTOR3	49.1	49.1|28.2	NA	5	66.96	5	66.96	66.96|45.57	2079	2079.1	ragulator complex protein LAMTOR3 isoform 1 GN=LAMTOR3	/millscripts/multiAlign.pl?numProts=2&seqdb_dir=D%3A%5CSeqDB%5C&database=RefSeq.20180629_Human_ucsc_hg38_cpdbnr_mito_264contams_553smORFs2.SARSCov2.No1ab.NSGorfs.fasta&subgroups=1-1&scoreUniques=66.96-45.57&single=0&accessions=NP_068805.1|NP_001230665.1&numPeptides=5&peptides=VANDNAPEHALRPGFLSTFALATDQGSK-LPSVEGLHAIVVSDR-ELAPLFEELR-KLPSVEGLHAIVVSDRDGVPVIK-KLPSVEGLHAIVVSDR	5	124	7.45637	8.15534	7.58892	8.28626
NP_001008396.1	HEK_12hr	14200000	0.191	1	1	1	HOMO SAPIENS	1	NA	NA	0	1	1	14200000	0	NP_001008396.1|NP_001305166.1	0+64+19+16	0+64+19+16|0+37+19+16	LAMTOR4	ragulator complex protein LAMTOR4 isoform 1 GN=LAMTOR4	19.1	19.1|26.3	NA	1	14.47	1	14.47	14.47|14.47	4840	4840.1	ragulator complex protein LAMTOR4 isoform 1 GN=LAMTOR4	/millscripts/multiAlign.pl?numProts=2&seqdb_dir=D%3A%5CSeqDB%5C&database=RefSeq.20180629_Human_ucsc_hg38_cpdbnr_mito_264contams_553smORFs2.SARSCov2.No1ab.NSGorfs.fasta&subgroups=1-1&scoreUniques=14.47-14.47&single=0&accessions=NP_001008396.1|NP_001305166.1&numPeptides=1&peptides=RLSVVFGEHTLLVTVSGQR	2	99	6.85126	7.15229	6.71989	7.00573
NP_001008396.1	HEK_18hr	67300000	0.333	3	1	3	HOMO SAPIENS	1	NA	NA	0	3	3	67300000	0	NP_001008396.1|NP_001305166.1	0+57+26+9+7	0+57+26+9+7|0+30+26+9+7	LAMTOR4	ragulator complex protein LAMTOR4 isoform 1 GN=LAMTOR4	33.3	33.3|45.8	NA	3	27.96	3	27.96	27.96|27.96	3596	3596.1	ragulator complex protein LAMTOR4 isoform 1 GN=LAMTOR4	/millscripts/multiAlign.pl?numProts=2&seqdb_dir=D%3A%5CSeqDB%5C&database=RefSeq.20180629_Human_ucsc_hg38_cpdbnr_mito_264contams_553smORFs2.SARSCov2.No1ab.NSGorfs.fasta&subgroups=1-1&scoreUniques=27.96-27.96&single=0&accessions=NP_001008396.1|NP_001305166.1&numPeptides=3&peptides=RLSVVFGEHTLLVTVSGQR-GMNVPFK-GREPIDV	2	99	7.52699	7.82802	7.53152	7.83969
NP_001008396.1	HEK_24hr	20800000	0.262	2	1	2	HOMO SAPIENS	1	NA	NA	0	2	2	20800000	0	NP_001008396.1|NP_001305166.1	0+64+19+9+7	0+64+19+9+7|0+37+19+9+7	LAMTOR4	ragulator complex protein LAMTOR4 isoform 1 GN=LAMTOR4	26.2	26.2|36.1	NA	2	13.41	2	13.41	13.41|13.41	4197	4197.1	ragulator complex protein LAMTOR4 isoform 1 GN=LAMTOR4	/millscripts/multiAlign.pl?numProts=2&seqdb_dir=D%3A%5CSeqDB%5C&database=RefSeq.20180629_Human_ucsc_hg38_cpdbnr_mito_264contams_553smORFs2.SARSCov2.No1ab.NSGorfs.fasta&subgroups=1-1&scoreUniques=13.41-13.41&single=0&accessions=NP_001008396.1|NP_001305166.1&numPeptides=2&peptides=GREPIDV-RLSVVFGEHTLLVTVSGQR	2	99	7.01703	7.31806	7.14959	7.44898
NP_006393.2	HEK_12hr	34900000	0.254	2	1	3	HOMO SAPIENS	1	NA	NA	0	2	4	25300000	0	NP_006393.2	0+96+20+20+24+13	0+96+20+20+24+13	LAMTOR5	ragulator complex protein LAMTOR5 GN=LAMTOR5	25.4	25.4	NA	2	42.24	2	42.24	42.24	3185	3185.1	ragulator complex protein LAMTOR5 GN=LAMTOR5	/millscripts/multiAlign.pl?numProts=1&seqdb_dir=D%3A%5CSeqDB%5C&database=RefSeq.20180629_Human_ucsc_hg38_cpdbnr_mito_264contams_553smORFs2.SARSCov2.No1ab.NSGorfs.fasta&subgroups=1&scoreUniques=42.24&single=1&accessions=NP_006393.2&numPeptides=2&peptides=NPSIVGVLCTDSQGLNLGCR-LTSDPTDIPVVCLESDNGNIMIQK	9	173	6.58858	7.54283	6.45721	7.39626
NP_006393.2	HEK_18hr	95400000	0.196	2	1	2	HOMO SAPIENS	1	NA	NA	0	2	2	95400000	0	NP_006393.2	0+136+34+3	0+136+34+3	LAMTOR5	ragulator complex protein LAMTOR5 GN=LAMTOR5	19.6	19.6	NA	2	28.99	2	28.99	28.99	3541	3541.1	ragulator complex protein LAMTOR5 GN=LAMTOR5	/millscripts/multiAlign.pl?numProts=1&seqdb_dir=D%3A%5CSeqDB%5C&database=RefSeq.20180629_Human_ucsc_hg38_cpdbnr_mito_264contams_553smORFs2.SARSCov2.No1ab.NSGorfs.fasta&subgroups=1&scoreUniques=28.99&single=1&accessions=NP_006393.2&numPeptides=2&peptides=LTSDPTDIPVVCLESDNGNIMIQK-HDGITVAVHK	9	173	7.02531	7.97955	7.02984	7.99122
NP_006393.2	HEK_24hr	90800000	0.312	3	1	4	HOMO SAPIENS	1	NA	NA	0	3	4	90800000	0	NP_006393.2	0+96+20+20+34+3	0+96+20+20+34+3	LAMTOR5	ragulator complex protein LAMTOR5 GN=LAMTOR5	31.2	31.2	NA	3	48.72	3	48.72	48.72	2546	2546.1	ragulator complex protein LAMTOR5 GN=LAMTOR5	/millscripts/multiAlign.pl?numProts=1&seqdb_dir=D%3A%5CSeqDB%5C&database=RefSeq.20180629_Human_ucsc_hg38_cpdbnr_mito_264contams_553smORFs2.SARSCov2.No1ab.NSGorfs.fasta&subgroups=1&scoreUniques=48.72&single=1&accessions=NP_006393.2&numPeptides=3&peptides=LTSDPTDIPVVCLESDNGNIMIQK-NPSIVGVLCTDSQGLNLGCR-HDGITVAVHK	9	173	7.00384	7.95809	7.1364	8.08901
NP_001130046.1	HEK_12hr	68300000	0.03	1	1	1	HOMO SAPIENS	1	NA	NA	0	1	1	68300000	0	NP_001130046.1	0+15+12+372	0+15+12+372	LANCL1	lanC-like protein 1 GN=LANCL1	3	3	NA	1	13.74	1	13.74	13.74	4897	4897.1	lanC-like protein 1 GN=LANCL1	/millscripts/multiAlign.pl?numProts=1&seqdb_dir=D%3A%5CSeqDB%5C&database=RefSeq.20180629_Human_ucsc_hg38_cpdbnr_mito_264contams_553smORFs2.SARSCov2.No1ab.NSGorfs.fasta&subgroups=1&scoreUniques=13.74&single=1&accessions=NP_001130046.1&numPeptides=1&peptides=SLAEGYFDAAGR	19	399	6.55567	7.83442	6.4243	7.68786
NP_001130046.1	HEK_18hr	117000000	0.102	4	1	4	HOMO SAPIENS	1	NA	NA	0	4	4	117000000	0	NP_001130046.1	0+15+20+6+8+93+13+244	0+15+20+6+8+93+13+244	LANCL1	lanC-like protein 1 GN=LANCL1	10.2	10.2	NA	4	52.44	4	52.44	52.44	2641	2641.1	lanC-like protein 1 GN=LANCL1	/millscripts/multiAlign.pl?numProts=1&seqdb_dir=D%3A%5CSeqDB%5C&database=RefSeq.20180629_Human_ucsc_hg38_cpdbnr_mito_264contams_553smORFs2.SARSCov2.No1ab.NSGorfs.fasta&subgroups=1&scoreUniques=52.44&single=1&accessions=NP_001130046.1&numPeptides=4&peptides=IDPHAPNEMLYGR-ELLQQMER-LTPEFSQR-SLAEGYFDAAGR	19	399	6.78943	8.06819	6.79396	8.07986
NP_001130046.1	HEK_24hr	90900000	0.102	4	1	4	HOMO SAPIENS	1	NA	NA	0	4	4	90900000	0	NP_001130046.1	0+15+20+6+8+93+13+244	0+15+20+6+8+93+13+244	LANCL1	lanC-like protein 1 GN=LANCL1	10.2	10.2	NA	4	51.27	4	51.27	51.27	2477	2477.1	lanC-like protein 1 GN=LANCL1	/millscripts/multiAlign.pl?numProts=1&seqdb_dir=D%3A%5CSeqDB%5C&database=RefSeq.20180629_Human_ucsc_hg38_cpdbnr_mito_264contams_553smORFs2.SARSCov2.No1ab.NSGorfs.fasta&subgroups=1&scoreUniques=51.27&single=1&accessions=NP_001130046.1&numPeptides=4&peptides=IDPHAPNEMLYGR-SLAEGYFDAAGR-ELLQQMER-LTPEFSQR	19	399	6.67981	7.95856	6.81237	8.08948
NP_061167.1	HEK_12hr	582000000	0.237	8	1	9	HOMO SAPIENS	1	NA	NA	0	8	9	582000000	0	NP_061167.1	0+128+6+43+6+64+9+34+7+19+20+26+20+27+39+2	0+128+6+43+6+64+9+34+7+19+20+26+20+27+39+2	LANCL2	lanC-like protein 2 GN=LANCL2	23.7	23.7	NA	8	89.38	8	89.38	89.38	1813	1813.1	lanC-like protein 2 GN=LANCL2	/millscripts/multiAlign.pl?numProts=1&seqdb_dir=D%3A%5CSeqDB%5C&database=RefSeq.20180629_Human_ucsc_hg38_cpdbnr_mito_264contams_553smORFs2.SARSCov2.No1ab.NSGorfs.fasta&subgroups=1&scoreUniques=89.38&single=1&accessions=NP_061167.1&numPeptides=8&peptides=PSIDYVR-CPLLYQWHR-GYGICHGTAGNGYSFLSLYR-IPDRPYSLFEGMAGAIHFLSDVLGPETSR-FPAFELDSSK-SLDYVK-LLQLQR-LVHWCHGAPGVIHMLMQAYK	19	450	7.48617	8.76492	7.3548	8.61836
NP_061167.1	HEK_18hr	194000000	0.151	5	1	6	HOMO SAPIENS	1	NA	NA	0	5	6	194000000	0	NP_061167.1	0+128+6+43+6+107+7+19+20+73+29+12	0+128+6+43+6+107+7+19+20+73+29+12	LANCL2	lanC-like protein 2 GN=LANCL2	15.1	15.1	NA	5	57.64	5	57.64	57.64	2482	2482.1	lanC-like protein 2 GN=LANCL2	/millscripts/multiAlign.pl?numProts=1&seqdb_dir=D%3A%5CSeqDB%5C&database=RefSeq.20180629_Human_ucsc_hg38_cpdbnr_mito_264contams_553smORFs2.SARSCov2.No1ab.NSGorfs.fasta&subgroups=1&scoreUniques=57.64&single=1&accessions=NP_061167.1&numPeptides=5&peptides=LVHWCHGAPGVIHMLMQAYK-IPDRPYSLFEGMAGAIHFLSDVLGPETSR-PSIDYVR-SLDYVK-LLQLQR	19	450	7.00905	8.2878	7.01358	8.29948
NP_061167.1	HEK_24hr	84800000	0.144	4	1	5	HOMO SAPIENS	1	NA	NA	0	4	5	84800000	0	NP_061167.1	0+118+10+49+6+179+20+27+29+12	0+118+10+49+6+179+20+27+29+12	LANCL2	lanC-like protein 2 GN=LANCL2	14.4	14.4	NA	4	53.11	4	53.11	53.11	2427	2427.1	lanC-like protein 2 GN=LANCL2	/millscripts/multiAlign.pl?numProts=1&seqdb_dir=D%3A%5CSeqDB%5C&database=RefSeq.20180629_Human_ucsc_hg38_cpdbnr_mito_264contams_553smORFs2.SARSCov2.No1ab.NSGorfs.fasta&subgroups=1&scoreUniques=53.11&single=1&accessions=NP_061167.1&numPeptides=4&peptides=GYGICHGTAGNGYSFLSLYR-IPDRPYSLFEGMAGAIHFLSDVLGPETSR-VTCDQTYLLR-LLQLQR	19	450	6.64964	7.9284	6.7822	8.05932
NP_056991.2	HEK_12hr	2780000000	0.404	17	1	18	HOMO SAPIENS	1	NA	NA	0	17	18	2780000000	0	NP_056991.2	0+43+18+7+11+25+14+58+12+26+7+16+16+14+15+12+9+39+9+5+28+47+24+2+12+7+13+8+22	0+43+18+7+11+25+14+58+12+26+7+16+16+14+15+12+9+39+9+5+28+47+24+2+12+7+13+8+22	LAP3	cytosol aminopeptidase GN=LAP3	40.4	40.4	NA	17	234.71	17	234.71	234.71	470	470.1	cytosol aminopeptidase GN=LAP3	/millscripts/multiAlign.pl?numProts=1&seqdb_dir=D%3A%5CSeqDB%5C&database=RefSeq.20180629_Human_ucsc_hg38_cpdbnr_mito_264contams_553smORFs2.SARSCov2.No1ab.NSGorfs.fasta&subgroups=1&scoreUniques=234.71&single=1&accessions=NP_056991.2&numPeptides=17&peptides=LILADALCYAHTFNPK-ANKPGDVVR-AAGIDEQENWHEGK-EKEDDVPQFTSAGENFDK-TIQVDNTDAEGR-LYGSGDQEAWQK-TLIEFLLR-ETLNISGPPLK-QVVDCQLADVNNIGK-WAHLDIAGVMTNK-FAEIIEK-GSPNANEPPLVFVGK-SAGACTAAAFLK-MPLFEHYTR-GMTGRPTRTLIEFLLRFSQDNA-ASANMDLMR-SWIEEQAMGSFLSVAK	31	519	7.95268	9.44404	7.82131	9.29748
NP_056991.2	HEK_18hr	2070000000	0.387	17	1	19	HOMO SAPIENS	1	NA	NA	0	17	19	2070000000	0	NP_056991.2	0+34+27+7+11+25+14+58+12+26+7+16+16+14+15+12+9+53+28+33+11+3+9+36+20+1+22	0+34+27+7+11+25+14+58+12+26+7+16+16+14+15+12+9+53+28+33+11+3+9+36+20+1+22	LAP3	cytosol aminopeptidase GN=LAP3	38.7	38.7	NA	17	246.72	17	246.72	246.72	430	430.1	cytosol aminopeptidase GN=LAP3	/millscripts/multiAlign.pl?numProts=1&seqdb_dir=D%3A%5CSeqDB%5C&database=RefSeq.20180629_Human_ucsc_hg38_cpdbnr_mito_264contams_553smORFs2.SARSCov2.No1ab.NSGorfs.fasta&subgroups=1&scoreUniques=246.72&single=1&accessions=NP_056991.2&numPeptides=17&peptides=FAEIIEK-EKEDDVPQFTSAGENFDK-GSPNANEPPLVFVGK-WAHLDIAGVMTNK-AAGIDEQENWHEGK-SWIEEQAMGSFLSVAK-TIQVDNTDAEGR-TLIEFLLR-GLVLGIYSK-ASANMDLMR-GMTGRPTRTLIEFLLRFSQDNA-MPLFEHYTR-ETLNISGPPLK-LILADALCYAHTFNPK-LFEASIETGDR-LYGSGDQEAWQK-DEVPYLR	31	519	7.82461	9.31597	7.82914	9.32765
NP_056991.2	HEK_24hr	1300000000	0.448	20	1	20	HOMO SAPIENS	1	NA	NA	0	20	20	1300000000	0	NP_056991.2	0+34+9+25+11+25+14+4+8+46+12+26+7+16+16+14+15+12+27+21+9+17+16+33+11+3+24+2+12+7+20+1+22	0+34+9+25+11+25+14+4+8+46+12+26+7+16+16+14+15+12+27+21+9+17+16+33+11+3+24+2+12+7+20+1+22	LAP3	cytosol aminopeptidase GN=LAP3	44.8	44.8	NA	20	247.73	20	247.73	247.73	377	377.1	cytosol aminopeptidase GN=LAP3	/millscripts/multiAlign.pl?numProts=1&seqdb_dir=D%3A%5CSeqDB%5C&database=RefSeq.20180629_Human_ucsc_hg38_cpdbnr_mito_264contams_553smORFs2.SARSCov2.No1ab.NSGorfs.fasta&subgroups=1&scoreUniques=247.73&single=1&accessions=NP_056991.2&numPeptides=20&peptides=LYGSGDQEAWQK-AAGIDEQENWHEGK-SWIEEQAMGSFLSVAK-GSPNANEPPLVFVGK-QVVDCQLADVNNIGK-LFEASIETGDR-TLIEFLLR-FAEIIEK-ASANMDLMR-SAGACTAAAFLK-MPLFEHYTR-ANKPGDVVR-ADMGGAATICSAIVSAAK-DEVPYLR-GMTGRPTRTLIEFLLRFSQDNA-AAVAAGCR-ETLNISGPPLK-WAHLDIAGVMTNK-GLVLGIYSK-LILADALCYAHTFNPK	31	519	7.62258	9.11394	7.75514	9.24486
NP_056130.2	HEK_12hr	1640000000	0.301	22	1	24	HOMO SAPIENS	1	NA	NA	0	22	24	1640000000	0	NP_056130.2|NP_001337460.1|NP_060548.2	0+89+19+66+14+24+37+120+16+3+8+50+8+12+18+17+19+45+12+40+9+8+30+12+12+56+18+64+21+12+8+12+8+8+8+30+7+3+17+24+18+17	0+89+19+66+14+24+37+120+16+3+8+50+8+12+18+17+19+45+12+40+9+8+30+12+12+56+18+64+21+12+8+12+8+8+8+30+7+3+17+24+18+17|0+445+21+168|0+725+21+168	LARP1	la-related protein 1 GN=LARP1	30.1	30.1|3.3|2.2	NA	22	308.34	22	308.34	308.34|22.59|22.59	294	294.1	la-related protein 1 GN=LARP1	/millscripts/multiAlign.pl?numProts=3&seqdb_dir=D%3A%5CSeqDB%5C&database=RefSeq.20180629_Human_ucsc_hg38_cpdbnr_mito_264contams_553smORFs2.SARSCov2.No1ab.NSGorfs.fasta&subgroups=1-1-1&scoreUniques=308.34-22.59-22.59&single=0&accessions=NP_056130.2|NP_001337460.1|NP_060548.2&numPeptides=22&peptides=FEPEYSQIK-VNMISR-HSSNPPLESHVGWVMDSR-ILIVTQTPHYMR-GSESATYVPVAPPTPAWQPEIKPEPAWHDQDETSSVK-QLALEDAK-GLSASLPDLDSENWIEVK-FWSFFLR-LGIGQSQEMNTLFR-EQFDTLTPEPPVDPNQEVPPGPPR-YYSYGLEK-LFGAPEPSTIAR-VGDFGDAINWPTPGEIAHK-WVPLQIDMKPEVPR-AVTPVPTK-PAAMISQPPTPPTGQPVR-VQALTTDISLIFAALK-FSHLTSLPQQLPSQQLMSK-DFQEETVK-LEDFRVDPPMGEEGNHK-VVEIVDEK-LQEYLGK	48	1019	7.5336	9.21484	7.40223	9.06828
NP_056130.2	HEK_18hr	804000000	0.297	23	1	23	HOMO SAPIENS	1	NA	NA	0	23	23	804000000	0	NP_056130.2|NP_001337460.1|NP_060548.2	0+89+19+66+14+24+37+30+19+71+16+3+8+58+8+4+18+17+19+80+26+8+6+36+12+56+18+64+21+12+8+12+8+8+8+23+7+51+18+4+13	0+89+19+66+14+24+37+30+19+71+16+3+8+58+8+4+18+17+19+80+26+8+6+36+12+56+18+64+21+12+8+12+8+8+8+23+7+51+18+4+13|0+445+21+168|0+725+21+168	LARP1	la-related protein 1 GN=LARP1	29.7	29.7|3.3|2.2	NA	23	277.59	23	277.59	277.59|28.85|28.85	351	351.1	la-related protein 1 GN=LARP1	/millscripts/multiAlign.pl?numProts=3&seqdb_dir=D%3A%5CSeqDB%5C&database=RefSeq.20180629_Human_ucsc_hg38_cpdbnr_mito_264contams_553smORFs2.SARSCov2.No1ab.NSGorfs.fasta&subgroups=1-1-1&scoreUniques=277.59-28.85-28.85&single=0&accessions=NP_056130.2|NP_001337460.1|NP_060548.2&numPeptides=23&peptides=FEPEYSQIK-VVEIVDEK-WVPLQIDMKPEVPR-KFDGVEGPR-THFDYQFGYR-LGIGQSQEMNTLFR-HSSNPPLESHVGWVMDSR-WTSQHSNTQTLGK-FWSFFLR-VQALTTDISLIFAALK-VGDFGDAINWPTPGEIAHK-TEEVSNLK-VINDGLFYYEQDLWAEK-QLALEDAK-YYSYGLEK-VNMISR-GSESATYVPVAPPTPAWQPEIKPEPAWHDQDETSSVK-LFGAPEPSTIAR-NLDIDPK-FSHLTSLPQQLPSQQLMSK-GLSASLPDLDSENWIEVK-DFQEETVK-PAAMISQPPTPPTGQPVR	48	1019	7.22401	8.90526	7.22855	8.91693
NP_056130.2	HEK_24hr	777000000	0.244	18	1	18	HOMO SAPIENS	1	NA	NA	0	18	18	777000000	0	NP_056130.2|NP_001337460.1|NP_060548.2	0+89+19+66+14+24+37+120+16+3+8+58+8+4+18+116+26+8+6+36+12+56+18+64+21+12+8+66+7+44+18+4+13	0+89+19+66+14+24+37+120+16+3+8+58+8+4+18+116+26+8+6+36+12+56+18+64+21+12+8+66+7+44+18+4+13|0+445+21+168|0+725+21+168	LARP1	la-related protein 1 GN=LARP1	24.4	24.4|3.3|2.2	NA	18	235.91	18	235.91	235.91|24.22|24.22	424	424.1	la-related protein 1 GN=LARP1	/millscripts/multiAlign.pl?numProts=3&seqdb_dir=D%3A%5CSeqDB%5C&database=RefSeq.20180629_Human_ucsc_hg38_cpdbnr_mito_264contams_553smORFs2.SARSCov2.No1ab.NSGorfs.fasta&subgroups=1-1-1&scoreUniques=235.91-24.22-24.22&single=0&accessions=NP_056130.2|NP_001337460.1|NP_060548.2&numPeptides=18&peptides=GLSASLPDLDSENWIEVK-VVEIVDEK-TEEVSNLK-VQALTTDISLIFAALK-VGDFGDAINWPTPGEIAHK-WVPLQIDMKPEVPR-FWSFFLR-PAAMISQPPTPPTGQPVR-GSESATYVPVAPPTPAWQPEIKPEPAWHDQDETSSVK-LGIGQSQEMNTLFR-WTSQHSNTQTLGK-LFGAPEPSTIAR-HSSNPPLESHVGWVMDSR-QLALEDAK-LQEYLGK-FEPEYSQIK-VNMISR-VINDGLFYYEQDLWAEK	48	1019	7.20918	8.89042	7.34174	9.02134
NP_001164279.1	HEK_12hr	265000000	0.119	7	1	8	HOMO SAPIENS	1	NA	NA	0	7	8	265000000	0	NP_001164279.1|NP_001317344.1|NP_001339234.1|NP_001339235.1|NP_001339236.1|NP_001339238.1|NP_001339247.1|NP_443111.4|NP_954658.2|NP_001164274.1|NP_001339237.1|NP_001339244.1|NP_001339245.1|NP_001339248.1|NP_001339249.1|NP_954660.1|NP_001339250.1|NP_001339252.1|NP_001339251.1|NP_001164275.1|NP_001339233.1|NP_001339254.1|NP_001339255.1	0+125+8+31+14+94+8+78+10+37+17+69+10+56+11+85	0+125+8+31+14+94+8+78+10+37+17+69+10+56+11+85|0+131+8+31+14+94+8+78+10+108+17+69+10+56+11+85|0+130+8+31+14+94+8+78+10+108+17+69+10+56+11+85|0+133+8+31+14+76+8+78+10+108+17+69+10+56+11+85|0+125+8+31+14+76+8+78+10+108+17+69+10+56+11+85|0+55+8+31+14+94+8+78+10+108+17+69+10+56+11+85|0+55+8+31+14+94+8+78+10+37+17+69+10+56+11+85|0+125+8+31+14+94+8+78+10+108+17+69+10+56+11+85|0+124+8+31+14+94+8+78+10+108+17+69+10+56+11+85|0+125+8+31+14+109+10+37+17+69+10+56+11+85|0+131+8+31+14+109+10+108+17+69+10+56+11+85|0+124+8+31+14+109+10+108+17+69+10+56+11+85|0+55+8+31+14+109+10+108+17+69+10+56+11+85|0+54+8+31+14+109+10+108+17+69+10+56+11+85|0+55+8+31+14+109+10+108+17+69+10+36+11+85|0+125+8+31+14+109+10+108+17+69+10+56+11+85|0+125+8+31+14+94+8+78+10+108+17+65|0+125+8+31+14+94+8+78+10+37+17+65|0+125+8+31+14+109+10+108+17+65|0+125+8+31+14+94+8+78+10+77|0+55+8+31+14+94+8+78+10+77|0+125+8+31+14+94+8+78+10+6|0+125+8+31+14+109+10+6	LARP4	la-related protein 4 isoform f GN=LARP4	11.9	11.9|10.6|10.6|10.9|11|11.9|13.3|10.7|10.7|12|10.6|10.7|12|12|12.4|10.7|10.2|11.7|10|8.9|10.6|10.6|10.5	NA	7	79.5	7	79.5	79.5|79.5|79.5|79.5|79.5|79.5|79.5|79.5|79.5|67.79|67.79|67.79|67.79|67.79|67.79|67.79|61.82|61.82|50.11|48.21|48.21|48.21|36.5	2049	2049.1	la-related protein 4 isoform f GN=LARP4	/millscripts/multiAlign.pl?numProts=23&seqdb_dir=D%3A%5CSeqDB%5C&database=RefSeq.20180629_Human_ucsc_hg38_cpdbnr_mito_264contams_553smORFs2.SARSCov2.No1ab.NSGorfs.fasta&subgroups=1-1-1-1-1-1-1-1-1-1-1-1-1-1-1-1-1-1-1-1-1-1-1&scoreUniques=79.5-79.5-79.5-79.5-79.5-79.5-79.5-79.5-79.5-67.79-67.79-67.79-67.79-67.79-67.79-67.79-61.82-61.82-50.11-48.21-48.21-48.21-36.5&single=0&accessions=NP_001164279.1|NP_001317344.1|NP_001339234.1|NP_001339235.1|NP_001339236.1|NP_001339238.1|NP_001339247.1|NP_443111.4|NP_954658.2|NP_001164274.1|NP_001339237.1|NP_001339244.1|NP_001339245.1|NP_001339248.1|NP_001339249.1|NP_954660.1|NP_001339250.1|NP_001339252.1|NP_001339251.1|NP_001164275.1|NP_001339233.1|NP_001339254.1|NP_001339255.1&numPeptides=7&peptides=QLEFCFSR-KLTTDPDLILEVLR-FDLLASNFPPLPGSSSR-AINTFFAK-DLIEDSSVQK-EPSSVLVQPLR-TNAAAMNMGR	24	653	7.04303	8.42325	6.91167	8.27668
NP_001164279.1	HEK_18hr	52600000	0.078	4	1	4	HOMO SAPIENS	1	NA	NA	0	4	4	52600000	0	NP_001164279.1|NP_001317344.1|NP_001339234.1|NP_001339235.1|NP_001339236.1|NP_001339238.1|NP_001339247.1|NP_443111.4|NP_954658.2|NP_001164274.1|NP_001339237.1|NP_001339244.1|NP_001339245.1|NP_001339248.1|NP_001339249.1|NP_954660.1|NP_001339250.1|NP_001339252.1|NP_001164275.1|NP_001339233.1|NP_001339254.1|NP_001339251.1|NP_001339255.1	0+164+14+94+8+125+17+123+12+96	0+164+14+94+8+125+17+123+12+96|0+170+14+94+8+196+17+123+12+96|0+169+14+94+8+196+17+123+12+96|0+172+14+76+8+196+17+123+12+96|0+164+14+76+8+196+17+123+12+96|0+94+14+94+8+196+17+123+12+96|0+94+14+94+8+125+17+123+12+96|0+164+14+94+8+196+17+123+12+96|0+163+14+94+8+196+17+123+12+96|0+164+14+156+17+123+12+96|0+170+14+227+17+123+12+96|0+163+14+227+17+123+12+96|0+94+14+227+17+123+12+96|0+93+14+227+17+123+12+96|0+94+14+227+17+103+12+96|0+164+14+227+17+123+12+96|0+164+14+94+8+196+17+65|0+164+14+94+8+125+17+65|0+164+14+94+8+165|0+94+14+94+8+165|0+164+14+94+8+94|0+164+14+227+17+65|0+164+14+125	LARP4	la-related protein 4 isoform f GN=LARP4	7.8	7.8|6.9|6.9|7.1|7.2|7.7|8.7|7|7|7.3|6.5|6.5|7.3|7.3|7.6|6.5|6.9|8|4.9|5.8|5.8|6.3|4.6	NA	4	51.26	4	51.26	51.26|51.26|51.26|51.26|51.26|51.26|51.26|51.26|51.26|38.57|38.57|38.57|38.57|38.57|38.57|38.57|36.87|36.87|28.77|28.77|28.77|24.18|16.08	2698	2698.1	la-related protein 4 isoform f GN=LARP4	/millscripts/multiAlign.pl?numProts=23&seqdb_dir=D%3A%5CSeqDB%5C&database=RefSeq.20180629_Human_ucsc_hg38_cpdbnr_mito_264contams_553smORFs2.SARSCov2.No1ab.NSGorfs.fasta&subgroups=1-1-1-1-1-1-1-1-1-1-1-1-1-1-1-1-1-1-1-1-1-1-1&scoreUniques=51.26-51.26-51.26-51.26-51.26-51.26-51.26-51.26-51.26-38.57-38.57-38.57-38.57-38.57-38.57-38.57-36.87-36.87-28.77-28.77-28.77-24.18-16.08&single=0&accessions=NP_001164279.1|NP_001317344.1|NP_001339234.1|NP_001339235.1|NP_001339236.1|NP_001339238.1|NP_001339247.1|NP_443111.4|NP_954658.2|NP_001164274.1|NP_001339237.1|NP_001339244.1|NP_001339245.1|NP_001339248.1|NP_001339249.1|NP_954660.1|NP_001339250.1|NP_001339252.1|NP_001164275.1|NP_001339233.1|NP_001339254.1|NP_001339251.1|NP_001339255.1&numPeptides=4&peptides=FDLLASNFPPLPGSSSR-LSYAEVCQKPPK-AINTFFAK-KLTTDPDLILEVLR	24	653	6.34077	7.72099	6.34531	7.73266
NP_001164279.1	HEK_24hr	31900000	0.059	3	1	4	HOMO SAPIENS	1	NA	NA	0	3	4	31900000	0	NP_001164279.1|NP_001317344.1|NP_001339234.1|NP_001339235.1|NP_001339236.1|NP_001339238.1|NP_001339247.1|NP_001339250.1|NP_001339252.1|NP_443111.4|NP_954658.2|NP_001164275.1|NP_001339233.1|NP_001339254.1|NP_001164274.1|NP_001339237.1|NP_001339244.1|NP_001339245.1|NP_001339248.1|NP_001339249.1|NP_001339251.1|NP_954660.1|NP_001339255.1	0+164+14+94+8+125+17+231	0+164+14+94+8+125+17+231|0+170+14+94+8+196+17+231|0+169+14+94+8+196+17+231|0+172+14+76+8+196+17+231|0+164+14+76+8+196+17+231|0+94+14+94+8+196+17+231|0+94+14+94+8+125+17+231|0+164+14+94+8+196+17+65|0+164+14+94+8+125+17+65|0+164+14+94+8+196+17+231|0+163+14+94+8+196+17+231|0+164+14+94+8+165|0+94+14+94+8+165|0+164+14+94+8+94|0+164+14+156+17+231|0+170+14+227+17+231|0+163+14+227+17+231|0+94+14+227+17+231|0+93+14+227+17+231|0+94+14+227+17+211|0+164+14+227+17+65|0+164+14+227+17+231|0+164+14+125	LARP4	la-related protein 4 isoform f GN=LARP4	5.9	5.9|5.3|5.3|5.4|5.5|5.9|6.6|6.9|8|5.3|5.3|4.9|5.8|5.8|5.3|4.7|4.7|5.3|5.3|5.5|6.3|4.7|4.6	NA	3	36.81	3	36.81	36.81|36.81|36.81|36.81|36.81|36.81|36.81|36.81|36.81|36.81|36.81|28.83|28.83|28.83|24.09|24.09|24.09|24.09|24.09|24.09|24.09|24.09|16.11	2983	2983.1	la-related protein 4 isoform f GN=LARP4	/millscripts/multiAlign.pl?numProts=23&seqdb_dir=D%3A%5CSeqDB%5C&database=RefSeq.20180629_Human_ucsc_hg38_cpdbnr_mito_264contams_553smORFs2.SARSCov2.No1ab.NSGorfs.fasta&subgroups=1-1-1-1-1-1-1-1-1-1-1-1-1-1-1-1-1-1-1-1-1-1-1&scoreUniques=36.81-36.81-36.81-36.81-36.81-36.81-36.81-36.81-36.81-36.81-36.81-28.83-28.83-28.83-24.09-24.09-24.09-24.09-24.09-24.09-24.09-24.09-16.11&single=0&accessions=NP_001164279.1|NP_001317344.1|NP_001339234.1|NP_001339235.1|NP_001339236.1|NP_001339238.1|NP_001339247.1|NP_001339250.1|NP_001339252.1|NP_443111.4|NP_954658.2|NP_001164275.1|NP_001339233.1|NP_001339254.1|NP_001164274.1|NP_001339237.1|NP_001339244.1|NP_001339245.1|NP_001339248.1|NP_001339249.1|NP_001339251.1|NP_954660.1|NP_001339255.1&numPeptides=3&peptides=AINTFFAK-FDLLASNFPPLPGSSSR-KLTTDPDLILEVLR	24	653	6.12358	7.50379	6.25614	7.63471
NP_001338206.1	HEK_12hr	87900000	0.059	4	1	4	HOMO SAPIENS	1	NA	NA	0	4	4	87900000	0	NP_001338206.1|NP_055970.1	0+394+10+23+17+19+9+81+10+210	0+394+10+23+17+19+9+81+10+210|0+394+10+23+17+19+9+81+10+175	LARP4B	la-related protein 4B isoform 2 GN=LARP4B	5.9	5.9|6.2	NA	4	37.04	4	37.04	37.04|37.04	3414	3414.1	la-related protein 4B isoform 2 GN=LARP4B	/millscripts/multiAlign.pl?numProts=2&seqdb_dir=D%3A%5CSeqDB%5C&database=RefSeq.20180629_Human_ucsc_hg38_cpdbnr_mito_264contams_553smORFs2.SARSCov2.No1ab.NSGorfs.fasta&subgroups=1-1&scoreUniques=37.04-37.04&single=0&accessions=NP_001338206.1|NP_055970.1&numPeptides=4&peptides=IQNPSAYAK-PAASPLTSLR-GPGLLESPSIFNFTADR-LSSLIIGPSK	31	773	6.45263	7.94399	6.32126	7.79743
NP_001338206.1	HEK_18hr	40100000	0.034	2	1	2	HOMO SAPIENS	1	NA	NA	0	2	2	40100000	0	NP_001338206.1|NP_055970.1	0+394+10+23+17+329	0+394+10+23+17+329|0+394+10+23+17+294	LARP4B	la-related protein 4B isoform 2 GN=LARP4B	3.4	3.4|3.6	NA	2	18.58	2	18.58	18.58|18.58	4134	4134.1	la-related protein 4B isoform 2 GN=LARP4B	/millscripts/multiAlign.pl?numProts=2&seqdb_dir=D%3A%5CSeqDB%5C&database=RefSeq.20180629_Human_ucsc_hg38_cpdbnr_mito_264contams_553smORFs2.SARSCov2.No1ab.NSGorfs.fasta&subgroups=1-1&scoreUniques=18.58-18.58&single=0&accessions=NP_001338206.1|NP_055970.1&numPeptides=2&peptides=PAASPLTSLR-GPGLLESPSIFNFTADR	31	773	6.11178	7.60314	6.11631	7.61482
NP_001338206.1	HEK_24hr	10200000	0.01	1	1	1	HOMO SAPIENS	1	NA	NA	0	1	1	10200000	0	NP_001338206.1|NP_055970.1	0+751+8+14	0+751+8+14|0+716+8+14	LARP4B	la-related protein 4B isoform 2 GN=LARP4B	1	1|1	NA	1	11.02	1	11.02	11.02|11.02	4419	4419.1	la-related protein 4B isoform 2 GN=LARP4B	/millscripts/multiAlign.pl?numProts=2&seqdb_dir=D%3A%5CSeqDB%5C&database=RefSeq.20180629_Human_ucsc_hg38_cpdbnr_mito_264contams_553smORFs2.SARSCov2.No1ab.NSGorfs.fasta&subgroups=1-1&scoreUniques=11.02-11.02&single=0&accessions=NP_001338206.1|NP_055970.1&numPeptides=1&peptides=PSPSAMGK	31	773	5.51724	7.0086	5.6498	7.13952
NP_001253968.1	HEK_12hr	296000000	0.118	7	1	7	HOMO SAPIENS	1	NA	NA	0	7	7	296000000	0	NP_001253968.1|NP_056269.1	0+47+13+128+14+137+10+26+9+4+7+1+7+62+10+114	0+47+13+128+14+137+10+26+9+4+7+1+7+62+10+114|0+40+13+128+14+137+10+26+9+4+7+1+7+62+10+114	LARP7	la-related protein 7 isoform 2 GN=LARP7	11.8	11.8|12	NA	7	81.76	7	81.76	81.76|81.76	1984	1984.1	la-related protein 7 isoform 2 GN=LARP7	/millscripts/multiAlign.pl?numProts=2&seqdb_dir=D%3A%5CSeqDB%5C&database=RefSeq.20180629_Human_ucsc_hg38_cpdbnr_mito_264contams_553smORFs2.SARSCov2.No1ab.NSGorfs.fasta&subgroups=1-1&scoreUniques=81.76-81.76&single=0&accessions=NP_001253968.1|NP_056269.1&numPeptides=7&peptides=QVDFWFGDANLHK-EYLALQK-IISTEPLPGR-MGEEVIPLR-DIEISTEEEK-SEWMDLK-AIEFLNNPPEEAPR	25	589	7.07335	8.47129	6.94198	8.32473
NP_001253968.1	HEK_18hr	318000000	0.181	11	1	11	HOMO SAPIENS	1	NA	NA	0	11	11	318000000	0	NP_001253968.1|NP_056269.1	0+47+13+72+18+38+14+18+6+18+13+82+10+26+9+12+14+55+10+114	0+47+13+72+18+38+14+18+6+18+13+82+10+26+9+12+14+55+10+114|0+40+13+72+18+38+14+18+6+18+13+82+10+26+9+12+14+55+10+114	LARP7	la-related protein 7 isoform 2 GN=LARP7	18.1	18.1|18.3	NA	11	123.56	11	123.56	123.56|123.56	1239	1239.1	la-related protein 7 isoform 2 GN=LARP7	/millscripts/multiAlign.pl?numProts=2&seqdb_dir=D%3A%5CSeqDB%5C&database=RefSeq.20180629_Human_ucsc_hg38_cpdbnr_mito_264contams_553smORFs2.SARSCov2.No1ab.NSGorfs.fasta&subgroups=1-1&scoreUniques=123.56-123.56&single=0&accessions=NP_001253968.1|NP_056269.1&numPeptides=11&peptides=MGEEVIPLR-EENMDTSNTSISK-VVEEKK-DIEISTEEEK-ASMASLK-EYLALQK-IISTEPLPGR-TVYVELLPK-QVDFWFGDANLHK-AIEFLNNPPEEAPR-NVNHSWIER	25	589	7.10449	8.50243	7.10902	8.5141
NP_001253968.1	HEK_24hr	161000000	0.14	8	1	8	HOMO SAPIENS	1	NA	NA	0	8	8	161000000	0	NP_001253968.1|NP_056269.1	0+47+13+128+14+42+13+82+10+26+9+12+14+55+10+114	0+47+13+128+14+42+13+82+10+26+9+12+14+55+10+114|0+40+13+128+14+42+13+82+10+26+9+12+14+55+10+114	LARP7	la-related protein 7 isoform 2 GN=LARP7	14	14|14.2	NA	8	98.89	8	98.89	98.89|98.89	1455	1455.1	la-related protein 7 isoform 2 GN=LARP7	/millscripts/multiAlign.pl?numProts=2&seqdb_dir=D%3A%5CSeqDB%5C&database=RefSeq.20180629_Human_ucsc_hg38_cpdbnr_mito_264contams_553smORFs2.SARSCov2.No1ab.NSGorfs.fasta&subgroups=1-1&scoreUniques=98.89-98.89&single=0&accessions=NP_001253968.1|NP_056269.1&numPeptides=8&peptides=EENMDTSNTSISK-MGEEVIPLR-AIEFLNNPPEEAPR-DIEISTEEEK-QVDFWFGDANLHK-ASMASLK-EYLALQK-IISTEPLPGR	25	589	6.80889	8.20683	6.94144	8.33775
NP_001304893.1	HEK_12hr	4220000000	0.388	36	1	42	HOMO SAPIENS	1	NA	NA	0	36	42	4220000000	0	NP_001304893.1|NP_001304894.1|NP_064502.9|NP_057544.2	0+69+9+4+16+11+7+11+20+10+23+10+7+27+8+7+44+41+11+3+20+66+13+76+16+57+9+18+46+14+21+26+19+10+12+135+14+14+13+5+9+42+45+4+10+19+9+12+38	0+69+9+4+16+11+7+11+20+10+23+10+7+27+8+7+44+41+11+3+20+66+13+76+16+57+9+18+46+14+21+26+19+10+12+135+14+14+13+5+9+42+45+4+10+19+9+12+38|0+15+9+4+16+57+7+11+20+10+23+10+7+27+8+7+44+41+11+3+20+66+13+76+16+57+9+18+46+14+21+26+19+10+12+135+14+14+13+5+9+42+45+4+10+19+9+12+38|0+69+9+4+16+57+7+11+20+10+23+10+7+27+8+7+44+41+11+3+20+66+13+76+16+57+9+18+46+14+21+26+19+10+12+135+14+14+13+5+9+42+45+4+10+19+9+12+38|0+128+7+11+20+10+23+10+7+27+8+7+44+41+11+3+20+66+13+76+16+57+9+18+46+14+21+26+19+10+12+135+14+14+13+5+9+42+45+4+10+19+9+12+38	LARS	leucine--tRNA ligase, cytoplasmic isoform 3 GN=LARS	38.8	38.8|39.1|37.3|36	NA	36	514.67	36	514.67	514.67|514.67|514.67|487.22	62	62.1	leucine--tRNA ligase, cytoplasmic isoform 3 GN=LARS	/millscripts/multiAlign.pl?numProts=4&seqdb_dir=D%3A%5CSeqDB%5C&database=RefSeq.20180629_Human_ucsc_hg38_cpdbnr_mito_264contams_553smORFs2.SARSCov2.No1ab.NSGorfs.fasta&subgroups=1-1-1-1&scoreUniques=514.67-514.67-514.67-487.22&single=0&accessions=NP_001304893.1|NP_001304894.1|NP_064502.9|NP_057544.2&numPeptides=36&peptides=EMVANWDSLR-VIYVLPMLTIK-EVWDYVFFK-FASEAEDK-CCLFPFGLHCTGMPIK-VMPFVAMIK-QGDNCDSIIR-TPISEHAVFNVDLMSKKIHLTENGIRVDIGDTIIYLVH-VSGKDLVPNHLSYYLYNHVAMWPEQSDKWPTAVR-YTIYSPK-VIASELGSMPELK-YQWGIMK-FSADGMR-NYPPWQHTTLSVLR-VFASELNAGIIK-PLNVFR-IEPGVSVSLVNPQPSNGHFSTK-WQFLTLR-SFITTDVNPYYDSFVR-VLEPYPSK-QEFEFWYPVDLR-DLVPNHLSYYLYNHVAMWPEQSDKWPTAVR-NIFLVAATLRPETMFGQTNCWVRPDMK-IHLTENGIR-GTGVVTSVPSDSPDDIAALR-NFEATLGWLQEHACSR-TPISEHAVFNVDLMSK-GFYEGIMLVDGFK-CEFAVGYQR-IREDCCPGK-FDDPLLGPR-FSEAEHWLDYFPPLAIQDLK-LYTWVEWVK-VDIGDTIIYLVH-STGNFLTLTQAIDK-YIGFETVNGDIFICTQK	51	1130	7.91774	9.62531	7.78637	9.47875
NP_001304894.1	HEK_18hr	3250000000	0.479	43	1	50	HOMO SAPIENS	1	NA	NA	0	43	50	3250000000	0	NP_001304894.1|NP_064502.9|NP_057544.2|NP_001304893.1	0+4+20+4+16+7+25+25+38+10+23+27+15+2+8+7+44+3+18+20+11+3+20+66+13+14+15+36+10+1+16+57+9+18+12+4+24+6+11+3+21+26+41+125+24+32+9+42+17+6+22+4+10+19+9+12+16+1+21	0+4+20+4+16+7+25+25+38+10+23+27+15+2+8+7+44+3+18+20+11+3+20+66+13+14+15+36+10+1+16+57+9+18+12+4+24+6+11+3+21+26+41+125+24+32+9+42+17+6+22+4+10+19+9+12+16+1+21|0+58+20+4+16+7+25+25+38+10+23+27+15+2+8+7+44+3+18+20+11+3+20+66+13+14+15+36+10+1+16+57+9+18+12+4+24+6+11+3+21+26+41+125+24+32+9+42+17+6+22+4+10+19+9+12+16+1+21|0+58+11+9+25+25+38+10+23+27+15+2+8+7+44+3+18+20+11+3+20+66+13+14+15+36+10+1+16+57+9+18+12+4+24+6+11+3+21+26+41+125+24+32+9+42+17+6+22+4+10+19+9+12+16+1+21|0+58+20+4+16+11+38+10+23+27+15+2+8+7+44+3+18+20+11+3+20+66+13+14+15+36+10+1+16+57+9+18+12+4+24+6+11+3+21+26+41+125+24+32+9+42+17+6+22+4+10+19+9+12+16+1+21	LARS	leucine--tRNA ligase, cytoplasmic isoform 4 GN=LARS	47.9	47.9|45.7|44.6|45.3	NA	43	586.03	43	586.03	586.03|586.03|558.61|538.24	43	43.1	leucine--tRNA ligase, cytoplasmic isoform 4 GN=LARS	/millscripts/multiAlign.pl?numProts=4&seqdb_dir=D%3A%5CSeqDB%5C&database=RefSeq.20180629_Human_ucsc_hg38_cpdbnr_mito_264contams_553smORFs2.SARSCov2.No1ab.NSGorfs.fasta&subgroups=1-1-1-1&scoreUniques=586.03-586.03-558.61-538.24&single=0&accessions=NP_001304894.1|NP_064502.9|NP_057544.2|NP_001304893.1&numPeptides=43&peptides=VFASELNAGIIK-YIGFETVNGDIFICTQK-YQWGIMK-WQFLTLR-NMSYQGFTK-LHLGHTFSLSK-VMPFVAMIK-IEPGVSVSLVNPQPSNGHFSTK-TPISEHAVFNVDLMSK-EIELYGCPPDFPDEEEEEEETSVK-GTGVVTSVPSDSPDDIAALR-DLVPNHLSYYLYNHVAMWPEQSDK-GFYEGIMLVDGFK-VIYVLPMLTIK-VDIGDTIIYLVH-CCLFPFGLHCTGMPIK-ANGHLLLNSEK-IHLTENGIR-STGNFLTLTQAIDK-DNGVVPVVK-QGDNCDSIIR-REIELYGCPPDFPDEEEEEEETSVK-NIFLVAATLRPETMFGQTNCWVRPDMK-IREDCCPGK-SGPASTFNDR-LYTWVEWVK-QTGEGVGPQEYTLLK-MIDAGDALIYMEPEK-QEFEFWYPVDLR-EMVANWDSLR-NLETFCEETR-FSADGMR-NYPPWQHTTLSVLR-FDDPLLGPR-PSHCTIYVAK-SLGLSDEEIVK-SFITTDVNPYYDSFVR-VLEPYPSK-FASEAEDK-NFEATLGWLQEHACSR-FSEAEHWLDYFPPLAIQDLK-CEFAVGYQR-EVWDYVFFK	50	1122	7.81291	9.51188	7.81744	9.52356
NP_001304894.1	HEK_24hr	2280000000	0.4	37	1	42	HOMO SAPIENS	1	NA	NA	0	37	42	2280000000	0	NP_001304894.1|NP_064502.9|NP_057544.2|NP_001304893.1	0+4+20+4+16+7+25+25+38+10+23+44+8+7+44+41+11+3+20+66+13+65+10+1+16+57+9+18+12+34+11+3+21+26+41+135+14+32+9+50+9+6+22+4+10+19+9+12+38	0+4+20+4+16+7+25+25+38+10+23+44+8+7+44+41+11+3+20+66+13+65+10+1+16+57+9+18+12+34+11+3+21+26+41+135+14+32+9+50+9+6+22+4+10+19+9+12+38|0+58+20+4+16+7+25+25+38+10+23+44+8+7+44+41+11+3+20+66+13+65+10+1+16+57+9+18+12+34+11+3+21+26+41+135+14+32+9+50+9+6+22+4+10+19+9+12+38|0+58+11+9+25+25+38+10+23+44+8+7+44+41+11+3+20+66+13+65+10+1+16+57+9+18+12+34+11+3+21+26+41+135+14+32+9+50+9+6+22+4+10+19+9+12+38|0+58+20+4+16+11+38+10+23+44+8+7+44+41+11+3+20+66+13+65+10+1+16+57+9+18+12+34+11+3+21+26+41+135+14+32+9+50+9+6+22+4+10+19+9+12+38	LARS	leucine--tRNA ligase, cytoplasmic isoform 4 GN=LARS	40	40|38.1|36.9|37.5	NA	37	491.47	37	491.47	491.47|491.47|463.75|440.78	71	71.1	leucine--tRNA ligase, cytoplasmic isoform 4 GN=LARS	/millscripts/multiAlign.pl?numProts=4&seqdb_dir=D%3A%5CSeqDB%5C&database=RefSeq.20180629_Human_ucsc_hg38_cpdbnr_mito_264contams_553smORFs2.SARSCov2.No1ab.NSGorfs.fasta&subgroups=1-1-1-1&scoreUniques=491.47-491.47-463.75-440.78&single=0&accessions=NP_001304894.1|NP_064502.9|NP_057544.2|NP_001304893.1&numPeptides=37&peptides=VLEPYPSK-EMVANWDSLR-NYPPWQHTTLSVLR-GFYEGIMLVDGFK-YQWGIMK-FSEAEHWLDYFPPLAIQDLK-LYTWVEWVK-FSADGMR-SFITTDVNPYYDSFVR-VFASELNAGIIK-LHLGHTFSLSK-EVWDYVFFK-SGPASTFNDR-NIFLVAATLRPETMFGQTNCWVRPDMK-VDIGDTIIYLVH-YIGFETVNGDIFICTQK-FDDPLLGPR-IEPGVSVSLVNPQPSNGHFSTK-ANGHLLLNSEK-WQFLTLR-IHLTENGIR-VMPFVAMIK-STGNFLTLTQAIDK-CEFAVGYQR-SLGLSDEEIVK-CCLFPFGLHCTGMPIK-TPISEHAVFNVDLMSK-NLETFCEETR-NFEATLGWLQEHACSR-GTGVVTSVPSDSPDDIAALR-IREDCCPGK-QGDNCDSIIR-EIELYGCPPDFPDEEEEEEETSVK-TPISEHAVFNVDLMSKKIHLTENGIRVDIGDTIIYLVH-QEFEFWYPVDLR-REIELYGCPPDFPDEEEEEEETSVK-VIYVLPMLTIK	50	1122	7.65896	9.35793	7.79152	9.48886
NP_056155.1	HEK_12hr	1190000000	0.287	20	1	21	HOMO SAPIENS	1	NA	NA	0	20	21	1190000000	0	NP_056155.1	0+83+30+5+37+8+9+94+20+9+24+88+22+16+6+81+50+10+8+5+9+18+7+42+9+4+7+151+9+4+13+25	0+83+30+5+37+8+9+94+20+9+24+88+22+16+6+81+50+10+8+5+9+18+7+42+9+4+7+151+9+4+13+25	LARS2	probable leucine--tRNA ligase, mitochondrial GN=LARS2	28.7	28.7	NA	20	262.34	20	262.34	262.34	382	382.1	probable leucine--tRNA ligase, mitochondrial GN=LARS2	/millscripts/multiAlign.pl?numProts=1&seqdb_dir=D%3A%5CSeqDB%5C&database=RefSeq.20180629_Human_ucsc_hg38_cpdbnr_mito_264contams_553smORFs2.SARSCov2.No1ab.NSGorfs.fasta&subgroups=1&scoreUniques=262.34&single=1&accessions=NP_056155.1&numPeptides=20&peptides=LWTLTTR-LSSSAEFTGMTR-LGLCFSWDR-TDALPGVLR-QDAFLALTQK-VHEFVLQSELGVR-DWLISR-GMQAHWIGDCVGCHLDFTLK-FYVLSMFPYPSGKLHMGHVRVYTISDTIAR-GMQVINPMGWDAFGLPAENAAVER-LPSGQYLQR-NLHPQSWTQSNIK-LEVTWEK-YTDPHNPHSPFNTAVADYWMPVDLYIGGK-LLAQGLIK-VYTISDTIAR-FFSHFCHDQK-IPVPQQVAR-EHAVMHLFYAR-LTAYTATPEAIYGTSHVAISPSHR	40	903	7.47349	9.07555	7.34212	8.92898
NP_056155.1	HEK_18hr	799000000	0.361	25	1	25	HOMO SAPIENS	1	NA	NA	0	25	25	799000000	0	NP_056155.1	0+49+7+47+10+5+37+8+9+29+27+22+16+29+24+44+10+34+12+26+6+39+18+24+29+31+8+5+9+18+7+5+19+11+46+132+9+4+13+15+10	0+49+7+47+10+5+37+8+9+29+27+22+16+29+24+44+10+34+12+26+6+39+18+24+29+31+8+5+9+18+7+5+19+11+46+132+9+4+13+15+10	LARS2	probable leucine--tRNA ligase, mitochondrial GN=LARS2	36.1	36.1	NA	25	332.7	25	332.7	332.7	252	252.1	probable leucine--tRNA ligase, mitochondrial GN=LARS2	/millscripts/multiAlign.pl?numProts=1&seqdb_dir=D%3A%5CSeqDB%5C&database=RefSeq.20180629_Human_ucsc_hg38_cpdbnr_mito_264contams_553smORFs2.SARSCov2.No1ab.NSGorfs.fasta&subgroups=1&scoreUniques=332.7&single=1&accessions=NP_056155.1&numPeptides=25&peptides=DWLISR-TDALPGVLRWQQRLWTLTTRFIEARASGK-NLHPQSWTQSNIK-TALINFLVQD-LEVTWEK-SPQPQLLSNK-TDALPGVLR-GGPPLAMASEWVNCSCPR-GMQVINPMGWDAFGLPAENAAVER-LWTLTTR-DILWDVK-HNGVDPEEVVEQYGIDTIR-IPVPQQVAR-LSSSAEFTGMTR-EALVNWDPVDQTVLANEQVDEHGCSWR-YTDPHNPHSPFNTAVADYWMPVDLYIGGK-EYTLQTR-LPSGQYLQR-VYTISDTIAR-LLAQGLIK-LGLCFSWDR-VHEFVLQSELGVR-LTAYTATPEAIYGTSHVAISPSHR-ADLEGSLDSK-AMQDALADLPEWYGIK	40	903	7.30049	8.90255	7.30502	8.91422
NP_056155.1	HEK_24hr	415000000	0.251	17	1	17	HOMO SAPIENS	1	NA	NA	0	17	17	415000000	0	NP_056155.1	0+103+10+5+37+8+9+123+24+88+12+71+18+24+29+31+8+5+9+18+7+5+19+18+9+4+7+9+10+132+9+32+10	0+103+10+5+37+8+9+123+24+88+12+71+18+24+29+31+8+5+9+18+7+5+19+18+9+4+7+9+10+132+9+32+10	LARS2	probable leucine--tRNA ligase, mitochondrial GN=LARS2	25.1	25.1	NA	17	242.22	17	242.22	242.22	396	396.1	probable leucine--tRNA ligase, mitochondrial GN=LARS2	/millscripts/multiAlign.pl?numProts=1&seqdb_dir=D%3A%5CSeqDB%5C&database=RefSeq.20180629_Human_ucsc_hg38_cpdbnr_mito_264contams_553smORFs2.SARSCov2.No1ab.NSGorfs.fasta&subgroups=1&scoreUniques=242.22&single=1&accessions=NP_056155.1&numPeptides=17&peptides=IPVPQQVAR-HNGVDPEEVVEQYGIDTIR-LTAYTATPEAIYGTSHVAISPSHR-LSSSAEFTGMTR-TDALPGVLR-LPSGQYLQR-YTDPHNPHSPFNTAVADYWMPVDLYIGGK-LLAQGLIK-NLHPQSWTQSNIK-LGLCFSWDR-GGPPLAMASEWVNCSCPR-VYTISDTIAR-LWTLTTR-LEVTWEK-TALINFLVQD-GMQVINPMGWDAFGLPAENAAVER-SPQPQLLSNK	40	903	7.01599	8.61805	7.14854	8.74897
NP_001164120.1	HEK_12hr	302000000	0.152	8	1	8	HOMO SAPIENS	1	NA	NA	0	8	8	302000000	0	NP_001164120.1|NP_112483.1|NP_001164121.1	0+112+17+65+40+69+9+135+18+147+25+80	0+112+17+65+40+69+9+135+18+147+25+80|0+112+17+65+40+69+9+152+18+147+25+80|0+79+8+65+40+69+9+135+18+147+25+80	LAS1L	ribosomal biogenesis protein LAS1L isoform 2 GN=LAS1L	15.2	15.2|14.8|14.8	NA	8	109.32	8	109.32	109.32|109.32|95.41	1461	1461.1	ribosomal biogenesis protein LAS1L isoform 2 GN=LAS1L	/millscripts/multiAlign.pl?numProts=3&seqdb_dir=D%3A%5CSeqDB%5C&database=RefSeq.20180629_Human_ucsc_hg38_cpdbnr_mito_264contams_553smORFs2.SARSCov2.No1ab.NSGorfs.fasta&subgroups=1-1-1&scoreUniques=109.32-109.32-95.41&single=0&accessions=NP_001164120.1|NP_112483.1|NP_001164121.1&numPeptides=8&peptides=VECVLAELK-RGALQGSAWQVSSEDVR-MVESCLGSPCWASPQLLR-FVNLISER-WDTFPLGR-LLYGMALVR-ETWELEEFREGIEEEDQEEDK-NIVVDDITEQKPEPQDDGK	33	717	6.96149	8.48001	6.83012	8.33344
NP_001164120.1	HEK_18hr	124000000	0.188	8	1	8	HOMO SAPIENS	1	NA	NA	0	8	8	124000000	0	NP_001164120.1|NP_001164121.1|NP_112483.1	0+31+33+151+19+29+29+11+9+135+18+58+11+79+16+88	0+31+33+151+19+29+29+11+9+135+18+58+11+79+16+88|0+31+33+109+19+29+29+11+9+135+18+58+11+79+16+88|0+31+33+151+19+29+29+11+9+152+18+58+11+79+16+88	LAS1L	ribosomal biogenesis protein LAS1L isoform 2 GN=LAS1L	18.8	18.8|20|18.3	NA	8	123.15	8	123.15	123.15|123.15|123.15	1243	1243.1	ribosomal biogenesis protein LAS1L isoform 2 GN=LAS1L	/millscripts/multiAlign.pl?numProts=3&seqdb_dir=D%3A%5CSeqDB%5C&database=RefSeq.20180629_Human_ucsc_hg38_cpdbnr_mito_264contams_553smORFs2.SARSCov2.No1ab.NSGorfs.fasta&subgroups=1-1-1&scoreUniques=123.15-123.15-123.15&single=0&accessions=NP_001164120.1|NP_001164121.1|NP_112483.1&numPeptides=8&peptides=GSLPLSAHGIVVAWLSR-VECVLAELK-PASSSFGSEAK-NIVVDDITEQKPEPQDDGK-AEWDQVTVYLFCDDHK-MVESCLGSPCWASPQLLR-GALQGSAWQVSSEDVR-ELYERARELLVSYEEEQFTVLEKFRYLPK	33	717	6.57491	8.09342	6.57944	8.1051
NP_001164120.1	HEK_24hr	112000000	0.199	9	1	9	HOMO SAPIENS	1	NA	NA	0	9	9	112000000	0	NP_001164120.1|NP_112483.1|NP_001164121.1	0+31+33+48+17+86+19+29+29+155+18+58+11+79+16+88	0+31+33+48+17+86+19+29+29+155+18+58+11+79+16+88|0+31+33+48+17+86+19+29+29+172+18+58+11+79+16+88|0+31+33+15+8+86+19+29+29+155+18+58+11+79+16+88	LAS1L	ribosomal biogenesis protein LAS1L isoform 2 GN=LAS1L	19.9	19.9|19.4|19.8	NA	9	114.59	9	114.59	114.59|114.59|104.23	1246	1246.1	ribosomal biogenesis protein LAS1L isoform 2 GN=LAS1L	/millscripts/multiAlign.pl?numProts=3&seqdb_dir=D%3A%5CSeqDB%5C&database=RefSeq.20180629_Human_ucsc_hg38_cpdbnr_mito_264contams_553smORFs2.SARSCov2.No1ab.NSGorfs.fasta&subgroups=1-1-1&scoreUniques=114.59-114.59-104.23&single=0&accessions=NP_001164120.1|NP_112483.1|NP_001164121.1&numPeptides=9&peptides=FVNLISER-AEWDQVTVYLFCDDHK-MVESCLGSPCWASPQLLR-LLYGMALVR-ELYERARELLVSYEEEQFTVLEKFRYLPK-PASSSFGSEAK-GALQGSAWQVSSEDVR-NIVVDDITEQKPEPQDDGK-GSLPLSAHGIVVAWLSR	33	717	6.5307	8.04922	6.66326	8.18014
NP_006139.1	HEK_12hr	338000000	0.191	3	1	4	HOMO SAPIENS	1	NA	NA	0	3	4	338000000	0	NP_006139.1|NP_001258537.1	0+36+6+111+44+64	0+36+6+111+44+64|0+97+44+64	LASP1	LIM and SH3 domain protein 1 isoform a GN=LASP1	19.1	19.1|21.4	NA	3	40.87	3	40.87	40.87|35.3	3243	3243.1	LIM and SH3 domain protein 1 isoform a GN=LASP1	/millscripts/multiAlign.pl?numProts=2&seqdb_dir=D%3A%5CSeqDB%5C&database=RefSeq.20180629_Human_ucsc_hg38_cpdbnr_mito_264contams_553smORFs2.SARSCov2.No1ab.NSGorfs.fasta&subgroups=1-1&scoreUniques=40.87-35.3&single=0&accessions=NP_006139.1|NP_001258537.1&numPeptides=3&peptides=RPLEQQQPHHIPTSAPVYQQPQQQPVAQSYGGYK-MTLNMK-EPAAPVSIQR	13	261	7.41497	8.52892	7.2836	8.38235
NP_006139.1	HEK_18hr	188000000	0.283	5	1	6	HOMO SAPIENS	1	NA	NA	0	5	6	188000000	0	NP_006139.1|NP_001258537.1	0+10+7+58+10+45+13+10+44+64	0+10+7+58+10+45+13+10+44+64|0+74+13+10+44+64	LASP1	LIM and SH3 domain protein 1 isoform a GN=LASP1	28.3	28.3|27.8	NA	5	76.19	5	76.19	76.19|52.87	2005	2005.1	LIM and SH3 domain protein 1 isoform a GN=LASP1	/millscripts/multiAlign.pl?numProts=2&seqdb_dir=D%3A%5CSeqDB%5C&database=RefSeq.20180629_Human_ucsc_hg38_cpdbnr_mito_264contams_553smORFs2.SARSCov2.No1ab.NSGorfs.fasta&subgroups=1-1&scoreUniques=76.19-52.87&single=0&accessions=NP_006139.1|NP_001258537.1&numPeptides=5&peptides=IVYPTEK-EPAAPVSIQR-RPLEQQQPHHIPTSAPVYQQPQQQPVAQSYGGYK-MGPSGGEGMEPER-QQSELQSQVR	13	261	7.16021	8.27416	7.16475	8.28583
NP_006139.1	HEK_24hr	113000000	0.222	4	1	4	HOMO SAPIENS	1	NA	NA	0	4	4	113000000	0	NP_006139.1|NP_001258537.1	0+10+7+104+7+25+44+64	0+10+7+104+7+25+44+64|0+65+7+25+44+64	LASP1	LIM and SH3 domain protein 1 isoform a GN=LASP1	22.2	22.2|24.8	NA	4	57.69	4	57.69	57.69|48.17	2302	2302.1	LIM and SH3 domain protein 1 isoform a GN=LASP1	/millscripts/multiAlign.pl?numProts=2&seqdb_dir=D%3A%5CSeqDB%5C&database=RefSeq.20180629_Human_ucsc_hg38_cpdbnr_mito_264contams_553smORFs2.SARSCov2.No1ab.NSGorfs.fasta&subgroups=1-1&scoreUniques=57.69-48.17&single=0&accessions=NP_006139.1|NP_001258537.1&numPeptides=4&peptides=EPAAPVSIQR-RPLEQQQPHHIPTSAPVYQQPQQQPVAQSYGGYK-IVYPTEK-YHEEFEK	13	261	6.93914	8.05308	7.07169	8.184
NP_002287.2	HEK_12hr	2470000000	0.177	10	1	11	HOMO SAPIENS	1	NA	NA	0	10	11	2470000000	0	NP_002287.2	0+4+9+2+25+2+8+66+15+64+8+76+11+63+19+5+7+210+7+14	0+4+9+2+25+2+8+66+15+64+8+76+11+63+19+5+7+210+7+14	LBR	lamin-B receptor GN=LBR	17.7	17.7	NA	10	139.79	10	139.79	139.79	1087	1087.1	lamin-B receptor GN=LBR	/millscripts/multiAlign.pl?numProts=1&seqdb_dir=D%3A%5CSeqDB%5C&database=RefSeq.20180629_Human_ucsc_hg38_cpdbnr_mito_264contams_553smORFs2.SARSCov2.No1ab.NSGorfs.fasta&subgroups=1&scoreUniques=139.79&single=1&accessions=NP_002287.2&numPeptides=10&peptides=YGVAWEK-NDLSPASSGNAVYDFFIGR-FADGEVVR-TFEVTPIR-VVEGTPLIDGR-DGTELELK-IGTFDLK-WPGSSLYYEVEILSHDSTSQLYTVK-KFADGEVVR-LTPLILKPFGNSISR	20	615	8.09167	9.3927	7.9603	9.24613
NP_002287.2	HEK_18hr	1620000000	0.183	11	1	11	HOMO SAPIENS	1	NA	NA	0	11	11	1620000000	0	NP_002287.2	0+5+8+2+25+2+8+5+6+55+25+54+8+150+19+5+7+210+7+14	0+5+8+2+25+2+8+5+6+55+25+54+8+150+19+5+7+210+7+14	LBR	lamin-B receptor GN=LBR	18.3	18.3	NA	11	133.17	11	133.17	133.17	1126	1126.1	lamin-B receptor GN=LBR	/millscripts/multiAlign.pl?numProts=1&seqdb_dir=D%3A%5CSeqDB%5C&database=RefSeq.20180629_Human_ucsc_hg38_cpdbnr_mito_264contams_553smORFs2.SARSCov2.No1ab.NSGorfs.fasta&subgroups=1&scoreUniques=133.17&single=1&accessions=NP_002287.2&numPeptides=11&peptides=YNGEPEHIER-IGTFDLK-PFGNSISR-WPGSSLYYEVEILSHDSTSQLYTVK-DGTELELK-NDLSPASSGNAVYDFFIGR-FADGEVVR-LTPLILK-PLTSFR-TFEVTPIR-YGVAWEK	20	615	7.90849	9.20952	7.91302	9.22119
NP_002287.2	HEK_24hr	1500000000	0.203	12	1	15	HOMO SAPIENS	1	NA	NA	0	12	16	1500000000	0	NP_002287.2	0+5+8+2+25+2+8+5+6+55+25+54+8+150+19+5+7+148+12+50+7+14	0+5+8+2+25+2+8+5+6+55+25+54+8+150+19+5+7+148+12+50+7+14	LBR	lamin-B receptor GN=LBR	20.3	20.3	NA	12	155.5	12	155.5	155.5	836	836.1	lamin-B receptor GN=LBR	/millscripts/multiAlign.pl?numProts=1&seqdb_dir=D%3A%5CSeqDB%5C&database=RefSeq.20180629_Human_ucsc_hg38_cpdbnr_mito_264contams_553smORFs2.SARSCov2.No1ab.NSGorfs.fasta&subgroups=1&scoreUniques=155.5&single=1&accessions=NP_002287.2&numPeptides=12&peptides=NLLVSGWWGFVR-YNGEPEHIER-PLTSFR-IGTFDLK-PFGNSISR-NDLSPASSGNAVYDFFIGR-LTPLILKPFGNSISR-WPGSSLYYEVEILSHDSTSQLYTVK-DGTELELK-TFEVTPIR-FADGEVVR-YGVAWEK	20	615	7.87506	9.17609	8.00762	9.30701
NP_001002257.1	HEK_12hr	454000000	0.135	4	1	4	HOMO SAPIENS	1	NA	NA	0	4	4	454000000	0	NP_001002257.1|NP_872357.2|NP_001291375.1	0+65+13+98+7+28+21+17+10+117	0+65+13+98+7+28+21+17+10+117|0+103+13+98+7+28+21+17+10+117|0+52+7+28+21+17+10+117	LCLAT1	lysocardiolipin acyltransferase 1 isoform 2 GN=LCLAT1	13.5	13.5|12.3|15	NA	4	55.69	4	55.69	55.69|55.69|38.99	2698	2698.1	lysocardiolipin acyltransferase 1 isoform 2 GN=LCLAT1	/millscripts/multiAlign.pl?numProts=3&seqdb_dir=D%3A%5CSeqDB%5C&database=RefSeq.20180629_Human_ucsc_hg38_cpdbnr_mito_264contams_553smORFs2.SARSCov2.No1ab.NSGorfs.fasta&subgroups=1-1-1&scoreUniques=55.69-55.69-38.99&single=0&accessions=NP_001002257.1|NP_872357.2|NP_001291375.1&numPeptides=4&peptides=NLDAVHDITVAYPHNIPQSEK-VIITGDAFVPGER-SNAFAEK-YPIDTLPTSK	18	376	7.40178	8.65706	7.27041	8.51049
NP_001002257.1	HEK_18hr	257000000	0.159	5	1	5	HOMO SAPIENS	1	NA	NA	0	5	5	257000000	0	NP_001002257.1|NP_872357.2|NP_001291375.1	0+65+13+133+21+17+19+10+7+91	0+65+13+133+21+17+19+10+7+91|0+103+13+133+21+17+19+10+7+91|0+87+21+17+19+10+7+91	LCLAT1	lysocardiolipin acyltransferase 1 isoform 2 GN=LCLAT1	15.9	15.9|14.4|18.6	NA	5	69.09	5	69.09	69.09|69.09|53.01	2172	2172.1	lysocardiolipin acyltransferase 1 isoform 2 GN=LCLAT1	/millscripts/multiAlign.pl?numProts=3&seqdb_dir=D%3A%5CSeqDB%5C&database=RefSeq.20180629_Human_ucsc_hg38_cpdbnr_mito_264contams_553smORFs2.SARSCov2.No1ab.NSGorfs.fasta&subgroups=1-1-1&scoreUniques=69.09-69.09-53.01&single=0&accessions=NP_001002257.1|NP_872357.2|NP_001291375.1&numPeptides=5&peptides=SFYQGEK-VIITGDAFVPGER-EDLQLWCHK-YPIDTLPTSK-NLDAVHDITVAYPHNIPQSEK	18	376	7.15466	8.40993	7.15919	8.42161
NP_001002257.1	HEK_24hr	201000000	0.14	4	1	4	HOMO SAPIENS	1	NA	NA	0	4	4	201000000	0	NP_001002257.1|NP_872357.2|NP_001291375.1	0+65+13+133+21+17+19+108	0+65+13+133+21+17+19+108|0+103+13+133+21+17+19+108|0+87+21+17+19+108	LCLAT1	lysocardiolipin acyltransferase 1 isoform 2 GN=LCLAT1	14	14|12.8|15.8	NA	4	57.27	4	57.27	57.27|57.27|41.12	2313	2313.1	lysocardiolipin acyltransferase 1 isoform 2 GN=LCLAT1	/millscripts/multiAlign.pl?numProts=3&seqdb_dir=D%3A%5CSeqDB%5C&database=RefSeq.20180629_Human_ucsc_hg38_cpdbnr_mito_264contams_553smORFs2.SARSCov2.No1ab.NSGorfs.fasta&subgroups=1-1-1&scoreUniques=57.27-57.27-41.12&single=0&accessions=NP_001002257.1|NP_872357.2|NP_001291375.1&numPeptides=4&peptides=NLDAVHDITVAYPHNIPQSEK-YPIDTLPTSK-EDLQLWCHK-VIITGDAFVPGER	18	376	7.04792	8.3032	7.18048	8.43412
NP_057393.2	HEK_12hr	49000000	0.164	3	1	3	HOMO SAPIENS	1	NA	NA	0	3	3	49000000	0	NP_057393.2|NP_001027563.1	0+38+18+17+9+53+28+171	0+38+18+17+9+53+28+171|0+38+18+17+9+197	LCMT1	leucine carboxyl methyltransferase 1 isoform a GN=LCMT1	16.4	16.4|9.6	NA	3	41.86	3	41.86	41.86|27.47	3208	3208.1	leucine carboxyl methyltransferase 1 isoform a GN=LCMT1	/millscripts/multiAlign.pl?numProts=2&seqdb_dir=D%3A%5CSeqDB%5C&database=RefSeq.20180629_Human_ucsc_hg38_cpdbnr_mito_264contams_553smORFs2.SARSCov2.No1ab.NSGorfs.fasta&subgroups=1-1&scoreUniques=41.86-27.47&single=0&accessions=NP_057393.2|NP_001027563.1&numPeptides=3&peptides=FAVSIGYWHDPYIQHFVR-CKPPLSSPILELHSEDTLQMDGHILDSK-VHGVSQLIK	19	334	6.41144	7.6902	6.28007	7.54363
NP_057393.2	HEK_18hr	90400000	0.143	4	1	4	HOMO SAPIENS	1	NA	NA	0	4	4	90400000	0	NP_057393.2|NP_001027563.1	0+38+18+117+8+33+22+98	0+38+18+117+8+33+22+98|0+38+18+103+22+98	LCMT1	leucine carboxyl methyltransferase 1 isoform a GN=LCMT1	14.3	14.3|14.3	NA	4	45.8	4	45.8	45.8|35.49	2887	2887.1	leucine carboxyl methyltransferase 1 isoform a GN=LCMT1	/millscripts/multiAlign.pl?numProts=2&seqdb_dir=D%3A%5CSeqDB%5C&database=RefSeq.20180629_Human_ucsc_hg38_cpdbnr_mito_264contams_553smORFs2.SARSCov2.No1ab.NSGorfs.fasta&subgroups=1-1&scoreUniques=45.8-35.49&single=0&accessions=NP_057393.2|NP_001027563.1&numPeptides=4&peptides=FAVSIGYWHDPYIQHFVR-DLSELEEK-WAANSFER-AMFINYEQVNMGDR	19	334	6.67741	7.95617	6.68195	7.96784
NP_057393.2	HEK_24hr	42900000	0.161	3	1	3	HOMO SAPIENS	1	NA	NA	0	3	3	42900000	0	NP_057393.2|NP_001027563.1	0+38+18+79+28+51+8+112	0+38+18+79+28+51+8+112|0+38+18+103+8+112	LCMT1	leucine carboxyl methyltransferase 1 isoform a GN=LCMT1	16.1	16.1|9.3	NA	3	34.67	3	34.67	34.67|25.96	3068	3068.1	leucine carboxyl methyltransferase 1 isoform a GN=LCMT1	/millscripts/multiAlign.pl?numProts=2&seqdb_dir=D%3A%5CSeqDB%5C&database=RefSeq.20180629_Human_ucsc_hg38_cpdbnr_mito_264contams_553smORFs2.SARSCov2.No1ab.NSGorfs.fasta&subgroups=1-1&scoreUniques=34.67-25.96&single=0&accessions=NP_057393.2|NP_001027563.1&numPeptides=3&peptides=WAANSFER-FAVSIGYWHDPYIQHFVR-CKPPLSSPILELHSEDTLQMDGHILDSK	19	334	6.3537	7.63246	6.48626	7.76338
NP_055608.2	HEK_12hr	2590000	0.016	1	1	1	HOMO SAPIENS	1	NA	NA	0	1	1	2590000	0	NP_055608.2	0+236+11+439	0+236+11+439	LCMT2	tRNA wybutosine-synthesizing protein 4 GN=LCMT2	1.6	1.6	NA	1	8.79	1	8.79	8.79	5378	5378.1	tRNA wybutosine-synthesizing protein 4 GN=LCMT2	/millscripts/multiAlign.pl?numProts=1&seqdb_dir=D%3A%5CSeqDB%5C&database=RefSeq.20180629_Human_ucsc_hg38_cpdbnr_mito_264contams_553smORFs2.SARSCov2.No1ab.NSGorfs.fasta&subgroups=1&scoreUniques=8.79&single=1&accessions=NP_055608.2&numPeptides=1&peptides=QLNSPLHGLER	25	686	5.01536	6.4133	4.88399	6.26674
NP_055608.2	HEK_18hr	22000000	0.029	2	1	2	HOMO SAPIENS	1	NA	NA	0	2	2	22000000	0	NP_055608.2	0+236+11+138+9+292	0+236+11+138+9+292	LCMT2	tRNA wybutosine-synthesizing protein 4 GN=LCMT2	2.9	2.9	NA	2	16.41	2	16.41	16.41	4310	4310.1	tRNA wybutosine-synthesizing protein 4 GN=LCMT2	/millscripts/multiAlign.pl?numProts=1&seqdb_dir=D%3A%5CSeqDB%5C&database=RefSeq.20180629_Human_ucsc_hg38_cpdbnr_mito_264contams_553smORFs2.SARSCov2.No1ab.NSGorfs.fasta&subgroups=1&scoreUniques=16.41&single=1&accessions=NP_055608.2&numPeptides=2&peptides=VSQFHLLSR-QLNSPLHGLER	25	686	5.94448	7.34242	5.94901	7.3541
NP_055608.2	HEK_24hr	5930000	0.016	1	1	1	HOMO SAPIENS	1	NA	NA	0	1	1	5930000	0	NP_055608.2	0+236+11+439	0+236+11+439	LCMT2	tRNA wybutosine-synthesizing protein 4 GN=LCMT2	1.6	1.6	NA	1	9.15	1	9.15	9.15	4589	4589.1	tRNA wybutosine-synthesizing protein 4 GN=LCMT2	/millscripts/multiAlign.pl?numProts=1&seqdb_dir=D%3A%5CSeqDB%5C&database=RefSeq.20180629_Human_ucsc_hg38_cpdbnr_mito_264contams_553smORFs2.SARSCov2.No1ab.NSGorfs.fasta&subgroups=1&scoreUniques=9.15&single=1&accessions=NP_055608.2&numPeptides=1&peptides=QLNSPLHGLER	25	686	5.37511	6.77305	5.50767	6.90398
NP_001164236.1	HEK_12hr	4930000	0.057	1	1	1	HOMO SAPIENS	1	NA	NA	0	1	1	4930000	0	NP_001164236.1|NP_001164237.1	0+166+25+242	0+166+25+242|0+166+25+215	LCOR	ligand-dependent corepressor isoform 1 GN=LCOR	5.7	5.7|6.1	NA	1	15.51	1	15.51	15.51|15.51	4749	4749.1	ligand-dependent corepressor isoform 1 GN=LCOR	/millscripts/multiAlign.pl?numProts=2&seqdb_dir=D%3A%5CSeqDB%5C&database=RefSeq.20180629_Human_ucsc_hg38_cpdbnr_mito_264contams_553smORFs2.SARSCov2.No1ab.NSGorfs.fasta&subgroups=1-1&scoreUniques=15.51-15.51&single=0&accessions=NP_001164236.1|NP_001164237.1&numPeptides=1&peptides=NQLSTAASLGPSGLQNHGQHLILSR	20	433	5.39182	6.69285	5.26045	6.54628
NP_002289.2	HEK_18hr	2360000	0.059	2	1	2	HOMO SAPIENS	1	NA	NA	0	8	8	1030000000	0	NP_002289.2	0+123+9+33+13+55+11+19+9+101+22+60+13+47+15+97	0+123+9+33+13+55+11+19+9+101+22+60+13+47+15+97	LCP1	plastin-2 GN=LCP1	14.6	14.6	0	2	17.7	8	110.71	110.71	63	63.3	plastin-2 GN=LCP1		37	627	4.80471	6.37291	4.80924	6.38459
NP_001269648.1	HEK_12hr	16700000	0.081	1	1	1	HOMO SAPIENS	1	NA	NA	0	1	1	16700000	0	NP_001269648.1|NP_001269649.1|NP_001269650.1|NP_068744.1	0+254+23+6	0+254+23+6|0+248+23+6|0+166+23+6|0+296+23+6	LDAH	lipid droplet-associated hydrolase isoform b GN=LDAH	8.1	8.1|8.3|11.7|7	NA	1	14.68	1	14.68	14.68|14.68|14.68|14.68	4822	4822.1	lipid droplet-associated hydrolase isoform b GN=LDAH	/millscripts/multiAlign.pl?numProts=4&seqdb_dir=D%3A%5CSeqDB%5C&database=RefSeq.20180629_Human_ucsc_hg38_cpdbnr_mito_264contams_553smORFs2.SARSCov2.No1ab.NSGorfs.fasta&subgroups=1-1-1-1&scoreUniques=14.68-14.68-14.68-14.68&single=0&accessions=NP_001269648.1|NP_001269649.1|NP_001269650.1|NP_068744.1&numPeptides=1&peptides=NIPHAFITHFNQEMADMIADSLK	15	283	6.04663	7.22272	5.91526	7.07615
NP_001269648.1	HEK_18hr	18600000	0.081	1	1	1	HOMO SAPIENS	1	NA	NA	0	1	1	18600000	0	NP_001269648.1|NP_001269649.1|NP_001269650.1|NP_068744.1	0+254+23+6	0+254+23+6|0+248+23+6|0+166+23+6|0+296+23+6	LDAH	lipid droplet-associated hydrolase isoform b GN=LDAH	8.1	8.1|8.3|11.7|7	NA	1	12.89	1	12.89	12.89|12.89|12.89|12.89	4578	4578.1	lipid droplet-associated hydrolase isoform b GN=LDAH	/millscripts/multiAlign.pl?numProts=4&seqdb_dir=D%3A%5CSeqDB%5C&database=RefSeq.20180629_Human_ucsc_hg38_cpdbnr_mito_264contams_553smORFs2.SARSCov2.No1ab.NSGorfs.fasta&subgroups=1-1-1-1&scoreUniques=12.89-12.89-12.89-12.89&single=0&accessions=NP_001269648.1|NP_001269649.1|NP_001269650.1|NP_068744.1&numPeptides=1&peptides=NIPHAFITHFNQEMADMIADSLK	15	283	6.09342	7.26951	6.09795	7.28119
NP_001269648.1	HEK_24hr	11100000	0.081	1	1	1	HOMO SAPIENS	1	NA	NA	0	1	1	11100000	0	NP_001269648.1|NP_001269649.1|NP_001269650.1|NP_068744.1	0+254+23+6	0+254+23+6|0+248+23+6|0+166+23+6|0+296+23+6	LDAH	lipid droplet-associated hydrolase isoform b GN=LDAH	8.1	8.1|8.3|11.7|7	NA	1	11.05	1	11.05	11.05|11.05|11.05|11.05	4415	4415.1	lipid droplet-associated hydrolase isoform b GN=LDAH	/millscripts/multiAlign.pl?numProts=4&seqdb_dir=D%3A%5CSeqDB%5C&database=RefSeq.20180629_Human_ucsc_hg38_cpdbnr_mito_264contams_553smORFs2.SARSCov2.No1ab.NSGorfs.fasta&subgroups=1-1-1-1&scoreUniques=11.05-11.05-11.05-11.05&single=0&accessions=NP_001269648.1|NP_001269649.1|NP_001269650.1|NP_068744.1&numPeptides=1&peptides=NIPHAFITHFNQEMADMIADSLK	15	283	5.86923	7.04532	6.00179	7.17624
NP_001106878.1	HEK_12hr	88400000	0.189	3	1	3	HOMO SAPIENS	1	NA	NA	0	3	3	88400000	0	NP_001106878.1|NP_001308541.1|NP_003884.1	0+40+19+151+18+132+41+10	0+40+19+151+18+132+41+10|0+40+19+151+18+130+41+10|0+4+19+151+18+132+41+10	LDB1	LIM domain-binding protein 1 isoform 1 GN=LDB1	18.9	18.9|19|20.8	NA	3	48.48	3	48.48	48.48|48.48|48.48	2967	2967.1	LIM domain-binding protein 1 isoform 1 GN=LDB1	/millscripts/multiAlign.pl?numProts=3&seqdb_dir=D%3A%5CSeqDB%5C&database=RefSeq.20180629_Human_ucsc_hg38_cpdbnr_mito_264contams_553smORFs2.SARSCov2.No1ab.NSGorfs.fasta&subgroups=1-1-1&scoreUniques=48.48-48.48-48.48&single=0&accessions=NP_001106878.1|NP_001308541.1|NP_003884.1&numPeptides=3&peptides=LENTQFDAANGIDDEDSFNNSPALGANSPWNSKPPSSQESK-DVGPTPMYPPTYLEPGIGR-SILAMHAQDPQMLDQLSK	15	411	6.77036	7.94645	6.63899	7.79989
NP_001106878.1	HEK_18hr	62300000	0.068	2	1	2	HOMO SAPIENS	1	NA	NA	0	2	2	62300000	0	NP_001106878.1|NP_001308541.1|NP_003884.1|NP_001124306.1|NP_001281.1|NP_001291363.1|NP_001291364.1	0+210+18+52+10+121	0+210+18+52+10+121|0+210+18+52+10+119|0+174+18+52+10+121|0+241+10+80|0+241+10+122|0+241+10+120|0+241+10+62	LDB1	LIM domain-binding protein 1 isoform 1 GN=LDB1	6.8	6.8|6.8|7.4|3|2.6|2.6|3.1	NA	2	33.73	2	33.73	33.73|33.73|33.73|12.1|12.1|12.1|12.1	3348	3348.1	LIM domain-binding protein 1 isoform 1 GN=LDB1	/millscripts/multiAlign.pl?numProts=7&seqdb_dir=D%3A%5CSeqDB%5C&database=RefSeq.20180629_Human_ucsc_hg38_cpdbnr_mito_264contams_553smORFs2.SARSCov2.No1ab.NSGorfs.fasta&subgroups=1-1-1-1-1-1-1&scoreUniques=33.73-33.73-33.73-12.1-12.1-12.1-12.1&single=0&accessions=NP_001106878.1|NP_001308541.1|NP_003884.1|NP_001124306.1|NP_001281.1|NP_001291363.1|NP_001291364.1&numPeptides=2&peptides=MVAPPAEPTR-SILAMHAQDPQMLDQLSK	15	411	6.6184	7.79449	6.62293	7.80616
NP_001106878.1	HEK_24hr	36800000	0.09	2	1	2	HOMO SAPIENS	1	NA	NA	0	2	2	36800000	0	NP_001106878.1|NP_001308541.1|NP_003884.1	0+40+19+151+18+183	0+40+19+151+18+183|0+40+19+151+18+181|0+4+19+151+18+183	LDB1	LIM domain-binding protein 1 isoform 1 GN=LDB1	9	9|9|9.8	NA	2	25.16	2	25.16	25.16|25.16|25.16	3445	3445.1	LIM domain-binding protein 1 isoform 1 GN=LDB1	/millscripts/multiAlign.pl?numProts=3&seqdb_dir=D%3A%5CSeqDB%5C&database=RefSeq.20180629_Human_ucsc_hg38_cpdbnr_mito_264contams_553smORFs2.SARSCov2.No1ab.NSGorfs.fasta&subgroups=1-1-1&scoreUniques=25.16-25.16-25.16&single=0&accessions=NP_001106878.1|NP_001308541.1|NP_003884.1&numPeptides=2&peptides=DVGPTPMYPPTYLEPGIGR-SILAMHAQDPQMLDQLSK	15	411	6.38976	7.56585	6.52231	7.69677
NP_001158886.1	HEK_12hr	29200000000	0.728	23	1	35	HOMO SAPIENS	1	NA	NA	0	23	35	29200000000	0	NP_001158886.1|NP_005557.1|NP_001158887.1|NP_001158888.1|NP_001128711.1|NP_149972.1	0+34+9+28+31+3+93+2+51+10+33+4+36+13+10+4	0+34+9+28+31+3+93+2+51+10+33+4+36+13+10+4|0+5+9+28+31+3+93+2+51+10+33+4+36+13+10+4|0+5+9+28+31+3+93+2+51+52|0+5+9+28+31+3+93+2+51+19|0+5+9+28+31+40+51+10+33+4+36+13+10+4|0+155+6+20+17+183	LDHA	L-lactate dehydrogenase A chain isoform 3 GN=LDHA	72.8	72.8|79.2|67.1|76.3|62|6	NA	23	327.98	23	327.98	327.98|327.98|252.38|252.38|189.4|22.6	251	251.1	L-lactate dehydrogenase A chain isoform 3 GN=LDHA	/millscripts/multiAlign.pl?numProts=6&seqdb_dir=D%3A%5CSeqDB%5C&database=RefSeq.20180629_Human_ucsc_hg38_cpdbnr_mito_264contams_553smORFs2.SARSCov2.No1ab.NSGorfs.fasta&subgroups=1-1-1-1-1-1&scoreUniques=327.98-327.98-252.38-252.38-189.4-22.6&single=0&accessions=NP_001158886.1|NP_005557.1|NP_001158887.1|NP_001158888.1|NP_001128711.1|NP_149972.1&numPeptides=24&peptides=FIIPNVVK-GEMMDLQHGSLFLR-YLMGER-LVIITAGAR-VHPVSTMIK-LIIVSNPVDILTYVAWK-LLIVSNPVDILTYVAWKISGFPKNRVIGSGCNLDSAR-SADTLWGIQK-DQLIYNLLK-IVSGKDYNVTANSKLVIITAGARQQEGESR-DYNVTANSK-LNLVQRNVNIFKFIIPNVVKYSPNCK-LLIVSNPVDILTYVAWKISGFPKNR-TLHPDLGTDK-LLIVSNPVDILTYVAWK-QVVESAYEVIK-LGVHPLSCHGWVLGEHGDSSVPVWSGMNVAGVSLK-LKGEMMDLQHGSLFLR-LNLVQR-QVVESAYEVIKLKGYTSWAIGLSVADLAESIMK-DLADELALVDVIEDK-QQEGESRLNLVQRNVNIFKFIIPNVVK-GLYGIKDDVFLSVPCILGQNGISDLVK-DDVFLSVPCILGQNGISDLVK	19	361	9.18663	10.4654	9.05526	10.3188
NP_001158886.1	HEK_18hr	18100000000	0.72	27	1	49	HOMO SAPIENS	1	NA	NA	0	27	49	18100000000	0	NP_001158886.1|NP_005557.1|NP_001158887.1|NP_001158888.1|NP_001128711.1|NP_149972.1|NP_001137543.1	0+34+9+28+127+2+51+10+33+4+9+6+21+13+10+4	0+34+9+28+127+2+51+10+33+4+9+6+21+13+10+4|0+5+9+28+127+2+51+10+33+4+9+6+21+13+10+4|0+5+9+28+127+2+51+52|0+5+9+28+127+2+51+19|0+5+9+28+39+18+12+2+51+10+33+4+9+6+21+13+10+4|0+155+6+20+17+183|0+157+12+163	LDHA	L-lactate dehydrogenase A chain isoform 3 GN=LDHA	72	72|78.3|68.2|77.5|67.1|6|3.6	NA	25	382.11	27	402.76	402.76|402.76|311.72|311.72|218.28|26.36|12.94	145	145.1	L-lactate dehydrogenase A chain isoform 3 GN=LDHA	/millscripts/multiAlign.pl?numProts=10&seqdb_dir=D%3A%5CSeqDB%5C&database=RefSeq.20180629_Human_ucsc_hg38_cpdbnr_mito_264contams_553smORFs2.SARSCov2.No1ab.NSGorfs.fasta&subgroups=1-1-1-1-1-1-1-2-2-3&scoreUniques=402.76-402.76-311.72-311.72-218.28-26.36-12.94-307.88-307.88-25.07&single=0&accessions=NP_001158886.1|NP_005557.1|NP_001158887.1|NP_001158888.1|NP_001128711.1|NP_149972.1|NP_001137543.1|NP_001167568.1|NP_001302466.1|NP_002292.1&numPeptides=49&peptides=DYNVTANSK-DDVFLSVPCILGQNGISDLVK-YLMGER-IVSGKDYNVTANSKLVIITAGARQQEGESR-IVVVTAGVR-SADTLWGIQK-LNLVQRNVNVFKFIIPQIVK-GYTNWAIGLSVADLIESMLK-IHPVSTMVK-GYTSWAIGLSVADLAESIMK-VIGSGCNLDSAR-LGVHPLSCHGWVLGEHGDSSVPVWSGMNVAGVSLK-LVIITAGAR-LGIHPSSCHGWILGEHGDSSVAVWSGVNVAGVSLQELNPEMGTDNDSENWK-LKGEMMDLQHGSLFLQTPK-TLHPDLGTDK-LNLVQR-GEMMDLQHGSLFLR-IVADKDYSVTANSKIVVVTAGVRQQEGESR-QVVESAYEVIKLKGYTSWAIGLSVADLAESIMK-FIIPNVVK-VHPVSTMIK-GEMMDLQHGSLFLQTPK-QVVESAYEVIK-QQEGESRLNLVQRNVNIFKFIIPNVVK-LIIVSNPVDILTYVAWK-GEMMDLQHGSLFFSTSK-MVVESAYEVIK-LKGEMMDLQHGSLFLRTPKIVSGK-YLMAEK-DYSVTANSK-LNLVQRNVNIFKFIIPNVVKYSPNCK-FIIPQIVK-IVIVTAGAR-LLIVSNPVDILTYVAWKISGFPKNR-DDEVAQLK-SLADELALVDVLEDK-LLIVSNPVDILTYVAWK-DLADELALVDVIEDK-DQLIYNLLK-NVNIFK-LNLVQRNVNIFKFIIPNVVK-ITVVGVGQVGMACAISILGK-QQEGESRLNLVQRNVNVFKFIIPQIVK-LLIVSNPVDILTYVAWKISGFPKNRVIGSGCNLDSAR-NVNVFK-LKGEMMDLQHGSLFLR-LIAPVAEEEATVPNNK-SADTLWDIQK	19	361	8.97892	10.2577	8.98346	10.2694
NP_001158886.1	HEK_24hr	9910000000	0.7	23	1	30	HOMO SAPIENS	1	NA	NA	0	23	30	9910000000	0	NP_001158886.1|NP_005557.1|NP_001158887.1|NP_001158888.1|NP_001128711.1|NP_149972.1|NP_001137543.1|NP_002292.1	0+34+9+28+15+2+14+3+93+2+51+10+11+2+20+4+9+6+21+13+10+4	0+34+9+28+15+2+14+3+93+2+51+10+11+2+20+4+9+6+21+13+10+4|0+5+9+28+15+2+14+3+93+2+51+10+11+2+20+4+9+6+21+13+10+4|0+5+9+28+15+2+14+3+93+2+51+52|0+5+9+28+15+2+14+3+93+2+51+19|0+5+9+28+15+2+14+26+12+2+51+10+11+2+20+4+9+6+21+13+10+4|0+155+6+20+17+183|0+157+12+163|0+157+12+163	LDHA	L-lactate dehydrogenase A chain isoform 3 GN=LDHA	70	70|76.2|66.4|75.5|62.7|6|3.6|3.6	NA	21	317.51	23	336.36	336.36|336.36|259.65|259.65|179.77|26.15|11.31|11.31	214	214.1	L-lactate dehydrogenase A chain isoform 3 GN=LDHA	/millscripts/multiAlign.pl?numProts=10&seqdb_dir=D%3A%5CSeqDB%5C&database=RefSeq.20180629_Human_ucsc_hg38_cpdbnr_mito_264contams_553smORFs2.SARSCov2.No1ab.NSGorfs.fasta&subgroups=1-1-1-1-1-1-1-1-2-2&scoreUniques=336.36-336.36-259.65-259.65-179.77-26.15-11.31-11.31-279.79-279.79&single=0&accessions=NP_001158886.1|NP_005557.1|NP_001158887.1|NP_001158888.1|NP_001128711.1|NP_149972.1|NP_001137543.1|NP_002292.1|NP_001167568.1|NP_001302466.1&numPeptides=42&peptides=GEMMDLQHGSLFLQTPK-DQLIYNLLK-SADTLWDIQK-SLADELALVDVLEDK-YLMGER-LLIVSNPVDILTYVAWKISGFPKNR-QQEGESRLNLVQRNVNIFKFIIPNVVK-IHPVSTMVK-LKGEMMDLQHGSLFLQTPK-LNLVQRNVNVFKFIIPQIVK-LIAPVAEEEATVPNNK-LNLVQR-ITVVGVGQVGMACAISILGK-DYSVTANSK-IVADKDYSVTANSKIVVVTAGVRQQEGESR-TLHPDLGTDK-IVVVTAGVR-QQEGESRLNLVQRNVNVFKFIIPQIVK-LLIVSNPVDILTYVAWK-LIIVSNPVDILTYVAWK-IVSGKDYNVTANSKLVIITAGARQQEGESR-DLADELALVDVIEDK-SADTLWGIQK-NVNIFK-LVIITAGAR-QVVESAYEVIK-LNLVQRNVNIFKFIIPNVVKYSPNCK-DYNVTANSK-GEMMDLQHGSLFLR-VHPVSTMIK-YLMAEK-DDEVAQLK-FIIPQIVK-DDVFLSVPCILGQNGISDLVK-GYTSWAIGLSVADLAESIMK-LNLVQRNVNIFKFIIPNVVK-LGVHPLSCHGWVLGEHGDSSVPVWSGMNVAGVSLK-FIIPNVVK-NVNVFK-VIGSGCNLDSAR-MVVESAYEVIK-LGIHPSSCHGWILGEHGDSSVAVWSGVNVAGVSLQELNPEMGTDNDSENWK	19	361	8.71732	9.99607	8.84988	10.127
NP_001167568.1	HEK_12hr	27900000000	0.679	18	1	28	HOMO SAPIENS	1	NA	NA	0	18	30	27900000000	0	NP_001167568.1|NP_001302466.1	0+7+120+45+57+4+11+26+29+20+10+5	0+7+120+45+57+4+11+26+29+20+10+5|0+7+120+45+57+4+11+26+29+20+10+12	LDHB	L-lactate dehydrogenase B chain isoform LDHB GN=LDHB	67.9	67.9|66.5	NA	18	281.02	18	281.02	281.02|281.02	345	345.1	L-lactate dehydrogenase B chain isoform LDHB GN=LDHB	/millscripts/multiAlign.pl?numProts=2&seqdb_dir=D%3A%5CSeqDB%5C&database=RefSeq.20180629_Human_ucsc_hg38_cpdbnr_mito_264contams_553smORFs2.SARSCov2.No1ab.NSGorfs.fasta&subgroups=1-1&scoreUniques=281.02-281.02&single=0&accessions=NP_001167568.1|NP_001302466.1&numPeptides=18&peptides=LIAPVAEEEATVPNNK-GMYGIENEVFLSLPCILNAR-YLMAEK-LKGEMMDLQHGSLFLQTPK-SADTLWDIQK-GEMMDLQHGSLFLQTPK-IVADKDYSVTANSKIVVVTAGVRQQEGESR-IVVVTAGVR-QQEGESRLNLVQRNVNVFKFIIPQIVK-ITVVGVGQVGMACAISILGK-LNLVQRNVNVFKFIIPQIVK-LNLVQR-LGIHPSSCHGWILGEHGDSSVAVWSGVNVAGVSLQELNPEMGTDNDSENWK-DYSVTANSK-SLADELALVDVLEDK-IHPVSTMVK-FIIPQIVK-MVVESAYEVIK	16	334	9.24148	10.4456	9.11012	10.299
NP_001167568.1	HEK_18hr	14200000000	0.703	19	1	32	HOMO SAPIENS	1	NA	NA	0	21	38	18300000000	0	NP_001167568.1|NP_001302466.1	0+7+120+31+12+2+57+4+11+2+20+4+9+31+8+1+10+5	0+7+120+31+12+2+57+4+11+2+20+4+9+31+8+1+10+5|0+7+120+31+12+2+57+4+11+2+20+4+9+31+8+1+10+12	LDHB	L-lactate dehydrogenase B chain isoform LDHB GN=LDHB	73.9	73.9|72.4	0	19	287.23	21	307.88	307.88|307.88	145	145.2	L-lactate dehydrogenase B chain isoform LDHB GN=LDHB		16	334	8.94817	10.1523	8.9527	10.164
NP_001167568.1	HEK_24hr	6920000000	0.643	18	1	24	HOMO SAPIENS	1	NA	NA	0	20	26	8460000000	0	NP_001167568.1|NP_001302466.1	0+7+120+31+12+2+57+4+11+26+9+31+8+1+10+5	0+7+120+31+12+2+57+4+11+26+9+31+8+1+10+5|0+7+120+31+12+2+57+4+11+26+9+31+8+1+10+12	LDHB	L-lactate dehydrogenase B chain isoform LDHB GN=LDHB	67.9	67.9|66.5	0	18	260.94	20	279.79	279.79|279.79	214	214.2	L-lactate dehydrogenase B chain isoform LDHB GN=LDHB		16	334	8.63599	9.84011	8.76854	9.97103
NP_002292.1	HEK_18hr	3580000	0.078	2	1	2	HOMO SAPIENS	1	NA	NA	0	3	4	228000000	0	NP_002292.1	0+59+17+14+9+58+12+163	0+59+17+14+9+58+12+163	LDHC	L-lactate dehydrogenase C chain GN=LDHC	11.4	11.4	0	2	12.13	3	25.07	25.07	145	145.3	L-lactate dehydrogenase C chain GN=LDHC		18	332	5.29861	6.55388	5.30314	6.56556
NP_002293.2	HEK_18hr	9570000	0.218	1	1	1	HOMO SAPIENS	1	NA	NA	0	1	1	9570000	0	NP_002293.2	1+34+117	1+34+117	LECT2	leukocyte cell-derived chemotaxin-2 precursor GN=LECT2	21.8	21.8	NA	1	5.46	1	5.46	5.46	5476	5476.1	leukocyte cell-derived chemotaxin-2 precursor GN=LECT2	/millscripts/multiAlign.pl?numProts=1&seqdb_dir=D%3A%5CSeqDB%5C&database=RefSeq.20180629_Human_ucsc_hg38_cpdbnr_mito_264contams_553smORFs2.SARSCov2.No1ab.NSGorfs.fasta&subgroups=1&scoreUniques=5.46&single=1&accessions=NP_002293.2&numPeptides=1&peptides=MFSTKALLLAGLISTALAGPWANICAGKSSNEIR	7	151	6.13581	6.98091	6.14034	6.99259
NP_001124185.1	HEK_12hr	29400000	0.048	1	1	1	HOMO SAPIENS	1	NA	NA	0	1	1	29400000	0	NP_001124185.1|NP_001124186.1|NP_057353.1	0+36+18+317	0+36+18+317|0+36+18+332|0+36+18+345	LEF1	lymphoid enhancer-binding factor 1 isoform 2 GN=LEF1	4.8	4.8|4.6|4.5	NA	1	15.32	1	15.32	15.32|15.32|15.32	4761	4761.1	lymphoid enhancer-binding factor 1 isoform 2 GN=LEF1	/millscripts/multiAlign.pl?numProts=3&seqdb_dir=D%3A%5CSeqDB%5C&database=RefSeq.20180629_Human_ucsc_hg38_cpdbnr_mito_264contams_553smORFs2.SARSCov2.No1ab.NSGorfs.fasta&subgroups=1-1-1&scoreUniques=15.32-15.32-15.32&single=0&accessions=NP_001124185.1|NP_001124186.1|NP_057353.1&numPeptides=1&peptides=IFAEISHPEEEGDLADIK	13	371	6.3544	7.46835	6.22303	7.32178
NP_001124185.1	HEK_24hr	7360000	0.048	1	1	1	HOMO SAPIENS	1	NA	NA	0	1	1	7360000	0	NP_001124185.1|NP_001124186.1|NP_057353.1	0+36+18+317	0+36+18+317|0+36+18+332|0+36+18+345	LEF1	lymphoid enhancer-binding factor 1 isoform 2 GN=LEF1	4.8	4.8|4.6|4.5	NA	1	6.46	1	6.46	6.46|6.46|6.46	4933	4933.1	lymphoid enhancer-binding factor 1 isoform 2 GN=LEF1	/millscripts/multiAlign.pl?numProts=3&seqdb_dir=D%3A%5CSeqDB%5C&database=RefSeq.20180629_Human_ucsc_hg38_cpdbnr_mito_264contams_553smORFs2.SARSCov2.No1ab.NSGorfs.fasta&subgroups=1-1-1&scoreUniques=6.46-6.46-6.46&single=0&accessions=NP_001124185.1|NP_001124186.1|NP_057353.1&numPeptides=1&peptides=IFAEISHPEEEGDLADIK	13	371	5.75293	6.86688	5.88549	6.9978
NP_066277.1	HEK_18hr	43000000	0.024	1	1	1	HOMO SAPIENS	1	NA	NA	0	1	1	43000000	0	NP_066277.1	0+135+9+222	0+135+9+222	LEFTY1	left-right determination factor 1 preproprotein GN=LEFTY1	2.4	2.4	NA	1	5.22	1	5.22	5.22	5546	5546.1	left-right determination factor 1 preproprotein GN=LEFTY1	/millscripts/multiAlign.pl?numProts=1&seqdb_dir=D%3A%5CSeqDB%5C&database=RefSeq.20180629_Human_ucsc_hg38_cpdbnr_mito_264contams_553smORFs2.SARSCov2.No1ab.NSGorfs.fasta&subgroups=1&scoreUniques=5.22&single=1&accessions=NP_066277.1&numPeptides=1&peptides=LSPRSARAR	16	366	6.42935	7.63347	6.43388	7.64514
NP_066277.1	HEK_24hr	28300000	0.024	1	1	1	HOMO SAPIENS	1	NA	NA	0	1	1	28300000	0	NP_066277.1	0+135+9+222	0+135+9+222	LEFTY1	left-right determination factor 1 preproprotein GN=LEFTY1	2.4	2.4	NA	1	4.63	1	4.63	4.63	5302	5302.1	left-right determination factor 1 preproprotein GN=LEFTY1	/millscripts/multiAlign.pl?numProts=1&seqdb_dir=D%3A%5CSeqDB%5C&database=RefSeq.20180629_Human_ucsc_hg38_cpdbnr_mito_264contams_553smORFs2.SARSCov2.No1ab.NSGorfs.fasta&subgroups=1&scoreUniques=4.63&single=1&accessions=NP_066277.1&numPeptides=1&peptides=LSPRSARAR	16	366	6.24767	7.45179	6.38022	7.58271
NP_001004316.2	HEK_12hr	3880000	0.023	1	1	1	HOMO SAPIENS	1	NA	NA	0	1	1	3880000	0	NP_001004316.2	0+604+16+72	0+604+16+72	LEKR1	leucine-, glutamate- and lysine-rich protein 1 isoform 1 GN=LEKR1	2.3	2.3	NA	1	5.33	1	5.33	5.33	5836	5836.1	leucine-, glutamate- and lysine-rich protein 1 isoform 1 GN=LEKR1	/millscripts/multiAlign.pl?numProts=1&seqdb_dir=D%3A%5CSeqDB%5C&database=RefSeq.20180629_Human_ucsc_hg38_cpdbnr_mito_264contams_553smORFs2.SARSCov2.No1ab.NSGorfs.fasta&subgroups=1&scoreUniques=5.33&single=1&accessions=NP_001004316.2&numPeptides=1&peptides=GSLTSPAAAVSNHGER	39	692	4.99777	6.58883	4.8664	6.44227
NP_001004316.2	HEK_24hr	2640000	0.052	2	1	2	HOMO SAPIENS	1	NA	NA	0	2	2	2640000	0	NP_001004316.2	0+120+20+464+16+72	0+120+20+464+16+72	LEKR1	leucine-, glutamate- and lysine-rich protein 1 isoform 1 GN=LEKR1	5.2	5.2	NA	2	9.43	2	9.43	9.43	4561	4561.1	leucine-, glutamate- and lysine-rich protein 1 isoform 1 GN=LEKR1	/millscripts/multiAlign.pl?numProts=1&seqdb_dir=D%3A%5CSeqDB%5C&database=RefSeq.20180629_Human_ucsc_hg38_cpdbnr_mito_264contams_553smORFs2.SARSCov2.No1ab.NSGorfs.fasta&subgroups=1&scoreUniques=9.43&single=1&accessions=NP_001004316.2&numPeptides=2&peptides=GSLTSPAAAVSNHGER-YRQSYIFSQRLSEYKYFWNK	39	692	4.83054	6.4216	4.9631	6.55252
NP_851853.1	HEK_12hr	172000000	0.141	6	1	6	HOMO SAPIENS	1	NA	NA	0	6	6	172000000	0	NP_851853.1|NP_001335639.1|NP_001137416.1	0+10+18+122+10+87+8+77+7+78+28+58	0+10+18+122+10+87+8+77+7+78+28+58|0+10+18+171+7+78+28+58|0+30+7+78+28+58	LEMD2	LEM domain-containing protein 2 isoform 1 GN=LEMD2	14.1	14.1|14.3|17.4	NA	6	65.91	6	65.91	65.91|50.33|38.95	2386	2386.1	LEM domain-containing protein 2 isoform 1 GN=LEMD2	/millscripts/multiAlign.pl?numProts=3&seqdb_dir=D%3A%5CSeqDB%5C&database=RefSeq.20180629_Human_ucsc_hg38_cpdbnr_mito_264contams_553smORFs2.SARSCov2.No1ab.NSGorfs.fasta&subgroups=1-1-1&scoreUniques=65.91-50.33-38.95&single=0&accessions=NP_851853.1|NP_001335639.1|NP_001137416.1&numPeptides=6&peptides=ATQGPGLAAR-DVGIWLK-IIDVVQDHYVDWEQDMER-RELQALGFQPGPITDTTR-LLPVDCER-YPYVGILHVR	27	503	6.80416	8.23553	6.6728	8.08897
NP_851853.1	HEK_18hr	351000000	0.145	6	1	6	HOMO SAPIENS	1	NA	NA	0	6	6	351000000	0	NP_851853.1|NP_001335639.1|NP_001137416.1	0+10+18+122+10+1+10+161+7+13+10+55+18+68	0+10+18+122+10+1+10+161+7+13+10+55+18+68|0+10+18+171+7+13+10+55+18+68|0+30+7+13+10+55+18+68	LEMD2	LEM domain-containing protein 2 isoform 1 GN=LEMD2	14.5	14.5|14.3|17.4	NA	6	71.28	6	71.28	71.28|49.73|38.65	2117	2117.1	LEM domain-containing protein 2 isoform 1 GN=LEMD2	/millscripts/multiAlign.pl?numProts=3&seqdb_dir=D%3A%5CSeqDB%5C&database=RefSeq.20180629_Human_ucsc_hg38_cpdbnr_mito_264contams_553smORFs2.SARSCov2.No1ab.NSGorfs.fasta&subgroups=1-1-1&scoreUniques=71.28-49.73-38.65&single=0&accessions=NP_851853.1|NP_001335639.1|NP_001137416.1&numPeptides=6&peptides=IIDVVQDHYVDWEQDMER-DVGIWLK-ATQGPGLAAR-VVCLESAHPR-WWAASPAPAR-RELQALGFQPGPITDTTR	27	503	7.11394	8.54531	7.11847	8.55698
NP_851853.1	HEK_24hr	255000000	0.166	7	1	7	HOMO SAPIENS	1	NA	NA	0	7	7	255000000	0	NP_851853.1|NP_001335639.1|NP_001137416.1	0+10+18+122+10+1+10+76+8+97+10+55+28+58	0+10+18+122+10+1+10+76+8+97+10+55+28+58|0+10+18+191+10+55+28+58|0+50+10+55+28+58	LEMD2	LEM domain-containing protein 2 isoform 1 GN=LEMD2	16.6	16.6|15.1|18.9	NA	7	91.65	7	91.65	91.65|59.41|48.85	1577	1577.1	LEM domain-containing protein 2 isoform 1 GN=LEMD2	/millscripts/multiAlign.pl?numProts=3&seqdb_dir=D%3A%5CSeqDB%5C&database=RefSeq.20180629_Human_ucsc_hg38_cpdbnr_mito_264contams_553smORFs2.SARSCov2.No1ab.NSGorfs.fasta&subgroups=1-1-1&scoreUniques=91.65-59.41-48.85&single=0&accessions=NP_851853.1|NP_001335639.1|NP_001137416.1&numPeptides=7&peptides=ATQGPGLAAR-WWAASPAPAR-VVCLESAHPR-IIDVVQDHYVDWEQDMER-RELQALGFQPGPITDTTR-YPYVGILHVR-LLPVDCER	27	503	6.97518	8.40654	7.10773	8.53746
NP_055134.2	HEK_12hr	472000000	0.19	12	1	13	HOMO SAPIENS	1	NA	NA	0	12	14	472000000	0	NP_055134.2|NP_001161086.1	0+23+18+93+17+181+24+32+16+41+13+38+22+19+28+107+6+22+9+27+10+17+11+137	0+23+18+93+17+181+24+32+16+41+13+38+22+19+28+107+6+22+9+27+10+17+11+137|0+23+18+93+17+181+24+32+16+41+13+78+28+107+6+22+9+27+10+17+11+137	LEMD3	inner nuclear membrane protein Man1 isoform 1 GN=LEMD3	19	19|16.7	NA	12	155	12	155	155|140.39	950	950.1	inner nuclear membrane protein Man1 isoform 1 GN=LEMD3	/millscripts/multiAlign.pl?numProts=2&seqdb_dir=D%3A%5CSeqDB%5C&database=RefSeq.20180629_Human_ucsc_hg38_cpdbnr_mito_264contams_553smORFs2.SARSCov2.No1ab.NSGorfs.fasta&subgroups=1-1&scoreUniques=155-140.39&single=0&accessions=NP_055134.2|NP_001161086.1&numPeptides=12&peptides=NLEEAAAAEQGGGCDQVDSSPVPR-YGLSPGPVTESTRPVYLK-DSLIQPHDR-TNNHIGGGAFSVDSPR-IIDVLR-LSEPEEELLQQFK-IGGADFLVWR-VWQGQAFHLDR-GTGVSEDGELSIENPFGETFGK-LAQLAGDHECGSSSQR-TLSVQEAAAYLK-VLLGFSSDESDVEASPR	47	911	7.00184	8.67394	6.87048	8.52738
NP_055134.2	HEK_18hr	189000000	0.137	9	1	10	HOMO SAPIENS	1	NA	NA	0	9	10	189000000	0	NP_055134.2|NP_001161086.1	0+23+18+291+24+140+22+6+9+4+16+119+6+10+12+63+11+56+7+74	0+23+18+291+24+140+22+6+9+4+16+119+6+10+12+63+11+56+7+74|0+23+18+291+24+167+9+4+16+119+6+10+12+63+11+56+7+74	LEMD3	inner nuclear membrane protein Man1 isoform 1 GN=LEMD3	13.7	13.7|11.3	NA	9	117.04	9	117.04	117.04|103.01	1315	1315.1	inner nuclear membrane protein Man1 isoform 1 GN=LEMD3	/millscripts/multiAlign.pl?numProts=2&seqdb_dir=D%3A%5CSeqDB%5C&database=RefSeq.20180629_Human_ucsc_hg38_cpdbnr_mito_264contams_553smORFs2.SARSCov2.No1ab.NSGorfs.fasta&subgroups=1-1&scoreUniques=117.04-103.01&single=0&accessions=NP_055134.2|NP_001161086.1&numPeptides=9&peptides=TLMMNTLYK-IIDVLR-NLEEAAAAEQGGGCDQVDSSPVPR-DLQPYMPIPHVR-VWQGQAFHLDR-GTGVSEDGELSIENPFGETFGK-YGLSPGPVTESTRPVYLK-LAQLAGDHECGSSSQR-EGCVYVK	47	911	6.60436	8.27646	6.60889	8.28814
NP_055134.2	HEK_24hr	233000000	0.223	13	1	13	HOMO SAPIENS	1	NA	NA	0	13	13	233000000	0	NP_055134.2|NP_001161086.1	0+23+18+68+25+28+6+45+29+90+24+32+16+92+22+19+28+107+6+22+9+27+10+17+11+137	0+23+18+68+25+28+6+45+29+90+24+32+16+92+22+19+28+107+6+22+9+27+10+17+11+137|0+23+18+68+25+28+6+45+29+90+24+32+16+132+28+107+6+22+9+27+10+17+11+137	LEMD3	inner nuclear membrane protein Man1 isoform 1 GN=LEMD3	22.3	22.3|20	NA	13	173.1	13	173.1	173.1|158.58	716	716.1	inner nuclear membrane protein Man1 isoform 1 GN=LEMD3	/millscripts/multiAlign.pl?numProts=2&seqdb_dir=D%3A%5CSeqDB%5C&database=RefSeq.20180629_Human_ucsc_hg38_cpdbnr_mito_264contams_553smORFs2.SARSCov2.No1ab.NSGorfs.fasta&subgroups=1-1&scoreUniques=173.1-158.58&single=0&accessions=NP_055134.2|NP_001161086.1&numPeptides=13&peptides=YGLSPGPVTESTRPVYLK-LAQLAGDHECGSSSQR-IGGADFLVWR-ASLQYR-DSLIQPHDR-ISASGPESLLGGPGGASAAPAAGSK-TLSVQEAAAYLK-GTGVSEDGELSIENPFGETFGK-IIDVLR-VWQGQAFHLDR-TNNHIGGGAFSVDSPR-DGAVEDEEGEGEDGEERDPETEEPLWASR-NLEEAAAAEQGGGCDQVDSSPVPR	47	911	6.69526	8.36736	6.82781	8.49828
NP_443157.1	HEK_12hr	81500000	0.113	5	1	5	HOMO SAPIENS	1	NA	NA	0	5	5	81500000	0	NP_443157.1	0+240+29+10+15+340+32+50+15+69	0+240+29+10+15+340+32+50+15+69	LENG8	leukocyte receptor cluster member 8 GN=LENG8	11.3	11.3	NA	5	61.96	5	61.96	61.96	2504	2504.1	leukocyte receptor cluster member 8 GN=LENG8	/millscripts/multiAlign.pl?numProts=1&seqdb_dir=D%3A%5CSeqDB%5C&database=RefSeq.20180629_Human_ucsc_hg38_cpdbnr_mito_264contams_553smORFs2.SARSCov2.No1ab.NSGorfs.fasta&subgroups=1&scoreUniques=61.96&single=1&accessions=NP_443157.1&numPeptides=5&peptides=GNLSGKPDDWPQDMK-RPFAVTTQSFGSNAEGQHSGFGPQPNPEK-LYCHAPCMSGYLVDK-GDHEEFNQCQTQLK-SLYAENLPGNVGEFTAYR	34	800	6.37968	7.91116	6.24831	7.7646
NP_443157.1	HEK_18hr	54300000	0.066	4	1	4	HOMO SAPIENS	1	NA	NA	0	4	4	54300000	0	NP_443157.1	0+226+9+44+15+340+14+68+15+69	0+226+9+44+15+340+14+68+15+69	LENG8	leukocyte receptor cluster member 8 GN=LENG8	6.6	6.6	NA	4	52.81	4	52.81	52.81	2629	2629.1	leukocyte receptor cluster member 8 GN=LENG8	/millscripts/multiAlign.pl?numProts=1&seqdb_dir=D%3A%5CSeqDB%5C&database=RefSeq.20180629_Human_ucsc_hg38_cpdbnr_mito_264contams_553smORFs2.SARSCov2.No1ab.NSGorfs.fasta&subgroups=1&scoreUniques=52.81&single=1&accessions=NP_443157.1&numPeptides=4&peptides=GDHEEFNQCQTQLK-LYCHAPCMSGYLVDK-GNLSGKPDDWPQDMK-PAPGTGGLK	34	800	6.20332	7.7348	6.20785	7.74648
NP_443157.1	HEK_24hr	8760000	0.03	2	1	2	HOMO SAPIENS	1	NA	NA	0	2	2	8760000	0	NP_443157.1	0+226+9+481+15+69	0+226+9+481+15+69	LENG8	leukocyte receptor cluster member 8 GN=LENG8	3	3	NA	2	28.23	2	28.23	28.23	3319	3319.1	leukocyte receptor cluster member 8 GN=LENG8	/millscripts/multiAlign.pl?numProts=1&seqdb_dir=D%3A%5CSeqDB%5C&database=RefSeq.20180629_Human_ucsc_hg38_cpdbnr_mito_264contams_553smORFs2.SARSCov2.No1ab.NSGorfs.fasta&subgroups=1&scoreUniques=28.23&single=1&accessions=NP_443157.1&numPeptides=2&peptides=LYCHAPCMSGYLVDK-PAPGTGGLK	34	800	5.41103	6.9425	5.54358	7.07343
NP_001310832.1	HEK_12hr	334000000	0.155	6	1	6	HOMO SAPIENS	1	NA	NA	0	6	6	334000000	0	NP_001310832.1|NP_001310833.1|NP_620147.1|NP_001273359.1	0+184+17+186+22+33+32+29+8+52+28+97	0+184+17+186+22+33+32+29+8+52+28+97|0+184+17+186+22+33+32+29+8+52+28+63|0+184+17+186+22+33+32+29+8+52+28+75|0+184+17+200+13+29+8+52+28+75	LEO1	RNA polymerase-associated protein LEO1 isoform 3 GN=LEO1	15.5	15.5|16.3|16|10.8	NA	6	91.65	6	91.65	91.65|91.65|91.65|52.79	1775	1775.1	RNA polymerase-associated protein LEO1 isoform 3 GN=LEO1	/millscripts/multiAlign.pl?numProts=4&seqdb_dir=D%3A%5CSeqDB%5C&database=RefSeq.20180629_Human_ucsc_hg38_cpdbnr_mito_264contams_553smORFs2.SARSCov2.No1ab.NSGorfs.fasta&subgroups=1-1-1-1&scoreUniques=91.65-91.65-91.65-52.79&single=0&accessions=NP_001310832.1|NP_001310833.1|NP_620147.1|NP_001273359.1&numPeptides=6&peptides=PFDPQYYEDEFEDEEMLDEEGR-GLSASYLEPDRYDEEEEGEESISLAAIK-MTLSLADR-MQNTDDEERPQLSDDER-WSDGSMSLHLGNEVFDVYK-APLQGDHNHLFIR	31	688	7.03238	8.52375	6.90102	8.37718
NP_620147.1	HEK_18hr	270000000	0.118	6	1	6	HOMO SAPIENS	1	NA	NA	0	6	6	270000000	0	NP_620147.1|NP_001310832.1|NP_001310833.1|NP_001273359.1	0+184+17+176+10+55+32+29+8+116+12+27	0+184+17+176+10+55+32+29+8+116+12+27|0+184+17+176+10+55+32+29+8+177|0+184+17+176+10+55+32+29+8+143|0+184+17+200+13+29+8+116+12+27	LEO1	RNA polymerase-associated protein LEO1 isoform 1 GN=LEO1	11.8	11.8|9.7|10.2|8.2	NA	6	59.75	6	59.75	59.75|52.19|52.19|40.81	2406	2406.1	RNA polymerase-associated protein LEO1 isoform 1 GN=LEO1	/millscripts/multiAlign.pl?numProts=4&seqdb_dir=D%3A%5CSeqDB%5C&database=RefSeq.20180629_Human_ucsc_hg38_cpdbnr_mito_264contams_553smORFs2.SARSCov2.No1ab.NSGorfs.fasta&subgroups=1-1-1-1&scoreUniques=59.75-52.19-52.19-40.81&single=0&accessions=NP_620147.1|NP_001310832.1|NP_001310833.1|NP_001273359.1&numPeptides=6&peptides=MQNTDDEERPQLSDDER-LPNFLSVEPR-LTSDEEGEPSGK-APLQGDHNHLFIR-MTLSLADR-WSDGSMSLHLGNEVFDVYK	31	666	6.94	8.43136	6.94453	8.44304
NP_001310832.1	HEK_24hr	180000000	0.114	5	1	5	HOMO SAPIENS	1	NA	NA	0	5	5	180000000	0	NP_001310832.1|NP_001310833.1|NP_620147.1|NP_001273359.1	0+184+17+186+22+33+32+29+8+177	0+184+17+186+22+33+32+29+8+177|0+184+17+186+22+33+32+29+8+143|0+184+17+186+22+33+32+29+8+155|0+184+17+200+13+29+8+155	LEO1	RNA polymerase-associated protein LEO1 isoform 3 GN=LEO1	11.4	11.4|12|11.8|6.2	NA	5	74.73	5	74.73	74.73|74.73|74.73|39.63	1912	1912.1	RNA polymerase-associated protein LEO1 isoform 3 GN=LEO1	/millscripts/multiAlign.pl?numProts=4&seqdb_dir=D%3A%5CSeqDB%5C&database=RefSeq.20180629_Human_ucsc_hg38_cpdbnr_mito_264contams_553smORFs2.SARSCov2.No1ab.NSGorfs.fasta&subgroups=1-1-1-1&scoreUniques=74.73-74.73-74.73-39.63&single=0&accessions=NP_001310832.1|NP_001310833.1|NP_620147.1|NP_001273359.1&numPeptides=5&peptides=WSDGSMSLHLGNEVFDVYK-PFDPQYYEDEFEDEEMLDEEGR-MQNTDDEERPQLSDDER-MTLSLADR-APLQGDHNHLFIR	31	688	6.76391	8.25527	6.89647	8.38619
NP_036450.1	HEK_12hr	2690000000	0.393	24	1	26	HOMO SAPIENS	1	NA	NA	0	24	26	2690000000	0	NP_036450.1	0+132+18+19+7+8+9+69+12+10+8+2+13+24+25+4+13+12+8+6+47+19+16+45+28+10+24+22+24+33+12+3+8+7+19+23	0+132+18+19+7+8+9+69+12+10+8+2+13+24+25+4+13+12+8+6+47+19+16+45+28+10+24+22+24+33+12+3+8+7+19+23	LETM1	mitochondrial proton/calcium exchanger protein precursor GN=LETM1	39.3	39.3	NA	24	324.5	24	324.5	324.5	261	261.1	mitochondrial proton/calcium exchanger protein precursor GN=LETM1	/millscripts/multiAlign.pl?numProts=1&seqdb_dir=D%3A%5CSeqDB%5C&database=RefSeq.20180629_Human_ucsc_hg38_cpdbnr_mito_264contams_553smORFs2.SARSCov2.No1ab.NSGorfs.fasta&subgroups=1&scoreUniques=324.5&single=1&accessions=NP_036450.1&numPeptides=24&peptides=DTAPVLEGLKEEEITK-EDVQDYSEDLQEIKK-LLELQSIGTNNFLR-LLELQSIGTNNFLRFQLTMRLRSIK-LEATLQEEAAIQQEHR-FQLTMR-EDVHISTSQVAEIVATLEK-ETGERPSNEEIMR-QWLDLHLHQEIPTSLLILSR-LIAEEGVDSLNVK-EKEELELLK-RVQQMIGQIDGLISQLEMDQQAGK-STLQTLPEIVAK-FLQDTIEEMALK-ALGVTEDR-KLEEGGPVYSPPAEVVVK-EDVQDYSEDLQEIK-ILNGHSLTR-LTSLAAALDENK-EEEITKEEIDILSDACSK-AMYLPDTLSPADQLK-DFSVFFQK-LLWIDTK-VNIDDLVK	30	739	7.95263	9.42975	7.82126	9.28319
NP_036450.1	HEK_18hr	1450000000	0.441	24	1	25	HOMO SAPIENS	1	NA	NA	0	24	25	1450000000	0	NP_036450.1	0+132+18+19+7+25+7+22+16+38+8+2+13+3+50+39+47+5+12+2+16+18+55+19+14+23+24+33+12+3+8+7+19+23	0+132+18+19+7+25+7+22+16+38+8+2+13+3+50+39+47+5+12+2+16+18+55+19+14+23+24+33+12+3+8+7+19+23	LETM1	mitochondrial proton/calcium exchanger protein precursor GN=LETM1	44.1	44.1	NA	24	344.36	24	344.36	344.36	226	226.1	mitochondrial proton/calcium exchanger protein precursor GN=LETM1	/millscripts/multiAlign.pl?numProts=1&seqdb_dir=D%3A%5CSeqDB%5C&database=RefSeq.20180629_Human_ucsc_hg38_cpdbnr_mito_264contams_553smORFs2.SARSCov2.No1ab.NSGorfs.fasta&subgroups=1&scoreUniques=344.36&single=1&accessions=NP_036450.1&numPeptides=24&peptides=STLQTLPEIVAK-VNIDDLVK-ICADLFR-VAEVEGEQVDNK-DFSVFFQK-ETGERPSNEEIMR-VVAAPQRPGTEPQPEMPDTVLQSETLK-QWLDLHLHQEIPTSLLILSR-DTAPVLEGLKEEEITK-LEATLQEEAAIQQEHR-LFEDELTLDNLTRPQLVALCK-EEEITKEEIDILSDACSK-PSNEEIMR-EDVHISTSQVAEIVATLEK-LFPNMLPSTFETQSLK-LTSLAAALDENK-EDVQDYSEDLQEIK-RVQQMIGQIDGLISQLEMDQQAGK-LLELQSIGTNNFLR-AMYLPDTLSPADQLK-FQLTMR-LLWIDTK-LLELQSIGTNNFLRFQLTMRLRSIKADDK-KLEEGGPVYSPPAEVVVK	30	739	7.68425	9.16137	7.68878	9.17304
NP_036450.1	HEK_24hr	1470000000	0.485	29	1	32	HOMO SAPIENS	1	NA	NA	0	29	32	1470000000	0	NP_036450.1	0+132+18+19+7+54+16+16+12+10+8+2+13+3+70+5+8+6+47+5+12+2+16+18+55+19+14+23+24+33+12+3+8+7+19+23	0+132+18+19+7+54+16+16+12+10+8+2+13+3+70+5+8+6+47+5+12+2+16+18+55+19+14+23+24+33+12+3+8+7+19+23	LETM1	mitochondrial proton/calcium exchanger protein precursor GN=LETM1	48.5	48.5	NA	29	421	29	421	421	115	115.1	mitochondrial proton/calcium exchanger protein precursor GN=LETM1	/millscripts/multiAlign.pl?numProts=1&seqdb_dir=D%3A%5CSeqDB%5C&database=RefSeq.20180629_Human_ucsc_hg38_cpdbnr_mito_264contams_553smORFs2.SARSCov2.No1ab.NSGorfs.fasta&subgroups=1&scoreUniques=421&single=1&accessions=NP_036450.1&numPeptides=29&peptides=VNIDDLVK-ETGERPSNEEIMR-AMYLPDTLSPADQLK-KLEEGGPVYSPPAEVVVK-QWLDLHLHQEIPTSLLILSR-LFPNMLPSTFETQSLK-DTAPVLEGLK-FLQDTIEEMALK-LLELQSIGTNNFLR-LIAEEGVDSLNVK-DTAPVLEGLKEEEITK-ELQAACR-LTSLAAALDENK-EDVQDYSEDLQEIK-LLELQSIGTNNFLRFQLTMRLRSIKADDK-LFEDELTLDNLTR-RVQQMIGQIDGLISQLEMDQQAGK-LFEDELTLDNLTRPQLVALCK-LLWIDTK-EEEITKEEIDILSDACSK-FQLTMR-DFSVFFQK-EDVHISTSQVAEIVATLEK-VVAAPQRPGTEPQPEMPDTVLQSETLK-STLQTLPEIVAK-VAEVEGEQVDNK-PSNEEIMR-ALGVTEDR-LEATLQEEAAIQQEHR	30	739	7.6902	9.16732	7.82275	9.29824
NP_001230618.1	HEK_12hr	30700000	0.053	2	1	2	HOMO SAPIENS	1	NA	NA	0	2	2	30700000	0	NP_001230618.1|NP_001338244.1|NP_001338245.1|NP_001338246.1|NP_056231.3|NP_001287694.1|NP_001338250.1|NP_001338254.1|NP_001338257.1|NP_001338261.1|NP_001338262.1|NP_001338266.1|NP_001338241.1|NP_001338242.1|NP_001338249.1|NP_001338251.1|NP_001338255.1|NP_001338259.1	0+54+9+150+11+149	0+54+9+150+11+149|0+61+9+137+11+149|0+61+9+137+11+118|0+54+9+137+11+110|0+54+9+137+11+149|0+54+9+173|0+54+9+207|0+54+9+196|0+61+9+173|0+54+9+180|0+54+9+142|0+54+9+126|0+144+11+149|0+43+11+149|0+144+11+118|0+106+11+149|0+94+11+149|0+83+11+149	LETMD1	LETM1 domain-containing protein 1 isoform b GN=LETMD1	5.3	5.3|5.4|5.9|6.2|5.5|3.8|3.3|3.4|3.7|3.7|4.3|4.7|3.6|5.4|4|4.1|4.3|4.5	NA	2	21.57	2	21.57	21.57|21.57|21.57|21.57|21.57|12|12|12|12|12|12|12|9.57|9.57|9.57|9.57|9.57|9.57	4236	4236.1	LETM1 domain-containing protein 1 isoform b GN=LETMD1	/millscripts/multiAlign.pl?numProts=18&seqdb_dir=D%3A%5CSeqDB%5C&database=RefSeq.20180629_Human_ucsc_hg38_cpdbnr_mito_264contams_553smORFs2.SARSCov2.No1ab.NSGorfs.fasta&subgroups=1-1-1-1-1-1-1-1-1-1-1-1-1-1-1-1-1-1&scoreUniques=21.57-21.57-21.57-21.57-21.57-12-12-12-12-12-12-12-9.57-9.57-9.57-9.57-9.57-9.57&single=0&accessions=NP_001230618.1|NP_001338244.1|NP_001338245.1|NP_001338246.1|NP_056231.3|NP_001287694.1|NP_001338250.1|NP_001338254.1|NP_001338257.1|NP_001338261.1|NP_001338262.1|NP_001338266.1|NP_001338241.1|NP_001338242.1|NP_001338249.1|NP_001338251.1|NP_001338255.1|NP_001338259.1&numPeptides=2&peptides=NLMSYVVTK-VIPLISDAGLR	18	373	6.23187	7.48714	6.1005	7.34058
NP_001230618.1	HEK_18hr	37500000	0.058	2	1	2	HOMO SAPIENS	1	NA	NA	0	2	2	37500000	0	NP_001230618.1|NP_001338244.1|NP_001338245.1|NP_001338246.1|NP_056231.3|NP_001338241.1|NP_001338242.1|NP_001338249.1|NP_001338251.1|NP_001338255.1|NP_001338259.1|NP_001287694.1|NP_001338250.1|NP_001338254.1|NP_001338257.1|NP_001338261.1|NP_001338262.1|NP_001338266.1	0+54+9+124+13+173	0+54+9+124+13+173|0+61+9+111+13+173|0+61+9+111+13+142|0+54+9+111+13+134|0+54+9+111+13+173|0+118+13+173|0+17+13+173|0+118+13+142|0+80+13+173|0+68+13+173|0+57+13+173|0+54+9+173|0+54+9+207|0+54+9+196|0+61+9+173|0+54+9+180|0+54+9+142|0+54+9+126	LETMD1	LETM1 domain-containing protein 1 isoform b GN=LETMD1	5.8	5.8|5.9|6.5|6.8|6.1|4.2|6.4|4.7|4.8|5.1|5.3|3.8|3.3|3.4|3.7|3.7|4.3|4.7	NA	2	27.23	2	27.23	27.23|27.23|27.23|27.23|27.23|16.12|16.12|16.12|16.12|16.12|16.12|11.11|11.11|11.11|11.11|11.11|11.11|11.11	3643	3643.1	LETM1 domain-containing protein 1 isoform b GN=LETMD1	/millscripts/multiAlign.pl?numProts=18&seqdb_dir=D%3A%5CSeqDB%5C&database=RefSeq.20180629_Human_ucsc_hg38_cpdbnr_mito_264contams_553smORFs2.SARSCov2.No1ab.NSGorfs.fasta&subgroups=1-1-1-1-1-1-1-1-1-1-1-1-1-1-1-1-1-1&scoreUniques=27.23-27.23-27.23-27.23-27.23-16.12-16.12-16.12-16.12-16.12-16.12-11.11-11.11-11.11-11.11-11.11-11.11-11.11&single=0&accessions=NP_001230618.1|NP_001338244.1|NP_001338245.1|NP_001338246.1|NP_056231.3|NP_001338241.1|NP_001338242.1|NP_001338249.1|NP_001338251.1|NP_001338255.1|NP_001338259.1|NP_001287694.1|NP_001338250.1|NP_001338254.1|NP_001338257.1|NP_001338261.1|NP_001338262.1|NP_001338266.1&numPeptides=2&peptides=QQTDFLDIYHAFR-NLMSYVVTK	18	373	6.31876	7.57403	6.32329	7.58571
NP_001230618.1	HEK_24hr	29200000	0.058	2	1	2	HOMO SAPIENS	1	NA	NA	0	2	2	29200000	0	NP_001230618.1|NP_001338244.1|NP_001338245.1|NP_001338246.1|NP_056231.3|NP_001338241.1|NP_001338242.1|NP_001338249.1|NP_001338251.1|NP_001338255.1|NP_001338259.1|NP_001287694.1|NP_001338250.1|NP_001338254.1|NP_001338257.1|NP_001338261.1|NP_001338262.1|NP_001338266.1	0+54+9+124+13+173	0+54+9+124+13+173|0+61+9+111+13+173|0+61+9+111+13+142|0+54+9+111+13+134|0+54+9+111+13+173|0+118+13+173|0+17+13+173|0+118+13+142|0+80+13+173|0+68+13+173|0+57+13+173|0+54+9+173|0+54+9+207|0+54+9+196|0+61+9+173|0+54+9+180|0+54+9+142|0+54+9+126	LETMD1	LETM1 domain-containing protein 1 isoform b GN=LETMD1	5.8	5.8|5.9|6.5|6.8|6.1|4.2|6.4|4.7|4.8|5.1|5.3|3.8|3.3|3.4|3.7|3.7|4.3|4.7	NA	2	22.15	2	22.15	22.15|22.15|22.15|22.15|22.15|14.32|14.32|14.32|14.32|14.32|14.32|7.83|7.83|7.83|7.83|7.83|7.83|7.83	3613	3613.1	LETM1 domain-containing protein 1 isoform b GN=LETMD1	/millscripts/multiAlign.pl?numProts=18&seqdb_dir=D%3A%5CSeqDB%5C&database=RefSeq.20180629_Human_ucsc_hg38_cpdbnr_mito_264contams_553smORFs2.SARSCov2.No1ab.NSGorfs.fasta&subgroups=1-1-1-1-1-1-1-1-1-1-1-1-1-1-1-1-1-1&scoreUniques=22.15-22.15-22.15-22.15-22.15-14.32-14.32-14.32-14.32-14.32-14.32-7.83-7.83-7.83-7.83-7.83-7.83-7.83&single=0&accessions=NP_001230618.1|NP_001338244.1|NP_001338245.1|NP_001338246.1|NP_056231.3|NP_001338241.1|NP_001338242.1|NP_001338249.1|NP_001338251.1|NP_001338255.1|NP_001338259.1|NP_001287694.1|NP_001338250.1|NP_001338254.1|NP_001338257.1|NP_001338261.1|NP_001338262.1|NP_001338266.1&numPeptides=2&peptides=QQTDFLDIYHAFR-NLMSYVVTK	18	373	6.21011	7.46538	6.34267	7.5963
NP_001344607.1	HEK_12hr	129000000	0.068	2	1	2	HOMO SAPIENS	1	NA	NA	0	2	2	129000000	0	NP_001344607.1|NP_002297.2	0+190+7+16+11+40	0+190+7+16+11+40|0+176+7+16+11+40	LGALS3	galectin-3 isoform 3 GN=LGALS3	6.8	6.8|7.2	NA	2	17.25	2	17.25	17.25|17.25	4563	4563.1	galectin-3 isoform 3 GN=LGALS3	/millscripts/multiAlign.pl?numProts=2&seqdb_dir=D%3A%5CSeqDB%5C&database=RefSeq.20180629_Human_ucsc_hg38_cpdbnr_mito_264contams_553smORFs2.SARSCov2.No1ab.NSGorfs.fasta&subgroups=1-1&scoreUniques=17.25-17.25&single=0&accessions=NP_001344607.1|NP_002297.2&numPeptides=2&peptides=IQVLVEPDHFK-LDNNWGR	7	264	7.26549	8.11059	7.13412	7.96403
NP_001344607.1	HEK_18hr	22200000	0.041	1	1	1	HOMO SAPIENS	1	NA	NA	0	1	1	22200000	0	NP_001344607.1|NP_002297.2	0+213+11+40	0+213+11+40|0+199+11+40	LGALS3	galectin-3 isoform 3 GN=LGALS3	4.1	4.1|4.4	NA	1	10.26	1	10.26	10.26|10.26	4815	4815.1	galectin-3 isoform 3 GN=LGALS3	/millscripts/multiAlign.pl?numProts=2&seqdb_dir=D%3A%5CSeqDB%5C&database=RefSeq.20180629_Human_ucsc_hg38_cpdbnr_mito_264contams_553smORFs2.SARSCov2.No1ab.NSGorfs.fasta&subgroups=1-1&scoreUniques=10.26-10.26&single=0&accessions=NP_001344607.1|NP_002297.2&numPeptides=1&peptides=IQVLVEPDHFK	7	264	6.50125	7.34635	6.50579	7.35803
NP_006490.3	HEK_18hr	16700000	0.072	1	1	1	HOMO SAPIENS	1	NA	NA	0	1	1	16700000	0	NP_006490.3|NP_963837.1	0+72+26+261	0+72+26+261|0+72+26+219	LGALS8	galectin-8 isoform a GN=LGALS8	7.2	7.2|8.2	NA	1	5.59	1	5.59	5.59|5.59	5444	5444.1	galectin-8 isoform a GN=LGALS8	/millscripts/multiAlign.pl?numProts=2&seqdb_dir=D%3A%5CSeqDB%5C&database=RefSeq.20180629_Human_ucsc_hg38_cpdbnr_mito_264contams_553smORFs2.SARSCov2.No1ab.NSGorfs.fasta&subgroups=1-1&scoreUniques=5.59-5.59&single=0&accessions=NP_006490.3|NP_963837.1&numPeptides=1&peptides=AGCIVCNTLINEKWGREEITYDTPFK	22	359	5.88029	7.22272	5.88482	7.23439
NP_054900.2	HEK_12hr	36700000	0.081	1	1	1	HOMO SAPIENS	1	NA	NA	0	1	1	36700000	0	NP_054900.2	0+136+14+22	0+136+14+22	LGALSL	galectin-related protein GN=LGALSL	8.1	8.1	NA	1	9.71	1	9.71	9.71	5269	5269.1	galectin-related protein GN=LGALSL	/millscripts/multiAlign.pl?numProts=1&seqdb_dir=D%3A%5CSeqDB%5C&database=RefSeq.20180629_Human_ucsc_hg38_cpdbnr_mito_264contams_553smORFs2.SARSCov2.No1ab.NSGorfs.fasta&subgroups=1&scoreUniques=9.71&single=1&accessions=NP_054900.2&numPeptides=1&peptides=VFVDGHQLFDFYHR	10	172	6.56467	7.56467	6.4333	7.4181
NP_054900.2	HEK_18hr	162000000	0.191	2	1	2	HOMO SAPIENS	1	NA	NA	0	2	2	162000000	0	NP_054900.2	0+13+22+115+11+11	0+13+22+115+11+11	LGALSL	galectin-related protein GN=LGALSL	19.1	19.1	NA	2	19.31	2	19.31	19.31	4086	4086.1	galectin-related protein GN=LGALSL	/millscripts/multiAlign.pl?numProts=1&seqdb_dir=D%3A%5CSeqDB%5C&database=RefSeq.20180629_Human_ucsc_hg38_cpdbnr_mito_264contams_553smORFs2.SARSCov2.No1ab.NSGorfs.fasta&subgroups=1&scoreUniques=19.31&single=1&accessions=NP_054900.2&numPeptides=2&peptides=IQTLSAIDTIK-LDDGHLNNSLSSPVQADVYFPR	10	172	7.20952	8.20952	7.21405	8.22119
NP_001008530.1	HEK_12hr	367000000	0.205	5	1	5	HOMO SAPIENS	1	NA	NA	0	5	5	367000000	0	NP_001008530.1|NP_001350625.1|NP_001350628.1	0+44+14+43+17+107+23+31+8+2+27+117	0+44+14+43+17+107+23+31+8+2+27+117|0+44+14+43+17+107+23+31+8+2+27+60|0+44+14+43+17+107+23+31+8+2+27+56	LGMN	legumain isoform 1 preproprotein GN=LGMN	20.5	20.5|23.6|23.9	NA	5	72.28	5	72.28	72.28|72.28|72.28	2241	2241.1	legumain isoform 1 preproprotein GN=LGMN	/millscripts/multiAlign.pl?numProts=3&seqdb_dir=D%3A%5CSeqDB%5C&database=RefSeq.20180629_Human_ucsc_hg38_cpdbnr_mito_264contams_553smORFs2.SARSCov2.No1ab.NSGorfs.fasta&subgroups=1-1-1&scoreUniques=72.28-72.28-72.28&single=0&accessions=NP_001008530.1|NP_001350625.1|NP_001350628.1&numPeptides=5&peptides=HQADACHAYQIIHR-DYTGEDVTPQNFLAVLR-VMQFQGMK-ASSPVPLPPVTHLDLTPSPDVPLTIMK-STYLGDWYSVNWMEDSDVEDLTK	19	433	7.28591	8.56467	7.15454	8.4181
NP_001008530.1	HEK_18hr	53400000	0.071	2	1	3	HOMO SAPIENS	1	NA	NA	0	2	3	53400000	0	NP_001008530.1|NP_001350625.1|NP_001350628.1	0+44+14+43+17+315	0+44+14+43+17+315|0+44+14+43+17+258|0+44+14+43+17+254	LGMN	legumain isoform 1 preproprotein GN=LGMN	7.1	7.1|8.2|8.3	NA	2	22.32	2	22.32	22.32|22.32|22.32	3891	3891.1	legumain isoform 1 preproprotein GN=LGMN	/millscripts/multiAlign.pl?numProts=3&seqdb_dir=D%3A%5CSeqDB%5C&database=RefSeq.20180629_Human_ucsc_hg38_cpdbnr_mito_264contams_553smORFs2.SARSCov2.No1ab.NSGorfs.fasta&subgroups=1-1-1&scoreUniques=22.32-22.32-22.32&single=0&accessions=NP_001008530.1|NP_001350625.1|NP_001350628.1&numPeptides=2&peptides=DYTGEDVTPQNFLAVLR-HQADACHAYQIIHR	19	433	6.44879	7.72754	6.45332	7.73922
NP_001008530.1	HEK_24hr	97200000	0.187	5	1	5	HOMO SAPIENS	1	NA	NA	0	5	5	97200000	0	NP_001008530.1|NP_001350625.1|NP_001350628.1	0+44+14+43+17+107+23+31+8+64+19+63	0+44+14+43+17+107+23+31+8+64+19+63|0+44+14+43+17+107+23+31+8+89|0+44+14+43+17+107+23+31+8+85	LGMN	legumain isoform 1 preproprotein GN=LGMN	18.7	18.7|16.4|16.6	NA	5	51.76	5	51.76	51.76|44.69|44.69	2462	2462.1	legumain isoform 1 preproprotein GN=LGMN	/millscripts/multiAlign.pl?numProts=3&seqdb_dir=D%3A%5CSeqDB%5C&database=RefSeq.20180629_Human_ucsc_hg38_cpdbnr_mito_264contams_553smORFs2.SARSCov2.No1ab.NSGorfs.fasta&subgroups=1-1-1&scoreUniques=51.76-44.69-44.69&single=0&accessions=NP_001008530.1|NP_001350625.1|NP_001350628.1&numPeptides=5&peptides=HQADACHAYQIIHR-IVSLLAASEAEVEQLLSER-VMQFQGMK-STYLGDWYSVNWMEDSDVEDLTK-DYTGEDVTPQNFLAVLR	19	433	6.70891	7.98767	6.84147	8.11859
NP_001137412.1	HEK_24hr	12500000	0.048	1	1	1	HOMO SAPIENS	1	NA	NA	0	1	1	12500000	0	NP_001137412.1|NP_057655.2	0+121+10+77	0+121+10+77|0+121+10+378	LGSN	lengsin isoform b GN=LGSN	4.8	4.8|1.9	NA	1	5.16	1	5.16	5.16|5.16	5175	5175.1	lengsin isoform b GN=LGSN	/millscripts/multiAlign.pl?numProts=2&seqdb_dir=D%3A%5CSeqDB%5C&database=RefSeq.20180629_Human_ucsc_hg38_cpdbnr_mito_264contams_553smORFs2.SARSCov2.No1ab.NSGorfs.fasta&subgroups=1-1&scoreUniques=5.16-5.16&single=0&accessions=NP_001137412.1|NP_057655.2&numPeptides=1&peptides=GYLEVIPNPK	12	208	6.01773	7.09691	6.15029	7.22783
NP_000224.2	HEK_12hr	7500000	0.021	1	1	1	HOMO SAPIENS	1	NA	NA	0	1	1	7500000	0	NP_000224.2	0+548+15+136	0+548+15+136	LHCGR	lutropin-choriogonadotropic hormone receptor precursor GN=LHCGR	2.1	2.1	NA	1	4.07	1	4.07	4.07	6138	6138.1	lutropin-choriogonadotropic hormone receptor precursor GN=LHCGR	/millscripts/multiAlign.pl?numProts=1&seqdb_dir=D%3A%5CSeqDB%5C&database=RefSeq.20180629_Human_ucsc_hg38_cpdbnr_mito_264contams_553smORFs2.SARSCov2.No1ab.NSGorfs.fasta&subgroups=1&scoreUniques=4.07&single=1&accessions=NP_000224.2&numPeptides=1&peptides=IYFAVRNPELMATNK	32	699	5.36991	6.87506	5.23854	6.7285
NP_872354.1	HEK_12hr	12500000	0.041	1	1	1	HOMO SAPIENS	1	NA	NA	0	1	1	12500000	0	NP_872354.1	0+167+9+43	0+167+9+43	LHFPL5	LHFPL tetraspan subfamily member 5 protein GN=LHFPL5	4.1	4.1	NA	1	4.03	1	4.03	4.03	6144	6144.1	LHFPL tetraspan subfamily member 5 protein GN=LHFPL5	/millscripts/multiAlign.pl?numProts=1&seqdb_dir=D%3A%5CSeqDB%5C&database=RefSeq.20180629_Human_ucsc_hg38_cpdbnr_mito_264contams_553smORFs2.SARSCov2.No1ab.NSGorfs.fasta&subgroups=1&scoreUniques=4.03&single=1&accessions=NP_872354.1&numPeptides=1&peptides=YTLGHCTIR	8	219	6.19382	7.09691	6.06245	6.95035
NP_001161352.1	HEK_18hr	5620000	0.038	1	1	1	HOMO SAPIENS	1	NA	NA	0	1	1	5620000	0	NP_001161352.1|NP_001305260.1|NP_001305261.1|NP_071409.3	0+147+8+55	0+147+8+55|0+147+8+32|0+147+8+57|0+147+8+115	LHPP	phospholysine phosphohistidine inorganic pyrophosphate phosphatase isoform 2 GN=LHPP	3.8	3.8|4.2|3.7|2.9	NA	1	6.82	1	6.82	6.82|6.82|6.82|6.82	5222	5222.1	phospholysine phosphohistidine inorganic pyrophosphate phosphatase isoform 2 GN=LHPP	/millscripts/multiAlign.pl?numProts=4&seqdb_dir=D%3A%5CSeqDB%5C&database=RefSeq.20180629_Human_ucsc_hg38_cpdbnr_mito_264contams_553smORFs2.SARSCov2.No1ab.NSGorfs.fasta&subgroups=1-1-1-1&scoreUniques=6.82-6.82-6.82-6.82&single=0&accessions=NP_001161352.1|NP_001305260.1|NP_001305261.1|NP_071409.3&numPeptides=1&peptides=PVLISLGK	9	210	5.79549	6.74974	5.80002	6.76141
NP_001161352.1	HEK_24hr	3260000	0.038	1	1	1	HOMO SAPIENS	1	NA	NA	0	1	1	3260000	0	NP_001161352.1|NP_001305260.1|NP_001305261.1|NP_071409.3	0+147+8+55	0+147+8+55|0+147+8+32|0+147+8+57|0+147+8+115	LHPP	phospholysine phosphohistidine inorganic pyrophosphate phosphatase isoform 2 GN=LHPP	3.8	3.8|4.2|3.7|2.9	NA	1	5.25	1	5.25	5.25|5.25|5.25|5.25	5151	5151.1	phospholysine phosphohistidine inorganic pyrophosphate phosphatase isoform 2 GN=LHPP	/millscripts/multiAlign.pl?numProts=4&seqdb_dir=D%3A%5CSeqDB%5C&database=RefSeq.20180629_Human_ucsc_hg38_cpdbnr_mito_264contams_553smORFs2.SARSCov2.No1ab.NSGorfs.fasta&subgroups=1-1-1-1&scoreUniques=5.25-5.25-5.25-5.25&single=0&accessions=NP_001161352.1|NP_001305260.1|NP_001305261.1|NP_071409.3&numPeptides=1&peptides=PVLISLGK	9	210	5.55898	6.51322	5.69153	6.64414
NP_001121143.1	HEK_12hr	1440000	0.007	1	1	1	HOMO SAPIENS	1	NA	NA	0	1	1	1440000	0	NP_001121143.1	0+10+8+1079	0+10+8+1079	LIFR	leukemia inhibitory factor receptor isoform a precursor GN=LIFR	0.7	0.7	NA	1	4.76	1	4.76	4.76	5961	5961.1	leukemia inhibitory factor receptor isoform a precursor GN=LIFR	/millscripts/multiAlign.pl?numProts=1&seqdb_dir=D%3A%5CSeqDB%5C&database=RefSeq.20180629_Human_ucsc_hg38_cpdbnr_mito_264contams_553smORFs2.SARSCov2.No1ab.NSGorfs.fasta&subgroups=1&scoreUniques=4.76&single=1&accessions=NP_001121143.1&numPeptides=1&peptides=PSWMVDNK	53	1097	4.43409	6.15836	4.30272	6.0118
NP_000225.1	HEK_12hr	369000000	0.15	10	1	10	HOMO SAPIENS	1	NA	NA	0	10	10	369000000	0	NP_000225.1|NP_001275992.1|NP_001275993.1|NP_001307899.1|NP_001307900.1	0+226+9+269+23+6+8+48+15+5+18+3+11+154+18+12+20+37+16+21	0+226+9+269+23+6+8+48+15+5+18+3+11+154+18+12+20+37+16+21|0+195+9+269+23+6+8+48+15+5+18+3+11+154+18+12+20+37+16+21|0+158+9+269+23+6+8+48+15+5+18+3+11+154+18+12+20+37+16+21|0+225+9+269+23+6+8+48+15+5+18+3+11+154+18+12+20+37+16+21|0+196+9+269+23+6+8+48+15+5+18+3+11+154+18+12+20+37+16+21	LIG1	DNA ligase 1 isoform 1 GN=LIG1	15	15|15.5|16.2|15|15.5	NA	10	151.68	10	151.68	151.68|151.68|151.68|151.68|151.68	985	985.1	DNA ligase 1 isoform 1 GN=LIG1	/millscripts/multiAlign.pl?numProts=5&seqdb_dir=D%3A%5CSeqDB%5C&database=RefSeq.20180629_Human_ucsc_hg38_cpdbnr_mito_264contams_553smORFs2.SARSCov2.No1ab.NSGorfs.fasta&subgroups=1-1-1-1-1&scoreUniques=151.68-151.68-151.68-151.68-151.68&single=0&accessions=NP_000225.1|NP_001275992.1|NP_001275993.1|NP_001307899.1|NP_001307900.1&numPeptides=10&peptides=IIPVLLEHGLER-TLSSFFTPR-LGTGFSDEELEEHHQSLK-IDGAVIPDHWLDPSAVWEVK-NQEDNTGKYPDIISR-QPEQATTSAQVACLYR-QIQPFQVLTTR-LSPGIPLK-QTFCEVPDLDR-LPSVTSFILDTEAVAWDR	43	919	6.93356	8.56703	6.80219	8.42046
NP_000225.1	HEK_18hr	196000000	0.162	11	1	11	HOMO SAPIENS	1	NA	NA	0	11	11	196000000	0	NP_000225.1|NP_001275993.1|NP_001307899.1|NP_001275992.1|NP_001307900.1	0+3+9+196+14+4+9+35+12+233+12+6+8+48+15+5+18+75+14+79+18+12+20+74	0+3+9+196+14+4+9+35+12+233+12+6+8+48+15+5+18+75+14+79+18+12+20+74|0+3+9+128+14+4+9+35+12+233+12+6+8+48+15+5+18+75+14+79+18+12+20+74|0+3+9+195+14+4+9+35+12+233+12+6+8+48+15+5+18+75+14+79+18+12+20+74|0+177+14+4+9+35+12+233+12+6+8+48+15+5+18+75+14+79+18+12+20+74|0+178+14+4+9+35+12+233+12+6+8+48+15+5+18+75+14+79+18+12+20+74	LIG1	DNA ligase 1 isoform 1 GN=LIG1	16.2	16.2|17.5|16.2|15.7|15.7	NA	11	145.15	11	145.15	145.15|145.15|145.15|136.12|136.12	1001	1001.1	DNA ligase 1 isoform 1 GN=LIG1	/millscripts/multiAlign.pl?numProts=5&seqdb_dir=D%3A%5CSeqDB%5C&database=RefSeq.20180629_Human_ucsc_hg38_cpdbnr_mito_264contams_553smORFs2.SARSCov2.No1ab.NSGorfs.fasta&subgroups=1-1-1-1-1&scoreUniques=145.15-145.15-145.15-136.12-136.12&single=0&accessions=NP_000225.1|NP_001275993.1|NP_001307899.1|NP_001275992.1|NP_001307900.1&numPeptides=11&peptides=LSPGIPLK-DIEQIAEFLEQSVK-NNYHPVEDACWK-TLSSFFTPR-LPSVTSFILDTEAVAWDR-QELQEEEEQTKPPR-SIMSFFHPK-IDGAVIPDHWLDPSAVWEVK-IIPVLLEHGLER-NQEDNTGKYPDIISR-LGTGFSDEELEEHHQSLK	43	919	6.65879	8.29226	6.66332	8.30393
NP_000225.1	HEK_24hr	62300000	0.062	4	1	4	HOMO SAPIENS	1	NA	NA	0	4	4	62300000	0	NP_000225.1|NP_001275992.1|NP_001275993.1|NP_001307899.1|NP_001307900.1	0+226+9+280+12+82+18+168+18+106	0+226+9+280+12+82+18+168+18+106|0+195+9+280+12+82+18+168+18+106|0+158+9+280+12+82+18+168+18+106|0+225+9+280+12+82+18+168+18+106|0+196+9+280+12+82+18+168+18+106	LIG1	DNA ligase 1 isoform 1 GN=LIG1	6.2	6.2|6.4|6.6|6.2|6.4	NA	4	41.75	4	41.75	41.75|41.75|41.75|41.75|41.75	2801	2801.1	DNA ligase 1 isoform 1 GN=LIG1	/millscripts/multiAlign.pl?numProts=5&seqdb_dir=D%3A%5CSeqDB%5C&database=RefSeq.20180629_Human_ucsc_hg38_cpdbnr_mito_264contams_553smORFs2.SARSCov2.No1ab.NSGorfs.fasta&subgroups=1-1-1-1-1&scoreUniques=41.75-41.75-41.75-41.75-41.75&single=0&accessions=NP_000225.1|NP_001275992.1|NP_001275993.1|NP_001307899.1|NP_001307900.1&numPeptides=4&peptides=TLSSFFTPR-IIPVLLEHGLER-LPSVTSFILDTEAVAWDR-LGTGFSDEELEEHHQSLK	43	919	6.16102	7.79449	6.29358	7.92541
NP_039269.2	HEK_12hr	381000000	0.137	14	1	14	HOMO SAPIENS	1	NA	NA	0	14	14	381000000	0	NP_039269.2|NP_002302.2	0+92+7+56+19+51+7+76+8+53+14+6+14+42+8+37+7+73+11+34+12+113+9+7+6+64+7+99+10+67	0+92+7+56+19+51+7+76+8+53+14+6+14+42+8+37+7+73+11+34+12+113+9+7+6+64+7+99+10+67|0+92+7+56+19+51+7+76+8+53+14+6+14+42+8+37+7+73+11+34+12+113+9+7+6+64+7+116	LIG3	DNA ligase 3 isoform alpha precursor GN=LIG3	13.7	13.7|13.5	NA	14	164.69	14	164.69	164.69|150.79	862	862.1	DNA ligase 3 isoform alpha precursor GN=LIG3	/millscripts/multiAlign.pl?numProts=2&seqdb_dir=D%3A%5CSeqDB%5C&database=RefSeq.20180629_Human_ucsc_hg38_cpdbnr_mito_264contams_553smORFs2.SARSCov2.No1ab.NSGorfs.fasta&subgroups=1-1&scoreUniques=164.69-150.79&single=0&accessions=NP_039269.2|NP_002302.2&numPeptides=14&peptides=FCVDYAK-FLHDNMVEIPNR-PLPFGTLGVHK-NLQDVVER-KIEDLTELEGWEELEDNEK-LLLPGVIK-SLLTIQEVDEFLLR-LQNELDMVK-EDEQQQALQDIASR-VLLDIFTGVR-ELYQLSK-IPSWLK-SVEYAMK-FSGFSAK	49	1009	6.89073	8.58092	6.75936	8.43436
NP_039269.2	HEK_18hr	211000000	0.131	13	1	14	HOMO SAPIENS	1	NA	NA	0	13	14	211000000	0	NP_039269.2|NP_002302.2	0+92+7+56+19+51+7+76+8+73+14+42+8+37+18+62+11+34+12+11+10+92+9+183+10+67	0+92+7+56+19+51+7+76+8+73+14+42+8+37+18+62+11+34+12+11+10+92+9+183+10+67|0+92+7+56+19+51+7+76+8+73+14+42+8+37+18+62+11+34+12+11+10+92+9+200	LIG3	DNA ligase 3 isoform alpha precursor GN=LIG3	13.1	13.1|12.9	NA	13	149.57	13	149.57	149.57|136.32	956	956.1	DNA ligase 3 isoform alpha precursor GN=LIG3	/millscripts/multiAlign.pl?numProts=2&seqdb_dir=D%3A%5CSeqDB%5C&database=RefSeq.20180629_Human_ucsc_hg38_cpdbnr_mito_264contams_553smORFs2.SARSCov2.No1ab.NSGorfs.fasta&subgroups=1-1&scoreUniques=149.57-136.32&single=0&accessions=NP_039269.2|NP_002302.2&numPeptides=13&peptides=FLHDNMVEIPNR-EDEQQQALQDIASR-FCVDYAK-KCPNGMFSEIK-LQNELDMVK-FSGFSAK-NLQDVVER-PLPFGTLGVHK-LLLPGVIK-VLLDIFTGVR-SVEYAMK-ALDLADMITR-KIEDLTELEGWEELEDNEK	49	1009	6.63409	8.32428	6.63862	8.33596
NP_039269.2	HEK_24hr	136000000	0.136	13	1	14	HOMO SAPIENS	1	NA	NA	0	13	14	136000000	0	NP_039269.2|NP_002302.2	0+155+19+51+7+76+8+39+7+7+14+6+14+42+8+44+11+62+11+34+12+11+10+178+7+99+10+67	0+155+19+51+7+76+8+39+7+7+14+6+14+42+8+44+11+62+11+34+12+11+10+178+7+99+10+67|0+155+19+51+7+76+8+39+7+7+14+6+14+42+8+44+11+62+11+34+12+11+10+178+7+116	LIG3	DNA ligase 3 isoform alpha precursor GN=LIG3	13.6	13.6|13.4	NA	13	140.32	13	140.32	140.32|126.41	979	979.1	DNA ligase 3 isoform alpha precursor GN=LIG3	/millscripts/multiAlign.pl?numProts=2&seqdb_dir=D%3A%5CSeqDB%5C&database=RefSeq.20180629_Human_ucsc_hg38_cpdbnr_mito_264contams_553smORFs2.SARSCov2.No1ab.NSGorfs.fasta&subgroups=1-1&scoreUniques=140.32-126.41&single=0&accessions=NP_039269.2|NP_002302.2&numPeptides=13&peptides=PLPFGTLGVHK-KIEDLTELEGWEELEDNEK-ALDLADMITR-FSGFSAK-KCPNGMFSEIK-EDEQQQALQDIASR-SLLTIQEVDEFLLR-ELYQLSK-LLLPGVIK-FLHDNMVEIPNR-NLQDVVER-VFFEQSK-VLLDIFTGVR	49	1009	6.44334	8.13354	6.5759	8.26446
NP_001091738.1	HEK_18hr	7530000	0.047	2	1	2	HOMO SAPIENS	1	NA	NA	0	2	2	7530000	0	NP_001091738.1|NP_001317524.1|NP_001339533.1	0+169+15+11+28+688	0+169+15+11+28+688|0+102+15+11+28+688|0+181+15+11+28+688	LIG4	DNA ligase 4 isoform 1 GN=LIG4	4.7	4.7|5|4.6	NA	2	15.07	2	15.07	15.07|15.07|15.07	4410	4410.1	DNA ligase 4 isoform 1 GN=LIG4	/millscripts/multiAlign.pl?numProts=3&seqdb_dir=D%3A%5CSeqDB%5C&database=RefSeq.20180629_Human_ucsc_hg38_cpdbnr_mito_264contams_553smORFs2.SARSCov2.No1ab.NSGorfs.fasta&subgroups=1-1-1&scoreUniques=15.07-15.07-15.07&single=0&accessions=NP_001091738.1|NP_001317524.1|NP_001339533.1&numPeptides=2&peptides=SLLQLITQSSALEQK-LGVSQQTIFSVFHNDAAELHNVTTDLEK	38	911	5.29701	6.87679	5.30154	6.88847
NP_001107018.1	HEK_12hr	137000000	0.09	4	1	4	HOMO SAPIENS	1	NA	NA	0	4	4	137000000	0	NP_001107018.1|NP_057441.1|NP_001107019.1|NP_001230704.1	0+74+17+312+14+52+17+70+21+183	0+74+17+312+14+52+17+70+21+183|0+74+17+311+14+52+17+70+21+183|0+243+14+52+17+70+21+183|0+100+14+52+17+70+21+183	LIMA1	LIM domain and actin-binding protein 1 isoform 1 GN=LIMA1	9	9|9|8.6|11.3	NA	4	53.29	4	53.29	53.29|53.29|41.1|41.1	2789	2789.1	LIM domain and actin-binding protein 1 isoform 1 GN=LIMA1	/millscripts/multiAlign.pl?numProts=4&seqdb_dir=D%3A%5CSeqDB%5C&database=RefSeq.20180629_Human_ucsc_hg38_cpdbnr_mito_264contams_553smORFs2.SARSCov2.No1ab.NSGorfs.fasta&subgroups=1-1-1-1&scoreUniques=53.29-53.29-41.1-41.1&single=0&accessions=NP_001107018.1|NP_057441.1|NP_001107019.1|NP_001230704.1&numPeptides=4&peptides=LLANQQVFHISCFR-KWENPGLGAESHTDSLR-NENEEILERPAQLANAR-WPPEDEISKPEVPEDVDLDLK	37	760	6.56852	8.13672	6.43715	7.99016
NP_001107018.1	HEK_18hr	117000000	0.1	6	1	6	HOMO SAPIENS	1	NA	NA	0	6	6	117000000	0	NP_001107018.1|NP_001107019.1|NP_057441.1|NP_001230704.1	0+261+7+56+11+68+14+7+12+65+11+44+21+183	0+261+7+56+11+68+14+7+12+65+11+44+21+183|0+101+7+56+11+68+14+7+12+65+11+44+21+183|0+261+7+56+11+67+14+7+12+65+11+44+21+183|0+22+11+67+14+7+12+65+11+44+21+183	LIMA1	LIM domain and actin-binding protein 1 isoform 1 GN=LIMA1	10	10|12.6|10|15	NA	6	78.56	6	78.56	78.56|78.56|78.56|70.21	1952	1952.1	LIM domain and actin-binding protein 1 isoform 1 GN=LIMA1	/millscripts/multiAlign.pl?numProts=4&seqdb_dir=D%3A%5CSeqDB%5C&database=RefSeq.20180629_Human_ucsc_hg38_cpdbnr_mito_264contams_553smORFs2.SARSCov2.No1ab.NSGorfs.fasta&subgroups=1-1-1-1&scoreUniques=78.56-78.56-78.56-70.21&single=0&accessions=NP_001107018.1|NP_001107019.1|NP_057441.1|NP_001230704.1&numPeptides=6&peptides=LSETSIK-VGVLAASMEAK-ISANENSLAVR-LLANQQVFHISCFR-WPPEDEISKPEVPEDVDLDLK-LSLGTYASLHGR	37	760	6.49998	8.06819	6.50451	8.07986
NP_001107018.1	HEK_24hr	79800000	0.086	5	1	5	HOMO SAPIENS	1	NA	NA	0	5	5	79800000	0	NP_001107018.1|NP_001107019.1|NP_001230704.1|NP_057441.1	0+324+11+68+14+52+9+23+11+44+21+183	0+324+11+68+14+52+9+23+11+44+21+183|0+164+11+68+14+52+9+23+11+44+21+183|0+22+11+67+14+52+9+23+11+44+21+183|0+324+11+67+14+52+9+23+11+44+21+183	LIMA1	LIM domain and actin-binding protein 1 isoform 1 GN=LIMA1	8.6	8.6|11|14.4|8.6	NA	5	60.91	5	60.91	60.91|60.91|60.91|60.91	2213	2213.1	LIM domain and actin-binding protein 1 isoform 1 GN=LIMA1	/millscripts/multiAlign.pl?numProts=4&seqdb_dir=D%3A%5CSeqDB%5C&database=RefSeq.20180629_Human_ucsc_hg38_cpdbnr_mito_264contams_553smORFs2.SARSCov2.No1ab.NSGorfs.fasta&subgroups=1-1-1-1&scoreUniques=60.91-60.91-60.91-60.91&single=0&accessions=NP_001107018.1|NP_001107019.1|NP_001230704.1|NP_057441.1&numPeptides=5&peptides=WPPEDEISKPEVPEDVDLDLK-LLANQQVFHISCFR-NENEEILER-ISANENSLAVR-VGVLAASMEAK	37	760	6.3338	7.902	6.46636	8.03292
NP_055055.1	HEK_12hr	118000000	0.165	5	1	5	HOMO SAPIENS	1	NA	NA	0	5	5	118000000	0	NP_055055.1	0+54+18+17+7+55+38+153+29+11+20+274	0+54+18+17+7+55+38+153+29+11+20+274	LIMD1	LIM domain-containing protein 1 GN=LIMD1	16.5	16.5	NA	5	75	5	75	75	2167	2167.1	LIM domain-containing protein 1 GN=LIMD1	/millscripts/multiAlign.pl?numProts=1&seqdb_dir=D%3A%5CSeqDB%5C&database=RefSeq.20180629_Human_ucsc_hg38_cpdbnr_mito_264contams_553smORFs2.SARSCov2.No1ab.NSGorfs.fasta&subgroups=1&scoreUniques=75&single=1&accessions=NP_055055.1&numPeptides=5&peptides=SYLSSSAPSSSPAGLDGSQQGAVPGLGPK-LSPTSLVHPVMSTLPELSCK-IHLQQQQQQLLQEETLPR-ESLATSEMSAFHQPGPCEDPSCLTHGDYYDNLSLASPK-WEVVGSK	30	676	6.59476	8.07188	6.46339	7.92532
NP_055055.1	HEK_18hr	18400000	0.069	3	1	3	HOMO SAPIENS	1	NA	NA	0	3	3	18400000	0	NP_055055.1	0+89+7+286+20+26+20+228	0+89+7+286+20+26+20+228	LIMD1	LIM domain-containing protein 1 GN=LIMD1	6.9	6.9	NA	3	36.81	3	36.81	36.81	3217	3217.1	LIM domain-containing protein 1 GN=LIMD1	/millscripts/multiAlign.pl?numProts=1&seqdb_dir=D%3A%5CSeqDB%5C&database=RefSeq.20180629_Human_ucsc_hg38_cpdbnr_mito_264contams_553smORFs2.SARSCov2.No1ab.NSGorfs.fasta&subgroups=1&scoreUniques=36.81&single=1&accessions=NP_055055.1&numPeptides=3&peptides=LPCQPLVPGPELRPSAAELK-WEVVGSK-LSPTSLVHPVMSTLPELSCK	30	676	5.7877	7.26482	5.79223	7.27649
NP_055055.1	HEK_24hr	48900000	0.177	6	1	6	HOMO SAPIENS	1	NA	NA	0	6	6	48900000	0	NP_055055.1	0+54+42+55+38+193+20+26+20+228	0+54+42+55+38+193+20+26+20+228	LIMD1	LIM domain-containing protein 1 GN=LIMD1	17.7	17.7	NA	6	61.01	6	61.01	61.01	2212	2212.1	LIM domain-containing protein 1 GN=LIMD1	/millscripts/multiAlign.pl?numProts=1&seqdb_dir=D%3A%5CSeqDB%5C&database=RefSeq.20180629_Human_ucsc_hg38_cpdbnr_mito_264contams_553smORFs2.SARSCov2.No1ab.NSGorfs.fasta&subgroups=1&scoreUniques=61.01&single=1&accessions=NP_055055.1&numPeptides=6&peptides=IHLQQQQQQLLQEETLPR-ESLATSEMSAFHQPGPCEDPSCLTHGDYYDNLSLASPK-WEVVGSK-LPCQPLVPGPELRPSAAELK-GSRGPVNGGGRLGPQARWEVVGSK-LSPTSLVHPVMSTLPELSCK	30	676	6.21219	7.68931	6.34474	7.82023
NP_001026971.1	HEK_12hr	240000000	0.026	2	1	2	HOMO SAPIENS	1	NA	NA	0	3	3	249000000	0	NP_001026971.1	0+369+7+66+11+200+20+13	0+369+7+66+11+200+20+13	LIMK2	LIM domain kinase 2 isoform 1 GN=LIMK2	5.5	5.5	0	2	15.31	3	19.76	19.76	1628	1628.2	LIM domain kinase 2 isoform 1 GN=LIMK2		31	686	6.88885	8.38021	6.75748	8.23365
NP_005560.1	HEK_12hr	244000000	0.053	3	1	3	HOMO SAPIENS	1	NA	NA	0	3	3	244000000	0	NP_005560.1|NP_057952.1	0+11+16+363+7+66+11+164	0+11+16+363+7+66+11+164|0+369+7+66+11+164	LIMK2	LIM domain kinase 2 isoform 2a GN=LIMK2	5.3	5.3|2.9	NA	3	24.63	3	24.63	24.63|15.31	4034	4034.1	LIM domain kinase 2 isoform 2a GN=LIMK2	/millscripts/multiAlign.pl?numProts=2&seqdb_dir=D%3A%5CSeqDB%5C&database=RefSeq.20180629_Human_ucsc_hg38_cpdbnr_mito_264contams_553smORFs2.SARSCov2.No1ab.NSGorfs.fasta&subgroups=1-1&scoreUniques=24.63-15.31&single=0&accessions=NP_005560.1|NP_057952.1&numPeptides=3&peptides=FIGVLYK-TVVVADFGLSR-CPGCGDHIAPSQIWYR	31	638	6.89603	8.38739	6.76466	8.24083
NP_001026971.1	HEK_18hr	213000000	0.016	1	1	1	HOMO SAPIENS	1	NA	NA	0	2	2	293000000	0	NP_001026971.1|NP_005560.1|NP_057952.1	0+442+11+200+20+13	0+442+11+200+20+13|0+463+11+164|0+442+11+164	LIMK2	LIM domain kinase 2 isoform 1 GN=LIMK2	4.5	4.5|1.7|1.7	0	1	5.05	2	25.99	25.99|5.05|5.05	1846	1846.2	LIM domain kinase 2 isoform 1 GN=LIMK2		31	686	6.83702	8.32838	6.84155	8.34006
NP_001026971.1	HEK_24hr	105000000	0.026	2	1	2	HOMO SAPIENS	1	NA	NA	0	3	3	162000000	0	NP_001026971.1|NP_005560.1|NP_057952.1	0+369+7+66+11+200+20+13	0+369+7+66+11+200+20+13|0+390+7+66+11+164|0+369+7+66+11+164	LIMK2	LIM domain kinase 2 isoform 1 GN=LIMK2	5.5	5.5|2.8|2.9	0	2	11.85	3	31.67	31.67|11.85|11.85	1967	1967.2	LIM domain kinase 2 isoform 1 GN=LIMK2		31	686	6.52983	8.02119	6.66238	8.15211
NP_001180411.1	HEK_12hr	248000000	0.267	7	1	7	HOMO SAPIENS	1	NA	NA	0	7	7	248000000	0	NP_001180411.1|NP_001180412.1|NP_001180413.1|NP_001180414.1|NP_001180417.1|NP_001129509.2|NP_001154875.1|NP_001154876.1|NP_001243471.1|NP_060450.2	0+18+8+35+24+56+29+10+21+109+6+13	0+18+8+35+24+56+29+10+21+109+6+13|0+26+8+35+24+56+29+10+21+109+6+13|0+51+8+35+24+56+29+10+21+109+6+13|0+76+8+35+24+56+29+10+21+109+6+13|0+14+8+35+24+56+29+10+21+109+6+13|0+203+21+109+6+24|0+181+21+109+6+24|0+176+21+109+6+24|0+29+21+109+6+24|0+205+21+109+6+24	LIMS1	LIM and senescent cell antigen-like-containing domain protein 1 isoform c GN=LIMS1	26.7	26.7|26.1|24.3|22.7|27|7.4|7.9|8|14.2|7.3	NA	7	94.88	7	94.88	94.88|94.88|94.88|94.88|94.88|31.68|31.68|31.68|31.68|31.68	1708	1708.1	LIM and senescent cell antigen-like-containing domain protein 1 isoform c GN=LIMS1	/millscripts/multiAlign.pl?numProts=10&seqdb_dir=D%3A%5CSeqDB%5C&database=RefSeq.20180629_Human_ucsc_hg38_cpdbnr_mito_264contams_553smORFs2.SARSCov2.No1ab.NSGorfs.fasta&subgroups=1-1-1-1-1-1-1-1-1-1&scoreUniques=94.88-94.88-94.88-94.88-94.88-31.68-31.68-31.68-31.68-31.68&single=0&accessions=NP_001180411.1|NP_001180412.1|NP_001180413.1|NP_001180414.1|NP_001180417.1|NP_001129509.2|NP_001154875.1|NP_001154876.1|NP_001243471.1|NP_060450.2&numPeptides=7&peptides=NDPYHPDHFNCANCGK-GELYCLPCHDK-YCEHDFQMLFAPCCHQCGEFIIGR-MGVPICGACR-FPLELK-CHAIIDEQPLIFK-GGFAPAEK	17	329	7.164	8.39445	7.03263	8.24789
NP_001180411.1	HEK_18hr	145000000	0.264	7	1	7	HOMO SAPIENS	1	NA	NA	0	7	7	145000000	0	NP_001180411.1|NP_001180412.1|NP_001180413.1|NP_001180414.1|NP_001180417.1|NP_001129509.2|NP_001154875.1|NP_001154876.1|NP_001243471.1|NP_060450.2	0+61+24+56+29+10+21+93+7+9+6+13	0+61+24+56+29+10+21+93+7+9+6+13|0+69+24+56+29+10+21+93+7+9+6+13|0+94+24+56+29+10+21+93+7+9+6+13|0+119+24+56+29+10+21+93+7+9+6+13|0+57+24+56+29+10+21+93+7+9+6+13|0+203+21+93+7+9+6+24|0+181+21+93+7+9+6+24|0+176+21+93+7+9+6+24|0+29+21+93+7+9+6+24|0+205+21+93+7+9+6+24	LIMS1	LIM and senescent cell antigen-like-containing domain protein 1 isoform c GN=LIMS1	26.4	26.4|25.8|24|22.4|26.7|9.3|9.9|10.1|17.9|9.3	NA	7	90.7	7	90.7	90.7|90.7|90.7|90.7|90.7|38.09|38.09|38.09|38.09|38.09	1730	1730.1	LIM and senescent cell antigen-like-containing domain protein 1 isoform c GN=LIMS1	/millscripts/multiAlign.pl?numProts=10&seqdb_dir=D%3A%5CSeqDB%5C&database=RefSeq.20180629_Human_ucsc_hg38_cpdbnr_mito_264contams_553smORFs2.SARSCov2.No1ab.NSGorfs.fasta&subgroups=1-1-1-1-1-1-1-1-1-1&scoreUniques=90.7-90.7-90.7-90.7-90.7-38.09-38.09-38.09-38.09-38.09&single=0&accessions=NP_001180411.1|NP_001180412.1|NP_001180413.1|NP_001180414.1|NP_001180417.1|NP_001129509.2|NP_001154875.1|NP_001154876.1|NP_001243471.1|NP_060450.2&numPeptides=7&peptides=YCEHDFQMLFAPCCHQCGEFIIGR-GELYCLPCHDK-MGVPICGACR-FVEFDMK-FPLELK-CHAIIDEQPLIFK-NDPYHPDHFNCANCGK	17	329	6.93092	8.16137	6.93545	8.17304
NP_001180411.1	HEK_24hr	96000000	0.215	7	1	7	HOMO SAPIENS	1	NA	NA	0	7	7	96000000	0	NP_001180411.1|NP_001180412.1|NP_001180413.1|NP_001180414.1|NP_001180417.1|NP_001129509.2|NP_001154875.1|NP_001154876.1|NP_001243471.1|NP_060450.2	0+18+8+115+29+10+21+93+7+9+6+13	0+18+8+115+29+10+21+93+7+9+6+13|0+26+8+115+29+10+21+93+7+9+6+13|0+51+8+115+29+10+21+93+7+9+6+13|0+76+8+115+29+10+21+93+7+9+6+13|0+14+8+115+29+10+21+93+7+9+6+13|0+203+21+93+7+9+6+24|0+181+21+93+7+9+6+24|0+176+21+93+7+9+6+24|0+29+21+93+7+9+6+24|0+205+21+93+7+9+6+24	LIMS1	LIM and senescent cell antigen-like-containing domain protein 1 isoform c GN=LIMS1	21.5	21.5|21|19.6|18.3|21.8|9.3|9.9|10.1|17.9|9.3	NA	7	81.04	7	81.04	81.04|81.04|81.04|81.04|81.04|35.91|35.91|35.91|35.91|35.91	1792	1792.1	LIM and senescent cell antigen-like-containing domain protein 1 isoform c GN=LIMS1	/millscripts/multiAlign.pl?numProts=10&seqdb_dir=D%3A%5CSeqDB%5C&database=RefSeq.20180629_Human_ucsc_hg38_cpdbnr_mito_264contams_553smORFs2.SARSCov2.No1ab.NSGorfs.fasta&subgroups=1-1-1-1-1-1-1-1-1-1&scoreUniques=81.04-81.04-81.04-81.04-81.04-35.91-35.91-35.91-35.91-35.91&single=0&accessions=NP_001180411.1|NP_001180412.1|NP_001180413.1|NP_001180414.1|NP_001180417.1|NP_001129509.2|NP_001154875.1|NP_001154876.1|NP_001243471.1|NP_060450.2&numPeptides=7&peptides=GELYCLPCHDK-GGFAPAEK-FVEFDMK-CHAIIDEQPLIFK-MGVPICGACR-FPLELK-NDPYHPDHFNCANCGK	17	329	6.75182	7.98227	6.88438	8.11319
NP_001004317.1	HEK_12hr	288000000	0.308	5	1	6	HOMO SAPIENS	1	NA	NA	0	5	6	288000000	0	NP_001004317.1	0+8+21+39+7+75+17+12+32+39	0+8+21+39+7+75+17+12+32+39	LIN28B	protein lin-28 homolog B GN=LIN28B	30.8	30.8	NA	5	69.65	5	69.65	69.65	2298	2298.1	protein lin-28 homolog B GN=LIN28B	/millscripts/multiAlign.pl?numProts=1&seqdb_dir=D%3A%5CSeqDB%5C&database=RefSeq.20180629_Human_ucsc_hg38_cpdbnr_mito_264contams_553smORFs2.SARSCov2.No1ab.NSGorfs.fasta&subgroups=1&scoreUniques=69.65&single=1&accessions=NP_001004317.1&numPeptides=5&peptides=CHYCQSIMHMVANCPHK-GGGEEPGKLPEPAEEESQVLR-QEAESQPCTSTLPR-EVGGGHGCTSPPFPQEAR-LFMEGFR	15	250	7.2833	8.45939	7.15193	8.31283
NP_001004317.1	HEK_18hr	188000000	0.252	4	1	5	HOMO SAPIENS	1	NA	NA	0	4	5	188000000	0	NP_001004317.1	0+8+21+39+7+75+17+26+18+39	0+8+21+39+7+75+17+26+18+39	LIN28B	protein lin-28 homolog B GN=LIN28B	25.2	25.2	NA	4	69.13	4	69.13	69.13	2170	2170.1	protein lin-28 homolog B GN=LIN28B	/millscripts/multiAlign.pl?numProts=1&seqdb_dir=D%3A%5CSeqDB%5C&database=RefSeq.20180629_Human_ucsc_hg38_cpdbnr_mito_264contams_553smORFs2.SARSCov2.No1ab.NSGorfs.fasta&subgroups=1&scoreUniques=69.13&single=1&accessions=NP_001004317.1&numPeptides=4&peptides=LFMEGFR-CHYCQSIMHMVANCPHK-EVGGGHGCTSPPFPQEAR-GGGEEPGKLPEPAEEESQVLR	15	250	7.09807	8.27416	7.1026	8.28583
NP_001004317.1	HEK_24hr	78800000	0.264	4	1	5	HOMO SAPIENS	1	NA	NA	0	4	5	78800000	0	NP_001004317.1	0+8+21+49+10+62+17+26+18+39	0+8+21+49+10+62+17+26+18+39	LIN28B	protein lin-28 homolog B GN=LIN28B	26.4	26.4	NA	4	52.86	4	52.86	52.86	2431	2431.1	protein lin-28 homolog B GN=LIN28B	/millscripts/multiAlign.pl?numProts=1&seqdb_dir=D%3A%5CSeqDB%5C&database=RefSeq.20180629_Human_ucsc_hg38_cpdbnr_mito_264contams_553smORFs2.SARSCov2.No1ab.NSGorfs.fasta&subgroups=1&scoreUniques=52.86&single=1&accessions=NP_001004317.1&numPeptides=4&peptides=EVGGGHGCTSPPFPQEAR-GGGEEPGKLPEPAEEESQVLR-CHYCQSIMHMVANCPHK-EGEPVEFTFK	15	250	6.72043	7.89653	6.85299	8.02745
NP_061977.1	HEK_12hr	3540000	0.065	1	1	1	HOMO SAPIENS	1	NA	NA	0	1	1	3540000	0	NP_061977.1	1+17+229	1+17+229	LIN37	protein lin-37 homolog GN=LIN37	6.5	6.5	NA	1	4.1	1	4.1	4.1	6129	6129.1	protein lin-37 homolog GN=LIN37	/millscripts/multiAlign.pl?numProts=1&seqdb_dir=D%3A%5CSeqDB%5C&database=RefSeq.20180629_Human_ucsc_hg38_cpdbnr_mito_264contams_553smORFs2.SARSCov2.No1ab.NSGorfs.fasta&subgroups=1&scoreUniques=4.1&single=1&accessions=NP_061977.1&numPeptides=1&peptides=MFPVKVKVEKSELEMAK	8	246	5.64591	6.549	5.51454	6.40244
NP_061977.1	HEK_18hr	30900000	0.052	1	1	1	HOMO SAPIENS	1	NA	NA	0	1	1	30900000	0	NP_061977.1	0+19+13+214	0+19+13+214	LIN37	protein lin-37 homolog GN=LIN37	5.2	5.2	NA	1	8.79	1	8.79	8.79	4951	4951.1	protein lin-37 homolog GN=LIN37	/millscripts/multiAlign.pl?numProts=1&seqdb_dir=D%3A%5CSeqDB%5C&database=RefSeq.20180629_Human_ucsc_hg38_cpdbnr_mito_264contams_553smORFs2.SARSCov2.No1ab.NSGorfs.fasta&subgroups=1&scoreUniques=8.79&single=1&accessions=NP_061977.1&numPeptides=1&peptides=NQLDAVLQCLLEK	8	246	6.58687	7.48996	6.5914	7.50163
NP_001019845.1	HEK_12hr	8260000	0.25	2	1	2	HOMO SAPIENS	1	NA	NA	0	2	2	8260000	0	NP_001019845.1	0+56+14+15+15+16	0+56+14+15+15+16	LIN52	protein lin-52 homolog GN=LIN52	25	25	NA	2	26.8	2	26.8	26.8	3925	3925.1	protein lin-52 homolog GN=LIN52	/millscripts/multiAlign.pl?numProts=1&seqdb_dir=D%3A%5CSeqDB%5C&database=RefSeq.20180629_Human_ucsc_hg38_cpdbnr_mito_264contams_553smORFs2.SARSCov2.No1ab.NSGorfs.fasta&subgroups=1&scoreUniques=26.8&single=1&accessions=NP_001019845.1&numPeptides=2&peptides=GLQNLAYQLGLDESR-WMAEIERDDIDMLK	6	116	6.13883	6.91698	6.00746	6.77042
NP_001019845.1	HEK_18hr	15100000	0.129	1	1	1	HOMO SAPIENS	1	NA	NA	0	1	1	15100000	0	NP_001019845.1	0+85+15+16	0+85+15+16	LIN52	protein lin-52 homolog GN=LIN52	12.9	12.9	NA	1	5.85	1	5.85	5.85	5374	5374.1	protein lin-52 homolog GN=LIN52	/millscripts/multiAlign.pl?numProts=1&seqdb_dir=D%3A%5CSeqDB%5C&database=RefSeq.20180629_Human_ucsc_hg38_cpdbnr_mito_264contams_553smORFs2.SARSCov2.No1ab.NSGorfs.fasta&subgroups=1&scoreUniques=5.85&single=1&accessions=NP_001019845.1&numPeptides=1&peptides=GLQNLAYQLGLDESR	6	116	6.40083	7.17898	6.40536	7.19065
NP_919258.2	HEK_12hr	35300000	0.078	4	1	4	HOMO SAPIENS	1	NA	NA	0	4	4	35300000	0	NP_919258.2|NP_001275925.1|NP_001108479.1	0+147+19+68+10+417+30+58	0+147+19+68+10+417+30+58|0+147+19+406+30+58|0+13+10+417+30+58	LIN54	protein lin-54 homolog isoform a GN=LIN54	7.8	7.8|7.4|7.5	NA	4	53.94	4	53.94	53.94|44.82|37.43	2758	2758.1	protein lin-54 homolog isoform a GN=LIN54	/millscripts/multiAlign.pl?numProts=3&seqdb_dir=D%3A%5CSeqDB%5C&database=RefSeq.20180629_Human_ucsc_hg38_cpdbnr_mito_264contams_553smORFs2.SARSCov2.No1ab.NSGorfs.fasta&subgroups=1-1-1&scoreUniques=53.94-44.82-37.43&single=0&accessions=NP_919258.2|NP_001275925.1|NP_001108479.1&numPeptides=4&peptides=LPFTFVTK-LSSQISDLLTRPTPALNSGGGK-SGSPIVLALPHSQLPQAQK-TPTSGPVITK	31	749	6.05641	7.54777	5.92504	7.40121
NP_001108479.1	HEK_18hr	9520000	0.056	2	1	2	HOMO SAPIENS	1	NA	NA	0	2	2	9520000	0	NP_001108479.1|NP_001275925.1|NP_919258.2	0+440+30+58	0+440+30+58|0+572+30+58|0+661+30+58	LIN54	protein lin-54 homolog isoform b GN=LIN54	5.6	5.6|4.5|4	NA	2	16.63	2	16.63	16.63|16.63|16.63	4292	4292.1	protein lin-54 homolog isoform b GN=LIN54	/millscripts/multiAlign.pl?numProts=3&seqdb_dir=D%3A%5CSeqDB%5C&database=RefSeq.20180629_Human_ucsc_hg38_cpdbnr_mito_264contams_553smORFs2.SARSCov2.No1ab.NSGorfs.fasta&subgroups=1-1-1&scoreUniques=16.63-16.63-16.63&single=0&accessions=NP_001108479.1|NP_001275925.1|NP_919258.2&numPeptides=2&peptides=LPFTFVTK-LSSQISDLLTRPTPALNSGGGK	25	528	5.5807	6.97864	5.58523	6.99031
NP_001275925.1	HEK_24hr	12100000	0.053	3	1	3	HOMO SAPIENS	1	NA	NA	0	3	3	12100000	0	NP_001275925.1|NP_919258.2|NP_001108479.1	0+184+7+57+20+326+8+58	0+184+7+57+20+326+8+58|0+184+7+146+20+326+8+58|0+116+20+326+8+58	LIN54	protein lin-54 homolog isoform c GN=LIN54	5.3	5.3|4.6|5.3	NA	3	21	3	21	21|21|15.92	3679	3679.1	protein lin-54 homolog isoform c GN=LIN54	/millscripts/multiAlign.pl?numProts=3&seqdb_dir=D%3A%5CSeqDB%5C&database=RefSeq.20180629_Human_ucsc_hg38_cpdbnr_mito_264contams_553smORFs2.SARSCov2.No1ab.NSGorfs.fasta&subgroups=1-1-1&scoreUniques=21-21-15.92&single=0&accessions=NP_001275925.1|NP_919258.2|NP_001108479.1&numPeptides=3&peptides=LPFTFVTK-VVTIGGR-TIIPLATAPNVQQIQVPGSK	26	660	5.66781	7.08279	5.80037	7.21371
NP_004655.1	HEK_12hr	33900000	0.047	1	1	1	HOMO SAPIENS	1	NA	NA	0	4	5	497000000	0	NP_004655.1	0+55+11+25+16+19+10+14+20+63	0+55+11+25+16+19+10+14+20+63	LIN7A	protein lin-7 homolog A isoform 1 GN=LIN7A	24.4	24.4	0	1	11.98	4	44.13	44.13	2466	2466.2	protein lin-7 homolog A isoform 1 GN=LIN7A		11	233	6.48881	7.5302	6.35744	7.38364
NP_004655.1	HEK_18hr	16700000	0.047	1	1	1	HOMO SAPIENS	1	NA	NA	0	3	3	114000000	0	NP_004655.1	0+38+11+77+10+14+20+63	0+38+11+77+10+14+20+63	LIN7A	protein lin-7 homolog A isoform 1 GN=LIN7A	17.5	17.5	0	1	7.03	3	30.68	30.68	2650	2650.2	protein lin-7 homolog A isoform 1 GN=LIN7A		11	233	6.18132	7.22272	6.18585	7.23439
NP_004655.1	HEK_24hr	14800000	0.047	1	1	1	HOMO SAPIENS	1	NA	NA	0	3	3	98800000	0	NP_004655.1	0+38+11+42+16+19+10+97	0+38+11+42+16+19+10+97	LIN7A	protein lin-7 homolog A isoform 1 GN=LIN7A	15.8	15.8	0	1	7.5	3	33.87	33.87	2505	2505.2	protein lin-7 homolog A isoform 1 GN=LIN7A		11	233	6.12887	7.17026	6.26143	7.30118
NP_060832.1	HEK_12hr	647000000	0.345	6	1	7	HOMO SAPIENS	1	NA	NA	0	6	7	647000000	0	NP_060832.1|NP_001311352.1|NP_071448.1	0+1+8+25+6+36+16+19+10+14+20+21+8+13	0+1+8+25+6+36+16+19+10+14+20+21+8+13|0+20+16+19+10+14+20+63|0+34+6+71+10+86	LIN7C	protein lin-7 homolog C GN=LIN7C	34.5	34.5|28.3|7.7	NA	3	30.85	6	63	63|32.15|18.73	2466	2466.1	protein lin-7 homolog C GN=LIN7C	/millscripts/multiAlign.pl?numProts=4&seqdb_dir=D%3A%5CSeqDB%5C&database=RefSeq.20180629_Human_ucsc_hg38_cpdbnr_mito_264contams_553smORFs2.SARSCov2.No1ab.NSGorfs.fasta&subgroups=1-1-1-2&scoreUniques=63-32.15-18.73-44.13&single=0&accessions=NP_060832.1|NP_001311352.1|NP_071448.1|NP_004655.1&numPeptides=7&peptides=AALGEPVR-VLQSEFCTAIR-VLEEMESR-EQNSPIYISR-RGDQLLSVNGVSVEGEHHEK-ATVAAFAASEGHSHPR-LQALQR	10	197	7.8109	8.8109	7.67954	8.66434
NP_060832.1	HEK_18hr	178000000	0.289	5	1	5	HOMO SAPIENS	1	NA	NA	0	5	5	178000000	0	NP_060832.1|NP_001311352.1|NP_071448.1	0+1+8+31+11+60+10+14+20+21+8+13	0+1+8+31+11+60+10+14+20+21+8+13|0+55+10+14+20+63|0+111+10+86	LIN7C	protein lin-7 homolog C GN=LIN7C	28.9	28.9|18.5|4.8	NA	3	28.64	5	52.29	52.29|23.65|10.54	2650	2650.1	protein lin-7 homolog C GN=LIN7C	/millscripts/multiAlign.pl?numProts=4&seqdb_dir=D%3A%5CSeqDB%5C&database=RefSeq.20180629_Human_ucsc_hg38_cpdbnr_mito_264contams_553smORFs2.SARSCov2.No1ab.NSGorfs.fasta&subgroups=1-1-1-2&scoreUniques=52.29-23.65-10.54-30.68&single=0&accessions=NP_060832.1|NP_001311352.1|NP_071448.1|NP_004655.1&numPeptides=6&peptides=EQNSPIYISR-VLQSEFCNAVR-RGDQLLSVNGVSVEGEHHEK-VLEEMESR-AALGEPVR-LQESGEVPVHK	10	197	7.25042	8.25042	7.25495	8.2621
NP_060832.1	HEK_24hr	189000000	0.243	5	1	5	HOMO SAPIENS	1	NA	NA	0	5	5	189000000	0	NP_060832.1|NP_001311352.1|NP_071448.1	0+1+8+25+6+36+16+19+10+55+8+13	0+1+8+25+6+36+16+19+10+55+8+13|0+20+16+19+10+97|0+34+6+71+10+86	LIN7C	protein lin-7 homolog C GN=LIN7C	24.3	24.3|16|7.7	NA	3	23.98	5	50.35	50.35|26.37|16.49	2505	2505.1	protein lin-7 homolog C GN=LIN7C	/millscripts/multiAlign.pl?numProts=4&seqdb_dir=D%3A%5CSeqDB%5C&database=RefSeq.20180629_Human_ucsc_hg38_cpdbnr_mito_264contams_553smORFs2.SARSCov2.No1ab.NSGorfs.fasta&subgroups=1-1-1-2&scoreUniques=50.35-26.37-16.49-33.87&single=0&accessions=NP_060832.1|NP_001311352.1|NP_071448.1|NP_004655.1&numPeptides=6&peptides=LQESGEVPVHK-AALGEPVR-LQALQR-EQNSPIYISR-VLEEMESR-ATVAAFAASEGHSHPR	10	197	7.27646	8.27646	7.40902	8.40738
NP_000226.2	HEK_12hr	195000000	0.102	3	1	3	HOMO SAPIENS	1	NA	NA	0	3	3	195000000	0	NP_000226.2|NP_001275908.1	0+231+10+35+25+89+6+3	0+231+10+35+25+89+6+3|0+115+10+35+25+89+6+3	LIPA	lysosomal acid lipase/cholesteryl ester hydrolase isoform 1 precursor GN=LIPA	10.2	10.2|14.4	NA	3	37.11	3	37.11	37.11|37.11	3408	3408.1	lysosomal acid lipase/cholesteryl ester hydrolase isoform 1 precursor GN=LIPA	/millscripts/multiAlign.pl?numProts=2&seqdb_dir=D%3A%5CSeqDB%5C&database=RefSeq.20180629_Human_ucsc_hg38_cpdbnr_mito_264contams_553smORFs2.SARSCov2.No1ab.NSGorfs.fasta&subgroups=1-1&scoreUniques=37.11-37.11&single=0&accessions=NP_000226.2|NP_001275908.1&numPeptides=3&peptides=VDVYTTHSPAGTSVQNMLHWSQAVK-IINLMR-EFLPQSAFLK	12	399	7.21085	8.29003	7.07948	8.14347
NP_000226.2	HEK_18hr	78100000	0.04	2	1	2	HOMO SAPIENS	1	NA	NA	0	2	2	78100000	0	NP_000226.2|NP_001275908.1	0+231+10+149+6+3	0+231+10+149+6+3|0+115+10+149+6+3	LIPA	lysosomal acid lipase/cholesteryl ester hydrolase isoform 1 precursor GN=LIPA	4	4|5.6	NA	2	16.57	2	16.57	16.57|16.57	4297	4297.1	lysosomal acid lipase/cholesteryl ester hydrolase isoform 1 precursor GN=LIPA	/millscripts/multiAlign.pl?numProts=2&seqdb_dir=D%3A%5CSeqDB%5C&database=RefSeq.20180629_Human_ucsc_hg38_cpdbnr_mito_264contams_553smORFs2.SARSCov2.No1ab.NSGorfs.fasta&subgroups=1-1&scoreUniques=16.57-16.57&single=0&accessions=NP_000226.2|NP_001275908.1&numPeptides=2&peptides=EFLPQSAFLK-IINLMR	12	399	6.81347	7.89265	6.818	7.90433
NP_000226.2	HEK_24hr	32000000	0.04	2	1	2	HOMO SAPIENS	1	NA	NA	0	2	2	32000000	0	NP_000226.2|NP_001275908.1	0+231+10+149+6+3	0+231+10+149+6+3|0+115+10+149+6+3	LIPA	lysosomal acid lipase/cholesteryl ester hydrolase isoform 1 precursor GN=LIPA	4	4|5.6	NA	2	13.15	2	13.15	13.15|13.15	4214	4214.1	lysosomal acid lipase/cholesteryl ester hydrolase isoform 1 precursor GN=LIPA	/millscripts/multiAlign.pl?numProts=2&seqdb_dir=D%3A%5CSeqDB%5C&database=RefSeq.20180629_Human_ucsc_hg38_cpdbnr_mito_264contams_553smORFs2.SARSCov2.No1ab.NSGorfs.fasta&subgroups=1-1&scoreUniques=13.15-13.15&single=0&accessions=NP_000226.2|NP_001275908.1&numPeptides=2&peptides=IINLMR-EFLPQSAFLK	12	399	6.42597	7.50515	6.55853	7.63607
NP_001121687.1	HEK_18hr	165000000	0.023	1	1	1	HOMO SAPIENS	1	NA	NA	0	1	1	165000000	0	NP_001121687.1	0+29+10+384	0+29+10+384	LIPM	lipase member M precursor GN=LIPM	2.3	2.3	NA	1	4.07	1	4.07	4.07	5810	5810.1	lipase member M precursor GN=LIPM	/millscripts/multiAlign.pl?numProts=1&seqdb_dir=D%3A%5CSeqDB%5C&database=RefSeq.20180629_Human_ucsc_hg38_cpdbnr_mito_264contams_553smORFs2.SARSCov2.No1ab.NSGorfs.fasta&subgroups=1&scoreUniques=4.07&single=1&accessions=NP_001121687.1&numPeptides=1&peptides=NVNSVHMPTK	16	423	7.01336	8.21748	7.01789	8.22916
NP_001138341.1	HEK_12hr	5330000	0.043	1	1	1	HOMO SAPIENS	1	NA	NA	0	1	1	5330000	0	NP_001138341.1|NP_001316870.1|NP_001316871.1	0+62+10+159	0+62+10+159|0+62+10+135|0+62+10+46	LIPT2	putative lipoyltransferase 2, mitochondrial isoform 1 precursor GN=LIPT2	4.3	4.3|4.8|8.4	NA	1	9.79	1	9.79	9.79|9.79|9.79	5262	5262.1	putative lipoyltransferase 2, mitochondrial isoform 1 precursor GN=LIPT2	/millscripts/multiAlign.pl?numProts=3&seqdb_dir=D%3A%5CSeqDB%5C&database=RefSeq.20180629_Human_ucsc_hg38_cpdbnr_mito_264contams_553smORFs2.SARSCov2.No1ab.NSGorfs.fasta&subgroups=1-1-1&scoreUniques=9.79-9.79-9.79&single=0&accessions=NP_001138341.1|NP_001316870.1|NP_001316871.1&numPeptides=1&peptides=GGLTPEETAR	10	231	5.72673	6.72673	5.59536	6.58016
NP_001129944.1	HEK_12hr	9460000	0.043	1	1	1	HOMO SAPIENS	1	NA	NA	0	1	1	9460000	0	NP_001129944.1	0+152+7+2	0+152+7+2	LITAF	lipopolysaccharide-induced tumor necrosis factor-alpha factor isoform 1 GN=LITAF	4.3	4.3	NA	1	8.41	1	8.41	8.41	5416	5416.1	lipopolysaccharide-induced tumor necrosis factor-alpha factor isoform 1 GN=LITAF	/millscripts/multiAlign.pl?numProts=1&seqdb_dir=D%3A%5CSeqDB%5C&database=RefSeq.20180629_Human_ucsc_hg38_cpdbnr_mito_264contams_553smORFs2.SARSCov2.No1ab.NSGorfs.fasta&subgroups=1&scoreUniques=8.41&single=1&accessions=NP_001129944.1&numPeptides=1&peptides=ALLGTYK	0	161	Inf	6.97589	Inf	6.82933
NP_001129944.1	HEK_18hr	4420000	0.043	1	1	1	HOMO SAPIENS	1	NA	NA	0	1	1	4420000	0	NP_001129944.1	0+152+7+2	0+152+7+2	LITAF	lipopolysaccharide-induced tumor necrosis factor-alpha factor isoform 1 GN=LITAF	4.3	4.3	NA	1	5.88	1	5.88	5.88	5366	5366.1	lipopolysaccharide-induced tumor necrosis factor-alpha factor isoform 1 GN=LITAF	/millscripts/multiAlign.pl?numProts=1&seqdb_dir=D%3A%5CSeqDB%5C&database=RefSeq.20180629_Human_ucsc_hg38_cpdbnr_mito_264contams_553smORFs2.SARSCov2.No1ab.NSGorfs.fasta&subgroups=1&scoreUniques=5.88&single=1&accessions=NP_001129944.1&numPeptides=1&peptides=ALLGTYK	0	161	Inf	6.64542	Inf	6.6571
NP_001129944.1	HEK_24hr	4370000	0.043	1	1	1	HOMO SAPIENS	1	NA	NA	0	1	1	4370000	0	NP_001129944.1	0+152+7+2	0+152+7+2	LITAF	lipopolysaccharide-induced tumor necrosis factor-alpha factor isoform 1 GN=LITAF	4.3	4.3	NA	1	4.62	1	4.62	4.62	5303	5303.1	lipopolysaccharide-induced tumor necrosis factor-alpha factor isoform 1 GN=LITAF	/millscripts/multiAlign.pl?numProts=1&seqdb_dir=D%3A%5CSeqDB%5C&database=RefSeq.20180629_Human_ucsc_hg38_cpdbnr_mito_264contams_553smORFs2.SARSCov2.No1ab.NSGorfs.fasta&subgroups=1&scoreUniques=4.62&single=1&accessions=NP_001129944.1&numPeptides=1&peptides=ALLGTYK	0	161	Inf	6.64048	Inf	6.7714
NP_714924.1	HEK_12hr	38000000	0.053	2	1	2	HOMO SAPIENS	1	NA	NA	0	2	2	38000000	0	NP_714924.1	0+78+8+220+10+21	0+78+8+220+10+21	LIX1L	LIX1-like protein GN=LIX1L	5.3	5.3	NA	2	16.51	2	16.51	16.51	4654	4654.1	LIX1-like protein GN=LIX1L	/millscripts/multiAlign.pl?numProts=1&seqdb_dir=D%3A%5CSeqDB%5C&database=RefSeq.20180629_Human_ucsc_hg38_cpdbnr_mito_264contams_553smORFs2.SARSCov2.No1ab.NSGorfs.fasta&subgroups=1&scoreUniques=16.51&single=1&accessions=NP_714924.1&numPeptides=2&peptides=LAGKELRFHK-EAVEAVVR	13	337	6.46584	7.57978	6.33447	7.43322
NP_714924.1	HEK_18hr	17800000	0.053	2	1	2	HOMO SAPIENS	1	NA	NA	0	2	2	17800000	0	NP_714924.1	0+78+8+220+10+21	0+78+8+220+10+21	LIX1L	LIX1-like protein GN=LIX1L	5.3	5.3	NA	2	11.02	2	11.02	11.02	4748	4748.1	LIX1-like protein GN=LIX1L	/millscripts/multiAlign.pl?numProts=1&seqdb_dir=D%3A%5CSeqDB%5C&database=RefSeq.20180629_Human_ucsc_hg38_cpdbnr_mito_264contams_553smORFs2.SARSCov2.No1ab.NSGorfs.fasta&subgroups=1&scoreUniques=11.02&single=1&accessions=NP_714924.1&numPeptides=2&peptides=EAVEAVVR-LAGKELRFHK	13	337	6.13648	7.25042	6.14101	7.2621
NP_714924.1	HEK_24hr	2940000	0.023	1	1	1	HOMO SAPIENS	1	NA	NA	0	1	1	2940000	0	NP_714924.1	0+78+8+251	0+78+8+251	LIX1L	LIX1-like protein GN=LIX1L	2.3	2.3	NA	1	9.92	1	9.92	9.92	4524	4524.1	LIX1-like protein GN=LIX1L	/millscripts/multiAlign.pl?numProts=1&seqdb_dir=D%3A%5CSeqDB%5C&database=RefSeq.20180629_Human_ucsc_hg38_cpdbnr_mito_264contams_553smORFs2.SARSCov2.No1ab.NSGorfs.fasta&subgroups=1&scoreUniques=9.92&single=1&accessions=NP_714924.1&numPeptides=1&peptides=EAVEAVVR	13	337	5.3544	6.46835	5.48696	6.59927
NP_004131.3	HEK_12hr	148000000	0.114	7	1	7	HOMO SAPIENS	1	NA	NA	0	7	7	148000000	0	NP_004131.3	0+19+28+26+16+356+27+163+17+82+34+296	0+19+28+26+16+356+27+163+17+82+34+296	LLGL1	lethal(2) giant larvae protein homolog 1 GN=LLGL1	11.4	11.4	NA	7	104.49	7	104.49	104.49	1528	1528.1	lethal(2) giant larvae protein homolog 1 GN=LLGL1	/millscripts/multiAlign.pl?numProts=1&seqdb_dir=D%3A%5CSeqDB%5C&database=RefSeq.20180629_Human_ucsc_hg38_cpdbnr_mito_264contams_553smORFs2.SARSCov2.No1ab.NSGorfs.fasta&subgroups=1&scoreUniques=104.49&single=1&accessions=NP_004131.3&numPeptides=7&peptides=DGAHHGPTMWAGTNSGSVFAYALEVPAAAVGGEK-CTLHPNDSLAMEGPLSR-DAATVTQMHFLTGQGR-QELFAFNK-TVEHGFPNQPSALAFDPELR-GLLLTGHEDGTVR-FWDASGVALRPLYK	33	1064	6.65175	8.17026	6.52038	8.0237
NP_004131.3	HEK_18hr	38300000	0.04	3	1	3	HOMO SAPIENS	1	NA	NA	0	3	3	38300000	0	NP_004131.3	0+27+27+19+16+975	0+27+27+19+16+975	LLGL1	lethal(2) giant larvae protein homolog 1 GN=LLGL1	4	4	NA	3	46.62	3	46.62	46.62	2852	2852.1	lethal(2) giant larvae protein homolog 1 GN=LLGL1	/millscripts/multiAlign.pl?numProts=1&seqdb_dir=D%3A%5CSeqDB%5C&database=RefSeq.20180629_Human_ucsc_hg38_cpdbnr_mito_264contams_553smORFs2.SARSCov2.No1ab.NSGorfs.fasta&subgroups=1&scoreUniques=46.62&single=1&accessions=NP_004131.3&numPeptides=3&peptides=IMAIGTR-DAATVTQMHFLTGQGR-TVEHGFPNQPSALAFDPELR	33	1064	6.06468	7.5832	6.06922	7.59487
NP_004131.3	HEK_24hr	23100000	0.04	3	1	3	HOMO SAPIENS	1	NA	NA	0	3	3	23100000	0	NP_004131.3	0+27+27+19+16+975	0+27+27+19+16+975	LLGL1	lethal(2) giant larvae protein homolog 1 GN=LLGL1	4	4	NA	3	44.41	3	44.41	44.41	2687	2687.1	lethal(2) giant larvae protein homolog 1 GN=LLGL1	/millscripts/multiAlign.pl?numProts=1&seqdb_dir=D%3A%5CSeqDB%5C&database=RefSeq.20180629_Human_ucsc_hg38_cpdbnr_mito_264contams_553smORFs2.SARSCov2.No1ab.NSGorfs.fasta&subgroups=1&scoreUniques=44.41&single=1&accessions=NP_004131.3&numPeptides=3&peptides=DAATVTQMHFLTGQGR-TVEHGFPNQPSALAFDPELR-IMAIGTR	33	1064	5.8451	7.36361	5.97765	7.49453
NP_001026973.1	HEK_12hr	92900000	0.017	1	1	1	HOMO SAPIENS	1	NA	NA	0	1	1	92900000	0	NP_001026973.1|NP_004515.2	0+685+18+317	0+685+18+317|0+685+18+312	LLGL2	lethal(2) giant larvae protein homolog 2 isoform c GN=LLGL2	1.7	1.7|1.7	NA	1	4.18	1	4.18	4.18|4.18	6114	6114.1	lethal(2) giant larvae protein homolog 2 isoform c GN=LLGL2	/millscripts/multiAlign.pl?numProts=2&seqdb_dir=D%3A%5CSeqDB%5C&database=RefSeq.20180629_Human_ucsc_hg38_cpdbnr_mito_264contams_553smORFs2.SARSCov2.No1ab.NSGorfs.fasta&subgroups=1-1&scoreUniques=4.18-4.18&single=0&accessions=NP_001026973.1|NP_004515.2&numPeptides=1&peptides=PGLQNMELAPVQRKIEAR	38	1020	6.38823	7.96802	6.25686	7.82145
NP_115714.1	HEK_18hr	6800000	0.124	1	1	1	HOMO SAPIENS	1	NA	NA	0	1	1	6800000	0	NP_115714.1	0+84+16+29	0+84+16+29	LLPH	protein LLP homolog GN=LLPH	12.4	12.4	NA	1	8.83	1	8.83	8.83	4950	4950.1	protein LLP homolog GN=LLPH	/millscripts/multiAlign.pl?numProts=1&seqdb_dir=D%3A%5CSeqDB%5C&database=RefSeq.20180629_Human_ucsc_hg38_cpdbnr_mito_264contams_553smORFs2.SARSCov2.No1ab.NSGorfs.fasta&subgroups=1&scoreUniques=8.83&single=1&accessions=NP_115714.1&numPeptides=1&peptides=TLLDQHGQYPIWMNQR	3	129	6.35539	6.83251	6.35992	6.84418
NP_115714.1	HEK_24hr	6510000	0.124	1	1	1	HOMO SAPIENS	1	NA	NA	0	1	1	6510000	0	NP_115714.1	0+84+16+29	0+84+16+29	LLPH	protein LLP homolog GN=LLPH	12.4	12.4	NA	1	12.15	1	12.15	12.15	4288	4288.1	protein LLP homolog GN=LLPH	/millscripts/multiAlign.pl?numProts=1&seqdb_dir=D%3A%5CSeqDB%5C&database=RefSeq.20180629_Human_ucsc_hg38_cpdbnr_mito_264contams_553smORFs2.SARSCov2.No1ab.NSGorfs.fasta&subgroups=1&scoreUniques=12.15&single=1&accessions=NP_115714.1&numPeptides=1&peptides=TLLDQHGQYPIWMNQR	3	129	6.33646	6.81358	6.46902	6.9445
NP_005561.1	HEK_12hr	1960000000	0.198	7	1	11	HOMO SAPIENS	1	NA	NA	0	7	11	1960000000	0	NP_005561.1	0+288+14+7+20+32+33+21+25+7+9+54	0+288+14+7+20+32+33+21+25+7+9+54	LMAN1	protein ERGIC-53 precursor GN=LMAN1	19.8	19.8	NA	7	119.92	7	119.92	119.92	1314	1314.1	protein ERGIC-53 precursor GN=LMAN1	/millscripts/multiAlign.pl?numProts=1&seqdb_dir=D%3A%5CSeqDB%5C&database=RefSeq.20180629_Human_ucsc_hg38_cpdbnr_mito_264contams_553smORFs2.SARSCov2.No1ab.NSGorfs.fasta&subgroups=1&scoreUniques=119.92&single=1&accessions=NP_005561.1&numPeptides=7&peptides=GHPDLQGQPAEEIFESVGDR-YQEEFEHFQQELDK-LVSGMQHPGSAGGVYETTQHFIDIK-YVSSLTEEISK-RDIDNLVQR-GAGMPGQHGQITQQELDTVVK-RGAGMPGQHGQITQQELDTVVK	20	510	7.99123	9.29226	7.85986	9.14569
NP_005561.1	HEK_18hr	1150000000	0.223	9	1	12	HOMO SAPIENS	1	NA	NA	0	9	12	1150000000	0	NP_005561.1	0+98+13+177+14+7+20+32+33+21+25+7+9+54	0+98+13+177+14+7+20+32+33+21+25+7+9+54	LMAN1	protein ERGIC-53 precursor GN=LMAN1	22.3	22.3	NA	9	130.68	9	130.68	130.68	1155	1155.1	protein ERGIC-53 precursor GN=LMAN1	/millscripts/multiAlign.pl?numProts=1&seqdb_dir=D%3A%5CSeqDB%5C&database=RefSeq.20180629_Human_ucsc_hg38_cpdbnr_mito_264contams_553smORFs2.SARSCov2.No1ab.NSGorfs.fasta&subgroups=1&scoreUniques=130.68&single=1&accessions=NP_005561.1&numPeptides=9&peptides=DIDNLVQR-LVSGMQHPGSAGGVYETTQHFIDIK-AAFENWEVEVTFR-GAGMPGQHGQITQQELDTVVK-GHPDLQGQPAEEIFESVGDR-RGAGMPGQHGQITQQELDTVVK-RDIDNLVQR-YQEEFEHFQQELDK-YVSSLTEEISK	20	510	7.75967	9.0607	7.7642	9.07237
NP_005561.1	HEK_24hr	963000000	0.254	10	1	11	HOMO SAPIENS	1	NA	NA	0	10	11	963000000	0	NP_005561.1	0+98+13+113+8+56+14+7+20+32+33+13+33+7+9+54	0+98+13+113+8+56+14+7+20+32+33+13+33+7+9+54	LMAN1	protein ERGIC-53 precursor GN=LMAN1	25.4	25.4	NA	10	141.87	10	141.87	141.87	962	962.1	protein ERGIC-53 precursor GN=LMAN1	/millscripts/multiAlign.pl?numProts=1&seqdb_dir=D%3A%5CSeqDB%5C&database=RefSeq.20180629_Human_ucsc_hg38_cpdbnr_mito_264contams_553smORFs2.SARSCov2.No1ab.NSGorfs.fasta&subgroups=1&scoreUniques=141.87&single=1&accessions=NP_005561.1&numPeptides=10&peptides=GHPDLQGQPAEEIFESVGDR-RDIDNLVQR-NSMSETVR-YVSSLTEEISK-RGAGMPGQHGQITQQELDTVVK-YQEEFEHFQQELDK-NDYEFCAK-LVSGMQHPGSAGGVYETTQHFIDIK-AAFENWEVEVTFR-GAGMPGQHGQITQQELDTVVK	20	510	7.6826	8.98363	7.81515	9.11455
NP_006807.1	HEK_12hr	5200000000	0.432	11	1	14	HOMO SAPIENS	1	NA	NA	0	11	14	5200000000	0	NP_006807.1	0+97+22+7+13+2+31+37+9+5+14+9+54+3+11+42	0+97+22+7+13+2+31+37+9+5+14+9+54+3+11+42	LMAN2	vesicular integral-membrane protein VIP36 precursor GN=LMAN2	43.2	43.2	NA	11	167.13	11	167.13	167.13	838	838.1	vesicular integral-membrane protein VIP36 precursor GN=LMAN2	/millscripts/multiAlign.pl?numProts=1&seqdb_dir=D%3A%5CSeqDB%5C&database=RefSeq.20180629_Human_ucsc_hg38_cpdbnr_mito_264contams_553smORFs2.SARSCov2.No1ab.NSGorfs.fasta&subgroups=1&scoreUniques=167.13&single=1&accessions=NP_006807.1&numPeptides=11&peptides=LVPGPVFGSK-DHDTFLAVR-LPTGYYFGASAGTGDLSDNHDIISMK-DNVDDPTGNFR-LFQLMVEHTPDEESIDWTK-DNFHGLAIFLDTYPNDETTER-EGSIWNHQPCFLK-NLHGDGIALWYTR-IEPSVNFLK-DWEMHVHFK-LTVMTDLEDKNEWK	19	356	8.43725	9.716	8.30588	9.56944
NP_006807.1	HEK_18hr	1310000000	0.39	10	1	13	HOMO SAPIENS	1	NA	NA	0	10	13	1310000000	0	NP_006807.1	0+97+22+7+13+12+21+37+9+19+63+3+11+42	0+97+22+7+13+12+21+37+9+19+63+3+11+42	LMAN2	vesicular integral-membrane protein VIP36 precursor GN=LMAN2	39	39	NA	10	150.43	10	150.43	150.43	953	953.1	vesicular integral-membrane protein VIP36 precursor GN=LMAN2	/millscripts/multiAlign.pl?numProts=1&seqdb_dir=D%3A%5CSeqDB%5C&database=RefSeq.20180629_Human_ucsc_hg38_cpdbnr_mito_264contams_553smORFs2.SARSCov2.No1ab.NSGorfs.fasta&subgroups=1&scoreUniques=150.43&single=1&accessions=NP_006807.1&numPeptides=10&peptides=NCIDITGVR-EGSIWNHQPCFLK-NLHGDGIALWYTR-DHDTFLAVR-LFQLMVEHTPDEESIDWTK-DNFHGLAIFLDTYPNDETTER-DNVDDPTGNFR-LPTGYYFGASAGTGDLSDNHDIISMK-DWEMHVHFK-IEPSVNFLK	19	356	7.83852	9.11727	7.84305	9.12895
NP_006807.1	HEK_24hr	1020000000	0.429	10	1	13	HOMO SAPIENS	1	NA	NA	0	10	13	1020000000	0	NP_006807.1	0+62+27+21+9+7+13+12+21+37+9+19+63+3+11+42	0+62+27+21+9+7+13+12+21+37+9+19+63+3+11+42	LMAN2	vesicular integral-membrane protein VIP36 precursor GN=LMAN2	42.9	42.9	NA	10	141.94	10	141.94	141.94	961	961.1	vesicular integral-membrane protein VIP36 precursor GN=LMAN2	/millscripts/multiAlign.pl?numProts=1&seqdb_dir=D%3A%5CSeqDB%5C&database=RefSeq.20180629_Human_ucsc_hg38_cpdbnr_mito_264contams_553smORFs2.SARSCov2.No1ab.NSGorfs.fasta&subgroups=1&scoreUniques=141.94&single=1&accessions=NP_006807.1&numPeptides=10&peptides=LFQLMVEHTPDEESIDWTK-DNVDDPTGNFR-IEPSVNFLK-NCIDITGVR-NLHGDGIALWYTR-LPTGYYFGASAGTGDLSDNHDIISMK-DHDTFLAVR-DNFHGLAIFLDTYPNDETTER-DWEMHVHFK-PYQGVGSSSMPLWDFQGSTMLTSQYVR	19	356	7.72985	9.0086	7.8624	9.13952
NP_001135764.1	HEK_12hr	167000000	0.186	5	1	5	HOMO SAPIENS	1	NA	NA	0	5	5	167000000	0	NP_001135764.1|NP_110432.1|NP_001309276.1|NP_001309279.1|NP_001309275.1|NP_001309280.1	0+101+15+7+13+14+16+92+23+78	0+101+15+7+13+14+16+92+23+78|0+101+15+7+13+14+16+81+23+78|0+12+16+92+23+78|0+12+16+81+23+78|0+113+23+78|0+102+23+78	LMAN2L	VIP36-like protein isoform 1 precursor GN=LMAN2L	18.6	18.6|19.2|17.6|18.5|10.7|11.3	NA	5	58.33	5	58.33	58.33|58.33|29.77|29.77|20.04|20.04	2626	2626.1	VIP36-like protein isoform 1 precursor GN=LMAN2L	/millscripts/multiAlign.pl?numProts=6&seqdb_dir=D%3A%5CSeqDB%5C&database=RefSeq.20180629_Human_ucsc_hg38_cpdbnr_mito_264contams_553smORFs2.SARSCov2.No1ab.NSGorfs.fasta&subgroups=1-1-1-1-1-1&scoreUniques=58.33-58.33-29.77-29.77-20.04-20.04&single=0&accessions=NP_001135764.1|NP_110432.1|NP_001309276.1|NP_001309279.1|NP_001309275.1|NP_001309280.1&numPeptides=5&peptides=FVGLGVFVDTYPNEEK-GYYFGTSSITGDLSDNHDVISLK-DWELQVHFK-VPCFLR-NLHGDGLAIWYTK	17	359	6.99227	8.22272	6.8609	8.07615
NP_001135764.1	HEK_18hr	132000000	0.225	7	1	7	HOMO SAPIENS	1	NA	NA	0	7	7	132000000	0	NP_001135764.1|NP_110432.1|NP_001309276.1|NP_001309279.1|NP_001309275.1|NP_001309280.1	0+86+21+16+13+14+16+92+31+70	0+86+21+16+13+14+16+92+31+70|0+86+21+16+13+14+16+81+31+70|0+12+16+92+31+70|0+12+16+81+31+70|0+113+31+70|0+102+31+70	LMAN2L	VIP36-like protein isoform 1 precursor GN=LMAN2L	22.5	22.5|23.2|21.2|22.3|14.4|15.2	NA	7	83.43	7	83.43	83.43|83.43|44.86|44.86|38.26|38.26	1856	1856.1	VIP36-like protein isoform 1 precursor GN=LMAN2L	/millscripts/multiAlign.pl?numProts=6&seqdb_dir=D%3A%5CSeqDB%5C&database=RefSeq.20180629_Human_ucsc_hg38_cpdbnr_mito_264contams_553smORFs2.SARSCov2.No1ab.NSGorfs.fasta&subgroups=1-1-1-1-1-1&scoreUniques=83.43-83.43-44.86-44.86-38.26-38.26&single=0&accessions=NP_001135764.1|NP_110432.1|NP_001309276.1|NP_001309279.1|NP_001309275.1|NP_001309280.1&numPeptides=7&peptides=VPCFLR-NLHGDGLAIWYTK-FVGLGVFVDTYPNEEK-GYYFGTSSITGDLSDNHDVISLK-LTPDMQSK-QGALWNR-LFELTVER	17	359	6.89013	8.12057	6.89466	8.13225
NP_001135764.1	HEK_24hr	83000000	0.183	5	1	5	HOMO SAPIENS	1	NA	NA	0	5	5	83000000	0	NP_001135764.1|NP_110432.1|NP_001309276.1|NP_001309279.1|NP_001309275.1|NP_001309280.1	0+86+8+7+6+16+13+14+16+92+23+78	0+86+8+7+6+16+13+14+16+92+23+78|0+86+8+7+6+16+13+14+16+81+23+78|0+12+16+92+23+78|0+12+16+81+23+78|0+113+23+78|0+102+23+78	LMAN2L	VIP36-like protein isoform 1 precursor GN=LMAN2L	18.3	18.3|18.9|17.6|18.5|10.7|11.3	NA	5	68	5	68	68|68|34.37|34.37|22.09|22.09	2052	2052.1	VIP36-like protein isoform 1 precursor GN=LMAN2L	/millscripts/multiAlign.pl?numProts=6&seqdb_dir=D%3A%5CSeqDB%5C&database=RefSeq.20180629_Human_ucsc_hg38_cpdbnr_mito_264contams_553smORFs2.SARSCov2.No1ab.NSGorfs.fasta&subgroups=1-1-1-1-1-1&scoreUniques=68-68-34.37-34.37-22.09-22.09&single=0&accessions=NP_001135764.1|NP_110432.1|NP_001309276.1|NP_001309279.1|NP_001309275.1|NP_001309280.1&numPeptides=5&peptides=FVGLGVFVDTYPNEEK-LTPDMQSK-GYYFGTSSITGDLSDNHDVISLK-VPCFLR-NLHGDGLAIWYTK	17	359	6.68863	7.91908	6.82119	8.05
NP_001350651.1	HEK_12hr	27200000	0.038	1	1	1	HOMO SAPIENS	1	NA	NA	0	1	1	27200000	0	NP_001350651.1|NP_060838.3	0+161+18+288	0+161+18+288|0+234+18+288	LMBRD1	probable lysosomal cobalamin transporter isoform 2 GN=LMBRD1	3.8	3.8|3.3	NA	1	17.02	1	17.02	17.02|17.02	4589	4589.1	probable lysosomal cobalamin transporter isoform 2 GN=LMBRD1	/millscripts/multiAlign.pl?numProts=2&seqdb_dir=D%3A%5CSeqDB%5C&database=RefSeq.20180629_Human_ucsc_hg38_cpdbnr_mito_264contams_553smORFs2.SARSCov2.No1ab.NSGorfs.fasta&subgroups=1-1&scoreUniques=17.02-17.02&single=0&accessions=NP_001350651.1|NP_060838.3&numPeptides=1&peptides=LENTEDIEEVEQHIQTIK	13	467	6.32063	7.43457	6.18926	7.28801
NP_001350651.1	HEK_18hr	9870000	0.038	1	1	1	HOMO SAPIENS	1	NA	NA	0	1	1	9870000	0	NP_001350651.1|NP_060838.3	0+161+18+288	0+161+18+288|0+234+18+288	LMBRD1	probable lysosomal cobalamin transporter isoform 2 GN=LMBRD1	3.8	3.8|3.3	NA	1	15.3	1	15.3	15.3|15.3	4393	4393.1	probable lysosomal cobalamin transporter isoform 2 GN=LMBRD1	/millscripts/multiAlign.pl?numProts=2&seqdb_dir=D%3A%5CSeqDB%5C&database=RefSeq.20180629_Human_ucsc_hg38_cpdbnr_mito_264contams_553smORFs2.SARSCov2.No1ab.NSGorfs.fasta&subgroups=1-1&scoreUniques=15.3-15.3&single=0&accessions=NP_001350651.1|NP_060838.3&numPeptides=1&peptides=LENTEDIEEVEQHIQTIK	13	467	5.88037	6.99432	5.8849	7.00599
NP_001350651.1	HEK_24hr	13400000	0.038	1	1	1	HOMO SAPIENS	1	NA	NA	0	1	1	13400000	0	NP_001350651.1|NP_060838.3	0+161+18+288	0+161+18+288|0+234+18+288	LMBRD1	probable lysosomal cobalamin transporter isoform 2 GN=LMBRD1	3.8	3.8|3.3	NA	1	16.39	1	16.39	16.39|16.39	3991	3991.1	probable lysosomal cobalamin transporter isoform 2 GN=LMBRD1	/millscripts/multiAlign.pl?numProts=2&seqdb_dir=D%3A%5CSeqDB%5C&database=RefSeq.20180629_Human_ucsc_hg38_cpdbnr_mito_264contams_553smORFs2.SARSCov2.No1ab.NSGorfs.fasta&subgroups=1-1&scoreUniques=16.39-16.39&single=0&accessions=NP_001350651.1|NP_060838.3&numPeptides=1&peptides=LENTEDIEEVEQHIQTIK	13	467	6.01316	7.1271	6.14572	7.25803
NP_001350745.1	HEK_12hr	218000000	0.177	6	1	6	HOMO SAPIENS	1	NA	NA	0	6	6	218000000	0	NP_001350745.1|NP_149977.2	0+131+30+163+13+76+18+47+25+35+14+103+21+6	0+131+30+163+13+76+18+47+25+35+14+103+21+6|0+156+30+163+13+76+18+47+25+35+14+103+21+6	LMF2	lipase maturation factor 2 isoform 2 GN=LMF2	17.7	17.7|17.1	NA	6	97.51	6	97.51	97.51|97.51	1658	1658.1	lipase maturation factor 2 isoform 2 GN=LMF2	/millscripts/multiAlign.pl?numProts=2&seqdb_dir=D%3A%5CSeqDB%5C&database=RefSeq.20180629_Human_ucsc_hg38_cpdbnr_mito_264contams_553smORFs2.SARSCov2.No1ab.NSGorfs.fasta&subgroups=1-1&scoreUniques=97.51-97.51&single=0&accessions=NP_001350745.1|NP_149977.2&numPeptides=6&peptides=LDWQMWFAALGPHTHSPWFTSLVLR-QAGALPHEDLPFWLVRWLLFRLMFASGVVK-LFGAVEHLQLANSYGLFR-YWFSQPGEQGQWWR-DSGAASEQATAAPNPCSSSSR-TTFTFHQFSQWLK	21	682	7.01624	8.33846	6.88487	8.19189
NP_001350745.1	HEK_18hr	472000000	0.167	8	1	8	HOMO SAPIENS	1	NA	NA	0	8	8	472000000	0	NP_001350745.1|NP_149977.2	0+131+30+163+13+76+18+107+14+23+7+55+11+7+21+6	0+131+30+163+13+76+18+107+14+23+7+55+11+7+21+6|0+156+30+163+13+76+18+107+14+23+7+55+11+7+21+6	LMF2	lipase maturation factor 2 isoform 2 GN=LMF2	16.7	16.7|16.1	NA	8	99.97	8	99.97	99.97|99.97	1578	1578.1	lipase maturation factor 2 isoform 2 GN=LMF2	/millscripts/multiAlign.pl?numProts=2&seqdb_dir=D%3A%5CSeqDB%5C&database=RefSeq.20180629_Human_ucsc_hg38_cpdbnr_mito_264contams_553smORFs2.SARSCov2.No1ab.NSGorfs.fasta&subgroups=1-1&scoreUniques=99.97-99.97&single=0&accessions=NP_001350745.1|NP_149977.2&numPeptides=8&peptides=TTFTFHQFSQWLK-LFGAVEHLQLANSYGLFR-QAGALPHEDLPFWLVRWLLFRLMFASGVVK-DSGAASEQATAAPNPCSSSSR-LMFASGVVK-QFGLQEK-YWFSQPGEQGQWWR-SSPLAPVSGEK	21	682	7.35172	8.67394	7.35625	8.68562
NP_001350745.1	HEK_24hr	92100000	0.151	7	1	7	HOMO SAPIENS	1	NA	NA	0	7	7	92100000	0	NP_001350745.1|NP_149977.2	0+131+30+163+13+76+18+107+14+23+7+73+21+6	0+131+30+163+13+76+18+107+14+23+7+73+21+6|0+156+30+163+13+76+18+107+14+23+7+73+21+6	LMF2	lipase maturation factor 2 isoform 2 GN=LMF2	15.1	15.1|14.5	NA	7	82.56	7	82.56	82.56|82.56	1774	1774.1	lipase maturation factor 2 isoform 2 GN=LMF2	/millscripts/multiAlign.pl?numProts=2&seqdb_dir=D%3A%5CSeqDB%5C&database=RefSeq.20180629_Human_ucsc_hg38_cpdbnr_mito_264contams_553smORFs2.SARSCov2.No1ab.NSGorfs.fasta&subgroups=1-1&scoreUniques=82.56-82.56&single=0&accessions=NP_001350745.1|NP_149977.2&numPeptides=7&peptides=LFGAVEHLQLANSYGLFR-DSGAASEQATAAPNPCSSSSR-LMFASGVVK-QAGALPHEDLPFWLVRWLLFRLMFASGVVK-QFGLQEK-YWFSQPGEQGQWWR-TTFTFHQFSQWLK	21	682	6.64204	7.96426	6.7746	8.09518
NP_001269554.1	HEK_12hr	131000000	0.045	1	1	1	HOMO SAPIENS	1	NA	NA	0	22	23	2710000000	0	NP_001269554.1|NP_001269553.1	0+41+7+2+10+2+10+63+20+1+10+5+9+1+8+12+15+9+8+47+16+23+10+22+26+1+8+53+11+7+13+1+11+45+14+4+26+1	0+41+7+2+10+2+10+63+20+1+10+5+9+1+8+12+15+9+8+47+16+23+10+22+26+1+8+53+11+7+13+1+11+45+14+4+26+1|0+54+20+1+10+5+9+1+8+12+15+9+8+47+16+23+10+22+26+1+8+53+11+7+13+1+11+45+14+4+26+1	LMNA	lamin isoform C GN=LMNA	40.5	40.5|41.7	0	1	12.45	22	274.62	274.62|241.03	356	356.2	lamin isoform C GN=LMNA		31	572	6.62591	8.11727	6.49454	7.97071
NP_001269555.1	HEK_12hr	2590000000	0.395	22	1	23	HOMO SAPIENS	1	NA	NA	0	22	23	2590000000	0	NP_001269555.1|NP_733821.1|NP_733822.1|NP_001244303.1	0+41+7+2+10+2+10+63+20+1+10+5+9+1+8+12+15+9+8+47+16+23+10+22+26+1+8+53+11+7+13+1+11+45+14+4+37+32	0+41+7+2+10+2+10+63+20+1+10+5+9+1+8+12+15+9+8+47+16+23+10+22+26+1+8+53+11+7+13+1+11+45+14+4+37+32|0+41+7+2+10+2+10+63+20+1+10+5+9+1+8+12+15+9+8+47+16+23+10+22+26+1+8+53+11+7+13+1+11+45+14+4+37+82|0+41+7+2+10+2+10+63+20+1+10+5+9+1+8+12+15+9+8+47+16+23+10+22+26+1+8+53+11+7+13+1+11+152|0+23+20+1+10+5+9+1+8+12+15+9+8+47+16+23+10+22+26+1+8+53+11+7+13+1+11+45+14+4+37+104	LMNA	lamin isoform A-delta50 GN=LMNA	39.5	39.5|36.5|30.2|37.6	NA	1	13.25	22	275.42	275.42|275.42|249.65|241.83	356	356.1	lamin isoform A-delta50 GN=LMNA	/millscripts/multiAlign.pl?numProts=6&seqdb_dir=D%3A%5CSeqDB%5C&database=RefSeq.20180629_Human_ucsc_hg38_cpdbnr_mito_264contams_553smORFs2.SARSCov2.No1ab.NSGorfs.fasta&subgroups=1-1-1-1-2-2&scoreUniques=275.42-275.42-249.65-241.83-274.62-241.03&single=0&accessions=NP_001269555.1|NP_733821.1|NP_733822.1|NP_001244303.1|NP_001269554.1|NP_001269553.1&numPeptides=23&peptides=SVTVVEDDEDEDGDDLLHHHHVSGSR-TLEGELHDLR-SVTVVEDDEDEDGDDLLHHHHGSHCSSSGDPAEYNLR-SNEDQSMGNWQIK-LEAALGEAK-DLEALLNSK-EELDFQK-TALINSTGEEVAMR-ITESEEVVSR-EAALSTALSEK-LALDMEIHAYR-LLEGEEER-MQQQLDEYQELLDIK-NIYSEELR-LVEIDNGK-NSNLVGAAHEELQQSR-DLEDSLAR-VAVEEVDEEGK-LAVYIDR-SLETENAGLR-QNGDDPLLTYR-QLQDEMLR-LRDLEDSLAR	33	614	7.89479	9.4133	7.76342	9.26674
NP_001269554.1	HEK_18hr	2190000000	0.445	24	1	26	HOMO SAPIENS	1	NA	NA	0	24	26	2190000000	0	NP_001269554.1|NP_001269555.1|NP_733821.1|NP_733822.1|NP_001269553.1|NP_001244303.1	0+32+16+2+10+2+10+29+7+15+10+2+20+1+10+5+9+1+8+12+7+17+8+7+9+31+16+25+8+22+15+12+8+2+9+42+11+7+13+1+11+45+14+4+26+1	0+32+16+2+10+2+10+29+7+15+10+2+20+1+10+5+9+1+8+12+7+17+8+7+9+31+16+25+8+22+15+12+8+2+9+42+11+7+13+1+11+45+14+4+26+1|0+32+16+2+10+2+10+29+7+15+10+2+20+1+10+5+9+1+8+12+7+17+8+7+9+31+16+25+8+22+15+12+8+2+9+42+11+7+13+1+11+45+14+73|0+32+16+2+10+2+10+29+7+15+10+2+20+1+10+5+9+1+8+12+7+17+8+7+9+31+16+25+8+22+15+12+8+2+9+42+11+7+13+1+11+45+14+123|0+32+16+2+10+2+10+29+7+15+10+2+20+1+10+5+9+1+8+12+7+17+8+7+9+31+16+25+8+22+15+12+8+2+9+42+11+7+13+1+11+152|0+42+10+2+20+1+10+5+9+1+8+12+7+17+8+7+9+31+16+25+8+22+15+12+8+2+9+42+11+7+13+1+11+45+14+4+26+1|0+11+10+2+20+1+10+5+9+1+8+12+7+17+8+7+9+31+16+25+8+22+15+12+8+2+9+42+11+7+13+1+11+45+14+145	LMNA	lamin isoform C GN=LMNA	44.5	44.5|37.2|34.4|33.9|43.1|32.4	NA	24	297.36	24	297.36	297.36|277.31|277.31|262.2|242.86|222.81	313	313.1	lamin isoform C GN=LMNA	/millscripts/multiAlign.pl?numProts=6&seqdb_dir=D%3A%5CSeqDB%5C&database=RefSeq.20180629_Human_ucsc_hg38_cpdbnr_mito_264contams_553smORFs2.SARSCov2.No1ab.NSGorfs.fasta&subgroups=1-1-1-1-1-1&scoreUniques=297.36-277.31-277.31-262.2-242.86-222.81&single=0&accessions=NP_001269554.1|NP_001269555.1|NP_733821.1|NP_733822.1|NP_001269553.1|NP_001244303.1&numPeptides=24&peptides=MQQQLDEYQELLDIK-DLEALLNSK-EDLQELNDR-ITESEEVVSR-SVTVVEDDEDEDGDDLLHHHHVSGSR-SLETENAGLR-LQLELSK-EGDLIAAQAR-LSPSPTSQR-NSNLVGAAHEELQQSR-LLEGEEER-LAVYIDR-SNEDQSMGNWQIK-LVEIDNGK-TALINSTGEEVAMR-LEAALGEAK-QLQDEMLR-EELDFQK-LADALQELR-EAALSTALSEK-DLEDSLAR-TLEGELHDLR-VAVEEVDEEGK-QNGDDPLLTYR	31	572	7.84908	9.34044	7.85361	9.35212
NP_001269554.1	HEK_24hr	2070000000	0.445	24	1	26	HOMO SAPIENS	1	NA	NA	0	24	26	2070000000	0	NP_001269554.1|NP_001269555.1|NP_733821.1|NP_733822.1|NP_001269553.1|NP_001244303.1	0+32+16+2+10+2+10+29+7+15+10+2+20+1+10+5+9+21+15+9+8+7+20+20+16+25+8+22+26+1+8+53+11+21+11+45+14+4+26+1	0+32+16+2+10+2+10+29+7+15+10+2+20+1+10+5+9+21+15+9+8+7+20+20+16+25+8+22+26+1+8+53+11+21+11+45+14+4+26+1|0+32+16+2+10+2+10+29+7+15+10+2+20+1+10+5+9+21+15+9+8+7+20+20+16+25+8+22+26+1+8+53+11+21+11+45+14+73|0+32+16+2+10+2+10+29+7+15+10+2+20+1+10+5+9+21+15+9+8+7+20+20+16+25+8+22+26+1+8+53+11+21+11+45+14+123|0+32+16+2+10+2+10+29+7+15+10+2+20+1+10+5+9+21+15+9+8+7+20+20+16+25+8+22+26+1+8+53+11+21+11+152|0+42+10+2+20+1+10+5+9+21+15+9+8+7+20+20+16+25+8+22+26+1+8+53+11+21+11+45+14+4+26+1|0+11+10+2+20+1+10+5+9+21+15+9+8+7+20+20+16+25+8+22+26+1+8+53+11+21+11+45+14+145	LMNA	lamin isoform C GN=LMNA	44.5	44.5|37.2|34.4|33.9|43.1|32.4	NA	24	299.62	24	299.62	299.62|280.6|280.6|264.49|243.32|224.3	267	267.1	lamin isoform C GN=LMNA	/millscripts/multiAlign.pl?numProts=6&seqdb_dir=D%3A%5CSeqDB%5C&database=RefSeq.20180629_Human_ucsc_hg38_cpdbnr_mito_264contams_553smORFs2.SARSCov2.No1ab.NSGorfs.fasta&subgroups=1-1-1-1-1-1&scoreUniques=299.62-280.6-280.6-264.49-243.32-224.3&single=0&accessions=NP_001269554.1|NP_001269555.1|NP_733821.1|NP_733822.1|NP_001269553.1|NP_001244303.1&numPeptides=24&peptides=LADALQELR-DLEDSLAR-SVTVVEDDEDEDGDDLLHHHHVSGSR-EGDLIAAQAR-TLEGELHDLR-AQHEDQVEQYK-VAVEEVDEEGK-EELDFQK-LQLELSK-LVEIDNGK-SLETENAGLR-LAVYIDR-DLEALLNSK-EDLQELNDR-NSNLVGAAHEELQQSR-NIYSEELR-ITESEEVVSR-TALINSTGEEVAMR-LEAALGEAK-LALDMEIHAYR-EAALSTALSEK-MQQQLDEYQELLDIK-QNGDDPLLTYR-LLEGEEER	31	572	7.82461	9.31597	7.95717	9.44689
NP_005564.1	HEK_12hr	9520000000	0.496	26	1	35	HOMO SAPIENS	1	NA	NA	0	26	35	9520000000	0	NP_005564.1|NP_001185486.1	0+14+12+16+7+2+16+35+7+15+10+2+45+1+26+1+11+6+15+35+21+2+13+8+10+14+34+1+8+70+16+59+10+5+30+9	0+14+12+16+7+2+16+35+7+15+10+2+45+1+26+1+11+6+15+35+21+2+13+8+10+14+34+1+8+70+16+59+10+5+30+9|0+16+15+35+21+2+13+8+10+14+34+1+8+70+16+59+10+5+30+9	LMNB1	lamin-B1 isoform 1 GN=LMNB1	49.6	49.6|41.7	NA	26	347	26	347	347|178.51	220	220.1	lamin-B1 isoform 1 GN=LMNB1	/millscripts/multiAlign.pl?numProts=2&seqdb_dir=D%3A%5CSeqDB%5C&database=RefSeq.20180629_Human_ucsc_hg38_cpdbnr_mito_264contams_553smORFs2.SARSCov2.No1ab.NSGorfs.fasta&subgroups=1-1&scoreUniques=347-178.51&single=0&accessions=NP_005564.1|NP_001185486.1&numPeptides=26&peptides=SMYEEEINETR-NSQGEEVAQR-LQIELGK-CQSLTEDLEFR-IESLSSQLSNLQK-LLEGEEER-SLETENSALQLQVTER-EELMESR-LVEVDSGR-IQELEDLLAK-DQIAQLEASLAAAK-QIEYEYK-ESDLNGAQIK-AGGPTTPLSPTR-LAVYIDK-NTSEQDQPMGGWEMIR-VDLENR-DQMQQQLNDYEQLLDVK-DAALATALGDKK-TTIPEEEEEEEEAAGVVVEEELFHQQGTPR-SLEGDLEDLK-LSSEMNTSTVNSAR-EYEAALNSK-QLADETLLK-EMAEIRDQMQQQLNDYEQLLDVK-LALDMEISAYR	31	586	8.48728	9.97864	8.35591	9.83207
NP_005564.1	HEK_18hr	4040000000	0.498	26	1	30	HOMO SAPIENS	1	NA	NA	0	26	30	4040000000	0	NP_005564.1|NP_001185486.1	0+14+12+16+7+2+16+12+11+1+7+4+7+2+12+1+10+2+9+12+24+1+15+12+11+6+8+42+21+23+10+20+28+1+8+2+8+60+16+43+12+4+10+5+30+9	0+14+12+16+7+2+16+12+11+1+7+4+7+2+12+1+10+2+9+12+24+1+15+12+11+6+8+42+21+23+10+20+28+1+8+2+8+60+16+43+12+4+10+5+30+9|0+16+8+42+21+23+10+20+28+1+8+2+8+60+16+43+12+4+10+5+30+9	LMNB1	lamin-B1 isoform 1 GN=LMNB1	49.8	49.8|40.1	NA	26	331.93	26	331.93	331.93|160.44	255	255.1	lamin-B1 isoform 1 GN=LMNB1	/millscripts/multiAlign.pl?numProts=2&seqdb_dir=D%3A%5CSeqDB%5C&database=RefSeq.20180629_Human_ucsc_hg38_cpdbnr_mito_264contams_553smORFs2.SARSCov2.No1ab.NSGorfs.fasta&subgroups=1-1&scoreUniques=331.93-160.44&single=0&accessions=NP_005564.1|NP_001185486.1&numPeptides=26&peptides=LALDMEISAYR-LVEVDSGR-ALYETELADAR-ESDLNGAQIK-DQIAQLEASLAAAK-SMYEEEINETR-LQIELGK-EELMESR-SLEGDLEDLK-VDLENR-QLADETLLK-LSSEMNTSTVNSAR-DQMQQQLNDYEQLLDVK-AEHDQLLLNYAK-LSPSPSSR-LAVYIDK-EYEAALNSK-LLEGEEER-TTIPEEEEEEEEAAGVVVEEELFHQQGTPR-ALDDTAR-SLETENSALQLQVTER-NQNSWGTGEDVK-IQELEDLLAK-AGGPTTPLSPTR-NSQGEEVAQR-NTSEQDQPMGGWEMIR	31	586	8.11502	9.60638	8.11955	9.61806
NP_005564.1	HEK_24hr	4690000000	0.551	29	1	36	HOMO SAPIENS	1	NA	NA	0	29	36	4690000000	0	NP_005564.1|NP_001185486.1	0+42+7+2+16+12+11+1+7+4+7+2+12+1+10+2+9+12+24+1+26+1+11+6+8+7+9+11+10+5+21+2+13+8+10+20+28+1+8+2+8+60+16+43+12+4+10+5+30+9	0+42+7+2+16+12+11+1+7+4+7+2+12+1+10+2+9+12+24+1+26+1+11+6+8+7+9+11+10+5+21+2+13+8+10+20+28+1+8+2+8+60+16+43+12+4+10+5+30+9|0+16+8+7+9+11+10+5+21+2+13+8+10+20+28+1+8+2+8+60+16+43+12+4+10+5+30+9	LMNB1	lamin-B1 isoform 1 GN=LMNB1	55.1	55.1|48.6	NA	29	371.25	29	371.25	371.25|193.84	158	158.1	lamin-B1 isoform 1 GN=LMNB1	/millscripts/multiAlign.pl?numProts=2&seqdb_dir=D%3A%5CSeqDB%5C&database=RefSeq.20180629_Human_ucsc_hg38_cpdbnr_mito_264contams_553smORFs2.SARSCov2.No1ab.NSGorfs.fasta&subgroups=1-1&scoreUniques=371.25-193.84&single=0&accessions=NP_005564.1|NP_001185486.1&numPeptides=29&peptides=VDLENR-NQNSWGTGEDVK-ALYETELADAR-EELMESR-QLADETLLK-LQIELGK-LSSEMNTSTVNSAR-LAQALHEMR-AEHDQLLLNYAK-LAVYIDK-NSQGEEVAQR-SLETENSALQLQVTER-TTIPEEEEEEEEAAGVVVEEELFHQQGTPR-LSPSPSSR-ALDDTAR-SLEGDLEDLK-EYEAALNSK-LALDMEISAYR-IQELEDLLAK-DQMQQQLNDYEQLLDVK-LLEGEEER-CQSLTEDLEFR-EELEQTYHAK-DQIAQLEASLAAAK-SMYEEEINETR-LVEVDSGR-ESDLNGAQIK-NTSEQDQPMGGWEMIR-IESLSSQLSNLQK	31	586	8.17981	9.67117	8.31237	9.80209
NP_116126.3	HEK_12hr	4890000000	0.427	28	1	28	HOMO SAPIENS	1	NA	NA	0	28	28	4890000000	0	NP_116126.3	0+16+24+16+7+2+8+20+11+12+17+5+10+10+23+24+17+1+8+8+9+7+9+11+10+28+13+8+12+18+28+1+8+88+13+3+11+68+27+9	0+16+24+16+7+2+8+20+11+12+17+5+10+10+23+24+17+1+8+8+9+7+9+11+10+28+13+8+12+18+28+1+8+88+13+3+11+68+27+9	LMNB2	lamin-B2 GN=LMNB2	42.7	42.7	NA	28	320.52	28	320.52	320.52	271	271.1	lamin-B2 GN=LMNB2	/millscripts/multiAlign.pl?numProts=1&seqdb_dir=D%3A%5CSeqDB%5C&database=RefSeq.20180629_Human_ucsc_hg38_cpdbnr_mito_264contams_553smORFs2.SARSCov2.No1ab.NSGorfs.fasta&subgroups=1&scoreUniques=320.52&single=1&accessions=NP_116126.3&numPeptides=28&peptides=DQSLGNWR-VDLENR-ALYESELADAR-SEVELAAALSDKR-LQIEIGK-LAHYIDR-EGELTVAQGR-LRAELDEVNK-DVMQQQLAEYQELLDVK-LALDMEINAYR-GLESDVAELR-LVEVDSSR-AGGPATPLSPTR-ENENGEEEEEEAEFGEEDLFHQQGDPR-ELEEAMAGER-RGLESDVAELR-QVLEGEEIAYK-LELEQTYQAK-LLEGEEER-LESLSYQLSGLQK-RLVEVDSSR-MAQALEELR-IRELEEAMAGER-CQSLQEELDFR-AAATMATPLPGR-NNSDKDQSLGNWR-SVFEEEVR-ALELENDR	33	620	8.17079	9.68931	8.03943	9.54275
NP_116126.3	HEK_18hr	2800000000	0.424	26	1	26	HOMO SAPIENS	1	NA	NA	0	26	27	2800000000	0	NP_116126.3	0+28+12+16+7+2+8+43+7+2+8+5+10+22+11+24+6+12+8+8+25+11+10+28+13+10+10+10+36+1+8+2+8+78+13+3+11+8+25+35+27+9	0+28+12+16+7+2+8+43+7+2+8+5+10+22+11+24+6+12+8+8+25+11+10+28+13+10+10+10+36+1+8+2+8+78+13+3+11+8+25+35+27+9	LMNB2	lamin-B2 GN=LMNB2	42.4	42.4	NA	26	332.86	26	332.86	332.86	250	250.1	lamin-B2 GN=LMNB2	/millscripts/multiAlign.pl?numProts=1&seqdb_dir=D%3A%5CSeqDB%5C&database=RefSeq.20180629_Human_ucsc_hg38_cpdbnr_mito_264contams_553smORFs2.SARSCov2.No1ab.NSGorfs.fasta&subgroups=1&scoreUniques=332.86&single=1&accessions=NP_116126.3&numPeptides=26&peptides=LLEGEEER-QQEYDFK-LSPSPSSR-EGELTVAQGR-MAQALEELR-ALELENDR-AELDEVNK-AGGPATPLSPTR-DVMQQQLAEYQELLDVK-LALDMEINAYR-NNSDKDQSLGNWR-GLESDVAELR-LAHYIDR-RLVEVDSSR-RGLESDVAELR-SVFEEEVR-QVLEGEEIAYK-LQIEIGK-ENENGEEEEEEAEFGEEDLFHQQGDPR-ELEEAMAGER-AGQMVTVWAAGAGVAHSPPSTLVWK-VDLENR-LELEQTYQAK-LESLSYQLSGLQK-EQEMTEMR-DQSLGNWR	33	620	7.92864	9.44716	7.93317	9.45883
NP_116126.3	HEK_24hr	2410000000	0.379	25	1	25	HOMO SAPIENS	1	NA	NA	0	25	25	2410000000	0	NP_116126.3	0+28+12+25+8+32+7+4+7+2+8+5+10+22+11+24+6+12+8+8+16+58+13+10+10+18+28+1+8+2+8+78+13+3+11+8+51+45	0+28+12+25+8+32+7+4+7+2+8+5+10+22+11+24+6+12+8+8+16+58+13+10+10+18+28+1+8+2+8+78+13+3+11+8+51+45	LMNB2	lamin-B2 GN=LMNB2	37.9	37.9	NA	25	299.87	25	299.87	299.87	266	266.1	lamin-B2 GN=LMNB2	/millscripts/multiAlign.pl?numProts=1&seqdb_dir=D%3A%5CSeqDB%5C&database=RefSeq.20180629_Human_ucsc_hg38_cpdbnr_mito_264contams_553smORFs2.SARSCov2.No1ab.NSGorfs.fasta&subgroups=1&scoreUniques=299.87&single=1&accessions=NP_116126.3&numPeptides=25&peptides=QVLEGEEIAYK-QQEYDFK-RGLESDVAELR-LSPSPSSR-AGGPATPLSPTR-LVEVDSSR-VLDETAR-VDLENR-LALDMEINAYR-EGELTVAQGR-AGQMVTVWAAGAGVAHSPPSTLVWK-GLESDVAELR-GQSSWGTGESFR-ELEEAMAGER-TVLVNADGEEVAMR-RLVEVDSSR-NNSDKDQSLGNWR-DQSLGNWR-ALELENDR-SVFEEEVR-LQIEIGK-AELDEVNK-LESLSYQLSGLQK-LLEGEEER-DVMQQQLAEYQELLDVK	33	620	7.8635	9.38202	7.99606	9.51294
NP_001293009.1	HEK_12hr	6380000	0.009	1	1	1	HOMO SAPIENS	1	NA	NA	0	1	1	6380000	0	NP_001293009.1|NP_005349.3	0+86+16+1529	0+86+16+1529|0+138+16+1195	LMO7	LIM domain only protein 7 isoform 3 GN=LMO7	0.9	0.9|1.1	NA	1	9.5	1	9.5	9.5|9.5	5286	5286.1	LIM domain only protein 7 isoform 3 GN=LMO7	/millscripts/multiAlign.pl?numProts=2&seqdb_dir=D%3A%5CSeqDB%5C&database=RefSeq.20180629_Human_ucsc_hg38_cpdbnr_mito_264contams_553smORFs2.SARSCov2.No1ab.NSGorfs.fasta&subgroups=1-1&scoreUniques=9.5-9.5&single=0&accessions=NP_001293009.1|NP_005349.3&numPeptides=1&peptides=EAQLFHPGDLQDLSNR	83	1631	4.88574	6.80482	4.75437	6.65826
NP_001073903.1	HEK_12hr	269000000	0.018	1	1	1	HOMO SAPIENS	1	NA	NA	0	1	1	269000000	0	NP_001073903.1	0+1143+28+318	0+1143+28+318	LMTK3	serine/threonine-protein kinase LMTK3 GN=LMTK3	1.8	1.8	NA	1	6.18	1	6.18	6.18	5705	5705.1	serine/threonine-protein kinase LMTK3 GN=LMTK3	/millscripts/multiAlign.pl?numProts=1&seqdb_dir=D%3A%5CSeqDB%5C&database=RefSeq.20180629_Human_ucsc_hg38_cpdbnr_mito_264contams_553smORFs2.SARSCov2.No1ab.NSGorfs.fasta&subgroups=1&scoreUniques=6.18&single=1&accessions=NP_001073903.1&numPeptides=1&peptides=APVGTGTAPGGGPGSGVDAKAGWVDNTR	53	1489	6.70548	8.42975	6.57411	8.28319
NP_001073903.1	HEK_24hr	193000000	0.018	1	1	1	HOMO SAPIENS	1	NA	NA	0	1	1	193000000	0	NP_001073903.1	0+1143+28+318	0+1143+28+318	LMTK3	serine/threonine-protein kinase LMTK3 GN=LMTK3	1.8	1.8	NA	1	5.13	1	5.13	5.13	5180	5180.1	serine/threonine-protein kinase LMTK3 GN=LMTK3	/millscripts/multiAlign.pl?numProts=1&seqdb_dir=D%3A%5CSeqDB%5C&database=RefSeq.20180629_Human_ucsc_hg38_cpdbnr_mito_264contams_553smORFs2.SARSCov2.No1ab.NSGorfs.fasta&subgroups=1&scoreUniques=5.13&single=1&accessions=NP_001073903.1&numPeptides=1&peptides=APVGTGTAPGGGPGSGVDAKAGWVDNTR	53	1489	6.56128	8.28556	6.69384	8.41648
NP_005566.2	HEK_12hr	183000000	0.085	7	1	8	HOMO SAPIENS	1	NA	NA	0	7	8	183000000	0	NP_005566.2|NP_787116.2	0+32+17+7+19+92+9+491+9+105+9+133+6+48+19+29	0+32+17+7+19+92+9+491+9+105+9+133+6+48+19+29|0+18+17+7+19+92+9+491+9+105+9+133+6+48+19+29	LNPEP	leucyl-cystinyl aminopeptidase isoform 1 GN=LNPEP	8.5	8.5|8.7	NA	7	104.2	7	104.2	104.2|104.2	1538	1538.1	leucyl-cystinyl aminopeptidase isoform 1 GN=LNPEP	/millscripts/multiAlign.pl?numProts=2&seqdb_dir=D%3A%5CSeqDB%5C&database=RefSeq.20180629_Human_ucsc_hg38_cpdbnr_mito_264contams_553smORFs2.SARSCov2.No1ab.NSGorfs.fasta&subgroups=1-1&scoreUniques=104.2-104.2&single=0&accessions=NP_005566.2|NP_787116.2&numPeptides=7&peptides=LSFIIR-YQSVSLLDK-GLGEHEMEEDEEDYESSAK-LPTAVVPLR-LGYMDLASR-EPCLHPLEPDEVEYEPR-THLSEVQAFFENQSEATFR	51	1025	6.55488	8.26245	6.42351	8.11589
NP_005566.2	HEK_18hr	98900000	0.094	7	1	8	HOMO SAPIENS	1	NA	NA	0	7	8	98900000	0	NP_005566.2|NP_787116.2	0+32+17+7+19+92+9+284+18+189+9+247+6+48+19+29	0+32+17+7+19+92+9+284+18+189+9+247+6+48+19+29|0+18+17+7+19+92+9+284+18+189+9+247+6+48+19+29	LNPEP	leucyl-cystinyl aminopeptidase isoform 1 GN=LNPEP	9.4	9.4|9.5	NA	7	79.81	7	79.81	79.81|79.81	1925	1925.1	leucyl-cystinyl aminopeptidase isoform 1 GN=LNPEP	/millscripts/multiAlign.pl?numProts=2&seqdb_dir=D%3A%5CSeqDB%5C&database=RefSeq.20180629_Human_ucsc_hg38_cpdbnr_mito_264contams_553smORFs2.SARSCov2.No1ab.NSGorfs.fasta&subgroups=1-1&scoreUniques=79.81-79.81&single=0&accessions=NP_005566.2|NP_787116.2&numPeptides=7&peptides=LSFIIR-IIAHELAHQWFGNLVTMK-YQSVSLLDK-THLSEVQAFFENQSEATFR-EPCLHPLEPDEVEYEPR-LPTAVVPLR-GLGEHEMEEDEEDYESSAK	51	1025	6.28763	7.9952	6.29216	8.00687
NP_005566.2	HEK_24hr	60500000	0.085	6	1	7	HOMO SAPIENS	1	NA	NA	0	6	7	60500000	0	NP_005566.2|NP_787116.2	0+32+17+7+19+92+9+284+18+445+6+48+19+29	0+32+17+7+19+92+9+284+18+445+6+48+19+29|0+18+17+7+19+92+9+284+18+445+6+48+19+29	LNPEP	leucyl-cystinyl aminopeptidase isoform 1 GN=LNPEP	8.5	8.5|8.7	NA	6	71.89	6	71.89	71.89|71.89	1979	1979.1	leucyl-cystinyl aminopeptidase isoform 1 GN=LNPEP	/millscripts/multiAlign.pl?numProts=2&seqdb_dir=D%3A%5CSeqDB%5C&database=RefSeq.20180629_Human_ucsc_hg38_cpdbnr_mito_264contams_553smORFs2.SARSCov2.No1ab.NSGorfs.fasta&subgroups=1-1&scoreUniques=71.89-71.89&single=0&accessions=NP_005566.2|NP_787116.2&numPeptides=6&peptides=IIAHELAHQWFGNLVTMK-LSFIIR-EPCLHPLEPDEVEYEPR-LPTAVVPLR-THLSEVQAFFENQSEATFR-GLGEHEMEEDEEDYESSAK	51	1025	6.07419	7.78176	6.20674	7.91268
NP_001291937.1	HEK_12hr	168000000	0.101	4	1	4	HOMO SAPIENS	1	NA	NA	0	4	4	168000000	0	NP_001291937.1|NP_001291938.1|NP_001291939.1|NP_085153.1|NP_001291940.1	0+184+8+48+25+89+9+19+8+104	0+184+8+48+25+89+9+19+8+104|0+118+8+48+25+120+9+19+8+104|0+120+8+48+25+89+9+19+8+104|0+118+8+48+25+89+9+19+8+104|0+51+25+89+9+19+8+104	LNPK	endoplasmic reticulum junction formation protein lunapark isoform 1 precursor GN=LNPK	10.1	10.1|10.8|11.6|11.6|13.7	NA	4	57.66	4	57.66	57.66|57.66|57.66|57.66|44.92	2650	2650.1	endoplasmic reticulum junction formation protein lunapark isoform 1 precursor GN=LNPK	/millscripts/multiAlign.pl?numProts=5&seqdb_dir=D%3A%5CSeqDB%5C&database=RefSeq.20180629_Human_ucsc_hg38_cpdbnr_mito_264contams_553smORFs2.SARSCov2.No1ab.NSGorfs.fasta&subgroups=1-1-1-1-1&scoreUniques=57.66-57.66-57.66-57.66-44.92&single=0&accessions=NP_001291937.1|NP_001291938.1|NP_001291939.1|NP_085153.1|NP_001291940.1&numPeptides=4&peptides=NLSPTPASPNQGPPPQVPVSPGPPK-LPEFSFEK-ILEEVMEK-EEFEYIAFR	24	494	6.8451	8.22531	6.71373	8.07875
NP_001291937.1	HEK_18hr	131000000	0.05	3	1	3	HOMO SAPIENS	1	NA	NA	0	3	3	131000000	0	NP_001291937.1|NP_001291938.1|NP_085153.1	0+89+9+86+8+190+8+104	0+89+9+86+8+190+8+104|0+23+9+86+8+221+8+104|0+23+9+86+8+190+8+104	LNPK	endoplasmic reticulum junction formation protein lunapark isoform 1 precursor GN=LNPK	5	5|5.4|5.8	NA	3	38.97	3	38.97	38.97|38.97|38.97	3131	3131.1	endoplasmic reticulum junction formation protein lunapark isoform 1 precursor GN=LNPK	/millscripts/multiAlign.pl?numProts=3&seqdb_dir=D%3A%5CSeqDB%5C&database=RefSeq.20180629_Human_ucsc_hg38_cpdbnr_mito_264contams_553smORFs2.SARSCov2.No1ab.NSGorfs.fasta&subgroups=1-1-1&scoreUniques=38.97-38.97-38.97&single=0&accessions=NP_001291937.1|NP_001291938.1|NP_085153.1&numPeptides=3&peptides=EIQALEEFR-ILEEVMEK-LPEFSFEK	24	494	6.73706	8.11727	6.74159	8.12895
NP_001291937.1	HEK_24hr	213000000	0.149	7	1	7	HOMO SAPIENS	1	NA	NA	0	7	7	213000000	0	NP_001291937.1|NP_001291938.1|NP_085153.1|NP_001291939.1|NP_001291940.1	0+89+9+72+9+5+8+12+6+30+25+89+9+19+8+104	0+89+9+72+9+5+8+12+6+30+25+89+9+19+8+104|0+23+9+72+9+5+8+12+6+30+25+120+9+19+8+104|0+23+9+72+9+5+8+12+6+30+25+89+9+19+8+104|0+106+9+5+8+12+6+30+25+89+9+19+8+104|0+15+6+30+25+89+9+19+8+104	LNPK	endoplasmic reticulum junction formation protein lunapark isoform 1 precursor GN=LNPK	14.9	14.9|16.1|17.2|15.1|15.7	NA	7	80.55	7	80.55	80.55|80.55|80.55|68.67|49.68	1803	1803.1	endoplasmic reticulum junction formation protein lunapark isoform 1 precursor GN=LNPK	/millscripts/multiAlign.pl?numProts=5&seqdb_dir=D%3A%5CSeqDB%5C&database=RefSeq.20180629_Human_ucsc_hg38_cpdbnr_mito_264contams_553smORFs2.SARSCov2.No1ab.NSGorfs.fasta&subgroups=1-1-1-1-1&scoreUniques=80.55-80.55-80.55-68.67-49.68&single=0&accessions=NP_001291937.1|NP_001291938.1|NP_085153.1|NP_001291939.1|NP_001291940.1&numPeptides=7&peptides=EIQALEEFR-NNEALDDLK-LPEFSFEK-FDPDSK-NLSPTPASPNQGPPPQVPVSPGPPK-ILEEVMEK-EEFEYIAFR	24	494	6.94817	8.32838	7.08073	8.4593
NP_001229627.1	HEK_12hr	38500000	0.045	1	1	1	HOMO SAPIENS	1	NA	NA	0	1	1	38500000	0	NP_001229627.1	0+35+7+111	0+35+7+111	LOC100130357	uncharacterized protein LOC100130357 GN=LOC100130357	4.5	4.5	NA	1	8.45	1	8.45	8.45	5413	5413.1	uncharacterized protein LOC100130357 GN=LOC100130357	/millscripts/multiAlign.pl?numProts=1&seqdb_dir=D%3A%5CSeqDB%5C&database=RefSeq.20180629_Human_ucsc_hg38_cpdbnr_mito_264contams_553smORFs2.SARSCov2.No1ab.NSGorfs.fasta&subgroups=1&scoreUniques=8.45&single=1&accessions=NP_001229627.1&numPeptides=1&peptides=LSLITDK	8	153	6.68237	7.58546	6.551	7.4389
NP_001305321.1	HEK_12hr	42900000	0.152	1	1	1	HOMO SAPIENS	1	NA	NA	0	1	1	42900000	0	NP_001305321.1	0+5+16+84	0+5+16+84	LOC105372977	uncharacterized protein LOC105372977 GN=LOC105372977	15.2	15.2	NA	1	5.43	1	5.43	5.43	5821	5821.1	uncharacterized protein LOC105372977 GN=LOC105372977	/millscripts/multiAlign.pl?numProts=1&seqdb_dir=D%3A%5CSeqDB%5C&database=RefSeq.20180629_Human_ucsc_hg38_cpdbnr_mito_264contams_553smORFs2.SARSCov2.No1ab.NSGorfs.fasta&subgroups=1&scoreUniques=5.43&single=1&accessions=NP_001305321.1&numPeptides=1&peptides=QKSFPKETWQNAPRNR	4	105	7.0304	7.63246	6.89903	7.48589
NP_001341814.1	HEK_24hr	4410000	0.065	1	1	1	HOMO SAPIENS	1	NA	NA	0	1	1	4410000	0	NP_001341814.1	0+38+9+91	0+38+9+91	LOC644090	uncharacterized protein LOC644090 GN=LOC644090	6.5	6.5	NA	1	5.25	1	5.25	5.25	5153	5153.1	uncharacterized protein LOC644090 GN=LOC644090	/millscripts/multiAlign.pl?numProts=1&seqdb_dir=D%3A%5CSeqDB%5C&database=RefSeq.20180629_Human_ucsc_hg38_cpdbnr_mito_264contams_553smORFs2.SARSCov2.No1ab.NSGorfs.fasta&subgroups=1&scoreUniques=5.25&single=1&accessions=NP_001341814.1&numPeptides=1&peptides=IALDMGYTK	11	138	5.60305	6.64444	5.7356	6.77536
NP_001263408.1	HEK_12hr	4480000000	0.384	25	1	26	HOMO SAPIENS	1	NA	NA	0	25	26	4480000000	0	NP_001263408.1|NP_004784.2|NP_001263409.1	0+105+34+15+14+12+9+37+8+3+22+109+27+13+26+65+9+60+20+20+16+2+11+25+29+60+56+17+8+7+14+1+41	0+105+34+15+14+12+9+37+8+3+22+109+27+13+26+65+9+60+20+20+16+2+11+25+29+60+56+17+8+7+14+1+41|0+169+34+15+14+12+9+37+8+3+22+109+27+13+26+65+9+60+20+20+16+2+11+25+29+60+56+17+8+7+14+1+41|0+22+14+12+9+37+8+3+22+109+27+13+26+65+9+60+20+20+16+2+11+25+29+60+56+17+8+7+14+1+41	LONP1	lon protease homolog, mitochondrial isoform 2 GN=LONP1	38.4	38.4|35.8|40.6	NA	25	392.8	25	392.8	392.8|392.8|369.44	162	162.1	lon protease homolog, mitochondrial isoform 2 GN=LONP1	/millscripts/multiAlign.pl?numProts=3&seqdb_dir=D%3A%5CSeqDB%5C&database=RefSeq.20180629_Human_ucsc_hg38_cpdbnr_mito_264contams_553smORFs2.SARSCov2.No1ab.NSGorfs.fasta&subgroups=1-1-1&scoreUniques=392.8-392.8-369.44&single=0&accessions=NP_001263408.1|NP_004784.2|NP_001263409.1&numPeptides=25&peptides=IAYTFAR-RDDSNESDVVESLDEIYHTGTFAQIHEMQDLGDK-DGPSAGCTIVTALLSLAMGR-DFYDLAAFITEGLEVHFVEHYR-YSNENLDLAR-PVFTVER-AQAVLEEDHYGMEDVK-IVSGEAESVEVTPENLQDFVGK-ILPVGGIK-LSSDVLTLLIK-LGLLDNHSSEFNVTR-QLEVEPEEPEAENK-VLFICTANVTDTIPEPLRDR-DIIALNPLYR-TYVGAMPGK-EAEDELSAR-EIFDIAFPDEQAEALAVER-ALTAEIVK-ESVLQMMQAGQR-ALCGLDESK-HVMDVVDEELSK-AFLMQHAPANDYLVTSHIHLHVPEGATPK-RAGVTCIVLPAENK-IVSGEAESVEVTPENLQDFVGKPVFTVER-YLVPQAR	39	895	8.06021	9.65128	7.92884	9.50472
NP_001263408.1	HEK_18hr	2510000000	0.307	25	1	28	HOMO SAPIENS	1	NA	NA	0	25	28	2510000000	0	NP_001263408.1|NP_004784.2|NP_001263409.1	0+94+45+41+9+48+22+109+27+13+10+18+11+52+15+54+20+20+16+2+11+21+33+60+7+66+8+22+41	0+94+45+41+9+48+22+109+27+13+10+18+11+52+15+54+20+20+16+2+11+21+33+60+7+66+8+22+41|0+158+45+41+9+48+22+109+27+13+10+18+11+52+15+54+20+20+16+2+11+21+33+60+7+66+8+22+41|0+48+9+48+22+109+27+13+10+18+11+52+15+54+20+20+16+2+11+21+33+60+7+66+8+22+41	LONP1	lon protease homolog, mitochondrial isoform 2 GN=LONP1	30.7	30.7|28.6|30.1	NA	25	343.97	25	343.97	343.97|343.97|301.47	228	228.1	lon protease homolog, mitochondrial isoform 2 GN=LONP1	/millscripts/multiAlign.pl?numProts=3&seqdb_dir=D%3A%5CSeqDB%5C&database=RefSeq.20180629_Human_ucsc_hg38_cpdbnr_mito_264contams_553smORFs2.SARSCov2.No1ab.NSGorfs.fasta&subgroups=1-1-1&scoreUniques=343.97-343.97-301.47&single=0&accessions=NP_001263408.1|NP_004784.2|NP_001263409.1&numPeptides=25&peptides=EIFDIAFPDEQAEALAVER-DIIALNPLYR-ALCGLDESK-LSSDVLTLLIK-DDSNESDVVESLDEIYHTGTFAQIHEMQDLGDK-EAEDELSAR-DFYDLAAFITEGLEVHFVEHYR-IAYTFAR-PVFTVER-IVSGEAESVEVTPENLQDFVGKPVFTVER-VLFICTANVTDTIPEPLRDR-ILEFIAVSQLR-ILPVGGIK-VLFICTANVTDTIPEPLR-TYVGAMPGK-YSNENLDLAR-IIQCLK-SAYKIVSGEAESVEVTPENLQDFVGK-IVSGEAESVEVTPENLQDFVGK-LGLLDNHSSEFNVTR-RDDSNESDVVESLDEIYHTGTFAQIHEMQDLGDK-LAQPYVGVFLK-ESVLQMMQAGQR-HVMDVVDEELSK-YLVPQAR	39	895	7.80861	9.39967	7.81314	9.41135
NP_001263408.1	HEK_24hr	1910000000	0.347	22	1	24	HOMO SAPIENS	1	NA	NA	0	22	24	1910000000	0	NP_001263408.1|NP_004784.2|NP_001263409.1	0+94+45+41+9+37+8+3+22+109+27+13+26+65+9+25+53+22+16+2+11+25+29+60+7+66+8+22+41	0+94+45+41+9+37+8+3+22+109+27+13+26+65+9+25+53+22+16+2+11+25+29+60+7+66+8+22+41|0+158+45+41+9+37+8+3+22+109+27+13+26+65+9+25+53+22+16+2+11+25+29+60+7+66+8+22+41|0+48+9+37+8+3+22+109+27+13+26+65+9+25+53+22+16+2+11+25+29+60+7+66+8+22+41	LONP1	lon protease homolog, mitochondrial isoform 2 GN=LONP1	34.7	34.7|32.4|34.8	NA	22	316.55	22	316.55	316.55|316.55|276.91	244	244.1	lon protease homolog, mitochondrial isoform 2 GN=LONP1	/millscripts/multiAlign.pl?numProts=3&seqdb_dir=D%3A%5CSeqDB%5C&database=RefSeq.20180629_Human_ucsc_hg38_cpdbnr_mito_264contams_553smORFs2.SARSCov2.No1ab.NSGorfs.fasta&subgroups=1-1-1&scoreUniques=316.55-316.55-276.91&single=0&accessions=NP_001263408.1|NP_004784.2|NP_001263409.1&numPeptides=22&peptides=PVFTVER-EAEDELSAR-GYQGDPSSALLELLDPEQNANFLDHYLDVPVDLSK-DFYDLAAFITEGLEVHFVEHYR-ALCGLDESK-LAQPYVGVFLK-YLVPQAR-EIFDIAFPDEQAEALAVER-AQAVLEEDHYGMEDVK-ESVLQMMQAGQR-RDDSNESDVVESLDEIYHTGTFAQIHEMQDLGDK-LGLLDNHSSEFNVTR-VLFICTANVTDTIPEPLR-DIIALNPLYR-ILPVGGIK-TYVGAMPGK-LSSDVLTLLIK-IVSGEAESVEVTPENLQDFVGK-HVMDVVDEELSK-ALTAEIVK-IAYTFAR-YSNENLDLAR	39	895	7.68997	9.28103	7.82253	9.41195
NP_001287877.1	HEK_12hr	5870000	0.04	2	1	2	HOMO SAPIENS	1	NA	NA	0	2	2	5870000	0	NP_001287877.1|NP_001335007.1|NP_113678.2	0+168+8+30+25+577	0+168+8+30+25+577|0+212+8+30+25+631|0+212+8+30+25+577	LONP2	lon protease homolog 2, peroxisomal isoform 2 GN=LONP2	4	4|3.6|3.8	NA	2	32.51	2	32.51	32.51|32.51|32.51	3618	3618.1	lon protease homolog 2, peroxisomal isoform 2 GN=LONP2	/millscripts/multiAlign.pl?numProts=3&seqdb_dir=D%3A%5CSeqDB%5C&database=RefSeq.20180629_Human_ucsc_hg38_cpdbnr_mito_264contams_553smORFs2.SARSCov2.No1ab.NSGorfs.fasta&subgroups=1-1-1&scoreUniques=32.51-32.51-32.51&single=0&accessions=NP_001287877.1|NP_001335007.1|NP_113678.2&numPeptides=2&peptides=MTIPLLVR-ITHISGTLEDEDEDEDNDDIVMLEK	35	808	5.22457	6.76864	5.0932	6.62208
NP_001287877.1	HEK_24hr	2420000	0.009	1	1	1	HOMO SAPIENS	1	NA	NA	0	1	1	2420000	0	NP_001287877.1|NP_001335007.1|NP_113678.2	0+168+8+632	0+168+8+632|0+212+8+686|0+212+8+632	LONP2	lon protease homolog 2, peroxisomal isoform 2 GN=LONP2	0.9	0.9|0.8|0.9	NA	1	6.5	1	6.5	6.5|6.5|6.5	4926	4926.1	lon protease homolog 2, peroxisomal isoform 2 GN=LONP2	/millscripts/multiAlign.pl?numProts=3&seqdb_dir=D%3A%5CSeqDB%5C&database=RefSeq.20180629_Human_ucsc_hg38_cpdbnr_mito_264contams_553smORFs2.SARSCov2.No1ab.NSGorfs.fasta&subgroups=1-1-1&scoreUniques=6.5-6.5-6.5&single=0&accessions=NP_001287877.1|NP_001335007.1|NP_113678.2&numPeptides=1&peptides=MTIPLLVR	35	808	4.83975	6.38382	4.9723	6.51474
NP_653213.6	HEK_18hr	91200000	0.003	1	1	1	HOMO SAPIENS	1	NA	NA	0	1	1	91200000	0	NP_653213.6	0+264+7+1940	0+264+7+1940	LOXHD1	lipoxygenase homology domain-containing protein 1 isoform 1 GN=LOXHD1	0.3	0.3	NA	1	6.42	1	6.42	6.42	5271	5271.1	lipoxygenase homology domain-containing protein 1 isoform 1 GN=LOXHD1	/millscripts/multiAlign.pl?numProts=1&seqdb_dir=D%3A%5CSeqDB%5C&database=RefSeq.20180629_Human_ucsc_hg38_cpdbnr_mito_264contams_553smORFs2.SARSCov2.No1ab.NSGorfs.fasta&subgroups=1&scoreUniques=6.42&single=1&accessions=NP_653213.6&numPeptides=1&peptides=YDFPLNR	97	2211	5.97322	7.95999	5.97775	7.97167
NP_005568.2	HEK_12hr	18600000	0.01	1	1	1	HOMO SAPIENS	1	NA	NA	0	1	1	18600000	0	NP_005568.2	0+2016+22+2	0+2016+22+2	LPA	apolipoprotein(a) precursor GN=LPA	1	1	NA	1	4.37	1	4.37	4.37	6066	6066.1	apolipoprotein(a) precursor GN=LPA	/millscripts/multiAlign.pl?numProts=1&seqdb_dir=D%3A%5CSeqDB%5C&database=RefSeq.20180629_Human_ucsc_hg38_cpdbnr_mito_264contams_553smORFs2.SARSCov2.No1ab.NSGorfs.fasta&subgroups=1&scoreUniques=4.37&single=1&accessions=NP_005568.2&numPeptides=1&peptides=PNKPGVYARVSRFVTWIEGMMR	85	2040	5.34009	7.26951	5.20872	7.12295
NP_079106.3	HEK_12hr	187000000	0.151	7	1	8	HOMO SAPIENS	1	NA	NA	0	7	8	187000000	0	NP_079106.3	0+9+13+71+7+58+13+28+38+179+10+108	0+9+13+71+7+58+13+28+38+179+10+108	LPCAT1	lysophosphatidylcholine acyltransferase 1 GN=LPCAT1	15.1	15.1	NA	7	97.59	7	97.59	97.59	1657	1657.1	lysophosphatidylcholine acyltransferase 1 GN=LPCAT1	/millscripts/multiAlign.pl?numProts=1&seqdb_dir=D%3A%5CSeqDB%5C&database=RefSeq.20180629_Human_ucsc_hg38_cpdbnr_mito_264contams_553smORFs2.SARSCov2.No1ab.NSGorfs.fasta&subgroups=1&scoreUniques=97.59&single=1&accessions=NP_079106.3&numPeptides=7&peptides=VVDFLLK-TCLITFKPGAFIPGAPVQPVVLR-TLDTIQLAFK-DIPIWGTLIQYIR-PGAFIPGAPVQPVVLR-WPQIMIFPEGTCTNR-AAPASSAGASDAR	20	534	6.97081	8.27184	6.83944	8.12528
NP_079106.3	HEK_18hr	81800000	0.125	6	1	6	HOMO SAPIENS	1	NA	NA	0	6	6	81800000	0	NP_079106.3	0+93+7+99+38+87+12+80+10+108	0+93+7+99+38+87+12+80+10+108	LPCAT1	lysophosphatidylcholine acyltransferase 1 GN=LPCAT1	12.5	12.5	NA	6	80.83	6	80.83	80.83	1906	1906.1	lysophosphatidylcholine acyltransferase 1 GN=LPCAT1	/millscripts/multiAlign.pl?numProts=1&seqdb_dir=D%3A%5CSeqDB%5C&database=RefSeq.20180629_Human_ucsc_hg38_cpdbnr_mito_264contams_553smORFs2.SARSCov2.No1ab.NSGorfs.fasta&subgroups=1&scoreUniques=80.83&single=1&accessions=NP_079106.3&numPeptides=6&peptides=VVDFLLK-WPQIMIFPEGTCTNR-LPADTCLLEFAR-TCLITFKPGAFIPGAPVQPVVLR-TLDTIQLAFK-PGAFIPGAPVQPVVLR	20	534	6.61172	7.91275	6.61625	7.92443
NP_079106.3	HEK_24hr	151000000	0.192	11	1	11	HOMO SAPIENS	1	NA	NA	0	11	11	151000000	0	NP_079106.3	0+9+20+53+10+1+7+71+6+22+38+87+12+80+10+108	0+9+20+53+10+1+7+71+6+22+38+87+12+80+10+108	LPCAT1	lysophosphatidylcholine acyltransferase 1 GN=LPCAT1	19.2	19.2	NA	11	127.71	11	127.71	127.71	1105	1105.1	lysophosphatidylcholine acyltransferase 1 GN=LPCAT1	/millscripts/multiAlign.pl?numProts=1&seqdb_dir=D%3A%5CSeqDB%5C&database=RefSeq.20180629_Human_ucsc_hg38_cpdbnr_mito_264contams_553smORFs2.SARSCov2.No1ab.NSGorfs.fasta&subgroups=1&scoreUniques=127.71&single=1&accessions=NP_079106.3&numPeptides=11&peptides=PGAFIPGAPVQPVVLR-TCLITFKPGAFIPGAPVQPVVLR-EPEQPPALWR-WPQIMIFPEGTCTNR-LPADTCLLEFAR-LLAPPGR-AAPASSAGASDAR-TLDTIQLAFK-VVDFLLK-TCLITFK-PVFVSR	20	534	6.87795	8.17898	7.0105	8.3099
NP_060309.2	HEK_12hr	209000000	0.185	8	1	8	HOMO SAPIENS	1	NA	NA	0	8	8	209000000	0	NP_060309.2	0+180+9+37+23+58+20+27+7+17+8+3+16+93+18+28	0+180+9+37+23+58+20+27+7+17+8+3+16+93+18+28	LPCAT2	lysophosphatidylcholine acyltransferase 2 GN=LPCAT2	18.5	18.5	NA	8	90.4	8	90.4	90.4	1796	1796.1	lysophosphatidylcholine acyltransferase 2 GN=LPCAT2	/millscripts/multiAlign.pl?numProts=1&seqdb_dir=D%3A%5CSeqDB%5C&database=RefSeq.20180629_Human_ucsc_hg38_cpdbnr_mito_264contams_553smORFs2.SARSCov2.No1ab.NSGorfs.fasta&subgroups=1&scoreUniques=90.4&single=1&accessions=NP_060309.2&numPeptides=8&peptides=AVQPVLVSR-LDWDGVR-IGIEEFAK-IFTTYLDLQTCHVFSLPK-LPVSDVLR-SCLITFKPGAFIPGVPVQPVLLR-NLMAEALGIPVTDHTYEDCR-QLFALFDR	28	544	6.87299	8.32015	6.74162	8.17358
NP_060309.2	HEK_18hr	117000000	0.193	8	1	8	HOMO SAPIENS	1	NA	NA	0	8	9	117000000	0	NP_060309.2	0+112+19+49+9+37+23+58+20+62+16+93+18+28	0+112+19+49+9+37+23+58+20+62+16+93+18+28	LPCAT2	lysophosphatidylcholine acyltransferase 2 GN=LPCAT2	19.3	19.3	NA	8	98.24	8	98.24	98.24	1601	1601.1	lysophosphatidylcholine acyltransferase 2 GN=LPCAT2	/millscripts/multiAlign.pl?numProts=1&seqdb_dir=D%3A%5CSeqDB%5C&database=RefSeq.20180629_Human_ucsc_hg38_cpdbnr_mito_264contams_553smORFs2.SARSCov2.No1ab.NSGorfs.fasta&subgroups=1&scoreUniques=98.24&single=1&accessions=NP_060309.2&numPeptides=8&peptides=NLMAEALGIPVTDHTYEDCR-SCLITFK-LPVSDVLR-AVQPVLVSR-IFTTYLDLQTCHVFSLPK-FLGRAMFFSMGFIVAVKGK-QLFALFDR-PGAFIPGVPVQPVLLR	28	544	6.62103	8.06819	6.62556	8.07986
NP_060309.2	HEK_24hr	56800000	0.088	5	1	5	HOMO SAPIENS	1	NA	NA	0	5	5	56800000	0	NP_060309.2	0+180+9+37+23+140+16+139	0+180+9+37+23+140+16+139	LPCAT2	lysophosphatidylcholine acyltransferase 2 GN=LPCAT2	8.8	8.8	NA	5	54.72	5	54.72	54.72	2375	2375.1	lysophosphatidylcholine acyltransferase 2 GN=LPCAT2	/millscripts/multiAlign.pl?numProts=1&seqdb_dir=D%3A%5CSeqDB%5C&database=RefSeq.20180629_Human_ucsc_hg38_cpdbnr_mito_264contams_553smORFs2.SARSCov2.No1ab.NSGorfs.fasta&subgroups=1&scoreUniques=54.72&single=1&accessions=NP_060309.2&numPeptides=5&peptides=SCLITFK-AVQPVLVSR-QLFALFDR-PGAFIPGVPVQPVLLR-LPVSDVLR	28	544	6.30719	7.75435	6.43975	7.88527
NP_005759.4	HEK_12hr	5630000	0.057	2	1	2	HOMO SAPIENS	1	NA	NA	0	2	2	5630000	0	NP_005759.4	0+222+10+97+18+140	0+222+10+97+18+140	LPCAT3	lysophospholipid acyltransferase 5 GN=LPCAT3	5.7	5.7	NA	2	18.84	2	18.84	18.84	4435	4435.1	lysophospholipid acyltransferase 5 GN=LPCAT3	/millscripts/multiAlign.pl?numProts=1&seqdb_dir=D%3A%5CSeqDB%5C&database=RefSeq.20180629_Human_ucsc_hg38_cpdbnr_mito_264contams_553smORFs2.SARSCov2.No1ab.NSGorfs.fasta&subgroups=1&scoreUniques=18.84&single=1&accessions=NP_005759.4&numPeptides=2&peptides=FTGTIASFNINTNAWVAR-IPNSIIPALK	21	487	5.42829	6.75051	5.29692	6.60395
NP_005759.4	HEK_18hr	15000000	0.043	2	1	2	HOMO SAPIENS	1	NA	NA	0	2	2	15000000	0	NP_005759.4	0+140+11+71+10+255	0+140+11+71+10+255	LPCAT3	lysophospholipid acyltransferase 5 GN=LPCAT3	4.3	4.3	NA	2	17.38	2	17.38	17.38	4233	4233.1	lysophospholipid acyltransferase 5 GN=LPCAT3	/millscripts/multiAlign.pl?numProts=1&seqdb_dir=D%3A%5CSeqDB%5C&database=RefSeq.20180629_Human_ucsc_hg38_cpdbnr_mito_264contams_553smORFs2.SARSCov2.No1ab.NSGorfs.fasta&subgroups=1&scoreUniques=17.38&single=1&accessions=NP_005759.4&numPeptides=2&peptides=WTMPHCVLTLK-IPNSIIPALK	21	487	5.85387	7.17609	5.8584	7.18777
NP_005759.4	HEK_24hr	7800000	0.022	1	1	1	HOMO SAPIENS	1	NA	NA	0	1	1	7800000	0	NP_005759.4	0+140+11+336	0+140+11+336	LPCAT3	lysophospholipid acyltransferase 5 GN=LPCAT3	2.2	2.2	NA	1	7.31	1	7.31	7.31	4797	4797.1	lysophospholipid acyltransferase 5 GN=LPCAT3	/millscripts/multiAlign.pl?numProts=1&seqdb_dir=D%3A%5CSeqDB%5C&database=RefSeq.20180629_Human_ucsc_hg38_cpdbnr_mito_264contams_553smORFs2.SARSCov2.No1ab.NSGorfs.fasta&subgroups=1&scoreUniques=7.31&single=1&accessions=NP_005759.4&numPeptides=1&peptides=WTMPHCVLTLK	21	487	5.56988	6.89209	5.70243	7.02302
NP_001288789.1	HEK_18hr	3650000	0.018	1	1	1	HOMO SAPIENS	1	NA	NA	0	1	1	3650000	0	NP_001288789.1	0+716+16+120	0+716+16+120	LPIN3	phosphatidate phosphatase LPIN3 GN=LPIN3	1.8	1.8	NA	1	6.25	1	6.25	6.25	5297	5297.1	phosphatidate phosphatase LPIN3 GN=LPIN3	/millscripts/multiAlign.pl?numProts=1&seqdb_dir=D%3A%5CSeqDB%5C&database=RefSeq.20180629_Human_ucsc_hg38_cpdbnr_mito_264contams_553smORFs2.SARSCov2.No1ab.NSGorfs.fasta&subgroups=1&scoreUniques=6.25&single=1&accessions=NP_001288789.1&numPeptides=1&peptides=GPILLSPSSLFSALHR	33	852	5.04378	6.56229	5.04831	6.57397
NP_000228.1	HEK_12hr	113000000	0.014	1	1	1	HOMO SAPIENS	1	NA	NA	0	1	1	113000000	0	NP_000228.1	0+94+7+374	0+94+7+374	LPL	lipoprotein lipase precursor GN=LPL	1.4	1.4	NA	1	7.06	1	7.06	7.06	5573	5573.1	lipoprotein lipase precursor GN=LPL	/millscripts/multiAlign.pl?numProts=1&seqdb_dir=D%3A%5CSeqDB%5C&database=RefSeq.20180629_Human_ucsc_hg38_cpdbnr_mito_264contams_553smORFs2.SARSCov2.No1ab.NSGorfs.fasta&subgroups=1&scoreUniques=7.06&single=1&accessions=NP_000228.1&numPeptides=1&peptides=LVAALYK	17	475	6.82263	8.05308	6.69126	7.90652
NP_000228.1	HEK_18hr	96800000	0.014	1	1	1	HOMO SAPIENS	1	NA	NA	0	1	1	96800000	0	NP_000228.1	0+94+7+374	0+94+7+374	LPL	lipoprotein lipase precursor GN=LPL	1.4	1.4	NA	1	6.83	1	6.83	6.83	5218	5218.1	lipoprotein lipase precursor GN=LPL	/millscripts/multiAlign.pl?numProts=1&seqdb_dir=D%3A%5CSeqDB%5C&database=RefSeq.20180629_Human_ucsc_hg38_cpdbnr_mito_264contams_553smORFs2.SARSCov2.No1ab.NSGorfs.fasta&subgroups=1&scoreUniques=6.83&single=1&accessions=NP_000228.1&numPeptides=1&peptides=LVAALYK	17	475	6.75543	7.98588	6.75996	7.99755
NP_000228.1	HEK_24hr	61700000	0.014	1	1	1	HOMO SAPIENS	1	NA	NA	0	1	1	61700000	0	NP_000228.1	0+94+7+374	0+94+7+374	LPL	lipoprotein lipase precursor GN=LPL	1.4	1.4	NA	1	5.71	1	5.71	5.71	5057	5057.1	lipoprotein lipase precursor GN=LPL	/millscripts/multiAlign.pl?numProts=1&seqdb_dir=D%3A%5CSeqDB%5C&database=RefSeq.20180629_Human_ucsc_hg38_cpdbnr_mito_264contams_553smORFs2.SARSCov2.No1ab.NSGorfs.fasta&subgroups=1&scoreUniques=5.71&single=1&accessions=NP_000228.1&numPeptides=1&peptides=LVAALYK	17	475	6.55984	7.79029	6.69239	7.92121
NP_001161143.1	HEK_18hr	38700000	0.014	1	1	1	HOMO SAPIENS	1	NA	NA	0	1	1	38700000	0	NP_001161143.1|NP_001161144.1	0+452+9+151	0+452+9+151|0+305+9+151	LPP	lipoma-preferred partner isoform a GN=LPP	1.4	1.4|1.9	NA	1	4.66	1	4.66	4.66|4.66	5703	5703.1	lipoma-preferred partner isoform a GN=LPP	/millscripts/multiAlign.pl?numProts=2&seqdb_dir=D%3A%5CSeqDB%5C&database=RefSeq.20180629_Human_ucsc_hg38_cpdbnr_mito_264contams_553smORFs2.SARSCov2.No1ab.NSGorfs.fasta&subgroups=1-1&scoreUniques=4.66-4.66&single=0&accessions=NP_001161143.1|NP_001161144.1&numPeptides=1&peptides=GQPFYAVEK	21	612	6.26549	7.58771	6.27002	7.59939
NP_001288574.1	HEK_12hr	2160000	0.169	1	1	1	HOMO SAPIENS	1	NA	NA	0	1	1	2160000	0	NP_001288574.1	0+95+39+96	0+95+39+96	LRAT	lecithin retinol acyltransferase precursor GN=LRAT	16.9	16.9	NA	1	5.56	1	5.56	5.56	5801	5801.1	lecithin retinol acyltransferase precursor GN=LRAT	/millscripts/multiAlign.pl?numProts=1&seqdb_dir=D%3A%5CSeqDB%5C&database=RefSeq.20180629_Human_ucsc_hg38_cpdbnr_mito_264contams_553smORFs2.SARSCov2.No1ab.NSGorfs.fasta&subgroups=1&scoreUniques=5.56&single=1&accessions=NP_001288574.1&numPeptides=1&peptides=RLILGVIVKVASIRVDTVEDFAYGANILVNHLDESLQKK	12	230	5.25527	6.33445	5.1239	6.18789
NP_001186211.2	HEK_12hr	547000000	0.064	15	1	15	HOMO SAPIENS	1	NA	NA	0	15	15	547000000	0	NP_001186211.2|NP_006717.2	0+224+14+57+15+345+8+91+17+69+8+305+12+140+12+128+8+52+9+262+23+95+11+105+14+236+8+185+25+373	0+224+14+57+15+345+8+91+17+69+8+305+12+140+12+128+8+52+9+262+23+95+11+105+14+236+8+185+25+373|0+224+14+57+15+345+8+91+17+69+8+305+12+140+12+128+8+52+9+262+23+95+11+366+8+185+25+374	LRBA	lipopolysaccharide-responsive and beige-like anchor protein isoform 1 GN=LRBA	6.4	6.4|5.9	NA	15	168.78	15	168.78	168.78|153.22	826	826.1	lipopolysaccharide-responsive and beige-like anchor protein isoform 1 GN=LRBA	/millscripts/multiAlign.pl?numProts=2&seqdb_dir=D%3A%5CSeqDB%5C&database=RefSeq.20180629_Human_ucsc_hg38_cpdbnr_mito_264contams_553smORFs2.SARSCov2.No1ab.NSGorfs.fasta&subgroups=1-1&scoreUniques=168.78-153.22&single=0&accessions=NP_001186211.2|NP_006717.2&numPeptides=15&peptides=SFGQTPSQLLIEPHPPR-KAEVMLGHGLFSLLAER-EAVEAQIR-PIGALNPK-LVCAVAVR-WPYQNGFTFHTWLR-IPEFNWSQMHQR-AFLSDMIK-LLQDMDINR-VANEAEFILSR-LIFQEGKPVTEK-AFLLMFIK-PQKWYMVTIVHIYNR-TAVEHATDEDILAK-LPSVPTVDSVSQDPVSNMSITER	127	2851	6.63418	8.73799	6.50281	8.59142
NP_001186211.2	HEK_18hr	585000000	0.062	16	1	16	HOMO SAPIENS	1	NA	NA	0	16	16	585000000	0	NP_001186211.2|NP_006717.2	0+840+8+375+17+65+12+128+8+323+23+95+11+51+8+11+6+16+27+161+7+68+8+59+7+53+10+56+25+373	0+840+8+375+17+65+12+128+8+323+23+95+11+51+8+11+6+16+27+161+7+68+8+59+7+53+10+56+25+373|0+840+8+375+17+65+12+128+8+323+23+95+11+51+8+11+6+16+13+186+7+68+8+59+7+53+10+56+25+374	LRBA	lipopolysaccharide-responsive and beige-like anchor protein isoform 1 GN=LRBA	6.2	6.2|5.6	NA	16	188.46	16	188.46	188.46|170.29	665	665.1	lipopolysaccharide-responsive and beige-like anchor protein isoform 1 GN=LRBA	/millscripts/multiAlign.pl?numProts=2&seqdb_dir=D%3A%5CSeqDB%5C&database=RefSeq.20180629_Human_ucsc_hg38_cpdbnr_mito_264contams_553smORFs2.SARSCov2.No1ab.NSGorfs.fasta&subgroups=1-1&scoreUniques=188.46-170.29&single=0&accessions=NP_001186211.2|NP_006717.2&numPeptides=16&peptides=IINILTDK-LPSVPTVDSVSQDPVSNMSITER-PIGALNPK-VANEAEFILSR-TFSSISR-LVCAVAVR-EAVEAQIR-LINDCHGSVSEASSEQK-PLEFWR-TAVEHATDEDILAK-TSEEFVHINR-NPLGSTHPEATLK-IPEFNWSQMHQR-ISLASPR-SFGQTPSQLLIEPHPPR-AFLSDMIK	127	2851	6.66335	8.76716	6.66788	8.77883
NP_001186211.2	HEK_24hr	265000000	0.037	9	1	9	HOMO SAPIENS	1	NA	NA	0	9	9	265000000	0	NP_001186211.2|NP_006717.2	0+655+8+177+8+375+17+65+12+348+9+102+23+211+14+236+8+185+8+390	0+655+8+177+8+375+17+65+12+348+9+102+23+211+14+236+8+185+8+390|0+655+8+177+8+375+17+65+12+348+9+102+23+472+8+185+8+391	LRBA	lipopolysaccharide-responsive and beige-like anchor protein isoform 1 GN=LRBA	3.7	3.7|3.2	NA	9	107.56	9	107.56	107.56|95.3	1325	1325.1	lipopolysaccharide-responsive and beige-like anchor protein isoform 1 GN=LRBA	/millscripts/multiAlign.pl?numProts=2&seqdb_dir=D%3A%5CSeqDB%5C&database=RefSeq.20180629_Human_ucsc_hg38_cpdbnr_mito_264contams_553smORFs2.SARSCov2.No1ab.NSGorfs.fasta&subgroups=1-1&scoreUniques=107.56-95.3&single=0&accessions=NP_001186211.2|NP_006717.2&numPeptides=9&peptides=EAVEAQIR-LPSVPTVDSVSQDPVSNMSITER-AFLSDMIK-LINDCHGSVSEASSEQK-ATPSVSVSK-TAVEHATDEDILAK-AFLLMFIK-PIGALNPK-IPEFNWSQMHQR	127	2851	6.31944	8.42325	6.452	8.55417
NP_001157683.1	HEK_12hr	61500000	0.058	3	1	3	HOMO SAPIENS	1	NA	NA	0	3	3	61500000	0	NP_001157683.1|NP_001157685.1|NP_055931.1	0+88+18+62+8+280+19+288	0+88+18+62+8+280+19+288|0+88+18+62+8+280+19+221|0+88+18+62+8+280+19+253	LRCH1	leucine-rich repeat and calponin homology domain-containing protein 1 isoform 1 GN=LRCH1	5.8	5.8|6.4|6.1	NA	3	39.14	3	39.14	39.14|39.14|39.14	3313	3313.1	leucine-rich repeat and calponin homology domain-containing protein 1 isoform 1 GN=LRCH1	/millscripts/multiAlign.pl?numProts=3&seqdb_dir=D%3A%5CSeqDB%5C&database=RefSeq.20180629_Human_ucsc_hg38_cpdbnr_mito_264contams_553smORFs2.SARSCov2.No1ab.NSGorfs.fasta&subgroups=1-1-1&scoreUniques=39.14-39.14-39.14&single=0&accessions=NP_001157683.1|NP_001157685.1|NP_055931.1&numPeptides=3&peptides=TAAPGHDLSDTVQADLSK-VLIASNNK-EAVDLLQDPNGLSTDITER	30	763	6.31175	7.78888	6.18038	7.64231
NP_001157683.1	HEK_18hr	20400000	0.058	3	1	3	HOMO SAPIENS	1	NA	NA	0	3	3	20400000	0	NP_001157683.1|NP_001157685.1|NP_055931.1	0+88+18+62+8+280+19+288	0+88+18+62+8+280+19+288|0+88+18+62+8+280+19+221|0+88+18+62+8+280+19+253	LRCH1	leucine-rich repeat and calponin homology domain-containing protein 1 isoform 1 GN=LRCH1	5.8	5.8|6.4|6.1	NA	3	27.36	3	27.36	27.36|27.36|27.36	3634	3634.1	leucine-rich repeat and calponin homology domain-containing protein 1 isoform 1 GN=LRCH1	/millscripts/multiAlign.pl?numProts=3&seqdb_dir=D%3A%5CSeqDB%5C&database=RefSeq.20180629_Human_ucsc_hg38_cpdbnr_mito_264contams_553smORFs2.SARSCov2.No1ab.NSGorfs.fasta&subgroups=1-1-1&scoreUniques=27.36-27.36-27.36&single=0&accessions=NP_001157683.1|NP_001157685.1|NP_055931.1&numPeptides=3&peptides=VLIASNNK-EAVDLLQDPNGLSTDITER-TAAPGHDLSDTVQADLSK	30	763	5.83251	7.30963	5.83704	7.32131
NP_001157683.1	HEK_24hr	7350000	0.023	1	1	1	HOMO SAPIENS	1	NA	NA	0	1	1	7350000	0	NP_001157683.1|NP_001157685.1|NP_055931.1	0+88+18+657	0+88+18+657|0+88+18+590|0+88+18+622	LRCH1	leucine-rich repeat and calponin homology domain-containing protein 1 isoform 1 GN=LRCH1	2.3	2.3|2.5|2.4	NA	1	11.14	1	11.14	11.14|11.14|11.14	4403	4403.1	leucine-rich repeat and calponin homology domain-containing protein 1 isoform 1 GN=LRCH1	/millscripts/multiAlign.pl?numProts=3&seqdb_dir=D%3A%5CSeqDB%5C&database=RefSeq.20180629_Human_ucsc_hg38_cpdbnr_mito_264contams_553smORFs2.SARSCov2.No1ab.NSGorfs.fasta&subgroups=1-1-1&scoreUniques=11.14-11.14-11.14&single=0&accessions=NP_001157683.1|NP_001157685.1|NP_055931.1&numPeptides=1&peptides=TAAPGHDLSDTVQADLSK	30	763	5.38917	6.86629	5.52172	6.99721
NP_001350816.1	HEK_12hr	105000000	0.079	4	1	4	HOMO SAPIENS	1	NA	NA	0	4	4	105000000	0	NP_001350816.1|NP_116162.1	0+137+24+282+28+132+12+188	0+137+24+282+28+132+12+188|0+137+24+282+28+132+12+97	LRCH3	leucine-rich repeat and calponin homology domain-containing protein 3 isoform 1 GN=LRCH3	7.9	7.9|8.9	NA	4	54.69	4	54.69	54.69|54.69	2738	2738.1	leucine-rich repeat and calponin homology domain-containing protein 3 isoform 1 GN=LRCH3	/millscripts/multiAlign.pl?numProts=2&seqdb_dir=D%3A%5CSeqDB%5C&database=RefSeq.20180629_Human_ucsc_hg38_cpdbnr_mito_264contams_553smORFs2.SARSCov2.No1ab.NSGorfs.fasta&subgroups=1-1&scoreUniques=54.69-54.69&single=0&accessions=NP_001350816.1|NP_116162.1&numPeptides=4&peptides=VPAEPSSLLSLSASHNQLSHTDLELHQR-VLIASNNK-NQPQRPESFLFR-NQLSTLPVHLCNLPLK	32	803	6.51604	8.02119	6.38467	7.87463
NP_001350816.1	HEK_18hr	110000000	0.146	7	1	7	HOMO SAPIENS	1	NA	NA	0	7	7	110000000	0	NP_001350816.1|NP_116162.1	0+137+36+32+17+221+28+132+12+56+25+107	0+137+36+32+17+221+28+132+12+56+25+107|0+137+36+32+17+221+28+132+12+56+25+16	LRCH3	leucine-rich repeat and calponin homology domain-containing protein 3 isoform 1 GN=LRCH3	14.6	14.6|16.5	NA	7	84.98	7	84.98	84.98|84.98	1829	1829.1	leucine-rich repeat and calponin homology domain-containing protein 3 isoform 1 GN=LRCH3	/millscripts/multiAlign.pl?numProts=2&seqdb_dir=D%3A%5CSeqDB%5C&database=RefSeq.20180629_Human_ucsc_hg38_cpdbnr_mito_264contams_553smORFs2.SARSCov2.No1ab.NSGorfs.fasta&subgroups=1-1&scoreUniques=84.98-84.98&single=0&accessions=NP_001350816.1|NP_116162.1&numPeptides=7&peptides=NQPQRPESFLFR-LVSLPEEIGHLR-VPAEPSSLLSLSASHNQLSHTDLELHQR-VSLPCDLGAALTDGVVLCHLANHVR-VLIASNNK-NQLSTLPVHLCNLPLK-NHLVHLPEELAELPLIR	32	803	6.53624	8.04139	6.54077	8.05307
NP_001350816.1	HEK_24hr	20500000	0.069	3	1	3	HOMO SAPIENS	1	NA	NA	0	3	3	20500000	0	NP_001350816.1|NP_116162.1	0+137+16+290+28+132+12+188	0+137+16+290+28+132+12+188|0+137+16+290+28+132+12+97	LRCH3	leucine-rich repeat and calponin homology domain-containing protein 3 isoform 1 GN=LRCH3	6.9	6.9|7.8	NA	3	34.06	3	34.06	34.06|34.06	3096	3096.1	leucine-rich repeat and calponin homology domain-containing protein 3 isoform 1 GN=LRCH3	/millscripts/multiAlign.pl?numProts=2&seqdb_dir=D%3A%5CSeqDB%5C&database=RefSeq.20180629_Human_ucsc_hg38_cpdbnr_mito_264contams_553smORFs2.SARSCov2.No1ab.NSGorfs.fasta&subgroups=1-1&scoreUniques=34.06-34.06&single=0&accessions=NP_001350816.1|NP_116162.1&numPeptides=3&peptides=VPAEPSSLLSLSASHNQLSHTDLELHQR-NQPQRPESFLFR-NQLSTLPVHLCNLPLK	32	803	5.8066	7.31175	5.93916	7.44267
NP_001276863.1	HEK_12hr	24400000	0.042	2	1	2	HOMO SAPIENS	1	NA	NA	0	2	2	24400000	0	NP_001276863.1|NP_002310.2	0+63+14+419+14+142	0+63+14+419+14+142|0+63+14+419+14+173	LRCH4	leucine-rich repeat and calponin homology domain-containing protein 4 isoform 2 GN=LRCH4	4.2	4.2|4	NA	2	12.21	2	12.21	12.21|12.21	5035	5035.1	leucine-rich repeat and calponin homology domain-containing protein 4 isoform 2 GN=LRCH4	/millscripts/multiAlign.pl?numProts=2&seqdb_dir=D%3A%5CSeqDB%5C&database=RefSeq.20180629_Human_ucsc_hg38_cpdbnr_mito_264contams_553smORFs2.SARSCov2.No1ab.NSGorfs.fasta&subgroups=1-1&scoreUniques=12.21-12.21&single=0&accessions=NP_001276863.1|NP_002310.2&numPeptides=2&peptides=PLGSIQRPNSFLFR-SYDLSDITQADLSR	29	652	5.92499	7.38739	5.79362	7.24083
NP_001276863.1	HEK_18hr	7810000	0.07	3	1	3	HOMO SAPIENS	1	NA	NA	0	3	3	7810000	0	NP_001276863.1|NP_002310.2	0+63+14+291+18+110+14+142	0+63+14+291+18+110+14+142|0+63+14+291+18+110+14+173	LRCH4	leucine-rich repeat and calponin homology domain-containing protein 4 isoform 2 GN=LRCH4	7	7|6.7	NA	3	22.87	3	22.87	22.87|22.87	3854	3854.1	leucine-rich repeat and calponin homology domain-containing protein 4 isoform 2 GN=LRCH4	/millscripts/multiAlign.pl?numProts=2&seqdb_dir=D%3A%5CSeqDB%5C&database=RefSeq.20180629_Human_ucsc_hg38_cpdbnr_mito_264contams_553smORFs2.SARSCov2.No1ab.NSGorfs.fasta&subgroups=1-1&scoreUniques=22.87-22.87&single=0&accessions=NP_001276863.1|NP_002310.2&numPeptides=3&peptides=PLGSIQRPNSFLFR-GTVEEQRPPELSPGAGDR-SYDLSDITQADLSR	29	652	5.43025	6.89265	5.43478	6.90433
NP_056356.2	HEK_18hr	12700000	0.01	1	1	1	HOMO SAPIENS	1	NA	NA	0	1	1	12700000	0	NP_056356.2	0+249+11+833	0+249+11+833	LRIG1	leucine-rich repeats and immunoglobulin-like domains protein 1 precursor GN=LRIG1	1	1	NA	1	5.8	1	5.8	5.8	5387	5387.1	leucine-rich repeats and immunoglobulin-like domains protein 1 precursor GN=LRIG1	/millscripts/multiAlign.pl?numProts=1&seqdb_dir=D%3A%5CSeqDB%5C&database=RefSeq.20180629_Human_ucsc_hg38_cpdbnr_mito_264contams_553smORFs2.SARSCov2.No1ab.NSGorfs.fasta&subgroups=1&scoreUniques=5.8&single=1&accessions=NP_056356.2&numPeptides=1&peptides=LTDGAFWGLSK	56	1093	5.35562	7.1038	5.36015	7.11548
NP_001299615.1	HEK_12hr	2140000	0.017	1	1	1	HOMO SAPIENS	1	NA	NA	0	1	1	2140000	0	NP_001299615.1|NP_055628.1	0+517+17+428	0+517+17+428|0+620+17+428	LRIG2	leucine-rich repeats and immunoglobulin-like domains protein 2 isoform 2 GN=LRIG2	1.7	1.7|1.5	NA	1	14.82	1	14.82	14.82|14.82	4812	4812.1	leucine-rich repeats and immunoglobulin-like domains protein 2 isoform 2 GN=LRIG2	/millscripts/multiAlign.pl?numProts=2&seqdb_dir=D%3A%5CSeqDB%5C&database=RefSeq.20180629_Human_ucsc_hg38_cpdbnr_mito_264contams_553smORFs2.SARSCov2.No1ab.NSGorfs.fasta&subgroups=1-1&scoreUniques=14.82-14.82&single=0&accessions=NP_001299615.1|NP_055628.1&numPeptides=1&peptides=LECAAEGHPAPQISWQK	42	962	4.70716	6.33041	4.5758	6.18385
NP_940908.3	HEK_24hr	2650000	0.01	1	1	1	HOMO SAPIENS	1	NA	NA	0	1	1	2650000	0	NP_940908.3	0+453+7+219	0+453+7+219	LRIT3	leucine-rich repeat, immunoglobulin-like domain and transmembrane domain-containing protein 3 precursor GN=LRIT3	1	1	NA	1	7.04	1	7.04	7.04	4838	4838.1	leucine-rich repeat, immunoglobulin-like domain and transmembrane domain-containing protein 3 precursor GN=LRIT3	/millscripts/multiAlign.pl?numProts=1&seqdb_dir=D%3A%5CSeqDB%5C&database=RefSeq.20180629_Human_ucsc_hg38_cpdbnr_mito_264contams_553smORFs2.SARSCov2.No1ab.NSGorfs.fasta&subgroups=1&scoreUniques=7.04&single=1&accessions=NP_940908.3&numPeptides=1&peptides=VAKNGSK	31	679	4.93188	6.42325	5.06444	6.55417
NP_002323.2	HEK_12hr	13800000	0.005	2	1	2	HOMO SAPIENS	1	NA	NA	0	2	2	13800000	0	NP_002323.2	0+365+14+999+12+3154	0+365+14+999+12+3154	LRP1	prolow-density lipoprotein receptor-related protein 1 preproprotein GN=LRP1	0.5	0.5	NA	2	23.06	2	23.06	23.06	4136	4136.1	prolow-density lipoprotein receptor-related protein 1 preproprotein GN=LRP1	/millscripts/multiAlign.pl?numProts=1&seqdb_dir=D%3A%5CSeqDB%5C&database=RefSeq.20180629_Human_ucsc_hg38_cpdbnr_mito_264contams_553smORFs2.SARSCov2.No1ab.NSGorfs.fasta&subgroups=1&scoreUniques=23.06&single=1&accessions=NP_002323.2&numPeptides=2&peptides=IVFPHGITLDLVSR-TTLLAGDIEHPR	211	4544	4.8156	7.13988	4.68423	6.99332
NP_002323.2	HEK_18hr	2190000	0.002	1	1	1	HOMO SAPIENS	1	NA	NA	0	1	1	2190000	0	NP_002323.2	0+1378+12+3154	0+1378+12+3154	LRP1	prolow-density lipoprotein receptor-related protein 1 preproprotein GN=LRP1	0.2	0.2	NA	1	11.2	1	11.2	11.2	4735	4735.1	prolow-density lipoprotein receptor-related protein 1 preproprotein GN=LRP1	/millscripts/multiAlign.pl?numProts=1&seqdb_dir=D%3A%5CSeqDB%5C&database=RefSeq.20180629_Human_ucsc_hg38_cpdbnr_mito_264contams_553smORFs2.SARSCov2.No1ab.NSGorfs.fasta&subgroups=1&scoreUniques=11.2&single=1&accessions=NP_002323.2&numPeptides=1&peptides=TTLLAGDIEHPR	211	4544	4.01616	6.34044	4.02069	6.35212
NP_002323.2	HEK_24hr	23400000	0.015	5	1	5	HOMO SAPIENS	1	NA	NA	0	5	5	23400000	0	NP_002323.2	0+365+14+999+12+169+11+1483+14+743+20+714	0+365+14+999+12+169+11+1483+14+743+20+714	LRP1	prolow-density lipoprotein receptor-related protein 1 preproprotein GN=LRP1	1.5	1.5	NA	5	35.23	5	35.23	35.23	3043	3043.1	prolow-density lipoprotein receptor-related protein 1 preproprotein GN=LRP1	/millscripts/multiAlign.pl?numProts=1&seqdb_dir=D%3A%5CSeqDB%5C&database=RefSeq.20180629_Human_ucsc_hg38_cpdbnr_mito_264contams_553smORFs2.SARSCov2.No1ab.NSGorfs.fasta&subgroups=1&scoreUniques=35.23&single=1&accessions=NP_002323.2&numPeptides=5&peptides=TVSCACPHLMK-QGLNNAVALDFDYR-SGFHTVPGQPGCQDINECLR-IVFPHGITLDLVSR-TTLLAGDIEHPR	211	4544	5.04493	7.36922	5.17749	7.50014
NP_001129175.1	HEK_24hr	29600000	0.047	1	1	1	HOMO SAPIENS	1	NA	NA	0	1	1	29600000	0	NP_001129175.1|NP_038465.1	0+586+40+214	0+586+40+214|0+605+40+214	LRP12	low-density lipoprotein receptor-related protein 12 isoform b precursor GN=LRP12	4.7	4.7|4.6	NA	1	5.29	1	5.29	5.29|5.29	5139	5139.1	low-density lipoprotein receptor-related protein 12 isoform b precursor GN=LRP12	/millscripts/multiAlign.pl?numProts=2&seqdb_dir=D%3A%5CSeqDB%5C&database=RefSeq.20180629_Human_ucsc_hg38_cpdbnr_mito_264contams_553smORFs2.SARSCov2.No1ab.NSGorfs.fasta&subgroups=1-1&scoreUniques=5.29-5.29&single=0&accessions=NP_001129175.1|NP_038465.1&numPeptides=1&peptides=IFNFARSRHSGSLALVSADGDEVVPSQSTSREPERNHTHR	39	840	5.88023	7.47129	6.01278	7.60221
NP_002328.1	HEK_12hr	486000000	0.179	7	1	8	HOMO SAPIENS	1	NA	NA	0	7	8	486000000	0	NP_002328.1	0+58+7+19+10+19+8+42+8+11+31+144	0+58+7+19+10+19+8+42+8+11+31+144	LRPAP1	alpha-2-macroglobulin receptor-associated protein precursor GN=LRPAP1	17.9	17.9	NA	7	79.53	7	79.53	79.53	2048	2048.1	alpha-2-macroglobulin receptor-associated protein precursor GN=LRPAP1	/millscripts/multiAlign.pl?numProts=1&seqdb_dir=D%3A%5CSeqDB%5C&database=RefSeq.20180629_Human_ucsc_hg38_cpdbnr_mito_264contams_553smORFs2.SARSCov2.No1ab.NSGorfs.fasta&subgroups=1&scoreUniques=79.53&single=1&accessions=NP_002328.1&numPeptides=7&peptides=DELAWK-LNQLWEK-TEEIHENVISPSDLSDIK-NLNVILAK-IQERDELAWK-VHEYNVLLETLSR-FSGEELDK	15	357	7.51055	8.68664	7.37918	8.54007
NP_002328.1	HEK_18hr	260000000	0.212	7	1	7	HOMO SAPIENS	1	NA	NA	0	7	7	260000000	0	NP_002328.1	0+58+7+23+6+69+8+11+31+16+8+3+16+101	0+58+7+23+6+69+8+11+31+16+8+3+16+101	LRPAP1	alpha-2-macroglobulin receptor-associated protein precursor GN=LRPAP1	21.2	21.2	NA	7	93.25	7	93.25	93.25	1691	1691.1	alpha-2-macroglobulin receptor-associated protein precursor GN=LRPAP1	/millscripts/multiAlign.pl?numProts=1&seqdb_dir=D%3A%5CSeqDB%5C&database=RefSeq.20180629_Human_ucsc_hg38_cpdbnr_mito_264contams_553smORFs2.SARSCov2.No1ab.NSGorfs.fasta&subgroups=1&scoreUniques=93.25&single=1&accessions=NP_002328.1&numPeptides=7&peptides=SINQGLDR-VHEYNVLLETLSR-FSGEELDK-TEEIHENVISPSDLSDIK-LNQLWEK-VSHQGYSTEAEFEEPR-DELAWK	15	357	7.23888	8.41497	7.24341	8.42665
NP_002328.1	HEK_24hr	244000000	0.19	7	1	7	HOMO SAPIENS	1	NA	NA	0	7	7	244000000	0	NP_002328.1	0+58+7+23+6+3+10+56+8+11+13+34+8+3+16+101	0+58+7+23+6+3+10+56+8+11+13+34+8+3+16+101	LRPAP1	alpha-2-macroglobulin receptor-associated protein precursor GN=LRPAP1	19	19	NA	7	79.6	7	79.6	79.6	1824	1824.1	alpha-2-macroglobulin receptor-associated protein precursor GN=LRPAP1	/millscripts/multiAlign.pl?numProts=1&seqdb_dir=D%3A%5CSeqDB%5C&database=RefSeq.20180629_Human_ucsc_hg38_cpdbnr_mito_264contams_553smORFs2.SARSCov2.No1ab.NSGorfs.fasta&subgroups=1&scoreUniques=79.6&single=1&accessions=NP_002328.1&numPeptides=7&peptides=LDGLDEDGEK-DELAWK-SINQGLDR-LNQLWEK-VSHQGYSTEAEFEEPR-FSGEELDK-VHEYNVLLETLSR	15	357	7.2113	8.38739	7.34386	8.51831
NP_573566.2	HEK_12hr	16000000000	0.599	73	1	90	HOMO SAPIENS	1	NA	NA	0	73	90	16000000000	0	NP_573566.2	0+66+11+1+17+12+31+10+39+15+22+2+54+34+13+22+40+9+21+12+18+4+96+1+16+9+25+17+7+3+13+9+34+40+27+13+9+10+17+36+16+6+7+4+8+33+8+5+41+3+14+21+36+22+57+5+18+5+19+13+13+34+43+10+17+24+15+18+14+30	0+66+11+1+17+12+31+10+39+15+22+2+54+34+13+22+40+9+21+12+18+4+96+1+16+9+25+17+7+3+13+9+34+40+27+13+9+10+17+36+16+6+7+4+8+33+8+5+41+3+14+21+36+22+57+5+18+5+19+13+13+34+43+10+17+24+15+18+14+30	LRPPRC	leucine-rich PPR motif-containing protein, mitochondrial precursor GN=LRPPRC	59.9	59.9	NA	73	1023.62	73	1023.62	1023.62	10	10.1	leucine-rich PPR motif-containing protein, mitochondrial precursor GN=LRPPRC	/millscripts/multiAlign.pl?numProts=1&seqdb_dir=D%3A%5CSeqDB%5C&database=RefSeq.20180629_Human_ucsc_hg38_cpdbnr_mito_264contams_553smORFs2.SARSCov2.No1ab.NSGorfs.fasta&subgroups=1&scoreUniques=1023.62&single=1&accessions=NP_573566.2&numPeptides=73&peptides=SGGLGGSHALLLLRSCGSLLPELK-SMNINLWSEITELLYK-IPENIYR-VEDALNLK-IHDVLCK-INGDWQR-ISNQFDWALMR-NLLESYHVPELIK-HSLNSSSASTTEPDFQK-EEFDRLDSSAVLDTGK-LLMSEDYFTQAMEVKAFAETHIKGFTLNDAANSR-ILGFMK-EVQMHSFPLQFTLHCALLANK-CGAIAEQTPILLLFLLR-TVLDQQQTPSR-LDLSVR-GPTEAVGYFLYNLIDSMSDSEVQAK-DTTALSFFHMLNGAALR-NVQGIIEILK-LGAVYDVSHYNALLK-EDGPSVFGSFFLQHCVTMNTPVEK-PVTDFFLQLVDAGK-SGGLGGSHALLLLR-LIASYCNVGDIEGASK-LLMSEDYFTQAMEVK-TVQLTSSELESTLETLK-VIEEQLEPAVEK-MVFINNIALAQIK-AENQPIR-CVANNQVETLEK-LIITQVR-GDVENIEVVQK-EEGFPIRPHYFWPLLVGR-DLPVTEAVFSALVTGHAR-LQWFCDR-VFNDTCRSGGLGGSHALLLLRSCGSLLPELK-EEAYNSLMK-AGYPQYVSEILEK-DIQEESTFSSR-GDLSTALEVAIDCYEK-LGAVYDVSHYNALLKVYLQNEYKFSPTDFLAK-ISIMAER-SEAANGNLDFVLSFLK-SSLLLGFR-SYVSEK-LFECDRDQMYYNLLK-LVELTQK-GMQELGVHPDQETYTDYVIPCFDSVNSAR-RYASLLK-SNTLPISLQSIR-ADAVWNK-VEDALNLKEEFDR-AILQENGCLSDSDMFSQAGLR-EGNQEVPFDVPELWYEDEK-FSPTDFLAK-LFECDR-SCGSLLPELK-LANQFAIYK-EAVTTLK-IWDTLQK-KVIEEQLEPAVEK-LQDAINILK-AGDMENAENILTVMR-VIQALAMK-AENQPIRDVLK-HDKVEDALNLK-GETDLIQK-EQNIVFNAETYSNLIK-DAGIEPGPDTYLALLNAYAEK-NLDFQK-LEDVALQILLACPVSK-IIETPGIR-LDDLFLK	70	1394	8.35902	10.2041	8.22765	10.0576
NP_573566.2	HEK_18hr	7750000000	0.597	72	1	81	HOMO SAPIENS	1	NA	NA	0	72	81	7750000000	0	NP_573566.2	0+66+11+1+17+12+31+10+49+5+22+2+54+15+8+11+13+38+30+3+21+12+18+4+76+12+8+20+31+27+52+60+11+13+9+3+31+29+16+6+7+45+54+10+7+21+43+15+57+5+42+26+34+20+23+10+24+5+27+18+7+37	0+66+11+1+17+12+31+10+49+5+22+2+54+15+8+11+13+38+30+3+21+12+18+4+76+12+8+20+31+27+52+60+11+13+9+3+31+29+16+6+7+45+54+10+7+21+43+15+57+5+42+26+34+20+23+10+24+5+27+18+7+37	LRPPRC	leucine-rich PPR motif-containing protein, mitochondrial precursor GN=LRPPRC	59.7	59.7	NA	72	961.05	72	961.05	961.05	13	13.1	leucine-rich PPR motif-containing protein, mitochondrial precursor GN=LRPPRC	/millscripts/multiAlign.pl?numProts=1&seqdb_dir=D%3A%5CSeqDB%5C&database=RefSeq.20180629_Human_ucsc_hg38_cpdbnr_mito_264contams_553smORFs2.SARSCov2.No1ab.NSGorfs.fasta&subgroups=1&scoreUniques=961.05&single=1&accessions=NP_573566.2&numPeptides=72&peptides=DAGIEPGPDTYLALLNAYAEK-GEIETVK-GDVENIEVVQK-EQNIVFNAETYSNLIK-NVQGIIEILK-NLLESYHVPELIK-IHDVLCK-NLDFQK-LLMSEDYFTQAMEVK-ISNQFDWALMR-LGAVYDVSHYNALLKVYLQNEYKFSPTDFLAK-SGGLGGSHALLLLRSCGSLLPELK-LFECDRDQMYYNLLK-DAHLLVESK-EGNQEVPFDVPELWYEDEK-LANQFAIYK-LQWFCDR-LDDLFLK-EDGPSVFGSFFLQHCVTMNTPVEK-AILQENGCLSDSDMFSQAGLR-MEEANIQPNR-GMQELGVHPDQETYTDYVIPCFDSVNSAR-GFTLNDAANSR-LIASYCNVGDIEGASK-EAVTTLK-IIETPGIR-LQDAINILK-TVLDQQQTPSR-DILIACR-TVQLTSSELESTLETLK-VIQALAMK-SYVSEK-PVTDFFLQLVDAGK-TVLDQQQTPSRLAVTRVIQALAMKGDVENIEVVQK-GDLSTALEVAIDCYEK-SSLLLGFR-DLPVTEAVFSALVTGHAR-SVLELIPELNEK-YCQEPR-EEGFPIRPHYFWPLLVGR-ILGFMK-ADAVWNK-AGYPQYVSEILEK-SEAANGNLDFVLSFLK-FSPTDFLAK-LFECDR-EKDVLIKDTTALSFFHMLNGAALRGEIETVK-LDSSAVLDTGK-IIETPGIRARSARLQWFCDRCVANNQVETLEK-DIQEESTFSSR-GPTEAVGYFLYNLIDSMSDSEVQAK-SGGLGGSHALLLLR-DTTALSFFHMLNGAALR-LVELTQK-EVQMHSFPLQFTLHCALLANK-CVANNQVETLEK-AGDMENAENILTVMR-SELHLMDR-NNNIDAAIENIENMLTSENK-LIITQVR-LLMSEDYFTQAMEVKAFAETHIKGFTLNDAANSR-LGAVYDVSHYNALLK-DQMYYNLLK-EEAYNSLMK-IWDTLQK-VIEPQYFGLAYLFR-HSLNSSSASTTEPDFQK-LTDYCK-LDLSVR-CGAIAEQTPILLLFLLRNSRKQGK-AENQPIR-VFNDTCR	70	1394	8.0442	9.8893	8.04873	9.90098
NP_573566.2	HEK_24hr	8920000000	0.682	82	1	92	HOMO SAPIENS	1	NA	NA	0	82	92	8920000000	0	NP_573566.2	0+78+17+12+31+10+49+5+22+2+54+15+8+11+13+22+46+3+21+12+18+4+96+1+16+3+31+5+8+4+7+3+52+25+46+13+9+3+31+29+16+6+7+4+8+33+8+5+41+10+16+12+43+15+57+12+11+5+19+26+54+9+14+10+17+12+27+6+9+3+7+7+23+7	0+78+17+12+31+10+49+5+22+2+54+15+8+11+13+22+46+3+21+12+18+4+96+1+16+3+31+5+8+4+7+3+52+25+46+13+9+3+31+29+16+6+7+4+8+33+8+5+41+10+16+12+43+15+57+12+11+5+19+26+54+9+14+10+17+12+27+6+9+3+7+7+23+7	LRPPRC	leucine-rich PPR motif-containing protein, mitochondrial precursor GN=LRPPRC	68.2	68.2	NA	82	1132.63	82	1132.63	1132.63	6	6.1	leucine-rich PPR motif-containing protein, mitochondrial precursor GN=LRPPRC	/millscripts/multiAlign.pl?numProts=1&seqdb_dir=D%3A%5CSeqDB%5C&database=RefSeq.20180629_Human_ucsc_hg38_cpdbnr_mito_264contams_553smORFs2.SARSCov2.No1ab.NSGorfs.fasta&subgroups=1&scoreUniques=1132.63&single=1&accessions=NP_573566.2&numPeptides=82&peptides=DLPVTEAVFSALVTGHAR-VFNDTCR-KVIEEQLEPAVEK-LGAVYDVSHYNALLK-LDSSAVLDTGK-EKDVLIKDTTALSFFHMLNGAALRGEIETVK-AENQPIR-SVLELIPELNEK-DAGIEPGPDTYLALLNAYAEK-VIQALAMK-VIEPQYFGLAYLFR-LLMSEDYFTQAMEVK-YAGEPVPFIEPPESFEFYAQQLR-EQNIVFNAETYSNLIK-LDLSVR-EGNQEVPFDVPELWYEDEK-LQWFCDR-SYVSEK-NLDFQK-GETDLIQK-EDGPSVFGSFFLQHCVTMNTPVEK-LFECDR-DQMYYNLLK-LEDVALQILLACPVSK-SCGSLLPELK-SEAANGNLDFVLSFLK-GEIETVK-DILIACR-DTTALSFFHMLNGAALR-LGAVYDVSHYNALLKVYLQNEYKFSPTDFLAK-GDLSTALEVAIDCYEK-SMNINLWSEITELLYK-SNTLPISLQSIR-SELHLMDR-ALYEHLTAK-IQEENVIPR-GPTEAVGYFLYNLIDSMSDSEVQAK-YCQEPR-AGYPQYVSEILEK-LIASYCNVGDIEGASK-PVTDFFLQLVDAGK-EEFDRLDSSAVLDTGK-LTDYCK-SGGLGGSHALLLLRSCGSLLPELK-ADAVWNK-CVANNQVETLEK-FSPTDFLAK-NVQGIIEILK-VIEEQLEPAVEK-NLLESYHVPELIK-IWDTLQK-IIETPGIR-VEDALNLK-SSLLLGFR-SGGLGGSHALLLLR-GMQELGVHPDQETYTDYVIPCFDSVNSAR-TVLDQQQTPSR-LQDAINILK-TVQLTSSELESTLETLK-LVELTQK-ISIMAER-LIITQVR-IHDVLCK-ILGFMK-LFECDRDQMYYNLLK-IPENIYR-NNNIDAAIENIENMLTSENK-EEGFPIRPHYFWPLLVGR-CGAIAEQTPILLLFLLR-EEAYNSLMK-ISNQFDWALMR-MEEANIQPNR-QYFHQLEK-LLMSEDYFTQAMEVKAFAETHIKGFTLNDAANSR-EVQMHSFPLQFTLHCALLANK-HSLNSSSASTTEPDFQK-AILQENGCLSDSDMFSQAGLR-AGDMENAENILTVMR-GDVENIEVVQK-YESDMVTGGYAALINLCCRHDKVEDALNLK-DAHLLVESK-LDDLFLK	70	1394	8.10527	9.95036	8.23782	10.0813
NP_060684.4	HEK_12hr	98800000	0.038	1	1	1	HOMO SAPIENS	1	NA	NA	0	2	2	120000000	0	NP_060684.4	0+36+13+300+20+155	0+36+13+300+20+155	LRRC1	leucine-rich repeat-containing protein 1 GN=LRRC1	6.2	6.2	0	1	22.02	2	33.87	33.87	645	645.2	leucine-rich repeat-containing protein 1 GN=LRRC1		25	524	6.59682	7.99476	6.46545	7.84819
NP_060684.4	HEK_18hr	113000000	0.062	2	1	3	HOMO SAPIENS	1	NA	NA	0	2	3	113000000	0	NP_060684.4	0+36+13+300+20+155	0+36+13+300+20+155	LRRC1	leucine-rich repeat-containing protein 1 GN=LRRC1	6.2	6.2	0	2	28.5	2	35.24	35.24	1832	1832.2	leucine-rich repeat-containing protein 1 GN=LRRC1		25	524	6.65514	8.05308	6.65967	8.06475
NP_001258965.1	HEK_18hr	5350000	0.028	1	1	1	HOMO SAPIENS	1	NA	NA	0	1	1	5350000	0	NP_001258965.1	0+459+14+20	0+459+14+20	LRRC14	leucine-rich repeat-containing protein 14 GN=LRRC14	2.8	2.8	NA	1	8.75	1	8.75	8.75	4957	4957.1	leucine-rich repeat-containing protein 14 GN=LRRC14	/millscripts/multiAlign.pl?numProts=1&seqdb_dir=D%3A%5CSeqDB%5C&database=RefSeq.20180629_Human_ucsc_hg38_cpdbnr_mito_264contams_553smORFs2.SARSCov2.No1ab.NSGorfs.fasta&subgroups=1&scoreUniques=8.75&single=1&accessions=NP_001258965.1&numPeptides=1&peptides=VEAELHQLLLASGR	24	493	5.34814	6.72835	5.35267	6.74003
NP_001258965.1	HEK_24hr	2620000	0.028	1	1	1	HOMO SAPIENS	1	NA	NA	0	1	1	2620000	0	NP_001258965.1	0+459+14+20	0+459+14+20	LRRC14	leucine-rich repeat-containing protein 14 GN=LRRC14	2.8	2.8	NA	1	11.08	1	11.08	11.08	4411	4411.1	leucine-rich repeat-containing protein 14 GN=LRRC14	/millscripts/multiAlign.pl?numProts=1&seqdb_dir=D%3A%5CSeqDB%5C&database=RefSeq.20180629_Human_ucsc_hg38_cpdbnr_mito_264contams_553smORFs2.SARSCov2.No1ab.NSGorfs.fasta&subgroups=1&scoreUniques=11.08&single=1&accessions=NP_001258965.1&numPeptides=1&peptides=VEAELHQLLLASGR	24	493	5.03809	6.4183	5.17065	6.54922
NP_001128529.2	HEK_18hr	138000000	0.027	1	1	1	HOMO SAPIENS	1	NA	NA	0	1	1	138000000	0	NP_001128529.2|NP_570843.2	0+450+16+121	0+450+16+121|0+444+16+121	LRRC15	leucine-rich repeat-containing protein 15 isoform a precursor GN=LRRC15	2.7	2.7|2.7	NA	1	6.58	1	6.58	6.58|6.58	5247	5247.1	leucine-rich repeat-containing protein 15 isoform a precursor GN=LRRC15	/millscripts/multiAlign.pl?numProts=2&seqdb_dir=D%3A%5CSeqDB%5C&database=RefSeq.20180629_Human_ucsc_hg38_cpdbnr_mito_264contams_553smORFs2.SARSCov2.No1ab.NSGorfs.fasta&subgroups=1-1&scoreUniques=6.58-6.58&single=0&accessions=NP_001128529.2|NP_570843.2&numPeptides=1&peptides=LGTDTVPVCFSPANVR	22	587	6.79746	8.13988	6.80199	8.15156
NP_001265140.1	HEK_12hr	8790000	0.043	1	1	1	HOMO SAPIENS	1	NA	NA	0	1	1	8790000	0	NP_001265140.1|NP_001265142.1|NP_001265143.1|NP_060675.1	0+139+8+37	0+139+8+37|0+89+8+37|0+70+8+37|0+83+8+37	LRRC20	leucine-rich repeat-containing protein 20 isoform 1 GN=LRRC20	4.3	4.3|5.9|6.9|6.2	NA	1	11.54	1	11.54	11.54|11.54|11.54|11.54	5104	5104.1	leucine-rich repeat-containing protein 20 isoform 1 GN=LRRC20	/millscripts/multiAlign.pl?numProts=4&seqdb_dir=D%3A%5CSeqDB%5C&database=RefSeq.20180629_Human_ucsc_hg38_cpdbnr_mito_264contams_553smORFs2.SARSCov2.No1ab.NSGorfs.fasta&subgroups=1-1-1-1&scoreUniques=11.54-11.54-11.54-11.54&single=0&accessions=NP_001265140.1|NP_001265142.1|NP_001265143.1|NP_060675.1&numPeptides=1&peptides=LAAMPALR	11	184	5.9026	6.94399	5.77123	6.79743
NP_001265140.1	HEK_18hr	8860000	0.043	1	1	1	HOMO SAPIENS	1	NA	NA	0	1	1	8860000	0	NP_001265140.1|NP_001265142.1|NP_001265143.1|NP_060675.1	0+139+8+37	0+139+8+37|0+89+8+37|0+70+8+37|0+83+8+37	LRRC20	leucine-rich repeat-containing protein 20 isoform 1 GN=LRRC20	4.3	4.3|5.9|6.9|6.2	NA	1	8.91	1	8.91	8.91|8.91|8.91|8.91	4943	4943.1	leucine-rich repeat-containing protein 20 isoform 1 GN=LRRC20	/millscripts/multiAlign.pl?numProts=4&seqdb_dir=D%3A%5CSeqDB%5C&database=RefSeq.20180629_Human_ucsc_hg38_cpdbnr_mito_264contams_553smORFs2.SARSCov2.No1ab.NSGorfs.fasta&subgroups=1-1-1-1&scoreUniques=8.91-8.91-8.91-8.91&single=0&accessions=NP_001265140.1|NP_001265142.1|NP_001265143.1|NP_060675.1&numPeptides=1&peptides=LAAMPALR	11	184	5.90604	6.94743	5.91057	6.95911
NP_001308279.1	HEK_18hr	43100000	0.01	1	1	1	HOMO SAPIENS	1	NA	NA	0	1	1	43100000	0	NP_001308279.1|NP_443120.2	0+769+9+87	0+769+9+87|0+851+9+87	LRRC37B	leucine-rich repeat-containing protein 37B isoform 2 GN=LRRC37B	1	1|0.9	NA	1	4.75	1	4.75	4.75|4.75	5677	5677.1	leucine-rich repeat-containing protein 37B isoform 2 GN=LRRC37B	/millscripts/multiAlign.pl?numProts=2&seqdb_dir=D%3A%5CSeqDB%5C&database=RefSeq.20180629_Human_ucsc_hg38_cpdbnr_mito_264contams_553smORFs2.SARSCov2.No1ab.NSGorfs.fasta&subgroups=1-1&scoreUniques=4.75-4.75&single=0&accessions=NP_001308279.1|NP_443120.2&numPeptides=1&peptides=LLSEQQEAK	36	865	6.07817	7.63448	6.08271	7.64615
NP_060238.3	HEK_12hr	954000000	0.372	17	1	17	HOMO SAPIENS	1	NA	NA	0	17	17	954000000	0	NP_060238.3	0+37+40+16+39+78+8+50+18+16+10+25+10+21+24+68+36+12+29+31+10+24	0+37+40+16+39+78+8+50+18+16+10+25+10+21+24+68+36+12+29+31+10+24	LRRC40	leucine-rich repeat-containing protein 40 GN=LRRC40	37.2	37.2	NA	17	231.74	17	231.74	231.74	479	479.1	leucine-rich repeat-containing protein 40 GN=LRRC40	/millscripts/multiAlign.pl?numProts=1&seqdb_dir=D%3A%5CSeqDB%5C&database=RefSeq.20180629_Human_ucsc_hg38_cpdbnr_mito_264contams_553smORFs2.SARSCov2.No1ab.NSGorfs.fasta&subgroups=1&scoreUniques=231.74&single=1&accessions=NP_060238.3&numPeptides=17&peptides=INVDIPEEANQNLSFGATER-NLSEVPQCVWR-IKDDGPSQSESATETAMTLPSESR-IFTLETILISNNQVGSVDPQK-NNFLNSLPEEMESLVR-MLPEVLYR-ELENLQK-SLPAEINR-ELHVGENQIEMLEAEHLK-FLALEGNPLR-SVPDEIILLR-SGQLNLSGR-LSFISLELCVLQK-LQSLTDDLR-LLPALTVLDIHDNQLTSLPSAIR-LTFLDLR-TLLLDGNPFR	31	602	7.48819	8.97955	7.35682	8.83299
NP_060238.3	HEK_18hr	869000000	0.292	13	1	13	HOMO SAPIENS	1	NA	NA	0	13	13	869000000	0	NP_060238.3	0+37+40+9+7+9+23+85+8+84+10+25+10+21+24+81+23+20+21+31+10+24	0+37+40+9+7+9+23+85+8+84+10+25+10+21+24+81+23+20+21+31+10+24	LRRC40	leucine-rich repeat-containing protein 40 GN=LRRC40	29.2	29.2	NA	13	184.67	13	184.67	184.67	697	697.1	leucine-rich repeat-containing protein 40 GN=LRRC40	/millscripts/multiAlign.pl?numProts=1&seqdb_dir=D%3A%5CSeqDB%5C&database=RefSeq.20180629_Human_ucsc_hg38_cpdbnr_mito_264contams_553smORFs2.SARSCov2.No1ab.NSGorfs.fasta&subgroups=1&scoreUniques=184.67&single=1&accessions=NP_060238.3&numPeptides=13&peptides=IFTLETILISNNQVGSVDPQK-NLSEVPQCVWR-LTFLDLR-LIISNNK-SGQLNLSGR-FLALEGNPLR-NNFLNSLPEEMESLVR-SVPDEIILLR-IKDDGPSQSESATETAMTLPSESR-INVDIPEEANQNLSFGATER-LLPALTVLDIHDNQLTSLPSAIR-TLLLDGNPFR-SLPAEINR	31	602	7.44766	8.93902	7.45219	8.9507
NP_060238.3	HEK_24hr	846000000	0.373	17	1	17	HOMO SAPIENS	1	NA	NA	0	17	17	846000000	0	NP_060238.3	0+37+40+9+7+9+30+78+8+50+18+16+10+25+10+21+24+31+11+26+36+20+21+31+10+24	0+37+40+9+7+9+30+78+8+50+18+16+10+25+10+21+24+31+11+26+36+20+21+31+10+24	LRRC40	leucine-rich repeat-containing protein 40 GN=LRRC40	37.3	37.3	NA	17	236.44	17	236.44	236.44	419	419.1	leucine-rich repeat-containing protein 40 GN=LRRC40	/millscripts/multiAlign.pl?numProts=1&seqdb_dir=D%3A%5CSeqDB%5C&database=RefSeq.20180629_Human_ucsc_hg38_cpdbnr_mito_264contams_553smORFs2.SARSCov2.No1ab.NSGorfs.fasta&subgroups=1&scoreUniques=236.44&single=1&accessions=NP_060238.3&numPeptides=17&peptides=ELHVGENQIEMLEAEHLK-NNFLNSLPEEMESLVR-LIISNNK-SVPDEIILLR-TLLLDGNPFR-SGQLNLSGR-IKDDGPSQSESATETAMTLPSESR-LTFLDLR-INVDIPEEANQNLSFGATER-IFTLETILISNNQVGSVDPQK-ELENLQK-NLSEVPQCVWR-SNIVTSINFSK-SLPAEINR-LSFISLELCVLQK-FLALEGNPLR-LLPALTVLDIHDNQLTSLPSAIR	31	602	7.43601	8.92737	7.56857	9.05829
NP_006360.3	HEK_12hr	1810000000	0.039	3	1	3	HOMO SAPIENS	1	NA	NA	0	3	3	1810000000	0	NP_006360.3	0+95+9+192+9+463+14+30	0+95+9+192+9+463+14+30	LRRC41	leucine-rich repeat-containing protein 41 GN=LRRC41	3.9	3.9	NA	3	39.28	3	39.28	39.28	3309	3309.1	leucine-rich repeat-containing protein 41 GN=LRRC41	/millscripts/multiAlign.pl?numProts=1&seqdb_dir=D%3A%5CSeqDB%5C&database=RefSeq.20180629_Human_ucsc_hg38_cpdbnr_mito_264contams_553smORFs2.SARSCov2.No1ab.NSGorfs.fasta&subgroups=1&scoreUniques=39.28&single=1&accessions=NP_006360.3&numPeptides=3&peptides=GLSTQAIWR-LFQNWLDQDAVTAR-CAAALMASR	29	812	7.79528	9.25768	7.66391	9.11112
NP_006360.3	HEK_18hr	6980000	0.028	2	1	2	HOMO SAPIENS	1	NA	NA	0	2	2	6980000	0	NP_006360.3	0+296+9+463+14+30	0+296+9+463+14+30	LRRC41	leucine-rich repeat-containing protein 41 GN=LRRC41	2.8	2.8	NA	2	19.34	2	19.34	19.34	4082	4082.1	leucine-rich repeat-containing protein 41 GN=LRRC41	/millscripts/multiAlign.pl?numProts=1&seqdb_dir=D%3A%5CSeqDB%5C&database=RefSeq.20180629_Human_ucsc_hg38_cpdbnr_mito_264contams_553smORFs2.SARSCov2.No1ab.NSGorfs.fasta&subgroups=1&scoreUniques=19.34&single=1&accessions=NP_006360.3&numPeptides=2&peptides=LFQNWLDQDAVTAR-CAAALMASR	29	812	5.38146	6.84386	5.38599	6.85553
NP_006360.3	HEK_24hr	1770000	0.017	1	1	1	HOMO SAPIENS	1	NA	NA	0	1	1	1770000	0	NP_006360.3	0+768+14+30	0+768+14+30	LRRC41	leucine-rich repeat-containing protein 41 GN=LRRC41	1.7	1.7	NA	1	11.6	1	11.6	11.6	4345	4345.1	leucine-rich repeat-containing protein 41 GN=LRRC41	/millscripts/multiAlign.pl?numProts=1&seqdb_dir=D%3A%5CSeqDB%5C&database=RefSeq.20180629_Human_ucsc_hg38_cpdbnr_mito_264contams_553smORFs2.SARSCov2.No1ab.NSGorfs.fasta&subgroups=1&scoreUniques=11.6&single=1&accessions=NP_006360.3&numPeptides=1&peptides=LFQNWLDQDAVTAR	29	812	4.78558	6.24797	4.91813	6.37889
NP_001243338.1	HEK_12hr	10300000	0.037	1	1	1	HOMO SAPIENS	1	NA	NA	0	1	1	10300000	0	NP_001243338.1	0+19+16+393	0+19+16+393	LRRC42	leucine-rich repeat-containing protein 42 GN=LRRC42	3.7	3.7	NA	1	9.75	1	9.75	9.75	5265	5265.1	leucine-rich repeat-containing protein 42 GN=LRRC42	/millscripts/multiAlign.pl?numProts=1&seqdb_dir=D%3A%5CSeqDB%5C&database=RefSeq.20180629_Human_ucsc_hg38_cpdbnr_mito_264contams_553smORFs2.SARSCov2.No1ab.NSGorfs.fasta&subgroups=1&scoreUniques=9.75&single=1&accessions=NP_001243338.1&numPeptides=1&peptides=ENGQLHMVNLALDGVR	23	428	5.65111	7.01284	5.51974	6.86627
NP_001243338.1	HEK_18hr	760000	0.037	1	1	1	HOMO SAPIENS	1	NA	NA	0	1	1	760000	0	NP_001243338.1	0+19+16+393	0+19+16+393	LRRC42	leucine-rich repeat-containing protein 42 GN=LRRC42	3.7	3.7	NA	1	4.47	1	4.47	4.47	5748	5748.1	leucine-rich repeat-containing protein 42 GN=LRRC42	/millscripts/multiAlign.pl?numProts=1&seqdb_dir=D%3A%5CSeqDB%5C&database=RefSeq.20180629_Human_ucsc_hg38_cpdbnr_mito_264contams_553smORFs2.SARSCov2.No1ab.NSGorfs.fasta&subgroups=1&scoreUniques=4.47&single=1&accessions=NP_001243338.1&numPeptides=1&peptides=ENGQLHMVNLALDGVR	23	428	4.51909	5.88081	4.52362	5.89249
NP_001091989.1	HEK_12hr	2600000	0.027	1	1	1	HOMO SAPIENS	1	NA	NA	0	1	1	2600000	0	NP_001091989.1	0+91+18+547	0+91+18+547	LRRC43	leucine-rich repeat-containing protein 43 isoform 1 GN=LRRC43	2.7	2.7	NA	1	4.08	1	4.08	4.08	6134	6134.1	leucine-rich repeat-containing protein 43 isoform 1 GN=LRRC43	/millscripts/multiAlign.pl?numProts=1&seqdb_dir=D%3A%5CSeqDB%5C&database=RefSeq.20180629_Human_ucsc_hg38_cpdbnr_mito_264contams_553smORFs2.SARSCov2.No1ab.NSGorfs.fasta&subgroups=1&scoreUniques=4.08&single=1&accessions=NP_001091989.1&numPeptides=1&peptides=HSPWALLNNSNAEDSFLR	20	656	5.11394	6.41497	4.98257	6.26841
NP_065761.1	HEK_12hr	1230000000	0.236	11	1	11	HOMO SAPIENS	1	NA	NA	0	11	11	1230000000	0	NP_065761.1	0+1+17+27+38+169+7+71+12+12+7+9+11+3+14+95+9+52+9+6+14	0+1+17+27+38+169+7+71+12+12+7+9+11+3+14+95+9+52+9+6+14	LRRC47	leucine-rich repeat-containing protein 47 GN=LRRC47	23.6	23.6	NA	11	147.98	11	147.98	147.98	1011	1011.1	leucine-rich repeat-containing protein 47 GN=LRRC47	/millscripts/multiAlign.pl?numProts=1&seqdb_dir=D%3A%5CSeqDB%5C&database=RefSeq.20180629_Human_ucsc_hg38_cpdbnr_mito_264contams_553smORFs2.SARSCov2.No1ab.NSGorfs.fasta&subgroups=1&scoreUniques=147.98&single=1&accessions=NP_065761.1&numPeptides=11&peptides=ADLATAPPHVTVVR-AAAAVSESWPELELAER-VVDLEGSLK-SILEYLR-DVMDALILK-GPLLYCARPPQDLK-APGPGLAQGLPQLHSLVLR-FLTSQTK-LFTLPLLHYLEVSGCGSLR-DVRPYIVGAVVR-TAATLATHELR	28	583	7.64275	9.08991	7.51138	8.94334
NP_065761.1	HEK_18hr	893000000	0.432	18	1	19	HOMO SAPIENS	1	NA	NA	0	18	20	893000000	0	NP_065761.1	0+1+17+27+38+1+18+52+20+18+13+47+7+32+15+24+12+12+7+9+11+3+14+16+10+13+32+24+9+6+6+40+9+6+14	0+1+17+27+38+1+18+52+20+18+13+47+7+32+15+24+12+12+7+9+11+3+14+16+10+13+32+24+9+6+6+40+9+6+14	LRRC47	leucine-rich repeat-containing protein 47 GN=LRRC47	43.2	43.2	NA	18	247.93	18	247.93	247.93	426	426.1	leucine-rich repeat-containing protein 47 GN=LRRC47	/millscripts/multiAlign.pl?numProts=1&seqdb_dir=D%3A%5CSeqDB%5C&database=RefSeq.20180629_Human_ucsc_hg38_cpdbnr_mito_264contams_553smORFs2.SARSCov2.No1ab.NSGorfs.fasta&subgroups=1&scoreUniques=247.93&single=1&accessions=NP_065761.1&numPeptides=18&peptides=LFTLPLLHYLEVSGCGSLR-DVMDALILK-GPLLYCARPPQDLK-APGPGLAQGLPQLHSLVLR-SILEYLR-LQSLNLTGNCLDSFPAELFR-FLTSQTK-EGGDGEEQDVGDAGR-VVDLEGSLK-YTLENK-TAATLATHELR-DVRPYIVGAVVR-ELSPDIAHLASLK-AAAAVSESWPELELAER-QLQLEAEEQR-YLHLLDGNENYPCLVDADGDVISFPPITNSEK-NALGPGLSPELGPLPALR-ADLATAPPHVTVVR	28	583	7.50369	8.95085	7.50822	8.96253
NP_065761.1	HEK_24hr	513000000	0.296	14	1	14	HOMO SAPIENS	1	NA	NA	0	14	14	513000000	0	NP_065761.1	0+1+17+46+19+1+18+40+8+4+20+78+7+32+15+48+7+23+14+16+10+69+9+6+6+40+9+6+14	0+1+17+46+19+1+18+40+8+4+20+78+7+32+15+48+7+23+14+16+10+69+9+6+6+40+9+6+14	LRRC47	leucine-rich repeat-containing protein 47 GN=LRRC47	29.6	29.6	NA	14	195.5	14	195.5	195.5	578	578.1	leucine-rich repeat-containing protein 47 GN=LRRC47	/millscripts/multiAlign.pl?numProts=1&seqdb_dir=D%3A%5CSeqDB%5C&database=RefSeq.20180629_Human_ucsc_hg38_cpdbnr_mito_264contams_553smORFs2.SARSCov2.No1ab.NSGorfs.fasta&subgroups=1&scoreUniques=195.5&single=1&accessions=NP_065761.1&numPeptides=14&peptides=VVDLEGSLK-ADLATAPPHVTVVR-AAAAVSESWPELELAER-SILEYLR-LQSLNLTGNCLDSFPAELFR-ELPADLAR-APGPGLAQGLPQLHSLVLR-FLTSQTK-NALGPGLSPELGPLPALR-EGGDGEEQDVGDAGR-QLQLEAEEQR-GPLLYCARPPQDLK-YTLENK-DVMDALILK	28	583	7.26296	8.71012	7.39552	8.84104
NP_001073926.1	HEK_12hr	2180000	0.035	1	1	1	HOMO SAPIENS	1	NA	NA	0	1	1	2180000	0	NP_001073926.1	0+277+25+411	0+277+25+411	LRRC4B	leucine-rich repeat-containing protein 4B precursor GN=LRRC4B	3.5	3.5	NA	1	6.32	1	6.32	6.32	5671	5671.1	leucine-rich repeat-containing protein 4B precursor GN=LRRC4B	/millscripts/multiAlign.pl?numProts=1&seqdb_dir=D%3A%5CSeqDB%5C&database=RefSeq.20180629_Human_ucsc_hg38_cpdbnr_mito_264contams_553smORFs2.SARSCov2.No1ab.NSGorfs.fasta&subgroups=1&scoreUniques=6.32&single=1&accessions=NP_001073926.1&numPeptides=1&peptides=SLEELNLSHNNLMSLPHDLFTPLHR	26	713	4.92348	6.33846	4.79211	6.19189
NP_001245348.1	HEK_24hr	5620000	0.012	1	1	1	HOMO SAPIENS	1	NA	NA	0	1	1	5620000	0	NP_001245348.1	0+92+8+540	0+92+8+540	LRRC4C	leucine-rich repeat-containing protein 4C precursor GN=LRRC4C	1.2	1.2	NA	1	5.58	1	5.58	5.58	5080	5080.1	leucine-rich repeat-containing protein 4C precursor GN=LRRC4C	/millscripts/multiAlign.pl?numProts=1&seqdb_dir=D%3A%5CSeqDB%5C&database=RefSeq.20180629_Human_ucsc_hg38_cpdbnr_mito_264contams_553smORFs2.SARSCov2.No1ab.NSGorfs.fasta&subgroups=1&scoreUniques=5.58&single=1&accessions=NP_001245348.1&numPeptides=1&peptides=VNSFKHLR	27	640	5.31837	6.74974	5.45093	6.88066
NP_694992.2	HEK_12hr	152000000	0.083	2	1	2	HOMO SAPIENS	1	NA	NA	0	2	2	152000000	0	NP_694992.2	0+15+7+63+13+141	0+15+7+63+13+141	LRRC57	leucine-rich repeat-containing protein 57 GN=LRRC57	8.3	8.3	NA	2	21.1	2	21.1	21.1	4269	4269.1	leucine-rich repeat-containing protein 57 GN=LRRC57	/millscripts/multiAlign.pl?numProts=1&seqdb_dir=D%3A%5CSeqDB%5C&database=RefSeq.20180629_Human_ucsc_hg38_cpdbnr_mito_264contams_553smORFs2.SARSCov2.No1ab.NSGorfs.fasta&subgroups=1&scoreUniques=21.1&single=1&accessions=NP_694992.2&numPeptides=2&peptides=KLETLSLNNNHLR-TGVFQLK	12	239	7.10266	8.18184	6.97129	8.03528
NP_694992.2	HEK_18hr	70300000	0.092	3	1	3	HOMO SAPIENS	1	NA	NA	0	3	3	70300000	0	NP_694992.2	0+15+7+43+8+146+7+13	0+15+7+43+8+146+7+13	LRRC57	leucine-rich repeat-containing protein 57 GN=LRRC57	9.2	9.2	NA	3	19.96	3	19.96	19.96	4040	4040.1	leucine-rich repeat-containing protein 57 GN=LRRC57	/millscripts/multiAlign.pl?numProts=1&seqdb_dir=D%3A%5CSeqDB%5C&database=RefSeq.20180629_Human_ucsc_hg38_cpdbnr_mito_264contams_553smORFs2.SARSCov2.No1ab.NSGorfs.fasta&subgroups=1&scoreUniques=19.96&single=1&accessions=NP_694992.2&numPeptides=3&peptides=ELEGYDK-SLSLNNNK-TGVFQLK	12	239	6.76777	7.84696	6.7723	7.85863
NP_694992.2	HEK_24hr	28200000	0.029	1	1	1	HOMO SAPIENS	1	NA	NA	0	1	1	28200000	0	NP_694992.2	0+15+7+217	0+15+7+217	LRRC57	leucine-rich repeat-containing protein 57 GN=LRRC57	2.9	2.9	NA	1	8.34	1	8.34	8.34	4676	4676.1	leucine-rich repeat-containing protein 57 GN=LRRC57	/millscripts/multiAlign.pl?numProts=1&seqdb_dir=D%3A%5CSeqDB%5C&database=RefSeq.20180629_Human_ucsc_hg38_cpdbnr_mito_264contams_553smORFs2.SARSCov2.No1ab.NSGorfs.fasta&subgroups=1&scoreUniques=8.34&single=1&accessions=NP_694992.2&numPeptides=1&peptides=TGVFQLK	12	239	6.37107	7.45025	6.50362	7.58117
NP_060979.2	HEK_12hr	5090000000	0.436	11	1	12	HOMO SAPIENS	1	NA	NA	0	11	12	5090000000	0	NP_060979.2	0+12+21+17+16+7+35+8+19+104+28+25+15	0+12+21+17+16+7+35+8+19+104+28+25+15	LRRC59	leucine-rich repeat-containing protein 59 GN=LRRC59	43.6	43.6	NA	11	160.04	11	160.04	160.04	902	902.1	leucine-rich repeat-containing protein 59 GN=LRRC59	/millscripts/multiAlign.pl?numProts=1&seqdb_dir=D%3A%5CSeqDB%5C&database=RefSeq.20180629_Human_ucsc_hg38_cpdbnr_mito_264contams_553smORFs2.SARSCov2.No1ab.NSGorfs.fasta&subgroups=1&scoreUniques=160.04&single=1&accessions=NP_060979.2&numPeptides=11&peptides=LQQLPADFGR-KHTRSWAVLKLLLLLLLFGVAGGLVACR-RHEILQWVLQTDSQQ-LVTLPVSFAQLK-VAGDCLDEK-HEILQWVLQTDSQQ-LVNLQHLDLLNNK-LTTLPSDFCGLTHLVK-LDGNELDLSLSDLNEVPVK-DNPLDPVLAK-DKLDGNELDLSLSDLNEVPVK	12	307	8.62754	9.70672	8.49617	9.56016
NP_060979.2	HEK_18hr	2340000000	0.488	12	1	14	HOMO SAPIENS	1	NA	NA	0	12	15	2340000000	0	NP_060979.2	0+12+21+17+16+7+35+8+10+113+68	0+12+21+17+16+7+35+8+10+113+68	LRRC59	leucine-rich repeat-containing protein 59 GN=LRRC59	48.8	48.8	NA	12	169.99	12	169.99	169.99	793	793.1	leucine-rich repeat-containing protein 59 GN=LRRC59	/millscripts/multiAlign.pl?numProts=1&seqdb_dir=D%3A%5CSeqDB%5C&database=RefSeq.20180629_Human_ucsc_hg38_cpdbnr_mito_264contams_553smORFs2.SARSCov2.No1ab.NSGorfs.fasta&subgroups=1&scoreUniques=169.99&single=1&accessions=NP_060979.2&numPeptides=12&peptides=LVNLQHLDLLNNK-LDGNELDLSLSDLNEVPVK-HEILQWVLQTDSQQ-LTTLPSDFCGLTHLVK-DKLDGNELDLSLSDLNEVPVK-LVTLPVSFAQLK-KHTRSWAVLKLLLLLLLFGVAGGLVACR-VTELQQQPLCTSVNTIYDNAVQGLR-DNPLDPVLAK-RHEILQWVLQTDSQQ-LVNLQHLDLLNNKLVTLPVSFAQLK-LQQLPADFGR	12	307	8.29003	9.36922	8.29457	9.38089
NP_060979.2	HEK_24hr	2290000000	0.517	13	1	16	HOMO SAPIENS	1	NA	NA	0	13	16	2290000000	0	NP_060979.2	0+12+21+17+16+7+35+8+19+104+68	0+12+21+17+16+7+35+8+19+104+68	LRRC59	leucine-rich repeat-containing protein 59 GN=LRRC59	51.7	51.7	NA	13	187.61	13	187.61	187.61	622	622.1	leucine-rich repeat-containing protein 59 GN=LRRC59	/millscripts/multiAlign.pl?numProts=1&seqdb_dir=D%3A%5CSeqDB%5C&database=RefSeq.20180629_Human_ucsc_hg38_cpdbnr_mito_264contams_553smORFs2.SARSCov2.No1ab.NSGorfs.fasta&subgroups=1&scoreUniques=187.61&single=1&accessions=NP_060979.2&numPeptides=13&peptides=LVNLQHLDLLNNKLVTLPVSFAQLK-VAGDCLDEK-LVNLQHLDLLNNK-KHTRSWAVLKLLLLLLLFGVAGGLVACR-LTTLPSDFCGLTHLVK-DNPLDPVLAK-VTELQQQPLCTSVNTIYDNAVQGLR-LVTLPVSFAQLK-HEILQWVLQTDSQQ-LQQLPADFGR-DKLDGNELDLSLSDLNEVPVK-RHEILQWVLQTDSQQ-LDGNELDLSLSDLNEVPVK	12	307	8.28065	9.35984	8.41321	9.49076
NP_001120716.1	HEK_12hr	148000000	0.072	4	1	5	HOMO SAPIENS	1	NA	NA	0	4	5	148000000	0	NP_001120716.1	0+171+18+293+10+65+14+34+17+188	0+171+18+293+10+65+14+34+17+188	LRRC8A	volume-regulated anion channel subunit LRRC8A GN=LRRC8A	7.2	7.2	NA	4	53.58	4	53.58	53.58	2778	2778.1	volume-regulated anion channel subunit LRRC8A GN=LRRC8A	/millscripts/multiAlign.pl?numProts=1&seqdb_dir=D%3A%5CSeqDB%5C&database=RefSeq.20180629_Human_ucsc_hg38_cpdbnr_mito_264contams_553smORFs2.SARSCov2.No1ab.NSGorfs.fasta&subgroups=1&scoreUniques=53.58&single=1&accessions=NP_001120716.1&numPeptides=4&peptides=ALSETVVEESDPKPAFSK-IPHSIFSLHNLQEIDLK-IEAPALAFLR-LPQVVTDVGVHLQK	43	810	6.53679	8.17026	6.40542	8.0237
NP_001120716.1	HEK_18hr	30700000	0.029	2	1	2	HOMO SAPIENS	1	NA	NA	0	2	2	30700000	0	NP_001120716.1	0+482+10+65+14+239	0+482+10+65+14+239	LRRC8A	volume-regulated anion channel subunit LRRC8A GN=LRRC8A	2.9	2.9	NA	2	22.03	2	22.03	22.03	3908	3908.1	volume-regulated anion channel subunit LRRC8A GN=LRRC8A	/millscripts/multiAlign.pl?numProts=1&seqdb_dir=D%3A%5CSeqDB%5C&database=RefSeq.20180629_Human_ucsc_hg38_cpdbnr_mito_264contams_553smORFs2.SARSCov2.No1ab.NSGorfs.fasta&subgroups=1&scoreUniques=22.03&single=1&accessions=NP_001120716.1&numPeptides=2&peptides=IEAPALAFLR-LPQVVTDVGVHLQK	43	810	5.85367	7.48714	5.8582	7.49881
NP_001120716.1	HEK_24hr	62200000	0.039	3	1	3	HOMO SAPIENS	1	NA	NA	0	3	3	62200000	0	NP_001120716.1	0+226+8+248+10+65+14+239	0+226+8+248+10+65+14+239	LRRC8A	volume-regulated anion channel subunit LRRC8A GN=LRRC8A	3.9	3.9	NA	3	34.41	3	34.41	34.41	3079	3079.1	volume-regulated anion channel subunit LRRC8A GN=LRRC8A	/millscripts/multiAlign.pl?numProts=1&seqdb_dir=D%3A%5CSeqDB%5C&database=RefSeq.20180629_Human_ucsc_hg38_cpdbnr_mito_264contams_553smORFs2.SARSCov2.No1ab.NSGorfs.fasta&subgroups=1&scoreUniques=34.41&single=1&accessions=NP_001120716.1&numPeptides=3&peptides=SETGVLDK-LPQVVTDVGVHLQK-IEAPALAFLR	43	810	6.16032	7.79379	6.29288	7.92471
NP_115646.2	HEK_12hr	57800000	0.034	2	1	3	HOMO SAPIENS	1	NA	NA	0	2	3	57800000	0	NP_115646.2	0+671+13+76+15+28	0+671+13+76+15+28	LRRC8C	volume-regulated anion channel subunit LRRC8C GN=LRRC8C	3.4	3.4	NA	2	25.33	2	25.33	25.33	3996	3996.1	volume-regulated anion channel subunit LRRC8C GN=LRRC8C	/millscripts/multiAlign.pl?numProts=1&seqdb_dir=D%3A%5CSeqDB%5C&database=RefSeq.20180629_Human_ucsc_hg38_cpdbnr_mito_264contams_553smORFs2.SARSCov2.No1ab.NSGorfs.fasta&subgroups=1&scoreUniques=25.33&single=1&accessions=NP_115646.2&numPeptides=2&peptides=GNHFEILPPELGDCR-IEVLPSHLFLCNK	43	803	6.12846	7.76193	5.99709	7.61537
NP_115646.2	HEK_18hr	19600000	0.037	2	1	2	HOMO SAPIENS	1	NA	NA	0	2	2	19600000	0	NP_115646.2	0+603+17+51+13+119	0+603+17+51+13+119	LRRC8C	volume-regulated anion channel subunit LRRC8C GN=LRRC8C	3.7	3.7	NA	2	24.33	2	24.33	24.33	3779	3779.1	volume-regulated anion channel subunit LRRC8C GN=LRRC8C	/millscripts/multiAlign.pl?numProts=1&seqdb_dir=D%3A%5CSeqDB%5C&database=RefSeq.20180629_Human_ucsc_hg38_cpdbnr_mito_264contams_553smORFs2.SARSCov2.No1ab.NSGorfs.fasta&subgroups=1&scoreUniques=24.33&single=1&accessions=NP_115646.2&numPeptides=2&peptides=IEVLPSHLFLCNK-IPHAVFSLLSLQELDLK	43	803	5.65879	7.29226	5.66332	7.30393
NP_115646.2	HEK_24hr	15000000	0.039	2	1	2	HOMO SAPIENS	1	NA	NA	0	2	2	15000000	0	NP_115646.2	0+603+17+140+15+28	0+603+17+140+15+28	LRRC8C	volume-regulated anion channel subunit LRRC8C GN=LRRC8C	3.9	3.9	NA	2	14.53	2	14.53	14.53	4113	4113.1	volume-regulated anion channel subunit LRRC8C GN=LRRC8C	/millscripts/multiAlign.pl?numProts=1&seqdb_dir=D%3A%5CSeqDB%5C&database=RefSeq.20180629_Human_ucsc_hg38_cpdbnr_mito_264contams_553smORFs2.SARSCov2.No1ab.NSGorfs.fasta&subgroups=1&scoreUniques=14.53&single=1&accessions=NP_115646.2&numPeptides=2&peptides=GNHFEILPPELGDCR-IPHAVFSLLSLQELDLK	43	803	5.54262	7.17609	5.67518	7.30701
NP_001127951.1	HEK_12hr	46000000	0.04	2	1	2	HOMO SAPIENS	1	NA	NA	0	2	2	46000000	0	NP_001127951.1	0+649+17+159+18+15	0+649+17+159+18+15	LRRC8D	volume-regulated anion channel subunit LRRC8D GN=LRRC8D	4	4	NA	2	35.6	2	35.6	35.6	3476	3476.1	volume-regulated anion channel subunit LRRC8D GN=LRRC8D	/millscripts/multiAlign.pl?numProts=1&seqdb_dir=D%3A%5CSeqDB%5C&database=RefSeq.20180629_Human_ucsc_hg38_cpdbnr_mito_264contams_553smORFs2.SARSCov2.No1ab.NSGorfs.fasta&subgroups=1&scoreUniques=35.6&single=1&accessions=NP_001127951.1&numPeptides=2&peptides=SGLVVEDHLFDTLPLEVK-IPHAIFSLSNLQELDLK	46	858	6	7.66276	5.86863	7.5162
NP_001127951.1	HEK_18hr	3160000	0.019	1	1	1	HOMO SAPIENS	1	NA	NA	0	1	1	3160000	0	NP_001127951.1	0+649+17+192	0+649+17+192	LRRC8D	volume-regulated anion channel subunit LRRC8D GN=LRRC8D	1.9	1.9	NA	1	6.36	1	6.36	6.36	5279	5279.1	volume-regulated anion channel subunit LRRC8D GN=LRRC8D	/millscripts/multiAlign.pl?numProts=1&seqdb_dir=D%3A%5CSeqDB%5C&database=RefSeq.20180629_Human_ucsc_hg38_cpdbnr_mito_264contams_553smORFs2.SARSCov2.No1ab.NSGorfs.fasta&subgroups=1&scoreUniques=6.36&single=1&accessions=NP_001127951.1&numPeptides=1&peptides=IPHAIFSLSNLQELDLK	46	858	4.83693	6.49969	4.84146	6.51136
NP_001127951.1	HEK_24hr	15200000	0.04	2	1	2	HOMO SAPIENS	1	NA	NA	0	2	2	15200000	0	NP_001127951.1	0+649+17+159+18+15	0+649+17+159+18+15	LRRC8D	volume-regulated anion channel subunit LRRC8D GN=LRRC8D	4	4	NA	2	18.01	2	18.01	18.01	3876	3876.1	volume-regulated anion channel subunit LRRC8D GN=LRRC8D	/millscripts/multiAlign.pl?numProts=1&seqdb_dir=D%3A%5CSeqDB%5C&database=RefSeq.20180629_Human_ucsc_hg38_cpdbnr_mito_264contams_553smORFs2.SARSCov2.No1ab.NSGorfs.fasta&subgroups=1&scoreUniques=18.01&single=1&accessions=NP_001127951.1&numPeptides=2&peptides=SGLVVEDHLFDTLPLEVK-IPHAIFSLSNLQELDLK	46	858	5.51909	7.18184	5.65164	7.31276
NP_001255213.1	HEK_12hr	32300000	0.038	2	1	2	HOMO SAPIENS	1	NA	NA	0	2	2	32300000	0	NP_001255213.1|NP_001255214.1	0+548+14+34+17+183	0+548+14+34+17+183|0+419+14+34+17+183	LRRC8E	volume-regulated anion channel subunit LRRC8E isoform 1 GN=LRRC8E	3.8	3.8|4.6	NA	2	23.43	2	23.43	23.43|23.43	4108	4108.1	volume-regulated anion channel subunit LRRC8E isoform 1 GN=LRRC8E	/millscripts/multiAlign.pl?numProts=2&seqdb_dir=D%3A%5CSeqDB%5C&database=RefSeq.20180629_Human_ucsc_hg38_cpdbnr_mito_264contams_553smORFs2.SARSCov2.No1ab.NSGorfs.fasta&subgroups=1-1&scoreUniques=23.43-23.43&single=0&accessions=NP_001255213.1|NP_001255214.1&numPeptides=2&peptides=IPHAVFSLGALQELDLK-VPASVTDVAGHLQR	39	796	5.91814	7.5092	5.78677	7.36264
NP_001255213.1	HEK_18hr	7250000	0.042	2	1	2	HOMO SAPIENS	1	NA	NA	0	2	2	7250000	0	NP_001255213.1|NP_001255214.1	0+507+17+72+17+183	0+507+17+72+17+183|0+378+17+72+17+183	LRRC8E	volume-regulated anion channel subunit LRRC8E isoform 1 GN=LRRC8E	4.2	4.2|5	NA	2	25.19	2	25.19	25.19|25.19	3721	3721.1	volume-regulated anion channel subunit LRRC8E isoform 1 GN=LRRC8E	/millscripts/multiAlign.pl?numProts=2&seqdb_dir=D%3A%5CSeqDB%5C&database=RefSeq.20180629_Human_ucsc_hg38_cpdbnr_mito_264contams_553smORFs2.SARSCov2.No1ab.NSGorfs.fasta&subgroups=1-1&scoreUniques=25.19-25.19&single=0&accessions=NP_001255213.1|NP_001255214.1&numPeptides=2&peptides=IPHAVFSLGALQELDLK-GLEELHLEGLFPQELAR	39	796	5.26927	6.86034	5.2738	6.87201
NP_001255213.1	HEK_24hr	4440000	0.042	2	1	2	HOMO SAPIENS	1	NA	NA	0	2	2	4440000	0	NP_001255213.1|NP_001255214.1	0+507+17+72+17+183	0+507+17+72+17+183|0+378+17+72+17+183	LRRC8E	volume-regulated anion channel subunit LRRC8E isoform 1 GN=LRRC8E	4.2	4.2|5	NA	2	20.79	2	20.79	20.79|20.79	3691	3691.1	volume-regulated anion channel subunit LRRC8E isoform 1 GN=LRRC8E	/millscripts/multiAlign.pl?numProts=2&seqdb_dir=D%3A%5CSeqDB%5C&database=RefSeq.20180629_Human_ucsc_hg38_cpdbnr_mito_264contams_553smORFs2.SARSCov2.No1ab.NSGorfs.fasta&subgroups=1-1&scoreUniques=20.79-20.79&single=0&accessions=NP_001255213.1|NP_001255214.1&numPeptides=2&peptides=GLEELHLEGLFPQELAR-IPHAVFSLGALQELDLK	39	796	5.05632	6.64738	5.18888	6.7783
NP_001336565.1	HEK_12hr	20100000	0.02	1	1	1	HOMO SAPIENS	1	NA	NA	0	1	1	20100000	0	NP_001336565.1|NP_001336566.1|NP_001336567.1|NP_001336568.1|NP_208325.3	0+674+19+246	0+674+19+246|0+625+19+246|0+468+19+246|0+388+19+246|0+767+19+246	LRRCC1	leucine-rich repeat and coiled-coil domain-containing protein 1 isoform 2 GN=LRRCC1	2	2|2.1|2.5|2.9|1.8	NA	1	4.2	1	4.2	4.2|4.2|4.2|4.2|4.2	6110	6110.1	leucine-rich repeat and coiled-coil domain-containing protein 1 isoform 2 GN=LRRCC1	/millscripts/multiAlign.pl?numProts=5&seqdb_dir=D%3A%5CSeqDB%5C&database=RefSeq.20180629_Human_ucsc_hg38_cpdbnr_mito_264contams_553smORFs2.SARSCov2.No1ab.NSGorfs.fasta&subgroups=1-1-1-1-1&scoreUniques=4.2-4.2-4.2-4.2-4.2&single=0&accessions=NP_001336565.1|NP_001336566.1|NP_001336567.1|NP_001336568.1|NP_208325.3&numPeptides=1&peptides=VWGHELAQQGSSLAQNRGK	43	939	5.66973	7.3032	5.53836	7.15663
NP_001155000.1	HEK_12hr	86800000	0.006	1	1	1	HOMO SAPIENS	1	NA	NA	0	1	1	86800000	0	NP_001155000.1	0+167+6+687	0+167+6+687	LRRD1	leucine-rich repeat and death domain-containing protein 1 GN=LRRD1	0.6	0.6	NA	1	4.41	1	4.41	4.41	6059	6059.1	leucine-rich repeat and death domain-containing protein 1 GN=LRRD1	/millscripts/multiAlign.pl?numProts=1&seqdb_dir=D%3A%5CSeqDB%5C&database=RefSeq.20180629_Human_ucsc_hg38_cpdbnr_mito_264contams_553smORFs2.SARSCov2.No1ab.NSGorfs.fasta&subgroups=1&scoreUniques=4.41&single=1&accessions=NP_001155000.1&numPeptides=1&peptides=YLYLDK	37	860	6.37032	7.93852	6.23895	7.79196
NP_001131024.1	HEK_12hr	634000000	0.209	11	1	11	HOMO SAPIENS	1	NA	NA	0	11	11	634000000	0	NP_001131024.1|NP_001131025.1|NP_004726.2|NP_001131022.1|NP_001131023.1	0+196+14+14+14+67+9+141+30+95+9+28+14+2+16+41+12+23+24+13+27+19	0+196+14+14+14+67+9+141+30+95+9+28+14+2+16+41+12+23+24+13+27+19|0+140+14+14+14+67+9+141+30+95+9+28+14+2+16+41+12+23+24+13+27+19|0+172+14+14+14+67+9+141+30+95+9+28+14+2+16+41+12+23+24+13+27+19|0+324+14+14+14+274|0+140+14+14+14+212	LRRFIP1	leucine-rich repeat flightless-interacting protein 1 isoform 3 GN=LRRFIP1	20.9	20.9|22.4|21.5|4.3|7.1	NA	11	155.29	11	155.29	155.29|155.29|155.29|32.06|32.06	947	947.1	leucine-rich repeat flightless-interacting protein 1 isoform 3 GN=LRRFIP1	/millscripts/multiAlign.pl?numProts=5&seqdb_dir=D%3A%5CSeqDB%5C&database=RefSeq.20180629_Human_ucsc_hg38_cpdbnr_mito_264contams_553smORFs2.SARSCov2.No1ab.NSGorfs.fasta&subgroups=1-1-1-1-1&scoreUniques=155.29-155.29-155.29-32.06-32.06&single=0&accessions=NP_001131024.1|NP_001131025.1|NP_004726.2|NP_001131022.1|NP_001131023.1&numPeptides=11&peptides=SPVPVETLK-IAAESSENVDCPENPK-NEIVANVGK-EFTNQEAAEPK-AGGEELDEGVAK-ALDSNSLENDDLSAPGREPGHFNPESR-SAVEAQNEVTENPK-CMVEVPQELETSTGHSLEK-DMLLELEEQLAESR-HAHSILQFQFAEVK-CTLPEHESPSQDISDACEAESTER	34	808	7.27061	8.80209	7.13924	8.65553
NP_001131024.1	HEK_18hr	313000000	0.21	10	1	10	HOMO SAPIENS	1	NA	NA	0	10	10	313000000	0	NP_001131024.1|NP_001131025.1|NP_004726.2|NP_001131023.1|NP_001131022.1	0+196+14+14+58+23+9+160+11+95+9+28+14+2+16+41+12+60+27+19	0+196+14+14+58+23+9+160+11+95+9+28+14+2+16+41+12+60+27+19|0+140+14+14+58+23+9+160+11+95+9+28+14+2+16+41+12+60+27+19|0+172+14+14+58+23+9+160+11+95+9+28+14+2+16+41+12+60+27+19|0+140+14+14+58+168|0+324+14+14+14+274	LRRFIP1	leucine-rich repeat flightless-interacting protein 1 isoform 3 GN=LRRFIP1	21	21|22.6|21.6|18.2|4.3	NA	10	135.07	10	135.07	135.07|135.07|135.07|38.05|32.07	1098	1098.1	leucine-rich repeat flightless-interacting protein 1 isoform 3 GN=LRRFIP1	/millscripts/multiAlign.pl?numProts=5&seqdb_dir=D%3A%5CSeqDB%5C&database=RefSeq.20180629_Human_ucsc_hg38_cpdbnr_mito_264contams_553smORFs2.SARSCov2.No1ab.NSGorfs.fasta&subgroups=1-1-1-1-1&scoreUniques=135.07-135.07-135.07-38.05-32.07&single=0&accessions=NP_001131024.1|NP_001131025.1|NP_004726.2|NP_001131023.1|NP_001131022.1&numPeptides=10&peptides=HAHSILQFQFAEVK-SPVPVETLK-ALDSNSLENDDLSAPGREPGHFNPESR-IAAESSENVDCPENPK-NEIVANVGK-EALKQREEMLEKHGIILNSEIATNGETSDTLNNVGYQGPTKMTK-EFTNQEAAEPK-AGGEELDEGVAK-DMLLELEEQLAESR-SAVEAQNEVTENPK	34	808	6.96407	8.49554	6.9686	8.50722
NP_001131024.1	HEK_24hr	161000000	0.117	8	1	8	HOMO SAPIENS	1	NA	NA	0	8	8	161000000	0	NP_001131024.1|NP_001131025.1|NP_004726.2|NP_001131022.1|NP_001131023.1	0+196+14+14+14+67+9+160+11+95+9+28+14+59+12+47+12+47	0+196+14+14+14+67+9+160+11+95+9+28+14+59+12+47+12+47|0+140+14+14+14+67+9+160+11+95+9+28+14+59+12+47+12+47|0+172+14+14+14+67+9+160+11+95+9+28+14+59+12+47+12+47|0+324+14+14+14+274|0+140+14+14+14+212	LRRFIP1	leucine-rich repeat flightless-interacting protein 1 isoform 3 GN=LRRFIP1	11.7	11.7|12.6|12.1|4.3|7.1	NA	8	98.52	8	98.52	98.52|98.52|98.52|24.76|24.76	1460	1460.1	leucine-rich repeat flightless-interacting protein 1 isoform 3 GN=LRRFIP1	/millscripts/multiAlign.pl?numProts=5&seqdb_dir=D%3A%5CSeqDB%5C&database=RefSeq.20180629_Human_ucsc_hg38_cpdbnr_mito_264contams_553smORFs2.SARSCov2.No1ab.NSGorfs.fasta&subgroups=1-1-1-1-1&scoreUniques=98.52-98.52-98.52-24.76-24.76&single=0&accessions=NP_001131024.1|NP_001131025.1|NP_004726.2|NP_001131022.1|NP_001131023.1&numPeptides=8&peptides=SPVPVETLK-EFTNQEAAEPK-AGGEELDEGVAK-DMLLELEEQLAESR-NEIVANVGK-CEMSEHPSQTVR-HAHSILQFQFAEVK-SAVEAQNEVTENPK	34	808	6.67535	8.20683	6.8079	8.33775
NP_001099129.1	HEK_18hr	8480000	0.032	1	1	1	HOMO SAPIENS	1	NA	NA	0	1	1	8480000	0	NP_001099129.1	0+476+20+128	0+476+20+128	LRRIQ3	leucine-rich repeat and IQ domain-containing protein 3 isoform 1 GN=LRRIQ3	3.2	3.2	NA	1	4.77	1	4.77	4.77	5666	5666.1	leucine-rich repeat and IQ domain-containing protein 3 isoform 1 GN=LRRIQ3	/millscripts/multiAlign.pl?numProts=1&seqdb_dir=D%3A%5CSeqDB%5C&database=RefSeq.20180629_Human_ucsc_hg38_cpdbnr_mito_264contams_553smORFs2.SARSCov2.No1ab.NSGorfs.fasta&subgroups=1&scoreUniques=4.77&single=1&accessions=NP_001099129.1&numPeptides=1&peptides=ETIQNSLRQVWQNRFNYLEK	23	624	5.56667	6.9284	5.5712	6.94007
NP_078928.3	HEK_12hr	5090000	0.011	1	1	1	HOMO SAPIENS	1	NA	NA	0	1	1	5090000	0	NP_078928.3	0+356+24+1635	0+356+24+1635	LRRK1	leucine-rich repeat serine/threonine-protein kinase 1 GN=LRRK1	1.1	1.1	NA	1	4.64	1	4.64	4.64	6001	6001.1	leucine-rich repeat serine/threonine-protein kinase 1 GN=LRRK1	/millscripts/multiAlign.pl?numProts=1&seqdb_dir=D%3A%5CSeqDB%5C&database=RefSeq.20180629_Human_ucsc_hg38_cpdbnr_mito_264contams_553smORFs2.SARSCov2.No1ab.NSGorfs.fasta&subgroups=1&scoreUniques=4.64&single=1&accessions=NP_078928.3&numPeptides=1&peptides=LTASKNCLEKLFEEENATNWIGLR	88	2015	4.76224	6.70672	4.63087	6.56016
NP_940980.3	HEK_18hr	26000000	0.008	1	1	1	HOMO SAPIENS	1	NA	NA	0	1	1	26000000	0	NP_940980.3	0+1086+22+1419	0+1086+22+1419	LRRK2	leucine-rich repeat serine/threonine-protein kinase 2 GN=LRRK2	0.8	0.8	NA	1	5.69	1	5.69	5.69	5421	5421.1	leucine-rich repeat serine/threonine-protein kinase 2 GN=LRRK2	/millscripts/multiAlign.pl?numProts=1&seqdb_dir=D%3A%5CSeqDB%5C&database=RefSeq.20180629_Human_ucsc_hg38_cpdbnr_mito_264contams_553smORFs2.SARSCov2.No1ab.NSGorfs.fasta&subgroups=1&scoreUniques=5.69&single=1&accessions=NP_940980.3&numPeptides=1&peptides=QFNLSYNQLSFVPENLTDVVEK	125	2527	5.31806	7.41497	5.32259	7.42665
NP_940980.3	HEK_24hr	18000000	0.012	1	1	1	HOMO SAPIENS	1	NA	NA	0	1	1	18000000	0	NP_940980.3	0+1258+32+1237	0+1258+32+1237	LRRK2	leucine-rich repeat serine/threonine-protein kinase 2 GN=LRRK2	1.2	1.2	NA	1	4.62	1	4.62	4.62	5306	5306.1	leucine-rich repeat serine/threonine-protein kinase 2 GN=LRRK2	/millscripts/multiAlign.pl?numProts=1&seqdb_dir=D%3A%5CSeqDB%5C&database=RefSeq.20180629_Human_ucsc_hg38_cpdbnr_mito_264contams_553smORFs2.SARSCov2.No1ab.NSGorfs.fasta&subgroups=1&scoreUniques=4.62&single=1&accessions=NP_940980.3&numPeptides=1&peptides=EIPPEIGCLENLTSLDVSYNLELRSFPNEMGK	125	2527	5.15836	7.25527	5.29092	7.38619
NP_001093128.1	HEK_18hr	47900000	0.008	1	1	1	HOMO SAPIENS	1	NA	NA	0	1	1	47900000	0	NP_001093128.1|NP_001311117.1|NP_006329.2	0+263+6+439	0+263+6+439|0+266+6+444|0+264+6+443	LRRN3	leucine-rich repeat neuronal protein 3 precursor GN=LRRN3	0.8	0.8|0.8|0.8	NA	1	8.01	1	8.01	8.01|8.01|8.01	5049	5049.1	leucine-rich repeat neuronal protein 3 precursor GN=LRRN3	/millscripts/multiAlign.pl?numProts=3&seqdb_dir=D%3A%5CSeqDB%5C&database=RefSeq.20180629_Human_ucsc_hg38_cpdbnr_mito_264contams_553smORFs2.SARSCov2.No1ab.NSGorfs.fasta&subgroups=1-1-1&scoreUniques=8.01-8.01-8.01&single=0&accessions=NP_001093128.1|NP_001311117.1|NP_006329.2&numPeptides=1&peptides=FLDLNK	31	708	6.18897	7.68034	6.1935	7.69201
NP_001128217.1	HEK_18hr	20400000	0.016	1	1	1	HOMO SAPIENS	1	NA	NA	0	1	1	20400000	0	NP_001128217.1|NP_001269857.1|NP_001317299.1|NP_079269.4	0+317+10+263	0+317+10+263|0+318+10+191|0+318+10+263|0+317+10+191	LRRTM4	leucine-rich repeat transmembrane neuronal protein 4 isoform a precursor GN=LRRTM4	1.6	1.6|1.9|1.6|1.9	NA	1	5.65	1	5.65	5.65|5.65|5.65|5.65	5432	5432.1	leucine-rich repeat transmembrane neuronal protein 4 isoform a precursor GN=LRRTM4	/millscripts/multiAlign.pl?numProts=4&seqdb_dir=D%3A%5CSeqDB%5C&database=RefSeq.20180629_Human_ucsc_hg38_cpdbnr_mito_264contams_553smORFs2.SARSCov2.No1ab.NSGorfs.fasta&subgroups=1-1-1-1&scoreUniques=5.65-5.65-5.65-5.65&single=0&accessions=NP_001128217.1|NP_001269857.1|NP_001317299.1|NP_079269.4&numPeptides=1&peptides=SICPLFYWLK	25	590	5.91169	7.30963	5.91622	7.32131
NP_001005373.1	HEK_12hr	37500000	0.07	3	1	3	HOMO SAPIENS	1	NA	NA	0	3	3	37500000	0	NP_001005373.1|NP_001177652.1	0+476+15+81+22+16+14+99	0+476+15+81+22+16+14+99|0+545+22+16+14+99	LRSAM1	E3 ubiquitin-protein ligase LRSAM1 isoform 1 GN=LRSAM1	7	7|5.1	NA	3	53.32	3	53.32	53.32|39.31	2788	2788.1	E3 ubiquitin-protein ligase LRSAM1 isoform 1 GN=LRSAM1	/millscripts/multiAlign.pl?numProts=2&seqdb_dir=D%3A%5CSeqDB%5C&database=RefSeq.20180629_Human_ucsc_hg38_cpdbnr_mito_264contams_553smORFs2.SARSCov2.No1ab.NSGorfs.fasta&subgroups=1-1&scoreUniques=53.32-39.31&single=0&accessions=NP_001005373.1|NP_001177652.1&numPeptides=3&peptides=QLVALLEELSAEHYLPIFAHHR-LIETELLQLTQLELK-VGVSEAGLQHEILR	39	723	5.98297	7.57403	5.8516	7.42747
NP_001005373.1	HEK_18hr	2740000	0.017	1	1	1	HOMO SAPIENS	1	NA	NA	0	1	1	2740000	0	NP_001005373.1|NP_001177652.1	0+279+13+431	0+279+13+431|0+279+13+404	LRSAM1	E3 ubiquitin-protein ligase LRSAM1 isoform 1 GN=LRSAM1	1.7	1.7|1.8	NA	1	8.75	1	8.75	8.75|8.75	4956	4956.1	E3 ubiquitin-protein ligase LRSAM1 isoform 1 GN=LRSAM1	/millscripts/multiAlign.pl?numProts=2&seqdb_dir=D%3A%5CSeqDB%5C&database=RefSeq.20180629_Human_ucsc_hg38_cpdbnr_mito_264contams_553smORFs2.SARSCov2.No1ab.NSGorfs.fasta&subgroups=1-1&scoreUniques=8.75-8.75&single=0&accessions=NP_001005373.1|NP_001177652.1&numPeptides=1&peptides=EHTQLLQQSSSQK	39	723	4.84669	6.43775	4.85122	6.44943
NP_001005373.1	HEK_24hr	3490000	0.038	2	1	2	HOMO SAPIENS	1	NA	NA	0	2	2	3490000	0	NP_001005373.1|NP_001177652.1	0+279+13+91+15+325	0+279+13+91+15+325|0+279+13+91+15+298	LRSAM1	E3 ubiquitin-protein ligase LRSAM1 isoform 1 GN=LRSAM1	3.8	3.8|4	NA	2	16.34	2	16.34	16.34|16.34	3995	3995.1	E3 ubiquitin-protein ligase LRSAM1 isoform 1 GN=LRSAM1	/millscripts/multiAlign.pl?numProts=2&seqdb_dir=D%3A%5CSeqDB%5C&database=RefSeq.20180629_Human_ucsc_hg38_cpdbnr_mito_264contams_553smORFs2.SARSCov2.No1ab.NSGorfs.fasta&subgroups=1-1&scoreUniques=16.34-16.34&single=0&accessions=NP_001005373.1|NP_001177652.1&numPeptides=2&peptides=EHTQLLQQSSSQK-DVASAMQQMLTESCK	39	723	4.95176	6.54283	5.08432	6.67375
NP_690852.1	HEK_12hr	91000000	0.12	4	1	4	HOMO SAPIENS	1	NA	NA	0	4	4	91000000	0	NP_690852.1|NP_001304650.1	0+24+17+51+19+67+26+294+16+133	0+24+17+51+19+67+26+294+16+133|0+26+26+294+16+133	LRWD1	leucine-rich repeat and WD repeat-containing protein 1 isoform 1 GN=LRWD1	12	12|8.4	NA	4	51.05	4	51.05	51.05|21.57	2874	2874.1	leucine-rich repeat and WD repeat-containing protein 1 isoform 1 GN=LRWD1	/millscripts/multiAlign.pl?numProts=2&seqdb_dir=D%3A%5CSeqDB%5C&database=RefSeq.20180629_Human_ucsc_hg38_cpdbnr_mito_264contams_553smORFs2.SARSCov2.No1ab.NSGorfs.fasta&subgroups=1-1&scoreUniques=51.05-21.57&single=0&accessions=NP_690852.1|NP_001304650.1&numPeptides=4&peptides=RVDGLAFVNEDIVASK-YGPESLSEFTQWRVRMISEELVAASR-LEELSLEGNPFLTVNDNLK-SLDLSGLELLSEHLDPK	29	647	6.49664	7.95904	6.36527	7.81248
NP_690852.1	HEK_18hr	102000000	0.117	5	1	5	HOMO SAPIENS	1	NA	NA	0	5	5	102000000	0	NP_690852.1|NP_001304650.1	0+24+17+51+19+14+14+222+10+127+16+133	0+24+17+51+19+14+14+222+10+127+16+133|0+209+10+127+16+133	LRWD1	leucine-rich repeat and WD repeat-containing protein 1 isoform 1 GN=LRWD1	11.7	11.7|5.2	NA	5	68.22	5	68.22	68.22|26.5	2188	2188.1	leucine-rich repeat and WD repeat-containing protein 1 isoform 1 GN=LRWD1	/millscripts/multiAlign.pl?numProts=2&seqdb_dir=D%3A%5CSeqDB%5C&database=RefSeq.20180629_Human_ucsc_hg38_cpdbnr_mito_264contams_553smORFs2.SARSCov2.No1ab.NSGorfs.fasta&subgroups=1-1&scoreUniques=68.22-26.5&single=0&accessions=NP_690852.1|NP_001304650.1&numPeptides=5&peptides=RVDGLAFVNEDIVASK-DASSTYSQVENLNR-WSVLAAAGLR-LEELSLEGNPFLTVNDNLK-SLDLSGLELLSEHLDPK	29	647	6.5462	8.0086	6.55073	8.02028
NP_690852.1	HEK_24hr	101000000	0.136	6	1	6	HOMO SAPIENS	1	NA	NA	0	6	6	101000000	0	NP_690852.1|NP_001304650.1	0+24+17+51+19+67+26+157+10+127+16+133	0+24+17+51+19+67+26+157+10+127+16+133|0+26+26+157+10+127+16+133	LRWD1	leucine-rich repeat and WD repeat-containing protein 1 isoform 1 GN=LRWD1	13.6	13.6|10.5	NA	6	72.69	6	72.69	72.69|40.94	1956	1956.1	leucine-rich repeat and WD repeat-containing protein 1 isoform 1 GN=LRWD1	/millscripts/multiAlign.pl?numProts=2&seqdb_dir=D%3A%5CSeqDB%5C&database=RefSeq.20180629_Human_ucsc_hg38_cpdbnr_mito_264contams_553smORFs2.SARSCov2.No1ab.NSGorfs.fasta&subgroups=1-1&scoreUniques=72.69-40.94&single=0&accessions=NP_690852.1|NP_001304650.1&numPeptides=6&peptides=RVDGLAFVNEDIVASK-YGPESLSEFTQWRVRMISEELVAASR-WSVLAAAGLR-MISEELVAASR-LEELSLEGNPFLTVNDNLK-SLDLSGLELLSEHLDPK	29	647	6.54192	8.00432	6.67448	8.13524
NP_060855.2	HEK_12hr	95000000	0.054	2	1	2	HOMO SAPIENS	1	NA	NA	0	2	2	95000000	0	NP_060855.2	0+115+14+138+22+369	0+115+14+138+22+369	LSG1	large subunit GTPase 1 homolog GN=LSG1	5.4	5.4	NA	2	37.77	2	37.77	37.77	3382	3382.1	large subunit GTPase 1 homolog GN=LSG1	/millscripts/multiAlign.pl?numProts=1&seqdb_dir=D%3A%5CSeqDB%5C&database=RefSeq.20180629_Human_ucsc_hg38_cpdbnr_mito_264contams_553smORFs2.SARSCov2.No1ab.NSGorfs.fasta&subgroups=1&scoreUniques=37.77&single=1&accessions=NP_060855.2&numPeptides=2&peptides=FGHSSFDQAEISHSESEHLPAR-RPNWNQNTTPEELK	32	658	6.47257	7.97772	6.3412	7.83116
NP_060855.2	HEK_18hr	65700000	0.065	4	1	4	HOMO SAPIENS	1	NA	NA	0	4	4	65700000	0	NP_060855.2	0+108+7+69+6+77+22+297+8+64	0+108+7+69+6+77+22+297+8+64	LSG1	large subunit GTPase 1 homolog GN=LSG1	6.5	6.5	NA	4	37.7	4	37.7	37.7	3186	3186.1	large subunit GTPase 1 homolog GN=LSG1	/millscripts/multiAlign.pl?numProts=1&seqdb_dir=D%3A%5CSeqDB%5C&database=RefSeq.20180629_Human_ucsc_hg38_cpdbnr_mito_264contams_553smORFs2.SARSCov2.No1ab.NSGorfs.fasta&subgroups=1&scoreUniques=37.7&single=1&accessions=NP_060855.2&numPeptides=4&peptides=NPLLFR-FGHSSFDQAEISHSESEHLPAR-QFLCIPR-QIENIVDK	32	658	6.31242	7.81757	6.31695	7.82924
NP_060855.2	HEK_24hr	143000000	0.197	9	1	9	HOMO SAPIENS	1	NA	NA	0	9	9	143000000	0	NP_060855.2	0+115+14+4+7+11+8+14+17+165+11+56+28+45+22+99+23+19	0+115+14+4+7+11+8+14+17+165+11+56+28+45+22+99+23+19	LSG1	large subunit GTPase 1 homolog GN=LSG1	19.7	19.7	NA	9	88.21	9	88.21	88.21	1642	1642.1	large subunit GTPase 1 homolog GN=LSG1	/millscripts/multiAlign.pl?numProts=1&seqdb_dir=D%3A%5CSeqDB%5C&database=RefSeq.20180629_Human_ucsc_hg38_cpdbnr_mito_264contams_553smORFs2.SARSCov2.No1ab.NSGorfs.fasta&subgroups=1&scoreUniques=88.21&single=1&accessions=NP_060855.2&numPeptides=9&peptides=HFQTLYVEPGLCLCDCPGLVMPSFVSTK-LILTPFER-QIHNFSHLVSK-SDIVVQIVDAR-EDEDPHRPPTSEELLTAYGYMR-PGSGVVTASTASSENGAGKPWKK-DNFLEWR-NPLLFR-RPNWNQNTTPEELK	32	658	6.65019	8.15534	6.78274	8.28626
NP_055277.1	HEK_12hr	192000000	0.218	3	1	3	HOMO SAPIENS	1	NA	NA	0	3	3	192000000	0	NP_055277.1	0+17+6+3+23+84	0+17+6+3+23+84	LSM1	U6 snRNA-associated Sm-like protein LSm1 GN=LSM1	21.8	21.8	NA	3	39.13	3	39.13	39.13	3314	3314.1	U6 snRNA-associated Sm-like protein LSm1 GN=LSM1	/millscripts/multiAlign.pl?numProts=1&seqdb_dir=D%3A%5CSeqDB%5C&database=RefSeq.20180629_Human_ucsc_hg38_cpdbnr_mito_264contams_553smORFs2.SARSCov2.No1ab.NSGorfs.fasta&subgroups=1&scoreUniques=39.13&single=1&accessions=NP_055277.1&numPeptides=3&peptides=SIDQFANLVLHQTVER-TLIGFLR-HLVLLR	4	133	7.68124	8.2833	7.54987	8.13674
NP_055277.1	HEK_18hr	125000000	0.218	3	1	3	HOMO SAPIENS	1	NA	NA	0	3	3	125000000	0	NP_055277.1	0+26+23+6+6+72	0+26+23+6+6+72	LSM1	U6 snRNA-associated Sm-like protein LSm1 GN=LSM1	21.8	21.8	NA	3	40.16	3	40.16	40.16	3096	3096.1	U6 snRNA-associated Sm-like protein LSm1 GN=LSM1	/millscripts/multiAlign.pl?numProts=1&seqdb_dir=D%3A%5CSeqDB%5C&database=RefSeq.20180629_Human_ucsc_hg38_cpdbnr_mito_264contams_553smORFs2.SARSCov2.No1ab.NSGorfs.fasta&subgroups=1&scoreUniques=40.16&single=1&accessions=NP_055277.1&numPeptides=3&peptides=YGDIPR-SIDQFANLVLHQTVER-TLIGFLR	4	133	7.49485	8.09691	7.49938	8.10859
NP_055277.1	HEK_24hr	161000000	0.36	4	1	4	HOMO SAPIENS	1	NA	NA	0	4	4	161000000	0	NP_055277.1	0+26+23+6+6+20+19+33	0+26+23+6+6+20+19+33	LSM1	U6 snRNA-associated Sm-like protein LSm1 GN=LSM1	36	36	NA	4	59.77	4	59.77	59.77	2241	2241.1	U6 snRNA-associated Sm-like protein LSm1 GN=LSM1	/millscripts/multiAlign.pl?numProts=1&seqdb_dir=D%3A%5CSeqDB%5C&database=RefSeq.20180629_Human_ucsc_hg38_cpdbnr_mito_264contams_553smORFs2.SARSCov2.No1ab.NSGorfs.fasta&subgroups=1&scoreUniques=59.77&single=1&accessions=NP_055277.1&numPeptides=4&peptides=ESDTPLQQVSIEEILEEQR-TLIGFLR-YGDIPR-SIDQFANLVLHQTVER	4	133	7.60477	8.20683	7.73732	8.33775
NP_689557.1	HEK_12hr	88100000	0.225	2	1	2	HOMO SAPIENS	1	NA	NA	0	2	2	88100000	0	NP_689557.1	0+98+24+10+20+43	0+98+24+10+20+43	LSM12	protein LSM12 homolog GN=LSM12	22.5	22.5	NA	2	27	2	27	27	3917	3917.1	protein LSM12 homolog GN=LSM12	/millscripts/multiAlign.pl?numProts=1&seqdb_dir=D%3A%5CSeqDB%5C&database=RefSeq.20180629_Human_ucsc_hg38_cpdbnr_mito_264contams_553smORFs2.SARSCov2.No1ab.NSGorfs.fasta&subgroups=1&scoreUniques=27&single=1&accessions=NP_689557.1&numPeptides=2&peptides=LSQAYAISAGVSLEGQQLFQTIHK-NIVVMEEVVITPPYQVENCK	8	195	7.04189	7.94498	6.91052	7.79841
NP_689557.1	HEK_18hr	42000000	0.189	2	1	2	HOMO SAPIENS	1	NA	NA	0	2	2	42000000	0	NP_689557.1	0+24+13+61+24+73	0+24+13+61+24+73	LSM12	protein LSM12 homolog GN=LSM12	18.9	18.9	NA	2	36.24	2	36.24	36.24	3247	3247.1	protein LSM12 homolog GN=LSM12	/millscripts/multiAlign.pl?numProts=1&seqdb_dir=D%3A%5CSeqDB%5C&database=RefSeq.20180629_Human_ucsc_hg38_cpdbnr_mito_264contams_553smORFs2.SARSCov2.No1ab.NSGorfs.fasta&subgroups=1&scoreUniques=36.24&single=1&accessions=NP_689557.1&numPeptides=2&peptides=LSQAYAISAGVSLEGQQLFQTIHK-LQGEVVAFDYQSK	8	195	6.72016	7.62325	6.72469	7.63493
NP_689557.1	HEK_24hr	29000000	0.123	1	1	1	HOMO SAPIENS	1	NA	NA	0	1	1	29000000	0	NP_689557.1	0+98+24+73	0+98+24+73	LSM12	protein LSM12 homolog GN=LSM12	12.3	12.3	NA	1	20.47	1	20.47	20.47	3716	3716.1	protein LSM12 homolog GN=LSM12	/millscripts/multiAlign.pl?numProts=1&seqdb_dir=D%3A%5CSeqDB%5C&database=RefSeq.20180629_Human_ucsc_hg38_cpdbnr_mito_264contams_553smORFs2.SARSCov2.No1ab.NSGorfs.fasta&subgroups=1&scoreUniques=20.47&single=1&accessions=NP_689557.1&numPeptides=1&peptides=LSQAYAISAGVSLEGQQLFQTIHK	8	195	6.55931	7.4624	6.69186	7.59332
NP_001107565.1	HEK_12hr	1480000000	0.231	6	1	8	HOMO SAPIENS	1	NA	NA	0	6	8	1480000000	0	NP_001107565.1|NP_056393.2	0+21+19+2+26+123+23+1+14+65+13+60+12+84	0+21+19+2+26+123+23+1+14+65+13+60+12+84|0+21+19+2+26+123+23+1+14+65+13+60+12+84	LSM14A	protein LSM14 homolog A isoform a GN=LSM14A	23.1	23.1|23.1	NA	6	95.45	6	95.45	95.45|95.45	1694	1694.1	protein LSM14 homolog A isoform a GN=LSM14A	/millscripts/multiAlign.pl?numProts=2&seqdb_dir=D%3A%5CSeqDB%5C&database=RefSeq.20180629_Human_ucsc_hg38_cpdbnr_mito_264contams_553smORFs2.SARSCov2.No1ab.NSGorfs.fasta&subgroups=1-1&scoreUniques=95.45-95.45&single=0&accessions=NP_001107565.1|NP_056393.2&numPeptides=6&peptides=SPVSTRPLPSASQK-SFFDNISCDDNR-YEGILYTIDTENSTVALAK-SPTMEQAVQTASAHLPAPAAVGR-DFDFESANAQFNK-SFGTEDRPTDRPIPPRDEVFEYIIFR	18	463	7.91499	9.17026	7.78362	9.0237
NP_001107565.1	HEK_18hr	457000000	0.298	8	1	8	HOMO SAPIENS	1	NA	NA	0	8	8	457000000	0	NP_001107565.1|NP_056393.2	0+21+19+2+26+113+9+1+23+80+13+30+28+2+12+69+8+7	0+21+19+2+26+113+9+1+23+80+13+30+28+2+12+69+8+7|0+21+19+2+26+113+9+1+23+80+13+30+28+2+12+69+8+7	LSM14A	protein LSM14 homolog A isoform a GN=LSM14A	29.8	29.8|29.8	NA	8	112.54	8	112.54	112.54|112.54	1379	1379.1	protein LSM14 homolog A isoform a GN=LSM14A	/millscripts/multiAlign.pl?numProts=2&seqdb_dir=D%3A%5CSeqDB%5C&database=RefSeq.20180629_Human_ucsc_hg38_cpdbnr_mito_264contams_553smORFs2.SARSCov2.No1ab.NSGorfs.fasta&subgroups=1-1&scoreUniques=112.54-112.54&single=0&accessions=NP_001107565.1|NP_056393.2&numPeptides=8&peptides=EFADFEYR-GDSGVDTQNSEGNADEEDPLGPNCYYDK-SFGTEDRPTDRPIPPRDEVFEYIIFR-SFFDNISCDDNR-DFDFESANAQFNK-YEGILYTIDTENSTVALAK-SPTMEQAVQTASAHLPAPAAVGR-SSPQLDPLR	18	463	7.40464	8.65992	7.40917	8.67159
NP_001107565.1	HEK_24hr	326000000	0.298	8	1	8	HOMO SAPIENS	1	NA	NA	0	8	8	326000000	0	NP_001107565.1|NP_056393.2	0+21+19+2+26+113+9+1+23+80+13+30+28+2+12+69+8+7	0+21+19+2+26+113+9+1+23+80+13+30+28+2+12+69+8+7|0+21+19+2+26+113+9+1+23+80+13+30+28+2+12+69+8+7	LSM14A	protein LSM14 homolog A isoform a GN=LSM14A	29.8	29.8|29.8	NA	8	96.21	8	96.21	96.21|96.21	1497	1497.1	protein LSM14 homolog A isoform a GN=LSM14A	/millscripts/multiAlign.pl?numProts=2&seqdb_dir=D%3A%5CSeqDB%5C&database=RefSeq.20180629_Human_ucsc_hg38_cpdbnr_mito_264contams_553smORFs2.SARSCov2.No1ab.NSGorfs.fasta&subgroups=1-1&scoreUniques=96.21-96.21&single=0&accessions=NP_001107565.1|NP_056393.2&numPeptides=8&peptides=SPTMEQAVQTASAHLPAPAAVGR-YEGILYTIDTENSTVALAK-SFFDNISCDDNR-DFDFESANAQFNK-EFADFEYR-SFGTEDRPTDRPIPPRDEVFEYIIFR-SSPQLDPLR-GDSGVDTQNSEGNADEEDPLGPNCYYDK	18	463	7.25795	8.51322	7.3905	8.64414
NP_653304.2	HEK_12hr	166000000	0.366	7	1	7	HOMO SAPIENS	1	NA	NA	0	7	7	166000000	0	NP_653304.2	0+23+19+13+15+14+34+35+19+23+22+31+21+47+11+58	0+23+19+13+15+14+34+35+19+23+22+31+21+47+11+58	LSM14B	protein LSM14 homolog B GN=LSM14B	36.6	36.6	NA	7	123.05	7	123.05	123.05	1279	1279.1	protein LSM14 homolog B GN=LSM14B	/millscripts/multiAlign.pl?numProts=1&seqdb_dir=D%3A%5CSeqDB%5C&database=RefSeq.20180629_Human_ucsc_hg38_cpdbnr_mito_264contams_553smORFs2.SARSCov2.No1ab.NSGorfs.fasta&subgroups=1&scoreUniques=123.05&single=1&accessions=NP_653304.2&numPeptides=7&peptides=FEGDFDFESANAQFNREELDK-AQHTLPQDPAIVQSSLGSASASPFQPHVPYSPFR-PAPPREEIYEYIIFR-TASDVVQPAAVQAQGQVNDENR-SFFDNISSELK-YEGILYTIDTDNSTVALAK-SPMVEQAVQTGSADNLNAK	15	385	7.04402	8.22011	6.91265	8.07355
NP_653304.2	HEK_18hr	101000000	0.262	5	1	5	HOMO SAPIENS	1	NA	NA	0	5	5	101000000	0	NP_653304.2	0+23+19+13+15+14+34+77+22+99+11+58	0+23+19+13+15+14+34+77+22+99+11+58	LSM14B	protein LSM14 homolog B GN=LSM14B	26.2	26.2	NA	5	73.6	5	73.6	73.6	2064	2064.1	protein LSM14 homolog B GN=LSM14B	/millscripts/multiAlign.pl?numProts=1&seqdb_dir=D%3A%5CSeqDB%5C&database=RefSeq.20180629_Human_ucsc_hg38_cpdbnr_mito_264contams_553smORFs2.SARSCov2.No1ab.NSGorfs.fasta&subgroups=1&scoreUniques=73.6&single=1&accessions=NP_653304.2&numPeptides=5&peptides=SFFDNISSELK-YEGILYTIDTDNSTVALAK-PAPPREEIYEYIIFR-TASDVVQPAAVQAQGQVNDENR-AQHTLPQDPAIVQSSLGSASASPFQPHVPYSPFR	15	385	6.82823	8.00432	6.83276	8.016
NP_653304.2	HEK_24hr	66900000	0.202	5	1	5	HOMO SAPIENS	1	NA	NA	0	5	5	66900000	0	NP_653304.2	0+23+19+2+26+125+22+99+11+58	0+23+19+2+26+125+22+99+11+58	LSM14B	protein LSM14 homolog B GN=LSM14B	20.2	20.2	NA	5	67.81	5	67.81	67.81	2058	2058.1	protein LSM14 homolog B GN=LSM14B	/millscripts/multiAlign.pl?numProts=1&seqdb_dir=D%3A%5CSeqDB%5C&database=RefSeq.20180629_Human_ucsc_hg38_cpdbnr_mito_264contams_553smORFs2.SARSCov2.No1ab.NSGorfs.fasta&subgroups=1&scoreUniques=67.81&single=1&accessions=NP_653304.2&numPeptides=5&peptides=YEGILYTIDTDNSTVALAK-SFGTEDRPTDRPAPPR-SFFDNISSELK-TASDVVQPAAVQAQGQVNDENR-PAPPREEIYEYIIFR	15	385	6.64933	7.82543	6.78189	7.95635
NP_067000.1	HEK_12hr	519000000	0.547	4	1	5	HOMO SAPIENS	1	NA	NA	0	4	5	519000000	0	NP_067000.1	1+8+5+26+29+19+8	1+8+5+26+29+19+8	LSM2	U6 snRNA-associated Sm-like protein LSm2 GN=LSM2	54.7	54.7	NA	4	61.94	4	61.94	61.94	2505	2505.1	U6 snRNA-associated Sm-like protein LSm2 GN=LSM2	/millscripts/multiAlign.pl?numProts=1&seqdb_dir=D%3A%5CSeqDB%5C&database=RefSeq.20180629_Human_ucsc_hg38_cpdbnr_mito_264contams_553smORFs2.SARSCov2.No1ab.NSGorfs.fasta&subgroups=1&scoreUniques=61.94&single=1&accessions=NP_067000.1&numPeptides=4&peptides=NDLSICGTLHSVDQYLNIK-YVQLPADEVDTQLLQDAAR-MLFYSFFK-DVVVELK	5	95	8.0162	8.71517	7.88483	8.5686
NP_067000.1	HEK_18hr	178000000	0.547	4	1	6	HOMO SAPIENS	1	NA	NA	0	4	6	178000000	0	NP_067000.1	1+8+5+26+29+19+8	1+8+5+26+29+19+8	LSM2	U6 snRNA-associated Sm-like protein LSm2 GN=LSM2	54.7	54.7	NA	4	60.27	4	60.27	60.27	2393	2393.1	U6 snRNA-associated Sm-like protein LSm2 GN=LSM2	/millscripts/multiAlign.pl?numProts=1&seqdb_dir=D%3A%5CSeqDB%5C&database=RefSeq.20180629_Human_ucsc_hg38_cpdbnr_mito_264contams_553smORFs2.SARSCov2.No1ab.NSGorfs.fasta&subgroups=1&scoreUniques=60.27&single=1&accessions=NP_067000.1&numPeptides=4&peptides=DVVVELK-MLFYSFFK-YVQLPADEVDTQLLQDAAR-NDLSICGTLHSVDQYLNIK	5	95	7.55145	8.25042	7.55598	8.2621
NP_067000.1	HEK_24hr	139000000	0.547	4	1	5	HOMO SAPIENS	1	NA	NA	0	4	5	139000000	0	NP_067000.1	1+8+5+26+29+19+8	1+8+5+26+29+19+8	LSM2	U6 snRNA-associated Sm-like protein LSm2 GN=LSM2	54.7	54.7	NA	4	54.53	4	54.53	54.53	2379	2379.1	U6 snRNA-associated Sm-like protein LSm2 GN=LSM2	/millscripts/multiAlign.pl?numProts=1&seqdb_dir=D%3A%5CSeqDB%5C&database=RefSeq.20180629_Human_ucsc_hg38_cpdbnr_mito_264contams_553smORFs2.SARSCov2.No1ab.NSGorfs.fasta&subgroups=1&scoreUniques=54.53&single=1&accessions=NP_067000.1&numPeptides=4&peptides=MLFYSFFK-YVQLPADEVDTQLLQDAAR-DVVVELK-NDLSICGTLHSVDQYLNIK	5	95	7.44404	8.14301	7.5766	8.27394
NP_055278.1	HEK_12hr	431000000	0.676	4	1	5	HOMO SAPIENS	1	NA	NA	0	4	5	431000000	0	NP_055278.1	0+1+27+14+34+4+8+14	0+1+27+14+34+4+8+14	LSM3	U6 snRNA-associated Sm-like protein LSm3 GN=LSM3	67.6	67.6	NA	4	61.54	4	61.54	61.54	2516	2516.1	U6 snRNA-associated Sm-like protein LSm3 GN=LSM3	/millscripts/multiAlign.pl?numProts=1&seqdb_dir=D%3A%5CSeqDB%5C&database=RefSeq.20180629_Human_ucsc_hg38_cpdbnr_mito_264contams_553smORFs2.SARSCov2.No1ab.NSGorfs.fasta&subgroups=1&scoreUniques=61.54&single=1&accessions=NP_055278.1&numPeptides=4&peptides=LHAYDQHLNMILGDVEETVTTIEIDEETYEEIYK-NIPMLFVR-ADDVDQQQTTNTVEEPLDLIR-LSLDER	4	102	8.03242	8.63448	7.90105	8.48791
NP_055278.1	HEK_18hr	418000000	0.794	5	1	6	HOMO SAPIENS	1	NA	NA	0	5	6	418000000	0	NP_055278.1	0+1+27+14+34+4+20+2	0+1+27+14+34+4+20+2	LSM3	U6 snRNA-associated Sm-like protein LSm3 GN=LSM3	79.4	79.4	NA	5	60.82	5	60.82	60.82	2381	2381.1	U6 snRNA-associated Sm-like protein LSm3 GN=LSM3	/millscripts/multiAlign.pl?numProts=1&seqdb_dir=D%3A%5CSeqDB%5C&database=RefSeq.20180629_Human_ucsc_hg38_cpdbnr_mito_264contams_553smORFs2.SARSCov2.No1ab.NSGorfs.fasta&subgroups=1&scoreUniques=60.82&single=1&accessions=NP_055278.1&numPeptides=5&peptides=GDGVVLVAPPLR-LSLDER-NIPMLFVR-LHAYDQHLNMILGDVEETVTTIEIDEETYEEIYK-ADDVDQQQTTNTVEEPLDLIR	4	102	8.01912	8.62118	8.02365	8.63285
NP_055278.1	HEK_24hr	256000000	0.46	4	1	5	HOMO SAPIENS	1	NA	NA	0	4	5	256000000	0	NP_055278.1	0+1+27+52+20+2	0+1+27+52+20+2	LSM3	U6 snRNA-associated Sm-like protein LSm3 GN=LSM3	46	46	NA	4	50.28	4	50.28	50.28	2507	2507.1	U6 snRNA-associated Sm-like protein LSm3 GN=LSM3	/millscripts/multiAlign.pl?numProts=1&seqdb_dir=D%3A%5CSeqDB%5C&database=RefSeq.20180629_Human_ucsc_hg38_cpdbnr_mito_264contams_553smORFs2.SARSCov2.No1ab.NSGorfs.fasta&subgroups=1&scoreUniques=50.28&single=1&accessions=NP_055278.1&numPeptides=4&peptides=GDGVVLVAPPLR-NIPMLFVR-ADDVDQQQTTNTVEEPLDLIR-LSLDER	4	102	7.80618	8.40824	7.93874	8.53916
NP_036453.1	HEK_12hr	1030000000	0.467	6	1	7	HOMO SAPIENS	1	NA	NA	0	6	7	1030000000	0	NP_036453.1|NP_001239058.1	1+41+11+15+3+10+59	1+41+11+15+3+10+59|0+6+21+11+15+3+10+59	LSM4	U6 snRNA-associated Sm-like protein LSm4 isoform 1 GN=LSM4	46.7	46.7|36.8	NA	6	76.37	6	76.37	76.37|54.94	2130	2130.1	U6 snRNA-associated Sm-like protein LSm4 isoform 1 GN=LSM4	/millscripts/multiAlign.pl?numProts=2&seqdb_dir=D%3A%5CSeqDB%5C&database=RefSeq.20180629_Human_ucsc_hg38_cpdbnr_mito_264contams_553smORFs2.SARSCov2.No1ab.NSGorfs.fasta&subgroups=1-1&scoreUniques=76.37-54.94&single=0&accessions=NP_036453.1|NP_001239058.1&numPeptides=6&peptides=MPECYIR-FWRMPECYIRGSTIK-IPDEIIDMVK-MLPLSLLK-NGETYNGHLVSCDNWMNINLR-TAQNHPMLVELK	5	139	8.31387	9.01284	8.1825	8.86627
NP_036453.1	HEK_18hr	497000000	0.41	5	1	7	HOMO SAPIENS	1	NA	NA	0	5	7	497000000	0	NP_036453.1|NP_001239058.1	1+41+14+7+8+10+59	1+41+14+7+8+10+59|0+6+21+14+7+8+10+59	LSM4	U6 snRNA-associated Sm-like protein LSm4 isoform 1 GN=LSM4	41	41|30.4	NA	5	56.4	5	56.4	56.4|35.64	2511	2511.1	U6 snRNA-associated Sm-like protein LSm4 isoform 1 GN=LSM4	/millscripts/multiAlign.pl?numProts=2&seqdb_dir=D%3A%5CSeqDB%5C&database=RefSeq.20180629_Human_ucsc_hg38_cpdbnr_mito_264contams_553smORFs2.SARSCov2.No1ab.NSGorfs.fasta&subgroups=1-1&scoreUniques=56.4-35.64&single=0&accessions=NP_036453.1|NP_001239058.1&numPeptides=5&peptides=IPDEIIDMVK-TAQNHPMLVELK-NGETYNGHLVSCDNWMNINLR-MLPLSLLK-MPECYIR	5	139	7.99739	8.69636	8.00192	8.70803
NP_036453.1	HEK_24hr	323000000	0.41	5	1	5	HOMO SAPIENS	1	NA	NA	0	5	5	323000000	0	NP_036453.1|NP_001239058.1	1+41+14+7+8+10+59	1+41+14+7+8+10+59|0+6+21+14+7+8+10+59	LSM4	U6 snRNA-associated Sm-like protein LSm4 isoform 1 GN=LSM4	41	41|30.4	NA	5	60.14	5	60.14	60.14|34.13	2229	2229.1	U6 snRNA-associated Sm-like protein LSm4 isoform 1 GN=LSM4	/millscripts/multiAlign.pl?numProts=2&seqdb_dir=D%3A%5CSeqDB%5C&database=RefSeq.20180629_Human_ucsc_hg38_cpdbnr_mito_264contams_553smORFs2.SARSCov2.No1ab.NSGorfs.fasta&subgroups=1-1&scoreUniques=60.14-34.13&single=0&accessions=NP_036453.1|NP_001239058.1&numPeptides=5&peptides=TAQNHPMLVELK-IPDEIIDMVK-NGETYNGHLVSCDNWMNINLR-MLPLSLLK-MPECYIR	5	139	7.81023	8.5092	7.94279	8.64012
NP_036454.1	HEK_12hr	62600000	0.791	3	1	3	HOMO SAPIENS	1	NA	NA	0	3	3	62600000	0	NP_036454.1|NP_001124182.1	0+1+19+14+30+4+23	0+1+19+14+30+4+23|0+5+30+4+23	LSM5	U6 snRNA-associated Sm-like protein LSm5 isoform a GN=LSM5	79.1	79.1|85.4	NA	3	46.59	3	46.59	46.59|30.43	3017	3017.1	U6 snRNA-associated Sm-like protein LSm5 isoform a GN=LSM5	/millscripts/multiAlign.pl?numProts=2&seqdb_dir=D%3A%5CSeqDB%5C&database=RefSeq.20180629_Human_ucsc_hg38_cpdbnr_mito_264contams_553smORFs2.SARSCov2.No1ab.NSGorfs.fasta&subgroups=1-1&scoreUniques=46.59-30.43&single=0&accessions=NP_036454.1|NP_001124182.1&numPeptides=3&peptides=LDQILLNGNNITMLVPGGEGPEV-AANATTNPSQLLPLELVDK-EIVGTLLGFDDFVNMVLEDVTEFEITPEGR	3	91	7.31945	7.79657	7.18808	7.65001
NP_036454.1	HEK_18hr	42200000	0.604	3	1	3	HOMO SAPIENS	1	NA	NA	0	3	3	42200000	0	NP_036454.1|NP_001124182.1	0+1+19+5+6+3+30+27	0+1+19+5+6+3+30+27|0+5+30+27	LSM5	U6 snRNA-associated Sm-like protein LSm5 isoform a GN=LSM5	60.4	60.4|48.3	NA	3	46.94	3	46.94	46.94|19.76	2839	2839.1	U6 snRNA-associated Sm-like protein LSm5 isoform a GN=LSM5	/millscripts/multiAlign.pl?numProts=2&seqdb_dir=D%3A%5CSeqDB%5C&database=RefSeq.20180629_Human_ucsc_hg38_cpdbnr_mito_264contams_553smORFs2.SARSCov2.No1ab.NSGorfs.fasta&subgroups=1-1&scoreUniques=46.94-19.76&single=0&accessions=NP_036454.1|NP_001124182.1&numPeptides=3&peptides=AANATTNPSQLLPLELVDK-EIVGTLLGFDDFVNMVLEDVTEFEITPEGR-IHIVMK	3	91	7.14819	7.62531	7.15272	7.63699
NP_036454.1	HEK_24hr	47500000	0.538	2	1	2	HOMO SAPIENS	1	NA	NA	0	2	2	47500000	0	NP_036454.1|NP_001124182.1	0+1+19+14+30+27	0+1+19+14+30+27|0+5+30+27	LSM5	U6 snRNA-associated Sm-like protein LSm5 isoform a GN=LSM5	53.8	53.8|48.3	NA	2	38.55	2	38.55	38.55|20.09	2908	2908.1	U6 snRNA-associated Sm-like protein LSm5 isoform a GN=LSM5	/millscripts/multiAlign.pl?numProts=2&seqdb_dir=D%3A%5CSeqDB%5C&database=RefSeq.20180629_Human_ucsc_hg38_cpdbnr_mito_264contams_553smORFs2.SARSCov2.No1ab.NSGorfs.fasta&subgroups=1-1&scoreUniques=38.55-20.09&single=0&accessions=NP_036454.1|NP_001124182.1&numPeptides=2&peptides=EIVGTLLGFDDFVNMVLEDVTEFEITPEGR-AANATTNPSQLLPLELVDK	3	91	7.19957	7.67669	7.33213	7.80761
NP_009011.1	HEK_12hr	371000000	0.2	2	1	2	HOMO SAPIENS	1	NA	NA	0	2	2	371000000	0	NP_009011.1	0+5+8+10+8+49	0+5+8+10+8+49	LSM6	U6 snRNA-associated Sm-like protein LSm6 GN=LSM6	20	20	NA	2	17.83	2	17.83	17.83	4510	4510.1	U6 snRNA-associated Sm-like protein LSm6 GN=LSM6	/millscripts/multiAlign.pl?numProts=1&seqdb_dir=D%3A%5CSeqDB%5C&database=RefSeq.20180629_Human_ucsc_hg38_cpdbnr_mito_264contams_553smORFs2.SARSCov2.No1ab.NSGorfs.fasta&subgroups=1&scoreUniques=17.83&single=1&accessions=NP_009011.1&numPeptides=2&peptides=LNSGVDYR-QTPSDFLK	5	80	7.8704	8.56937	7.73903	8.42281
NP_009011.1	HEK_18hr	269000000	0.2	2	1	2	HOMO SAPIENS	1	NA	NA	0	2	2	269000000	0	NP_009011.1	0+5+8+10+8+49	0+5+8+10+8+49	LSM6	U6 snRNA-associated Sm-like protein LSm6 GN=LSM6	20	20	NA	2	22.53	2	22.53	22.53	3875	3875.1	U6 snRNA-associated Sm-like protein LSm6 GN=LSM6	/millscripts/multiAlign.pl?numProts=1&seqdb_dir=D%3A%5CSeqDB%5C&database=RefSeq.20180629_Human_ucsc_hg38_cpdbnr_mito_264contams_553smORFs2.SARSCov2.No1ab.NSGorfs.fasta&subgroups=1&scoreUniques=22.53&single=1&accessions=NP_009011.1&numPeptides=2&peptides=QTPSDFLK-LNSGVDYR	5	80	7.73078	8.42975	7.73531	8.44143
NP_009011.1	HEK_24hr	113000000	0.2	2	1	2	HOMO SAPIENS	1	NA	NA	0	2	2	113000000	0	NP_009011.1	0+5+8+10+8+49	0+5+8+10+8+49	LSM6	U6 snRNA-associated Sm-like protein LSm6 GN=LSM6	20	20	NA	2	23.77	2	23.77	23.77	3507	3507.1	U6 snRNA-associated Sm-like protein LSm6 GN=LSM6	/millscripts/multiAlign.pl?numProts=1&seqdb_dir=D%3A%5CSeqDB%5C&database=RefSeq.20180629_Human_ucsc_hg38_cpdbnr_mito_264contams_553smORFs2.SARSCov2.No1ab.NSGorfs.fasta&subgroups=1&scoreUniques=23.77&single=1&accessions=NP_009011.1&numPeptides=2&peptides=LNSGVDYR-QTPSDFLK	5	80	7.35411	8.05308	7.48667	8.184
NP_057283.1	HEK_12hr	594000000	0.398	3	1	3	HOMO SAPIENS	1	NA	NA	0	3	3	594000000	0	NP_057283.1	0+9+8+21+25+6+8+26	0+9+8+21+25+6+8+26	LSM7	U6 snRNA-associated Sm-like protein LSm7 GN=LSM7	39.8	39.8	NA	3	32.16	3	32.16	32.16	3639	3639.1	U6 snRNA-associated Sm-like protein LSm7 GN=LSM7	/millscripts/multiAlign.pl?numProts=1&seqdb_dir=D%3A%5CSeqDB%5C&database=RefSeq.20180629_Human_ucsc_hg38_cpdbnr_mito_264contams_553smORFs2.SARSCov2.No1ab.NSGorfs.fasta&subgroups=1&scoreUniques=32.16&single=1&accessions=NP_057283.1&numPeptides=3&peptides=GFDPLLNLVLDGTIEYMRDPDDQYK-ESILDLSK-QLGLVVCR	4	103	8.17173	8.77379	8.04036	8.62722
NP_057283.1	HEK_24hr	191000000	0.252	2	1	2	HOMO SAPIENS	1	NA	NA	0	2	2	191000000	0	NP_057283.1	0+9+8+21+18+47	0+9+8+21+18+47	LSM7	U6 snRNA-associated Sm-like protein LSm7 GN=LSM7	25.2	25.2	NA	2	17.52	2	17.52	17.52	3910	3910.1	U6 snRNA-associated Sm-like protein LSm7 GN=LSM7	/millscripts/multiAlign.pl?numProts=1&seqdb_dir=D%3A%5CSeqDB%5C&database=RefSeq.20180629_Human_ucsc_hg38_cpdbnr_mito_264contams_553smORFs2.SARSCov2.No1ab.NSGorfs.fasta&subgroups=1&scoreUniques=17.52&single=1&accessions=NP_057283.1&numPeptides=2&peptides=ESILDLSK-GFDPLLNLVLDGTIEYMR	4	103	7.67897	8.28103	7.81153	8.41195
NP_057284.1	HEK_12hr	737000000	0.437	4	1	4	HOMO SAPIENS	1	NA	NA	0	4	4	737000000	0	NP_057284.1	0+11+33+43+9	0+11+33+43+9	LSM8	LSM8 homolog, U6 small nuclear RNA associated GN=LSM8	43.7	43.7	NA	4	48.44	4	48.44	48.44	2969	2969.1	LSM8 homolog, U6 small nuclear RNA associated GN=LSM8	/millscripts/multiAlign.pl?numProts=1&seqdb_dir=D%3A%5CSeqDB%5C&database=RefSeq.20180629_Human_ucsc_hg38_cpdbnr_mito_264contams_553smORFs2.SARSCov2.No1ab.NSGorfs.fasta&subgroups=1&scoreUniques=48.44&single=1&accessions=NP_057284.1&numPeptides=4&peptides=GFDQTINLILDESHER-MIVGTLK-TVAVITSDGR-AEPLNSVAH	6	96	8.08932	8.86747	7.95795	8.7209
NP_057284.1	HEK_18hr	508000000	0.437	4	1	4	HOMO SAPIENS	1	NA	NA	0	4	4	508000000	0	NP_057284.1	0+11+33+43+9	0+11+33+43+9	LSM8	LSM8 homolog, U6 small nuclear RNA associated GN=LSM8	43.7	43.7	NA	4	51.14	4	51.14	51.14	2705	2705.1	LSM8 homolog, U6 small nuclear RNA associated GN=LSM8	/millscripts/multiAlign.pl?numProts=1&seqdb_dir=D%3A%5CSeqDB%5C&database=RefSeq.20180629_Human_ucsc_hg38_cpdbnr_mito_264contams_553smORFs2.SARSCov2.No1ab.NSGorfs.fasta&subgroups=1&scoreUniques=51.14&single=1&accessions=NP_057284.1&numPeptides=4&peptides=AEPLNSVAH-TVAVITSDGR-MIVGTLK-GFDQTINLILDESHER	6	96	7.92771	8.70586	7.93224	8.71754
NP_057284.1	HEK_24hr	411000000	0.437	4	1	4	HOMO SAPIENS	1	NA	NA	0	4	4	411000000	0	NP_057284.1	0+11+33+43+9	0+11+33+43+9	LSM8	LSM8 homolog, U6 small nuclear RNA associated GN=LSM8	43.7	43.7	NA	4	49	4	49	49	2540	2540.1	LSM8 homolog, U6 small nuclear RNA associated GN=LSM8	/millscripts/multiAlign.pl?numProts=1&seqdb_dir=D%3A%5CSeqDB%5C&database=RefSeq.20180629_Human_ucsc_hg38_cpdbnr_mito_264contams_553smORFs2.SARSCov2.No1ab.NSGorfs.fasta&subgroups=1&scoreUniques=49&single=1&accessions=NP_057284.1&numPeptides=4&peptides=AEPLNSVAH-TVAVITSDGR-MIVGTLK-GFDQTINLILDESHER	6	96	7.83569	8.61384	7.96825	8.74476
NP_001247419.1	HEK_12hr	108000000	0.103	4	1	4	HOMO SAPIENS	1	NA	NA	0	4	4	108000000	0	NP_001247419.1|NP_057009.3|NP_991403.1|NP_991404.1|NP_001247418.1	0+269+11+60+18+3+8+15+19+138	0+269+11+60+18+3+8+15+19+138|0+358+11+60+18+3+8+15+19+138|0+377+11+60+18+3+8+15+19+138|0+309+11+60+18+3+8+15+19+138|0+428+18+3+8+15+19+138	LSR	lipolysis-stimulated lipoprotein receptor isoform 5 GN=LSR	10.3	10.3|8.8|8.6|9.6|7.1	NA	4	42.9	4	42.9	42.9|42.9|42.9|42.9|29.95	3158	3158.1	lipolysis-stimulated lipoprotein receptor isoform 5 GN=LSR	/millscripts/multiAlign.pl?numProts=5&seqdb_dir=D%3A%5CSeqDB%5C&database=RefSeq.20180629_Human_ucsc_hg38_cpdbnr_mito_264contams_553smORFs2.SARSCov2.No1ab.NSGorfs.fasta&subgroups=1-1-1-1-1&scoreUniques=42.9-42.9-42.9-42.9-29.95&single=0&accessions=NP_001247419.1|NP_057009.3|NP_991403.1|NP_991404.1|NP_001247418.1&numPeptides=4&peptides=GPALTPIRDEEWGGHSPR-SVDALDDLTPPSTAESGSR-GWDQEPAR-DTDSSVASEVR	27	541	6.60206	8.03342	6.47069	7.88686
NP_001247419.1	HEK_18hr	139000000	0.158	6	1	6	HOMO SAPIENS	1	NA	NA	0	6	6	139000000	0	NP_001247419.1|NP_057009.3|NP_991403.1|NP_991404.1|NP_001247418.1	0+269+11+22+16+3+14+5+18+3+8+15+19+138	0+269+11+22+16+3+14+5+18+3+8+15+19+138|0+358+11+22+16+3+14+5+18+3+8+15+19+138|0+377+11+22+16+3+14+5+18+3+8+15+19+138|0+309+11+22+16+3+14+5+18+3+8+15+19+138|0+390+16+3+14+5+18+3+8+15+19+138	LSR	lipolysis-stimulated lipoprotein receptor isoform 5 GN=LSR	15.8	15.8|13.6|13.2|14.8|11.9	NA	6	60.85	6	60.85	60.85|60.85|60.85|60.85|49.86	2380	2380.1	lipolysis-stimulated lipoprotein receptor isoform 5 GN=LSR	/millscripts/multiAlign.pl?numProts=5&seqdb_dir=D%3A%5CSeqDB%5C&database=RefSeq.20180629_Human_ucsc_hg38_cpdbnr_mito_264contams_553smORFs2.SARSCov2.No1ab.NSGorfs.fasta&subgroups=1-1-1-1-1&scoreUniques=60.85-60.85-60.85-60.85-49.86&single=0&accessions=NP_001247419.1|NP_057009.3|NP_991403.1|NP_991404.1|NP_001247418.1&numPeptides=6&peptides=AMSEVTSLHEDDWR-ELANFDPSRPGPPSGR-SVDALDDLTPPSTAESGSR-GPALTPIRDEEWGGHSPR-DTDSSVASEVR-GWDQEPAR	27	541	6.71165	8.14301	6.71618	8.15469
NP_001247418.1	HEK_24hr	80900000	0.1	5	1	5	HOMO SAPIENS	1	NA	NA	0	5	5	80900000	0	NP_001247418.1|NP_001247419.1|NP_057009.3|NP_991403.1|NP_991404.1	0+390+16+22+18+11+8+44+12+39+9+60	0+390+16+22+18+11+8+44+12+39+9+60|0+302+16+22+18+11+8+44+12+39+9+60|0+391+16+22+18+11+8+44+12+39+9+60|0+410+16+22+18+11+8+44+12+39+9+60|0+342+16+22+18+11+8+44+12+39+9+60	LSR	lipolysis-stimulated lipoprotein receptor isoform 4 GN=LSR	10	10|11.6|10|9.7|10.8	NA	5	67.07	5	67.07	67.07|67.07|67.07|67.07|67.07	2076	2076.1	lipolysis-stimulated lipoprotein receptor isoform 4 GN=LSR	/millscripts/multiAlign.pl?numProts=5&seqdb_dir=D%3A%5CSeqDB%5C&database=RefSeq.20180629_Human_ucsc_hg38_cpdbnr_mito_264contams_553smORFs2.SARSCov2.No1ab.NSGorfs.fasta&subgroups=1-1-1-1-1&scoreUniques=67.07-67.07-67.07-67.07-67.07&single=0&accessions=NP_001247418.1|NP_001247419.1|NP_057009.3|NP_991403.1|NP_991404.1&numPeptides=5&peptides=EQAGGGWR-SRDDLYDQDDSR-SGDLPYDGR-ELANFDPSRPGPPSGR-GPALTPIRDEEWGGHSPR	27	629	6.47658	7.90795	6.60914	8.03887
NP_001001438.1	HEK_12hr	238000000	0.118	7	1	7	HOMO SAPIENS	1	NA	NA	0	7	7	238000000	0	NP_001001438.1|NP_001138909.1|NP_001138908.1	0+15+9+108+16+146+18+19+9+7+17+250+8+86+10+14	0+15+9+108+16+146+18+19+9+7+17+250+8+86+10+14|0+52+16+146+18+19+9+7+17+250+8+86+10+14|0+15+9+259+18+19+9+7+17+250+8+86+10+14	LSS	lanosterol synthase isoform 1 GN=LSS	11.8	11.8|11.9|9.8	NA	7	86.99	7	86.99	86.99|81.53|73.9	1873	1873.1	lanosterol synthase isoform 1 GN=LSS	/millscripts/multiAlign.pl?numProts=3&seqdb_dir=D%3A%5CSeqDB%5C&database=RefSeq.20180629_Human_ucsc_hg38_cpdbnr_mito_264contams_553smORFs2.SARSCov2.No1ab.NSGorfs.fasta&subgroups=1-1-1&scoreUniques=86.99-81.53-73.9&single=0&accessions=NP_001001438.1|NP_001138909.1|NP_001138908.1&numPeptides=7&peptides=TEPATDLGR-WYVDGPASTAFQEHVSR-NIFPIWALGR-SVQLPDGGWGLHIEDK-ACDFLLSR-VVYALLNLYEHHHSAHLR-SISIGPISK	38	732	6.79679	8.37658	6.66542	8.23001
NP_001001438.1	HEK_18hr	154000000	0.118	7	1	7	HOMO SAPIENS	1	NA	NA	0	7	7	154000000	0	NP_001001438.1|NP_001138909.1|NP_001138908.1	0+132+43+156+9+7+17+98+8+238+10+14	0+132+43+156+9+7+17+98+8+238+10+14|0+52+43+156+9+7+17+98+8+238+10+14|0+137+27+156+9+7+17+98+8+238+10+14	LSS	lanosterol synthase isoform 1 GN=LSS	11.8	11.8|13.3|9.8	NA	7	99.52	7	99.52	99.52|99.52|82.47	1585	1585.1	lanosterol synthase isoform 1 GN=LSS	/millscripts/multiAlign.pl?numProts=3&seqdb_dir=D%3A%5CSeqDB%5C&database=RefSeq.20180629_Human_ucsc_hg38_cpdbnr_mito_264contams_553smORFs2.SARSCov2.No1ab.NSGorfs.fasta&subgroups=1-1-1&scoreUniques=99.52-99.52-82.47&single=0&accessions=NP_001001438.1|NP_001138909.1|NP_001138908.1&numPeptides=7&peptides=STVFGTALNYVSLR-AVLLLQEK-SISIGPISK-WYVDGPASTAFQEHVSR-SVQLPDGGWGLHIEDK-NIFPIWALGR-ILGVGPDDPDLVR	38	732	6.60774	8.18752	6.61227	8.1992
NP_001001438.1	HEK_24hr	87100000	0.088	6	1	6	HOMO SAPIENS	1	NA	NA	0	6	6	87100000	0	NP_001001438.1|NP_001138908.1|NP_001138909.1	0+116+8+38+13+156+9+7+17+98+8+238+10+14	0+116+8+38+13+156+9+7+17+98+8+238+10+14|0+116+8+27+13+156+9+7+17+98+8+238+10+14|0+36+8+38+13+156+9+7+17+98+8+238+10+14	LSS	lanosterol synthase isoform 1 GN=LSS	8.8	8.8|9|9.9	NA	6	77.64	6	77.64	77.64|77.64|77.64	1863	1863.1	lanosterol synthase isoform 1 GN=LSS	/millscripts/multiAlign.pl?numProts=3&seqdb_dir=D%3A%5CSeqDB%5C&database=RefSeq.20180629_Human_ucsc_hg38_cpdbnr_mito_264contams_553smORFs2.SARSCov2.No1ab.NSGorfs.fasta&subgroups=1-1-1&scoreUniques=77.64-77.64-77.64&single=0&accessions=NP_001001438.1|NP_001138908.1|NP_001138909.1&numPeptides=6&peptides=ILGVGPDDPDLVR-NIFPIWALGR-AVLLLQEK-WYVDGPASTAFQEHVSR-SISIGPISK-IPLPAGYR	38	732	6.36023	7.94002	6.49279	8.07094
NP_000886.1	HEK_12hr	3200000000	0.364	19	1	25	HOMO SAPIENS	1	NA	NA	0	19	25	3200000000	0	NP_000886.1|NP_001243572.1|NP_001243573.1	0+33+46+33+15+15+12+11+22+31+7+63+39+28+10+53+16+59+17+10+16+11+10+36+13+5	0+33+46+33+15+15+12+11+22+31+7+63+39+28+10+53+16+59+17+10+16+11+10+36+13+5|0+34+21+33+15+15+12+11+22+31+7+63+39+28+10+53+16+59+17+10+16+11+10+36+13+5|0+34+21+33+15+15+12+11+22+31+7+63+39+28+10+53+16+59+17+22	LTA4H	leukotriene A-4 hydrolase isoform 1 GN=LTA4H	36.4	36.4|33.7|31.2	NA	19	285.1	19	285.1	285.1|256.48|209.22	336	336.1	leukotriene A-4 hydrolase isoform 1 GN=LTA4H	/millscripts/multiAlign.pl?numProts=3&seqdb_dir=D%3A%5CSeqDB%5C&database=RefSeq.20180629_Human_ucsc_hg38_cpdbnr_mito_264contams_553smORFs2.SARSCov2.No1ab.NSGorfs.fasta&subgroups=1-1-1&scoreUniques=285.1-256.48-209.22&single=0&accessions=NP_000886.1|NP_001243572.1|NP_001243573.1&numPeptides=19&peptides=MQEVYNFNAINNSEIR-SSALQWLTPEQTSGK-DLTIEK-TWDHFWLNEGHTVYLER-DFLYSYFK-ASMHPVTAMLVGK-DLSSHQLNEFLAQTLQR-TLTGTAALTVQSQEDNLR-ELVALMSAIR-DGETPDPEDPSR-TFGETHPFTK-TLVWSEK-AILPCQDTPSVK-SLSNVIAHEISHSWTGNLVTNK-VVINGQEVK-YALGER-WEDAIPLALK-SITTDDWK-SLVLDTK	28	611	8.05799	9.50515	7.92662	9.35859
NP_000886.1	HEK_18hr	2310000000	0.386	19	1	24	HOMO SAPIENS	1	NA	NA	0	19	24	2310000000	0	NP_000886.1|NP_001243572.1|NP_001243573.1	0+33+46+33+15+15+12+11+22+31+7+63+39+28+31+40+8+59+17+10+16+11+10+36+13+5	0+33+46+33+15+15+12+11+22+31+7+63+39+28+31+40+8+59+17+10+16+11+10+36+13+5|0+34+21+33+15+15+12+11+22+31+7+63+39+28+31+40+8+59+17+10+16+11+10+36+13+5|0+34+21+33+15+15+12+11+22+31+7+63+39+28+31+40+8+59+17+22	LTA4H	leukotriene A-4 hydrolase isoform 1 GN=LTA4H	38.6	38.6|35.9|33.8	NA	19	294.49	19	294.49	294.49|265.86|218.8	326	326.1	leukotriene A-4 hydrolase isoform 1 GN=LTA4H	/millscripts/multiAlign.pl?numProts=3&seqdb_dir=D%3A%5CSeqDB%5C&database=RefSeq.20180629_Human_ucsc_hg38_cpdbnr_mito_264contams_553smORFs2.SARSCov2.No1ab.NSGorfs.fasta&subgroups=1-1-1&scoreUniques=294.49-265.86-218.8&single=0&accessions=NP_000886.1|NP_001243572.1|NP_001243573.1&numPeptides=19&peptides=DFLYSYFK-LVVDLTDIDPDVAYSSVPYEK-ELVALMSAIR-YALGER-DGETPDPEDPSR-TLVWSEK-SLSNVIAHEISHSWTGNLVTNK-WEDAIPLALK-VVINGQEVK-SLVLDTK-SSALQWLTPEQTSGK-AILPCQDTPSVK-TWDHFWLNEGHTVYLER-DLSSHQLNEFLAQTLQR-TFGETHPFTK-TLTGTAALTVQSQEDNLR-DLTIEK-ASMHPVTAMLVGK-MQEVYNFNAINNSEIR	28	611	7.91645	9.36361	7.92098	9.37529
NP_000886.1	HEK_24hr	1240000000	0.381	19	1	23	HOMO SAPIENS	1	NA	NA	0	19	23	1240000000	0	NP_000886.1|NP_001243572.1|NP_001243573.1	0+33+25+6+15+4+14+45+12+11+22+31+7+63+39+28+31+40+8+46+30+37+10+16+7+13+13+5	0+33+25+6+15+4+14+45+12+11+22+31+7+63+39+28+31+40+8+46+30+37+10+16+7+13+13+5|0+40+15+4+14+45+12+11+22+31+7+63+39+28+31+40+8+46+30+37+10+16+7+13+13+5|0+40+15+4+14+45+12+11+22+31+7+63+39+28+31+40+8+46+30+22	LTA4H	leukotriene A-4 hydrolase isoform 1 GN=LTA4H	38.1	38.1|35.4|35	NA	19	281.4	19	281.4	281.4|255.67|218.34	305	305.1	leukotriene A-4 hydrolase isoform 1 GN=LTA4H	/millscripts/multiAlign.pl?numProts=3&seqdb_dir=D%3A%5CSeqDB%5C&database=RefSeq.20180629_Human_ucsc_hg38_cpdbnr_mito_264contams_553smORFs2.SARSCov2.No1ab.NSGorfs.fasta&subgroups=1-1-1&scoreUniques=281.4-255.67-218.34&single=0&accessions=NP_000886.1|NP_001243572.1|NP_001243573.1&numPeptides=19&peptides=GSPMEISLPIALSK-DLSSHQLNEFLAQTLQR-EDDLNSFNATDLK-TFGETHPFTK-WEDAIPLALK-TLVWSEK-VVINGQEVK-DGETPDPEDPSR-DLAAFDK-LVVDLTDIDPDVAYSSVPYEK-SLSNVIAHEISHSWTGNLVTNK-TWDHFWLNEGHTVYLER-TLTGTAALTVQSQEDNLR-SLVLDTK-DFLYSYFK-ASMHPVTAMLVGK-AILPCQDTPSVK-ELVALMSAIR-YALGER	28	611	7.64626	9.09342	7.77882	9.22434
NP_001307695.1	HEK_12hr	1160000000	0.119	16	1	16	HOMO SAPIENS	1	NA	NA	0	16	16	1160000000	0	NP_001307695.1|NP_056380.2	0+66+7+151+9+36+10+1+16+35+6+92+14+50+23+92+24+29+13+72+7+7+9+135+19+222+23+90+7+98+13+63+14+345	0+66+7+151+9+36+10+1+16+35+6+92+14+50+23+92+24+29+13+72+7+7+9+135+19+222+23+90+7+98+13+63+14+345|0+66+7+151+9+36+10+1+16+35+6+92+14+50+23+92+24+29+13+72+7+21+9+135+19+222+23+90+7+98+13+63+14+345	LTN1	E3 ubiquitin-protein ligase listerin isoform 2 GN=LTN1	11.9	11.9|11.8	NA	16	183.1	16	183.1	183.1|183.1	729	729.1	E3 ubiquitin-protein ligase listerin isoform 2 GN=LTN1	/millscripts/multiAlign.pl?numProts=2&seqdb_dir=D%3A%5CSeqDB%5C&database=RefSeq.20180629_Human_ucsc_hg38_cpdbnr_mito_264contams_553smORFs2.SARSCov2.No1ab.NSGorfs.fasta&subgroups=1-1&scoreUniques=183.1-183.1&single=0&accessions=NP_001307695.1|NP_056380.2&numPeptides=16&peptides=NTWLSGVNLLVHQTDSSYK-ESFFPLTEGNLHTIQSLCPFLSK-QPEAIAFCK-FLSTLLDSFSSSR-VLDDLTK-DPGLQHGQLFNHLAETLSSWEAK-DVSETSFQNAMLK-FLSLFLK-HALVTPWLK-NFLTSLVAGLSTER-AAELLAK-IPQLMK-LMPELPQYDQDNLK-VVTCSLLALK-IEGWELTTEPSLTHNSSGLLSPLR-LLCLLPDNELDSLEEK	75	1798	7.1894	9.06446	7.05803	8.9179
NP_001307695.1	HEK_18hr	230000000	0.09	11	1	11	HOMO SAPIENS	1	NA	NA	0	11	11	230000000	0	NP_001307695.1|NP_056380.2	0+233+13+23+10+150+14+50+23+92+24+29+13+27+10+35+7+151+19+222+23+90+7+533	0+233+13+23+10+150+14+50+23+92+24+29+13+27+10+35+7+151+19+222+23+90+7+533|0+233+13+23+10+150+14+50+23+92+24+29+13+27+10+35+7+165+19+222+23+90+7+533	LTN1	E3 ubiquitin-protein ligase listerin isoform 2 GN=LTN1	9	9|8.9	NA	11	146.31	11	146.31	146.31|146.31	984	984.1	E3 ubiquitin-protein ligase listerin isoform 2 GN=LTN1	/millscripts/multiAlign.pl?numProts=2&seqdb_dir=D%3A%5CSeqDB%5C&database=RefSeq.20180629_Human_ucsc_hg38_cpdbnr_mito_264contams_553smORFs2.SARSCov2.No1ab.NSGorfs.fasta&subgroups=1-1&scoreUniques=146.31-146.31&single=0&accessions=NP_001307695.1|NP_056380.2&numPeptides=11&peptides=IEGWELTTEPSLTHNSSGLLSPLR-ESFFPLTEGNLHTIQSLCPFLSK-FLSLFLK-VVTCSLLALK-DPGLQHGQLFNHLAETLSSWEAK-NTWLSGVNLLVHQTDSSYK-FLSTLLDSFSSSR-DEITSVLQDHLIK-NFLTSLVAGLSTER-NPAVQFLYQK-VLDDLTK	75	1798	6.48667	8.36173	6.4912	8.3734
NP_001307695.1	HEK_24hr	145000000	0.082	11	1	11	HOMO SAPIENS	1	NA	NA	0	11	11	145000000	0	NP_001307695.1|NP_056380.2	0+233+13+23+10+52+6+92+14+165+24+29+13+230+19+222+23+42+19+29+7+533	0+233+13+23+10+52+6+92+14+165+24+29+13+230+19+222+23+42+19+29+7+533|0+233+13+23+10+52+6+92+14+165+24+29+13+244+19+222+23+42+19+29+7+533	LTN1	E3 ubiquitin-protein ligase listerin isoform 2 GN=LTN1	8.2	8.2|8.1	NA	11	104.06	11	104.06	104.06|104.06	1385	1385.1	E3 ubiquitin-protein ligase listerin isoform 2 GN=LTN1	/millscripts/multiAlign.pl?numProts=2&seqdb_dir=D%3A%5CSeqDB%5C&database=RefSeq.20180629_Human_ucsc_hg38_cpdbnr_mito_264contams_553smORFs2.SARSCov2.No1ab.NSGorfs.fasta&subgroups=1-1&scoreUniques=104.06-104.06&single=0&accessions=NP_001307695.1|NP_056380.2&numPeptides=11&peptides=ESFFPLTEGNLHTIQSLCPFLSK-FLSTLLDSFSSSR-NFLTSLVAGLSTER-FLSLFLK-DEITSVLQDHLIK-IIISWK-IPQLMK-NTWLSGVNLLVHQTDSSYK-VVTCSLLALK-IEGWELTTEPSLTHNSSGLLSPLR-SIDDGELLHGILK	75	1798	6.28631	8.16137	6.41886	8.29229
NP_116249.2	HEK_12hr	369000000	0.244	9	1	9	HOMO SAPIENS	1	NA	NA	0	9	9	369000000	0	NP_116249.2|NP_001316882.1	0+26+19+12+35+16+19+97+13+108+23+100+7	0+26+19+12+35+16+19+97+13+108+23+100+7|0+45+13+108+23+100+7	LTV1	protein LTV1 homolog isoform 1 GN=LTV1	24.4	24.4|14.5	NA	9	141.7	9	141.7	141.7|65.53	1070	1070.1	protein LTV1 homolog isoform 1 GN=LTV1	/millscripts/multiAlign.pl?numProts=2&seqdb_dir=D%3A%5CSeqDB%5C&database=RefSeq.20180629_Human_ucsc_hg38_cpdbnr_mito_264contams_553smORFs2.SARSCov2.No1ab.NSGorfs.fasta&subgroups=1-1&scoreUniques=141.7-65.53&single=0&accessions=NP_116249.2|NP_001316882.1&numPeptides=9&peptides=LPSSVFASEFEEDVGLLNK-AIADHLFWSEETK-VLLPTQK-YGVFFDDDYDYLQHLK-EPSGPSELIPSSTFSAHNR-DPLAADESAPQR-NVEGLKL-EKWDCESICSTYSNLYNHPQLIK-WDCESICSTYSNLYNHPQLIK	20	475	7.266	8.56703	7.13463	8.42046
NP_116249.2	HEK_18hr	128000000	0.185	5	1	5	HOMO SAPIENS	1	NA	NA	0	5	5	128000000	0	NP_116249.2|NP_001316882.1	0+57+35+16+19+97+13+110+21+107	0+57+35+16+19+97+13+110+21+107|0+45+13+110+21+107	LTV1	protein LTV1 homolog isoform 1 GN=LTV1	18.5	18.5|11.4	NA	5	80.83	5	80.83	80.83|30.78	1907	1907.1	protein LTV1 homolog isoform 1 GN=LTV1	/millscripts/multiAlign.pl?numProts=2&seqdb_dir=D%3A%5CSeqDB%5C&database=RefSeq.20180629_Human_ucsc_hg38_cpdbnr_mito_264contams_553smORFs2.SARSCov2.No1ab.NSGorfs.fasta&subgroups=1-1&scoreUniques=80.83-30.78&single=0&accessions=NP_116249.2|NP_001316882.1&numPeptides=5&peptides=LPSSVFASEFEEDVGLLNK-WDCESICSTYSNLYNHPQLIK-AIADHLFWSEETK-EPSGPSELIPSSTFSAHNR-YGVFFDDDYDYLQHLK	20	475	6.80618	8.10721	6.81071	8.11889
NP_116249.2	HEK_24hr	102000000	0.185	6	1	6	HOMO SAPIENS	1	NA	NA	0	6	6	102000000	0	NP_116249.2|NP_001316882.1	0+26+19+12+16+35+19+97+13+110+21+107	0+26+19+12+16+35+19+97+13+110+21+107|0+45+13+110+21+107	LTV1	protein LTV1 homolog isoform 1 GN=LTV1	18.5	18.5|11.4	NA	6	76.1	6	76.1	76.1|16.2	1886	1886.1	protein LTV1 homolog isoform 1 GN=LTV1	/millscripts/multiAlign.pl?numProts=2&seqdb_dir=D%3A%5CSeqDB%5C&database=RefSeq.20180629_Human_ucsc_hg38_cpdbnr_mito_264contams_553smORFs2.SARSCov2.No1ab.NSGorfs.fasta&subgroups=1-1&scoreUniques=76.1-16.2&single=0&accessions=NP_116249.2|NP_001316882.1&numPeptides=6&peptides=AIADHLFWSEETK-WDCESICSTYSNLYNHPQLIK-DPLAADESAPQR-YGVFFDDDYDYLQHLK-LPSSVFASEFEEDVGLLNK-VLLPTQK	20	475	6.70757	8.0086	6.84013	8.13952
NP_001307155.1	HEK_12hr	269000000	0.23	6	1	6	HOMO SAPIENS	1	NA	NA	0	11	11	1230000000	0	NP_001307155.1|NP_958815.1|NP_001317349.1	0+8+11+18+24+7+32+25+10+19+7+13+31+8+9+103	0+8+11+18+24+7+32+25+10+19+7+13+31+8+9+103|0+8+11+18+24+7+32+25+10+19+7+13+31+8+9+149|1+8+7+32+25+10+19+7+13+31+8+9+103	LUC7L	putative RNA-binding protein Luc7-like 1 isoform a GN=LUC7L	38.1	38.1|33.4|35.2	0	6	81.58	11	153.5	153.5|153.5|117.08	725	725.2	putative RNA-binding protein Luc7-like 1 isoform a GN=LUC7L		13	325	7.31581	8.42975	7.18444	8.28319
NP_001307155.1	HEK_18hr	180000000	0.156	5	1	5	HOMO SAPIENS	1	NA	NA	0	9	9	717000000	0	NP_001307155.1|NP_958815.1|NP_001317349.1	0+8+11+18+24+7+8+78+7+13+31+8+9+103	0+8+11+18+24+7+8+78+7+13+31+8+9+103|0+8+11+18+24+7+8+78+7+13+31+8+9+149|1+8+7+8+78+7+13+31+8+9+103	LUC7L	putative RNA-binding protein Luc7-like 1 isoform a GN=LUC7L	27.6	27.6|24.2|22.7	0	5	58.42	9	129.76	129.76|129.76|95.83	614	614.3	putative RNA-binding protein Luc7-like 1 isoform a GN=LUC7L		13	325	7.14133	8.25527	7.14586	8.26695
NP_001307155.1	HEK_24hr	152000000	0.132	4	1	4	HOMO SAPIENS	1	NA	NA	0	10	10	2220000000	0	NP_001307155.1|NP_958815.1|NP_001317349.1	0+1+18+18+16+15+8+78+7+13+48+103	0+1+18+18+16+15+8+78+7+13+48+103|0+1+18+18+16+15+8+78+7+13+48+149|0+15+8+78+7+13+48+103	LUC7L	putative RNA-binding protein Luc7-like 1 isoform a GN=LUC7L	29.8	29.8|26.1|23.1	0	4	57.14	10	136.19	136.19|136.19|89.29	617	617.2	putative RNA-binding protein Luc7-like 1 isoform a GN=LUC7L		13	325	7.0679	8.18184	7.20046	8.31276
NP_057103.2	HEK_12hr	2640000000	0.362	13	1	15	HOMO SAPIENS	1	NA	NA	0	13	15	2640000000	0	NP_057103.2|NP_001231513.1|NP_001231514.1|NP_001257572.1	0+8+11+18+39+30+16+3+10+4+15+20+31+8+9+117+11+42	0+8+11+18+39+30+16+3+10+4+15+20+31+8+9+117+11+42|0+103+39+30+16+3+10+4+15+20+31+8+9+117+11+42|0+34+39+30+16+3+10+4+15+20+31+8+9+117+11+42|0+36+39+30+16+3+10+4+15+20+31+8+9+117+11+42	LUC7L2	putative RNA-binding protein Luc7-like 2 isoform 1 GN=LUC7L2	36.2	36.2|28.6|33.6|33.5	NA	8	111.61	13	183.53	183.53|171.11|171.11|171.11	725	725.1	putative RNA-binding protein Luc7-like 2 isoform 1 GN=LUC7L2	/millscripts/multiAlign.pl?numProts=7&seqdb_dir=D%3A%5CSeqDB%5C&database=RefSeq.20180629_Human_ucsc_hg38_cpdbnr_mito_264contams_553smORFs2.SARSCov2.No1ab.NSGorfs.fasta&subgroups=1-1-1-1-2-2-2&scoreUniques=183.53-171.11-171.11-171.11-153.5-153.5-117.08&single=0&accessions=NP_057103.2|NP_001231513.1|NP_001231514.1|NP_001257572.1|NP_001307155.1|NP_958815.1|NP_001317349.1&numPeptides=19&peptides=LHLGFIQIR-VCEVCSAYLGLHDNDR-VEQLGAEGNVEESQK-RLAETQEEISAEVAAK-ALLDQLMGTAR-SHLLDCCPHDILAGTR-NSMPASSFQQQKLRVCEVCSAYLGLHDNDRR-VHELNEEIGK-ADYEIASK-VCEVCSAYLGLHDNDRR-MDLGECTK-AMLDQLMGTSR-ERDLFFELDAMDHLESFIAECDRR-ILMEVEK-VHDLALR-MDLGECLK-LHLGFIEIR-SHLLNCCPHDVLSGTR-FRDQDLASCDR	15	392	8.24551	9.4216	8.11414	9.27504
NP_057103.2	HEK_18hr	375000000	0.028	1	1	2	HOMO SAPIENS	1	NA	NA	0	12	16	1710000000	0	NP_057103.2	0+8+11+18+39+31+15+17+15+20+31+8+9+117+11+42	0+8+11+18+39+31+15+17+15+20+31+8+9+117+11+42	LUC7L2	putative RNA-binding protein Luc7-like 2 isoform 1 GN=LUC7L2	33.4	33.4	0	1	13.08	12	184.23	184.23	614	614.2	putative RNA-binding protein Luc7-like 2 isoform 1 GN=LUC7L2		15	392	7.39794	8.57403	7.40247	8.58571
NP_057103.2	HEK_24hr	3020000000	0.372	15	1	16	HOMO SAPIENS	1	NA	NA	0	15	16	3020000000	0	NP_057103.2|NP_001231514.1|NP_001257572.1	0+1+18+18+39+31+15+17+15+20+48+117+11+42	0+1+18+18+39+31+15+17+15+20+48+117+11+42|0+34+39+31+15+17+15+20+48+117+11+42|0+36+39+31+15+17+15+20+48+117+11+42	LUC7L2	putative RNA-binding protein Luc7-like 2 isoform 1 GN=LUC7L2	37.2	37.2|32.9|32.7	NA	9	109.32	15	188.37	188.37|165.61|165.61	617	617.1	putative RNA-binding protein Luc7-like 2 isoform 1 GN=LUC7L2	/millscripts/multiAlign.pl?numProts=8&seqdb_dir=D%3A%5CSeqDB%5C&database=RefSeq.20180629_Human_ucsc_hg38_cpdbnr_mito_264contams_553smORFs2.SARSCov2.No1ab.NSGorfs.fasta&subgroups=1-1-1-2-2-2-3-99&scoreUniques=188.37-165.61-165.61-136.19-136.19-89.29-30.35-184.83&single=0&accessions=NP_057103.2|NP_001231514.1|NP_001257572.1|NP_001307155.1|NP_958815.1|NP_001317349.1|NP_932068.2|NP_001231513.1&numPeptides=21&peptides=SHLLNCCPHDVLSGTR-AQHELHFQAATYLCLLR-ALLDQLMGTAR-ADYEIASK-MDLGECLK-VCEVCSAYLGLHDNDR-LAETQEEISAEVAAK-VEQLGAEGNVEESQK-VCEVCSAYLGLHDNDRR-VHDLALR-LHLGFIEIR-SAQAQMR-NSMPASSFQQQKLRVCEVCSAYLGLHDNDR-LHLGFIQIR-SVEESAGLVGLK-ILMEVEK-SHLLDCCPHDILAGTR-AMLDQLMGTSR-LADHFGGK-DQDLASCDR-FRDQDLASCDR	15	392	8.30392	9.48001	8.43647	9.61093
NP_001317259.1	HEK_12hr	668000000	0.2	10	1	10	HOMO SAPIENS	1	NA	NA	0	10	10	668000000	0	NP_001317259.1|NP_006098.2	0+36+16+35+11+8+18+4+38+41+8+9+7+258	0+36+16+35+11+8+18+4+38+41+8+9+7+258|0+36+16+35+11+8+18+4+38+41+8+9+7+201	LUC7L3	luc7-like protein 3 isoform 2 GN=LUC7L3	20	20|22.6	NA	10	127.25	10	127.25	127.25|127.25	1229	1229.1	luc7-like protein 3 isoform 2 GN=LUC7L3	/millscripts/multiAlign.pl?numProts=2&seqdb_dir=D%3A%5CSeqDB%5C&database=RefSeq.20180629_Human_ucsc_hg38_cpdbnr_mito_264contams_553smORFs2.SARSCov2.No1ab.NSGorfs.fasta&subgroups=1-1&scoreUniques=127.25-127.25&single=0&accessions=NP_001317259.1|NP_006098.2&numPeptides=10&peptides=IQVLTDK-IDVLLQQIEELGSEGK-YLQSLLAEVER-LVEQLK-IDVLLQQIEELGSEGKVEEAQGMMK-VEEAQGMMK-VDDHLMGK-ATVEELK-YYLCGFCPAELFTNTR-LALSQNQQSSGAAGPTGK	16	489	7.62066	8.82478	7.48929	8.67821
NP_001317259.1	HEK_18hr	1010000000	0.251	11	1	12	HOMO SAPIENS	1	NA	NA	0	11	12	1010000000	0	NP_001317259.1|NP_006098.2	0+36+24+27+11+8+18+4+38+7+14+37+7+182+11+65	0+36+24+27+11+8+18+4+38+7+14+37+7+182+11+65|0+36+24+27+11+8+18+4+38+7+14+37+7+182+11+8	LUC7L3	luc7-like protein 3 isoform 2 GN=LUC7L3	25.1	25.1|28.4	NA	11	141.89	11	141.89	141.89|141.89	1032	1032.1	luc7-like protein 3 isoform 2 GN=LUC7L3	/millscripts/multiAlign.pl?numProts=2&seqdb_dir=D%3A%5CSeqDB%5C&database=RefSeq.20180629_Human_ucsc_hg38_cpdbnr_mito_264contams_553smORFs2.SARSCov2.No1ab.NSGorfs.fasta&subgroups=1-1&scoreUniques=141.89-141.89&single=0&accessions=NP_001317259.1|NP_006098.2&numPeptides=11&peptides=LVEQLK-YLQSLLAEVER-YYLCGFCPAELFTNTR-VEEAQGMMK-LALSQNQQSSGAAGPTGK-NEVNGTSEDIK-STTSTIESFAAQEK-IQVLTDK-IDVLLQQIEELGSEGK-SDLGPCEK-ATVEELK	16	489	7.8002	9.00432	7.80473	9.016
NP_001317259.1	HEK_24hr	665000000	0.282	13	1	14	HOMO SAPIENS	1	NA	NA	0	13	14	665000000	0	NP_001317259.1|NP_006098.2	0+16+7+13+24+27+11+8+18+4+38+7+14+20+8+9+7+182+11+65	0+16+7+13+24+27+11+8+18+4+38+7+14+20+8+9+7+182+11+65|0+16+7+13+24+27+11+8+18+4+38+7+14+20+8+9+7+182+11+8	LUC7L3	luc7-like protein 3 isoform 2 GN=LUC7L3	28.2	28.2|31.9	NA	13	166.13	13	166.13	166.13|166.13	759	759.1	luc7-like protein 3 isoform 2 GN=LUC7L3	/millscripts/multiAlign.pl?numProts=2&seqdb_dir=D%3A%5CSeqDB%5C&database=RefSeq.20180629_Human_ucsc_hg38_cpdbnr_mito_264contams_553smORFs2.SARSCov2.No1ab.NSGorfs.fasta&subgroups=1-1&scoreUniques=166.13-166.13&single=0&accessions=NP_001317259.1|NP_006098.2&numPeptides=13&peptides=IDVLLQQIEELGSEGK-NEVNGTSEDIK-LVEQLK-LALSQNQQSSGAAGPTGK-STTSTIESFAAQEK-ATVEELK-VDDHLMGK-VEEAQGMMK-SDLGPCEK-IQVLTDK-YLQSLLAEVER-NLAPDEK-YYLCGFCPAELFTNTR	16	489	7.6187	8.82282	7.75126	8.95374
NP_001136018.1	HEK_12hr	66000000	0.027	2	1	2	HOMO SAPIENS	1	NA	NA	0	2	2	66000000	0	NP_001136018.1	0+509+17+241+13+296	0+509+17+241+13+296	LUZP1	leucine zipper protein 1 GN=LUZP1	2.7	2.7	NA	2	20.03	2	20.03	20.03	4342	4342.1	leucine zipper protein 1 GN=LUZP1	/millscripts/multiAlign.pl?numProts=1&seqdb_dir=D%3A%5CSeqDB%5C&database=RefSeq.20180629_Human_ucsc_hg38_cpdbnr_mito_264contams_553smORFs2.SARSCov2.No1ab.NSGorfs.fasta&subgroups=1&scoreUniques=20.03&single=1&accessions=NP_001136018.1&numPeptides=2&peptides=TFSDTTHGSVPSDPLGR-IMGGSGTETTLEK	59	1076	6.04869	7.81954	5.91732	7.67298
NP_001136018.1	HEK_18hr	12000000	0.015	1	1	1	HOMO SAPIENS	1	NA	NA	0	1	1	12000000	0	NP_001136018.1	0+509+17+550	0+509+17+550	LUZP1	leucine zipper protein 1 GN=LUZP1	1.5	1.5	NA	1	12.8	1	12.8	12.8	4584	4584.1	leucine zipper protein 1 GN=LUZP1	/millscripts/multiAlign.pl?numProts=1&seqdb_dir=D%3A%5CSeqDB%5C&database=RefSeq.20180629_Human_ucsc_hg38_cpdbnr_mito_264contams_553smORFs2.SARSCov2.No1ab.NSGorfs.fasta&subgroups=1&scoreUniques=12.8&single=1&accessions=NP_001136018.1&numPeptides=1&peptides=TFSDTTHGSVPSDPLGR	59	1076	5.30833	7.07918	5.31286	7.09086
NP_001136018.1	HEK_24hr	2800000	0.015	1	1	1	HOMO SAPIENS	1	NA	NA	0	1	1	2800000	0	NP_001136018.1	0+509+17+550	0+509+17+550	LUZP1	leucine zipper protein 1 GN=LUZP1	1.5	1.5	NA	1	12.85	1	12.85	12.85	4234	4234.1	leucine zipper protein 1 GN=LUZP1	/millscripts/multiAlign.pl?numProts=1&seqdb_dir=D%3A%5CSeqDB%5C&database=RefSeq.20180629_Human_ucsc_hg38_cpdbnr_mito_264contams_553smORFs2.SARSCov2.No1ab.NSGorfs.fasta&subgroups=1&scoreUniques=12.85&single=1&accessions=NP_001136018.1&numPeptides=1&peptides=TFSDTTHGSVPSDPLGR	59	1076	4.67631	6.44716	4.80886	6.57808
NP_776161.3	HEK_12hr	3960000	0.014	1	1	1	HOMO SAPIENS	1	NA	NA	0	1	1	3960000	0	NP_776161.3	0+159+14+817	0+159+14+817	LVRN	aminopeptidase Q GN=LVRN	1.4	1.4	NA	1	6.23	1	6.23	6.23	5694	5694.1	aminopeptidase Q GN=LVRN	/millscripts/multiAlign.pl?numProts=1&seqdb_dir=D%3A%5CSeqDB%5C&database=RefSeq.20180629_Human_ucsc_hg38_cpdbnr_mito_264contams_553smORFs2.SARSCov2.No1ab.NSGorfs.fasta&subgroups=1&scoreUniques=6.23&single=1&accessions=NP_776161.3&numPeptides=1&peptides=GPLSPGTGNATVGR	44	990	4.95424	6.5977	4.82287	6.45113
NP_776161.3	HEK_18hr	4730000	0.014	1	1	1	HOMO SAPIENS	1	NA	NA	0	1	1	4730000	0	NP_776161.3	0+159+14+817	0+159+14+817	LVRN	aminopeptidase Q GN=LVRN	1.4	1.4	NA	1	5.69	1	5.69	5.69	5420	5420.1	aminopeptidase Q GN=LVRN	/millscripts/multiAlign.pl?numProts=1&seqdb_dir=D%3A%5CSeqDB%5C&database=RefSeq.20180629_Human_ucsc_hg38_cpdbnr_mito_264contams_553smORFs2.SARSCov2.No1ab.NSGorfs.fasta&subgroups=1&scoreUniques=5.69&single=1&accessions=NP_776161.3&numPeptides=1&peptides=GPLSPGTGNATVGR	44	990	5.03141	6.67486	5.03594	6.68654
NP_001185688.1	HEK_12hr	130000000	0.003	1	1	1	HOMO SAPIENS	1	NA	NA	0	1	1	130000000	0	NP_001185688.1|NP_001185689.1|NP_002340.2	0+554+7+1312	0+554+7+1312|0+554+7+1256|0+554+7+1161	LY75-CD302	LY75-CD302 fusion protein isoform 1 precursor GN=LY75-CD302	0.3	0.3|0.3|0.4	NA	1	5.41	1	5.41	5.41|5.41|5.41	5826	5826.1	LY75-CD302 fusion protein isoform 1 precursor GN=LY75-CD302	/millscripts/multiAlign.pl?numProts=3&seqdb_dir=D%3A%5CSeqDB%5C&database=RefSeq.20180629_Human_ucsc_hg38_cpdbnr_mito_264contams_553smORFs2.SARSCov2.No1ab.NSGorfs.fasta&subgroups=1-1-1&scoreUniques=5.41-5.41-5.41&single=0&accessions=NP_001185688.1|NP_001185689.1|NP_002340.2&numPeptides=1&peptides=YFWTGLR	79	1873	6.21632	8.11394	6.08495	7.96738
NP_001139197.1	HEK_12hr	81100000	0.126	3	1	3	HOMO SAPIENS	1	NA	NA	0	3	3	81100000	0	NP_001139197.1	0+148+20+120+18+14+10+49	0+148+20+120+18+14+10+49	LYAR	cell growth-regulating nucleolar protein GN=LYAR	12.6	12.6	NA	3	47.55	3	47.55	47.55	2990	2990.1	cell growth-regulating nucleolar protein GN=LYAR	/millscripts/multiAlign.pl?numProts=1&seqdb_dir=D%3A%5CSeqDB%5C&database=RefSeq.20180629_Human_ucsc_hg38_cpdbnr_mito_264contams_553smORFs2.SARSCov2.No1ab.NSGorfs.fasta&subgroups=1&scoreUniques=47.55&single=1&accessions=NP_001139197.1&numPeptides=3&peptides=EQDQRPLHPVANPHAEISTK-LPEHPEGGEPEDDEAPAK-QAPDNEITIK	15	379	6.73293	7.90902	6.60156	7.76246
NP_001139197.1	HEK_18hr	5070000	0.031	1	1	1	HOMO SAPIENS	1	NA	NA	0	1	2	0	0	NP_001139197.1	0+111+12+256	0+111+12+256	LYAR	cell growth-regulating nucleolar protein GN=LYAR	3.1	3.1	NA	1	6.67	1	6.67	6.67	5242	5242.1	cell growth-regulating nucleolar protein GN=LYAR	/millscripts/multiAlign.pl?numProts=1&seqdb_dir=D%3A%5CSeqDB%5C&database=RefSeq.20180629_Human_ucsc_hg38_cpdbnr_mito_264contams_553smORFs2.SARSCov2.No1ab.NSGorfs.fasta&subgroups=1&scoreUniques=6.67&single=1&accessions=NP_001139197.1&numPeptides=1&peptides=AKFQNWMKNSLK	15	379	5.52892	6.70501	5.53345	6.71668
NP_002341.1	HEK_12hr	843000000	0.154	7	1	7	HOMO SAPIENS	1	NA	NA	0	7	7	843000000	0	NP_002341.1|NP_001104567.1	0+40+15+4+26+77+8+67+7+60+7+13+8+50+8+122	0+40+15+4+26+77+8+67+7+60+7+13+8+50+8+122|0+38+26+77+8+67+7+60+7+13+8+50+8+122	LYN	tyrosine-protein kinase Lyn isoform A GN=LYN	15.4	15.4|13	NA	7	88.29	7	88.29	88.29|71.88	1836	1836.1	tyrosine-protein kinase Lyn isoform A GN=LYN	/millscripts/multiAlign.pl?numProts=2&seqdb_dir=D%3A%5CSeqDB%5C&database=RefSeq.20180629_Human_ucsc_hg38_cpdbnr_mito_264contams_553smORFs2.SARSCov2.No1ab.NSGorfs.fasta&subgroups=1-1&scoreUniques=88.29-71.88&single=0&accessions=NP_002341.1|NP_001104567.1&numPeptides=7&peptides=QQRPVPESQLLPGQR-DAWEIPR-DPEEQGDIVVALYPYDGIHPDDLSFK-LYAVVTR-GSFSLSVR-IADFGLAR-GSLLDFLK	25	512	7.52789	8.92583	7.39652	8.77927
NP_002341.1	HEK_18hr	434000000	0.144	5	1	5	HOMO SAPIENS	1	NA	NA	0	5	5	434000000	0	NP_002341.1|NP_001104567.1	0+40+15+4+26+193+17+29+8+50+8+122	0+40+15+4+26+193+17+29+8+50+8+122|0+38+26+193+17+29+8+50+8+122	LYN	tyrosine-protein kinase Lyn isoform A GN=LYN	14.4	14.4|12	NA	5	75.34	5	75.34	75.34|64.28	2025	2025.1	tyrosine-protein kinase Lyn isoform A GN=LYN	/millscripts/multiAlign.pl?numProts=2&seqdb_dir=D%3A%5CSeqDB%5C&database=RefSeq.20180629_Human_ucsc_hg38_cpdbnr_mito_264contams_553smORFs2.SARSCov2.No1ab.NSGorfs.fasta&subgroups=1-1&scoreUniques=75.34-64.28&single=0&accessions=NP_002341.1|NP_001104567.1&numPeptides=5&peptides=IADFGLAR-GSLLDFLK-QQRPVPESQLLPGQR-DPEEQGDIVVALYPYDGIHPDDLSFK-PGTMSVQAFLEEANLMK	25	512	7.23955	8.63749	7.24408	8.64917
NP_002341.1	HEK_24hr	694000000	0.158	6	1	7	HOMO SAPIENS	1	NA	NA	0	6	7	694000000	0	NP_002341.1|NP_001104567.1	0+40+15+4+26+152+7+34+17+29+8+50+8+122	0+40+15+4+26+152+7+34+17+29+8+50+8+122|0+38+26+152+7+34+17+29+8+50+8+122	LYN	tyrosine-protein kinase Lyn isoform A GN=LYN	15.8	15.8|13.4	NA	6	76.97	6	76.97	76.97|71.47	1871	1871.1	tyrosine-protein kinase Lyn isoform A GN=LYN	/millscripts/multiAlign.pl?numProts=2&seqdb_dir=D%3A%5CSeqDB%5C&database=RefSeq.20180629_Human_ucsc_hg38_cpdbnr_mito_264contams_553smORFs2.SARSCov2.No1ab.NSGorfs.fasta&subgroups=1-1&scoreUniques=76.97-71.47&single=0&accessions=NP_002341.1|NP_001104567.1&numPeptides=6&peptides=QQRPVPESQLLPGQR-IADFGLAR-PGTMSVQAFLEEANLMK-DPEEQGDIVVALYPYDGIHPDDLSFK-GSLLDFLK-DAWEIPR	25	512	7.44342	8.84136	7.57598	8.97228
NP_001266287.1	HEK_12hr	809000000	0.587	7	1	8	HOMO SAPIENS	1	NA	NA	0	7	8	809000000	0	NP_001266287.1|NP_006321.1|NP_001266285.1|NP_001266286.1|NP_001266288.1|NP_001266289.1	0+18+27+5+40+7+8+7+23+41+29+11	0+18+27+5+40+7+8+7+23+41+29+11|0+18+27+5+40+7+8+7+23+55+29+11|0+18+27+5+40+7+8+51+29+11|0+18+27+36+8+7+23+55+29+11|0+48+8+7+23+55+29+11|0+33+8+7+23+55+29+11	LYPLA1	acyl-protein thioesterase 1 isoform 4 GN=LYPLA1	58.7	58.7|55.2|53|40.6|33.1|36.1	NA	7	114.17	7	114.17	114.17|114.17|109.72|89.76|44.3|44.3	1385	1385.1	acyl-protein thioesterase 1 isoform 4 GN=LYPLA1	/millscripts/multiAlign.pl?numProts=6&seqdb_dir=D%3A%5CSeqDB%5C&database=RefSeq.20180629_Human_ucsc_hg38_cpdbnr_mito_264contams_553smORFs2.SARSCov2.No1ab.NSGorfs.fasta&subgroups=1-1-1-1-1-1&scoreUniques=114.17-114.17-109.72-89.76-44.3-44.3&single=0&accessions=NP_001266287.1|NP_006321.1|NP_001266285.1|NP_001266286.1|NP_001266288.1|NP_001266289.1&numPeptides=7&peptides=ATAAVIFLHGLGDTGHGWAEAFAGIR-TYEGMMHSSCQQEMMDVK-IILGGFSQGGALSLYTALTTQQK-YICPHAPVRPVTLNMNVAMPSWFDIIGLSPDSQEDESGIK-KATAAVIFLHGLGDTGHGWAEAFAGIR-ALIDQEVK-TLVNPANVTFK	9	216	7.95371	8.90795	7.82234	8.76139
NP_006321.1	HEK_18hr	179000000	0.426	5	1	5	HOMO SAPIENS	1	NA	NA	0	5	5	179000000	0	NP_006321.1|NP_001266286.1|NP_001266285.1|NP_001266287.1|NP_001266288.1|NP_001266289.1	0+18+27+5+40+59+13+39+18+11	0+18+27+5+40+59+13+39+18+11|0+18+27+88+13+39+18+11|0+18+27+5+40+77+18+11|0+18+27+5+40+97+18+11|0+100+13+39+18+11|0+85+13+39+18+11	LYPLA1	acyl-protein thioesterase 1 isoform 1 GN=LYPLA1	42.6	42.6|27.1|43.3|39.3|17.1|18.6	NA	5	77.95	5	77.95	77.95|69.42|63.28|63.28|34.2|34.2	1962	1962.1	acyl-protein thioesterase 1 isoform 1 GN=LYPLA1	/millscripts/multiAlign.pl?numProts=6&seqdb_dir=D%3A%5CSeqDB%5C&database=RefSeq.20180629_Human_ucsc_hg38_cpdbnr_mito_264contams_553smORFs2.SARSCov2.No1ab.NSGorfs.fasta&subgroups=1-1-1-1-1-1&scoreUniques=77.95-69.42-63.28-63.28-34.2-34.2&single=0&accessions=NP_006321.1|NP_001266286.1|NP_001266285.1|NP_001266287.1|NP_001266288.1|NP_001266289.1&numPeptides=5&peptides=ASFPQGPIGGANR-ATAAVIFLHGLGDTGHGWAEAFAGIR-YICPHAPVRPVTLNMNVAMPSWFDIIGLSPDSQEDESGIK-KATAAVIFLHGLGDTGHGWAEAFAGIR-TYEGMMHSSCQQEMMDVK	10	230	7.25285	8.25285	7.25738	8.26453
NP_001266286.1	HEK_24hr	295000000	0.411	5	1	5	HOMO SAPIENS	1	NA	NA	0	5	5	295000000	0	NP_001266286.1|NP_006321.1|NP_001266287.1|NP_001266285.1|NP_001266288.1|NP_001266289.1	0+19+26+36+8+7+23+14+13+39+18+11	0+19+26+36+8+7+23+14+13+39+18+11|0+19+26+52+8+7+23+14+13+39+18+11|0+19+26+52+8+7+23+52+18+11|0+19+26+52+8+62+18+11|0+48+8+7+23+14+13+39+18+11|0+33+8+7+23+14+13+39+18+11	LYPLA1	acyl-protein thioesterase 1 isoform 3 GN=LYPLA1	41.1	41.1|38.2|34.7|26.5|34.2|37.3	NA	5	63.12	5	63.12	63.12|63.12|49.2|45.05|41.02|41.02	2160	2160.1	acyl-protein thioesterase 1 isoform 3 GN=LYPLA1	/millscripts/multiAlign.pl?numProts=6&seqdb_dir=D%3A%5CSeqDB%5C&database=RefSeq.20180629_Human_ucsc_hg38_cpdbnr_mito_264contams_553smORFs2.SARSCov2.No1ab.NSGorfs.fasta&subgroups=1-1-1-1-1-1&scoreUniques=63.12-63.12-49.2-45.05-41.02-41.02&single=0&accessions=NP_001266286.1|NP_006321.1|NP_001266287.1|NP_001266285.1|NP_001266288.1|NP_001266289.1&numPeptides=5&peptides=TYEGMMHSSCQQEMMDVK-ASFPQGPIGGANR-IILGGFSQGGALSLYTALTTQQK-ALIDQEVK-ATAAVIFLHGLGDTGHGWAEAFAGIR	10	214	7.46982	8.46982	7.60238	8.60074
NP_009191.1	HEK_12hr	182000000	0.303	4	1	5	HOMO SAPIENS	1	NA	NA	0	4	5	182000000	0	NP_009191.1	0+22+26+13+8+95+18+21+18+10	0+22+26+13+8+95+18+21+18+10	LYPLA2	acyl-protein thioesterase 2 GN=LYPLA2	30.3	30.3	NA	4	64.1	4	64.1	64.1	2440	2440.1	acyl-protein thioesterase 2 GN=LYPLA2	/millscripts/multiAlign.pl?numProts=1&seqdb_dir=D%3A%5CSeqDB%5C&database=RefSeq.20180629_Human_ucsc_hg38_cpdbnr_mito_264contams_553smORFs2.SARSCov2.No1ab.NSGorfs.fasta&subgroups=1&scoreUniques=64.1&single=1&accessions=NP_009191.1&numPeptides=4&peptides=IPVTLNMK-ETAAVIFLHGLGDTGHSWADALSTIR-DLAILQCHGELDPMVPVR-TYPGVMHSSCPQEMAAVK	11	231	7.21868	8.26007	7.08731	8.11351
NP_009191.1	HEK_18hr	219000000	0.337	5	1	5	HOMO SAPIENS	1	NA	NA	0	5	5	219000000	0	NP_009191.1	0+22+26+13+8+95+26+13+18+10	0+22+26+13+8+95+26+13+18+10	LYPLA2	acyl-protein thioesterase 2 GN=LYPLA2	33.7	33.7	NA	5	67.7	5	67.7	67.7	2199	2199.1	acyl-protein thioesterase 2 GN=LYPLA2	/millscripts/multiAlign.pl?numProts=1&seqdb_dir=D%3A%5CSeqDB%5C&database=RefSeq.20180629_Human_ucsc_hg38_cpdbnr_mito_264contams_553smORFs2.SARSCov2.No1ab.NSGorfs.fasta&subgroups=1&scoreUniques=67.7&single=1&accessions=NP_009191.1&numPeptides=5&peptides=FGALTAEK-ETAAVIFLHGLGDTGHSWADALSTIR-IPVTLNMK-DLAILQCHGELDPMVPVR-TYPGVMHSSCPQEMAAVK	11	231	7.29905	8.34044	7.30358	8.35212
NP_009191.1	HEK_24hr	124000000	0.337	5	1	5	HOMO SAPIENS	1	NA	NA	0	5	5	124000000	0	NP_009191.1	0+22+26+13+8+95+26+13+18+10	0+22+26+13+8+95+26+13+18+10	LYPLA2	acyl-protein thioesterase 2 GN=LYPLA2	33.7	33.7	NA	5	70.25	5	70.25	70.25	2011	2011.1	acyl-protein thioesterase 2 GN=LYPLA2	/millscripts/multiAlign.pl?numProts=1&seqdb_dir=D%3A%5CSeqDB%5C&database=RefSeq.20180629_Human_ucsc_hg38_cpdbnr_mito_264contams_553smORFs2.SARSCov2.No1ab.NSGorfs.fasta&subgroups=1&scoreUniques=70.25&single=1&accessions=NP_009191.1&numPeptides=5&peptides=FGALTAEK-DLAILQCHGELDPMVPVR-TYPGVMHSSCPQEMAAVK-IPVTLNMK-ETAAVIFLHGLGDTGHSWADALSTIR	11	231	7.05203	8.09342	7.18459	8.22434
NP_001287698.1	HEK_12hr	179000000	0.387	4	1	5	HOMO SAPIENS	1	NA	NA	0	4	5	179000000	0	NP_001287698.1|NP_001287699.1|NP_001337557.1|NP_001337558.1|NP_620149.2|NP_001287700.1	0+11+27+4+13+57+32+42	0+11+27+4+13+57+32+42|0+11+27+4+13+92+32+42|0+11+27+4+13+117+32+42|0+11+27+4+13+101+32+42|0+11+27+4+13+108+32+42|0+4+13+108+32+42	LYPLAL1	lysophospholipase-like protein 1 isoform b GN=LYPLAL1	38.7	38.7|32.5|29.2|31.3|30.3|22.6	NA	4	53.83	4	53.83	53.83|53.83|53.83|53.83|53.83|22.82	2764	2764.1	lysophospholipase-like protein 1 isoform b GN=LYPLAL1	/millscripts/multiAlign.pl?numProts=6&seqdb_dir=D%3A%5CSeqDB%5C&database=RefSeq.20180629_Human_ucsc_hg38_cpdbnr_mito_264contams_553smORFs2.SARSCov2.No1ab.NSGorfs.fasta&subgroups=1-1-1-1-1-1&scoreUniques=53.83-53.83-53.83-53.83-53.83-22.82&single=0&accessions=NP_001287698.1|NP_001287699.1|NP_001337557.1|NP_001337558.1|NP_620149.2|NP_001287700.1&numPeptides=4&peptides=SNGVLPELFQCHGTADELVLHSWAEETNSMLK-CIVSPAGR-HSASLIFLHGSGDSGQGLR-QVLNQDLTFQHIK	9	186	7.29861	8.25285	7.16724	8.10629
NP_001337557.1	HEK_18hr	121000000	0.357	6	1	7	HOMO SAPIENS	1	NA	NA	0	6	7	121000000	0	NP_001337557.1|NP_620149.2|NP_001287698.1|NP_001287699.1|NP_001337558.1|NP_001287700.1	0+11+27+41+10+83+32+7+13+7+6+9	0+11+27+41+10+83+32+7+13+7+6+9|0+11+27+32+10+83+32+7+13+7+6+9|0+11+27+74+32+7+13+7+6+9|0+11+27+109+32+7+13+7+6+9|0+11+27+118+32+7+13+7+6+9|0+32+10+83+32+7+13+7+6+9	LYPLAL1	lysophospholipase-like protein 1 isoform e GN=LYPLAL1	35.7	35.7|37.1|41.9|35.2|33.9|30.6	NA	6	68.14	6	68.14	68.14|68.14|55.42|55.42|55.42|47.52	2192	2192.1	lysophospholipase-like protein 1 isoform e GN=LYPLAL1	/millscripts/multiAlign.pl?numProts=6&seqdb_dir=D%3A%5CSeqDB%5C&database=RefSeq.20180629_Human_ucsc_hg38_cpdbnr_mito_264contams_553smORFs2.SARSCov2.No1ab.NSGorfs.fasta&subgroups=1-1-1-1-1-1&scoreUniques=68.14-68.14-55.42-55.42-55.42-47.52&single=0&accessions=NP_001337557.1|NP_620149.2|NP_001287698.1|NP_001287699.1|NP_001337558.1|NP_001287700.1&numPeptides=6&peptides=GGISNVWFDR-CIVSPAGR-SNGVLPELFQCHGTADELVLHSWAEETNSMLK-HSASLIFLHGSGDSGQGLR-LWILTK-FHSFPNVYHELSK	12	246	7.0036	8.08279	7.00813	8.09446
NP_001337557.1	HEK_24hr	145000000	0.451	8	1	9	HOMO SAPIENS	1	NA	NA	0	8	9	145000000	0	NP_001337557.1|NP_620149.2|NP_001287698.1|NP_001287699.1|NP_001337558.1|NP_001287700.1	0+19+19+4+13+24+10+73+62+13+7+2	0+19+19+4+13+24+10+73+62+13+7+2|0+19+19+4+13+15+10+73+62+13+7+2|0+19+19+4+13+47+62+13+7+2|0+19+19+4+13+82+62+13+7+2|0+19+19+4+13+91+62+13+7+2|0+4+13+15+10+73+62+13+7+2	LYPLAL1	lysophospholipase-like protein 1 isoform e GN=LYPLAL1	45.1	45.1|46.8|54.3|45.7|43.9|46.2	NA	8	101.25	8	101.25	101.25|101.25|87.55|87.55|87.55|83.14	1423	1423.1	lysophospholipase-like protein 1 isoform e GN=LYPLAL1	/millscripts/multiAlign.pl?numProts=6&seqdb_dir=D%3A%5CSeqDB%5C&database=RefSeq.20180629_Human_ucsc_hg38_cpdbnr_mito_264contams_553smORFs2.SARSCov2.No1ab.NSGorfs.fasta&subgroups=1-1-1-1-1-1&scoreUniques=101.25-101.25-87.55-87.55-87.55-83.14&single=0&accessions=NP_001337557.1|NP_620149.2|NP_001287698.1|NP_001287699.1|NP_001337558.1|NP_001287700.1&numPeptides=8&peptides=LPGEMEK-HSASLIFLHGSGDSGQGLR-SLGVTTK-QVLNQDLTFQHIK-GGISNVWFDR-ASAVYQALQK-SNGVLPELFQCHGTADELVLHSWAEETNSMLK-FHSFPNVYHELSK	12	246	7.08219	8.16137	7.21474	8.29229
NP_001121773.1	HEK_18hr	8820000	0.122	1	1	1	HOMO SAPIENS	1	NA	NA	0	1	1	8820000	0	NP_001121773.1	0+35+15+72	0+35+15+72	LYRM1	LYR motif-containing protein 1 GN=LYRM1	12.2	12.2	NA	1	4.7	1	4.7	4.7	5692	5692.1	LYR motif-containing protein 1 GN=LYRM1	/millscripts/multiAlign.pl?numProts=1&seqdb_dir=D%3A%5CSeqDB%5C&database=RefSeq.20180629_Human_ucsc_hg38_cpdbnr_mito_264contams_553smORFs2.SARSCov2.No1ab.NSGorfs.fasta&subgroups=1&scoreUniques=4.7&single=1&accessions=NP_001121773.1&numPeptides=1&peptides=EKQYILNEARTLFRK	8	122	6.04238	6.94547	6.04691	6.95714
NP_065199.1	HEK_12hr	312000000	0.318	3	1	3	HOMO SAPIENS	1	NA	NA	0	3	3	312000000	0	NP_065199.1	0+5+9+5+8+39+11+11	0+5+9+5+8+39+11+11	LYRM2	LYR motif-containing protein 2 GN=LYRM2	31.8	31.8	NA	3	33.11	3	33.11	33.11	3588	3588.1	LYR motif-containing protein 2 GN=LYRM2	/millscripts/multiAlign.pl?numProts=1&seqdb_dir=D%3A%5CSeqDB%5C&database=RefSeq.20180629_Human_ucsc_hg38_cpdbnr_mito_264contams_553smORFs2.SARSCov2.No1ab.NSGorfs.fasta&subgroups=1&scoreUniques=33.11&single=1&accessions=NP_065199.1&numPeptides=3&peptides=QQVLLLYR-MMITQGNMQLK-LPPATLTLK	5	88	7.79518	8.49415	7.66382	8.34759
NP_065199.1	HEK_18hr	183000000	0.42	4	1	4	HOMO SAPIENS	1	NA	NA	0	4	4	183000000	0	NP_065199.1	0+5+9+5+8+30+20+11	0+5+9+5+8+30+20+11	LYRM2	LYR motif-containing protein 2 GN=LYRM2	42	42	NA	4	47.63	4	47.63	47.63	2819	2819.1	LYR motif-containing protein 2 GN=LYRM2	/millscripts/multiAlign.pl?numProts=1&seqdb_dir=D%3A%5CSeqDB%5C&database=RefSeq.20180629_Human_ucsc_hg38_cpdbnr_mito_264contams_553smORFs2.SARSCov2.No1ab.NSGorfs.fasta&subgroups=1&scoreUniques=47.63&single=1&accessions=NP_065199.1&numPeptides=4&peptides=LPPATLTLK-SATEEDTIR-MMITQGNMQLK-QQVLLLYR	5	88	7.56348	8.26245	7.56801	8.27413
NP_065199.1	HEK_24hr	158000000	0.42	4	1	4	HOMO SAPIENS	1	NA	NA	0	4	4	158000000	0	NP_065199.1	0+5+9+5+8+30+20+11	0+5+9+5+8+30+20+11	LYRM2	LYR motif-containing protein 2 GN=LYRM2	42	42	NA	4	42.98	4	42.98	42.98	2751	2751.1	LYR motif-containing protein 2 GN=LYRM2	/millscripts/multiAlign.pl?numProts=1&seqdb_dir=D%3A%5CSeqDB%5C&database=RefSeq.20180629_Human_ucsc_hg38_cpdbnr_mito_264contams_553smORFs2.SARSCov2.No1ab.NSGorfs.fasta&subgroups=1&scoreUniques=42.98&single=1&accessions=NP_065199.1&numPeptides=4&peptides=MMITQGNMQLK-LPPATLTLK-SATEEDTIR-QQVLLLYR	5	88	7.49969	8.19866	7.63224	8.32958
NP_001158312.1	HEK_12hr	45400000	0.138	2	1	2	HOMO SAPIENS	1	NA	NA	0	2	2	45400000	0	NP_001158312.1|NP_001158313.1|NP_001305711.1|NP_001305712.1|NP_065141.3	0+47+11+2+7+63	0+47+11+2+7+63|0+47+11+2+7+29|0+47+11+2+7+3|0+47+11+2+7+48|0+47+11+2+7+24	LYRM4	LYR motif-containing protein 4 isoform 2 GN=LYRM4	13.8	13.8|18.7|25.7|15.6|19.7	NA	2	22.83	2	22.83	22.83|22.83|22.83|22.83|22.83	4158	4158.1	LYR motif-containing protein 4 isoform 2 GN=LYRM4	/millscripts/multiAlign.pl?numProts=5&seqdb_dir=D%3A%5CSeqDB%5C&database=RefSeq.20180629_Human_ucsc_hg38_cpdbnr_mito_264contams_553smORFs2.SARSCov2.No1ab.NSGorfs.fasta&subgroups=1-1-1-1-1&scoreUniques=22.83-22.83-22.83-22.83-22.83&single=0&accessions=NP_001158312.1|NP_001158313.1|NP_001305711.1|NP_001305712.1|NP_065141.3&numPeptides=2&peptides=RDLGVIR-DPVEIQTLVNK	5	130	6.95809	7.65706	6.82672	7.51049
NP_065141.3	HEK_18hr	262000000	0.186	2	1	2	HOMO SAPIENS	1	NA	NA	0	2	2	262000000	0	NP_065141.3|NP_001158312.1|NP_001158313.1|NP_001305711.1|NP_001305712.1	0+47+11+22+6+5	0+47+11+22+6+5|0+47+11+72|0+47+11+38|0+47+11+12|0+47+11+57	LYRM4	LYR motif-containing protein 4 isoform 1 GN=LYRM4	18.6	18.6|8.4|11.4|15.7|9.5	NA	2	19.67	2	19.67	19.67|14.27|14.27|14.27|14.27	4063	4063.1	LYR motif-containing protein 4 isoform 1 GN=LYRM4	/millscripts/multiAlign.pl?numProts=5&seqdb_dir=D%3A%5CSeqDB%5C&database=RefSeq.20180629_Human_ucsc_hg38_cpdbnr_mito_264contams_553smORFs2.SARSCov2.No1ab.NSGorfs.fasta&subgroups=1-1-1-1-1&scoreUniques=19.67-14.27-14.27-14.27-14.27&single=0&accessions=NP_065141.3|NP_001158312.1|NP_001158313.1|NP_001305711.1|NP_001305712.1&numPeptides=2&peptides=LIIENR-DPVEIQTLVNK	3	91	7.94118	8.4183	7.94571	8.42998
NP_065141.3	HEK_24hr	271000000	0.263	3	1	3	HOMO SAPIENS	1	NA	NA	0	3	3	271000000	0	NP_065141.3|NP_001158312.1|NP_001158313.1|NP_001305711.1|NP_001305712.1	0+22+7+18+11+22+6+5	0+22+7+18+11+22+6+5|0+22+7+18+11+72|0+22+7+18+11+38|0+22+7+18+11+12|0+22+7+18+11+57	LYRM4	LYR motif-containing protein 4 isoform 1 GN=LYRM4	26.3	26.3|13.8|18.7|25.7|15.6	NA	3	28.05	3	28.05	28.05|23.3|23.3|23.3|23.3	3324	3324.1	LYR motif-containing protein 4 isoform 1 GN=LYRM4	/millscripts/multiAlign.pl?numProts=5&seqdb_dir=D%3A%5CSeqDB%5C&database=RefSeq.20180629_Human_ucsc_hg38_cpdbnr_mito_264contams_553smORFs2.SARSCov2.No1ab.NSGorfs.fasta&subgroups=1-1-1-1-1&scoreUniques=28.05-23.3-23.3-23.3-23.3&single=0&accessions=NP_065141.3|NP_001158312.1|NP_001158313.1|NP_001305711.1|NP_001305712.1&numPeptides=3&peptides=DPVEIQTLVNK-FSAYNYR-LIIENR	3	91	7.95585	8.43297	8.0884	8.56389
NP_859056.2	HEK_12hr	717000000	0.509	5	1	6	HOMO SAPIENS	1	NA	NA	0	5	6	717000000	0	NP_859056.2	0+35+6+10+31+5+16+1	0+35+6+10+31+5+16+1	LYRM7	complex III assembly factor LYRM7 isoform 1 GN=LYRM7	50.9	50.9	NA	5	61.71	5	61.71	61.71	2511	2511.1	complex III assembly factor LYRM7 isoform 1 GN=LYRM7	/millscripts/multiAlign.pl?numProts=1&seqdb_dir=D%3A%5CSeqDB%5C&database=RefSeq.20180629_Human_ucsc_hg38_cpdbnr_mito_264contams_553smORFs2.SARSCov2.No1ab.NSGorfs.fasta&subgroups=1&scoreUniques=61.71&single=1&accessions=NP_859056.2&numPeptides=5&peptides=IGSDVELLLR-IEELMK-TSVIQGIHTDHNTLK-DLLVENVPYCDAPTQK-INEEFK	3	104	8.3784	8.85552	8.24703	8.70896
NP_859056.2	HEK_18hr	366000000	0.365	4	1	4	HOMO SAPIENS	1	NA	NA	0	4	4	366000000	0	NP_859056.2	0+35+6+10+16+20+16+1	0+35+6+10+16+20+16+1	LYRM7	complex III assembly factor LYRM7 isoform 1 GN=LYRM7	36.5	36.5	NA	4	50.69	4	50.69	50.69	2718	2718.1	complex III assembly factor LYRM7 isoform 1 GN=LYRM7	/millscripts/multiAlign.pl?numProts=1&seqdb_dir=D%3A%5CSeqDB%5C&database=RefSeq.20180629_Human_ucsc_hg38_cpdbnr_mito_264contams_553smORFs2.SARSCov2.No1ab.NSGorfs.fasta&subgroups=1&scoreUniques=50.69&single=1&accessions=NP_859056.2&numPeptides=4&peptides=IGSDVELLLR-INEEFK-IEELMK-DLLVENVPYCDAPTQK	3	104	8.08636	8.56348	8.09089	8.57516
NP_859056.2	HEK_24hr	201000000	0.307	3	1	3	HOMO SAPIENS	1	NA	NA	0	3	3	201000000	0	NP_859056.2	0+51+16+20+16+1	0+51+16+20+16+1	LYRM7	complex III assembly factor LYRM7 isoform 1 GN=LYRM7	30.7	30.7	NA	3	38.6	3	38.6	38.6	2905	2905.1	complex III assembly factor LYRM7 isoform 1 GN=LYRM7	/millscripts/multiAlign.pl?numProts=1&seqdb_dir=D%3A%5CSeqDB%5C&database=RefSeq.20180629_Human_ucsc_hg38_cpdbnr_mito_264contams_553smORFs2.SARSCov2.No1ab.NSGorfs.fasta&subgroups=1&scoreUniques=38.6&single=1&accessions=NP_859056.2&numPeptides=3&peptides=DLLVENVPYCDAPTQK-IGSDVELLLR-IEELMK	3	104	7.82607	8.3032	7.95863	8.43412
NP_001130015.1	HEK_12hr	7990000	0.067	1	1	1	HOMO SAPIENS	1	NA	NA	0	1	1	7990000	0	NP_001130015.1|NP_997716.1	0+167+12	0+167+12|0+215+12	LYSMD1	lysM and putative peptidoglycan-binding domain-containing protein 1 isoform b GN=LYSMD1	6.7	6.7|5.2	NA	1	17.26	1	17.26	17.26|17.26	4561	4561.1	lysM and putative peptidoglycan-binding domain-containing protein 1 isoform b GN=LYSMD1	/millscripts/multiAlign.pl?numProts=2&seqdb_dir=D%3A%5CSeqDB%5C&database=RefSeq.20180629_Human_ucsc_hg38_cpdbnr_mito_264contams_553smORFs2.SARSCov2.No1ab.NSGorfs.fasta&subgroups=1-1&scoreUniques=17.26-17.26&single=0&accessions=NP_001130015.1|NP_997716.1&numPeptides=1&peptides=TLRDQEDEIFKL	9	179	5.9483	6.90255	5.81694	6.75598
NP_001130015.1	HEK_18hr	1790000	0.067	1	1	1	HOMO SAPIENS	1	NA	NA	0	1	1	1790000	0	NP_001130015.1|NP_997716.1	0+167+12	0+167+12|0+215+12	LYSMD1	lysM and putative peptidoglycan-binding domain-containing protein 1 isoform b GN=LYSMD1	6.7	6.7|5.2	NA	1	5.95	1	5.95	5.95|5.95	5353	5353.1	lysM and putative peptidoglycan-binding domain-containing protein 1 isoform b GN=LYSMD1	/millscripts/multiAlign.pl?numProts=2&seqdb_dir=D%3A%5CSeqDB%5C&database=RefSeq.20180629_Human_ucsc_hg38_cpdbnr_mito_264contams_553smORFs2.SARSCov2.No1ab.NSGorfs.fasta&subgroups=1-1&scoreUniques=5.95-5.95&single=0&accessions=NP_001130015.1|NP_997716.1&numPeptides=1&peptides=TLRDQEDEIFKL	9	179	5.29861	6.25285	5.30314	6.26453
NP_001273741.1	HEK_24hr	5180000	0.07	1	1	1	HOMO SAPIENS	1	NA	NA	0	1	1	5180000	0	NP_001273741.1|NP_938014.1	0+58+9+60	0+58+9+60|0+58+9+239	LYSMD3	lysM and putative peptidoglycan-binding domain-containing protein 3 isoform 2 GN=LYSMD3	7	7|2.9	NA	1	9.15	1	9.15	9.15|9.15	4588	4588.1	lysM and putative peptidoglycan-binding domain-containing protein 3 isoform 2 GN=LYSMD3	/millscripts/multiAlign.pl?numProts=2&seqdb_dir=D%3A%5CSeqDB%5C&database=RefSeq.20180629_Human_ucsc_hg38_cpdbnr_mito_264contams_553smORFs2.SARSCov2.No1ab.NSGorfs.fasta&subgroups=1-1&scoreUniques=9.15-9.15&single=0&accessions=NP_001273741.1|NP_938014.1&numPeptides=1&peptides=LDDIIVLTK	4	127	6.11227	6.71433	6.24483	6.84525
NP_000072.2	HEK_12hr	2140000	0.002	1	1	1	HOMO SAPIENS	1	NA	NA	0	1	1	2140000	0	NP_000072.2	0+2353+11+1437	0+2353+11+1437	LYST	lysosomal-trafficking regulator GN=LYST	0.2	0.2	NA	1	4.93	1	4.93	4.93	5935	5935.1	lysosomal-trafficking regulator GN=LYST	/millscripts/multiAlign.pl?numProts=1&seqdb_dir=D%3A%5CSeqDB%5C&database=RefSeq.20180629_Human_ucsc_hg38_cpdbnr_mito_264contams_553smORFs2.SARSCov2.No1ab.NSGorfs.fasta&subgroups=1&scoreUniques=4.93&single=1&accessions=NP_000072.2&numPeptides=1&peptides=LLDAYFARASK	167	3801	4.1077	6.33041	3.97633	6.18385
NP_000072.2	HEK_24hr	20800000	0.005	1	1	1	HOMO SAPIENS	1	NA	NA	0	1	1	20800000	0	NP_000072.2	0+2043+20+1738	0+2043+20+1738	LYST	lysosomal-trafficking regulator GN=LYST	0.5	0.5	NA	1	4.68	1	4.68	4.68	5289	5289.1	lysosomal-trafficking regulator GN=LYST	/millscripts/multiAlign.pl?numProts=1&seqdb_dir=D%3A%5CSeqDB%5C&database=RefSeq.20180629_Human_ucsc_hg38_cpdbnr_mito_264contams_553smORFs2.SARSCov2.No1ab.NSGorfs.fasta&subgroups=1&scoreUniques=4.68&single=1&accessions=NP_000072.2&numPeptides=1&peptides=IFQEKVRSIMYLRHSSSGGR	167	3801	5.09535	7.31806	5.2279	7.44898
NP_001303902.1	HEK_12hr	208000000	0.31	4	1	4	HOMO SAPIENS	1	NA	NA	0	4	4	208000000	0	NP_001303902.1|NP_001303903.1|NP_001303904.1|NP_001303905.1	0+22+39+48+12+10+8+51	0+22+39+48+12+10+8+51|0+43+39+48+12+10+8+51|0+22+39+48+12+10+8+66|0+22+39+84	LZIC	protein LZIC isoform a GN=LZIC	31	31|27.9|28.7|26.8	NA	4	33.25	4	33.25	33.25|33.25|33.25|14.89	3583	3583.1	protein LZIC isoform a GN=LZIC	/millscripts/multiAlign.pl?numProts=4&seqdb_dir=D%3A%5CSeqDB%5C&database=RefSeq.20180629_Human_ucsc_hg38_cpdbnr_mito_264contams_553smORFs2.SARSCov2.No1ab.NSGorfs.fasta&subgroups=1-1-1-1&scoreUniques=33.25-33.25-33.25-14.89&single=0&accessions=NP_001303902.1|NP_001303903.1|NP_001303904.1|NP_001303905.1&numPeptides=4&peptides=LAEMDRDLMVGK-VEILTALR-LMQQLQDLEECREELDTDEYEETKK-ETLEQLSEFNDSLK	9	190	7.36382	8.31806	7.23245	8.1715
NP_001303902.1	HEK_18hr	143000000	0.226	4	1	4	HOMO SAPIENS	1	NA	NA	0	4	4	143000000	0	NP_001303902.1|NP_001303903.1|NP_001303904.1|NP_001303905.1	0+22+25+84+8+27+10+14	0+22+25+84+8+27+10+14|0+43+25+84+8+27+10+14|0+22+25+84+8+66|0+22+25+98	LZIC	protein LZIC isoform a GN=LZIC	22.6	22.6|20.3|16|17.2	NA	4	59.27	4	59.27	59.27|59.27|47.48|33.79	2427	2427.1	protein LZIC isoform a GN=LZIC	/millscripts/multiAlign.pl?numProts=4&seqdb_dir=D%3A%5CSeqDB%5C&database=RefSeq.20180629_Human_ucsc_hg38_cpdbnr_mito_264contams_553smORFs2.SARSCov2.No1ab.NSGorfs.fasta&subgroups=1-1-1-1&scoreUniques=59.27-59.27-47.48-33.79&single=0&accessions=NP_001303902.1|NP_001303903.1|NP_001303904.1|NP_001303905.1&numPeptides=4&peptides=LMQQLQDLEECREELDTDEYEETK-VSTDLGSGDK-LMQQLQDLEECREELDTDEYEETKK-VEILTALR	9	190	7.20109	8.15534	7.20562	8.16701
NP_001303902.1	HEK_24hr	82500000	0.094	2	1	2	HOMO SAPIENS	1	NA	NA	0	2	2	82500000	0	NP_001303902.1|NP_001303903.1	0+131+8+27+10+14	0+131+8+27+10+14|0+152+8+27+10+14	LZIC	protein LZIC isoform a GN=LZIC	9.4	9.4|8.5	NA	2	28.6	2	28.6	28.6|28.6	3301	3301.1	protein LZIC isoform a GN=LZIC	/millscripts/multiAlign.pl?numProts=2&seqdb_dir=D%3A%5CSeqDB%5C&database=RefSeq.20180629_Human_ucsc_hg38_cpdbnr_mito_264contams_553smORFs2.SARSCov2.No1ab.NSGorfs.fasta&subgroups=1-1&scoreUniques=28.6-28.6&single=0&accessions=NP_001303902.1|NP_001303903.1&numPeptides=2&peptides=VEILTALR-VSTDLGSGDK	9	190	6.96221	7.91645	7.09477	8.04737
NP_065080.1	HEK_12hr	153000000	0.12	3	1	4	HOMO SAPIENS	1	NA	NA	0	3	4	153000000	0	NP_065080.1|NP_001263307.1|NP_001263308.1	0+1+18+215+10+20+8+27	0+1+18+215+10+20+8+27|0+217+10+20+8+27|0+230+10+16	LZTFL1	leucine zipper transcription factor-like protein 1 isoform 1 GN=LZTFL1	12	12|6.3|3.9	NA	3	44.32	3	44.32	44.32|23.41|11.29	3108	3108.1	leucine zipper transcription factor-like protein 1 isoform 1 GN=LZTFL1	/millscripts/multiAlign.pl?numProts=3&seqdb_dir=D%3A%5CSeqDB%5C&database=RefSeq.20180629_Human_ucsc_hg38_cpdbnr_mito_264contams_553smORFs2.SARSCov2.No1ab.NSGorfs.fasta&subgroups=1-1-1&scoreUniques=44.32-23.41-11.29&single=0&accessions=NP_065080.1|NP_001263307.1|NP_001263308.1&numPeptides=3&peptides=AELGLNEHHQNEVINYMR-SLEENLATAK-FQQTAAYR	15	299	7.0086	8.18469	6.87723	8.03813
NP_065080.1	HEK_18hr	123000000	0.24	6	1	6	HOMO SAPIENS	1	NA	NA	0	6	6	123000000	0	NP_065080.1|NP_001263307.1|NP_001263308.1	0+1+18+89+11+85+15+15+10+5+10+5+8+27	0+1+18+89+11+85+15+15+10+5+10+5+8+27|0+91+11+85+15+15+10+5+10+5+8+27|0+104+11+85+15+15+10+5+10+1	LZTFL1	leucine zipper transcription factor-like protein 1 isoform 1 GN=LZTFL1	24	24|19.1|17.9	NA	6	85.72	6	85.72	85.72|64.8|52.6	1814	1814.1	leucine zipper transcription factor-like protein 1 isoform 1 GN=LZTFL1	/millscripts/multiAlign.pl?numProts=3&seqdb_dir=D%3A%5CSeqDB%5C&database=RefSeq.20180629_Human_ucsc_hg38_cpdbnr_mito_264contams_553smORFs2.SARSCov2.No1ab.NSGorfs.fasta&subgroups=1-1-1&scoreUniques=85.72-64.8-52.6&single=0&accessions=NP_065080.1|NP_001263307.1|NP_001263308.1&numPeptides=6&peptides=AELGLNEHHQNEVINYMR-FQQTAAYR-SLEENLATAK-VQEQLHMAEK-AQDLSNLENTVAALK-ELLEQVAEFEK	15	299	6.91381	8.08991	6.91834	8.10158
NP_065080.1	HEK_24hr	74700000	0.214	5	1	5	HOMO SAPIENS	1	NA	NA	0	5	5	74700000	0	NP_065080.1|NP_001263307.1|NP_001263308.1	0+1+18+168+13+4+15+15+10+20+8+27	0+1+18+168+13+4+15+15+10+20+8+27|0+170+13+4+15+15+10+20+8+27|0+183+13+4+15+15+10+16	LZTFL1	leucine zipper transcription factor-like protein 1 isoform 1 GN=LZTFL1	21.4	21.4|16.3|14.8	NA	5	67.98	5	67.98	67.98|46.2|33.94	2053	2053.1	leucine zipper transcription factor-like protein 1 isoform 1 GN=LZTFL1	/millscripts/multiAlign.pl?numProts=3&seqdb_dir=D%3A%5CSeqDB%5C&database=RefSeq.20180629_Human_ucsc_hg38_cpdbnr_mito_264contams_553smORFs2.SARSCov2.No1ab.NSGorfs.fasta&subgroups=1-1-1&scoreUniques=67.98-46.2-33.94&single=0&accessions=NP_065080.1|NP_001263307.1|NP_001263308.1&numPeptides=5&peptides=AQDLSNLENTVAALK-SLEENLATAK-ALQDLQLDQGNQK-FQQTAAYR-AELGLNEHHQNEVINYMR	15	299	6.69723	7.87332	6.82979	8.00424
YP_009724393.1	HEK_12hr	17900000000	0.518	16	1	22	SARSCOV2	2	16	22	17900000000	NA	NA	0	NA	YP_009724393.1|ORFM.ext	0+107+115	0+107+115|0+120+115	M	CDS:membrane_glycoprotein:M:GN=M	51.8	51.8|48.9	NA	16	264.16	16	264.16	264.16|264.16	379	379.1	CDS:membrane_glycoprotein:M:GN=M	/millscripts/multiAlign.pl?numProts=2&seqdb_dir=D%3A%5CSeqDB%5C&database=RefSeq.20180629_Human_ucsc_hg38_cpdbnr_mito_264contams_553smORFs2.SARSCov2.No1ab.NSGorfs.fasta&subgroups=1-1&scoreUniques=264.16-264.16&single=0&accessions=YP_009724393.1|ORFM.ext&numPeptides=16&peptides=LNTDHSSSSDNIALLVQ-DLPKEITVATSRTLSYYKLGASQR-SMWSFNPETNILLNVPLHGTILTR-EITVATSRTLSYYKLGASQR-TLSYYK-VAGDSGFAAYSRYRIGNYK-VAGDSGFAAYSR-EITVATSRTLSYYKLGASQRVAGDSGFAAYSR-EITVATSR-PLLESELVIGAVILRGHLRIAGHHLGR-DLPKEITVATSRTLSYYKLGASQRVAGDSGFAAYSR-YRIGNYKLNTDHSSSSDNIALLVQ-PLLESELVIGAVILR-CDIKDLPKEITVATSRTLSYYKLGASQR-PLLESELVIGAVILRGHLR-IGNYKLNTDHSSSSDNIALLVQ	9	222	9.29861	10.2529	9.16724	10.1063
YP_009724393.1	HEK_18hr	10400000000	0.527	18	1	27	SARSCOV2	2	18	27	10400000000	NA	NA	0	NA	YP_009724393.1|ORFM.ext	0+105+117	0+105+117|0+118+117	M	CDS:membrane_glycoprotein:M:GN=M	52.7	52.7|49.7	NA	18	281.2	18	281.2	281.2|281.2	348	348.1	CDS:membrane_glycoprotein:M:GN=M	/millscripts/multiAlign.pl?numProts=2&seqdb_dir=D%3A%5CSeqDB%5C&database=RefSeq.20180629_Human_ucsc_hg38_cpdbnr_mito_264contams_553smORFs2.SARSCov2.No1ab.NSGorfs.fasta&subgroups=1-1&scoreUniques=281.2-281.2&single=0&accessions=YP_009724393.1|ORFM.ext&numPeptides=18&peptides=DLPKEITVATSRTLSYYKLGASQRVAGDSGFAAYSR-SMWSFNPETNILLNVPLHGTILTR-PLLESELVIGAVILRGHLRIAGHHLGR-IAGHHLGR-EITVATSRTLSYYKLGASQR-YRIGNYKLNTDHSSSSDNIALLVQ-PLLESELVIGAVILR-TRSMWSFNPETNILLNVPLHGTILTR-EITVATSRTLSYYKLGASQRVAGDSGFAAYSR-EITVATSR-IGNYKLNTDHSSSSDNIALLVQ-PLLESELVIGAVILRGHLR-LNTDHSSSSDNIALLVQ-TLSYYK-DLPKEITVATSRTLSYYKLGASQR-VAGDSGFAAYSR-VAGDSGFAAYSRYRIGNYK-CDIKDLPKEITVATSRTLSYYKLGASQR	9	222	9.06279	10.017	9.06732	10.0287
YP_009724393.1	HEK_24hr	9220000000	0.527	20	1	28	SARSCOV2	2	20	28	9220000000	NA	NA	0	NA	YP_009724393.1|ORFM.ext	0+105+117	0+105+117|0+118+117	M	CDS:membrane_glycoprotein:M:GN=M	52.7	52.7|49.7	NA	20	278.56	20	278.56	278.56|278.56	313	313.1	CDS:membrane_glycoprotein:M:GN=M	/millscripts/multiAlign.pl?numProts=2&seqdb_dir=D%3A%5CSeqDB%5C&database=RefSeq.20180629_Human_ucsc_hg38_cpdbnr_mito_264contams_553smORFs2.SARSCov2.No1ab.NSGorfs.fasta&subgroups=1-1&scoreUniques=278.56-278.56&single=0&accessions=YP_009724393.1|ORFM.ext&numPeptides=20&peptides=TLSYYKLGASQRVAGDSGFAAYSRYRIGNYK-PLLESELVIGAVILRGHLRIAGHHLGR-LGASQRVAGDSGFAAYSRYRIGNYK-DLPKEITVATSRTLSYYKLGASQRVAGDSGFAAYSR-PLLESELVIGAVILR-IGNYKLNTDHSSSSDNIALLVQ-SMWSFNPETNILLNVPLHGTILTR-CDIKDLPKEITVATSRTLSYYKLGASQR-PLLESELVIGAVILRGHLR-EITVATSRTLSYYKLGASQRVAGDSGFAAYSR-YRIGNYKLNTDHSSSSDNIALLVQ-LNTDHSSSSDNIALLVQ-VAGDSGFAAYSRYRIGNYK-IAGHHLGR-TRSMWSFNPETNILLNVPLHGTILTR-VAGDSGFAAYSR-TLSYYK-EITVATSRTLSYYKLGASQR-EITVATSR-DLPKEITVATSRTLSYYKLGASQR	9	222	9.01049	9.96473	9.14305	10.0957
NP_002346.1	HEK_12hr	113000000	0.079	2	1	2	HOMO SAPIENS	1	NA	NA	0	2	2	113000000	0	NP_002346.1	0+30+8+109+14+116	0+30+8+109+14+116	M6PR	cation-dependent mannose-6-phosphate receptor isoform 1 precursor GN=M6PR	7.9	7.9	NA	2	28.09	2	28.09	28.09	3851	3851.1	cation-dependent mannose-6-phosphate receptor isoform 1 precursor GN=M6PR	/millscripts/multiAlign.pl?numProts=1&seqdb_dir=D%3A%5CSeqDB%5C&database=RefSeq.20180629_Human_ucsc_hg38_cpdbnr_mito_264contams_553smORFs2.SARSCov2.No1ab.NSGorfs.fasta&subgroups=1&scoreUniques=28.09&single=1&accessions=NP_002346.1&numPeptides=2&peptides=HTLADNFNPVSEER-TCDLVGEK	12	277	6.9739	8.05308	6.84253	7.90652
NP_002346.1	HEK_18hr	126000000	0.216	4	1	4	HOMO SAPIENS	1	NA	NA	0	4	4	126000000	0	NP_002346.1|NP_001193953.1	0+58+18+71+14+88+28	0+58+18+71+14+88+28|0+58+18+87+28	M6PR	cation-dependent mannose-6-phosphate receptor isoform 1 precursor GN=M6PR	21.6	21.6|24	NA	4	51.17	4	51.17	51.17|35.8	2704	2704.1	cation-dependent mannose-6-phosphate receptor isoform 1 precursor GN=M6PR	/millscripts/multiAlign.pl?numProts=2&seqdb_dir=D%3A%5CSeqDB%5C&database=RefSeq.20180629_Human_ucsc_hg38_cpdbnr_mito_264contams_553smORFs2.SARSCov2.No1ab.NSGorfs.fasta&subgroups=1-1&scoreUniques=51.17-35.8&single=0&accessions=NP_002346.1|NP_001193953.1&numPeptides=4&peptides=HTLADNFNPVSEER-GVGDDQLGEESEERDDHLLPM-NVPAAYR-SFESTVGQGSDTYIYIFR	12	277	7.02119	8.10037	7.02572	8.11205
NP_002346.1	HEK_24hr	125000000	0.245	5	1	5	HOMO SAPIENS	1	NA	NA	0	5	5	125000000	0	NP_002346.1|NP_001193953.1	0+30+8+20+18+71+14+88+28	0+30+8+20+18+71+14+88+28|0+30+8+20+18+87+28	M6PR	cation-dependent mannose-6-phosphate receptor isoform 1 precursor GN=M6PR	24.5	24.5|28.2	NA	5	68.2	5	68.2	68.2|50.48	2050	2050.1	cation-dependent mannose-6-phosphate receptor isoform 1 precursor GN=M6PR	/millscripts/multiAlign.pl?numProts=2&seqdb_dir=D%3A%5CSeqDB%5C&database=RefSeq.20180629_Human_ucsc_hg38_cpdbnr_mito_264contams_553smORFs2.SARSCov2.No1ab.NSGorfs.fasta&subgroups=1-1&scoreUniques=68.2-50.48&single=0&accessions=NP_002346.1|NP_001193953.1&numPeptides=5&peptides=GVGDDQLGEESEERDDHLLPM-TCDLVGEK-SFESTVGQGSDTYIYIFR-HTLADNFNPVSEER-NVPAAYR	12	277	7.01773	8.09691	7.15029	8.22783
NP_036222.3	HEK_12hr	453000000	0.075	28	1	29	HOMO SAPIENS	1	NA	NA	0	28	29	453000000	0	NP_036222.3	0+645+15+331+14+85+15+268+16+97+8+463+21+21+14+138+14+560+19+298+25+173+17+122+10+128+7+9+15+60+13+146+10+263+10+57+19+99+18+478+26+21+14+55+18+104+15+89+11+31+11+36+18+73+15+172	0+645+15+331+14+85+15+268+16+97+8+463+21+21+14+138+14+560+19+298+25+173+17+122+10+128+7+9+15+60+13+146+10+263+10+57+19+99+18+478+26+21+14+55+18+104+15+89+11+31+11+36+18+73+15+172	MACF1	microtubule-actin cross-linking factor 1 GN=MACF1	7.5	7.5	NA	27	326.25	28	343.29	343.29	227	227.1	microtubule-actin cross-linking factor 1 GN=MACF1	/millscripts/multiAlign.pl?numProts=6&seqdb_dir=D%3A%5CSeqDB%5C&database=RefSeq.20180629_Human_ucsc_hg38_cpdbnr_mito_264contams_553smORFs2.SARSCov2.No1ab.NSGorfs.fasta&subgroups=1-2-2-2-2-2&scoreUniques=343.29-68.06-68.06-68.06-68.06-16.26&single=0&accessions=NP_036222.3|NP_001138241.1|NP_001138242.1|NP_056363.2|NP_899236.1|NP_001714.1&numPeptides=32&peptides=FILPEGASQGMTPFR-IAEQEHTQEDLQQLR-QLEDILVLAK-QHADHLALNEEIVNR-TMLPGEHQQVLSNLQSR-QEFIDGILASK-WVSNISK-ALIAEHQTFMEEMTR-MSQNFHTSYAETLGK-TSQIFLAK-GFHGEIEDLQQWLTDTER-LEGIGQFHCR-LLSDTVASDPGVLQEQLATTK-DCDVQGLEHDMEEINAR-ELIENSRDDTTWVK-VEPQLAEDQPVHGDLDLVMNLMDAHK-DSMDELFSHR-LLPQAEMFEHLSGK-LQAALASTQQFQQMFDELR-LSSVFVK-EFANFDFDVWR-ILGADLIFACGETEKPEVR-QRVNSGCVMMENKLEGIGQFHCRVR-DIMEIEGEPAPDHR-ATDETDRDIIREPLTELK-FLDVLELAEK-NLQAHYEDFLQDSR-AADPSSLQSHIPVLDK-DAYRPTTDADKIEDEVTR-GALPDDTEALQSLIDTHK-FQSTYEELTGWLR-MLSSSDAITQEFMDLR	267	5430	6.22959	8.6561	6.09822	8.50954
NP_036222.3	HEK_18hr	410000000	0.053	22	1	22	HOMO SAPIENS	1	NA	NA	0	22	22	410000000	0	NP_036222.3	0+391+16+428+7+149+14+85+15+9+18+241+16+762+14+992+10+73+17+211+7+42+7+9+15+36+10+347+14+85+10+351+10+310+26+90+18+104+15+56+7+14+12+116+11+240	0+391+16+428+7+149+14+85+15+9+18+241+16+762+14+992+10+73+17+211+7+42+7+9+15+36+10+347+14+85+10+351+10+310+26+90+18+104+15+56+7+14+12+116+11+240	MACF1	microtubule-actin cross-linking factor 1 GN=MACF1	5.3	5.3	NA	21	225.82	22	246.13	246.13	431	431.1	microtubule-actin cross-linking factor 1 GN=MACF1	/millscripts/multiAlign.pl?numProts=6&seqdb_dir=D%3A%5CSeqDB%5C&database=RefSeq.20180629_Human_ucsc_hg38_cpdbnr_mito_264contams_553smORFs2.SARSCov2.No1ab.NSGorfs.fasta&subgroups=1-2-2-2-2-2&scoreUniques=246.13-67.3-67.3-67.3-67.3-26.72&single=0&accessions=NP_036222.3|NP_001138241.1|NP_001138242.1|NP_056363.2|NP_899236.1|NP_001714.1&numPeptides=26&peptides=VEPQLAEDQPVHGDLDLVMNLMDAHK-YADITVTSSK-LLPQAEMFEHLSGK-ALIAEHQTFMEEMTR-LNDALDRLEELK-QHADHLALNEEIVNR-IDSLQAR-LSSVFVK-CDSFLHQSPSSSSVPTLR-ISVVDTK-IAEQEHTQEDLQQLR-IEPMLETLENLSSR-RFQVEQIGENK-EQLIQSK-TMLPGEHQQVLSNLQSR-DCDVQGLEHDMEEINAR-PTGGLPETAR-LPQGYHPNDVEEEWGK-PSLILDTVLFQIDEHK-MLSSSDAITQEFMDLR-AADPSSLQSHIPVLDK-GALPDDTEALQSLIDTHK-QEQLELTLGR-FLDVLELAEK-INQLSAR-NLQAHYEDFLQDSR	267	5430	6.18627	8.61278	6.1908	8.62446
NP_036222.3	HEK_24hr	252000000	0.047	19	1	19	HOMO SAPIENS	1	NA	NA	0	19	19	252000000	0	NP_036222.3	0+391+16+405+11+168+14+85+15+9+18+241+16+492+9+261+14+157+19+141+8+565+10+175+17+211+7+42+7+516+10+478+10+183+26+90+18+104+15+456	0+391+16+405+11+168+14+85+15+9+18+241+16+492+9+261+14+157+19+141+8+565+10+175+17+211+7+42+7+516+10+478+10+183+26+90+18+104+15+456	MACF1	microtubule-actin cross-linking factor 1 GN=MACF1	4.7	4.7	NA	18	174.33	19	191.8	191.8	596	596.1	microtubule-actin cross-linking factor 1 GN=MACF1	/millscripts/multiAlign.pl?numProts=5&seqdb_dir=D%3A%5CSeqDB%5C&database=RefSeq.20180629_Human_ucsc_hg38_cpdbnr_mito_264contams_553smORFs2.SARSCov2.No1ab.NSGorfs.fasta&subgroups=1-2-2-2-2&scoreUniques=191.8-66.69-66.69-66.69-66.69&single=0&accessions=NP_036222.3|NP_001138241.1|NP_001138242.1|NP_056363.2|NP_899236.1&numPeptides=24&peptides=CDSFLHQSPSSSSVPTLR-PSLILDTVLFQIDEHK-IDSLQAR-ALIAEHQTFMEEMTR-IQEELNSR-NLQAHYEDFLQDSR-LLPQAEMFEHLSGK-DCDVQGLEHDMEEINAR-YSCDHNTSLSR-TLIDQHKEFMK-GTSLENLIMEITAPDSQGK-GFHGEIEDLQQWLTDTER-VFANEVNAHR-VEPQLAEDQPVHGDLDLVMNLMDAHK-IAEQEHTQEDLQQLR-LEGIGQFHCR-LSSVFVK-LPQGYHPNDVEEEWGK-WVSNISK-FLDVLELAEK-MLSSSDAITQEFMDLR-VLDMENSFK-VEEIDAAILR-GALPDDTEALQSLIDTHK	267	5430	5.97489	8.4014	6.10745	8.53232
NP_060672.2	HEK_12hr	169000000	0.075	3	1	3	HOMO SAPIENS	1	NA	NA	0	3	3	169000000	0	NP_060672.2|NP_001269493.1	0+265+17+83+20+179+13+87	0+265+17+83+20+179+13+87|0+337+13+87	MACO1	macoilin isoform a GN=MACO1	7.5	7.5|2.9	NA	3	48.79	3	48.79	48.79|9.59	2952	2952.1	macoilin isoform a GN=MACO1	/millscripts/multiAlign.pl?numProts=2&seqdb_dir=D%3A%5CSeqDB%5C&database=RefSeq.20180629_Human_ucsc_hg38_cpdbnr_mito_264contams_553smORFs2.SARSCov2.No1ab.NSGorfs.fasta&subgroups=1-1&scoreUniques=48.79-9.59&single=0&accessions=NP_060672.2|NP_001269493.1&numPeptides=3&peptides=HNLGINNNNILQPVDSK-DLMENCIPNNQLSKPDALVR-TQHLENSLSAETR	28	664	6.78073	8.22789	6.64936	8.08132
NP_060672.2	HEK_24hr	5770000	0.021	1	1	1	HOMO SAPIENS	1	NA	NA	0	1	1	5770000	0	NP_060672.2	0+282+14+368	0+282+14+368	MACO1	macoilin isoform a GN=MACO1	2.1	2.1	NA	1	4.36	1	4.36	4.36	5387	5387.1	macoilin isoform a GN=MACO1	/millscripts/multiAlign.pl?numProts=1&seqdb_dir=D%3A%5CSeqDB%5C&database=RefSeq.20180629_Human_ucsc_hg38_cpdbnr_mito_264contams_553smORFs2.SARSCov2.No1ab.NSGorfs.fasta&subgroups=1&scoreUniques=4.36&single=1&accessions=NP_060672.2&numPeptides=1&peptides=IQEIEYMENHINSK	28	664	5.31402	6.76118	5.44657	6.8921
NP_054786.2	HEK_12hr	300000000	0.141	3	1	3	HOMO SAPIENS	1	NA	NA	0	3	3	300000000	0	NP_054786.2	0+221+37+42+9+16	0+221+37+42+9+16	MACROD1	O-acetyl-ADP-ribose deacetylase MACROD1 GN=MACROD1	14.1	14.1	NA	3	56.44	3	56.44	56.44	2682	2682.1	O-acetyl-ADP-ribose deacetylase MACROD1 GN=MACROD1	/millscripts/multiAlign.pl?numProts=1&seqdb_dir=D%3A%5CSeqDB%5C&database=RefSeq.20180629_Human_ucsc_hg38_cpdbnr_mito_264contams_553smORFs2.SARSCov2.No1ab.NSGorfs.fasta&subgroups=1&scoreUniques=56.44&single=1&accessions=NP_054786.2&numPeptides=3&peptides=LIICVFLEK-YVIHTVGPIAYGEPSASQAAELR-SCYLSSLDLLLEHR	12	325	7.39794	8.47712	7.26657	8.33056
NP_054786.2	HEK_18hr	211000000	0.175	4	1	4	HOMO SAPIENS	1	NA	NA	0	4	4	211000000	0	NP_054786.2	0+189+11+21+37+42+9+16	0+189+11+21+37+42+9+16	MACROD1	O-acetyl-ADP-ribose deacetylase MACROD1 GN=MACROD1	17.5	17.5	NA	4	70.47	4	70.47	70.47	2139	2139.1	O-acetyl-ADP-ribose deacetylase MACROD1 GN=MACROD1	/millscripts/multiAlign.pl?numProts=1&seqdb_dir=D%3A%5CSeqDB%5C&database=RefSeq.20180629_Human_ucsc_hg38_cpdbnr_mito_264contams_553smORFs2.SARSCov2.No1ab.NSGorfs.fasta&subgroups=1&scoreUniques=70.47&single=1&accessions=NP_054786.2&numPeptides=4&peptides=LIICVFLEK-SCYLSSLDLLLEHR-YVIHTVGPIAYGEPSASQAAELR-AAGPLLTDECR	12	325	7.2451	8.32428	7.24963	8.33596
NP_054786.2	HEK_24hr	145000000	0.255	5	1	5	HOMO SAPIENS	1	NA	NA	0	5	5	145000000	0	NP_054786.2	0+163+37+21+37+42+9+16	0+163+37+21+37+42+9+16	MACROD1	O-acetyl-ADP-ribose deacetylase MACROD1 GN=MACROD1	25.5	25.5	NA	5	89.88	5	89.88	89.88	1614	1614.1	O-acetyl-ADP-ribose deacetylase MACROD1 GN=MACROD1	/millscripts/multiAlign.pl?numProts=1&seqdb_dir=D%3A%5CSeqDB%5C&database=RefSeq.20180629_Human_ucsc_hg38_cpdbnr_mito_264contams_553smORFs2.SARSCov2.No1ab.NSGorfs.fasta&subgroups=1&scoreUniques=89.88&single=1&accessions=NP_054786.2&numPeptides=5&peptides=YVIHTVGPIAYGEPSASQAAELR-LIICVFLEK-SCYLSSLDLLLEHR-LEVDAIVNAANSSLLGGGGVDGCIHR-AAGPLLTDECR	12	325	7.08219	8.16137	7.21474	8.29229
NP_001013858.1	HEK_12hr	166000000	0.115	5	1	5	HOMO SAPIENS	1	NA	NA	0	5	5	166000000	0	NP_001013858.1|NP_001291453.1|NP_001291454.1	0+273+15+86+10+28+21+217+16+8+21+23	0+273+15+86+10+28+21+217+16+8+21+23|0+181+15+86+10+28+21+217+16+8+21+23|0+106+16+8+21+23	MAD1L1	mitotic spindle assembly checkpoint protein MAD1 isoform a GN=MAD1L1	11.5	11.5|13.2|21.2	NA	5	65.69	5	65.69	65.69|65.69|36.26	2396	2396.1	mitotic spindle assembly checkpoint protein MAD1 isoform a GN=MAD1L1	/millscripts/multiAlign.pl?numProts=3&seqdb_dir=D%3A%5CSeqDB%5C&database=RefSeq.20180629_Human_ucsc_hg38_cpdbnr_mito_264contams_553smORFs2.SARSCov2.No1ab.NSGorfs.fasta&subgroups=1-1-1&scoreUniques=65.69-65.69-36.26&single=0&accessions=NP_001013858.1|NP_001291453.1|NP_001291454.1&numPeptides=5&peptides=QVSGQLLEER-ETNGLLQEELEGLQR-AILGSYDSELTPAEYSPQLTR-LTSLYAEHPGDCLIFK-MQLLETEFSHTVGELIEVHLR	37	718	6.65191	8.22011	6.52054	8.07355
NP_001013858.1	HEK_18hr	229000000	0.197	11	1	11	HOMO SAPIENS	1	NA	NA	0	11	11	229000000	0	NP_001013858.1|NP_001291453.1|NP_001291454.1	0+123+7+101+12+70+6+55+10+28+21+11+23+37+8+8+8+1+10+111+16+8+21+23	0+123+7+101+12+70+6+55+10+28+21+11+23+37+8+8+8+1+10+111+16+8+21+23|0+139+12+70+6+55+10+28+21+11+23+37+8+8+8+1+10+111+16+8+21+23|0+106+16+8+21+23	MAD1L1	mitotic spindle assembly checkpoint protein MAD1 isoform a GN=MAD1L1	19.7	19.7|21.5|21.2	NA	11	130.96	11	130.96	130.96|122.33|31.21	1153	1153.1	mitotic spindle assembly checkpoint protein MAD1 isoform a GN=MAD1L1	/millscripts/multiAlign.pl?numProts=3&seqdb_dir=D%3A%5CSeqDB%5C&database=RefSeq.20180629_Human_ucsc_hg38_cpdbnr_mito_264contams_553smORFs2.SARSCov2.No1ab.NSGorfs.fasta&subgroups=1-1-1&scoreUniques=130.96-122.33-31.21&single=0&accessions=NP_001013858.1|NP_001291453.1|NP_001291454.1&numPeptides=11&peptides=VEELEGER-QVSGQLLEER-MLEAQLER-MQLLETEFSHTVGELIEVHLR-LTSLYAEHPGDCLIFK-AILGSYDSELTPAEYSPQLTR-MQEQLER-ALQGDYDQSR-LSLQEQDAAIVK-VHSHSAEMEAQLSQALEELGGQK-LQSWER	37	718	6.79163	8.35984	6.79616	8.37151
NP_001013858.1	HEK_24hr	217000000	0.193	11	1	11	HOMO SAPIENS	1	NA	NA	0	11	11	217000000	0	NP_001013858.1|NP_001291453.1|NP_001291454.1	0+102+7+14+7+35+14+52+12+30+15+124+21+71+8+8+8+1+10+111+16+8+21+23	0+102+7+14+7+35+14+52+12+30+15+124+21+71+8+8+8+1+10+111+16+8+21+23|0+73+14+52+12+30+15+124+21+71+8+8+8+1+10+111+16+8+21+23|0+106+16+8+21+23	MAD1L1	mitotic spindle assembly checkpoint protein MAD1 isoform a GN=MAD1L1	19.3	19.3|19.9|21.2	NA	11	128.22	11	128.22	128.22|112.39|37.85	1093	1093.1	mitotic spindle assembly checkpoint protein MAD1 isoform a GN=MAD1L1	/millscripts/multiAlign.pl?numProts=3&seqdb_dir=D%3A%5CSeqDB%5C&database=RefSeq.20180629_Human_ucsc_hg38_cpdbnr_mito_264contams_553smORFs2.SARSCov2.No1ab.NSGorfs.fasta&subgroups=1-1-1&scoreUniques=128.22-112.39-37.85&single=0&accessions=NP_001013858.1|NP_001291453.1|NP_001291454.1&numPeptides=11&peptides=ETNGLLQEELEGLQR-ALQGDYDQSR-NQELLTR-LSLQEQDAAIVK-AILGSYDSELTPAEYSPQLTR-MQLLETEFSHTVGELIEVHLR-ISELQWSVMDQEMR-MLEAQLER-VEELEGER-LTSLYAEHPGDCLIFK-MQEQLER	37	718	6.76826	8.33646	6.90081	8.46738
NP_002349.1	HEK_12hr	298000000	0.356	6	1	6	HOMO SAPIENS	1	NA	NA	0	6	6	298000000	0	NP_002349.1	0+1+34+48+16+23+7+37+16+23	0+1+34+48+16+23+7+37+16+23	MAD2L1	mitotic spindle assembly checkpoint protein MAD2A GN=MAD2L1	35.6	35.6	NA	6	78.06	6	78.06	78.06	2086	2086.1	mitotic spindle assembly checkpoint protein MAD2A GN=MAD2L1	/millscripts/multiAlign.pl?numProts=1&seqdb_dir=D%3A%5CSeqDB%5C&database=RefSeq.20180629_Human_ucsc_hg38_cpdbnr_mito_264contams_553smORFs2.SARSCov2.No1ab.NSGorfs.fasta&subgroups=1&scoreUniques=78.06&single=1&accessions=NP_002349.1&numPeptides=6&peptides=WEESGPQFITNSEEVR-EQGITLR-AIQDEIR-LVVVISNIESGEVLER-ALQLSR-GSAEIVAEFFSFGINSILYQR	10	205	7.47422	8.47422	7.34285	8.32765
NP_002349.1	HEK_18hr	212000000	0.307	4	1	4	HOMO SAPIENS	1	NA	NA	0	4	4	212000000	0	NP_002349.1	0+14+31+38+16+67+16+23	0+14+31+38+16+67+16+23	MAD2L1	mitotic spindle assembly checkpoint protein MAD2A GN=MAD2L1	30.7	30.7	NA	4	53.18	4	53.18	53.18	2609	2609.1	mitotic spindle assembly checkpoint protein MAD2A GN=MAD2L1	/millscripts/multiAlign.pl?numProts=1&seqdb_dir=D%3A%5CSeqDB%5C&database=RefSeq.20180629_Human_ucsc_hg38_cpdbnr_mito_264contams_553smORFs2.SARSCov2.No1ab.NSGorfs.fasta&subgroups=1&scoreUniques=53.18&single=1&accessions=NP_002349.1&numPeptides=4&peptides=WEESGPQFITNSEEVR-GSAEIVAEFFSFGINSILYQR-GIYPSETFTR-LVVVISNIESGEVLER	10	205	7.32634	8.32634	7.33087	8.33801
NP_002349.1	HEK_24hr	157000000	0.258	4	1	4	HOMO SAPIENS	1	NA	NA	0	4	4	157000000	0	NP_002349.1	0+1+6+7+31+121+16+23	0+1+6+7+31+121+16+23	MAD2L1	mitotic spindle assembly checkpoint protein MAD2A GN=MAD2L1	25.8	25.8	NA	4	51.16	4	51.16	51.16	2480	2480.1	mitotic spindle assembly checkpoint protein MAD2A GN=MAD2L1	/millscripts/multiAlign.pl?numProts=1&seqdb_dir=D%3A%5CSeqDB%5C&database=RefSeq.20180629_Human_ucsc_hg38_cpdbnr_mito_264contams_553smORFs2.SARSCov2.No1ab.NSGorfs.fasta&subgroups=1&scoreUniques=51.16&single=1&accessions=NP_002349.1&numPeptides=4&peptides=WEESGPQFITNSEEVR-ALQLSR-GSAEIVAEFFSFGINSILYQR-GIYPSETFTR	10	205	7.1959	8.1959	7.32846	8.32682
NP_001120797.1	HEK_12hr	98200000	0.27	3	1	3	HOMO SAPIENS	1	NA	NA	0	3	3	98200000	0	NP_001120797.1	0+47+25+10+8+39+24+58	0+47+25+10+8+39+24+58	MAD2L2	mitotic spindle assembly checkpoint protein MAD2B GN=MAD2L2	27	27	NA	3	51.54	3	51.54	51.54	2849	2849.1	mitotic spindle assembly checkpoint protein MAD2B GN=MAD2L2	/millscripts/multiAlign.pl?numProts=1&seqdb_dir=D%3A%5CSeqDB%5C&database=RefSeq.20180629_Human_ucsc_hg38_cpdbnr_mito_264contams_553smORFs2.SARSCov2.No1ab.NSGorfs.fasta&subgroups=1&scoreUniques=51.54&single=1&accessions=NP_001120797.1&numPeptides=3&peptides=YNVPVQMSCHPELNQYIQDTLHCVK-VVVVILDK-ISVCDAVLDHNPPGCTFTVLVHTR	9	211	7.03787	7.99211	6.9065	7.84555
NP_001120797.1	HEK_18hr	36900000	0.156	2	1	2	HOMO SAPIENS	1	NA	NA	0	2	2	36900000	0	NP_001120797.1	0+47+25+10+8+121	0+47+25+10+8+121	MAD2L2	mitotic spindle assembly checkpoint protein MAD2B GN=MAD2L2	15.6	15.6	NA	2	22.96	2	22.96	22.96	3846	3846.1	mitotic spindle assembly checkpoint protein MAD2B GN=MAD2L2	/millscripts/multiAlign.pl?numProts=1&seqdb_dir=D%3A%5CSeqDB%5C&database=RefSeq.20180629_Human_ucsc_hg38_cpdbnr_mito_264contams_553smORFs2.SARSCov2.No1ab.NSGorfs.fasta&subgroups=1&scoreUniques=22.96&single=1&accessions=NP_001120797.1&numPeptides=2&peptides=YNVPVQMSCHPELNQYIQDTLHCVK-VVVVILDK	9	211	6.61278	7.56703	6.61731	7.5787
NP_001120797.1	HEK_24hr	20400000	0.156	2	1	2	HOMO SAPIENS	1	NA	NA	0	2	2	20400000	0	NP_001120797.1	0+47+25+10+8+121	0+47+25+10+8+121	MAD2L2	mitotic spindle assembly checkpoint protein MAD2B GN=MAD2L2	15.6	15.6	NA	2	17.85	2	17.85	17.85	3887	3887.1	mitotic spindle assembly checkpoint protein MAD2B GN=MAD2L2	/millscripts/multiAlign.pl?numProts=1&seqdb_dir=D%3A%5CSeqDB%5C&database=RefSeq.20180629_Human_ucsc_hg38_cpdbnr_mito_264contams_553smORFs2.SARSCov2.No1ab.NSGorfs.fasta&subgroups=1&scoreUniques=17.85&single=1&accessions=NP_001120797.1&numPeptides=2&peptides=YNVPVQMSCHPELNQYIQDTLHCVK-VVVVILDK	9	211	6.35539	7.30963	6.48794	7.44055
NP_001129415.1	HEK_24hr	4490000	0.004	1	1	1	HOMO SAPIENS	1	NA	NA	0	1	1	4490000	0	NP_001129415.1|NP_001129416.1|NP_003673.3|NP_569826.2|NP_569827.2|NP_569828.2|NP_569829.2|NP_569830.2|NP_569831.1|NP_569832.2	0+1184+7+353	0+1184+7+353|0+1181+7+353|0+1266+7+374|0+1228+7+353|0+1205+7+353|0+1185+7+353|0+1248+7+353|0+1185+7+287|0+1266+7+308|0+1227+7+353	MADD	MAP kinase-activating death domain protein isoform i GN=MADD	0.4	0.4|0.4|0.4|0.4|0.4|0.4|0.4|0.4|0.4|0.4	NA	1	5.5	1	5.5	5.5|5.5|5.5|5.5|5.5|5.5|5.5|5.5|5.5|5.5	5095	5095.1	MAP kinase-activating death domain protein isoform i GN=MADD	/millscripts/multiAlign.pl?numProts=10&seqdb_dir=D%3A%5CSeqDB%5C&database=RefSeq.20180629_Human_ucsc_hg38_cpdbnr_mito_264contams_553smORFs2.SARSCov2.No1ab.NSGorfs.fasta&subgroups=1-1-1-1-1-1-1-1-1-1&scoreUniques=5.5-5.5-5.5-5.5-5.5-5.5-5.5-5.5-5.5-5.5&single=0&accessions=NP_001129415.1|NP_001129416.1|NP_003673.3|NP_569826.2|NP_569827.2|NP_569828.2|NP_569829.2|NP_569830.2|NP_569831.1|NP_569832.2&numPeptides=1&peptides=LAGSPIR	66	1544	4.8327	6.65225	4.96526	6.78317
NP_001017405.1	HEK_12hr	205000000	0.207	7	1	7	HOMO SAPIENS	1	NA	NA	0	7	7	205000000	0	NP_001017405.1|NP_001284361.1|NP_001284362.1|NP_001284359.1|NP_005873.2|NP_001284360.1	0+84+13+50+25+1+13+7+17+113+14+59	0+84+13+50+25+1+13+7+17+113+14+59|0+83+13+50+25+1+13+7+17+113+14+59|0+36+13+50+25+1+13+7+17+113+14+59|0+96+8+1+13+7+17+113+14+59|0+84+13+63+9+113+14+59|0+84+13+158+14+59	MAEA	macrophage erythroblast attacher isoform 1 GN=MAEA	20.7	20.7|20.7|23.5|15.8|10.1|8.2	NA	7	81.52	7	81.52	81.52|81.52|81.52|56.39|48.74|34.93	1991	1991.1	macrophage erythroblast attacher isoform 1 GN=MAEA	/millscripts/multiAlign.pl?numProts=6&seqdb_dir=D%3A%5CSeqDB%5C&database=RefSeq.20180629_Human_ucsc_hg38_cpdbnr_mito_264contams_553smORFs2.SARSCov2.No1ab.NSGorfs.fasta&subgroups=1-1-1-1-1-1&scoreUniques=81.52-81.52-81.52-56.39-48.74-34.93&single=0&accessions=NP_001017405.1|NP_001284361.1|NP_001284362.1|NP_001284359.1|NP_005873.2|NP_001284360.1&numPeptides=7&peptides=IQEFIELIR-SCLEFSLR-QSGIEDLVNIEMFLTAK-AVESIQAEDESAK-EVEESLER-ETATCLAWCHDNK-LAQPLPMAHCANSR	21	396	6.98953	8.31175	6.85817	8.16519
NP_001017405.1	HEK_18hr	182000000	0.131	5	1	5	HOMO SAPIENS	1	NA	NA	0	5	5	182000000	0	NP_001017405.1|NP_005873.2|NP_001284361.1|NP_001284359.1|NP_001284362.1|NP_001284360.1	0+23+8+11+14+28+13+96+17+186	0+23+8+11+14+28+13+96+17+186|0+23+8+11+14+28+13+63+9+186|0+41+14+28+13+96+17+186|0+23+8+11+14+69+17+186|0+36+13+96+17+186|0+23+8+11+14+28+13+231	MAEA	macrophage erythroblast attacher isoform 1 GN=MAEA	13.1	13.1|12.3|11.1|11.8|8.6|10.6	NA	5	55.5	5	55.5	55.5|46.92|43.32|38.94|37.58|34.48	2539	2539.1	macrophage erythroblast attacher isoform 1 GN=MAEA	/millscripts/multiAlign.pl?numProts=6&seqdb_dir=D%3A%5CSeqDB%5C&database=RefSeq.20180629_Human_ucsc_hg38_cpdbnr_mito_264contams_553smORFs2.SARSCov2.No1ab.NSGorfs.fasta&subgroups=1-1-1-1-1-1&scoreUniques=55.5-46.92-43.32-38.94-37.58-34.48&single=0&accessions=NP_001017405.1|NP_005873.2|NP_001284361.1|NP_001284359.1|NP_001284362.1|NP_001284360.1&numPeptides=5&peptides=SCLEFSLR-ETSHVTMVVAELEK-AVESIQAEDESAK-IQEFIELIR-VPYETLNK	21	396	6.93785	8.26007	6.94238	8.27175
NP_001017405.1	HEK_24hr	37600000	0.083	4	1	4	HOMO SAPIENS	1	NA	NA	0	4	4	37600000	0	NP_001017405.1|NP_001284359.1|NP_001284361.1|NP_001284362.1|NP_005873.2	0+23+8+133+8+21+17+186	0+23+8+133+8+21+17+186|0+23+8+65+8+21+17+186|0+163+8+21+17+186|0+116+8+21+17+186|0+23+8+129+9+186	MAEA	macrophage erythroblast attacher isoform 1 GN=MAEA	8.3	8.3|10|6.3|7.1|4.7	NA	4	41.98	4	41.98	41.98|41.98|29.98|29.98|23.61	2794	2794.1	macrophage erythroblast attacher isoform 1 GN=MAEA	/millscripts/multiAlign.pl?numProts=5&seqdb_dir=D%3A%5CSeqDB%5C&database=RefSeq.20180629_Human_ucsc_hg38_cpdbnr_mito_264contams_553smORFs2.SARSCov2.No1ab.NSGorfs.fasta&subgroups=1-1-1-1-1&scoreUniques=41.98-41.98-29.98-29.98-23.61&single=0&accessions=NP_001017405.1|NP_001284359.1|NP_001284361.1|NP_001284362.1|NP_005873.2&numPeptides=4&peptides=IQEFIELIR-VPYETLNK-EVEESLER-SCLEFSLR	21	396	6.25297	7.57519	6.38553	7.70611
NP_001026974.1	HEK_12hr	3650000	0.018	1	1	1	HOMO SAPIENS	1	NA	NA	0	1	1	3650000	0	NP_001026974.1|NP_005351.2	0+350+7+16	0+350+7+16|0+350+7+46	MAF	transcription factor Maf isoform b GN=MAF	1.8	1.8|1.7	NA	1	7.47	1	7.47	7.47|7.47	5518	5518.1	transcription factor Maf isoform b GN=MAF	/millscripts/multiAlign.pl?numProts=2&seqdb_dir=D%3A%5CSeqDB%5C&database=RefSeq.20180629_Human_ucsc_hg38_cpdbnr_mito_264contams_553smORFs2.SARSCov2.No1ab.NSGorfs.fasta&subgroups=1-1&scoreUniques=7.47-7.47&single=0&accessions=NP_001026974.1|NP_005351.2&numPeptides=1&peptides=LVSSGFR	5	373	5.86332	6.56229	5.73195	6.41573
NP_001026974.1	HEK_18hr	435000	0.018	1	1	1	HOMO SAPIENS	1	NA	NA	0	1	1	435000	0	NP_001026974.1|NP_005351.2	0+350+7+16	0+350+7+16|0+350+7+46	MAF	transcription factor Maf isoform b GN=MAF	1.8	1.8|1.7	NA	1	5.13	1	5.13	5.13|5.13	5564	5564.1	transcription factor Maf isoform b GN=MAF	/millscripts/multiAlign.pl?numProts=2&seqdb_dir=D%3A%5CSeqDB%5C&database=RefSeq.20180629_Human_ucsc_hg38_cpdbnr_mito_264contams_553smORFs2.SARSCov2.No1ab.NSGorfs.fasta&subgroups=1-1&scoreUniques=5.13-5.13&single=0&accessions=NP_001026974.1|NP_005351.2&numPeptides=1&peptides=LVSSGFR	5	373	4.93952	5.63849	4.94405	5.65017
NP_001155044.1	HEK_12hr	15600000	0.042	1	1	1	HOMO SAPIENS	1	NA	NA	0	1	1	15600000	0	NP_001155044.1|NP_001155046.1|NP_002350.1|NP_002351.1	0+101+7+56	0+101+7+56|0+72+7+56|0+101+7+54|0+101+7+48	MAFF	transcription factor MafF isoform a GN=MAFF	4.2	4.2|5.1|4.3|4.4	NA	1	7.41	1	7.41	7.41|7.41|7.41|7.41	5527	5527.1	transcription factor MafF isoform a GN=MAFF	/millscripts/multiAlign.pl?numProts=4&seqdb_dir=D%3A%5CSeqDB%5C&database=RefSeq.20180629_Human_ucsc_hg38_cpdbnr_mito_264contams_553smORFs2.SARSCov2.No1ab.NSGorfs.fasta&subgroups=1-1-1-1&scoreUniques=7.41-7.41-7.41-7.41&single=0&accessions=NP_001155044.1|NP_001155046.1|NP_002350.1|NP_002351.1&numPeptides=1&peptides=LELDALR	6	164	6.41497	7.19312	6.2836	7.04656
NP_001264236.1	HEK_12hr	41700000	0.029	1	1	1	HOMO SAPIENS	1	NA	NA	0	1	1	41700000	0	NP_001264236.1	0+292+10+34	0+292+10+34	MAGEB17	melanoma-associated antigen B17 GN=MAGEB17	2.9	2.9	NA	1	5.01	1	5.01	5.01	5906	5906.1	melanoma-associated antigen B17 GN=MAGEB17	/millscripts/multiAlign.pl?numProts=1&seqdb_dir=D%3A%5CSeqDB%5C&database=RefSeq.20180629_Human_ucsc_hg38_cpdbnr_mito_264contams_553smORFs2.SARSCov2.No1ab.NSGorfs.fasta&subgroups=1&scoreUniques=5.01&single=1&accessions=NP_001264236.1&numPeptides=1&peptides=LNDTVASTYK	14	336	6.47401	7.62014	6.34264	7.47357
NP_619647.1	HEK_12hr	48800000	0.029	1	1	1	HOMO SAPIENS	1	NA	NA	0	1	1	48800000	0	NP_619647.1	0+336+19+288	0+336+19+288	MAGEC3	melanoma-associated antigen C3 isoform 1 GN=MAGEC3	2.9	2.9	NA	1	4.8	1	4.8	4.8	5955	5955.1	melanoma-associated antigen C3 isoform 1 GN=MAGEC3	/millscripts/multiAlign.pl?numProts=1&seqdb_dir=D%3A%5CSeqDB%5C&database=RefSeq.20180629_Human_ucsc_hg38_cpdbnr_mito_264contams_553smORFs2.SARSCov2.No1ab.NSGorfs.fasta&subgroups=1&scoreUniques=4.8&single=1&accessions=NP_619647.1&numPeptides=1&peptides=SAEGSVLDLANPQGLAGHR	27	643	6.25706	7.68842	6.12569	7.54186
NP_619647.1	HEK_18hr	24600000	0.029	1	1	1	HOMO SAPIENS	1	NA	NA	0	1	1	24600000	0	NP_619647.1	0+336+19+288	0+336+19+288	MAGEC3	melanoma-associated antigen C3 isoform 1 GN=MAGEC3	2.9	2.9	NA	1	5.23	1	5.23	5.23	5544	5544.1	melanoma-associated antigen C3 isoform 1 GN=MAGEC3	/millscripts/multiAlign.pl?numProts=1&seqdb_dir=D%3A%5CSeqDB%5C&database=RefSeq.20180629_Human_ucsc_hg38_cpdbnr_mito_264contams_553smORFs2.SARSCov2.No1ab.NSGorfs.fasta&subgroups=1&scoreUniques=5.23&single=1&accessions=NP_619647.1&numPeptides=1&peptides=SAEGSVLDLANPQGLAGHR	27	643	5.95957	7.39094	5.9641	7.40261
NP_001005332.1	HEK_12hr	19500000	0.037	3	1	3	HOMO SAPIENS	1	NA	NA	0	3	3	19500000	0	NP_001005332.1|NP_001005333.1	0+86+15+40+6+582+8+41	0+86+15+40+6+582+8+41|0+142+15+40+6+582+8+41	MAGED1	melanoma-associated antigen D1 isoform b GN=MAGED1	3.7	3.7|3.4	NA	3	33.05	3	33.05	33.05|33.05	3592	3592.1	melanoma-associated antigen D1 isoform b GN=MAGED1	/millscripts/multiAlign.pl?numProts=2&seqdb_dir=D%3A%5CSeqDB%5C&database=RefSeq.20180629_Human_ucsc_hg38_cpdbnr_mito_264contams_553smORFs2.SARSCov2.No1ab.NSGorfs.fasta&subgroups=1-1&scoreUniques=33.05-33.05&single=0&accessions=NP_001005332.1|NP_001005333.1&numPeptides=3&peptides=GPNGVYDFSQAHNAK-IPFTFWAR-SEMAFK	23	778	5.92831	7.29003	5.79694	7.14347
NP_001005332.1	HEK_18hr	11200000	0.017	2	1	2	HOMO SAPIENS	1	NA	NA	0	2	2	11200000	0	NP_001005332.1|NP_001005333.1	0+141+6+582+8+41	0+141+6+582+8+41|0+197+6+582+8+41	MAGED1	melanoma-associated antigen D1 isoform b GN=MAGED1	1.7	1.7|1.6	NA	2	17.3	2	17.3	17.3|17.3	4241	4241.1	melanoma-associated antigen D1 isoform b GN=MAGED1	/millscripts/multiAlign.pl?numProts=2&seqdb_dir=D%3A%5CSeqDB%5C&database=RefSeq.20180629_Human_ucsc_hg38_cpdbnr_mito_264contams_553smORFs2.SARSCov2.No1ab.NSGorfs.fasta&subgroups=1-1&scoreUniques=17.3-17.3&single=0&accessions=NP_001005332.1|NP_001005333.1&numPeptides=2&peptides=IPFTFWAR-SEMAFK	23	778	5.68749	7.04922	5.69202	7.06089
NP_001005332.1	HEK_24hr	33900000	0.02	2	1	2	HOMO SAPIENS	1	NA	NA	0	2	2	33900000	0	NP_001005332.1|NP_001005333.1	0+605+8+116+8+41	0+605+8+116+8+41|0+661+8+116+8+41	MAGED1	melanoma-associated antigen D1 isoform b GN=MAGED1	2	2|1.9	NA	2	16.53	2	16.53	16.53|16.53	3974	3974.1	melanoma-associated antigen D1 isoform b GN=MAGED1	/millscripts/multiAlign.pl?numProts=2&seqdb_dir=D%3A%5CSeqDB%5C&database=RefSeq.20180629_Human_ucsc_hg38_cpdbnr_mito_264contams_553smORFs2.SARSCov2.No1ab.NSGorfs.fasta&subgroups=1-1&scoreUniques=16.53-16.53&single=0&accessions=NP_001005332.1|NP_001005333.1&numPeptides=2&peptides=LLTYEFVK-IPFTFWAR	23	778	6.16847	7.5302	6.30103	7.66112
NP_055414.2	HEK_12hr	596000000	0.234	12	1	12	HOMO SAPIENS	1	NA	NA	0	12	12	596000000	0	NP_055414.2	0+21+23+163+8+4+8+47+8+41+14+60+16+1+8+8+16+23+15+18+26+78	0+21+23+163+8+4+8+47+8+41+14+60+16+1+8+8+16+23+15+18+26+78	MAGED2	melanoma-associated antigen D2 GN=MAGED2	23.4	23.4	NA	12	158	12	158	158	921	921.1	melanoma-associated antigen D2 GN=MAGED2	/millscripts/multiAlign.pl?numProts=1&seqdb_dir=D%3A%5CSeqDB%5C&database=RefSeq.20180629_Human_ucsc_hg38_cpdbnr_mito_264contams_553smORFs2.SARSCov2.No1ab.NSGorfs.fasta&subgroups=1&scoreUniques=158&single=1&accessions=NP_055414.2&numPeptides=12&peptides=GPIAFWAR-VPNSNPPEYEFFWGLR-ALMASMAR-MGIGLGSENAAGPCNWDEADIGPWAK-AGYSLEK-DSSSMMQTLLTVTQNVEVPETPK-DVALLQGR-EAMEADLK-EWAAQYR-LGLRPGIHHSLFGDVK-VFGIQLK-LITDEFVK	24	606	7.39504	8.77525	7.26367	8.62868
NP_055414.2	HEK_18hr	223000000	0.156	9	1	9	HOMO SAPIENS	1	NA	NA	0	9	9	223000000	0	NP_055414.2	0+207+8+4+8+96+14+77+8+8+16+23+15+18+26+78	0+207+8+4+8+96+14+77+8+8+16+23+15+18+26+78	MAGED2	melanoma-associated antigen D2 GN=MAGED2	15.6	15.6	NA	9	111.38	9	111.38	111.38	1401	1401.1	melanoma-associated antigen D2 GN=MAGED2	/millscripts/multiAlign.pl?numProts=1&seqdb_dir=D%3A%5CSeqDB%5C&database=RefSeq.20180629_Human_ucsc_hg38_cpdbnr_mito_264contams_553smORFs2.SARSCov2.No1ab.NSGorfs.fasta&subgroups=1&scoreUniques=111.38&single=1&accessions=NP_055414.2&numPeptides=9&peptides=VPNSNPPEYEFFWGLR-VFGIQLK-AGYSLEK-EWAAQYR-MGIGLGSENAAGPCNWDEADIGPWAK-ALMASMAR-LITDEFVK-EAMEADLK-GPIAFWAR	24	606	6.96809	8.3483	6.97262	8.35998
NP_055414.2	HEK_24hr	123000000	0.118	6	1	6	HOMO SAPIENS	1	NA	NA	0	6	6	123000000	0	NP_055414.2	0+219+8+96+14+77+8+8+16+56+26+78	0+219+8+96+14+77+8+8+16+56+26+78	MAGED2	melanoma-associated antigen D2 GN=MAGED2	11.8	11.8	NA	6	85.61	6	85.61	85.61	1705	1705.1	melanoma-associated antigen D2 GN=MAGED2	/millscripts/multiAlign.pl?numProts=1&seqdb_dir=D%3A%5CSeqDB%5C&database=RefSeq.20180629_Human_ucsc_hg38_cpdbnr_mito_264contams_553smORFs2.SARSCov2.No1ab.NSGorfs.fasta&subgroups=1&scoreUniques=85.61&single=1&accessions=NP_055414.2&numPeptides=6&peptides=VFGIQLK-GPIAFWAR-AGYSLEK-MGIGLGSENAAGPCNWDEADIGPWAK-LITDEFVK-VPNSNPPEYEFFWGLR	24	606	6.70969	8.08991	6.84225	8.22083
NP_001028229.1	HEK_12hr	8870000	0.01	1	1	1	HOMO SAPIENS	1	NA	NA	0	1	1	8870000	0	NP_001028229.1|NP_004733.2|NP_056335.1	0+200+15+1247	0+200+15+1247|0+200+15+1041|0+200+15+1072	MAGI1	membrane-associated guanylate kinase, WW and PDZ domain-containing protein 1 isoform c GN=MAGI1	1	1|1.1|1.1	NA	1	18.81	1	18.81	18.81|18.81|18.81	4437	4437.1	membrane-associated guanylate kinase, WW and PDZ domain-containing protein 1 isoform c GN=MAGI1	/millscripts/multiAlign.pl?numProts=3&seqdb_dir=D%3A%5CSeqDB%5C&database=RefSeq.20180629_Human_ucsc_hg38_cpdbnr_mito_264contams_553smORFs2.SARSCov2.No1ab.NSGorfs.fasta&subgroups=1-1-1&scoreUniques=18.81-18.81-18.81&single=0&accessions=NP_001028229.1|NP_004733.2|NP_056335.1&numPeptides=1&peptides=VITTDALHSLQSGSK	51	1462	5.24035	6.94792	5.10898	6.80136
NP_001028229.1	HEK_18hr	1120000	0.01	1	1	1	HOMO SAPIENS	1	NA	NA	0	1	1	1120000	0	NP_001028229.1|NP_004733.2|NP_056335.1	0+200+15+1247	0+200+15+1247|0+200+15+1041|0+200+15+1072	MAGI1	membrane-associated guanylate kinase, WW and PDZ domain-containing protein 1 isoform c GN=MAGI1	1	1|1.1|1.1	NA	1	11.5	1	11.5	11.5|11.5|11.5	4702	4702.1	membrane-associated guanylate kinase, WW and PDZ domain-containing protein 1 isoform c GN=MAGI1	/millscripts/multiAlign.pl?numProts=3&seqdb_dir=D%3A%5CSeqDB%5C&database=RefSeq.20180629_Human_ucsc_hg38_cpdbnr_mito_264contams_553smORFs2.SARSCov2.No1ab.NSGorfs.fasta&subgroups=1-1-1&scoreUniques=11.5-11.5-11.5&single=0&accessions=NP_001028229.1|NP_004733.2|NP_056335.1&numPeptides=1&peptides=VITTDALHSLQSGSK	51	1462	4.34165	6.04922	4.34618	6.06089
NP_001028229.1	HEK_24hr	2050000	0.01	1	1	1	HOMO SAPIENS	1	NA	NA	0	1	1	2050000	0	NP_001028229.1|NP_004733.2|NP_056335.1	0+200+15+1247	0+200+15+1247|0+200+15+1041|0+200+15+1072	MAGI1	membrane-associated guanylate kinase, WW and PDZ domain-containing protein 1 isoform c GN=MAGI1	1	1|1.1|1.1	NA	1	5.2	1	5.2	5.2|5.2|5.2	5163	5163.1	membrane-associated guanylate kinase, WW and PDZ domain-containing protein 1 isoform c GN=MAGI1	/millscripts/multiAlign.pl?numProts=3&seqdb_dir=D%3A%5CSeqDB%5C&database=RefSeq.20180629_Human_ucsc_hg38_cpdbnr_mito_264contams_553smORFs2.SARSCov2.No1ab.NSGorfs.fasta&subgroups=1-1-1&scoreUniques=5.2-5.2-5.2&single=0&accessions=NP_001028229.1|NP_004733.2|NP_056335.1&numPeptides=1&peptides=VITTDALHSLQSGSK	51	1462	4.60418	6.31175	4.73674	6.44267
NP_001136254.1	HEK_12hr	18400000	0.014	1	1	1	HOMO SAPIENS	1	NA	NA	0	1	1	18400000	0	NP_001136254.1|NP_690864.2	0+415+22+1044	0+415+22+1044|0+415+22+688	MAGI3	membrane-associated guanylate kinase, WW and PDZ domain-containing protein 3 isoform 1 GN=MAGI3	1.4	1.4|1.9	NA	1	6.2	1	6.2	6.2|6.2	5703	5703.1	membrane-associated guanylate kinase, WW and PDZ domain-containing protein 3 isoform 1 GN=MAGI3	/millscripts/multiAlign.pl?numProts=2&seqdb_dir=D%3A%5CSeqDB%5C&database=RefSeq.20180629_Human_ucsc_hg38_cpdbnr_mito_264contams_553smORFs2.SARSCov2.No1ab.NSGorfs.fasta&subgroups=1-1&scoreUniques=6.2-6.2&single=0&accessions=NP_001136254.1|NP_690864.2&numPeptides=1&peptides=STMGFGFTIIGGDRPDEFLQVK	63	1481	5.46548	7.26482	5.33411	7.11826
NP_001136254.1	HEK_18hr	10300000	0.025	2	1	2	HOMO SAPIENS	1	NA	NA	0	2	2	10300000	0	NP_001136254.1|NP_690864.2	0+47+16+352+22+1044	0+47+16+352+22+1044|0+47+16+352+22+688	MAGI3	membrane-associated guanylate kinase, WW and PDZ domain-containing protein 3 isoform 1 GN=MAGI3	2.5	2.5|3.3	NA	2	22.99	2	22.99	22.99|22.99	3843	3843.1	membrane-associated guanylate kinase, WW and PDZ domain-containing protein 3 isoform 1 GN=MAGI3	/millscripts/multiAlign.pl?numProts=2&seqdb_dir=D%3A%5CSeqDB%5C&database=RefSeq.20180629_Human_ucsc_hg38_cpdbnr_mito_264contams_553smORFs2.SARSCov2.No1ab.NSGorfs.fasta&subgroups=1-1&scoreUniques=22.99-22.99&single=0&accessions=NP_001136254.1|NP_690864.2&numPeptides=2&peptides=LREEPGGGTCCVVSGK-STMGFGFTIIGGDRPDEFLQVK	63	1481	5.2135	7.01284	5.21803	7.02451
NP_002361.1	HEK_12hr	3080000000	0.643	12	1	13	HOMO SAPIENS	1	NA	NA	0	12	13	3080000000	0	NP_002361.1|NP_060518.1|NP_001287668.1	0+16+15+2+8+20+59+10+12+4	0+16+15+2+8+20+59+10+12+4|0+18+15+2+8+20+59+10+12+4|0+17+59+10+12+4	MAGOH	protein mago nashi homolog GN=MAGOH	64.3	64.3|63.5|69.6	NA	12	154.23	12	154.23	154.23|154.23|134.91	960	960.1	protein mago nashi homolog GN=MAGOH	/millscripts/multiAlign.pl?numProts=3&seqdb_dir=D%3A%5CSeqDB%5C&database=RefSeq.20180629_Human_ucsc_hg38_cpdbnr_mito_264contams_553smORFs2.SARSCov2.No1ab.NSGorfs.fasta&subgroups=1-1-1&scoreUniques=154.23-154.23-134.91&single=0&accessions=NP_002361.1|NP_060518.1|NP_001287668.1&numPeptides=12&peptides=YANNSNYK-IGSLIDVNQSKDPEGLR-FGHEFLEFEFRPDGK-IGSLIDVNQSK-IIDDSEITK-VGRQELEIVIGDEHISFTTSK-RIIDDSEITK-IIDDSEITKEDDALWPPPDRVGR-IIDDSEITKEDDALWPPPDR-CLVFSLIGLHFK-RIIDDSEITKEDDALWPPPDR-QELEIVIGDEHISFTTSK	9	146	8.53431	9.48855	8.40294	9.34199
NP_002361.1	HEK_18hr	2210000000	0.623	8	1	10	HOMO SAPIENS	1	NA	NA	0	8	10	2210000000	0	NP_002361.1|NP_060518.1|NP_001287668.1	0+16+15+2+8+13+7+1+20+3+29+16+12+4	0+16+15+2+8+13+7+1+20+3+29+16+12+4|0+18+15+2+8+13+7+1+20+3+29+16+12+4|0+10+7+1+20+3+29+16+12+4	MAGOH	protein mago nashi homolog GN=MAGOH	62.3	62.3|61.4|66.6	NA	8	111.61	8	111.61	111.61|111.61|88.31	1396	1396.1	protein mago nashi homolog GN=MAGOH	/millscripts/multiAlign.pl?numProts=3&seqdb_dir=D%3A%5CSeqDB%5C&database=RefSeq.20180629_Human_ucsc_hg38_cpdbnr_mito_264contams_553smORFs2.SARSCov2.No1ab.NSGorfs.fasta&subgroups=1-1-1&scoreUniques=111.61-111.61-88.31&single=0&accessions=NP_002361.1|NP_060518.1|NP_001287668.1&numPeptides=8&peptides=CLVFSLIGLHFK-IIDDSEITK-FGHEFLEFEFRPDGK-IIDDSEITKEDDALWPPPDR-QELEIVIGDEHISFTTSK-SVMEELK-IGSLIDVNQSK-YANNSNYK	9	146	8.39015	9.34439	8.39468	9.35607
NP_002361.1	HEK_24hr	1480000000	0.678	9	1	11	HOMO SAPIENS	1	NA	NA	0	9	11	1480000000	0	NP_002361.1|NP_060518.1|NP_001287668.1	0+8+6+2+15+23+7+1+20+3+29+6+22+4	0+8+6+2+15+23+7+1+20+3+29+6+22+4|0+10+6+2+15+23+7+1+20+3+29+6+22+4|0+10+7+1+20+3+29+6+22+4	MAGOH	protein mago nashi homolog GN=MAGOH	67.8	67.8|66.8|76.4	NA	9	117.13	9	117.13	117.13|117.13|98.81	1212	1212.1	protein mago nashi homolog GN=MAGOH	/millscripts/multiAlign.pl?numProts=3&seqdb_dir=D%3A%5CSeqDB%5C&database=RefSeq.20180629_Human_ucsc_hg38_cpdbnr_mito_264contams_553smORFs2.SARSCov2.No1ab.NSGorfs.fasta&subgroups=1-1-1&scoreUniques=117.13-117.13-98.81&single=0&accessions=NP_002361.1|NP_060518.1|NP_001287668.1&numPeptides=9&peptides=QELEIVIGDEHISFTTSK-YYVGHK-IGSLIDVNQSK-CLVFSLIGLHFK-VFYYLVQDLK-SVMEELK-IIDDSEITKEDDALWPPPDR-FGHEFLEFEFRPDGK-IIDDSEITK	9	146	8.21602	9.17026	8.34858	9.30118
NP_115497.4	HEK_18hr	525000000	0.051	2	1	2	HOMO SAPIENS	1	NA	NA	0	2	2	525000000	0	NP_115497.4	0+181+19+167	0+181+19+167	MAGT1	magnesium transporter protein 1 GN=MAGT1	5.1	5.1	NA	2	19.29	2	19.29	19.29	4087	4087.1	magnesium transporter protein 1 GN=MAGT1	/millscripts/multiAlign.pl?numProts=1&seqdb_dir=D%3A%5CSeqDB%5C&database=RefSeq.20180629_Human_ucsc_hg38_cpdbnr_mito_264contams_553smORFs2.SARSCov2.No1ab.NSGorfs.fasta&subgroups=1&scoreUniques=19.29&single=1&accessions=NP_115497.4&numPeptides=2&peptides=RGDTYELQVR-GFSAEQIAR	14	367	7.57403	8.72016	7.57856	8.73184
NP_115497.4	HEK_24hr	32500000	0.065	3	1	3	HOMO SAPIENS	1	NA	NA	0	3	3	32500000	0	NP_115497.4	0+191+9+5+6+28+9+119	0+191+9+5+6+28+9+119	MAGT1	magnesium transporter protein 1 GN=MAGT1	6.5	6.5	NA	3	21.21	3	21.21	21.21	3667	3667.1	magnesium transporter protein 1 GN=MAGT1	/millscripts/multiAlign.pl?numProts=1&seqdb_dir=D%3A%5CSeqDB%5C&database=RefSeq.20180629_Human_ucsc_hg38_cpdbnr_mito_264contams_553smORFs2.SARSCov2.No1ab.NSGorfs.fasta&subgroups=1&scoreUniques=21.21&single=1&accessions=NP_115497.4&numPeptides=3&peptides=TDVNIR-GFSAEQIAR-SNMEFLFNK	14	367	6.36576	7.51188	6.49831	7.6428
NP_078796.2	HEK_12hr	152000000	0.24	4	1	4	HOMO SAPIENS	1	NA	NA	0	4	4	152000000	0	NP_078796.2	0+123+26+14+10+76+34+8	0+123+26+14+10+76+34+8	MAIP1	m-AAA protease-interacting protein 1, mitochondrial precursor GN=MAIP1	24	24	NA	4	64.82	4	64.82	64.82	2419	2419.1	m-AAA protease-interacting protein 1, mitochondrial precursor GN=MAIP1	/millscripts/multiAlign.pl?numProts=1&seqdb_dir=D%3A%5CSeqDB%5C&database=RefSeq.20180629_Human_ucsc_hg38_cpdbnr_mito_264contams_553smORFs2.SARSCov2.No1ab.NSGorfs.fasta&subgroups=1&scoreUniques=64.82&single=1&accessions=NP_078796.2&numPeptides=4&peptides=TRIKAFLIWAYFDKEFSITEFSEGAK-FDLLEELVAK-LGNQNVETKQLLSASYEFQREFTQGVKPDWTIAR-EFTQGVKPDWTIAR	20	291	6.88081	8.18184	6.74944	8.03528
NP_078796.2	HEK_18hr	81100000	0.151	3	1	3	HOMO SAPIENS	1	NA	NA	0	3	3	81100000	0	NP_078796.2	0+163+10+76+34+8	0+163+10+76+34+8	MAIP1	m-AAA protease-interacting protein 1, mitochondrial precursor GN=MAIP1	15.1	15.1	NA	3	40	3	40	40	3100	3100.1	m-AAA protease-interacting protein 1, mitochondrial precursor GN=MAIP1	/millscripts/multiAlign.pl?numProts=1&seqdb_dir=D%3A%5CSeqDB%5C&database=RefSeq.20180629_Human_ucsc_hg38_cpdbnr_mito_264contams_553smORFs2.SARSCov2.No1ab.NSGorfs.fasta&subgroups=1&scoreUniques=40&single=1&accessions=NP_078796.2&numPeptides=3&peptides=EFTQGVKPDWTIAR-FDLLEELVAK-LGNQNVETKQLLSASYEFQREFTQGVKPDWTIAR	20	291	6.60799	7.90902	6.61252	7.9207
NP_078796.2	HEK_24hr	83400000	0.158	4	1	4	HOMO SAPIENS	1	NA	NA	0	4	4	83400000	0	NP_078796.2	0+109+14+40+10+68+8+20+14+8	0+109+14+40+10+68+8+20+14+8	MAIP1	m-AAA protease-interacting protein 1, mitochondrial precursor GN=MAIP1	15.8	15.8	NA	4	50.48	4	50.48	50.48	2500	2500.1	m-AAA protease-interacting protein 1, mitochondrial precursor GN=MAIP1	/millscripts/multiAlign.pl?numProts=1&seqdb_dir=D%3A%5CSeqDB%5C&database=RefSeq.20180629_Human_ucsc_hg38_cpdbnr_mito_264contams_553smORFs2.SARSCov2.No1ab.NSGorfs.fasta&subgroups=1&scoreUniques=50.48&single=1&accessions=NP_078796.2&numPeptides=4&peptides=MIVLGFSNPINWVR-EFTQGVKPDWTIAR-FDLLEELVAK-GASVFQVK	20	291	6.62014	7.92117	6.75269	8.05209
NP_006776.1	HEK_12hr	32800000	0.025	2	1	2	HOMO SAPIENS	1	NA	NA	0	2	2	32800000	0	NP_006776.1|NP_776216.1	0+128+8+243+13+432	0+128+8+243+13+432|0+128+8+232+13+432	MALT1	mucosa-associated lymphoid tissue lymphoma translocation protein 1 isoform a GN=MALT1	2.5	2.5|2.5	NA	2	13.41	2	13.41	13.41|13.41	4923	4923.1	mucosa-associated lymphoid tissue lymphoma translocation protein 1 isoform a GN=MALT1	/millscripts/multiAlign.pl?numProts=2&seqdb_dir=D%3A%5CSeqDB%5C&database=RefSeq.20180629_Human_ucsc_hg38_cpdbnr_mito_264contams_553smORFs2.SARSCov2.No1ab.NSGorfs.fasta&subgroups=1-1&scoreUniques=13.41-13.41&single=0&accessions=NP_006776.1|NP_776216.1&numPeptides=2&peptides=VVSLLDLTEYEMR-ITVNPESK	36	824	5.95957	7.51587	5.8282	7.36931
NP_996803.2	HEK_18hr	20300000	0.016	1	1	1	HOMO SAPIENS	1	NA	NA	0	1	1	20300000	0	NP_996803.2	0+991+19+127	0+991+19+127	MAMDC4	apical endosomal glycoprotein precursor GN=MAMDC4	1.6	1.6	NA	1	4.9	1	4.9	4.9	5627	5627.1	apical endosomal glycoprotein precursor GN=MAMDC4	/millscripts/multiAlign.pl?numProts=1&seqdb_dir=D%3A%5CSeqDB%5C&database=RefSeq.20180629_Human_ucsc_hg38_cpdbnr_mito_264contams_553smORFs2.SARSCov2.No1ab.NSGorfs.fasta&subgroups=1&scoreUniques=4.9&single=1&accessions=NP_996803.2&numPeptides=1&peptides=VLLHSAQGQLAVWGAGGHR	32	1137	5.80235	7.3075	5.80688	7.31917
NP_055572.1	HEK_12hr	39200000	0.034	2	1	2	HOMO SAPIENS	1	NA	NA	0	2	2	39200000	0	NP_055572.1	0+536+25+78+10+367	0+536+25+78+10+367	MAML1	mastermind-like protein 1 GN=MAML1	3.4	3.4	NA	2	28.47	2	28.47	28.47	3831	3831.1	mastermind-like protein 1 GN=MAML1	/millscripts/multiAlign.pl?numProts=1&seqdb_dir=D%3A%5CSeqDB%5C&database=RefSeq.20180629_Human_ucsc_hg38_cpdbnr_mito_264contams_553smORFs2.SARSCov2.No1ab.NSGorfs.fasta&subgroups=1&scoreUniques=28.47&single=1&accessions=NP_055572.1&numPeptides=2&peptides=PALMAYLPQQLSHISHEQNSLFLMK-HLQQQQFLQR	30	1016	6.11616	7.59329	5.9848	7.44672
NP_055572.1	HEK_18hr	14200000	0.055	3	1	3	HOMO SAPIENS	1	NA	NA	0	3	3	14200000	0	NP_055572.1	0+278+21+237+25+78+10+367	0+278+21+237+25+78+10+367	MAML1	mastermind-like protein 1 GN=MAML1	5.5	5.5	NA	3	31.71	3	31.71	31.71	3440	3440.1	mastermind-like protein 1 GN=MAML1	/millscripts/multiAlign.pl?numProts=1&seqdb_dir=D%3A%5CSeqDB%5C&database=RefSeq.20180629_Human_ucsc_hg38_cpdbnr_mito_264contams_553smORFs2.SARSCov2.No1ab.NSGorfs.fasta&subgroups=1&scoreUniques=31.71&single=1&accessions=NP_055572.1&numPeptides=3&peptides=KDPESSGSATQTPLAQDINIK-PALMAYLPQQLSHISHEQNSLFLMK-HLQQQQFLQR	30	1016	5.67517	7.15229	5.6797	7.16396
NP_055572.1	HEK_24hr	8640000	0.034	2	1	2	HOMO SAPIENS	1	NA	NA	0	2	2	8640000	0	NP_055572.1	0+536+25+78+10+367	0+536+25+78+10+367	MAML1	mastermind-like protein 1 GN=MAML1	3.4	3.4	NA	2	15.49	2	15.49	15.49	4040	4040.1	mastermind-like protein 1 GN=MAML1	/millscripts/multiAlign.pl?numProts=1&seqdb_dir=D%3A%5CSeqDB%5C&database=RefSeq.20180629_Human_ucsc_hg38_cpdbnr_mito_264contams_553smORFs2.SARSCov2.No1ab.NSGorfs.fasta&subgroups=1&scoreUniques=15.49&single=1&accessions=NP_055572.1&numPeptides=2&peptides=HLQQQQFLQR-PALMAYLPQQLSHISHEQNSLFLMK	30	1016	5.45939	6.93651	5.59195	7.06743
NP_005898.2	HEK_12hr	23400000	0.035	2	1	2	HOMO SAPIENS	1	NA	NA	0	2	2	23400000	0	NP_005898.2	0+185+8+242+15+203	0+185+8+242+15+203	MAN1A1	mannosyl-oligosaccharide 1,2-alpha-mannosidase IA GN=MAN1A1	3.5	3.5	NA	2	25.66	2	25.66	25.66	3981	3981.1	mannosyl-oligosaccharide 1,2-alpha-mannosidase IA GN=MAN1A1	/millscripts/multiAlign.pl?numProts=1&seqdb_dir=D%3A%5CSeqDB%5C&database=RefSeq.20180629_Human_ucsc_hg38_cpdbnr_mito_264contams_553smORFs2.SARSCov2.No1ab.NSGorfs.fasta&subgroups=1&scoreUniques=25.66&single=1&accessions=NP_005898.2&numPeptides=2&peptides=EPADAAIR-MYFDAVQAIETHLIR	26	653	5.95424	7.36922	5.82287	7.22265
NP_005898.2	HEK_24hr	3890000	0.012	1	1	1	HOMO SAPIENS	1	NA	NA	0	1	1	3890000	0	NP_005898.2	0+185+8+460	0+185+8+460	MAN1A1	mannosyl-oligosaccharide 1,2-alpha-mannosidase IA GN=MAN1A1	1.2	1.2	NA	1	7.97	1	7.97	7.97	4713	4713.1	mannosyl-oligosaccharide 1,2-alpha-mannosidase IA GN=MAN1A1	/millscripts/multiAlign.pl?numProts=1&seqdb_dir=D%3A%5CSeqDB%5C&database=RefSeq.20180629_Human_ucsc_hg38_cpdbnr_mito_264contams_553smORFs2.SARSCov2.No1ab.NSGorfs.fasta&subgroups=1&scoreUniques=7.97&single=1&accessions=NP_005898.2&numPeptides=1&peptides=EPADAAIR	26	653	5.17498	6.58995	5.30753	6.72087
NP_006690.1	HEK_12hr	30900000	0.054	2	1	2	HOMO SAPIENS	1	NA	NA	0	2	2	30900000	0	NP_006690.1	0+85+14+287+21+234	0+85+14+287+21+234	MAN1A2	mannosyl-oligosaccharide 1,2-alpha-mannosidase IB GN=MAN1A2	5.4	5.4	NA	2	31.23	2	31.23	31.23	3679	3679.1	mannosyl-oligosaccharide 1,2-alpha-mannosidase IB GN=MAN1A2	/millscripts/multiAlign.pl?numProts=1&seqdb_dir=D%3A%5CSeqDB%5C&database=RefSeq.20180629_Human_ucsc_hg38_cpdbnr_mito_264contams_553smORFs2.SARSCov2.No1ab.NSGorfs.fasta&subgroups=1&scoreUniques=31.23&single=1&accessions=NP_006690.1&numPeptides=2&peptides=NPGVFLIHGPDEHR-WGQYHTSVGGLGDSFYEYLLK	25	641	6.09202	7.48996	5.96065	7.3434
NP_006690.1	HEK_24hr	22900000	0.059	2	1	2	HOMO SAPIENS	1	NA	NA	0	2	2	22900000	0	NP_006690.1	0+65+17+304+21+234	0+65+17+304+21+234	MAN1A2	mannosyl-oligosaccharide 1,2-alpha-mannosidase IB GN=MAN1A2	5.9	5.9	NA	2	24.07	2	24.07	24.07	3492	3492.1	mannosyl-oligosaccharide 1,2-alpha-mannosidase IB GN=MAN1A2	/millscripts/multiAlign.pl?numProts=1&seqdb_dir=D%3A%5CSeqDB%5C&database=RefSeq.20180629_Human_ucsc_hg38_cpdbnr_mito_264contams_553smORFs2.SARSCov2.No1ab.NSGorfs.fasta&subgroups=1&scoreUniques=24.07&single=1&accessions=NP_006690.1&numPeptides=2&peptides=FDLGLEDVLIPHVDAGK-WGQYHTSVGGLGDSFYEYLLK	25	641	5.9619	7.35984	6.09445	7.49076
NP_057303.2	HEK_12hr	129000000	0.113	5	1	5	HOMO SAPIENS	1	NA	NA	0	5	5	129000000	0	NP_057303.2	0+163+15+53+7+96+19+208+21+10+17+90	0+163+15+53+7+96+19+208+21+10+17+90	MAN1B1	endoplasmic reticulum mannosyl-oligosaccharide 1,2-alpha-mannosidase GN=MAN1B1	11.3	11.3	NA	5	69.15	5	69.15	69.15	2308	2308.1	endoplasmic reticulum mannosyl-oligosaccharide 1,2-alpha-mannosidase GN=MAN1B1	/millscripts/multiAlign.pl?numProts=1&seqdb_dir=D%3A%5CSeqDB%5C&database=RefSeq.20180629_Human_ucsc_hg38_cpdbnr_mito_264contams_553smORFs2.SARSCov2.No1ab.NSGorfs.fasta&subgroups=1&scoreUniques=69.15&single=1&accessions=NP_057303.2&numPeptides=5&peptides=HNLLRPETVESLFYLYR-GPPHLQIRPPSQDLK-QMETGLSPEIVHFNLYPQPGR-PPLPPAR-ILGGLLSAYHLSGDSLFLR	31	699	6.61923	8.11059	6.48786	7.96403
NP_057303.2	HEK_18hr	72300000	0.081	3	1	3	HOMO SAPIENS	1	NA	NA	0	3	3	72300000	0	NP_057303.2	0+334+19+125+17+66+21+117	0+334+19+125+17+66+21+117	MAN1B1	endoplasmic reticulum mannosyl-oligosaccharide 1,2-alpha-mannosidase GN=MAN1B1	8.1	8.1	NA	3	37.84	3	37.84	37.84	3178	3178.1	endoplasmic reticulum mannosyl-oligosaccharide 1,2-alpha-mannosidase GN=MAN1B1	/millscripts/multiAlign.pl?numProts=1&seqdb_dir=D%3A%5CSeqDB%5C&database=RefSeq.20180629_Human_ucsc_hg38_cpdbnr_mito_264contams_553smORFs2.SARSCov2.No1ab.NSGorfs.fasta&subgroups=1&scoreUniques=37.84&single=1&accessions=NP_057303.2&numPeptides=3&peptides=QMETGLSPEIVHFNLYPQPGR-QETQLLEDYVEAIEGVR-ILGGLLSAYHLSGDSLFLR	31	699	6.36778	7.85914	6.37231	7.87081
NP_057303.2	HEK_24hr	50500000	0.081	3	1	3	HOMO SAPIENS	1	NA	NA	0	3	3	50500000	0	NP_057303.2	0+334+19+125+17+66+21+117	0+334+19+125+17+66+21+117	MAN1B1	endoplasmic reticulum mannosyl-oligosaccharide 1,2-alpha-mannosidase GN=MAN1B1	8.1	8.1	NA	3	27.58	3	27.58	27.58	3344	3344.1	endoplasmic reticulum mannosyl-oligosaccharide 1,2-alpha-mannosidase GN=MAN1B1	/millscripts/multiAlign.pl?numProts=1&seqdb_dir=D%3A%5CSeqDB%5C&database=RefSeq.20180629_Human_ucsc_hg38_cpdbnr_mito_264contams_553smORFs2.SARSCov2.No1ab.NSGorfs.fasta&subgroups=1&scoreUniques=27.58&single=1&accessions=NP_057303.2&numPeptides=3&peptides=QETQLLEDYVEAIEGVR-QMETGLSPEIVHFNLYPQPGR-ILGGLLSAYHLSGDSLFLR	31	699	6.21193	7.70329	6.34449	7.83421
NP_002363.2	HEK_12hr	18900000	0.044	3	1	3	HOMO SAPIENS	1	NA	NA	0	3	3	18900000	0	NP_002363.2	0+326+7+386+18+260+26+121	0+326+7+386+18+260+26+121	MAN2A1	alpha-mannosidase 2 GN=MAN2A1	4.4	4.4	NA	3	30.47	3	30.47	30.47	3711	3711.1	alpha-mannosidase 2 GN=MAN2A1	/millscripts/multiAlign.pl?numProts=1&seqdb_dir=D%3A%5CSeqDB%5C&database=RefSeq.20180629_Human_ucsc_hg38_cpdbnr_mito_264contams_553smORFs2.SARSCov2.No1ab.NSGorfs.fasta&subgroups=1&scoreUniques=30.47&single=1&accessions=NP_002363.2&numPeptides=3&peptides=ILESASSNSHLADYVLYK-SVSYPSLLSHITSSLMNHPVIPMANK-TLEFFWR	47	1144	5.60436	7.27646	5.47299	7.1299
NP_002363.2	HEK_18hr	7800000	0.022	1	1	1	HOMO SAPIENS	1	NA	NA	0	1	1	7800000	0	NP_002363.2	0+997+26+121	0+997+26+121	MAN2A1	alpha-mannosidase 2 GN=MAN2A1	2.2	2.2	NA	1	14.33	1	14.33	14.33	4467	4467.1	alpha-mannosidase 2 GN=MAN2A1	/millscripts/multiAlign.pl?numProts=1&seqdb_dir=D%3A%5CSeqDB%5C&database=RefSeq.20180629_Human_ucsc_hg38_cpdbnr_mito_264contams_553smORFs2.SARSCov2.No1ab.NSGorfs.fasta&subgroups=1&scoreUniques=14.33&single=1&accessions=NP_002363.2&numPeptides=1&peptides=SVSYPSLLSHITSSLMNHPVIPMANK	47	1144	5.22	6.89209	5.22453	6.90377
NP_001307906.1	HEK_12hr	10100000	0.018	1	1	1	HOMO SAPIENS	1	NA	NA	0	1	1	10100000	0	NP_001307906.1|NP_006113.2	0+834+22+319	0+834+22+319|0+834+22+294	MAN2A2	alpha-mannosidase 2x isoform 2 GN=MAN2A2	1.8	1.8|1.9	NA	1	19.08	1	19.08	19.08|19.08	4414	4414.1	alpha-mannosidase 2x isoform 2 GN=MAN2A2	/millscripts/multiAlign.pl?numProts=2&seqdb_dir=D%3A%5CSeqDB%5C&database=RefSeq.20180629_Human_ucsc_hg38_cpdbnr_mito_264contams_553smORFs2.SARSCov2.No1ab.NSGorfs.fasta&subgroups=1-1&scoreUniques=19.08-19.08&single=0&accessions=NP_001307906.1|NP_006113.2&numPeptides=1&peptides=VTEGPFFSEVVAYYEHIHQAVR	52	1175	5.28832	7.00432	5.15695	6.85776
NP_000519.2	HEK_12hr	237000000	0.127	9	1	10	HOMO SAPIENS	1	NA	NA	0	9	10	237000000	0	NP_000519.2|NP_001166969.1	0+290+15+68+22+132+11+170+19+54+16+44+16+29+7+23+13+11+10+61	0+290+15+68+22+132+11+170+19+54+16+44+16+29+7+23+13+11+10+61|0+290+15+67+22+132+11+170+19+54+16+44+16+29+7+23+13+11+10+61	MAN2B1	lysosomal alpha-mannosidase isoform 1 precursor GN=MAN2B1	12.7	12.7|12.7	NA	9	121.31	9	121.31	121.31|121.31	1300	1300.1	lysosomal alpha-mannosidase isoform 1 precursor GN=MAN2B1	/millscripts/multiAlign.pl?numProts=2&seqdb_dir=D%3A%5CSeqDB%5C&database=RefSeq.20180629_Human_ucsc_hg38_cpdbnr_mito_264contams_553smORFs2.SARSCov2.No1ab.NSGorfs.fasta&subgroups=1-1&scoreUniques=121.31-121.31&single=0&accessions=NP_000519.2|NP_001166969.1&numPeptides=9&peptides=HDDFFPYADGPHQFWTGYFSSR-IYITDGNMQLTVLTDR-HLVLLDTAQAAAAGHR-DLFSTFTITR-HLELEWSVGPIPVGDTWGK-LPVSEGVFVVK-LEHQFAVGEDSGR-ELVDYFLNVATAQGR-TQFSGLR	47	1011	6.70265	8.37475	6.57128	8.22819
NP_000519.2	HEK_18hr	85400000	0.117	8	1	8	HOMO SAPIENS	1	NA	NA	0	8	8	85400000	0	NP_000519.2|NP_001166969.1	0+177+13+100+15+68+22+132+11+170+19+54+16+8+10+101+13+82	0+177+13+100+15+68+22+132+11+170+19+54+16+8+10+101+13+82|0+177+13+100+15+67+22+132+11+170+19+54+16+8+10+101+13+82	MAN2B1	lysosomal alpha-mannosidase isoform 1 precursor GN=MAN2B1	11.7	11.7|11.7	NA	8	96.38	8	96.38	96.38|96.38	1622	1622.1	lysosomal alpha-mannosidase isoform 1 precursor GN=MAN2B1	/millscripts/multiAlign.pl?numProts=2&seqdb_dir=D%3A%5CSeqDB%5C&database=RefSeq.20180629_Human_ucsc_hg38_cpdbnr_mito_264contams_553smORFs2.SARSCov2.No1ab.NSGorfs.fasta&subgroups=1-1&scoreUniques=96.38-96.38&single=0&accessions=NP_000519.2|NP_001166969.1&numPeptides=8&peptides=ELVDYFLNVATAQGR-HLELEWSVGPIPVGDTWGK-FLEDTFGNDGRPR-LEHQFAVGEDSGR-HDDFFPYADGPHQFWTGYFSSR-DGSLELMVHR-IYITDGNMQLTVLTDR-LPVSEGVFVVK	47	1011	6.25936	7.93146	6.26389	7.94313
NP_000519.2	HEK_24hr	93500000	0.095	8	1	8	HOMO SAPIENS	1	NA	NA	0	8	8	93500000	0	NP_000519.2|NP_001166969.1	0+177+13+100+15+216+17+170+19+54+16+8+10+71+7+118	0+177+13+100+15+216+17+170+19+54+16+8+10+71+7+118|0+177+13+100+15+215+17+170+19+54+16+8+10+71+7+118	MAN2B1	lysosomal alpha-mannosidase isoform 1 precursor GN=MAN2B1	9.5	9.5|9.6	NA	8	94.53	8	94.53	94.53|94.53	1525	1525.1	lysosomal alpha-mannosidase isoform 1 precursor GN=MAN2B1	/millscripts/multiAlign.pl?numProts=2&seqdb_dir=D%3A%5CSeqDB%5C&database=RefSeq.20180629_Human_ucsc_hg38_cpdbnr_mito_264contams_553smORFs2.SARSCov2.No1ab.NSGorfs.fasta&subgroups=1-1&scoreUniques=94.53-94.53&single=0&accessions=NP_000519.2|NP_001166969.1&numPeptides=8&peptides=ELVDYFLNVATAQGR-LPVSEGVFVVK-TQFSGLR-VNWMVR-DGSLELMVHR-HLELEWSVGPIPVGDTWGK-IYITDGNMQLTVLTDR-FLEDTFGNDGRPR	47	1011	6.29871	7.97081	6.43127	8.10173
NP_001243423.1	HEK_12hr	11100000	0.031	2	1	2	HOMO SAPIENS	1	NA	NA	0	2	2	11100000	0	NP_001243423.1|NP_001243424.1|NP_001243425.1|NP_006706.2	0+396+23+22+10+606	0+396+23+22+10+606|0+396+23+22+10+566|0+297+23+22+10+589|0+396+23+22+10+589	MAN2C1	alpha-mannosidase 2C1 isoform 2 GN=MAN2C1	3.1	3.1|3.2|3.5|3.1	NA	2	13.08	2	13.08	13.08|13.08|13.08|13.08	4967	4967.1	alpha-mannosidase 2C1 isoform 2 GN=MAN2C1	/millscripts/multiAlign.pl?numProts=4&seqdb_dir=D%3A%5CSeqDB%5C&database=RefSeq.20180629_Human_ucsc_hg38_cpdbnr_mito_264contams_553smORFs2.SARSCov2.No1ab.NSGorfs.fasta&subgroups=1-1-1-1&scoreUniques=13.08-13.08-13.08-13.08&single=0&accessions=NP_001243423.1|NP_001243424.1|NP_001243425.1|NP_006706.2&numPeptides=2&peptides=TVANNRDKGR-LSWNLVNSFPHHTFFWEGLDGSR	44	1057	5.40187	7.04532	5.2705	6.89876
NP_001243423.1	HEK_18hr	26000000	0.031	2	1	2	HOMO SAPIENS	1	NA	NA	0	2	2	26000000	0	NP_001243423.1|NP_001243424.1|NP_001243425.1|NP_006706.2	0+396+23+22+10+606	0+396+23+22+10+606|0+396+23+22+10+566|0+297+23+22+10+589|0+396+23+22+10+589	MAN2C1	alpha-mannosidase 2C1 isoform 2 GN=MAN2C1	3.1	3.1|3.2|3.5|3.1	NA	2	16.37	2	16.37	16.37|16.37|16.37|16.37	4314	4314.1	alpha-mannosidase 2C1 isoform 2 GN=MAN2C1	/millscripts/multiAlign.pl?numProts=4&seqdb_dir=D%3A%5CSeqDB%5C&database=RefSeq.20180629_Human_ucsc_hg38_cpdbnr_mito_264contams_553smORFs2.SARSCov2.No1ab.NSGorfs.fasta&subgroups=1-1-1-1&scoreUniques=16.37-16.37-16.37-16.37&single=0&accessions=NP_001243423.1|NP_001243424.1|NP_001243425.1|NP_006706.2&numPeptides=2&peptides=LSWNLVNSFPHHTFFWEGLDGSR-TVANNRDKGR	44	1057	5.77152	7.41497	5.77605	7.42665
NP_001243423.1	HEK_24hr	11100000	0.031	2	1	2	HOMO SAPIENS	1	NA	NA	0	2	2	11100000	0	NP_001243423.1|NP_001243424.1|NP_001243425.1|NP_006706.2	0+396+23+22+10+606	0+396+23+22+10+606|0+396+23+22+10+566|0+297+23+22+10+589|0+396+23+22+10+589	MAN2C1	alpha-mannosidase 2C1 isoform 2 GN=MAN2C1	3.1	3.1|3.2|3.5|3.1	NA	2	12.73	2	12.73	12.73|12.73|12.73|12.73	4241	4241.1	alpha-mannosidase 2C1 isoform 2 GN=MAN2C1	/millscripts/multiAlign.pl?numProts=4&seqdb_dir=D%3A%5CSeqDB%5C&database=RefSeq.20180629_Human_ucsc_hg38_cpdbnr_mito_264contams_553smORFs2.SARSCov2.No1ab.NSGorfs.fasta&subgroups=1-1-1-1&scoreUniques=12.73-12.73-12.73-12.73&single=0&accessions=NP_001243423.1|NP_001243424.1|NP_001243425.1|NP_006706.2&numPeptides=2&peptides=TVANNRDKGR-LSWNLVNSFPHHTFFWEGLDGSR	44	1057	5.40187	7.04532	5.53443	7.17624
NP_005899.3	HEK_12hr	49700000	0.035	3	1	3	HOMO SAPIENS	1	NA	NA	0	3	3	49700000	0	NP_005899.3	0+366+22+216+9+266	0+366+22+216+9+266	MANBA	beta-mannosidase precursor GN=MANBA	3.5	3.5	NA	3	23.56	3	23.56	23.56	4101	4101.1	beta-mannosidase precursor GN=MANBA	/millscripts/multiAlign.pl?numProts=1&seqdb_dir=D%3A%5CSeqDB%5C&database=RefSeq.20180629_Human_ucsc_hg38_cpdbnr_mito_264contams_553smORFs2.SARSCov2.No1ab.NSGorfs.fasta&subgroups=1&scoreUniques=23.56&single=1&accessions=NP_005899.3&numPeptides=3&peptides=VTSELLR-LPQSTDPLR-LLLQSVVDANMNTLR	38	879	6.11657	7.69636	5.9852	7.54979
NP_005899.3	HEK_18hr	272000000	0.031	2	1	2	HOMO SAPIENS	1	NA	NA	0	2	2	272000000	0	NP_005899.3	0+135+21+210+7+506	0+135+21+210+7+506	MANBA	beta-mannosidase precursor GN=MANBA	3.1	3.1	NA	2	15.1	2	15.1	15.1	4409	4409.1	beta-mannosidase precursor GN=MANBA	/millscripts/multiAlign.pl?numProts=1&seqdb_dir=D%3A%5CSeqDB%5C&database=RefSeq.20180629_Human_ucsc_hg38_cpdbnr_mito_264contams_553smORFs2.SARSCov2.No1ab.NSGorfs.fasta&subgroups=1&scoreUniques=15.1&single=1&accessions=NP_005899.3&numPeptides=2&peptides=VTSELLR-DVNSIELRFQSAVLYAAQQSK	38	879	6.85479	8.43457	6.85932	8.44624
NP_001003897.1	HEK_18hr	10100000	0.094	1	1	1	HOMO SAPIENS	1	NA	NA	0	1	1	10100000	0	NP_001003897.1	0+67+8+10	0+67+8+10	MANBAL	protein MANBAL GN=MANBAL	9.4	9.4	NA	1	11.21	1	11.21	11.21	4730	4730.1	protein MANBAL GN=MANBAL	/millscripts/multiAlign.pl?numProts=1&seqdb_dir=D%3A%5CSeqDB%5C&database=RefSeq.20180629_Human_ucsc_hg38_cpdbnr_mito_264contams_553smORFs2.SARSCov2.No1ab.NSGorfs.fasta&subgroups=1&scoreUniques=11.21&single=1&accessions=NP_001003897.1&numPeptides=1&peptides=AAVPSVNK	4	85	6.40226	7.00432	6.40679	7.016
NP_001003897.1	HEK_24hr	6460000	0.094	1	1	1	HOMO SAPIENS	1	NA	NA	0	1	1	6460000	0	NP_001003897.1	0+67+8+10	0+67+8+10	MANBAL	protein MANBAL GN=MANBAL	9.4	9.4	NA	1	10.12	1	10.12	10.12	4507	4507.1	protein MANBAL GN=MANBAL	/millscripts/multiAlign.pl?numProts=1&seqdb_dir=D%3A%5CSeqDB%5C&database=RefSeq.20180629_Human_ucsc_hg38_cpdbnr_mito_264contams_553smORFs2.SARSCov2.No1ab.NSGorfs.fasta&subgroups=1&scoreUniques=10.12&single=1&accessions=NP_001003897.1&numPeptides=1&peptides=AAVPSVNK	4	85	6.20817	6.81023	6.34073	6.94115
NP_078917.2	HEK_12hr	9190000	0.088	2	1	2	HOMO SAPIENS	1	NA	NA	0	2	2	9190000	0	NP_078917.2	0+143+21+229+20+49	0+143+21+229+20+49	MANEA	glycoprotein endo-alpha-1,2-mannosidase GN=MANEA	8.8	8.8	NA	2	25.8	2	25.8	25.8	3972	3972.1	glycoprotein endo-alpha-1,2-mannosidase GN=MANEA	/millscripts/multiAlign.pl?numProts=1&seqdb_dir=D%3A%5CSeqDB%5C&database=RefSeq.20180629_Human_ucsc_hg38_cpdbnr_mito_264contams_553smORFs2.SARSCov2.No1ab.NSGorfs.fasta&subgroups=1&scoreUniques=25.8&single=1&accessions=NP_078917.2&numPeptides=2&peptides=PSLISITSFNEWHEGTQIEK-HNPPDDIGSSFYPELGSYSSR	18	462	5.70804	6.96332	5.57667	6.81675
NP_001106954.1	HEK_12hr	30000000	0.07	2	1	2	HOMO SAPIENS	1	NA	NA	0	2	2	30000000	0	NP_001106954.1|NP_689709.1	0+241+14+169+18+15	0+241+14+169+18+15|0+202+18+15	MANEAL	glycoprotein endo-alpha-1,2-mannosidase-like protein isoform 3 precursor GN=MANEAL	7	7|7.6	NA	2	34.39	2	34.39	34.39|14.73	3525	3525.1	glycoprotein endo-alpha-1,2-mannosidase-like protein isoform 3 precursor GN=MANEAL	/millscripts/multiAlign.pl?numProts=2&seqdb_dir=D%3A%5CSeqDB%5C&database=RefSeq.20180629_Human_ucsc_hg38_cpdbnr_mito_264contams_553smORFs2.SARSCov2.No1ab.NSGorfs.fasta&subgroups=1-1&scoreUniques=34.39-14.73&single=0&accessions=NP_001106954.1|NP_689709.1&numPeptides=2&peptides=LYLDYLPHQPSLYLELTR-YIIDTYGSHGAFYR	14	457	6.33099	7.47712	6.19962	7.33056
NP_001106954.1	HEK_18hr	9680000	0.039	1	1	1	HOMO SAPIENS	1	NA	NA	0	1	1	9680000	0	NP_001106954.1|NP_689709.1	0+424+18+15	0+424+18+15|0+202+18+15	MANEAL	glycoprotein endo-alpha-1,2-mannosidase-like protein isoform 3 precursor GN=MANEAL	3.9	3.9|7.6	NA	1	14.59	1	14.59	14.59|14.59	4444	4444.1	glycoprotein endo-alpha-1,2-mannosidase-like protein isoform 3 precursor GN=MANEAL	/millscripts/multiAlign.pl?numProts=2&seqdb_dir=D%3A%5CSeqDB%5C&database=RefSeq.20180629_Human_ucsc_hg38_cpdbnr_mito_264contams_553smORFs2.SARSCov2.No1ab.NSGorfs.fasta&subgroups=1-1&scoreUniques=14.59-14.59&single=0&accessions=NP_001106954.1|NP_689709.1&numPeptides=1&peptides=LYLDYLPHQPSLYLELTR	14	457	5.83975	6.98588	5.84428	6.99755
NP_001106954.1	HEK_24hr	8940000	0.039	1	1	1	HOMO SAPIENS	1	NA	NA	0	1	1	8940000	0	NP_001106954.1|NP_689709.1	0+424+18+15	0+424+18+15|0+202+18+15	MANEAL	glycoprotein endo-alpha-1,2-mannosidase-like protein isoform 3 precursor GN=MANEAL	3.9	3.9|7.6	NA	1	8.61	1	8.61	8.61|8.61	4650	4650.1	glycoprotein endo-alpha-1,2-mannosidase-like protein isoform 3 precursor GN=MANEAL	/millscripts/multiAlign.pl?numProts=2&seqdb_dir=D%3A%5CSeqDB%5C&database=RefSeq.20180629_Human_ucsc_hg38_cpdbnr_mito_264contams_553smORFs2.SARSCov2.No1ab.NSGorfs.fasta&subgroups=1-1&scoreUniques=8.61-8.61&single=0&accessions=NP_001106954.1|NP_689709.1&numPeptides=1&peptides=LYLDYLPHQPSLYLELTR	14	457	5.80521	6.95134	5.93777	7.08226
NP_006001.4	HEK_12hr	482000000	0.129	3	1	3	HOMO SAPIENS	1	NA	NA	0	3	3	482000000	0	NP_006001.4	0+42+6+78+11+29+7+12	0+42+6+78+11+29+7+12	MANF	mesencephalic astrocyte-derived neurotrophic factor precursor GN=MANF	12.9	12.9	NA	3	24.23	3	24.23	24.23	4058	4058.1	mesencephalic astrocyte-derived neurotrophic factor precursor GN=MANF	/millscripts/multiAlign.pl?numProts=1&seqdb_dir=D%3A%5CSeqDB%5C&database=RefSeq.20180629_Human_ucsc_hg38_cpdbnr_mito_264contams_553smORFs2.SARSCov2.No1ab.NSGorfs.fasta&subgroups=1&scoreUniques=24.23&single=1&accessions=NP_006001.4&numPeptides=3&peptides=INELMPK-FYQDLK-QIDLSTVDLKK	8	185	7.77996	8.68305	7.64859	8.53648
NP_006001.4	HEK_18hr	473000000	0.254	5	1	5	HOMO SAPIENS	1	NA	NA	0	5	5	473000000	0	NP_006001.4	0+42+23+25+7+29+10+30+7+12	0+42+23+25+7+29+10+30+7+12	MANF	mesencephalic astrocyte-derived neurotrophic factor precursor GN=MANF	25.4	25.4	NA	5	45.31	5	45.31	45.31	2903	2903.1	mesencephalic astrocyte-derived neurotrophic factor precursor GN=MANF	/millscripts/multiAlign.pl?numProts=1&seqdb_dir=D%3A%5CSeqDB%5C&database=RefSeq.20180629_Human_ucsc_hg38_cpdbnr_mito_264contams_553smORFs2.SARSCov2.No1ab.NSGorfs.fasta&subgroups=1&scoreUniques=45.31&single=1&accessions=NP_006001.4&numPeptides=5&peptides=DRDVTFSPATIENELIK-INELMPK-QIDLSTVDLK-IINEVSK-FYQDLK	8	185	7.77177	8.67486	7.7763	8.68654
NP_006001.4	HEK_24hr	275000000	0.162	4	1	4	HOMO SAPIENS	1	NA	NA	0	4	4	275000000	0	NP_006001.4	0+42+6+42+7+29+10+30+7+12	0+42+6+42+7+29+10+30+7+12	MANF	mesencephalic astrocyte-derived neurotrophic factor precursor GN=MANF	16.2	16.2	NA	4	38.47	4	38.47	38.47	2911	2911.1	mesencephalic astrocyte-derived neurotrophic factor precursor GN=MANF	/millscripts/multiAlign.pl?numProts=1&seqdb_dir=D%3A%5CSeqDB%5C&database=RefSeq.20180629_Human_ucsc_hg38_cpdbnr_mito_264contams_553smORFs2.SARSCov2.No1ab.NSGorfs.fasta&subgroups=1&scoreUniques=38.47&single=1&accessions=NP_006001.4&numPeptides=4&peptides=IINEVSK-QIDLSTVDLK-FYQDLK-INELMPK	8	185	7.53624	8.43933	7.6688	8.57025
NP_000889.3	HEK_12hr	451000000	0.053	2	1	3	HOMO SAPIENS	1	NA	NA	0	2	4	81900000	0	NP_000889.3	0+100+20+168+8+224	0+100+20+168+8+224	MAOB	amine oxidase [flavin-containing] B GN=MAOB	5.3	5.3	NA	2	10.29	2	10.29	10.29	5217	5217.1	amine oxidase [flavin-containing] B GN=MAOB	/millscripts/multiAlign.pl?numProts=1&seqdb_dir=D%3A%5CSeqDB%5C&database=RefSeq.20180629_Human_ucsc_hg38_cpdbnr_mito_264contams_553smORFs2.SARSCov2.No1ab.NSGorfs.fasta&subgroups=1&scoreUniques=10.29&single=1&accessions=NP_000889.3&numPeptides=2&peptides=VPLGSVIK-GPFPPVWNPITYLDHNNFWR	25	520	7.25624	8.65418	7.12487	8.50761
NP_000889.3	HEK_18hr	77900000	0.038	1	1	1	HOMO SAPIENS	1	NA	NA	0	1	1	77900000	0	NP_000889.3	0+100+20+400	0+100+20+400	MAOB	amine oxidase [flavin-containing] B GN=MAOB	3.8	3.8	NA	1	5.75	1	5.75	5.75	5396	5396.1	amine oxidase [flavin-containing] B GN=MAOB	/millscripts/multiAlign.pl?numProts=1&seqdb_dir=D%3A%5CSeqDB%5C&database=RefSeq.20180629_Human_ucsc_hg38_cpdbnr_mito_264contams_553smORFs2.SARSCov2.No1ab.NSGorfs.fasta&subgroups=1&scoreUniques=5.75&single=1&accessions=NP_000889.3&numPeptides=1&peptides=GPFPPVWNPITYLDHNNFWR	25	520	6.4936	7.89154	6.49813	7.90321
NP_000889.3	HEK_24hr	106000000	0.038	1	1	1	HOMO SAPIENS	1	NA	NA	0	1	1	106000000	0	NP_000889.3	0+100+20+400	0+100+20+400	MAOB	amine oxidase [flavin-containing] B GN=MAOB	3.8	3.8	NA	1	6.03	1	6.03	6.03	5012	5012.1	amine oxidase [flavin-containing] B GN=MAOB	/millscripts/multiAlign.pl?numProts=1&seqdb_dir=D%3A%5CSeqDB%5C&database=RefSeq.20180629_Human_ucsc_hg38_cpdbnr_mito_264contams_553smORFs2.SARSCov2.No1ab.NSGorfs.fasta&subgroups=1&scoreUniques=6.03&single=1&accessions=NP_000889.3&numPeptides=1&peptides=GPFPPVWNPITYLDHNNFWR	25	520	6.62737	8.02531	6.75992	8.15623
NP_002364.5	HEK_12hr	5760000	0.009	2	1	2	HOMO SAPIENS	1	NA	NA	0	2	2	5760000	0	NP_002364.5	0+1041+19+688+8+1047	0+1041+19+688+8+1047	MAP1A	microtubule-associated protein 1A GN=MAP1A	0.9	0.9	NA	2	28.81	2	28.81	28.81	3807	3807.1	microtubule-associated protein 1A GN=MAP1A	/millscripts/multiAlign.pl?numProts=1&seqdb_dir=D%3A%5CSeqDB%5C&database=RefSeq.20180629_Human_ucsc_hg38_cpdbnr_mito_264contams_553smORFs2.SARSCov2.No1ab.NSGorfs.fasta&subgroups=1&scoreUniques=28.81&single=1&accessions=NP_002364.5&numPeptides=2&peptides=SPWASDFK-EDAAEETVKPGPEEGTLEK	90	2803	4.80618	6.76042	4.67481	6.61386
NP_002364.5	HEK_18hr	3830000	0.009	2	1	2	HOMO SAPIENS	1	NA	NA	0	2	2	3830000	0	NP_002364.5	0+1041+19+688+8+1047	0+1041+19+688+8+1047	MAP1A	microtubule-associated protein 1A GN=MAP1A	0.9	0.9	NA	2	23.75	2	23.75	23.75	3809	3809.1	microtubule-associated protein 1A GN=MAP1A	/millscripts/multiAlign.pl?numProts=1&seqdb_dir=D%3A%5CSeqDB%5C&database=RefSeq.20180629_Human_ucsc_hg38_cpdbnr_mito_264contams_553smORFs2.SARSCov2.No1ab.NSGorfs.fasta&subgroups=1&scoreUniques=23.75&single=1&accessions=NP_002364.5&numPeptides=2&peptides=EDAAEETVKPGPEEGTLEK-SPWASDFK	90	2803	4.62896	6.5832	4.63349	6.59487
NP_002364.5	HEK_24hr	3340000	0.009	2	1	2	HOMO SAPIENS	1	NA	NA	0	2	2	3340000	0	NP_002364.5	0+1041+19+688+8+1047	0+1041+19+688+8+1047	MAP1A	microtubule-associated protein 1A GN=MAP1A	0.9	0.9	NA	2	16.88	2	16.88	16.88	3958	3958.1	microtubule-associated protein 1A GN=MAP1A	/millscripts/multiAlign.pl?numProts=1&seqdb_dir=D%3A%5CSeqDB%5C&database=RefSeq.20180629_Human_ucsc_hg38_cpdbnr_mito_264contams_553smORFs2.SARSCov2.No1ab.NSGorfs.fasta&subgroups=1&scoreUniques=16.88&single=1&accessions=NP_002364.5&numPeptides=2&peptides=SPWASDFK-EDAAEETVKPGPEEGTLEK	90	2803	4.5695	6.52375	4.70206	6.65467
NP_005900.2	HEK_12hr	837000000	0.106	17	1	17	HOMO SAPIENS	1	NA	NA	0	17	17	837000000	0	NP_005900.2|NP_001311184.1	0+54+26+45+8+170+23+1+20+139+18+340+22+79+23+11+8+211+19+23+10+124+19+83+19+368+17+51+14+436+18+69	0+54+26+45+8+170+23+1+20+139+18+340+22+79+23+11+8+211+19+23+10+124+19+83+19+368+17+51+14+436+18+69|0+177+23+1+20+139+18+340+22+79+23+11+8+211+19+23+10+124+19+83+19+368+17+51+14+436+18+69	MAP1B	microtubule-associated protein 1B isoform 1 GN=MAP1B	10.6	10.6|9.8	NA	17	228.2	17	228.2	228.2|189.73	487	487.1	microtubule-associated protein 1B isoform 1 GN=MAP1B	/millscripts/multiAlign.pl?numProts=2&seqdb_dir=D%3A%5CSeqDB%5C&database=RefSeq.20180629_Human_ucsc_hg38_cpdbnr_mito_264contams_553smORFs2.SARSCov2.No1ab.NSGorfs.fasta&subgroups=1-1&scoreUniques=228.2-189.73&single=0&accessions=NP_005900.2|NP_001311184.1&numPeptides=17&peptides=DIKPQLELIEDEEK-AIGNIELGIR-TPEDGDYSYEIIEK-VLFPGNSTQYNILEGLEK-TPGDFSYAYQKPEETTR-IAELEEEQSQGSTTNSDWMK-LMITDAAR-DYNASASTISPPSSMEEDK-ASVSPMDEPVPDSESPIEK-SSYYVVSGNDPAAEEPSR-AETEEAEEPEEDGEEHVCVSASK-AEEVDVTK-DSISAVSSEK-SWDTNLIECNLDQELK-AEADAYIR-VDSILLTHIGDDNLPGINSMLQR-KTDDVEAMSSQPALALDER	104	2468	6.90569	8.92273	6.77432	8.77616
NP_005900.2	HEK_18hr	493000000	0.08	15	1	15	HOMO SAPIENS	1	NA	NA	0	15	15	493000000	0	NP_005900.2|NP_001311184.1	0+54+26+223+23+106+14+40+18+340+8+93+23+11+8+253+10+173+9+29+8+7+19+368+17+421+8+61+8+90	0+54+26+223+23+106+14+40+18+340+8+93+23+11+8+253+10+173+9+29+8+7+19+368+17+421+8+61+8+90|0+177+23+106+14+40+18+340+8+93+23+11+8+253+10+173+9+29+8+7+19+368+17+421+8+61+8+90	MAP1B	microtubule-associated protein 1B isoform 1 GN=MAP1B	8	8|7.3	NA	15	203.93	15	203.93	203.93|176.76	584	584.1	microtubule-associated protein 1B isoform 1 GN=MAP1B	/millscripts/multiAlign.pl?numProts=2&seqdb_dir=D%3A%5CSeqDB%5C&database=RefSeq.20180629_Human_ucsc_hg38_cpdbnr_mito_264contams_553smORFs2.SARSCov2.No1ab.NSGorfs.fasta&subgroups=1-1&scoreUniques=203.93-176.76&single=0&accessions=NP_005900.2|NP_001311184.1&numPeptides=15&peptides=AEADAYIR-SWDTNLIECNLDQELK-DSISAVSSEK-PTTTPEVK-NVDVEFFK-AEEVDVTK-VDSILLTHIGDDNLPGINSMLQR-GAESPFEEK-AIGNIELGIR-KTDDVEAMSSQPALALDER-AETEEAEEPEEDGEEHVCVSASK-EMQYFMQQWTGTNK-VLFPGNSTQYNILEGLEK-STDFAPIK-TPGDFSYAYQKPEETTR	104	2468	6.67581	8.69285	6.68034	8.70452
NP_005900.2	HEK_24hr	394000000	0.085	15	1	15	HOMO SAPIENS	1	NA	NA	0	15	15	394000000	0	NP_005900.2|NP_001311184.1	0+54+10+205+21+13+23+50+14+96+18+237+9+94+8+65+8+65+20+230+10+124+19+68+8+7+19+338+16+452+8+159	0+54+10+205+21+13+23+50+14+96+18+237+9+94+8+65+8+65+20+230+10+124+19+68+8+7+19+338+16+452+8+159|0+143+21+13+23+50+14+96+18+237+9+94+8+65+8+65+20+230+10+124+19+68+8+7+19+338+16+452+8+159	MAP1B	microtubule-associated protein 1B isoform 1 GN=MAP1B	8.5	8.5|8.5	NA	15	157.54	15	157.54	157.54|147.19	819	819.1	microtubule-associated protein 1B isoform 1 GN=MAP1B	/millscripts/multiAlign.pl?numProts=2&seqdb_dir=D%3A%5CSeqDB%5C&database=RefSeq.20180629_Human_ucsc_hg38_cpdbnr_mito_264contams_553smORFs2.SARSCov2.No1ab.NSGorfs.fasta&subgroups=1-1&scoreUniques=157.54-147.19&single=0&accessions=NP_005900.2|NP_001311184.1&numPeptides=15&peptides=DSISAVSSEK-PTTTPEVK-KTDDVEAMSSQPALALDER-ESVASGDDRAEEDMDEAIEK-ASVLFDTMQHHLALNR-QGVDDIEK-VLFPGNSTQYNILEGLEK-SIEEACFTLQYLNK-GDSALFAVNGFNMLINGGSER-AIGNIELGIR-ASVSPMDEPVPDSESPIEK-SSTPLSEAK-AEEVDVTK-STDFAPIK-VDSILLTHIGDDNLPGINSMLQR	104	2468	6.57846	8.5955	6.71102	8.72642
NP_001078950.1	HEK_12hr	287000000	0.112	2	1	2	HOMO SAPIENS	1	NA	NA	0	2	2	287000000	0	NP_001078950.1|NP_073729.1|NP_115903.1|NP_852610.1	0+30+7+5+7+76	0+30+7+5+7+76|0+30+7+5+7+76|0+30+7+5+7+72|0+34+7+5+7+72	MAP1LC3B2	microtubule-associated proteins 1A/1B light chain 3 beta 2 precursor GN=MAP1LC3B2	11.2	11.2|11.2|11.5|11.2	NA	2	21.69	2	21.69	21.69|21.69|21.69|21.69	4227	4227.1	microtubule-associated proteins 1A/1B light chain 3 beta 2 precursor GN=MAP1LC3B2	/millscripts/multiAlign.pl?numProts=4&seqdb_dir=D%3A%5CSeqDB%5C&database=RefSeq.20180629_Human_ucsc_hg38_cpdbnr_mito_264contams_553smORFs2.SARSCov2.No1ab.NSGorfs.fasta&subgroups=1-1-1-1&scoreUniques=21.69-21.69-21.69-21.69&single=0&accessions=NP_001078950.1|NP_073729.1|NP_115903.1|NP_852610.1&numPeptides=2&peptides=IPVIIER-QLPVLDK	3	125	7.98076	8.45788	7.84939	8.31132
NP_001078950.1	HEK_18hr	182000000	0.112	2	1	2	HOMO SAPIENS	1	NA	NA	0	2	2	182000000	0	NP_001078950.1|NP_073729.1|NP_115903.1|NP_852610.1	0+30+7+5+7+76	0+30+7+5+7+76|0+30+7+5+7+76|0+30+7+5+7+72|0+34+7+5+7+72	MAP1LC3B2	microtubule-associated proteins 1A/1B light chain 3 beta 2 precursor GN=MAP1LC3B2	11.2	11.2|11.2|11.5|11.2	NA	2	18.15	2	18.15	18.15|18.15|18.15|18.15	4165	4165.1	microtubule-associated proteins 1A/1B light chain 3 beta 2 precursor GN=MAP1LC3B2	/millscripts/multiAlign.pl?numProts=4&seqdb_dir=D%3A%5CSeqDB%5C&database=RefSeq.20180629_Human_ucsc_hg38_cpdbnr_mito_264contams_553smORFs2.SARSCov2.No1ab.NSGorfs.fasta&subgroups=1-1-1-1&scoreUniques=18.15-18.15-18.15-18.15&single=0&accessions=NP_001078950.1|NP_073729.1|NP_115903.1|NP_852610.1&numPeptides=2&peptides=QLPVLDK-IPVIIER	3	125	7.78295	8.26007	7.78748	8.27175
NP_001078950.1	HEK_24hr	149000000	0.112	2	1	2	HOMO SAPIENS	1	NA	NA	0	2	2	149000000	0	NP_001078950.1|NP_073729.1|NP_115903.1|NP_852610.1	0+30+7+5+7+76	0+30+7+5+7+76|0+30+7+5+7+76|0+30+7+5+7+72|0+34+7+5+7+72	MAP1LC3B2	microtubule-associated proteins 1A/1B light chain 3 beta 2 precursor GN=MAP1LC3B2	11.2	11.2|11.2|11.5|11.2	NA	2	16.74	2	16.74	16.74|16.74|16.74|16.74	3964	3964.1	microtubule-associated proteins 1A/1B light chain 3 beta 2 precursor GN=MAP1LC3B2	/millscripts/multiAlign.pl?numProts=4&seqdb_dir=D%3A%5CSeqDB%5C&database=RefSeq.20180629_Human_ucsc_hg38_cpdbnr_mito_264contams_553smORFs2.SARSCov2.No1ab.NSGorfs.fasta&subgroups=1-1-1-1&scoreUniques=16.74-16.74-16.74-16.74&single=0&accessions=NP_001078950.1|NP_073729.1|NP_115903.1|NP_852610.1&numPeptides=2&peptides=IPVIIER-QLPVLDK	3	125	7.69607	8.17319	7.82862	8.30411
NP_001295292.1	HEK_12hr	316000000	0.163	10	1	10	HOMO SAPIENS	1	NA	NA	0	10	10	316000000	0	NP_001295292.1|NP_060644.4	0+16+16+5+10+211+22+22+19+27+13+20+19+3+18+5+17+521+10+5+25+29	0+16+16+5+10+211+22+22+19+27+13+20+19+3+18+5+17+521+10+5+25+29|0+42+16+5+10+211+22+22+19+27+13+20+19+3+18+5+17+521+10+5+25+29	MAP1S	microtubule-associated protein 1S isoform 2 GN=MAP1S	16.3	16.3|15.9	NA	10	143.46	10	143.46	143.46|143.46	1055	1055.1	microtubule-associated protein 1S isoform 2 GN=MAP1S	/millscripts/multiAlign.pl?numProts=2&seqdb_dir=D%3A%5CSeqDB%5C&database=RefSeq.20180629_Human_ucsc_hg38_cpdbnr_mito_264contams_553smORFs2.SARSCov2.No1ab.NSGorfs.fasta&subgroups=1-1&scoreUniques=143.46-143.46&single=0&accessions=NP_001295292.1|NP_060644.4&numPeptides=10&peptides=HSATFSSIVK-FLREPVVTPQDLEGPGR-AVLDALLASK-DLQVTLIPTFDSVAMHTWYAETHAR-GPVPAKPTVLFEK-LISPNLGVVFFNACEAASR-SWDVDPGVCNLDEQLK-TLASVCALLVWHPAGPGEK-VDAVLVTHPGADSLPGLNSLLR-VLFPGCTPPACLLDGLVR	39	1033	6.90862	8.49969	6.77725	8.35312
NP_001295292.1	HEK_18hr	116000000	0.138	9	1	9	HOMO SAPIENS	1	NA	NA	0	9	9	116000000	0	NP_001295292.1|NP_060644.4	0+16+16+5+10+301+13+5+34+3+18+5+17+521+10+5+25+29	0+16+16+5+10+301+13+5+34+3+18+5+17+521+10+5+25+29|0+42+16+5+10+301+13+5+34+3+18+5+17+521+10+5+25+29	MAP1S	microtubule-associated protein 1S isoform 2 GN=MAP1S	13.8	13.8|13.5	NA	9	125.41	9	125.41	125.41|125.41	1219	1219.1	microtubule-associated protein 1S isoform 2 GN=MAP1S	/millscripts/multiAlign.pl?numProts=2&seqdb_dir=D%3A%5CSeqDB%5C&database=RefSeq.20180629_Human_ucsc_hg38_cpdbnr_mito_264contams_553smORFs2.SARSCov2.No1ab.NSGorfs.fasta&subgroups=1-1&scoreUniques=125.41-125.41&single=0&accessions=NP_001295292.1|NP_060644.4&numPeptides=9&peptides=LDMYVLHPPSAGAER-GPVPAKPTVLFEK-FLREPVVTPQDLEGPGR-VLFPGCTPPACLLDGLVR-AVLDALLASK-SWDVDPGVCNLDEQLK-HSATFSSIVK-DLQVTLIPTFDSVAMHTWYAETHAR-TLASVCALLVWHPAGPGEK	39	1033	6.47339	8.06446	6.47792	8.07613
NP_001295292.1	HEK_24hr	69300000	0.121	8	1	8	HOMO SAPIENS	1	NA	NA	0	8	8	69300000	0	NP_001295292.1|NP_060644.4	0+37+10+301+13+5+34+3+18+5+17+466+9+61+25+29	0+37+10+301+13+5+34+3+18+5+17+466+9+61+25+29|0+63+10+301+13+5+34+3+18+5+17+466+9+61+25+29	MAP1S	microtubule-associated protein 1S isoform 2 GN=MAP1S	12.1	12.1|11.8	NA	8	86.78	8	86.78	86.78|86.78	1675	1675.1	microtubule-associated protein 1S isoform 2 GN=MAP1S	/millscripts/multiAlign.pl?numProts=2&seqdb_dir=D%3A%5CSeqDB%5C&database=RefSeq.20180629_Human_ucsc_hg38_cpdbnr_mito_264contams_553smORFs2.SARSCov2.No1ab.NSGorfs.fasta&subgroups=1-1&scoreUniques=86.78-86.78&single=0&accessions=NP_001295292.1|NP_060644.4&numPeptides=8&peptides=HSATFSSIVK-PGVSATPPK-LDMYVLHPPSAGAER-TLASVCALLVWHPAGPGEK-FLREPVVTPQDLEGPGR-GPVPAKPTVLFEK-VLFPGCTPPACLLDGLVR-DLQVTLIPTFDSVAMHTWYAETHAR	39	1033	6.24967	7.84073	6.38223	7.97165
NP_002746.1	HEK_12hr	677000000	0.295	8	1	8	HOMO SAPIENS	1	NA	NA	0	12	13	1530000000	0	NP_002746.1	0+3+44+2+8+2+11+18+8+64+15+14+38+33+9+55+16+53	0+3+44+2+8+2+11+18+8+64+15+14+38+33+9+55+16+53	MAP2K1	dual specificity mitogen-activated protein kinase kinase 1 GN=MAP2K1	37.9	37.9	0	8	125.28	12	176.09	176.09	607	607.2	dual specificity mitogen-activated protein kinase kinase 1 GN=MAP2K1		16	393	7.62647	8.83059	7.4951	8.68403
NP_002746.1	HEK_18hr	381000000	0.305	9	1	9	HOMO SAPIENS	1	NA	NA	0	12	13	516000000	0	NP_002746.1	0+3+44+1+9+31+8+64+23+9+9+4+29+90+16+53	0+3+44+1+9+31+8+64+23+9+9+4+29+90+16+53	MAP2K1	dual specificity mitogen-activated protein kinase kinase 1 GN=MAP2K1	35.1	35.1	0	9	126.14	12	166.33	166.33	722	722.2	dual specificity mitogen-activated protein kinase kinase 1 GN=MAP2K1		16	393	7.3768	8.58092	7.38134	8.5926
NP_002746.1	HEK_24hr	209000000	0.284	8	1	8	HOMO SAPIENS	1	NA	NA	0	10	10	240000000	0	NP_002746.1	0+3+44+1+9+31+8+64+15+30+29+90+16+53	0+3+44+1+9+31+8+64+15+30+29+90+16+53	MAP2K1	dual specificity mitogen-activated protein kinase kinase 1 GN=MAP2K1	30.7	30.7	0	8	110.1	10	136.27	136.27	876	876.2	dual specificity mitogen-activated protein kinase kinase 1 GN=MAP2K1		16	393	7.11603	8.32015	7.24858	8.45107
NP_109587.1	HEK_12hr	1490000000	0.43	14	1	16	HOMO SAPIENS	1	NA	NA	0	14	16	1490000000	0	NP_109587.1	0+4+47+2+8+2+11+14+12+72+7+14+38+33+33+35+16+52	0+4+47+2+8+2+11+14+12+72+7+14+38+33+33+35+16+52	MAP2K2	dual specificity mitogen-activated protein kinase kinase 2 GN=MAP2K2	43	43	NA	9	129.57	14	202.33	202.33	607	607.1	dual specificity mitogen-activated protein kinase kinase 2 GN=MAP2K2	/millscripts/multiAlign.pl?numProts=2&seqdb_dir=D%3A%5CSeqDB%5C&database=RefSeq.20180629_Human_ucsc_hg38_cpdbnr_mito_264contams_553smORFs2.SARSCov2.No1ab.NSGorfs.fasta&subgroups=1-2&scoreUniques=202.33-176.09&single=0&accessions=NP_109587.1|NP_002746.1&numPeptides=21&peptides=PSGLVMAR-VGELKDDDFER-YPIPPPDAK-KLEELELDEQQK-LEAFLTQK-LCDFGVSGQLIDSMANSFVGTR-VQHRPSGLIMAR-KLEELELDEQQR-LPSGVFSLEFQDFVNK-PSGLIMAR-VSIAVLR-ELEAIFGR-LPNGVFTPDFQEFVNK-ELEAIFGRPVVDGEEGEPHSISPR-IPEQILGK-PSNILVNSR-VGELKDDDFEK-VSIAVIK-KKPTPIQLNPAPDGSAVNGTSSAETNLEALQK-DVKPSNILVNSRGEIKLCDFGVSGQLIDSMANSFVGTR-RKPVLPALTINPTIAEGPSPTSEGASEANLVDLQK	15	400	7.9971	9.17319	7.86573	9.02662
NP_109587.1	HEK_18hr	478000000	0.365	13	1	14	HOMO SAPIENS	1	NA	NA	0	13	14	478000000	0	NP_109587.1	0+4+35+13+9+31+8+63+16+17+9+4+29+35+24+35+16+52	0+4+35+13+9+31+8+63+16+17+9+4+29+35+24+35+16+52	MAP2K2	dual specificity mitogen-activated protein kinase kinase 2 GN=MAP2K2	36.5	36.5	NA	9	132.21	13	181.86	181.86	722	722.1	dual specificity mitogen-activated protein kinase kinase 2 GN=MAP2K2	/millscripts/multiAlign.pl?numProts=2&seqdb_dir=D%3A%5CSeqDB%5C&database=RefSeq.20180629_Human_ucsc_hg38_cpdbnr_mito_264contams_553smORFs2.SARSCov2.No1ab.NSGorfs.fasta&subgroups=1-2&scoreUniques=181.86-166.33&single=0&accessions=NP_109587.1|NP_002746.1&numPeptides=21&peptides=PVVDGEEGEPHSISPR-KKPTPIQLNPAPDGSAVNGTSSAETNLEALQK-IPEQILGK-RIPEEILGK-LPSGVFSLEFQDFVNK-VSIAVLR-RKPVLPALTINPTIAEGPSPTSEGASEANLVDLQK-SYMAPER-LEAFLTQK-SYMSPER-PSNILVNSR-IPEQILGKVSIAVIKGLTYLREK-ELEAIFGRPVVDGEEGEPHSISPR-RLEAFLTQK-LCDFGVSGQLIDSMANSFVGTR-KLEELELDEQQR-LPNGVFTPDFQEFVNK-PSGLIMAR-VSIAVIK-PSGLVMAR-ELEAIFGR	15	400	7.50334	8.67943	7.50787	8.6911
NP_109587.1	HEK_24hr	236000000	0.325	11	1	11	HOMO SAPIENS	1	NA	NA	0	11	11	236000000	0	NP_109587.1	0+4+35+13+9+31+8+63+16+30+22+42+24+35+16+52	0+4+35+13+9+31+8+63+16+30+22+42+24+35+16+52	MAP2K2	dual specificity mitogen-activated protein kinase kinase 2 GN=MAP2K2	32.5	32.5	NA	8	119.27	11	150.34	150.34	876	876.1	dual specificity mitogen-activated protein kinase kinase 2 GN=MAP2K2	/millscripts/multiAlign.pl?numProts=2&seqdb_dir=D%3A%5CSeqDB%5C&database=RefSeq.20180629_Human_ucsc_hg38_cpdbnr_mito_264contams_553smORFs2.SARSCov2.No1ab.NSGorfs.fasta&subgroups=1-2&scoreUniques=150.34-136.27&single=0&accessions=NP_109587.1|NP_002746.1&numPeptides=18&peptides=ELEAIFGRPVVDGEEGEPHSISPR-VSIAVLR-RIPEEILGK-RKPVLPALTINPTIAEGPSPTSEGASEANLVDLQK-KLEELELDEQQR-ELEAIFGR-KKPTPIQLNPAPDGSAVNGTSSAETNLEALQK-SYMSPER-LEAFLTQK-VSIAVIK-PSGLVMAR-LPSGVFSLEFQDFVNK-PVVDGEEGEPHSISPR-LCDFGVSGQLIDSMANSFVGTR-LPNGVFTPDFQEFVNK-PSGLIMAR-IPEQILGK-RLEAFLTQK	15	400	7.19682	8.37291	7.32938	8.50383
NP_001303261.1	HEK_12hr	154000000	0.251	7	1	7	HOMO SAPIENS	1	NA	NA	0	7	7	154000000	0	NP_001303261.1|NP_659731.1	0+18+35+146+15+50+14+6+16+18	0+18+35+146+15+50+14+6+16+18|0+47+35+146+15+50+14+6+16+18	MAP2K3	dual specificity mitogen-activated protein kinase kinase 3 isoform A GN=MAP2K3	25.1	25.1|23	NA	7	62.52	7	62.52	62.52|62.52	2482	2482.1	dual specificity mitogen-activated protein kinase kinase 3 isoform A GN=MAP2K3	/millscripts/multiAlign.pl?numProts=2&seqdb_dir=D%3A%5CSeqDB%5C&database=RefSeq.20180629_Human_ucsc_hg38_cpdbnr_mito_264contams_553smORFs2.SARSCov2.No1ab.NSGorfs.fasta&subgroups=1-1&scoreUniques=62.52-62.52&single=0&accessions=NP_001303261.1|NP_659731.1&numPeptides=7&peptides=TFITIGDRNFEVEADDLVTISELGRGAYGVVEKVR-FSPEFVDFTAQCLR-PYMAPER-GAYGVVEK-TFITIGDR-INPELNQK-MSYLELMEHPFFTLHK	21	318	6.8653	8.18752	6.73393	8.04096
NP_001303261.1	HEK_18hr	116000000	0.191	6	1	6	HOMO SAPIENS	1	NA	NA	0	6	6	116000000	0	NP_001303261.1|NP_659731.1	0+18+8+173+15+50+14+6+16+3+8+7	0+18+8+173+15+50+14+6+16+3+8+7|0+47+8+173+15+50+14+6+16+3+8+7	MAP2K3	dual specificity mitogen-activated protein kinase kinase 3 isoform A GN=MAP2K3	19.1	19.1|17.5	NA	6	56.97	6	56.97	56.97|56.97	2494	2494.1	dual specificity mitogen-activated protein kinase kinase 3 isoform A GN=MAP2K3	/millscripts/multiAlign.pl?numProts=2&seqdb_dir=D%3A%5CSeqDB%5C&database=RefSeq.20180629_Human_ucsc_hg38_cpdbnr_mito_264contams_553smORFs2.SARSCov2.No1ab.NSGorfs.fasta&subgroups=1-1&scoreUniques=56.97-56.97&single=0&accessions=NP_001303261.1|NP_659731.1&numPeptides=6&peptides=MSYLELMEHPFFTLHK-TDIAAFVK-FSPEFVDFTAQCLR-TFITIGDR-PYMAPER-INPELNQK	21	318	6.74224	8.06446	6.74677	8.07613
NP_001303261.1	HEK_24hr	56300000	0.15	4	1	4	HOMO SAPIENS	1	NA	NA	0	4	4	56300000	0	NP_001303261.1|NP_659731.1	0+77+10+177+14+6+16+3+8+7	0+77+10+177+14+6+16+3+8+7|0+106+10+177+14+6+16+3+8+7	MAP2K3	dual specificity mitogen-activated protein kinase kinase 3 isoform A GN=MAP2K3	15	15|13.8	NA	4	37.34	4	37.34	37.34|37.34	2963	2963.1	dual specificity mitogen-activated protein kinase kinase 3 isoform A GN=MAP2K3	/millscripts/multiAlign.pl?numProts=2&seqdb_dir=D%3A%5CSeqDB%5C&database=RefSeq.20180629_Human_ucsc_hg38_cpdbnr_mito_264contams_553smORFs2.SARSCov2.No1ab.NSGorfs.fasta&subgroups=1-1&scoreUniques=37.34-37.34&single=0&accessions=NP_001303261.1|NP_659731.1&numPeptides=4&peptides=MSYLELMEHPFFTLHK-LLMDLDINMR-TDIAAFVK-FSPEFVDFTAQCLR	21	318	6.42829	7.75051	6.56085	7.88143
NP_001268364.1	HEK_12hr	56500000	0.114	5	1	5	HOMO SAPIENS	1	NA	NA	0	5	5	56500000	0	NP_001268364.1|NP_003001.1	0+133+9+12+11+53+7+53+7+35+13+77	0+133+9+12+11+53+7+53+7+35+13+77|0+122+9+12+11+53+7+53+7+35+13+77	MAP2K4	dual specificity mitogen-activated protein kinase kinase 4 isoform 2 GN=MAP2K4	11.4	11.4|11.7	NA	5	41.18	5	41.18	41.18|41.18	3229	3229.1	dual specificity mitogen-activated protein kinase kinase 4 isoform 2 GN=MAP2K4	/millscripts/multiAlign.pl?numProts=2&seqdb_dir=D%3A%5CSeqDB%5C&database=RefSeq.20180629_Human_ucsc_hg38_cpdbnr_mito_264contams_553smORFs2.SARSCov2.No1ab.NSGorfs.fasta&subgroups=1-1&scoreUniques=41.18-41.18&single=0&accessions=NP_001268364.1|NP_003001.1&numPeptides=5&peptides=PSGQIMAVK-WNSVFDQLTQVVK-ITLATVK-PYMAPER-QLLMDLDVVMR	20	410	6.45102	7.75205	6.31965	7.60549
NP_001268364.1	HEK_18hr	143000000	0.185	7	1	7	HOMO SAPIENS	1	NA	NA	0	7	7	143000000	0	NP_001268364.1|NP_003001.1	0+69+17+13+15+19+9+76+7+17+8+28+7+35+13+77	0+69+17+13+15+19+9+76+7+17+8+28+7+35+13+77|0+58+17+13+15+19+9+76+7+17+8+28+7+35+13+77	MAP2K4	dual specificity mitogen-activated protein kinase kinase 4 isoform 2 GN=MAP2K4	18.5	18.5|19	NA	7	98.06	7	98.06	98.06|98.06	1603	1603.1	dual specificity mitogen-activated protein kinase kinase 4 isoform 2 GN=MAP2K4	/millscripts/multiAlign.pl?numProts=2&seqdb_dir=D%3A%5CSeqDB%5C&database=RefSeq.20180629_Human_ucsc_hg38_cpdbnr_mito_264contams_553smORFs2.SARSCov2.No1ab.NSGorfs.fasta&subgroups=1-1&scoreUniques=98.06-98.06&single=0&accessions=NP_001268364.1|NP_003001.1&numPeptides=7&peptides=PSGQIMAVK-PSNILLDR-PYMAPER-FTLNPNPTGVQNPHIER-WNSVFDQLTQVVK-ISPEQHWDFTAEDLK-ITLATVK	20	410	6.85431	8.15534	6.85884	8.16701
NP_001268364.1	HEK_24hr	61000000	0.129	4	1	4	HOMO SAPIENS	1	NA	NA	0	4	4	61000000	0	NP_001268364.1|NP_003001.1	0+69+17+13+15+128+8+70+13+77	0+69+17+13+15+128+8+70+13+77|0+58+17+13+15+128+8+70+13+77	MAP2K4	dual specificity mitogen-activated protein kinase kinase 4 isoform 2 GN=MAP2K4	12.9	12.9|13.2	NA	4	49.28	4	49.28	49.28|49.28	2532	2532.1	dual specificity mitogen-activated protein kinase kinase 4 isoform 2 GN=MAP2K4	/millscripts/multiAlign.pl?numProts=2&seqdb_dir=D%3A%5CSeqDB%5C&database=RefSeq.20180629_Human_ucsc_hg38_cpdbnr_mito_264contams_553smORFs2.SARSCov2.No1ab.NSGorfs.fasta&subgroups=1-1&scoreUniques=49.28-49.28&single=0&accessions=NP_001268364.1|NP_003001.1&numPeptides=4&peptides=FTLNPNPTGVQNPHIER-WNSVFDQLTQVVK-PSNILLDR-ISPEQHWDFTAEDLK	20	410	6.4843	7.78533	6.61686	7.91625
NP_001193733.1	HEK_12hr	12100000	0.05	1	1	1	HOMO SAPIENS	1	NA	NA	0	1	1	12100000	0	NP_001193733.1|NP_002748.1|NP_660143.1	0+89+21+302	0+89+21+302|0+125+21+292|0+125+21+302	MAP2K5	dual specificity mitogen-activated protein kinase kinase 5 isoform C GN=MAP2K5	5	5|4.7|4.6	NA	1	9.68	1	9.68	9.68|9.68|9.68	5272	5272.1	dual specificity mitogen-activated protein kinase kinase 5 isoform C GN=MAP2K5	/millscripts/multiAlign.pl?numProts=3&seqdb_dir=D%3A%5CSeqDB%5C&database=RefSeq.20180629_Human_ucsc_hg38_cpdbnr_mito_264contams_553smORFs2.SARSCov2.No1ab.NSGorfs.fasta&subgroups=1-1-1&scoreUniques=9.68-9.68-9.68&single=0&accessions=NP_001193733.1|NP_002748.1|NP_660143.1&numPeptides=1&peptides=AGPSQHSSPAVSDSLPSNSLK	20	412	5.78176	7.08279	5.65039	6.93622
NP_001193733.1	HEK_24hr	1190000	0.05	1	1	1	HOMO SAPIENS	1	NA	NA	0	1	1	1190000	0	NP_001193733.1|NP_002748.1|NP_660143.1	0+89+21+302	0+89+21+302|0+125+21+292|0+125+21+302	MAP2K5	dual specificity mitogen-activated protein kinase kinase 5 isoform C GN=MAP2K5	5	5|4.7|4.6	NA	1	7.42	1	7.42	7.42|7.42|7.42	4784	4784.1	dual specificity mitogen-activated protein kinase kinase 5 isoform C GN=MAP2K5	/millscripts/multiAlign.pl?numProts=3&seqdb_dir=D%3A%5CSeqDB%5C&database=RefSeq.20180629_Human_ucsc_hg38_cpdbnr_mito_264contams_553smORFs2.SARSCov2.No1ab.NSGorfs.fasta&subgroups=1-1-1&scoreUniques=7.42-7.42-7.42&single=0&accessions=NP_001193733.1|NP_002748.1|NP_660143.1&numPeptides=1&peptides=AGPSQHSSPAVSDSLPSNSLK	20	412	4.77452	6.07555	4.90707	6.20647
NP_001317379.1	HEK_18hr	51400000	0.1	3	1	3	HOMO SAPIENS	1	NA	NA	0	3	3	51400000	0	NP_001317379.1|NP_002749.2	0+125+13+23+15+102	0+125+13+23+15+102|0+181+13+23+15+102	MAP2K6	dual specificity mitogen-activated protein kinase kinase 6 isoform 2 GN=MAP2K6	10	10|8.3	NA	3	21.48	3	21.48	21.48|21.48	3939	3939.1	dual specificity mitogen-activated protein kinase kinase 6 isoform 2 GN=MAP2K6	/millscripts/multiAlign.pl?numProts=2&seqdb_dir=D%3A%5CSeqDB%5C&database=RefSeq.20180629_Human_ucsc_hg38_cpdbnr_mito_264contams_553smORFs2.SARSCov2.No1ab.NSGorfs.fasta&subgroups=1-1&scoreUniques=21.48-21.48&single=0&accessions=NP_001317379.1|NP_002749.2&numPeptides=3&peptides=INPELNQK-PSNVLINALGQVK-PYMAPER	18	278	6.45569	7.71096	6.46022	7.72264
NP_001284485.1	HEK_12hr	49000000	0.15	4	1	4	HOMO SAPIENS	1	NA	NA	0	4	4	49000000	0	NP_001284485.1|NP_660186.1|NP_001284484.1	0+38+16+108+10+169+24+47+14	0+38+16+108+10+169+24+47+14|0+38+16+108+10+162+24+47+14|0+178+10+162+24+47+14	MAP2K7	dual specificity mitogen-activated protein kinase kinase 7 isoform 2 GN=MAP2K7	15	15|15.2|11	NA	4	39.57	4	39.57	39.57|39.57|35.42	3289	3289.1	dual specificity mitogen-activated protein kinase kinase 7 isoform 2 GN=MAP2K7	/millscripts/multiAlign.pl?numProts=3&seqdb_dir=D%3A%5CSeqDB%5C&database=RefSeq.20180629_Human_ucsc_hg38_cpdbnr_mito_264contams_553smORFs2.SARSCov2.No1ab.NSGorfs.fasta&subgroups=1-1-1&scoreUniques=39.57-39.57-35.42&single=0&accessions=NP_001284485.1|NP_660186.1|NP_001284484.1&numPeptides=4&peptides=ILMDLDVVLK-PRPTLQLPLANDGGSR-TSGVLSQPHLPFFR-VLQEEPPLLPGHMGFSGDFQSFVK	21	426	6.36798	7.6902	6.23661	7.54363
NP_001284485.1	HEK_18hr	12500000	0.079	3	1	3	HOMO SAPIENS	1	NA	NA	0	3	3	12500000	0	NP_001284485.1|NP_660186.1|NP_001284484.1	0+38+16+108+10+161+8+85	0+38+16+108+10+161+8+85|0+38+16+108+10+154+8+85|0+178+10+154+8+85	MAP2K7	dual specificity mitogen-activated protein kinase kinase 7 isoform 2 GN=MAP2K7	7.9	7.9|8.1|4.1	NA	3	27.51	3	27.51	27.51|27.51|21.49	3627	3627.1	dual specificity mitogen-activated protein kinase kinase 7 isoform 2 GN=MAP2K7	/millscripts/multiAlign.pl?numProts=3&seqdb_dir=D%3A%5CSeqDB%5C&database=RefSeq.20180629_Human_ucsc_hg38_cpdbnr_mito_264contams_553smORFs2.SARSCov2.No1ab.NSGorfs.fasta&subgroups=1-1-1&scoreUniques=27.51-27.51-21.49&single=0&accessions=NP_001284485.1|NP_660186.1|NP_001284484.1&numPeptides=3&peptides=ILMDLDVVLK-PRPTLQLPLANDGGSR-TDFEVLTK	21	426	5.77469	7.09691	5.77922	7.10859
NP_001284485.1	HEK_24hr	21100000	0.112	4	1	4	HOMO SAPIENS	1	NA	NA	0	4	4	21100000	0	NP_001284485.1|NP_660186.1|NP_001284484.1	0+38+16+108+10+161+8+71+14	0+38+16+108+10+161+8+71+14|0+38+16+108+10+154+8+71+14|0+178+10+154+8+71+14	MAP2K7	dual specificity mitogen-activated protein kinase kinase 7 isoform 2 GN=MAP2K7	11.2	11.2|11.4|7.3	NA	4	44.66	4	44.66	44.66|44.66|35.59	2680	2680.1	dual specificity mitogen-activated protein kinase kinase 7 isoform 2 GN=MAP2K7	/millscripts/multiAlign.pl?numProts=3&seqdb_dir=D%3A%5CSeqDB%5C&database=RefSeq.20180629_Human_ucsc_hg38_cpdbnr_mito_264contams_553smORFs2.SARSCov2.No1ab.NSGorfs.fasta&subgroups=1-1-1&scoreUniques=44.66-44.66-35.59&single=0&accessions=NP_001284485.1|NP_660186.1|NP_001284484.1&numPeptides=4&peptides=ILMDLDVVLK-TSGVLSQPHLPFFR-TDFEVLTK-PRPTLQLPLANDGGSR	21	426	6.00206	7.32428	6.13462	7.4552
NP_057737.2	HEK_12hr	32800000	0.041	2	1	2	HOMO SAPIENS	1	NA	NA	0	2	2	32800000	0	NP_057737.2|NP_598407.1	0+98+18+117+15+552	0+98+18+117+15+552|0+98+18+117+15+207	MAP3K20	mitogen-activated protein kinase kinase kinase 20 isoform 1 GN=MAP3K20	4.1	4.1|7.2	NA	2	29.04	2	29.04	29.04|29.04	3795	3795.1	mitogen-activated protein kinase kinase kinase 20 isoform 1 GN=MAP3K20	/millscripts/multiAlign.pl?numProts=2&seqdb_dir=D%3A%5CSeqDB%5C&database=RefSeq.20180629_Human_ucsc_hg38_cpdbnr_mito_264contams_553smORFs2.SARSCov2.No1ab.NSGorfs.fasta&subgroups=1-1&scoreUniques=29.04-29.04&single=0&accessions=NP_057737.2|NP_598407.1&numPeptides=2&peptides=SEEMDMDHIMTWATDVAK-SFAELLHQCWEADAK	40	800	5.91381	7.51587	5.78244	7.36931
NP_057737.2	HEK_18hr	7190000	0.018	1	1	1	HOMO SAPIENS	1	NA	NA	0	1	1	7190000	0	NP_057737.2|NP_598407.1	0+233+15+552	0+233+15+552|0+233+15+207	MAP3K20	mitogen-activated protein kinase kinase kinase 20 isoform 1 GN=MAP3K20	1.8	1.8|3.2	NA	1	14.99	1	14.99	14.99|14.99	4418	4418.1	mitogen-activated protein kinase kinase kinase 20 isoform 1 GN=MAP3K20	/millscripts/multiAlign.pl?numProts=2&seqdb_dir=D%3A%5CSeqDB%5C&database=RefSeq.20180629_Human_ucsc_hg38_cpdbnr_mito_264contams_553smORFs2.SARSCov2.No1ab.NSGorfs.fasta&subgroups=1-1&scoreUniques=14.99-14.99&single=0&accessions=NP_057737.2|NP_598407.1&numPeptides=1&peptides=SFAELLHQCWEADAK	40	800	5.25467	6.85673	5.2592	6.8684
NP_057737.2	HEK_24hr	2190000	0.018	1	1	1	HOMO SAPIENS	1	NA	NA	0	1	1	2190000	0	NP_057737.2|NP_598407.1	0+233+15+552	0+233+15+552|0+233+15+207	MAP3K20	mitogen-activated protein kinase kinase kinase 20 isoform 1 GN=MAP3K20	1.8	1.8|3.2	NA	1	9.87	1	9.87	9.87|9.87	4530	4530.1	mitogen-activated protein kinase kinase kinase 20 isoform 1 GN=MAP3K20	/millscripts/multiAlign.pl?numProts=2&seqdb_dir=D%3A%5CSeqDB%5C&database=RefSeq.20180629_Human_ucsc_hg38_cpdbnr_mito_264contams_553smORFs2.SARSCov2.No1ab.NSGorfs.fasta&subgroups=1-1&scoreUniques=9.87-9.87&single=0&accessions=NP_057737.2|NP_598407.1&numPeptides=1&peptides=SFAELLHQCWEADAK	40	800	4.73838	6.34044	4.87094	6.47137
NP_115811.2	HEK_12hr	8870000	0.032	2	1	2	HOMO SAPIENS	1	NA	NA	0	2	2	8870000	0	NP_115811.2	0+187+17+405+17+410	0+187+17+405+17+410	MAP3K21	mitogen-activated protein kinase kinase kinase 21 GN=MAP3K21	3.2	3.2	NA	2	23.09	2	23.09	23.09	4130	4130.1	mitogen-activated protein kinase kinase kinase 21 GN=MAP3K21	/millscripts/multiAlign.pl?numProts=1&seqdb_dir=D%3A%5CSeqDB%5C&database=RefSeq.20180629_Human_ucsc_hg38_cpdbnr_mito_264contams_553smORFs2.SARSCov2.No1ab.NSGorfs.fasta&subgroups=1&scoreUniques=23.09&single=1&accessions=NP_115811.2&numPeptides=2&peptides=IRPLSDGNSPWSTILIK-GVCLQQPHLCLVLEFAR	43	1036	5.31446	6.94792	5.18309	6.80136
NP_001288001.1	HEK_12hr	129000000	0.011	2	1	2	HOMO SAPIENS	1	NA	NA	0	2	2	129000000	0	NP_001288001.1|NP_001350511.1|NP_005913.2|NP_006715.2	0+101+13+1274+6+210	0+101+13+1274+6+210|0+101+13+1224+6+210|0+101+13+1278+6+210|0+101+13+1228+6+210	MAP3K4	mitogen-activated protein kinase kinase kinase 4 isoform d GN=MAP3K4	1.1	1.1|1.2|1.1|1.2	NA	2	17.03	2	17.03	17.03|17.03|17.03|17.03	4586	4586.1	mitogen-activated protein kinase kinase kinase 4 isoform d GN=MAP3K4	/millscripts/multiAlign.pl?numProts=4&seqdb_dir=D%3A%5CSeqDB%5C&database=RefSeq.20180629_Human_ucsc_hg38_cpdbnr_mito_264contams_553smORFs2.SARSCov2.No1ab.NSGorfs.fasta&subgroups=1-1-1-1&scoreUniques=17.03-17.03-17.03-17.03&single=0&accessions=NP_001288001.1|NP_001350511.1|NP_005913.2|NP_006715.2&numPeptides=2&peptides=NNVGRPASRSNLK-IFEGIK	74	1604	6.24136	8.11059	6.10999	7.96403
NP_001288001.1	HEK_18hr	209000000	0.011	2	1	2	HOMO SAPIENS	1	NA	NA	0	2	2	209000000	0	NP_001288001.1|NP_001350511.1|NP_005913.2|NP_006715.2	0+101+13+1274+6+210	0+101+13+1274+6+210|0+101+13+1224+6+210|0+101+13+1278+6+210|0+101+13+1228+6+210	MAP3K4	mitogen-activated protein kinase kinase kinase 4 isoform d GN=MAP3K4	1.1	1.1|1.2|1.1|1.2	NA	2	17.99	2	17.99	17.99|17.99|17.99|17.99	4178	4178.1	mitogen-activated protein kinase kinase kinase 4 isoform d GN=MAP3K4	/millscripts/multiAlign.pl?numProts=4&seqdb_dir=D%3A%5CSeqDB%5C&database=RefSeq.20180629_Human_ucsc_hg38_cpdbnr_mito_264contams_553smORFs2.SARSCov2.No1ab.NSGorfs.fasta&subgroups=1-1-1-1&scoreUniques=17.99-17.99-17.99-17.99&single=0&accessions=NP_001288001.1|NP_001350511.1|NP_005913.2|NP_006715.2&numPeptides=2&peptides=IFEGIK-NNVGRPASRSNLK	74	1604	6.45091	8.32015	6.45545	8.33182
NP_001288001.1	HEK_24hr	15700000	0.015	2	1	2	HOMO SAPIENS	1	NA	NA	0	2	2	15700000	0	NP_001288001.1|NP_001350511.1|NP_005913.2|NP_006715.2|NP_001278887.1	0+101+13+1184+12+294	0+101+13+1184+12+294|0+101+13+1134+12+294|0+101+13+1188+12+294|0+101+13+1138+12+294|0+755+12+294	MAP3K4	mitogen-activated protein kinase kinase kinase 4 isoform d GN=MAP3K4	1.5	1.5|1.6|1.5|1.6|1.1	NA	2	12.57	2	12.57	12.57|12.57|12.57|12.57|4.98	4255	4255.1	mitogen-activated protein kinase kinase kinase 4 isoform d GN=MAP3K4	/millscripts/multiAlign.pl?numProts=5&seqdb_dir=D%3A%5CSeqDB%5C&database=RefSeq.20180629_Human_ucsc_hg38_cpdbnr_mito_264contams_553smORFs2.SARSCov2.No1ab.NSGorfs.fasta&subgroups=1-1-1-1-1&scoreUniques=12.57-12.57-12.57-12.57-4.98&single=0&accessions=NP_001288001.1|NP_001350511.1|NP_005913.2|NP_006715.2|NP_001278887.1&numPeptides=2&peptides=LFEEKRYREMRR-NNVGRPASRSNLK	74	1604	5.32667	7.1959	5.45922	7.32682
NP_003179.1	HEK_12hr	144000000	0.089	4	1	4	HOMO SAPIENS	1	NA	NA	0	4	4	144000000	0	NP_003179.1|NP_663304.1|NP_663305.1|NP_663306.1	0+34+10+225+13+129+18+79+11+60	0+34+10+225+13+129+18+79+11+60|0+34+10+225+13+156+18+79+11+60|0+34+10+225+13+156+18+62|0+34+10+225+13+129+18+62	MAP3K7	mitogen-activated protein kinase kinase kinase 7 isoform A GN=MAP3K7	8.9	8.9|8.5|7.9|8.3	NA	4	41.61	4	41.61	41.61|41.61|34.79|34.79	3213	3213.1	mitogen-activated protein kinase kinase kinase 7 isoform A GN=MAP3K7	/millscripts/multiAlign.pl?numProts=4&seqdb_dir=D%3A%5CSeqDB%5C&database=RefSeq.20180629_Human_ucsc_hg38_cpdbnr_mito_264contams_553smORFs2.SARSCov2.No1ab.NSGorfs.fasta&subgroups=1-1-1-1&scoreUniques=41.61-41.61-34.79-34.79&single=0&accessions=NP_003179.1|NP_663304.1|NP_663305.1|NP_663306.1&numPeptides=4&peptides=VQTEIALLLQR-DPSQRPSMEEIVK-EIEVEEVVGR-SIQDLTVTGTEPGQVSSR	24	579	6.77815	8.15836	6.64678	8.0118
NP_003179.1	HEK_18hr	33300000	0.091	4	1	4	HOMO SAPIENS	1	NA	NA	0	4	4	33300000	0	NP_003179.1|NP_663304.1|NP_663305.1|NP_663306.1	0+172+18+67+8+4+13+154+14+129	0+172+18+67+8+4+13+154+14+129|0+172+18+67+8+4+13+181+14+129|0+172+18+67+8+4+13+181+14+41|0+172+18+67+8+4+13+154+14+41	MAP3K7	mitogen-activated protein kinase kinase kinase 7 isoform A GN=MAP3K7	9.1	9.1|8.7|10.2|10.7	NA	4	47.24	4	47.24	47.24|47.24|47.24|47.24	2829	2829.1	mitogen-activated protein kinase kinase kinase 7 isoform A GN=MAP3K7	/millscripts/multiAlign.pl?numProts=4&seqdb_dir=D%3A%5CSeqDB%5C&database=RefSeq.20180629_Human_ucsc_hg38_cpdbnr_mito_264contams_553smORFs2.SARSCov2.No1ab.NSGorfs.fasta&subgroups=1-1-1-1&scoreUniques=47.24-47.24-47.24-47.24&single=0&accessions=NP_003179.1|NP_663304.1|NP_663305.1|NP_663306.1&numPeptides=4&peptides=ICDFGTACDIQTHMTNNK-DPSQRPSMEEIVK-PIESLMTR-MITTSGPTSEKPTR	24	579	6.14223	7.52244	6.14676	7.53412
NP_003179.1	HEK_24hr	45300000	0.056	3	1	3	HOMO SAPIENS	1	NA	NA	0	3	3	45300000	0	NP_003179.1|NP_663306.1|NP_663304.1|NP_663305.1	0+257+8+4+13+116+12+169	0+257+8+4+13+116+12+169|0+257+8+4+13+116+12+81|0+257+8+4+13+324|0+257+8+4+13+236	MAP3K7	mitogen-activated protein kinase kinase kinase 7 isoform A GN=MAP3K7	5.6	5.6|6.7|3.4|4	NA	3	17.75	3	17.75	17.75|17.75|11.98|11.98	3897	3897.1	mitogen-activated protein kinase kinase kinase 7 isoform A GN=MAP3K7	/millscripts/multiAlign.pl?numProts=4&seqdb_dir=D%3A%5CSeqDB%5C&database=RefSeq.20180629_Human_ucsc_hg38_cpdbnr_mito_264contams_553smORFs2.SARSCov2.No1ab.NSGorfs.fasta&subgroups=1-1-1-1&scoreUniques=17.75-17.75-11.98-11.98&single=0&accessions=NP_003179.1|NP_663306.1|NP_663304.1|NP_663305.1&numPeptides=3&peptides=DPSQRPSMEEIVK-IAATTGNGQPRR-PIESLMTR	24	579	6.27589	7.6561	6.40844	7.78702
NP_001127836.1	HEK_12hr	2710000000	0.243	18	1	21	HOMO SAPIENS	1	NA	NA	0	18	21	2730000000	0	NP_001127836.1|NP_002366.2|NP_112147.2	0+1+21+41+79+104+8+8+14+28+8+9+11+55+7+41+13+203+40+71+7+55+8+39+17+2+16+154+27+48	0+1+21+41+79+104+8+8+14+28+8+9+11+55+7+41+13+203+40+71+7+55+8+39+17+2+16+154+27+48|0+1+21+41+79+104+8+8+14+28+8+9+11+55+7+41+13+203+40+71+7+55+8+39+17+2+16+154+27+65|0+1+21+77	MAP4	microtubule-associated protein 4 isoform 4 GN=MAP4	24.3	24.3|23.9|21.2	NA	18	236.11	18	236.11	236.11|236.11|19.43	461	461.1	microtubule-associated protein 4 isoform 4 GN=MAP4	/millscripts/multiAlign.pl?numProts=3&seqdb_dir=D%3A%5CSeqDB%5C&database=RefSeq.20180629_Human_ucsc_hg38_cpdbnr_mito_264contams_553smORFs2.SARSCov2.No1ab.NSGorfs.fasta&subgroups=1-1-1&scoreUniques=236.11-236.11-19.43&single=0&accessions=NP_001127836.1|NP_002366.2|NP_112147.2&numPeptides=18&peptides=VALSSETEVALAR-WPTETDVSSAK-VGSLDNVGHLPAGGAVK-MDLAPSK-KPCNSQPSELSSETSGIARPEEGRPVVSGTGNDITTPPNK-LNFKEKAQAK-PSILPSK-PSTTPFIDK-ADLSLADALTEPSPDIEGEIK-MAYQEYPNSQNWPEDTNFCFQPEQVVDPIQTDPFK-DMALATK-DMELPTEK-KKPCSETSQIEDTPSSKPTLLANGGHGVEGSDTTGSPTEFLEEK-SPSTLLPK-ATPMPSRPSTTPFIDK-TEVALAK-TTDMAPSK-TTTLSGTAPAAGVVPSR	53	1135	7.70869	9.43297	7.57732	9.28641
NP_001127836.1	HEK_18hr	1870000000	0.278	25	1	25	HOMO SAPIENS	1	NA	NA	0	25	25	1950000000	0	NP_001127836.1|NP_002366.2|NP_112147.2	0+1+21+85+35+82+30+8+7+14+7+14+8+9+11+55+7+41+13+28+22+6+14+133+40+71+7+102+17+2+16+16+11+43+10+29+13+32+27+48	0+1+21+85+35+82+30+8+7+14+7+14+8+9+11+55+7+41+13+28+22+6+14+133+40+71+7+102+17+2+16+16+11+43+10+29+13+32+27+48|0+1+21+85+35+82+30+8+7+14+7+14+8+9+11+55+7+41+13+28+22+6+14+133+40+71+7+102+17+2+16+16+11+43+10+29+13+32+27+65|0+1+21+77	MAP4	microtubule-associated protein 4 isoform 4 GN=MAP4	27.8	27.8|27.4|21.2	NA	25	334.54	25	334.54	334.54|334.54|18.36	243	243.1	microtubule-associated protein 4 isoform 4 GN=MAP4	/millscripts/multiAlign.pl?numProts=3&seqdb_dir=D%3A%5CSeqDB%5C&database=RefSeq.20180629_Human_ucsc_hg38_cpdbnr_mito_264contams_553smORFs2.SARSCov2.No1ab.NSGorfs.fasta&subgroups=1-1-1&scoreUniques=334.54-334.54-18.36&single=0&accessions=NP_001127836.1|NP_002366.2|NP_112147.2&numPeptides=25&peptides=TTTLSGTAPAAGVVPSR-VGSLDNVGHLPAGGAVK-ADLSLADALTEPSPDIEGEIK-EIEMASEERPPAQALEIMMGLK-DVAPSTVK-MDLAPSK-DMALATK-DMSPLSETEMALGK-PEEGRPVVSGTGNDITTPPNK-TTDMAPSK-VALSSETEVALAR-PSTTPFIDK-MAYQEYPNSQNWPEDTNFCFQPEQVVDPIQTDPFK-ATPMPSRPSTTPFIDK-KPCNSQPSELSSETSGIARPEEGRPVVSGTGNDITTPPNK-PSILPSK-WPTETDVSSAK-DMAQLPETEIAPAK-KPCNSQPSELSSETSGIAR-LATNTSAPDLK-TAGPIASAQK-HVPGGGNVQIQNK-DMELPTEK-LDVTLAK-LNFKEKAQAK	53	1135	7.54757	9.27184	7.5521	9.28352
NP_001127836.1	HEK_24hr	1360000000	0.303	27	1	27	HOMO SAPIENS	1	NA	NA	0	27	27	1410000000	0	NP_001127836.1|NP_002366.2|NP_112147.2	0+1+21+85+35+82+30+8+7+7+14+14+8+9+25+41+7+41+13+42+8+34+21+98+40+11+9+15+12+24+7+102+17+9+9+16+11+43+10+29+13+32+27+48	0+1+21+85+35+82+30+8+7+7+14+14+8+9+25+41+7+41+13+42+8+34+21+98+40+11+9+15+12+24+7+102+17+9+9+16+11+43+10+29+13+32+27+48|0+1+21+85+35+82+30+8+7+7+14+14+8+9+25+41+7+41+13+42+8+34+21+98+40+11+9+15+12+24+7+102+17+9+9+16+11+43+10+29+13+32+27+65|0+1+21+77	MAP4	microtubule-associated protein 4 isoform 4 GN=MAP4	30.3	30.3|29.8|21.2	NA	27	369.71	27	369.71	369.71|369.71|19.75	161	161.1	microtubule-associated protein 4 isoform 4 GN=MAP4	/millscripts/multiAlign.pl?numProts=3&seqdb_dir=D%3A%5CSeqDB%5C&database=RefSeq.20180629_Human_ucsc_hg38_cpdbnr_mito_264contams_553smORFs2.SARSCov2.No1ab.NSGorfs.fasta&subgroups=1-1-1&scoreUniques=369.71-369.71-19.75&single=0&accessions=NP_001127836.1|NP_002366.2|NP_112147.2&numPeptides=27&peptides=KPCNSQPSELSSETSGIARPEEGRPVVSGTGNDITTPPNK-DMALATK-WPTETDVSSAK-PSTTPFIDK-TAGPIASAQK-PLATTQPAK-LDVTLAK-VGSLDNVGHLPAGGAVK-TTDMAPSK-LATNTSAPDLK-EIEMASEERPPAQALEIMMGLK-DMESPTK-MDLAPSK-NVVLPTETEVAPAK-HVPGGGNVQIQNK-PEEGRPVVSGTGNDITTPPNK-NVCLPPEMEVALTEDQVPALK-PSILPSK-DMELPTEK-VALSSETEVALAR-KPCNSQPSELSSETSGIAR-LNFKEKAQAK-TTTLSGTAPAAGVVPSR-ADLSLADALTEPSPDIEGEIK-QPAPTTIGGLNK-MAYQEYPNSQNWPEDTNFCFQPEQVVDPIQTDPFK-DVAPSTVK	53	1135	7.40926	9.13354	7.54182	9.26446
NP_001257354.1	HEK_12hr	4940000	0.019	1	1	1	HOMO SAPIENS	1	NA	NA	0	1	1	4940000	0	NP_001257354.1|NP_003609.2	0+599+17+257	0+599+17+257|0+620+17+257	MAP4K3	mitogen-activated protein kinase kinase kinase kinase 3 isoform 2 GN=MAP4K3	1.9	1.9|1.9	NA	1	18.77	1	18.77	18.77|18.77	4440	4440.1	mitogen-activated protein kinase kinase kinase kinase 3 isoform 2 GN=MAP4K3	/millscripts/multiAlign.pl?numProts=2&seqdb_dir=D%3A%5CSeqDB%5C&database=RefSeq.20180629_Human_ucsc_hg38_cpdbnr_mito_264contams_553smORFs2.SARSCov2.No1ab.NSGorfs.fasta&subgroups=1-1&scoreUniques=18.77-18.77&single=0&accessions=NP_001257354.1|NP_003609.2&numPeptides=1&peptides=ASQLYSHNLPGLFDYAR	41	873	5.08094	6.69373	4.94957	6.54716
NP_001257354.1	HEK_18hr	2980000	0.019	1	1	1	HOMO SAPIENS	1	NA	NA	0	1	1	2980000	0	NP_001257354.1|NP_003609.2	0+599+17+257	0+599+17+257|0+620+17+257	MAP4K3	mitogen-activated protein kinase kinase kinase kinase 3 isoform 2 GN=MAP4K3	1.9	1.9|1.9	NA	1	17.37	1	17.37	17.37|17.37	4235	4235.1	mitogen-activated protein kinase kinase kinase kinase 3 isoform 2 GN=MAP4K3	/millscripts/multiAlign.pl?numProts=2&seqdb_dir=D%3A%5CSeqDB%5C&database=RefSeq.20180629_Human_ucsc_hg38_cpdbnr_mito_264contams_553smORFs2.SARSCov2.No1ab.NSGorfs.fasta&subgroups=1-1&scoreUniques=17.37-17.37&single=0&accessions=NP_001257354.1|NP_003609.2&numPeptides=1&peptides=ASQLYSHNLPGLFDYAR	41	873	4.86143	6.47422	4.86596	6.48589
NP_001257354.1	HEK_24hr	1040000	0.019	1	1	1	HOMO SAPIENS	1	NA	NA	0	1	1	1040000	0	NP_001257354.1|NP_003609.2	0+599+17+257	0+599+17+257|0+620+17+257	MAP4K3	mitogen-activated protein kinase kinase kinase kinase 3 isoform 2 GN=MAP4K3	1.9	1.9|1.9	NA	1	6.55	1	6.55	6.55|6.55	4917	4917.1	mitogen-activated protein kinase kinase kinase kinase 3 isoform 2 GN=MAP4K3	/millscripts/multiAlign.pl?numProts=2&seqdb_dir=D%3A%5CSeqDB%5C&database=RefSeq.20180629_Human_ucsc_hg38_cpdbnr_mito_264contams_553smORFs2.SARSCov2.No1ab.NSGorfs.fasta&subgroups=1-1&scoreUniques=6.55-6.55&single=0&accessions=NP_001257354.1|NP_003609.2&numPeptides=1&peptides=ASQLYSHNLPGLFDYAR	41	873	4.40425	6.01703	4.53681	6.14795
NP_001229488.1	HEK_12hr	155000000	0.079	6	1	7	HOMO SAPIENS	1	NA	NA	0	6	7	155000000	0	NP_001229488.1|NP_001229489.1|NP_004825.3|NP_663719.2|NP_663720.1	0+529+17+128+29+110+18+67+21+116+7+170+7+20	0+529+17+128+29+110+18+67+21+116+7+170+7+20|0+498+17+152+29+113+18+67+21+116+7+170+7+20|0+498+17+74+29+113+18+67+21+116+7+178+7+20|0+498+17+129+29+110+18+131+21+116+7+170+7+20|0+498+17+129+29+113+18+67+21+116+7+170+7+20	MAP4K4	mitogen-activated protein kinase kinase kinase kinase 4 isoform 4 GN=MAP4K4	7.9	7.9|8|8.4|7.7|8.1	NA	6	79.35	6	79.35	79.35|79.35|79.35|79.35|79.35	2054	2054.1	mitogen-activated protein kinase kinase kinase kinase 4 isoform 4 GN=MAP4K4	/millscripts/multiAlign.pl?numProts=5&seqdb_dir=D%3A%5CSeqDB%5C&database=RefSeq.20180629_Human_ucsc_hg38_cpdbnr_mito_264contams_553smORFs2.SARSCov2.No1ab.NSGorfs.fasta&subgroups=1-1-1-1-1&scoreUniques=79.35-79.35-79.35-79.35-79.35&single=0&accessions=NP_001229488.1|NP_001229489.1|NP_004825.3|NP_663719.2|NP_663720.1&numPeptides=6&peptides=FLVIALK-PGSGSSSGSSNSGSQPGSHPGSQSGSGER-VFFASVR-GSVVNVNPTNTRPQSDTPEIR-RPHPQHSQQPPPPQQER-TMIVHDDVESEPAMTPSK	49	1239	6.50014	8.19033	6.36877	8.04377
NP_663719.2	HEK_18hr	138000000	0.077	9	1	9	HOMO SAPIENS	1	NA	NA	0	8	8	89100000	0	NP_663719.2|NP_001229488.1|NP_663720.1|NP_001229489.1|NP_004825.3|NP_001155032.1|NP_001155034.1|NP_001155036.1|NP_001155038.1	0+240+7+230+21+88+9+113+9+66+18+131+21+116+7+170+7+20	0+240+7+230+21+88+9+113+9+66+18+131+21+116+7+170+7+20|0+240+7+370+9+112+9+66+18+67+21+116+7+170+7+20|0+240+7+230+21+88+9+191+18+67+21+116+7+170+7+20|0+240+7+230+21+311+18+67+21+116+7+170+7+20|0+240+7+230+21+233+18+67+21+116+7+178+7+20|0+240+7+451+7+87+9+347+7+170+7+20|0+240+7+422+7+87+9+347+7+170+7+20|0+240+7+396+7+87+9+347+7+170+7+20|0+240+7+367+7+87+9+347+7+170+7+20	MAP4K4	mitogen-activated protein kinase kinase kinase kinase 4 isoform 2 GN=MAP4K4	7.7	7.7|6.2|7.4|6.5|6.9|2.7|2.7|2.8|2.9	NA	8	100.18	8	100.18	100.18|86.3|85.91|77.57|77.57|49.81|49.81|49.81|49.81	1574	1574.1	mitogen-activated protein kinase kinase kinase kinase 4 isoform 2 GN=MAP4K4	/millscripts/multiAlign.pl?numProts=9&seqdb_dir=D%3A%5CSeqDB%5C&database=RefSeq.20180629_Human_ucsc_hg38_cpdbnr_mito_264contams_553smORFs2.SARSCov2.No1ab.NSGorfs.fasta&subgroups=1-1-1-1-1-1-1-1-1&scoreUniques=100.18-86.3-85.91-77.57-77.57-49.81-49.81-49.81-49.81&single=0&accessions=NP_663719.2|NP_001229488.1|NP_663720.1|NP_001229489.1|NP_004825.3|NP_001155032.1|NP_001155034.1|NP_001155036.1|NP_001155038.1&numPeptides=9&peptides=VFFASVR-FLVIALK-PAEPQVPVR-HLEVLQQQLLQEQAMLLHDHR-PADLTALAK-ALFLIPR-TMIVHDDVESEPAMTPSK-LGSQPIR-GSVVNVNPTNTRPQSDTPEIR	50	1273	6.44091	8.13988	6.44544	8.15156
NP_001229488.1	HEK_24hr	66100000	0.071	7	1	7	HOMO SAPIENS	1	NA	NA	0	7	7	66100000	0	NP_001229488.1|NP_663719.2|NP_663720.1|NP_001229489.1|NP_004825.3|NP_001155032.1|NP_001155034.1|NP_001155036.1|NP_001155038.1	0+529+17+71+9+112+9+66+18+67+21+116+7+170+7+20	0+529+17+71+9+112+9+66+18+67+21+116+7+170+7+20|0+498+17+71+9+113+9+66+18+131+21+116+7+170+7+20|0+498+17+71+9+191+18+67+21+116+7+170+7+20|0+498+17+294+18+67+21+116+7+170+7+20|0+498+17+216+18+67+21+116+7+178+7+20|0+792+9+347+7+170+7+20|0+763+9+347+7+170+7+20|0+737+9+347+7+170+7+20|0+708+9+347+7+170+7+20	MAP4K4	mitogen-activated protein kinase kinase kinase kinase 4 isoform 4 GN=MAP4K4	7.1	7.1|6.9|6.5|5.6|6|1.7|1.7|1.7|1.8	NA	7	84.56	7	84.56	84.56|84.56|70.59|65.34|65.34|32.93|32.93|32.93|32.93	1727	1727.1	mitogen-activated protein kinase kinase kinase kinase 4 isoform 4 GN=MAP4K4	/millscripts/multiAlign.pl?numProts=9&seqdb_dir=D%3A%5CSeqDB%5C&database=RefSeq.20180629_Human_ucsc_hg38_cpdbnr_mito_264contams_553smORFs2.SARSCov2.No1ab.NSGorfs.fasta&subgroups=1-1-1-1-1-1-1-1-1&scoreUniques=84.56-84.56-70.59-65.34-65.34-32.93-32.93-32.93-32.93&single=0&accessions=NP_001229488.1|NP_663719.2|NP_663720.1|NP_001229489.1|NP_004825.3|NP_001155032.1|NP_001155034.1|NP_001155036.1|NP_001155038.1&numPeptides=7&peptides=GSVVNVNPTNTRPQSDTPEIR-FLVIALK-TMIVHDDVESEPAMTPSK-PAEPQVPVR-VFFASVR-RPHPQHSQQPPPPQQER-PADLTALAK	49	1239	6.13001	7.8202	6.26256	7.95112
NP_006566.2	HEK_12hr	38000000	0.027	2	1	2	HOMO SAPIENS	1	NA	NA	0	2	2	38000000	0	NP_006566.2	0+155+9+106+14+562	0+155+9+106+14+562	MAP4K5	mitogen-activated protein kinase kinase kinase kinase 5 GN=MAP4K5	2.7	2.7	NA	2	25.57	2	25.57	25.57	3984	3984.1	mitogen-activated protein kinase kinase kinase kinase 5 GN=MAP4K5	/millscripts/multiAlign.pl?numProts=1&seqdb_dir=D%3A%5CSeqDB%5C&database=RefSeq.20180629_Human_ucsc_hg38_cpdbnr_mito_264contams_553smORFs2.SARSCov2.No1ab.NSGorfs.fasta&subgroups=1&scoreUniques=25.57&single=1&accessions=NP_006566.2&numPeptides=2&peptides=LADFGVAAK-LLTHTFVAQPGLSR	39	846	5.98872	7.57978	5.85735	7.43322
NP_006566.2	HEK_18hr	4440000	0.016	1	1	1	HOMO SAPIENS	1	NA	NA	0	1	1	4440000	0	NP_006566.2	0+270+14+562	0+270+14+562	MAP4K5	mitogen-activated protein kinase kinase kinase kinase 5 GN=MAP4K5	1.6	1.6	NA	1	15.56	1	15.56	15.56	4375	4375.1	mitogen-activated protein kinase kinase kinase kinase 5 GN=MAP4K5	/millscripts/multiAlign.pl?numProts=1&seqdb_dir=D%3A%5CSeqDB%5C&database=RefSeq.20180629_Human_ucsc_hg38_cpdbnr_mito_264contams_553smORFs2.SARSCov2.No1ab.NSGorfs.fasta&subgroups=1&scoreUniques=15.56&single=1&accessions=NP_006566.2&numPeptides=1&peptides=LLTHTFVAQPGLSR	39	846	5.05632	6.64738	5.06085	6.65906
NP_006566.2	HEK_24hr	7290000	0.016	1	1	1	HOMO SAPIENS	1	NA	NA	0	1	1	7290000	0	NP_006566.2	0+270+14+562	0+270+14+562	MAP4K5	mitogen-activated protein kinase kinase kinase kinase 5 GN=MAP4K5	1.6	1.6	NA	1	4.24	1	4.24	4.24	5413	5413.1	mitogen-activated protein kinase kinase kinase kinase 5 GN=MAP4K5	/millscripts/multiAlign.pl?numProts=1&seqdb_dir=D%3A%5CSeqDB%5C&database=RefSeq.20180629_Human_ucsc_hg38_cpdbnr_mito_264contams_553smORFs2.SARSCov2.No1ab.NSGorfs.fasta&subgroups=1&scoreUniques=4.24&single=1&accessions=NP_006566.2&numPeptides=1&peptides=LLTHTFVAQPGLSR	39	846	5.27166	6.86273	5.40422	6.99365
NP_001185537.1	HEK_12hr	195000000	0.018	2	1	2	HOMO SAPIENS	1	NA	NA	0	2	2	195000000	0	NP_001185537.1|NP_001185538.1|NP_001185544.1|NP_001185546.1|NP_001185547.1|NP_003971.1|NP_001185540.1|NP_001185545.1|NP_001273294.1|NP_001273295.1|NP_060537.3	0+211+8+405+6+141	0+211+8+405+6+141|0+211+8+413+6+141|0+174+8+405+6+141|0+95+8+405+6+141|0+43+8+405+6+141|0+189+8+405+6+141|0+587+6+141|0+565+6+141|0+674+6+123|0+679+6+123|0+711+6+124	MAP7	ensconsin isoform 1 GN=MAP7	1.8	1.8|1.7|1.9|2.1|2.3|1.8|0.8|0.8|0.7|0.7|0.7	NA	2	15.55	2	15.55	15.55|15.55|15.55|15.55|15.55|15.55|8.3|8.3|8.3|8.3|8.3	4744	4744.1	ensconsin isoform 1 GN=MAP7	/millscripts/multiAlign.pl?numProts=11&seqdb_dir=D%3A%5CSeqDB%5C&database=RefSeq.20180629_Human_ucsc_hg38_cpdbnr_mito_264contams_553smORFs2.SARSCov2.No1ab.NSGorfs.fasta&subgroups=1-1-1-1-1-1-1-1-1-1-1&scoreUniques=15.55-15.55-15.55-15.55-15.55-15.55-8.3-8.3-8.3-8.3-8.3&single=0&accessions=NP_001185537.1|NP_001185538.1|NP_001185544.1|NP_001185546.1|NP_001185547.1|NP_003971.1|NP_001185540.1|NP_001185545.1|NP_001273294.1|NP_001273295.1|NP_060537.3&numPeptides=2&peptides=LEEIMK-YVDPVISK	22	771	6.94761	8.29003	6.81624	8.14347
NP_001185537.1	HEK_18hr	155000000	0.018	2	1	2	HOMO SAPIENS	1	NA	NA	0	2	2	155000000	0	NP_001185537.1|NP_001185538.1|NP_001185544.1|NP_001185546.1|NP_001185547.1|NP_003971.1|NP_001185540.1|NP_001185545.1	0+211+8+405+6+141	0+211+8+405+6+141|0+211+8+413+6+141|0+174+8+405+6+141|0+95+8+405+6+141|0+43+8+405+6+141|0+189+8+405+6+141|0+587+6+141|0+565+6+141	MAP7	ensconsin isoform 1 GN=MAP7	1.8	1.8|1.7|1.9|2.1|2.3|1.8|0.8|0.8	NA	2	22.98	2	22.98	22.98|22.98|22.98|22.98|22.98|22.98|8.93|8.93	3844	3844.1	ensconsin isoform 1 GN=MAP7	/millscripts/multiAlign.pl?numProts=8&seqdb_dir=D%3A%5CSeqDB%5C&database=RefSeq.20180629_Human_ucsc_hg38_cpdbnr_mito_264contams_553smORFs2.SARSCov2.No1ab.NSGorfs.fasta&subgroups=1-1-1-1-1-1-1-1&scoreUniques=22.98-22.98-22.98-22.98-22.98-22.98-8.93-8.93&single=0&accessions=NP_001185537.1|NP_001185538.1|NP_001185544.1|NP_001185546.1|NP_001185547.1|NP_003971.1|NP_001185540.1|NP_001185545.1&numPeptides=2&peptides=LEEIMK-YVDPVISK	22	771	6.84791	8.19033	6.85244	8.20201
NP_001185537.1	HEK_24hr	107000000	0.018	2	1	2	HOMO SAPIENS	1	NA	NA	0	2	2	107000000	0	NP_001185537.1|NP_001185538.1|NP_001185544.1|NP_001185546.1|NP_001185547.1|NP_003971.1|NP_001185540.1|NP_001185545.1|NP_001273294.1|NP_001273295.1|NP_060537.3	0+211+8+405+6+141	0+211+8+405+6+141|0+211+8+413+6+141|0+174+8+405+6+141|0+95+8+405+6+141|0+43+8+405+6+141|0+189+8+405+6+141|0+587+6+141|0+565+6+141|0+674+6+123|0+679+6+123|0+711+6+124	MAP7	ensconsin isoform 1 GN=MAP7	1.8	1.8|1.7|1.9|2.1|2.3|1.8|0.8|0.8|0.7|0.7|0.7	NA	2	16.55	2	16.55	16.55|16.55|16.55|16.55|16.55|16.55|8.58|8.58|8.58|8.58|8.58	3972	3972.1	ensconsin isoform 1 GN=MAP7	/millscripts/multiAlign.pl?numProts=11&seqdb_dir=D%3A%5CSeqDB%5C&database=RefSeq.20180629_Human_ucsc_hg38_cpdbnr_mito_264contams_553smORFs2.SARSCov2.No1ab.NSGorfs.fasta&subgroups=1-1-1-1-1-1-1-1-1-1-1&scoreUniques=16.55-16.55-16.55-16.55-16.55-16.55-8.58-8.58-8.58-8.58-8.58&single=0&accessions=NP_001185537.1|NP_001185538.1|NP_001185544.1|NP_001185546.1|NP_001185547.1|NP_003971.1|NP_001185540.1|NP_001185545.1|NP_001273294.1|NP_001273295.1|NP_060537.3&numPeptides=2&peptides=YVDPVISK-LEEIMK	22	771	6.68696	8.02938	6.81952	8.1603
NP_001273294.1	HEK_18hr	174000000	0.036	3	1	3	HOMO SAPIENS	1	NA	NA	0	3	3	174000000	0	NP_001273294.1|NP_001273295.1|NP_060537.3	0+403+8+263+6+45+15+63	0+403+8+263+6+45+15+63|0+408+8+263+6+45+15+63|0+440+8+263+6+46+15+63	MAP7D1	MAP7 domain-containing protein 1 isoform 2 GN=MAP7D1	3.6	3.6|3.5|3.4	NA	3	25.12	3	25.12	25.12|25.12|25.12	3724	3724.1	MAP7 domain-containing protein 1 isoform 2 GN=MAP7D1	/millscripts/multiAlign.pl?numProts=3&seqdb_dir=D%3A%5CSeqDB%5C&database=RefSeq.20180629_Human_ucsc_hg38_cpdbnr_mito_264contams_553smORFs2.SARSCov2.No1ab.NSGorfs.fasta&subgroups=1-1-1&scoreUniques=25.12-25.12-25.12&single=0&accessions=NP_001273294.1|NP_001273295.1|NP_060537.3&numPeptides=3&peptides=QSLPASPR-EEPIPQEPQWSLPSK-LEEIMK	25	803	6.84261	8.24055	6.84714	8.25223
NP_001161937.1	HEK_12hr	28300000	0.093	5	1	5	HOMO SAPIENS	1	NA	NA	0	5	5	28300000	0	NP_001161937.1|NP_001161938.1|NP_689993.2|NP_001161939.1	0+26+24+148+16+168+21+204+11+155	0+26+24+148+16+168+21+204+11+155|0+26+24+246+21+204+11+155|0+26+24+291+21+204+11+155|0+289+21+204+11+155	MAP7D2	MAP7 domain-containing protein 2 isoform 1 GN=MAP7D2	9.3	9.3|8.1|7.6|4.7	NA	5	62.59	5	62.59	62.59|54.58|54.58|31.92	2478	2478.1	MAP7 domain-containing protein 2 isoform 1 GN=MAP7D2	/millscripts/multiAlign.pl?numProts=4&seqdb_dir=D%3A%5CSeqDB%5C&database=RefSeq.20180629_Human_ucsc_hg38_cpdbnr_mito_264contams_553smORFs2.SARSCov2.No1ab.NSGorfs.fasta&subgroups=1-1-1-1&scoreUniques=62.59-54.58-54.58-31.92&single=0&accessions=NP_001161937.1|NP_001161938.1|NP_689993.2|NP_001161939.1&numPeptides=5&peptides=VGVQPAVCVEK-EREGTLAQQAAGPQGEEALEK-IAEPGAVR-TSQPNYRPQGMEGFLK-AHHMHLSPMEAILVSR	29	773	5.98939	7.45179	5.85802	7.30522
NP_001161937.1	HEK_18hr	15900000	0.042	2	1	2	HOMO SAPIENS	1	NA	NA	0	2	2	15900000	0	NP_001161937.1|NP_001161938.1|NP_001161939.1|NP_689993.2	0+384+19+257+14+99	0+384+19+257+14+99|0+298+19+257+14+99|0+291+19+257+14+99|0+343+19+257+14+99	MAP7D2	MAP7 domain-containing protein 2 isoform 1 GN=MAP7D2	4.2	4.2|4.8|4.8|4.5	NA	2	11.16	2	11.16	11.16|11.16|11.16|11.16	4739	4739.1	MAP7 domain-containing protein 2 isoform 1 GN=MAP7D2	/millscripts/multiAlign.pl?numProts=4&seqdb_dir=D%3A%5CSeqDB%5C&database=RefSeq.20180629_Human_ucsc_hg38_cpdbnr_mito_264contams_553smORFs2.SARSCov2.No1ab.NSGorfs.fasta&subgroups=1-1-1-1&scoreUniques=11.16-11.16-11.16-11.16&single=0&accessions=NP_001161937.1|NP_001161938.1|NP_001161939.1|NP_689993.2&numPeptides=2&peptides=EGTLAQQAAGPQGEEALEK-PAGGLIHLDALDGK	29	773	5.739	7.2014	5.74353	7.21307
NP_001161937.1	HEK_24hr	20900000	0.045	2	1	2	HOMO SAPIENS	1	NA	NA	0	2	2	20900000	0	NP_001161937.1|NP_001161938.1|NP_001161939.1|NP_689993.2	0+384+19+322+16+32	0+384+19+322+16+32|0+298+19+322+16+32|0+291+19+322+16+32|0+343+19+322+16+32	MAP7D2	MAP7 domain-containing protein 2 isoform 1 GN=MAP7D2	4.5	4.5|5|5.1|4.7	NA	2	13.42	2	13.42	13.42|13.42|13.42|13.42	4195	4195.1	MAP7 domain-containing protein 2 isoform 1 GN=MAP7D2	/millscripts/multiAlign.pl?numProts=4&seqdb_dir=D%3A%5CSeqDB%5C&database=RefSeq.20180629_Human_ucsc_hg38_cpdbnr_mito_264contams_553smORFs2.SARSCov2.No1ab.NSGorfs.fasta&subgroups=1-1-1-1&scoreUniques=13.42-13.42-13.42-13.42&single=0&accessions=NP_001161937.1|NP_001161938.1|NP_001161939.1|NP_689993.2&numPeptides=2&peptides=EGTLAQQAAGPQGEEALEK-ALQDLLDFTGPPTFPK	29	773	5.85775	7.32015	5.9903	7.45107
NP_001166987.1	HEK_12hr	284000000	0.094	6	1	6	HOMO SAPIENS	1	NA	NA	0	6	6	284000000	0	NP_001166987.1|NP_001166988.1|NP_078873.2	0+123+7+97+17+234+19+26+18+155+6+99+14+43	0+123+7+97+17+234+19+26+18+155+6+99+14+43|0+141+7+62+17+234+19+26+18+155+6+99+14+43|0+141+7+97+17+234+19+26+18+155+6+99+14+43	MAP7D3	MAP7 domain-containing protein 3 isoform 2 GN=MAP7D3	9.4	9.4|9.6|9.2	NA	6	71.33	6	71.33	71.33|71.33|71.33	2256	2256.1	MAP7 domain-containing protein 3 isoform 2 GN=MAP7D3	/millscripts/multiAlign.pl?numProts=3&seqdb_dir=D%3A%5CSeqDB%5C&database=RefSeq.20180629_Human_ucsc_hg38_cpdbnr_mito_264contams_553smORFs2.SARSCov2.No1ab.NSGorfs.fasta&subgroups=1-1-1&scoreUniques=71.33-71.33-71.33&single=0&accessions=NP_001166987.1|NP_001166988.1|NP_078873.2&numPeptides=6&peptides=IMPIQHTLSVQSASSTVK-IEEIMK-VTGVTNYVMQYVTVPLR-DTSIQEVVSRPSSK-FTAILYR-WSSSPENACGLPSPISTNR	36	858	6.89702	8.45332	6.76565	8.30676
NP_001166987.1	HEK_18hr	224000000	0.097	7	1	7	HOMO SAPIENS	1	NA	NA	0	7	7	224000000	0	NP_001166987.1|NP_001166988.1|NP_078873.2	0+37+9+77+7+97+17+109+8+117+19+26+18+155+6+156	0+37+9+77+7+97+17+109+8+117+19+26+18+155+6+156|0+55+9+77+7+62+17+109+8+117+19+26+18+155+6+156|0+55+9+77+7+97+17+109+8+117+19+26+18+155+6+156	MAP7D3	MAP7 domain-containing protein 3 isoform 2 GN=MAP7D3	9.7	9.7|9.9|9.5	NA	7	70.18	7	70.18	70.18|70.18|70.18	2145	2145.1	MAP7 domain-containing protein 3 isoform 2 GN=MAP7D3	/millscripts/multiAlign.pl?numProts=3&seqdb_dir=D%3A%5CSeqDB%5C&database=RefSeq.20180629_Human_ucsc_hg38_cpdbnr_mito_264contams_553smORFs2.SARSCov2.No1ab.NSGorfs.fasta&subgroups=1-1-1&scoreUniques=70.18-70.18-70.18&single=0&accessions=NP_001166987.1|NP_001166988.1|NP_078873.2&numPeptides=7&peptides=VDLETVPK-IMPIQHTLSVQSASSTVK-WSSSPENACGLPSPISTNR-PVIDGSMLK-IEEIMK-VTGVTNYVMQYVTVPLR-FTAILYR	36	858	6.79395	8.35025	6.79848	8.36192
NP_001166987.1	HEK_24hr	120000000	0.058	4	1	4	HOMO SAPIENS	1	NA	NA	0	4	4	120000000	0	NP_001166987.1|NP_001166988.1|NP_078873.2	0+37+9+181+17+279+18+155+6+156	0+37+9+181+17+279+18+155+6+156|0+55+9+146+17+279+18+155+6+156|0+55+9+181+17+279+18+155+6+156	MAP7D3	MAP7 domain-containing protein 3 isoform 2 GN=MAP7D3	5.8	5.8|5.9|5.7	NA	4	31.91	4	31.91	31.91|31.91|31.91	3174	3174.1	MAP7 domain-containing protein 3 isoform 2 GN=MAP7D3	/millscripts/multiAlign.pl?numProts=3&seqdb_dir=D%3A%5CSeqDB%5C&database=RefSeq.20180629_Human_ucsc_hg38_cpdbnr_mito_264contams_553smORFs2.SARSCov2.No1ab.NSGorfs.fasta&subgroups=1-1-1&scoreUniques=31.91-31.91-31.91&single=0&accessions=NP_001166987.1|NP_001166988.1|NP_078873.2&numPeptides=4&peptides=IEEIMK-VTGVTNYVMQYVTVPLR-IMPIQHTLSVQSASSTVK-PVIDGSMLK	36	858	6.52288	8.07918	6.65544	8.2101
NP_001034669.1	HEK_12hr	12300000	0.057	3	1	3	HOMO SAPIENS	1	NA	NA	0	3	3	12300000	0	NP_001034669.1	0+127+14+145+15+26+8+312	0+127+14+145+15+26+8+312	MAP9	microtubule-associated protein 9 GN=MAP9	5.7	5.7	NA	3	22.8	3	22.8	22.8	4159	4159.1	microtubule-associated protein 9 GN=MAP9	/millscripts/multiAlign.pl?numProts=1&seqdb_dir=D%3A%5CSeqDB%5C&database=RefSeq.20180629_Human_ucsc_hg38_cpdbnr_mito_264contams_553smORFs2.SARSCov2.No1ab.NSGorfs.fasta&subgroups=1&scoreUniques=22.8&single=1&accessions=NP_001034669.1&numPeptides=3&peptides=SFSESQNKDEEFEK-TVDPLLSK-ENSFSADHVTTAVEK	29	647	5.62751	7.08991	5.49614	6.94334
NP_002736.3	HEK_12hr	2290000000	0.497	16	1	17	HOMO SAPIENS	1	NA	NA	0	16	17	2290000000	0	NP_002736.3	0+15+9+31+12+10+37+3+18+29+27+3+9+28+28+2+9+7+15+52+15+1	0+15+9+31+12+10+37+3+18+29+27+3+9+28+28+2+9+7+15+52+15+1	MAPK1	mitogen-activated protein kinase 1 GN=MAPK1	49.7	49.7	NA	12	165.07	16	229.11	229.11	484	484.1	mitogen-activated protein kinase 1 GN=MAPK1	/millscripts/multiAlign.pl?numProts=4&seqdb_dir=D%3A%5CSeqDB%5C&database=RefSeq.20180629_Human_ucsc_hg38_cpdbnr_mito_264contams_553smORFs2.SARSCov2.No1ab.NSGorfs.fasta&subgroups=1-2-2-2&scoreUniques=229.11-129.42-129.42-113.37&single=0&accessions=NP_002736.3|NP_001035145.1|NP_002737.2|NP_001103361.1&numPeptides=21&peptides=IADPEHDHTGFLTEYVATR-VADPDHDHTGFLTEYVATR-TQHLSNDHICYFLYQILR-NYLLSLPHK-ICDFGLAR-ALDLLDK-FRHENIIGINDIIR-FQPGYR-APEIMLNSK-ALDLLDR-DVYIVQDLMETDLYK-ELIFEETAR-GQVFDVGPR-HYLDQLNHILGILGSPSQEDLNCIINLK-EIQILLR-NYLQSLPSK-APTIEQMK-HENIIGINDIIR-ISPFEHQTYCQR-SQQLSNDHICYFLYQILR-LFPNADSK	21	360	8.03762	9.35984	7.90625	9.21327
NP_002736.3	HEK_18hr	1440000000	0.475	15	1	18	HOMO SAPIENS	1	NA	NA	0	15	18	1440000000	0	NP_002736.3	0+15+9+31+12+10+14+8+15+3+18+29+27+3+9+28+28+2+9+7+15+52+15+1	0+15+9+31+12+10+14+8+15+3+18+29+27+3+9+28+28+2+9+7+15+52+15+1	MAPK1	mitogen-activated protein kinase 1 GN=MAPK1	47.5	47.5	NA	11	143.59	15	191.36	191.36	650	650.1	mitogen-activated protein kinase 1 GN=MAPK1	/millscripts/multiAlign.pl?numProts=4&seqdb_dir=D%3A%5CSeqDB%5C&database=RefSeq.20180629_Human_ucsc_hg38_cpdbnr_mito_264contams_553smORFs2.SARSCov2.No1ab.NSGorfs.fasta&subgroups=1-2-2-2&scoreUniques=191.36-134.27-134.27-114.7&single=0&accessions=NP_002736.3|NP_001035145.1|NP_002737.2|NP_001103361.1&numPeptides=22&peptides=LFPNADSK-IADPEHDHTGFLTEYVATR-HENIIGINDIIR-ALDLLDK-NYLLSLPHK-SQQLSNDHICYFLYQILR-GQPFDVGPR-GQVFDVGPR-NYLQSLPSK-TQHLSNDHICYFLYQILR-ICDFGLAR-ALDLLDR-ELIFEETAR-ASTLEAMR-APEIMLNSK-FRHENIIGINDIIR-FQPGYR-DVYIVQDLMETDLYK-EIQILLR-VADPDHDHTGFLTEYVATR-HYLDQLNHILGILGSPSQEDLNCIINLK-ISPFEHQTYCQR	21	360	7.83614	9.15836	7.84067	9.17004
NP_002736.3	HEK_24hr	834000000	0.472	15	1	16	HOMO SAPIENS	1	NA	NA	0	15	16	834000000	0	NP_002736.3	0+15+9+31+12+10+37+3+18+29+27+3+9+28+28+2+9+7+15+61+6+1	0+15+9+31+12+10+37+3+18+29+27+3+9+28+28+2+9+7+15+61+6+1	MAPK1	mitogen-activated protein kinase 1 GN=MAPK1	47.2	47.2	NA	11	156.72	15	210.91	210.91	507	507.1	mitogen-activated protein kinase 1 GN=MAPK1	/millscripts/multiAlign.pl?numProts=4&seqdb_dir=D%3A%5CSeqDB%5C&database=RefSeq.20180629_Human_ucsc_hg38_cpdbnr_mito_264contams_553smORFs2.SARSCov2.No1ab.NSGorfs.fasta&subgroups=1-2-2-2&scoreUniques=210.91-124.3-114.79-111.96&single=0&accessions=NP_002736.3|NP_002737.2|NP_001103361.1|NP_001035145.1&numPeptides=21&peptides=GQPFDVGPR-HYLDQLNHILGILGSPSQEDLNCIINLK-FQPGVLEAP-FQPGYR-ALDLLDK-ELIFQETAR-TQHLSNDHICYFLYQILR-NYLLSLPHK-SQQLSNDHICYFLYQILR-LFPNADSK-ICDFGLAR-APEIMLNSK-HENIIGINDIIR-ISPFEHQTYCQR-ALDLLDR-IADPEHDHTGFLTEYVATR-DVYIVQDLMETDLYK-FRHENIIGINDIIR-GQVFDVGPR-APTIEQMK-VADPDHDHTGFLTEYVATR	21	360	7.59895	8.92117	7.7315	9.05209
NP_620581.1	HEK_12hr	221000000	0.188	6	1	6	HOMO SAPIENS	1	NA	NA	0	6	6	221000000	0	NP_620581.1|NP_001306.1|NP_620582.1|NP_620583.1	0+1+9+69+15+27+15+29+8+47+13+97+8+22	0+1+9+69+15+27+15+29+8+47+13+97+8+22|0+1+9+69+15+27+15+29+8+157+8+22|0+1+9+69+15+27+15+29+8+47+13+64|0+1+9+69+15+27+15+29+8+47+13+74	MAPK14	mitogen-activated protein kinase 14 isoform 2 GN=MAPK14	18.8	18.8|15.2|20.2|19.5	NA	6	90.18	6	90.18	90.18|82.09|76.54|76.54	1800	1800.1	mitogen-activated protein kinase 14 isoform 2 GN=MAPK14	/millscripts/multiAlign.pl?numProts=4&seqdb_dir=D%3A%5CSeqDB%5C&database=RefSeq.20180629_Human_ucsc_hg38_cpdbnr_mito_264contams_553smORFs2.SARSCov2.No1ab.NSGorfs.fasta&subgroups=1-1-1-1&scoreUniques=90.18-82.09-76.54-76.54&single=0&accessions=NP_620581.1|NP_001306.1|NP_620582.1|NP_620583.1&numPeptides=6&peptides=SQERPTFYR-ILDFGLAR-TLFPGTDHIDQLK-LTDDHVQFLIYQILR-DLLIDEWK-HENVIGLLDVFTPAR	20	360	7.04336	8.34439	6.91199	8.19783
NP_001306.1	HEK_18hr	62700000	0.088	2	1	2	HOMO SAPIENS	1	NA	NA	0	5	5	195000000	0	NP_001306.1	0+79+15+27+15+29+8+47+17+50+8+65	0+79+15+27+15+29+8+47+17+50+8+65	MAPK14	mitogen-activated protein kinase 14 isoform 1 GN=MAPK14	17.5	17.5	0	2	40.07	5	82.48	82.48	1663	1663.2	mitogen-activated protein kinase 14 isoform 1 GN=MAPK14		20	360	6.49624	7.79727	6.50077	7.80894
NP_620581.1	HEK_18hr	260000000	0.194	6	1	6	HOMO SAPIENS	1	NA	NA	0	6	6	260000000	0	NP_620581.1|NP_620582.1|NP_620583.1	0+79+15+27+15+29+8+47+13+4+11+39+8+65	0+79+15+27+15+29+8+47+13+4+11+39+8+65|0+79+15+27+15+29+8+47+13+4+11+49|0+79+15+27+15+29+8+47+13+4+11+59	MAPK14	mitogen-activated protein kinase 14 isoform 2 GN=MAPK14	19.4	19.4|20.8|20.1	NA	2	30.23	6	94.82	94.82|83.89|83.89	1663	1663.1	mitogen-activated protein kinase 14 isoform 2 GN=MAPK14	/millscripts/multiAlign.pl?numProts=4&seqdb_dir=D%3A%5CSeqDB%5C&database=RefSeq.20180629_Human_ucsc_hg38_cpdbnr_mito_264contams_553smORFs2.SARSCov2.No1ab.NSGorfs.fasta&subgroups=1-1-1-2&scoreUniques=94.82-83.89-83.89-82.48&single=0&accessions=NP_620581.1|NP_620582.1|NP_620583.1|NP_001306.1&numPeptides=7&peptides=ILDFGLAR-TLFPGTDHINQLQQIMR-LVGTPGAELLK-LTDDHVQFLIYQILR-HENVIGLLDVFTPAR-MLVLDSDK-TLFPGTDHIDQLK	20	360	7.11394	8.41497	7.11847	8.42665
NP_001306.1	HEK_24hr	23300000	0.088	2	1	2	HOMO SAPIENS	1	NA	NA	0	4	4	62200000	0	NP_001306.1	0+79+15+27+15+29+8+47+17+123	0+79+15+27+15+29+8+47+17+123	MAPK14	mitogen-activated protein kinase 14 isoform 1 GN=MAPK14	15.2	15.2	0	2	37.12	4	68.24	68.24	1963	1963.2	mitogen-activated protein kinase 14 isoform 1 GN=MAPK14		20	360	6.06633	7.36736	6.19888	7.49828
NP_620581.1	HEK_24hr	78100000	0.141	4	1	4	HOMO SAPIENS	1	NA	NA	0	4	4	78100000	0	NP_620581.1|NP_620582.1|NP_620583.1	0+79+15+27+15+29+8+47+13+127	0+79+15+27+15+29+8+47+13+127|0+79+15+27+15+29+8+47+13+64|0+79+15+27+15+29+8+47+13+74	MAPK14	mitogen-activated protein kinase 14 isoform 2 GN=MAPK14	14.1	14.1|17.1|16.6	NA	1	18.95	4	72.45	72.45|72.45|72.45	1963	1963.1	mitogen-activated protein kinase 14 isoform 2 GN=MAPK14	/millscripts/multiAlign.pl?numProts=4&seqdb_dir=D%3A%5CSeqDB%5C&database=RefSeq.20180629_Human_ucsc_hg38_cpdbnr_mito_264contams_553smORFs2.SARSCov2.No1ab.NSGorfs.fasta&subgroups=1-1-1-2&scoreUniques=72.45-72.45-72.45-68.24&single=0&accessions=NP_620581.1|NP_620582.1|NP_620583.1|NP_001306.1&numPeptides=5&peptides=TLFPGTDHIDQLK-HENVIGLLDVFTPAR-TLFPGTDHINQLQQIMR-ILDFGLAR-LTDDHVQFLIYQILR	20	360	6.59162	7.89265	6.72418	8.02357
NP_001035145.1	HEK_12hr	207000000	0.168	5	1	5	HOMO SAPIENS	1	NA	NA	0	9	9	1030000000	0	NP_001035145.1|NP_002737.2|NP_001103361.1	0+72+12+3+7+22+15+3+18+29+27+3+9+58+9+15+7+48	0+72+12+3+7+22+15+3+18+29+27+3+9+58+9+15+7+48|0+72+12+3+7+22+15+3+18+29+27+3+9+58+9+15+7+70|0+72+12+3+7+22+15+3+18+29+27+3+9+115	MAPK3	mitogen-activated protein kinase 3 isoform 2 GN=MAPK3	29.1	29.1|27.4|26.2	0	5	65.38	9	129.42	129.42|129.42|113.37	484	484.2	mitogen-activated protein kinase 3 isoform 2 GN=MAPK3		19	357	7.03722	8.31597	6.90585	8.16941
NP_001035145.1	HEK_18hr	160000000	0.215	7	1	9	HOMO SAPIENS	1	NA	NA	0	11	14	633000000	0	NP_001035145.1|NP_002737.2|NP_001103361.1	0+32+9+31+12+3+7+14+23+3+18+29+27+3+9+58+9+15+7+48	0+32+9+31+12+3+7+14+23+3+18+29+27+3+9+58+9+15+7+48|0+32+9+31+12+3+7+14+23+3+18+29+27+3+9+58+9+15+7+70|0+32+9+31+12+3+7+14+23+3+18+29+27+3+9+115	MAPK3	mitogen-activated protein kinase 3 isoform 2 GN=MAPK3	33.8	33.8|31.9|31.3	0	7	86.5	11	134.27	134.27|134.27|114.7	650	650.2	mitogen-activated protein kinase 3 isoform 2 GN=MAPK3		19	357	6.92537	8.20412	6.9299	8.2158
NP_002737.2	HEK_24hr	78400000	0.187	6	1	6	HOMO SAPIENS	1	NA	NA	0	10	10	402000000	0	NP_002737.2|NP_001103361.1|NP_001035145.1	0+32+9+31+12+32+15+3+18+29+27+3+9+82+7+52+18	0+32+9+31+12+32+15+3+18+29+27+3+9+82+7+52+18|0+32+9+31+12+32+15+3+18+29+27+3+9+97+18|0+32+9+31+12+32+15+3+18+29+27+3+9+82+7+48	MAPK3	mitogen-activated protein kinase 3 isoform 1 GN=MAPK3	30.3	30.3|32.2|27.1	0	6	70.11	10	124.3	124.3|114.79|111.96	507	507.2	mitogen-activated protein kinase 3 isoform 1 GN=MAPK3		21	379	6.5721	7.89432	6.70465	8.02524
NP_002740.2	HEK_12hr	12800000	0.019	2	1	2	HOMO SAPIENS	1	NA	NA	0	2	2	12800000	0	NP_002740.2|NP_620601.1	0+318+8+9+8+473	0+318+8+9+8+473|0+179+8+9+8+473	MAPK7	mitogen-activated protein kinase 7 isoform 1 GN=MAPK7	1.9	1.9|2.3	NA	2	16.26	2	16.26	16.26|16.26	4679	4679.1	mitogen-activated protein kinase 7 isoform 1 GN=MAPK7	/millscripts/multiAlign.pl?numProts=2&seqdb_dir=D%3A%5CSeqDB%5C&database=RefSeq.20180629_Human_ucsc_hg38_cpdbnr_mito_264contams_553smORFs2.SARSCov2.No1ab.NSGorfs.fasta&subgroups=1-1&scoreUniques=16.26-16.26&single=0&accessions=NP_002740.2|NP_620601.1&numPeptides=2&peptides=QALSLLGR-ISAAAALR	27	816	5.67585	7.10721	5.54448	6.96065
NP_002740.2	HEK_18hr	6490000	0.019	2	1	2	HOMO SAPIENS	1	NA	NA	0	2	2	6490000	0	NP_002740.2|NP_620601.1	0+318+8+9+8+473	0+318+8+9+8+473|0+179+8+9+8+473	MAPK7	mitogen-activated protein kinase 7 isoform 1 GN=MAPK7	1.9	1.9|2.3	NA	2	14.73	2	14.73	14.73|14.73	4435	4435.1	mitogen-activated protein kinase 7 isoform 1 GN=MAPK7	/millscripts/multiAlign.pl?numProts=2&seqdb_dir=D%3A%5CSeqDB%5C&database=RefSeq.20180629_Human_ucsc_hg38_cpdbnr_mito_264contams_553smORFs2.SARSCov2.No1ab.NSGorfs.fasta&subgroups=1-1&scoreUniques=14.73-14.73&single=0&accessions=NP_002740.2|NP_620601.1&numPeptides=2&peptides=QALSLLGR-ISAAAALR	27	816	5.38088	6.81224	5.38541	6.82392
NP_002740.2	HEK_24hr	3470000	0.019	2	1	2	HOMO SAPIENS	1	NA	NA	0	2	2	3470000	0	NP_002740.2|NP_620601.1	0+318+8+9+8+473	0+318+8+9+8+473|0+179+8+9+8+473	MAPK7	mitogen-activated protein kinase 7 isoform 1 GN=MAPK7	1.9	1.9|2.3	NA	2	14.7	2	14.7	14.7|14.7	4102	4102.1	mitogen-activated protein kinase 7 isoform 1 GN=MAPK7	/millscripts/multiAlign.pl?numProts=2&seqdb_dir=D%3A%5CSeqDB%5C&database=RefSeq.20180629_Human_ucsc_hg38_cpdbnr_mito_264contams_553smORFs2.SARSCov2.No1ab.NSGorfs.fasta&subgroups=1-1&scoreUniques=14.7-14.7&single=0&accessions=NP_002740.2|NP_620601.1&numPeptides=2&peptides=ISAAAALR-QALSLLGR	27	816	5.10897	6.54033	5.24152	6.67125
NP_001265476.1	HEK_12hr	82600000	0.056	2	1	2	HOMO SAPIENS	1	NA	NA	0	2	2	82600000	0	NP_001265476.1|NP_001310250.1	0+166+8+46+16+191	0+166+8+46+16+191|0+166+8+46+16+148	MAPK8	mitogen-activated protein kinase 8 isoform beta2 GN=MAPK8	5.6	5.6|6.2	NA	2	31.22	2	31.22	31.22|31.22	3681	3681.1	mitogen-activated protein kinase 8 isoform beta2 GN=MAPK8	/millscripts/multiAlign.pl?numProts=2&seqdb_dir=D%3A%5CSeqDB%5C&database=RefSeq.20180629_Human_ucsc_hg38_cpdbnr_mito_264contams_553smORFs2.SARSCov2.No1ab.NSGorfs.fasta&subgroups=1-1&scoreUniques=31.22-31.22&single=0&accessions=NP_001265476.1|NP_001310250.1&numPeptides=2&peptides=GGVLFPGTDHIDQWNK-ILDFGLAR	21	427	6.59476	7.91698	6.46339	7.77042
NP_002743.3	HEK_18hr	73200000	0.037	2	1	2	HOMO SAPIENS	1	NA	NA	0	2	2	73200000	0	NP_002743.3|NP_620707.1|NP_620708.1|NP_620709.1|NP_001012418.2|NP_001128516.1|NP_001265476.1|NP_001265477.1|NP_001290181.1|NP_001295173.1|NP_001295230.1|NP_001304996.1|NP_001304997.1|NP_001304998.1|NP_001308238.1|NP_001310231.1|NP_001310249.1|NP_001310250.1|NP_001310257.1|NP_001334801.1|NP_001338553.1|NP_001338554.1|NP_001350586.1|NP_002742.3|NP_002744.1|NP_002745.1|NP_002960.2|NP_149109.1|NP_444253.3|NP_444254.3|NP_444255.3|NP_444256.3|NP_620448.1|NP_872299.2	0+166+8+135+8+107	0+166+8+135+8+107|0+166+8+135+8+65|0+166+8+135+8+65|0+166+8+135+8+107|0+244+8+136|0+166+8+68|0+166+8+253|0+166+8+134|0+158+8+191|0+166+8+40|0+312+8+158|0+204+8+252|0+59+8+252|0+204+8+266|0+1426+8+304|0+166+8+210|0+166+8+177|0+166+8+210|0+166+8+253|0+300+8+136|0+166+8+252|0+166+8+210|0+166+8+210|0+165+8+191|0+204+8+210|0+165+8+192|0+168+8+191|0+423+8+165|0+1602+8+304|0+1533+8+304|0+1602+8+253|0+1533+8+253|0+204+8+252|0+653+8+158	MAPK9	mitogen-activated protein kinase 9 isoform alpha2 GN=MAPK9	3.7	3.7|4.1|4.1|3.7|2|3.3|1.8|2.5|2.2|3.7|1.6|1.7|2.5|1.6|0.4|2|2.2|2|1.8|1.8|1.8|2|2|2.1|1.8|2.1|2.1|1.3|0.4|0.4|0.4|0.4|1.7|0.9	NA	2	25.14	2	25.14	25.14|25.14|25.14|25.14|14.27|14.27|14.27|14.27|14.27|14.27|14.27|14.27|14.27|14.27|14.27|14.27|14.27|14.27|14.27|14.27|14.27|14.27|14.27|14.27|14.27|14.27|14.27|14.27|14.27|14.27|14.27|14.27|14.27|14.27	3722	3722.1	mitogen-activated protein kinase 9 isoform alpha2 GN=MAPK9	/millscripts/multiAlign.pl?numProts=34&seqdb_dir=D%3A%5CSeqDB%5C&database=RefSeq.20180629_Human_ucsc_hg38_cpdbnr_mito_264contams_553smORFs2.SARSCov2.No1ab.NSGorfs.fasta&subgroups=1-1-1-1-1-1-1-1-1-1-1-1-1-1-1-1-1-1-1-1-1-1-1-1-1-1-1-1-1-1-1-1-1-1&scoreUniques=25.14-25.14-25.14-25.14-14.27-14.27-14.27-14.27-14.27-14.27-14.27-14.27-14.27-14.27-14.27-14.27-14.27-14.27-14.27-14.27-14.27-14.27-14.27-14.27-14.27-14.27-14.27-14.27-14.27-14.27-14.27-14.27-14.27-14.27&single=0&accessions=NP_002743.3|NP_620707.1|NP_620708.1|NP_620709.1|NP_001012418.2|NP_001128516.1|NP_001265476.1|NP_001265477.1|NP_001290181.1|NP_001295173.1|NP_001295230.1|NP_001304996.1|NP_001304997.1|NP_001304998.1|NP_001308238.1|NP_001310231.1|NP_001310249.1|NP_001310250.1|NP_001310257.1|NP_001334801.1|NP_001338553.1|NP_001338554.1|NP_001350586.1|NP_002742.3|NP_002744.1|NP_002745.1|NP_002960.2|NP_149109.1|NP_444253.3|NP_444254.3|NP_444255.3|NP_444256.3|NP_620448.1|NP_872299.2&numPeptides=4&peptides=ILDFGLAR-IIDFGLAR-ISVDEALR-LIDFGLAR	21	424	6.54229	7.86451	6.54682	7.87619
NP_002743.3	HEK_24hr	40300000	0.037	2	1	2	HOMO SAPIENS	1	NA	NA	0	2	2	40300000	0	NP_002743.3|NP_620707.1|NP_620708.1|NP_620709.1|NP_001012418.2|NP_001128516.1|NP_001265476.1|NP_001265477.1|NP_001290181.1|NP_001295173.1|NP_001295230.1|NP_001304996.1|NP_001304997.1|NP_001304998.1|NP_001308238.1|NP_001310231.1|NP_001310249.1|NP_001310250.1|NP_001310257.1|NP_001334801.1|NP_001338553.1|NP_001338554.1|NP_001350586.1|NP_002742.3|NP_002744.1|NP_002745.1|NP_002960.2|NP_149109.1|NP_444253.3|NP_444254.3|NP_444255.3|NP_444256.3|NP_620448.1|NP_872299.2	0+166+8+135+8+107	0+166+8+135+8+107|0+166+8+135+8+65|0+166+8+135+8+65|0+166+8+135+8+107|0+244+8+136|0+166+8+68|0+166+8+253|0+166+8+134|0+158+8+191|0+166+8+40|0+312+8+158|0+204+8+252|0+59+8+252|0+204+8+266|0+1426+8+304|0+166+8+210|0+166+8+177|0+166+8+210|0+166+8+253|0+300+8+136|0+166+8+252|0+166+8+210|0+166+8+210|0+165+8+191|0+204+8+210|0+165+8+192|0+168+8+191|0+423+8+165|0+1602+8+304|0+1533+8+304|0+1602+8+253|0+1533+8+253|0+204+8+252|0+653+8+158	MAPK9	mitogen-activated protein kinase 9 isoform alpha2 GN=MAPK9	3.7	3.7|4.1|4.1|3.7|2|3.3|1.8|2.5|2.2|3.7|1.6|1.7|2.5|1.6|0.4|2|2.2|2|1.8|1.8|1.8|2|2|2.1|1.8|2.1|2.1|1.3|0.4|0.4|0.4|0.4|1.7|0.9	NA	2	24.05	2	24.05	24.05|24.05|24.05|24.05|14.36|14.36|14.36|14.36|14.36|14.36|14.36|14.36|14.36|14.36|14.36|14.36|14.36|14.36|14.36|14.36|14.36|14.36|14.36|14.36|14.36|14.36|14.36|14.36|14.36|14.36|14.36|14.36|14.36|14.36	3493	3493.1	mitogen-activated protein kinase 9 isoform alpha2 GN=MAPK9	/millscripts/multiAlign.pl?numProts=34&seqdb_dir=D%3A%5CSeqDB%5C&database=RefSeq.20180629_Human_ucsc_hg38_cpdbnr_mito_264contams_553smORFs2.SARSCov2.No1ab.NSGorfs.fasta&subgroups=1-1-1-1-1-1-1-1-1-1-1-1-1-1-1-1-1-1-1-1-1-1-1-1-1-1-1-1-1-1-1-1-1-1&scoreUniques=24.05-24.05-24.05-24.05-14.36-14.36-14.36-14.36-14.36-14.36-14.36-14.36-14.36-14.36-14.36-14.36-14.36-14.36-14.36-14.36-14.36-14.36-14.36-14.36-14.36-14.36-14.36-14.36-14.36-14.36-14.36-14.36-14.36-14.36&single=0&accessions=NP_002743.3|NP_620707.1|NP_620708.1|NP_620709.1|NP_001012418.2|NP_001128516.1|NP_001265476.1|NP_001265477.1|NP_001290181.1|NP_001295173.1|NP_001295230.1|NP_001304996.1|NP_001304997.1|NP_001304998.1|NP_001308238.1|NP_001310231.1|NP_001310249.1|NP_001310250.1|NP_001310257.1|NP_001334801.1|NP_001338553.1|NP_001338554.1|NP_001350586.1|NP_002742.3|NP_002744.1|NP_002745.1|NP_002960.2|NP_149109.1|NP_444253.3|NP_444254.3|NP_444255.3|NP_444256.3|NP_620448.1|NP_872299.2&numPeptides=4&peptides=LIDFGLAR-ILDFGLAR-IIDFGLAR-ISVDEALR	21	424	6.28309	7.60531	6.41564	7.73623
NP_004750.1	HEK_12hr	79200000	0.091	2	1	2	HOMO SAPIENS	1	NA	NA	0	2	2	79200000	0	NP_004750.1|NP_116584.2	0+168+17+128+17+40	0+168+17+128+17+40|0+168+17+128+17+70	MAPKAPK2	MAP kinase-activated protein kinase 2 isoform 1 GN=MAPKAPK2	9.1	9.1|8.5	NA	2	32.45	2	32.45	32.45|32.45	3622	3622.1	MAP kinase-activated protein kinase 2 isoform 1 GN=MAPKAPK2	/millscripts/multiAlign.pl?numProts=2&seqdb_dir=D%3A%5CSeqDB%5C&database=RefSeq.20180629_Human_ucsc_hg38_cpdbnr_mito_264contams_553smORFs2.SARSCov2.No1ab.NSGorfs.fasta&subgroups=1-1&scoreUniques=32.45-32.45&single=0&accessions=NP_004750.1|NP_116584.2&numPeptides=2&peptides=MTITEFMNHPWIMQSTK-SIGEAIQYLHSINIAHR	15	370	6.72263	7.89873	6.59126	7.75216
NP_004750.1	HEK_18hr	88100000	0.172	4	1	4	HOMO SAPIENS	1	NA	NA	0	4	4	88100000	0	NP_004750.1|NP_116584.2|NP_001230854.1	0+168+29+7+8+91+27+40	0+168+29+7+8+91+27+40|0+168+29+7+8+91+27+70|0+165+12+7+8+190	MAPKAPK2	MAP kinase-activated protein kinase 2 isoform 1 GN=MAPKAPK2	17.2	17.2|16|5.2	NA	4	30.07	4	30.07	30.07|30.07|18.25	3497	3497.1	MAP kinase-activated protein kinase 2 isoform 1 GN=MAPKAPK2	/millscripts/multiAlign.pl?numProts=3&seqdb_dir=D%3A%5CSeqDB%5C&database=RefSeq.20180629_Human_ucsc_hg38_cpdbnr_mito_264contams_553smORFs2.SARSCov2.No1ab.NSGorfs.fasta&subgroups=1-1-1&scoreUniques=30.07-30.07-18.25&single=0&accessions=NP_004750.1|NP_116584.2|NP_001230854.1&numPeptides=4&peptides=DVKPENLLYTSK-SIGEAIQYLHSINIAHR-LTDFGFAK-NLLKTEPTQRMTITEFMNHPWIMQSTK	15	370	6.76888	7.94498	6.77342	7.95665
NP_004750.1	HEK_24hr	57200000	0.1	3	1	4	HOMO SAPIENS	1	NA	NA	0	3	4	57200000	0	NP_004750.1|NP_116584.2|NP_001230854.1	0+168+29+7+8+158	0+168+29+7+8+158|0+168+29+7+8+188|0+165+12+7+8+190	MAPKAPK2	MAP kinase-activated protein kinase 2 isoform 1 GN=MAPKAPK2	10	10|9.2|5.2	NA	3	38.43	3	38.43	38.43|38.43|21.41	2912	2912.1	MAP kinase-activated protein kinase 2 isoform 1 GN=MAPKAPK2	/millscripts/multiAlign.pl?numProts=3&seqdb_dir=D%3A%5CSeqDB%5C&database=RefSeq.20180629_Human_ucsc_hg38_cpdbnr_mito_264contams_553smORFs2.SARSCov2.No1ab.NSGorfs.fasta&subgroups=1-1-1&scoreUniques=38.43-38.43-21.41&single=0&accessions=NP_004750.1|NP_116584.2|NP_001230854.1&numPeptides=3&peptides=DVKPENLLYTSK-SIGEAIQYLHSINIAHR-LTDFGFAK	15	370	6.5813	7.7574	6.71386	7.88832
NP_001230854.1	HEK_12hr	21400000	0.044	1	1	1	HOMO SAPIENS	1	NA	NA	0	1	1	21400000	0	NP_001230854.1	0+148+17+217	0+148+17+217	MAPKAPK3	MAP kinase-activated protein kinase 3 GN=MAPKAPK3	4.4	4.4	NA	1	15.42	1	15.42	15.42	4754	4754.1	MAP kinase-activated protein kinase 3 GN=MAPKAPK3	/millscripts/multiAlign.pl?numProts=1&seqdb_dir=D%3A%5CSeqDB%5C&database=RefSeq.20180629_Human_ucsc_hg38_cpdbnr_mito_264contams_553smORFs2.SARSCov2.No1ab.NSGorfs.fasta&subgroups=1&scoreUniques=15.42&single=1&accessions=NP_001230854.1&numPeptides=1&peptides=DIGTAIQFLHSHNIAHR	15	382	6.15432	7.33041	6.02295	7.18385
NP_003659.2	HEK_12hr	2100000	0.021	1	1	1	HOMO SAPIENS	1	NA	NA	0	1	1	2100000	0	NP_003659.2|NP_620777.1	0+147+10+314	0+147+10+314|0+147+10+316	MAPKAPK5	MAP kinase-activated protein kinase 5 isoform 1 GN=MAPKAPK5	2.1	2.1|2.1	NA	1	4.47	1	4.47	4.47|4.47	6037	6037.1	MAP kinase-activated protein kinase 5 isoform 1 GN=MAPKAPK5	/millscripts/multiAlign.pl?numProts=2&seqdb_dir=D%3A%5CSeqDB%5C&database=RefSeq.20180629_Human_ucsc_hg38_cpdbnr_mito_264contams_553smORFs2.SARSCov2.No1ab.NSGorfs.fasta&subgroups=1-1&scoreUniques=4.47-4.47&single=0&accessions=NP_003659.2|NP_620777.1&numPeptides=1&peptides=DLKPENLLFK	21	471	5	6.32222	4.86863	6.17566
NP_036457.1	HEK_12hr	3210000000	0.66	15	1	16	HOMO SAPIENS	1	NA	NA	0	15	16	3210000000	0	NP_036457.1	0+1+33+32+17+15+70+14+38+2+19+27	0+1+33+32+17+15+70+14+38+2+19+27	MAPRE1	microtubule-associated protein RP/EB family member 1 GN=MAPRE1	66	66	NA	14	189.08	15	204.88	204.88	584	584.1	microtubule-associated protein RP/EB family member 1 GN=MAPRE1	/millscripts/multiAlign.pl?numProts=2&seqdb_dir=D%3A%5CSeqDB%5C&database=RefSeq.20180629_Human_ucsc_hg38_cpdbnr_mito_264contams_553smORFs2.SARSCov2.No1ab.NSGorfs.fasta&subgroups=1-2&scoreUniques=204.88-21.4&single=0&accessions=NP_036457.1|NP_001289979.1&numPeptides=16&peptides=ERDFYFGK-QGQETAVAPSLVAPALNKPK-KPLTSSSAAPQRPISTQR-FQDNFEFVQWFK-LEHEYIQNFK-LTVEDLEK-AVNVYSTSVTSDNLSR-QGQETAVAPSLVAPALNK-GKFQDNFEFVQWFKKFFDANYDGKDYDPVAAR-PLTSSSAAPQRPISTQR-HDMLAWINESLQLNLTK-FQDNFEFIQWFK-NPGVGNGDDEAAELMQQVNVLK-NIELICQENEGENDPVLQR-ILQAGFK-FFDANYDGK	13	268	8.39256	9.50651	8.26119	9.35994
NP_036457.1	HEK_18hr	3120000000	0.641	13	1	19	HOMO SAPIENS	1	NA	NA	0	13	19	3120000000	0	NP_036457.1|NP_001289979.1	0+1+33+32+17+17+12+1+35+2+18+14+38+2+19+27	0+1+33+32+17+17+12+1+35+2+18+14+38+2+19+27|0+113+9+159	MAPRE1	microtubule-associated protein RP/EB family member 1 GN=MAPRE1	64.1	64.1|3.2	NA	13	193.26	13	193.26	193.26|16.75	637	637.1	microtubule-associated protein RP/EB family member 1 GN=MAPRE1	/millscripts/multiAlign.pl?numProts=2&seqdb_dir=D%3A%5CSeqDB%5C&database=RefSeq.20180629_Human_ucsc_hg38_cpdbnr_mito_264contams_553smORFs2.SARSCov2.No1ab.NSGorfs.fasta&subgroups=1-1&scoreUniques=193.26-16.75&single=0&accessions=NP_036457.1|NP_001289979.1&numPeptides=13&peptides=NIELICQENEGENDPVLQR-KPLTSSSAAPQRPISTQR-LEHEYIQNFK-ERDFYFGK-ILQAGFK-FFDANYDGK-NPGVGNGDDEAAELMQQVNVLK-LTVEDLEK-HDMLAWINESLQLNLTK-AVNVYSTSVTSDNLSR-DYDPVAAR-QGQETAVAPSLVAPALNK-FQDNFEFVQWFK	13	268	8.38021	9.49415	8.38474	9.50583
NP_036457.1	HEK_24hr	1130000000	0.514	11	1	16	HOMO SAPIENS	1	NA	NA	0	10	15	1130000000	0	NP_036457.1|NP_001289979.1	0+1+33+32+17+17+12+1+9+28+18+14+30+10+19+27	0+1+33+32+17+17+12+1+9+28+18+14+30+10+19+27|0+113+9+91+8+60	MAPRE1	microtubule-associated protein RP/EB family member 1 GN=MAPRE1	51.4	51.4|6	NA	10	165.97	10	165.97	165.97|25.3	762	762.1	microtubule-associated protein RP/EB family member 1 GN=MAPRE1	/millscripts/multiAlign.pl?numProts=2&seqdb_dir=D%3A%5CSeqDB%5C&database=RefSeq.20180629_Human_ucsc_hg38_cpdbnr_mito_264contams_553smORFs2.SARSCov2.No1ab.NSGorfs.fasta&subgroups=1-1&scoreUniques=165.97-25.3&single=0&accessions=NP_036457.1|NP_001289979.1&numPeptides=11&peptides=NPGVGNGDDEAAELMQQVNVLK-LTVDGLEK-KPLTSSSAAPQRPISTQR-FFDANYDGK-LTVEDLEK-LEHEYIQNFK-FQDNFEFVQWFK-NIELICQENEGENDPVLQR-HDMLAWINESLQLNLTK-ILQAGFK-AVNVYSTSVTSDNLSR	13	268	7.93914	9.05308	8.07169	9.184
NP_001137298.1	HEK_12hr	477000000	0.373	7	1	7	HOMO SAPIENS	1	NA	NA	0	7	7	477000000	0	NP_001137298.1|NP_001137299.1|NP_001243349.1|NP_055083.1	0+76+7+30+9+8+20+62+16+2+54	0+76+7+30+9+8+20+62+16+2+54|0+107+7+30+9+8+20+62+16+2+54|0+66+7+30+9+8+20+62+16+2+54|0+119+7+30+9+8+20+62+16+2+54	MAPRE2	microtubule-associated protein RP/EB family member 2 isoform 2 GN=MAPRE2	37.3	37.3|33.6|38.6|32.4	NA	7	91.19	7	91.19	91.19|91.19|91.19|91.19	1781	1781.1	microtubule-associated protein RP/EB family member 2 isoform 2 GN=MAPRE2	/millscripts/multiAlign.pl?numProts=4&seqdb_dir=D%3A%5CSeqDB%5C&database=RefSeq.20180629_Human_ucsc_hg38_cpdbnr_mito_264contams_553smORFs2.SARSCov2.No1ab.NSGorfs.fasta&subgroups=1-1-1-1&scoreUniques=91.19-91.19-91.19-91.19&single=0&accessions=NP_001137298.1|NP_001137299.1|NP_001243349.1|NP_055083.1&numPeptides=7&peptides=ERDFYFGK-QGQDAIPPPDPGEQIFNLPK-EIELLCQEHGQENDDLVQR-LMDILYASEEHEGHTEEPEAEEQAHEQQPPQQEEY-LALEGVEK-FYDANYDGK-LLQASFK	15	284	7.50243	8.67852	7.37106	8.53196
NP_001137298.1	HEK_18hr	256000000	0.338	6	1	6	HOMO SAPIENS	1	NA	NA	0	6	6	256000000	0	NP_001137298.1|NP_001137299.1|NP_001243349.1|NP_055083.1	0+113+9+73+33+2+54	0+113+9+73+33+2+54|0+144+9+73+33+2+54|0+103+9+73+33+2+54|0+156+9+73+33+2+54	MAPRE2	microtubule-associated protein RP/EB family member 2 isoform 2 GN=MAPRE2	33.8	33.8|30.4|35|29.3	NA	6	78.82	6	78.82	78.82|78.82|78.82|78.82	1950	1950.1	microtubule-associated protein RP/EB family member 2 isoform 2 GN=MAPRE2	/millscripts/multiAlign.pl?numProts=4&seqdb_dir=D%3A%5CSeqDB%5C&database=RefSeq.20180629_Human_ucsc_hg38_cpdbnr_mito_264contams_553smORFs2.SARSCov2.No1ab.NSGorfs.fasta&subgroups=1-1-1-1&scoreUniques=78.82-78.82-78.82-78.82&single=0&accessions=NP_001137298.1|NP_001137299.1|NP_001243349.1|NP_055083.1&numPeptides=6&peptides=DLETQVIQLNEQVHSLK-EIELLCQEHGQENDDLVQR-LALEGVEK-ERDFYFGK-LMDILYASEEHEGHTEEPEAEEQAHEQQPPQQEEY-FYDANYDGK	15	284	7.23215	8.40824	7.23668	8.41992
NP_001137298.1	HEK_24hr	285000000	0.25	6	1	6	HOMO SAPIENS	1	NA	NA	0	6	6	285000000	0	NP_001137298.1|NP_001137299.1|NP_001243349.1|NP_055083.1	0+76+7+17+12+10+8+65+25+10+19+35	0+76+7+17+12+10+8+65+25+10+19+35|0+107+7+17+12+10+8+65+25+10+19+35|0+66+7+17+12+10+8+65+25+10+19+35|0+119+7+17+12+10+8+65+25+10+19+35	MAPRE2	microtubule-associated protein RP/EB family member 2 isoform 2 GN=MAPRE2	25	25|22.5|25.9|21.7	NA	6	59.27	6	59.27	59.27|59.27|59.27|59.27	2261	2261.1	microtubule-associated protein RP/EB family member 2 isoform 2 GN=MAPRE2	/millscripts/multiAlign.pl?numProts=4&seqdb_dir=D%3A%5CSeqDB%5C&database=RefSeq.20180629_Human_ucsc_hg38_cpdbnr_mito_264contams_553smORFs2.SARSCov2.No1ab.NSGorfs.fasta&subgroups=1-1-1-1&scoreUniques=59.27-59.27-59.27-59.27&single=0&accessions=NP_001137298.1|NP_001137299.1|NP_001243349.1|NP_055083.1&numPeptides=6&peptides=LALEGVEK-EIELLCQEHGQENDDLVQR-DLETQVIQLNEQVHSLK-FQDNLDFIQWFK-EYDPVEAR-LLQASFK	15	284	7.27875	8.45484	7.41131	8.58577
NP_001289979.1	HEK_12hr	3860000	0.042	1	1	1	HOMO SAPIENS	1	NA	NA	0	2	2	430000000	0	NP_001289979.1	0+100+12+1+9+159	0+100+12+1+9+159	MAPRE3	microtubule-associated protein RP/EB family member 3 GN=MAPRE3	7.4	7.4	0	1	5.6	2	21.4	21.4	584	584.2	microtubule-associated protein RP/EB family member 3 GN=MAPRE3		12	281	5.50741	6.58659	5.37604	6.44002
NP_001116538.2	HEK_12hr	115000000	0.069	3	1	3	HOMO SAPIENS	1	NA	NA	0	3	3	115000000	0	NP_001116538.2|NP_001116539.1|NP_001190180.1|NP_001190181.1|NP_005901.2|NP_058518.1|NP_058519.3|NP_058525.1	0+5+18+1+20+644+16+72	0+5+18+1+20+644+16+72|0+5+18+1+20+280+16+72|0+5+18+1+20+249+16+72|0+5+18+1+20+278+16+72|0+5+18+1+20+309+16+72|0+5+18+1+20+251+16+72|0+5+18+1+20+626+16+72|0+5+18+1+20+220+16+72	MAPT	microtubule-associated protein tau isoform 6 GN=MAPT	6.9	6.9|13.1|14.1|13.1|12.2|14|7.1|15.3	NA	3	51.81	3	51.81	51.81|51.81|51.81|51.81|51.81|51.81|51.81|51.81	2842	2842.1	microtubule-associated protein tau isoform 6 GN=MAPT	/millscripts/multiAlign.pl?numProts=8&seqdb_dir=D%3A%5CSeqDB%5C&database=RefSeq.20180629_Human_ucsc_hg38_cpdbnr_mito_264contams_553smORFs2.SARSCov2.No1ab.NSGorfs.fasta&subgroups=1-1-1-1-1-1-1-1&scoreUniques=51.81-51.81-51.81-51.81-51.81-51.81-51.81-51.81&single=0&accessions=NP_001116538.2|NP_001116539.1|NP_001190180.1|NP_001190181.1|NP_005901.2|NP_058518.1|NP_058519.3|NP_058525.1&numPeptides=3&peptides=DQGGYTMHQDQEGDTDAGLK-QEFEVMEDHAGTYGLGDR-IGSLDNITHVPGGGNK	35	776	6.51663	8.0607	6.38526	7.91414
NP_001116538.2	HEK_18hr	58400000	0.074	4	1	4	HOMO SAPIENS	1	NA	NA	0	4	4	58400000	0	NP_001116538.2|NP_001116539.1|NP_001190180.1|NP_001190181.1|NP_005901.2|NP_058518.1|NP_058519.3|NP_058525.1	0+5+18+1+20+502+10+100+10+110	0+5+18+1+20+502+10+100+10+110|0+5+18+1+20+138+10+100+10+110|0+5+18+1+20+138+10+69+10+110|0+5+18+1+20+167+10+69+10+110|0+5+18+1+20+167+10+100+10+110|0+5+18+1+20+109+10+100+10+110|0+5+18+1+20+484+10+100+10+110|0+5+18+1+20+109+10+69+10+110	MAPT	microtubule-associated protein tau isoform 6 GN=MAPT	7.4	7.4|14|15.2|14.1|13.1|15.1|7.6|16.4	NA	4	53.46	4	53.46	53.46|53.46|53.46|53.46|53.46|53.46|53.46|53.46	2600	2600.1	microtubule-associated protein tau isoform 6 GN=MAPT	/millscripts/multiAlign.pl?numProts=8&seqdb_dir=D%3A%5CSeqDB%5C&database=RefSeq.20180629_Human_ucsc_hg38_cpdbnr_mito_264contams_553smORFs2.SARSCov2.No1ab.NSGorfs.fasta&subgroups=1-1-1-1-1-1-1-1&scoreUniques=53.46-53.46-53.46-53.46-53.46-53.46-53.46-53.46&single=0&accessions=NP_001116538.2|NP_001116539.1|NP_001190180.1|NP_001190181.1|NP_005901.2|NP_058518.1|NP_058519.3|NP_058525.1&numPeptides=4&peptides=QEFEVMEDHAGTYGLGDR-TPSLPTPPTR-DQGGYTMHQDQEGDTDAGLK-CGSLGNIHHK	35	776	6.22234	7.76641	6.22688	7.77809
NP_001190180.1	HEK_24hr	56800000	0.157	4	1	4	HOMO SAPIENS	1	NA	NA	0	4	4	56800000	0	NP_001190180.1|NP_001190181.1|NP_058525.1|NP_001116538.2|NP_001116539.1|NP_005901.2|NP_058518.1|NP_058519.3	0+5+18+1+20+201+6+42+16+72	0+5+18+1+20+201+6+42+16+72|0+5+18+1+20+230+6+42+16+72|0+5+18+1+20+172+6+42+16+72|0+5+18+1+20+644+16+72|0+5+18+1+20+280+16+72|0+5+18+1+20+309+16+72|0+5+18+1+20+251+16+72|0+5+18+1+20+626+16+72	MAPT	microtubule-associated protein tau isoform 7 GN=MAPT	15.7	15.7|14.6|17|6.9|13.1|12.2|14|7.1	NA	4	50.36	4	50.36	50.36|50.36|50.36|42.85|42.85|42.85|42.85|42.85	2504	2504.1	microtubule-associated protein tau isoform 7 GN=MAPT	/millscripts/multiAlign.pl?numProts=8&seqdb_dir=D%3A%5CSeqDB%5C&database=RefSeq.20180629_Human_ucsc_hg38_cpdbnr_mito_264contams_553smORFs2.SARSCov2.No1ab.NSGorfs.fasta&subgroups=1-1-1-1-1-1-1-1&scoreUniques=50.36-50.36-50.36-42.85-42.85-42.85-42.85-42.85&single=0&accessions=NP_001190180.1|NP_001190181.1|NP_058525.1|NP_001116538.2|NP_001116539.1|NP_005901.2|NP_058518.1|NP_058519.3&numPeptides=4&peptides=IGSLDNITHVPGGGNK-VQIVYK-QEFEVMEDHAGTYGLGDR-DQGGYTMHQDQEGDTDAGLK	17	381	6.5239	7.75435	6.65646	7.88527
NP_002347.5	HEK_12hr	2190000000	0.406	8	1	11	HOMO SAPIENS	1	NA	NA	0	8	11	2190000000	0	NP_002347.5	0+11+19+10+65+32+15+13+7+66+29+65	0+11+19+10+65+32+15+13+7+66+29+65	MARCKS	myristoylated alanine-rich C-kinase substrate GN=MARCKS	40.6	40.6	NA	8	129.49	8	129.49	129.49	1205	1205.1	myristoylated alanine-rich C-kinase substrate GN=MARCKS	/millscripts/multiAlign.pl?numProts=1&seqdb_dir=D%3A%5CSeqDB%5C&database=RefSeq.20180629_Human_ucsc_hg38_cpdbnr_mito_264contams_553smORFs2.SARSCov2.No1ab.NSGorfs.fasta&subgroups=1&scoreUniques=129.49&single=1&accessions=NP_002347.5&numPeptides=8&peptides=AAEEPSKVEEK-VNGDASPAAAESGAK-GEAAAERPGEAAVASSPSK-AEDGATPSPSNETPK-GEPAAAAAPEAGASPVEK-LSGFSFK-EELQANGSAPAADKEEPAAAGSGAASPSAAEK-PQEAAVAPEKPPASDETK	9	332	8.3862	9.34044	8.25483	9.19388
NP_002347.5	HEK_18hr	2030000000	0.424	9	1	11	HOMO SAPIENS	1	NA	NA	0	9	11	2030000000	0	NP_002347.5	0+11+19+10+65+32+15+13+7+4+17+45+18+76	0+11+19+10+65+32+15+13+7+4+17+45+18+76	MARCKS	myristoylated alanine-rich C-kinase substrate GN=MARCKS	42.4	42.4	NA	9	162.48	9	162.48	162.48	841	841.1	myristoylated alanine-rich C-kinase substrate GN=MARCKS	/millscripts/multiAlign.pl?numProts=1&seqdb_dir=D%3A%5CSeqDB%5C&database=RefSeq.20180629_Human_ucsc_hg38_cpdbnr_mito_264contams_553smORFs2.SARSCov2.No1ab.NSGorfs.fasta&subgroups=1&scoreUniques=162.48&single=1&accessions=NP_002347.5&numPeptides=9&peptides=VNGDASPAAAESGAK-EEPAAAGSGAASPSAAEK-AEDGATPSPSNETPK-GEPAAAAAPEAGASPVEK-PQEAAVAPEKPPASDETK-EAGEGGEAEAPAAEGGK-LSGFSFK-EELQANGSAPAADKEEPAAAGSGAASPSAAEK-GEAAAERPGEAAVASSPSK	9	332	8.35325	9.3075	8.35778	9.31917
NP_002347.5	HEK_24hr	1750000000	0.424	10	1	12	HOMO SAPIENS	1	NA	NA	0	10	12	1750000000	0	NP_002347.5	0+11+19+10+65+32+15+13+7+4+17+45+18+76	0+11+19+10+65+32+15+13+7+4+17+45+18+76	MARCKS	myristoylated alanine-rich C-kinase substrate GN=MARCKS	42.4	42.4	NA	10	183.69	10	183.69	183.69	652	652.1	myristoylated alanine-rich C-kinase substrate GN=MARCKS	/millscripts/multiAlign.pl?numProts=1&seqdb_dir=D%3A%5CSeqDB%5C&database=RefSeq.20180629_Human_ucsc_hg38_cpdbnr_mito_264contams_553smORFs2.SARSCov2.No1ab.NSGorfs.fasta&subgroups=1&scoreUniques=183.69&single=1&accessions=NP_002347.5&numPeptides=10&peptides=EELQANGSAPAADKEEPAAAGSGAASPSAAEK-EAGEGGEAEAPAAEGGK-LSGFSFK-AEDGATPSPSNETPK-EEPAAAGSGAASPSAAEK-VNGDASPAAAESGAK-GEAAAERPGEAAVASSPSK-PGEAAVASSPSK-GEPAAAAAPEAGASPVEK-PQEAAVAPEKPPASDETK	9	332	8.2888	9.24304	8.42135	9.37396
NP_075385.1	HEK_12hr	2600000000	0.23	2	1	3	HOMO SAPIENS	1	NA	NA	0	2	3	2600000000	0	NP_075385.1	0+99+7+51+38	0+99+7+51+38	MARCKSL1	MARCKS-related protein GN=MARCKSL1	23	23	NA	2	23.19	2	23.19	23.19	4123	4123.1	MARCKS-related protein GN=MARCKSL1	/millscripts/multiAlign.pl?numProts=1&seqdb_dir=D%3A%5CSeqDB%5C&database=RefSeq.20180629_Human_ucsc_hg38_cpdbnr_mito_264contams_553smORFs2.SARSCov2.No1ab.NSGorfs.fasta&subgroups=1&scoreUniques=23.19&single=1&accessions=NP_075385.1&numPeptides=2&peptides=GAEASAASEEEAGPQATEPSTPSGPESGPTPASAEQNE-LSGLSFK	7	195	8.56988	9.41497	8.43851	9.26841
NP_075385.1	HEK_18hr	950000000	0.697	6	1	7	HOMO SAPIENS	1	NA	NA	0	6	7	950000000	0	NP_075385.1	0+10+15+10+42+22+7+4+34+13+38	0+10+15+10+42+22+7+4+34+13+38	MARCKSL1	MARCKS-related protein GN=MARCKSL1	69.7	69.7	NA	6	80.16	6	80.16	80.16	1919	1919.1	MARCKS-related protein GN=MARCKSL1	/millscripts/multiAlign.pl?numProts=1&seqdb_dir=D%3A%5CSeqDB%5C&database=RefSeq.20180629_Human_ucsc_hg38_cpdbnr_mito_264contams_553smORFs2.SARSCov2.No1ab.NSGorfs.fasta&subgroups=1&scoreUniques=80.16&single=1&accessions=NP_075385.1&numPeptides=6&peptides=SNGDLSPK-GEGESPPVNGTDEAAGATGDAIEPAPPSQGAEAK-EGGGDSSASSPTEEEQEQGEIGACSDEGTAQEGK-GAEASAASEEEAGPQATEPSTPSGPESGPTPASAEQNE-LSGLSFK-GDVTAEEAAGASPAK	7	195	8.13263	8.97772	8.13716	8.9894
NP_075385.1	HEK_24hr	1030000000	0.723	6	1	8	HOMO SAPIENS	1	NA	NA	0	6	8	1030000000	0	NP_075385.1	0+10+15+18+34+22+7+4+85	0+10+15+18+34+22+7+4+85	MARCKSL1	MARCKS-related protein GN=MARCKSL1	72.3	72.3	NA	6	105.51	6	105.51	105.51	1360	1360.1	MARCKS-related protein GN=MARCKSL1	/millscripts/multiAlign.pl?numProts=1&seqdb_dir=D%3A%5CSeqDB%5C&database=RefSeq.20180629_Human_ucsc_hg38_cpdbnr_mito_264contams_553smORFs2.SARSCov2.No1ab.NSGorfs.fasta&subgroups=1&scoreUniques=105.51&single=1&accessions=NP_075385.1&numPeptides=6&peptides=AAATPESQEPQAK-GDVTAEEAAGASPAK-LSGLSFK-GAEASAASEEEAGPQATEPSTPSGPESGPTPASAEQNE-EGGGDSSASSPTEEEQEQGEIGACSDEGTAQEGK-GEGESPPVNGTDEAAGATGDAIEPAPPSQGAEAK	7	195	8.16774	9.01284	8.3003	9.14376
NP_001171927.1	HEK_24hr	63600000	0.011	1	1	1	HOMO SAPIENS	1	NA	NA	0	1	1	63600000	0	NP_001171927.1|NP_001171928.1|NP_055462.2	0+642+20+1080	0+642+20+1080|0+640+20+1079|0+643+20+1079	MARF1	meiosis regulator and mRNA stability factor 1 isoform 2 GN=MARF1	1.1	1.1|1.1|1.1	NA	1	4.23	1	4.23	4.23|4.23|4.23	5417	5417.1	meiosis regulator and mRNA stability factor 1 isoform 2 GN=MARF1	/millscripts/multiAlign.pl?numProts=3&seqdb_dir=D%3A%5CSeqDB%5C&database=RefSeq.20180629_Human_ucsc_hg38_cpdbnr_mito_264contams_553smORFs2.SARSCov2.No1ab.NSGorfs.fasta&subgroups=1-1-1&scoreUniques=4.23-4.23-4.23&single=0&accessions=NP_001171927.1|NP_001171928.1|NP_055462.2&numPeptides=1&peptides=NTNVKSLQELCRMESKTGHR	80	1742	5.90037	7.80346	6.03292	7.93438
NP_001273053.1	HEK_12hr	30800000	0.043	2	1	2	HOMO SAPIENS	1	NA	NA	0	7	7	182000000	0	NP_001273053.1|NP_001273055.1|NP_061120.3|NP_001273057.1|NP_001273058.1	0+44+17+60+9+82+19+353+18+163+7+3+9+5+7	0+44+17+60+9+82+19+353+18+163+7+3+9+5+7|0+44+17+60+9+82+19+352+18+148+7+3+9+5+7|0+44+17+60+9+82+19+352+18+163+7+3+9+5+7|0+44+17+129+19+352+18+148+7+3+9+5+7|0+44+17+45	MARK1	serine/threonine-protein kinase MARK1 isoform 1 GN=MARK1	10.8	10.8|11|10.8|10.1|16	0	2	23.9	7	77.57	77.57|77.57|77.57|62.43|15.26	997	997.3	serine/threonine-protein kinase MARK1 isoform 1 GN=MARK1		40	796	5.88649	7.48855	5.75512	7.34199
NP_001273053.1	HEK_18hr	9190000	0.043	2	1	2	HOMO SAPIENS	1	NA	NA	0	5	5	66200000	0	NP_001273053.1|NP_001273055.1|NP_061120.3|NP_001273057.1|NP_001273058.1	0+44+17+60+9+145+14+295+18+173+9+12	0+44+17+60+9+145+14+295+18+173+9+12|0+44+17+60+9+145+14+294+18+158+9+12|0+44+17+60+9+145+14+294+18+173+9+12|0+44+17+192+14+294+18+158+9+12|0+44+17+45	MARK1	serine/threonine-protein kinase MARK1 isoform 1 GN=MARK1	8.4	8.4|8.5|8.4|7.6|16	0	2	31.03	5	64.21	64.21|64.21|64.21|47.98|18.06	2030	2030.3	serine/threonine-protein kinase MARK1 isoform 1 GN=MARK1		40	796	5.36126	6.96332	5.36579	6.97499
NP_001273053.1	HEK_24hr	4240000	0.043	2	1	2	HOMO SAPIENS	1	NA	NA	0	3	3	52100000	0	NP_001273053.1|NP_001273055.1|NP_061120.3|NP_001273057.1|NP_001273058.1	0+44+17+60+9+454+18+194	0+44+17+60+9+454+18+194|0+44+17+60+9+453+18+179|0+44+17+60+9+453+18+194|0+44+17+500+18+179|0+44+17+45	MARK1	serine/threonine-protein kinase MARK1 isoform 1 GN=MARK1	5.5	5.5|5.6|5.5|4.6|16	0	2	23.3	3	40.1	40.1|40.1|40.1|23.3|14.76	2067	2067.2	serine/threonine-protein kinase MARK1 isoform 1 GN=MARK1		40	796	5.02531	6.62737	5.15786	6.75829
NP_001034558.2	HEK_12hr	331000000	0.192	12	1	12	HOMO SAPIENS	1	NA	NA	0	12	12	331000000	0	NP_001034558.2|NP_059672.2|NP_001156768.1|NP_001156769.1|NP_004945.4|NP_001186796.1|NP_113605.2	0+38+16+60+9+82+19+68+8+152+11+79+42+43+10+79+14+27+7+3+9+5+7	0+38+16+60+9+82+19+68+8+152+11+79+42+43+10+79+14+27+7+3+9+5+7|0+5+16+60+9+82+19+68+8+151+11+79+42+43+10+70+14+27+7+3+9+5+7|0+38+16+60+9+82+19+68+8+152+11+47+20+43+10+64+14+27+7+3+9+5+7|0+38+16+60+9+82+19+68+8+151+11+47+20+43+10+55+14+27+7+3+9+5+7|0+38+16+60+9+82+19+68+8+151+11+47+20+43+10+70+14+27+7+3+9+5+7|0+120+9+82+19+522|0+120+9+82+19+458	MARK2	serine/threonine-protein kinase MARK2 isoform d GN=MARK2	19.2	19.2|20.4|18|18.3|17.9|3.7|4	NA	7	96.7	12	150.35	150.35|150.35|146|146|146|31.95|31.95	997	997.1	serine/threonine-protein kinase MARK2 isoform d GN=MARK2	/millscripts/multiAlign.pl?numProts=17&seqdb_dir=D%3A%5CSeqDB%5C&database=RefSeq.20180629_Human_ucsc_hg38_cpdbnr_mito_264contams_553smORFs2.SARSCov2.No1ab.NSGorfs.fasta&subgroups=1-1-1-1-1-1-1-2-2-2-2-2-3-3-3-3-3&scoreUniques=150.35-150.35-146-146-146-31.95-31.95-102.8-102.8-102.8-102.8-85.99-77.57-77.57-77.57-62.43-15.26&single=0&accessions=NP_001034558.2|NP_059672.2|NP_001156768.1|NP_001156769.1|NP_004945.4|NP_001186796.1|NP_113605.2|NP_001122390.2|NP_001122391.2|NP_001122392.2|NP_002367.5|NP_001122393.2|NP_001273053.1|NP_001273055.1|NP_061120.3|NP_001273057.1|NP_001273058.1&numPeptides=18&peptides=FLVLNPIK-IANELKL-ISGTSMAFK-NSATSADEQPHIGNYR-LFEVIETEK-NSITSATDEQPHIGNYR-VPVASPSAHNISSSGGAPDR-VPAASPSAHSISTATPDR-TPVASTHSISSAATPDR-VPASPLPGLER-ASGLPPTESNCEVPRPSTAPQR-NSIASCADEQPHIGNYR-ISGTSIAFK-LSLNGVR-LDTFCGSPPYAAPELFQGK-GTLEQIMK-VLDANSCQSELHEK-RGASGSIFSK	39	788	6.92876	8.51983	6.79739	8.37327
NP_001034558.2	HEK_18hr	89600000	0.062	3	1	3	HOMO SAPIENS	1	NA	NA	0	5	5	137000000	0	NP_001034558.2|NP_001156768.1|NP_001156769.1|NP_004945.4|NP_059672.2	0+14+13+11+16+60+9+145+14+282+20+204	0+14+13+11+16+60+9+145+14+282+20+204|0+14+13+11+16+60+9+145+14+228+20+189|0+14+13+11+16+60+9+145+14+227+20+180|0+14+13+11+16+60+9+145+14+227+20+195|0+5+16+60+9+145+14+281+20+195	MARK2	serine/threonine-protein kinase MARK2 isoform d GN=MARK2	9.1	9.1|10|10.1|9.9|7.9	0	3	49.36	5	75.05	75.05|75.05|75.05|75.05|59.68	2030	2030.2	serine/threonine-protein kinase MARK2 isoform d GN=MARK2		39	788	6.36124	7.95231	6.36577	7.96398
NP_001034558.2	HEK_24hr	93100000	0.071	4	1	4	HOMO SAPIENS	1	NA	NA	0	4	4	93100000	0	NP_001034558.2|NP_001156768.1|NP_001156769.1|NP_004945.4|NP_059672.2|NP_001186796.1|NP_113605.2	0+38+16+60+9+329+11+101+20+204	0+38+16+60+9+329+11+101+20+204|0+38+16+60+9+329+11+47+20+189|0+38+16+60+9+328+11+47+20+180|0+38+16+60+9+328+11+47+20+195|0+5+16+60+9+328+11+101+20+195|0+120+9+623|0+120+9+559	MARK2	serine/threonine-protein kinase MARK2 isoform d GN=MARK2	7.1	7.1|7.7|7.8|7.7|7.5|1.1|1.3	NA	3	50.74	4	67.54	67.54|67.54|67.54|67.54|67.54|16.8|16.8	2067	2067.1	serine/threonine-protein kinase MARK2 isoform d GN=MARK2	/millscripts/multiAlign.pl?numProts=17&seqdb_dir=D%3A%5CSeqDB%5C&database=RefSeq.20180629_Human_ucsc_hg38_cpdbnr_mito_264contams_553smORFs2.SARSCov2.No1ab.NSGorfs.fasta&subgroups=1-1-1-1-1-1-1-2-2-2-2-2-3-3-3-3-3&scoreUniques=67.54-67.54-67.54-67.54-67.54-16.8-16.8-40.1-40.1-40.1-23.3-14.76-39.22-39.22-39.22-39.22-39.22&single=0&accessions=NP_001034558.2|NP_001156768.1|NP_001156769.1|NP_004945.4|NP_059672.2|NP_001186796.1|NP_113605.2|NP_001273053.1|NP_001273055.1|NP_061120.3|NP_001273057.1|NP_001273058.1|NP_001122390.2|NP_001122391.2|NP_001122392.2|NP_001122393.2|NP_002367.5&numPeptides=8&peptides=VPASPLPGLER-NSATSADEQPHIGNYR-FLVLNPIK-LFEVIETEK-NSIASCADEQPHIGNYR-NSITSATDEQPHIGNYR-VPAASPSAHSISTATPDR-VPVASPSAHNISSSGGAPDR	39	788	6.37789	7.96895	6.51044	8.09987
NP_001122390.2	HEK_12hr	231000000	0.055	3	1	3	HOMO SAPIENS	1	NA	NA	0	9	9	418000000	0	NP_001122390.2|NP_001122391.2|NP_001122392.2|NP_002367.5|NP_001122393.2	0+40+17+60+9+82+19+59+8+1+8+232+17+170+7+3+9+5+7	0+40+17+60+9+82+19+59+8+1+8+232+17+170+7+3+9+5+7|0+40+17+60+9+82+19+59+8+1+8+232+17+161+7+3+9+5+7|0+40+17+60+9+82+19+59+8+1+8+216+17+146+7+3+9+5+7|0+40+17+60+9+82+19+59+8+1+8+232+17+146+7+3+9+5+7|0+40+17+60+9+81+8+1+8+232+17+155+7+3+9+5+7	MARK3	MAP/microtubule affinity-regulating kinase 3 isoform a GN=MARK3	13.4	13.4|13.5|14.1|13.8|12.4	0	3	42.73	9	102.8	102.8|102.8|102.8|102.8|85.99	997	997.2	MAP/microtubule affinity-regulating kinase 3 isoform a GN=MARK3		36	753	6.80731	8.36361	6.67594	8.21705
NP_001122390.2	HEK_18hr	153000000	0.098	6	1	6	HOMO SAPIENS	1	NA	NA	0	6	6	153000000	0	NP_001122390.2|NP_001122391.2|NP_001122392.2|NP_001122393.2|NP_002367.5|NP_001186796.1|NP_113605.2	0+40+17+60+9+145+14+1+8+241+17+180+9+12	0+40+17+60+9+145+14+1+8+241+17+180+9+12|0+40+17+60+9+145+14+1+8+241+17+171+9+12|0+40+17+60+9+145+14+1+8+225+17+156+9+12|0+40+17+60+9+66+14+1+8+241+17+165+9+12|0+40+17+60+9+145+14+1+8+241+17+156+9+12|0+120+9+623|0+120+9+559	MARK3	MAP/microtubule affinity-regulating kinase 3 isoform a GN=MARK3	9.8	9.8|9.9|10.3|11.2|10.1|1.1|1.3	NA	3	35.49	6	68.67	68.67|68.67|68.67|68.67|68.67|16.23|16.23	2030	2030.1	MAP/microtubule affinity-regulating kinase 3 isoform a GN=MARK3	/millscripts/multiAlign.pl?numProts=17&seqdb_dir=D%3A%5CSeqDB%5C&database=RefSeq.20180629_Human_ucsc_hg38_cpdbnr_mito_264contams_553smORFs2.SARSCov2.No1ab.NSGorfs.fasta&subgroups=1-1-1-1-1-1-1-2-2-2-2-2-3-3-3-3-3&scoreUniques=68.67-68.67-68.67-68.67-68.67-16.23-16.23-75.05-75.05-75.05-75.05-59.68-64.21-64.21-64.21-47.98-18.06&single=0&accessions=NP_001122390.2|NP_001122391.2|NP_001122392.2|NP_001122393.2|NP_002367.5|NP_001186796.1|NP_113605.2|NP_001034558.2|NP_001156768.1|NP_001156769.1|NP_004945.4|NP_059672.2|NP_001273053.1|NP_001273055.1|NP_061120.3|NP_001273057.1|NP_001273058.1&numPeptides=11&peptides=DTEQPTLGHLDSK-TPVASTHSISSAATPDR-ISGTSIAFK-NSATSADEQPHIGNYR-IPFYMSTDCENLLK-LFEVIETEK-VPAASPSAHSISTATPDR-NSIASCADEQPHIGNYR-VPVASPSAHNISSSGGAPDR-FLVLNPIK-NSITSATDEQPHIGNYR	36	753	6.62839	8.18469	6.63292	8.19637
NP_001122390.2	HEK_24hr	54100000	0.033	2	1	2	HOMO SAPIENS	1	NA	NA	0	3	3	102000000	0	NP_001122390.2|NP_001122391.2|NP_001122392.2|NP_001122393.2|NP_002367.5	0+40+17+60+9+160+8+459	0+40+17+60+9+160+8+459|0+40+17+60+9+160+8+450|0+40+17+60+9+160+8+419|0+40+17+60+9+81+8+444|0+40+17+60+9+160+8+435	MARK3	MAP/microtubule affinity-regulating kinase 3 isoform a GN=MARK3	4.5	4.5|4.5|4.7|5.1|4.6	0	2	22.42	3	39.22	39.22|39.22|39.22|39.22|39.22	2067	2067.3	MAP/microtubule affinity-regulating kinase 3 isoform a GN=MARK3		36	753	6.17689	7.7332	6.30945	7.86412
NP_004981.2	HEK_12hr	3810000000	0.385	29	1	31	HOMO SAPIENS	1	NA	NA	0	29	31	3810000000	0	NP_004981.2	0+2+19+2+44+41+10+1+11+61+8+5+10+28+22+57+24+19+24+11+15+9+8+8+17+4+23+58+13+87+57+8+20+112+13+15+9+25	0+2+19+2+44+41+10+1+11+61+8+5+10+28+22+57+24+19+24+11+15+9+8+8+17+4+23+58+13+87+57+8+20+112+13+15+9+25	MARS	methionine--tRNA ligase, cytoplasmic GN=MARS	38.5	38.5	NA	29	417.9	29	417.9	417.9	134	134.1	methionine--tRNA ligase, cytoplasmic GN=MARS	/millscripts/multiAlign.pl?numProts=1&seqdb_dir=D%3A%5CSeqDB%5C&database=RefSeq.20180629_Human_ucsc_hg38_cpdbnr_mito_264contams_553smORFs2.SARSCov2.No1ab.NSGorfs.fasta&subgroups=1&scoreUniques=417.9&single=1&accessions=NP_004981.2&numPeptides=29&peptides=ALTHIDHSLSR-LFVSDGVPGCLPVLAAAGR-GRAEVLISTVGPEDCVVPFLTR-AGMFVSK-NEVAAEVAK-NNSELLNNLGNFINR-NPEQVDLYQFMAK-HGNQYIQVNEPWK-YHIIHADIYR-LINAVELK-PQQIQALMDEVTK-GFVLQDTVEQLR-FVEGVCPFCGYEEAR-ALEEGLTPQEICDK-GRAEVLISTVGPEDCVVPFLTRPK-ITQDIFQQLLK-SILTISR-QPQPSPAEGR-LLAHVTLELQHYHQLLEK-KGEDVLGSVR-LEEWLGR-FFGGYVPEMVLTPDDQR-QQGVLALR-SCPVVQSSQHLFLDLPK-AEVLISTVGPEDCVVPFLTRPK-TLPGSDWTPNAQFITR-VPVLQLDSGNYLFSTSAICR-RGFVLQDTVEQLR-GLESLPPLRPQQNPVLPVAGER	35	900	8.03686	9.58092	7.90549	9.43436
NP_004981.2	HEK_18hr	2330000000	0.367	27	1	29	HOMO SAPIENS	1	NA	NA	0	27	29	2330000000	0	NP_004981.2	0+2+65+41+10+1+11+54+15+5+10+28+22+71+10+19+11+1+12+35+8+8+17+3+24+58+13+87+57+15+13+101+24+15+9+25	0+2+65+41+10+1+11+54+15+5+10+28+22+71+10+19+11+1+12+35+8+8+17+3+24+58+13+87+57+15+13+101+24+15+9+25	MARS	methionine--tRNA ligase, cytoplasmic GN=MARS	36.7	36.7	NA	27	387.21	27	387.21	387.21	161	161.1	methionine--tRNA ligase, cytoplasmic GN=MARS	/millscripts/multiAlign.pl?numProts=1&seqdb_dir=D%3A%5CSeqDB%5C&database=RefSeq.20180629_Human_ucsc_hg38_cpdbnr_mito_264contams_553smORFs2.SARSCov2.No1ab.NSGorfs.fasta&subgroups=1&scoreUniques=387.21&single=1&accessions=NP_004981.2&numPeptides=27&peptides=AGMFVSK-GFVLQDTVEQLR-PAVVETVTTAK-AAETVLK-RLEEWLGR-LINAVELK-FFGGYVPEMVLTPDDQR-KGEDVLGSVR-ITQDIFQQLLK-YHIIHADIYR-AEVLISTVGPEDCVVPFLTRPK-TLPGSDWTPNAQFITR-NPEQVDLYQFMAK-QQGVLALR-PQQIQALMDEVTK-NEVAAEVAK-LFVSDGVPGCLPVLAAAGRARGRAEVLISTVGPEDCVVPFLTR-VPVLQLDSGNYLFSTSAICR-ALTHIDHSLSR-QPQPSPAEGR-HGNQYIQVNEPWK-GLESLPPLRPQQNPVLPVAGER-LEEWLGR-SCPVVQSSQHLFLDLPK-LLAHVTLELQHYHQLLEK-NNSELLNNLGNFINR-LFVSDGVPGCLPVLAAAGR	35	900	7.82329	9.36736	7.82782	9.37903
NP_004981.2	HEK_24hr	1870000000	0.406	29	1	31	HOMO SAPIENS	1	NA	NA	0	29	31	1870000000	0	NP_004981.2	0+2+19+4+42+42+9+1+11+54+30+28+22+37+20+14+10+19+11+1+12+11+15+9+8+8+17+4+7+74+13+87+57+8+20+78+10+13+24+15+9+25	0+2+19+4+42+42+9+1+11+54+30+28+22+37+20+14+10+19+11+1+12+11+15+9+8+8+17+4+7+74+13+87+57+8+20+78+10+13+24+15+9+25	MARS	methionine--tRNA ligase, cytoplasmic GN=MARS	40.6	40.6	NA	29	376.44	29	376.44	376.44	152	152.1	methionine--tRNA ligase, cytoplasmic GN=MARS	/millscripts/multiAlign.pl?numProts=1&seqdb_dir=D%3A%5CSeqDB%5C&database=RefSeq.20180629_Human_ucsc_hg38_cpdbnr_mito_264contams_553smORFs2.SARSCov2.No1ab.NSGorfs.fasta&subgroups=1&scoreUniques=376.44&single=1&accessions=NP_004981.2&numPeptides=29&peptides=FVEGVCPFCGYEEAR-QPQPSPAEGR-LEEWLGR-LINAVELK-GLESLPPLRPQQNPVLPVAGER-HGNQYIQVNEPWK-NEVAAEVAK-PQQIQALMDEVTK-AGMFVSK-PAVVETVTTAK-NPEQVDLYQFMAK-LENDQIESLR-ALTHIDHSLSR-QQGVLALRPYLQK-SILTISR-YHIIHADIYR-GEDVLGSVR-AAETVLK-GFVLQDTVEQLR-ITQDIFQQLLK-NNSELLNNLGNFINR-LLAHVTLELQHYHQLLEK-QQGVLALR-AEVLISTVGPEDCVVPFLTRPK-FFGGYVPEMVLTPDDQR-LFVSDGVPGCLPVLAAAGR-VPVLQLDSGNYLFSTSAICR-SCPVVQSSQHLFLDLPK-QWNTLYLCGTDEYGTATETK	35	900	7.72777	9.27184	7.86033	9.40276
NP_612404.1	HEK_12hr	88700000	0.092	4	1	4	HOMO SAPIENS	1	NA	NA	0	4	4	88700000	0	NP_612404.1	0+298+12+83+16+109+16+22+11+26	0+298+12+83+16+109+16+22+11+26	MARS2	methionine--tRNA ligase, mitochondrial precursor GN=MARS2	9.2	9.2	NA	4	53.83	4	53.83	53.83	2765	2765.1	methionine--tRNA ligase, mitochondrial precursor GN=MARS2	/millscripts/multiAlign.pl?numProts=1&seqdb_dir=D%3A%5CSeqDB%5C&database=RefSeq.20180629_Human_ucsc_hg38_cpdbnr_mito_264contams_553smORFs2.SARSCov2.No1ab.NSGorfs.fasta&subgroups=1&scoreUniques=53.83&single=1&accessions=NP_612404.1&numPeptides=4&peptides=SWWPATSHIIGK-VFGTLLQPVTPSLADK-LLNSELADALGGLLNR-FYGHPCPFEGR	29	593	6.48553	7.94792	6.35416	7.80136
NP_612404.1	HEK_18hr	103000000	0.129	6	1	6	HOMO SAPIENS	1	NA	NA	0	6	6	103000000	0	NP_612404.1	0+87+11+46+11+143+12+83+16+109+16+22+11+26	0+87+11+46+11+143+12+83+16+109+16+22+11+26	MARS2	methionine--tRNA ligase, mitochondrial precursor GN=MARS2	12.9	12.9	NA	6	81.68	6	81.68	81.68	1886	1886.1	methionine--tRNA ligase, mitochondrial precursor GN=MARS2	/millscripts/multiAlign.pl?numProts=1&seqdb_dir=D%3A%5CSeqDB%5C&database=RefSeq.20180629_Human_ucsc_hg38_cpdbnr_mito_264contams_553smORFs2.SARSCov2.No1ab.NSGorfs.fasta&subgroups=1&scoreUniques=81.68&single=1&accessions=NP_612404.1&numPeptides=6&peptides=SWWPATSHIIGK-LLNSELADALGGLLNR-FYGHPCPFEGR-VAVQHFWGVLK-VFGTLLQPVTPSLADK-FSTGTDEHGLK	29	593	6.55044	8.01284	6.55497	8.02451
NP_612404.1	HEK_24hr	44400000	0.114	5	1	5	HOMO SAPIENS	1	NA	NA	0	5	5	44400000	0	NP_612404.1	0+87+11+200+12+24+13+46+16+109+16+59	0+87+11+200+12+24+13+46+16+109+16+59	MARS2	methionine--tRNA ligase, mitochondrial precursor GN=MARS2	11.4	11.4	NA	5	63.2	5	63.2	63.2	2156	2156.1	methionine--tRNA ligase, mitochondrial precursor GN=MARS2	/millscripts/multiAlign.pl?numProts=1&seqdb_dir=D%3A%5CSeqDB%5C&database=RefSeq.20180629_Human_ucsc_hg38_cpdbnr_mito_264contams_553smORFs2.SARSCov2.No1ab.NSGorfs.fasta&subgroups=1&scoreUniques=63.2&single=1&accessions=NP_612404.1&numPeptides=5&peptides=ICVHSHWTVCGQK-LLNSELADALGGLLNR-SWWPATSHIIGK-VFGTLLQPVTPSLADK-FSTGTDEHGLK	29	593	6.18498	7.64738	6.31754	7.7783
NP_005902.1	HEK_12hr	3100000000	0.526	15	1	18	HOMO SAPIENS	1	NA	NA	0	15	18	3100000000	0	NP_005902.1|NP_000420.1	0+32+21+8+13+14+9+5+23+44+23+7+20+15+51+27+28+11+11+20+9+4	0+32+21+8+13+14+9+5+23+44+23+7+20+15+51+27+28+11+11+20+9+4|0+265+20+66+11+33	MAT2A	S-adenosylmethionine synthase isoform type-2 GN=MAT2A	52.6	52.6|7.8	NA	15	247.47	15	247.47	247.47|33.18	425	425.1	S-adenosylmethionine synthase isoform type-2 GN=MAT2A	/millscripts/multiAlign.pl?numProts=2&seqdb_dir=D%3A%5CSeqDB%5C&database=RefSeq.20180629_Human_ucsc_hg38_cpdbnr_mito_264contams_553smORFs2.SARSCov2.No1ab.NSGorfs.fasta&subgroups=1-1&scoreUniques=247.47-33.18&single=0&accessions=NP_005902.1|NP_000420.1&numPeptides=15&peptides=VHTIVISVQHDEEVCLDEMR-DSFPWEVPK-TGMILLAGEITSR-TCNVLVALEQQSPDIAQGVHLDR-HIGYDDSSK-NGTLPWLRPDSK-NFDLRPGVIVR-VLVQVSYAIGVSHPLSISIFHYGTSQK-FVIGGPQGDAGLTGR-IIVDTYGGWGAHGGGAFSGK-TQVTVQYMQDR-ICDQISDAVLDAHLQQDPDAK-RVLVQVSYAIGVSHPLSISIFHYGTSQK-YLDEDTIYHLQPSGR-FVIGGPQGDAGLTGRKIIVDTYGGWGAHGGGAFSGK	17	395	8.26091	9.49136	8.12954	9.3448
NP_005902.1	HEK_18hr	2730000000	0.564	18	1	22	HOMO SAPIENS	1	NA	NA	0	18	22	2730000000	0	NP_005902.1|NP_000420.1	0+32+21+8+20+7+9+5+23+44+23+7+20+15+51+22+36+8+11+20+9+4	0+32+21+8+20+7+9+5+23+44+23+7+20+15+51+22+36+8+11+20+9+4|0+265+20+66+11+33	MAT2A	S-adenosylmethionine synthase isoform type-2 GN=MAT2A	56.4	56.4|7.8	NA	18	301.55	18	301.55	301.55|36.65	306	306.1	S-adenosylmethionine synthase isoform type-2 GN=MAT2A	/millscripts/multiAlign.pl?numProts=2&seqdb_dir=D%3A%5CSeqDB%5C&database=RefSeq.20180629_Human_ucsc_hg38_cpdbnr_mito_264contams_553smORFs2.SARSCov2.No1ab.NSGorfs.fasta&subgroups=1-1&scoreUniques=301.55-36.65&single=0&accessions=NP_005902.1|NP_000420.1&numPeptides=18&peptides=VLVQVSYAIGVSHPLSISIFHYGTSQKSER-TCNVLVALEQQSPDIAQGVHLDR-FVIGGPQGDAGLTGRKIIVDTYGGWGAHGGGAFSGK-NGTLPWLRPDSK-TQVTVQYMQDR-IIVDTYGGWGAHGGGAFSGK-TGMILLAGEITSR-GGLCRRVLVQVSYAIGVSHPLSISIFHYGTSQK-YLDEDTIYHLQPSGR-AAVDYQK-HIGYDDSSK-VHTIVISVQHDEEVCLDEMR-DSFPWEVPK-ICDQISDAVLDAHLQQDPDAK-FVIGGPQGDAGLTGR-VLVQVSYAIGVSHPLSISIFHYGTSQK-NFDLRPGVIVR-RVLVQVSYAIGVSHPLSISIFHYGTSQK	17	395	8.20571	9.43616	8.21024	9.44784
NP_005902.1	HEK_24hr	1100000000	0.513	13	1	14	HOMO SAPIENS	1	NA	NA	0	13	14	1100000000	0	NP_005902.1|NP_000420.1	0+32+21+8+13+28+23+44+23+7+20+15+30+1+20+22+33+11+11+20+9+4	0+32+21+8+13+28+23+44+23+7+20+15+30+1+20+22+33+11+11+20+9+4|0+265+20+66+11+33	MAT2A	S-adenosylmethionine synthase isoform type-2 GN=MAT2A	51.3	51.3|7.8	NA	13	221.85	13	221.85	221.85|32.71	458	458.1	S-adenosylmethionine synthase isoform type-2 GN=MAT2A	/millscripts/multiAlign.pl?numProts=2&seqdb_dir=D%3A%5CSeqDB%5C&database=RefSeq.20180629_Human_ucsc_hg38_cpdbnr_mito_264contams_553smORFs2.SARSCov2.No1ab.NSGorfs.fasta&subgroups=1-1&scoreUniques=221.85-32.71&single=0&accessions=NP_005902.1|NP_000420.1&numPeptides=13&peptides=YLDEDTIYHLQPSGR-TGMILLAGEITSR-GGLCRRVLVQVSYAIGVSHPLSISIFHYGTSQK-TQVTVQYMQDR-VLVQVSYAIGVSHPLSISIFHYGTSQK-NFDLRPGVIVR-ICDQISDAVLDAHLQQDPDAK-VHTIVISVQHDEEVCLDEMR-TCNVLVALEQQSPDIAQGVHLDR-DSFPWEVPK-FVIGGPQGDAGLTGR-IIVDTYGGWGAHGGGAFSGK-NGTLPWLRPDSK	17	395	7.81094	9.04139	7.9435	9.17231
NP_037415.1	HEK_12hr	785000000	0.347	9	1	10	HOMO SAPIENS	1	NA	NA	0	9	11	785000000	0	NP_037415.1|NP_877725.1	0+6+23+17+15+36+25+46+23+47+20+58+10+8	0+6+23+17+15+36+25+46+23+47+20+58+10+8|0+35+15+36+25+46+23+47+20+58+10+8	MAT2B	methionine adenosyltransferase 2 subunit beta isoform 1 GN=MAT2B	34.7	34.7|28.7	NA	9	124.19	9	124.19	124.19|96.5	1264	1264.1	methionine adenosyltransferase 2 subunit beta isoform 1 GN=MAT2B	/millscripts/multiAlign.pl?numProts=2&seqdb_dir=D%3A%5CSeqDB%5C&database=RefSeq.20180629_Human_ucsc_hg38_cpdbnr_mito_264contams_553smORFs2.SARSCov2.No1ab.NSGorfs.fasta&subgroups=1-1&scoreUniques=124.19-96.5&single=0&accessions=NP_037415.1|NP_877725.1&numPeptides=9&peptides=GTFHWSGNEQMTK-LVEEEVNIPNR-EFQQNNWHAVGCGFR-AVLENNLGAAVLR-ESLWPFLIDK-IPILYGEVEK-MLDPSIK-RPDVVENQPDAASQLNVDASGNLAK-ELSIHFVPGSCR	17	334	7.66442	8.89487	7.53305	8.74831
NP_037415.1	HEK_18hr	433000000	0.314	8	1	9	HOMO SAPIENS	1	NA	NA	0	8	9	433000000	0	NP_037415.1|NP_877725.1	0+18+11+17+15+36+25+87+10+26+13+19+12+10+9+8+10+8	0+18+11+17+15+36+25+87+10+26+13+19+12+10+9+8+10+8|0+35+15+36+25+87+10+26+13+19+12+10+9+8+10+8	MAT2B	methionine adenosyltransferase 2 subunit beta isoform 1 GN=MAT2B	31.4	31.4|29.1	NA	8	104.68	8	104.68	104.68|89.79	1502	1502.1	methionine adenosyltransferase 2 subunit beta isoform 1 GN=MAT2B	/millscripts/multiAlign.pl?numProts=2&seqdb_dir=D%3A%5CSeqDB%5C&database=RefSeq.20180629_Human_ucsc_hg38_cpdbnr_mito_264contams_553smORFs2.SARSCov2.No1ab.NSGorfs.fasta&subgroups=1-1&scoreUniques=104.68-89.79&single=0&accessions=NP_037415.1|NP_877725.1&numPeptides=8&peptides=ESLWPFLIDK-RPDVVENQPDAASQLNVDASGNLAK-LETLGIGQR-LVEEEVNIPNR-GTFHWSGNEQMTK-EFQQNNWHAVGCGFR-SANMDHWQQR-PITDSPVLGAQR	17	334	7.40604	8.63649	7.41057	8.64816
NP_037415.1	HEK_24hr	203000000	0.233	7	1	8	HOMO SAPIENS	1	NA	NA	0	7	9	203000000	0	NP_037415.1|NP_877725.1	0+18+11+17+15+120+10+18+10+26+13+41+9+8+10+8	0+18+11+17+15+120+10+18+10+26+13+41+9+8+10+8|0+35+15+120+10+18+10+26+13+41+9+8+10+8	MAT2B	methionine adenosyltransferase 2 subunit beta isoform 1 GN=MAT2B	23.3	23.3|20.7	NA	7	89.92	7	89.92	89.92|77.06	1612	1612.1	methionine adenosyltransferase 2 subunit beta isoform 1 GN=MAT2B	/millscripts/multiAlign.pl?numProts=2&seqdb_dir=D%3A%5CSeqDB%5C&database=RefSeq.20180629_Human_ucsc_hg38_cpdbnr_mito_264contams_553smORFs2.SARSCov2.No1ab.NSGorfs.fasta&subgroups=1-1&scoreUniques=89.92-77.06&single=0&accessions=NP_037415.1|NP_877725.1&numPeptides=7&peptides=IPILYGEVEK-EFQQNNWHAVGCGFR-ESLWPFLIDK-SANMDHWQQR-LETLGIGQR-GTFHWSGNEQMTK-LVEEEVNIPNR	17	334	7.07705	8.3075	7.2096	8.43842
NP_001181883.1	HEK_12hr	16900000000	0.408	35	1	49	HOMO SAPIENS	1	NA	NA	0	35	49	16900000000	0	NP_001181883.1|NP_001181885.1|NP_001269207.1	0+3+9+80+54+2+12+25+40+4+23+17+48+56+14+11+9+5+21+63+26+2+6+12+12+1+7+153+65+67	0+3+9+80+54+2+12+25+40+4+23+17+48+56+14+11+9+5+21+63+26+2+6+12+12+1+7+153+65+67|0+85+14+11+9+5+21+63+26+2+6+12+12+1+7+153+65+67|0+35+14+11+9+5+21+63+26+2+6+12+12+1+7+153+65+67	MATR3	matrin-3 isoform a GN=MATR3	40.8	40.8|28.6|31.4	NA	35	495.57	35	495.57	495.57|205.91|205.91	75	75.1	matrin-3 isoform a GN=MATR3	/millscripts/multiAlign.pl?numProts=3&seqdb_dir=D%3A%5CSeqDB%5C&database=RefSeq.20180629_Human_ucsc_hg38_cpdbnr_mito_264contams_553smORFs2.SARSCov2.No1ab.NSGorfs.fasta&subgroups=1-1-1&scoreUniques=495.57-205.91-205.91&single=0&accessions=NP_001181883.1|NP_001181885.1|NP_001269207.1&numPeptides=35&peptides=GNLGAGNGNLQGPR-DLDELSRYPEDK-ALWFQGR-GAPPSSNIEDFHGLLPK-CRDDSFFGETSHNYHK-VVHIMDFQR-VDKIEELDQENEAALENGIK-EDAMAMVDHCLK-VIHLSNLPHSGYSDSAVLK-SFQQSSLSR-DTSENADGQSDENKDDYTIPDEYR-EWSQHINGASHSR-MDYEDDRLR-FDSEYER-NEENTEPGAESSENADDPNKDTSENADGQSDENKDDYTIPDEYR-RTEEGPTLSYGR-SQESGYYDR-LAEPYGK-YPEDKITPENLPQILLQLK-GPLPLSSQHR-NYILMR-KVDKIEELDQENEAALENGIKNEENTEPGAESSENADDPNK-GPSLNPVLDYDHGSR-DSFDDRGPSLNPVLDYDHGSR-DSFDDR-IEELDQENEAALENGIK-TEEGPTLSYGR-DLDELSR-RGAPPSSNIEDFHGLLPK-KVDKIEELDQENEAALENGIK-RDSFDDRGPSLNPVLDYDHGSR-GDADQASNILASFGLSAR-YQLLQLVEPFGVISNHLILNK-ITPENLPQILLQLK-GYPHLCSICDLPVHSNK	30	847	8.75077	10.2279	8.6194	10.0813
NP_001181883.1	HEK_18hr	7910000000	0.402	34	1	42	HOMO SAPIENS	1	NA	NA	0	34	42	7910000000	0	NP_001181883.1|NP_001181885.1|NP_001269207.1	0+3+9+7+25+48+35+5+14+2+12+15+6+5+39+4+23+3+8+6+18+17+13+56+14+109+19+9+6+2+22+1+7+153+65+18+6+43	0+3+9+7+25+48+35+5+14+2+12+15+6+5+39+4+23+3+8+6+18+17+13+56+14+109+19+9+6+2+22+1+7+153+65+18+6+43|0+85+14+109+19+9+6+2+22+1+7+153+65+18+6+43|0+35+14+109+19+9+6+2+22+1+7+153+65+18+6+43	MATR3	matrin-3 isoform a GN=MATR3	40.2	40.2|24.8|27.3	NA	34	506.41	34	506.41	506.41|201.57|201.57	77	77.1	matrin-3 isoform a GN=MATR3	/millscripts/multiAlign.pl?numProts=3&seqdb_dir=D%3A%5CSeqDB%5C&database=RefSeq.20180629_Human_ucsc_hg38_cpdbnr_mito_264contams_553smORFs2.SARSCov2.No1ab.NSGorfs.fasta&subgroups=1-1-1&scoreUniques=506.41-201.57-201.57&single=0&accessions=NP_001181883.1|NP_001181885.1|NP_001269207.1&numPeptides=34&peptides=NEENTEPGAESSENADDPNKDTSENADGQSDENKDDYTIPDEYR-MDYEDDRLR-IEELDQENEAALENGIK-VDKIEELDQENEAALENGIK-TEEGPTLSYGR-GPLPLSSQHR-DLSAAGIGLLAAATQSLSMPASLGR-GPGPLQER-CRDDSFFGETSHNYHK-DSFDDRGPSLNPVLDYDHGSR-GDADQASNILASFGLSAR-GAPPSSNIEDFHGLLPK-SQAFIEMETR-DTSENADGQSDENKDDYTIPDEYR-DLDELSR-MDYEDDR-DDWEEK-RTEEGPTLSYGR-FDSEYER-TGFYCK-VIHLSNLPHSGYSDSAVLK-GNLGAGNGNLQGPR-NYILMR-KVDKIEELDQENEAALENGIK-SQESGYYDR-EWSQHINGASHSR-GPSLNPVLDYDHGSR-RGAPPSSNIEDFHGLLPK-ALWFQGR-SFQQSSLSR-ITPENLPQILLQLK-EDAMAMVDHCLK-DDYTIPDEYR-DDSFFGETSHNYHK	30	847	8.42106	9.89818	8.42559	9.90985
NP_001181883.1	HEK_24hr	4910000000	0.395	31	1	37	HOMO SAPIENS	1	NA	NA	0	31	37	4910000000	0	NP_001181883.1|NP_001181885.1|NP_001269207.1	0+3+9+80+54+3+11+15+6+5+39+4+23+3+8+7+47+56+14+25+21+63+26+20+12+161+65+67	0+3+9+80+54+3+11+15+6+5+39+4+23+3+8+7+47+56+14+25+21+63+26+20+12+161+65+67|0+85+14+25+21+63+26+20+12+161+65+67|0+35+14+25+21+63+26+20+12+161+65+67	MATR3	matrin-3 isoform a GN=MATR3	39.5	39.5|24.6|27.1	NA	31	440.75	31	440.75	440.75|165.21|165.21	102	102.1	matrin-3 isoform a GN=MATR3	/millscripts/multiAlign.pl?numProts=3&seqdb_dir=D%3A%5CSeqDB%5C&database=RefSeq.20180629_Human_ucsc_hg38_cpdbnr_mito_264contams_553smORFs2.SARSCov2.No1ab.NSGorfs.fasta&subgroups=1-1-1&scoreUniques=440.75-165.21-165.21&single=0&accessions=NP_001181883.1|NP_001181885.1|NP_001269207.1&numPeptides=31&peptides=SFQQSSLSR-VDKIEELDQENEAALENGIK-DDYTIPDEYR-GNLGAGNGNLQGPR-YQLLQLVEPFGVISNHLILNK-GPGPLQER-GPSLNPVLDYDHGSR-DLDELSR-GDADQASNILASFGLSAR-FDSEYER-KVDKIEELDQENEAALENGIK-SQESGYYDR-DSFDDRGPSLNPVLDYDHGSR-EWSQHINGASHSR-DLDELSRYPEDK-TEEGPTLSYGR-EDAMAMVDHCLK-GYPHLCSICDLPVHSNK-MDYEDDRLR-MDYEDDR-IEELDQENEAALENGIK-GPLPLSSQHR-LAEPYGK-VIHLSNLPHSGYSDSAVLK-DTSENADGQSDENKDDYTIPDEYR-DDWEEK-CRDDSFFGETSHNYHK-ITPENLPQILLQLK-GAPPSSNIEDFHGLLPK-DDSFFGETSHNYHK-NEENTEPGAESSENADDPNKDTSENADGQSDENKDDYTIPDEYR	30	847	8.21396	9.69108	8.34652	9.822
NP_056144.3	HEK_12hr	75600000	0.07	3	1	3	HOMO SAPIENS	1	NA	NA	0	3	3	75600000	0	NP_056144.3	0+91+15+40+13+372+15+67	0+91+15+40+13+372+15+67	MAU2	MAU2 chromatid cohesion factor homolog GN=MAU2	7	7	NA	3	30.93	3	30.93	30.93	3694	3694.1	MAU2 chromatid cohesion factor homolog GN=MAU2	/millscripts/multiAlign.pl?numProts=1&seqdb_dir=D%3A%5CSeqDB%5C&database=RefSeq.20180629_Human_ucsc_hg38_cpdbnr_mito_264contams_553smORFs2.SARSCov2.No1ab.NSGorfs.fasta&subgroups=1&scoreUniques=30.93&single=1&accessions=NP_056144.3&numPeptides=3&peptides=IPDMSVQLWSSALLR-LLFQLAQLHTLEK-AWLISQQIPQFEDVK	25	613	6.48058	7.87852	6.34921	7.73196
NP_056144.3	HEK_18hr	65500000	0.128	5	1	5	HOMO SAPIENS	1	NA	NA	0	5	5	65500000	0	NP_056144.3	0+91+15+40+13+25+7+296+29+15+15+67	0+91+15+40+13+25+7+296+29+15+15+67	MAU2	MAU2 chromatid cohesion factor homolog GN=MAU2	12.8	12.8	NA	5	47.78	5	47.78	47.78	2812	2812.1	MAU2 chromatid cohesion factor homolog GN=MAU2	/millscripts/multiAlign.pl?numProts=1&seqdb_dir=D%3A%5CSeqDB%5C&database=RefSeq.20180629_Human_ucsc_hg38_cpdbnr_mito_264contams_553smORFs2.SARSCov2.No1ab.NSGorfs.fasta&subgroups=1&scoreUniques=47.78&single=1&accessions=NP_056144.3&numPeptides=5&peptides=MSNAEDLNRLTACSLVLLGHIFYVLGNHR-AWLISQQIPQFEDVK-IPDMSVQLWSSALLR-ALFLLSK-LLFQLAQLHTLEK	25	613	6.4183	7.81624	6.42283	7.82792
NP_056144.3	HEK_24hr	20500000	0.045	2	1	2	HOMO SAPIENS	1	NA	NA	0	2	2	20500000	0	NP_056144.3	0+146+13+372+15+67	0+146+13+372+15+67	MAU2	MAU2 chromatid cohesion factor homolog GN=MAU2	4.5	4.5	NA	2	16.24	2	16.24	16.24	4001	4001.1	MAU2 chromatid cohesion factor homolog GN=MAU2	/millscripts/multiAlign.pl?numProts=1&seqdb_dir=D%3A%5CSeqDB%5C&database=RefSeq.20180629_Human_ucsc_hg38_cpdbnr_mito_264contams_553smORFs2.SARSCov2.No1ab.NSGorfs.fasta&subgroups=1&scoreUniques=16.24&single=1&accessions=NP_056144.3&numPeptides=2&peptides=LLFQLAQLHTLEK-IPDMSVQLWSSALLR	25	613	5.91381	7.31175	6.04637	7.44267
NP_065797.2	HEK_12hr	693000000	0.242	8	1	8	HOMO SAPIENS	1	NA	NA	0	8	8	693000000	0	NP_065797.2|NP_001193420.1	0+52+25+220+51+14+9+41+8+41+38+41	0+52+25+220+51+14+9+41+8+41+38+41|0+156+51+14+9+41+8+41+38+41	MAVS	mitochondrial antiviral-signaling protein isoform 1 GN=MAVS	24.2	24.2|26.5	NA	8	126.82	8	126.82	126.82|98.76	1235	1235.1	mitochondrial antiviral-signaling protein isoform 1 GN=MAVS	/millscripts/multiAlign.pl?numProts=2&seqdb_dir=D%3A%5CSeqDB%5C&database=RefSeq.20180629_Human_ucsc_hg38_cpdbnr_mito_264contams_553smORFs2.SARSCov2.No1ab.NSGorfs.fasta&subgroups=1-1&scoreUniques=126.82-98.76&single=0&accessions=NP_065797.2|NP_001193420.1&numPeptides=8&peptides=VPTSMVLTK-VPANPASVSTVPSK-RPGWVEYFIAALR-SEGTFGIHVAENPSIQLLEGNPGPPADPDGGPRPQADR-GLGSELSK-LPTSSKPPGAVPSNALTNPAPSK-VPTTLMPVNTVALK-DTLWHLFNTLQR	18	540	7.58546	8.84073	7.45409	8.69417
NP_065797.2	HEK_18hr	310000000	0.251	8	1	8	HOMO SAPIENS	1	NA	NA	0	8	8	310000000	0	NP_065797.2|NP_001193420.1	0+52+25+220+51+14+22+77+38+41	0+52+25+220+51+14+22+77+38+41|0+156+51+14+22+77+38+41	MAVS	mitochondrial antiviral-signaling protein isoform 1 GN=MAVS	25.1	25.1|27.8	NA	8	117.85	8	117.85	117.85|88.49	1303	1303.1	mitochondrial antiviral-signaling protein isoform 1 GN=MAVS	/millscripts/multiAlign.pl?numProts=2&seqdb_dir=D%3A%5CSeqDB%5C&database=RefSeq.20180629_Human_ucsc_hg38_cpdbnr_mito_264contams_553smORFs2.SARSCov2.No1ab.NSGorfs.fasta&subgroups=1-1&scoreUniques=117.85-88.49&single=0&accessions=NP_065797.2|NP_001193420.1&numPeptides=8&peptides=SEGTFGIHVAENPSIQLLEGNPGPPADPDGGPRPQADR-VPTTLMPVNTVALK-RPGWVEYFIAALR-VPANPASVSTVPSK-LPTSSKPPGAVPSNALTNPAPSK-VPTSMVLTK-DTLWHLFNTLQR-VSASTVPTDGSSR	18	540	7.23609	8.49136	7.24062	8.50304
NP_065797.2	HEK_24hr	245000000	0.24	8	1	8	HOMO SAPIENS	1	NA	NA	0	8	8	245000000	0	NP_065797.2|NP_001193420.1	0+52+25+234+37+14+22+28+8+41+38+41	0+52+25+234+37+14+22+28+8+41+38+41|0+170+37+14+22+28+8+41+38+41	MAVS	mitochondrial antiviral-signaling protein isoform 1 GN=MAVS	24	24|26.3	NA	8	126.89	8	126.89	126.89|95.74	1113	1113.1	mitochondrial antiviral-signaling protein isoform 1 GN=MAVS	/millscripts/multiAlign.pl?numProts=2&seqdb_dir=D%3A%5CSeqDB%5C&database=RefSeq.20180629_Human_ucsc_hg38_cpdbnr_mito_264contams_553smORFs2.SARSCov2.No1ab.NSGorfs.fasta&subgroups=1-1&scoreUniques=126.89-95.74&single=0&accessions=NP_065797.2|NP_001193420.1&numPeptides=8&peptides=VPTSMVLTK-RPGWVEYFIAALR-LPTSSKPPGAVPSNALTNPAPSK-VSASTVPTDGSSR-DTLWHLFNTLQR-VPANPASVSTVPSK-SEGTFGIHVAENPSIQLLEGNPGPPADPDGGPRPQADR-GLGSELSK	18	540	7.13389	8.38917	7.26645	8.52009
NP_002373.3	HEK_12hr	278000000	0.262	4	1	4	HOMO SAPIENS	1	NA	NA	0	4	4	278000000	0	NP_002373.3|NP_660087.1|NP_001307344.1|NP_001257997.1|NP_001257998.1|NP_660088.1|NP_660089.1|NP_932061.1	0+47+10+32+11+6+21+33	0+47+10+32+11+6+21+33|0+38+10+32+11+6+21+33|0+43+21+33|0+38+10+39|0+38+10+26|0+47+10+46|0+47+10+39|0+47+10+26	MAX	protein max isoform a GN=MAX	26.2	26.2|27.8|21.6|11.4|13.5|9.7|10.4|12	NA	4	49.97	4	49.97	49.97|49.97|21.68|11.66|11.66|11.66|11.66|11.66	2906	2906.1	protein max isoform a GN=MAX	/millscripts/multiAlign.pl?numProts=8&seqdb_dir=D%3A%5CSeqDB%5C&database=RefSeq.20180629_Human_ucsc_hg38_cpdbnr_mito_264contams_553smORFs2.SARSCov2.No1ab.NSGorfs.fasta&subgroups=1-1-1-1-1-1-1-1&scoreUniques=49.97-49.97-21.68-11.66-11.66-11.66-11.66-11.66&single=0&accessions=NP_002373.3|NP_660087.1|NP_001307344.1|NP_001257997.1|NP_001257998.1|NP_660088.1|NP_660089.1|NP_932061.1&numPeptides=4&peptides=QNALLEQQVR-RQNALLEQQVR-DSVPSLQGEK-SSAQLQTNYPSSDNSLYTNAK	8	160	7.54095	8.44404	7.40959	8.29748
NP_002373.3	HEK_18hr	70500000	0.237	3	1	3	HOMO SAPIENS	1	NA	NA	0	3	3	70500000	0	NP_002373.3|NP_660087.1|NP_001307344.1|NP_001257997.1|NP_001257998.1|NP_660088.1|NP_660089.1|NP_932061.1	0+40+17+49+21+33	0+40+17+49+21+33|0+31+17+49+21+33|0+43+21+33|0+31+17+39|0+31+17+26|0+40+17+46|0+40+17+39|0+40+17+26	MAX	protein max isoform a GN=MAX	23.7	23.7|25.1|21.6|19.5|22.9|16.5|17.7|20.4	NA	3	44.34	3	44.34	44.34|44.34|24.25|20.09|20.09|20.09|20.09|20.09	2937	2937.1	protein max isoform a GN=MAX	/millscripts/multiAlign.pl?numProts=8&seqdb_dir=D%3A%5CSeqDB%5C&database=RefSeq.20180629_Human_ucsc_hg38_cpdbnr_mito_264contams_553smORFs2.SARSCov2.No1ab.NSGorfs.fasta&subgroups=1-1-1-1-1-1-1-1&scoreUniques=44.34-44.34-24.25-20.09-20.09-20.09-20.09-20.09&single=0&accessions=NP_002373.3|NP_660087.1|NP_001307344.1|NP_001257997.1|NP_001257998.1|NP_660088.1|NP_660089.1|NP_932061.1&numPeptides=3&peptides=DSVPSLQGEK-SSAQLQTNYPSSDNSLYTNAK-DSFHSLR	8	160	6.9451	7.84819	6.94963	7.85987
NP_002373.3	HEK_24hr	32700000	0.175	2	1	2	HOMO SAPIENS	1	NA	NA	0	2	2	32700000	0	NP_002373.3|NP_660087.1|NP_001307344.1	0+40+7+59+21+33	0+40+7+59+21+33|0+31+7+59+21+33|0+43+21+33	MAX	protein max isoform a GN=MAX	17.5	17.5|18.5|21.6	NA	2	29.6	2	29.6	29.6|29.6|22.38	3262	3262.1	protein max isoform a GN=MAX	/millscripts/multiAlign.pl?numProts=3&seqdb_dir=D%3A%5CSeqDB%5C&database=RefSeq.20180629_Human_ucsc_hg38_cpdbnr_mito_264contams_553smORFs2.SARSCov2.No1ab.NSGorfs.fasta&subgroups=1-1-1&scoreUniques=29.6-29.6-22.38&single=0&accessions=NP_002373.3|NP_660087.1|NP_001307344.1&numPeptides=2&peptides=SSAQLQTNYPSSDNSLYTNAK-DSFHSLR	8	160	6.61146	7.51455	6.74401	7.64547
NP_001036004.1	HEK_12hr	535000000	0.06	3	1	3	HOMO SAPIENS	1	NA	NA	0	3	3	535000000	0	NP_001036004.1|NP_001263204.1|NP_002374.2|NP_001263205.1	0+187+10+173+8+21+12+82	0+187+10+173+8+21+12+82|0+164+10+173+8+21+12+66|0+187+10+173+8+21+12+66|0+65+8+21+12+66	MAZ	myc-associated zinc finger protein isoform 2 GN=MAZ	6	6|6.6|6.2|11.6	NA	3	41.15	3	41.15	41.15|41.15|41.15|24.74	3230	3230.1	myc-associated zinc finger protein isoform 2 GN=MAZ	/millscripts/multiAlign.pl?numProts=4&seqdb_dir=D%3A%5CSeqDB%5C&database=RefSeq.20180629_Human_ucsc_hg38_cpdbnr_mito_264contams_553smORFs2.SARSCov2.No1ab.NSGorfs.fasta&subgroups=1-1-1-1&scoreUniques=41.15-41.15-41.15-24.74&single=0&accessions=NP_001036004.1|NP_001263204.1|NP_002374.2|NP_001263205.1&numPeptides=3&peptides=GPYICALCAK-MLSSAYISDHMK-CEAAFATK	16	493	7.52423	8.72835	7.39286	8.58179
NP_001036004.1	HEK_18hr	287000000	0.113	6	1	6	HOMO SAPIENS	1	NA	NA	0	6	6	287000000	0	NP_001036004.1|NP_001263204.1|NP_002374.2	0+289+7+9+10+29+23+3+8+13+8+94	0+289+7+9+10+29+23+3+8+13+8+94|0+266+7+9+10+29+23+3+8+13+8+78|0+289+7+9+10+29+23+3+8+13+8+78	MAZ	myc-associated zinc finger protein isoform 2 GN=MAZ	11.3	11.3|12.3|11.7	NA	6	58.28	6	58.28	58.28|58.28|58.28	2459	2459.1	myc-associated zinc finger protein isoform 2 GN=MAZ	/millscripts/multiAlign.pl?numProts=3&seqdb_dir=D%3A%5CSeqDB%5C&database=RefSeq.20180629_Human_ucsc_hg38_cpdbnr_mito_264contams_553smORFs2.SARSCov2.No1ab.NSGorfs.fasta&subgroups=1-1-1&scoreUniques=58.28-58.28-58.28&single=0&accessions=NP_001036004.1|NP_001263204.1|NP_002374.2&numPeptides=6&peptides=CEAAFATK-SFSRPDHLNSHVR-QVHSTERPFK-DVYHLNR-VPCHVCGK-PYQCPVCQQR	16	493	7.25376	8.45788	7.25829	8.46956
NP_001036004.1	HEK_24hr	33800000	0.05	2	1	2	HOMO SAPIENS	1	NA	NA	0	2	2	33800000	0	NP_001036004.1|NP_001263204.1|NP_002374.2|NP_001263205.1	0+305+10+96+15+67	0+305+10+96+15+67|0+282+10+96+15+51|0+305+10+96+15+51|0+106+15+51	MAZ	myc-associated zinc finger protein isoform 2 GN=MAZ	5	5|5.5|5.2|8.7	NA	2	23.32	2	23.32	23.32|23.32|23.32|7.07	3531	3531.1	myc-associated zinc finger protein isoform 2 GN=MAZ	/millscripts/multiAlign.pl?numProts=4&seqdb_dir=D%3A%5CSeqDB%5C&database=RefSeq.20180629_Human_ucsc_hg38_cpdbnr_mito_264contams_553smORFs2.SARSCov2.No1ab.NSGorfs.fasta&subgroups=1-1-1-1&scoreUniques=23.32-23.32-23.32-7.07&single=0&accessions=NP_001036004.1|NP_001263204.1|NP_002374.2|NP_001263205.1&numPeptides=2&peptides=VHSQGPHHVCELCNK-PYQCPVCQQR	16	493	6.3248	7.52892	6.45735	7.65984
NP_848591.2	HEK_12hr	629000000	0.036	1	1	1	HOMO SAPIENS	1	NA	NA	0	1	1	629000000	0	NP_848591.2	0+10+18+463	0+10+18+463	MB21D2	protein MB21D2 GN=MB21D2	3.6	3.6	NA	1	7.64	1	7.64	7.64	5505	5505.1	protein MB21D2 GN=MB21D2	/millscripts/multiAlign.pl?numProts=1&seqdb_dir=D%3A%5CSeqDB%5C&database=RefSeq.20180629_Human_ucsc_hg38_cpdbnr_mito_264contams_553smORFs2.SARSCov2.No1ab.NSGorfs.fasta&subgroups=1&scoreUniques=7.64&single=1&accessions=NP_848591.2&numPeptides=1&peptides=AASLGCNNKPAFPELDFR	25	491	7.40071	8.79865	7.26934	8.65209
NP_001191065.1	HEK_18hr	419000	0.013	1	1	1	HOMO SAPIENS	1	NA	NA	0	1	1	419000	0	NP_001191065.1|NP_001191066.1|NP_001191067.1|NP_001191068.1|NP_001191070.1|NP_001191071.1|NP_001191080.1|NP_001310871.1|NP_001310876.1|NP_001310878.1|NP_001310879.1|NP_001310880.1|NP_001310882.1|NP_056670.2|NP_056723.2	0+337+9+309	0+337+9+309|0+362+9+259|0+362+9+258|0+337+9+259|0+287+9+271|0+337+9+204|0+314+9+213|0+362+9+309|0+362+9+294|0+193+9+259|0+336+9+244|0+337+9+256|0+145+9+225|0+314+9+263|0+288+9+259	MBD1	methyl-CpG-binding domain protein 1 isoform 6 GN=MBD1	1.3	1.3|1.4|1.4|1.4|1.5|1.6|1.6|1.3|1.3|1.9|1.5|1.4|2.3|1.5|1.6	NA	1	8.6	1	8.6	8.6|8.6|8.6|8.6|8.6|8.6|8.6|8.6|8.6|8.6|8.6|8.6|8.6|8.6|8.6	4980	4980.1	methyl-CpG-binding domain protein 1 isoform 6 GN=MBD1	/millscripts/multiAlign.pl?numProts=15&seqdb_dir=D%3A%5CSeqDB%5C&database=RefSeq.20180629_Human_ucsc_hg38_cpdbnr_mito_264contams_553smORFs2.SARSCov2.No1ab.NSGorfs.fasta&subgroups=1-1-1-1-1-1-1-1-1-1-1-1-1-1-1&scoreUniques=8.6-8.6-8.6-8.6-8.6-8.6-8.6-8.6-8.6-8.6-8.6-8.6-8.6-8.6-8.6&single=0&accessions=NP_001191065.1|NP_001191066.1|NP_001191067.1|NP_001191068.1|NP_001191070.1|NP_001191071.1|NP_001191080.1|NP_001310871.1|NP_001310876.1|NP_001310878.1|NP_001310879.1|NP_001310880.1|NP_001310882.1|NP_056670.2|NP_056723.2&numPeptides=1&peptides=CGACAACLR	27	655	4.19085	5.62221	4.19538	5.63389
NP_003918.1	HEK_12hr	9390000	0.031	1	1	1	HOMO SAPIENS	1	NA	NA	0	1	1	9390000	0	NP_003918.1	0+381+13+17	0+381+13+17	MBD2	methyl-CpG-binding domain protein 2 isoform 1 GN=MBD2	3.1	3.1	NA	1	9.18	1	9.18	9.18	5329	5329.1	methyl-CpG-binding domain protein 2 isoform 1 GN=MBD2	/millscripts/multiAlign.pl?numProts=1&seqdb_dir=D%3A%5CSeqDB%5C&database=RefSeq.20180629_Human_ucsc_hg38_cpdbnr_mito_264contams_553smORFs2.SARSCov2.No1ab.NSGorfs.fasta&subgroups=1&scoreUniques=9.18&single=1&accessions=NP_003918.1&numPeptides=1&peptides=KLEEALMADILSR	14	411	5.82654	6.97267	5.69517	6.8261
NP_003918.1	HEK_18hr	6610000	0.031	1	1	1	HOMO SAPIENS	1	NA	NA	0	1	1	6610000	0	NP_003918.1	0+381+13+17	0+381+13+17	MBD2	methyl-CpG-binding domain protein 2 isoform 1 GN=MBD2	3.1	3.1	NA	1	8.66	1	8.66	8.66	4973	4973.1	methyl-CpG-binding domain protein 2 isoform 1 GN=MBD2	/millscripts/multiAlign.pl?numProts=1&seqdb_dir=D%3A%5CSeqDB%5C&database=RefSeq.20180629_Human_ucsc_hg38_cpdbnr_mito_264contams_553smORFs2.SARSCov2.No1ab.NSGorfs.fasta&subgroups=1&scoreUniques=8.66&single=1&accessions=NP_003918.1&numPeptides=1&peptides=KLEEALMADILSR	14	411	5.67407	6.8202	5.6786	6.83188
NP_001268382.1	HEK_12hr	285000000	0.285	6	1	6	HOMO SAPIENS	1	NA	NA	0	6	6	285000000	0	NP_001268382.1|NP_001268383.1	0+51+14+76+16+45+34+1+19+35	0+51+14+76+16+45+34+1+19+35|0+19+14+76+16+45+34+1+19+35	MBD3	methyl-CpG-binding domain protein 3 isoform 1 GN=MBD3	28.5	28.5|32	NA	6	89.07	6	89.07	89.07|89.07	1821	1821.1	methyl-CpG-binding domain protein 3 isoform 1 GN=MBD3	/millscripts/multiAlign.pl?numProts=2&seqdb_dir=D%3A%5CSeqDB%5C&database=RefSeq.20180629_Human_ucsc_hg38_cpdbnr_mito_264contams_553smORFs2.SARSCov2.No1ab.NSGorfs.fasta&subgroups=1-1&scoreUniques=89.07-89.07&single=0&accessions=NP_001268382.1|NP_001268383.1&numPeptides=6&peptides=NPGVWLNTTQPLCK-RLEEALMADMLAHVEELAR-KLSGLNAFDIAEELVK-YLGGSMDLSTFDFR-KQEELVQQVR-AFMVTDEDIR	15	291	7.27875	8.45484	7.14738	8.30828
NP_001268382.1	HEK_18hr	207000000	0.226	4	1	4	HOMO SAPIENS	1	NA	NA	0	4	4	207000000	0	NP_001268382.1|NP_001268383.1	0+216+20+1+19+8+27	0+216+20+1+19+8+27|0+184+20+1+19+8+27	MBD3	methyl-CpG-binding domain protein 3 isoform 1 GN=MBD3	22.6	22.6|25.4	NA	4	57.08	4	57.08	57.08|57.08	2491	2491.1	methyl-CpG-binding domain protein 3 isoform 1 GN=MBD3	/millscripts/multiAlign.pl?numProts=2&seqdb_dir=D%3A%5CSeqDB%5C&database=RefSeq.20180629_Human_ucsc_hg38_cpdbnr_mito_264contams_553smORFs2.SARSCov2.No1ab.NSGorfs.fasta&subgroups=1-1&scoreUniques=57.08-57.08&single=0&accessions=NP_001268382.1|NP_001268383.1&numPeptides=4&peptides=AFMVTDEDIR-ACAEDDDEEDEEEEEEEPDPDPEMEHV-RLEEALMADMLAHVEELAR-KQEELVQQVR	15	291	7.13988	8.31597	7.14441	8.32765
NP_001268382.1	HEK_24hr	118000000	0.226	4	1	4	HOMO SAPIENS	1	NA	NA	0	4	4	118000000	0	NP_001268382.1|NP_001268383.1	0+216+20+1+19+8+27	0+216+20+1+19+8+27|0+184+20+1+19+8+27	MBD3	methyl-CpG-binding domain protein 3 isoform 1 GN=MBD3	22.6	22.6|25.4	NA	4	62.83	4	62.83	62.83|62.83	2170	2170.1	methyl-CpG-binding domain protein 3 isoform 1 GN=MBD3	/millscripts/multiAlign.pl?numProts=2&seqdb_dir=D%3A%5CSeqDB%5C&database=RefSeq.20180629_Human_ucsc_hg38_cpdbnr_mito_264contams_553smORFs2.SARSCov2.No1ab.NSGorfs.fasta&subgroups=1-1&scoreUniques=62.83-62.83&single=0&accessions=NP_001268382.1|NP_001268383.1&numPeptides=4&peptides=AFMVTDEDIR-KQEELVQQVR-ACAEDDDEEDEEEEEEEPDPDPEMEHV-RLEEALMADMLAHVEELAR	15	291	6.89579	8.07188	7.02835	8.2028
NP_660209.2	HEK_18hr	9060000	0.103	1	1	1	HOMO SAPIENS	1	NA	NA	0	1	1	9060000	0	NP_660209.2	0+41+20+133	0+41+20+133	MBD3L1	methyl-CpG-binding domain protein 3-like 1 GN=MBD3L1	10.3	10.3	NA	1	4.88	1	4.88	4.88	5636	5636.1	methyl-CpG-binding domain protein 3-like 1 GN=MBD3L1	/millscripts/multiAlign.pl?numProts=1&seqdb_dir=D%3A%5CSeqDB%5C&database=RefSeq.20180629_Human_ucsc_hg38_cpdbnr_mito_264contams_553smORFs2.SARSCov2.No1ab.NSGorfs.fasta&subgroups=1&scoreUniques=4.88&single=1&accessions=NP_660209.2&numPeptides=1&peptides=ITPHPGNEVRYHQWEESLEK	7	194	6.11203	6.95713	6.11656	6.9688
NP_001138363.1	HEK_12hr	8560000	0.058	1	1	1	HOMO SAPIENS	1	NA	NA	0	1	1	8560000	0	NP_001138363.1|NP_057670.2	0+281+20+42	0+281+20+42|0+281+20+43	MBIP	MAP3K12-binding inhibitory protein 1 isoform 2 GN=MBIP	5.8	5.8|5.8	NA	1	18.09	1	18.09	18.09|18.09	4493	4493.1	MAP3K12-binding inhibitory protein 1 isoform 2 GN=MBIP	/millscripts/multiAlign.pl?numProts=2&seqdb_dir=D%3A%5CSeqDB%5C&database=RefSeq.20180629_Human_ucsc_hg38_cpdbnr_mito_264contams_553smORFs2.SARSCov2.No1ab.NSGorfs.fasta&subgroups=1-1&scoreUniques=18.09-18.09&single=0&accessions=NP_001138363.1|NP_057670.2&numPeptides=1&peptides=ILELEGISPEYFQSVSFSGK	17	343	5.70202	6.93247	5.57066	6.78591
NP_001138363.1	HEK_24hr	3240000	0.058	1	1	1	HOMO SAPIENS	1	NA	NA	0	1	1	3240000	0	NP_001138363.1|NP_001295039.1|NP_057670.2	0+215+20+108	0+215+20+108|0+215+20+47|0+215+20+109	MBIP	MAP3K12-binding inhibitory protein 1 isoform 2 GN=MBIP	5.8	5.8|7|5.8	NA	1	7.95	1	7.95	7.95|7.95|7.95	4716	4716.1	MAP3K12-binding inhibitory protein 1 isoform 2 GN=MBIP	/millscripts/multiAlign.pl?numProts=3&seqdb_dir=D%3A%5CSeqDB%5C&database=RefSeq.20180629_Human_ucsc_hg38_cpdbnr_mito_264contams_553smORFs2.SARSCov2.No1ab.NSGorfs.fasta&subgroups=1-1-1&scoreUniques=7.95-7.95-7.95&single=0&accessions=NP_001138363.1|NP_001295039.1|NP_057670.2&numPeptides=1&peptides=VVNTYGPQTRPEGIPGSGHK	17	343	5.2801	6.51055	5.41265	6.64147
NP_981951.1	HEK_12hr	166000000	0.236	6	1	6	HOMO SAPIENS	1	NA	NA	0	6	6	166000000	0	NP_981951.1	0+74+23+117+7+5+13+3+8+6+15+8	0+74+23+117+7+5+13+3+8+6+15+8	MBLAC2	metallo-beta-lactamase domain-containing protein 2 GN=MBLAC2	23.6	23.6	NA	6	74.64	6	74.64	74.64	2173	2173.1	metallo-beta-lactamase domain-containing protein 2 GN=MBLAC2	/millscripts/multiAlign.pl?numProts=1&seqdb_dir=D%3A%5CSeqDB%5C&database=RefSeq.20180629_Human_ucsc_hg38_cpdbnr_mito_264contams_553smORFs2.SARSCov2.No1ab.NSGorfs.fasta&subgroups=1&scoreUniques=74.64&single=1&accessions=NP_981951.1&numPeptides=6&peptides=LIELVDR-VLPGHFNTFGAER-SLASLALR-LASNYISK-RPLLAVATHVHFDHSGGLYQFDR-VSTFAMR	15	279	7.04402	8.22011	6.91265	8.07355
NP_981951.1	HEK_18hr	114000000	0.175	4	1	4	HOMO SAPIENS	1	NA	NA	0	4	4	114000000	0	NP_981951.1	0+29+7+103+21+66+13+24+8+8	0+29+7+103+21+66+13+24+8+8	MBLAC2	metallo-beta-lactamase domain-containing protein 2 GN=MBLAC2	17.5	17.5	NA	4	41.31	4	41.31	41.31	3047	3047.1	metallo-beta-lactamase domain-containing protein 2 GN=MBLAC2	/millscripts/multiAlign.pl?numProts=1&seqdb_dir=D%3A%5CSeqDB%5C&database=RefSeq.20180629_Human_ucsc_hg38_cpdbnr_mito_264contams_553smORFs2.SARSCov2.No1ab.NSGorfs.fasta&subgroups=1&scoreUniques=41.31&single=1&accessions=NP_981951.1&numPeptides=4&peptides=VQAVQPTLILQDGDVINLGDR-VLPGHFNTFGAER-SLASLALR-ANIWLVR	15	279	6.88081	8.0569	6.88534	8.06858
NP_981951.1	HEK_24hr	116000000	0.258	5	1	5	HOMO SAPIENS	1	NA	NA	0	5	5	116000000	0	NP_981951.1	0+29+7+38+23+42+21+66+13+24+8+8	0+29+7+38+23+42+21+66+13+24+8+8	MBLAC2	metallo-beta-lactamase domain-containing protein 2 GN=MBLAC2	25.8	25.8	NA	5	62.35	5	62.35	62.35	2179	2179.1	metallo-beta-lactamase domain-containing protein 2 GN=MBLAC2	/millscripts/multiAlign.pl?numProts=1&seqdb_dir=D%3A%5CSeqDB%5C&database=RefSeq.20180629_Human_ucsc_hg38_cpdbnr_mito_264contams_553smORFs2.SARSCov2.No1ab.NSGorfs.fasta&subgroups=1&scoreUniques=62.35&single=1&accessions=NP_981951.1&numPeptides=5&peptides=ANIWLVR-VLPGHFNTFGAER-SLASLALR-RPLLAVATHVHFDHSGGLYQFDR-VQAVQPTLILQDGDVINLGDR	15	279	6.88837	8.06446	7.02092	8.19538
NP_001292999.1	HEK_12hr	138000000	0.024	1	1	1	HOMO SAPIENS	1	NA	NA	0	1	1	138000000	0	NP_001292999.1|NP_001350799.1|NP_066368.2|NP_659002.1|NP_997175.1|NP_997176.1|NP_997177.1|NP_997178.1|NP_997179.1|NP_997180.1|NP_997187.1	0+49+9+315	0+49+9+315|0+49+9+290|0+49+9+324|0+49+9+309|0+49+9+312|0+49+9+330|0+49+9+244|0+49+9+256|0+49+9+282|0+49+9+284|0+49+9+303	MBNL2	muscleblind-like protein 2 isoform 4 GN=MBNL2	2.4	2.4|2.5|2.3|2.4|2.4|2.3|2.9|2.8|2.6|2.6|2.4	NA	1	13.91	1	13.91	13.91|13.91|13.91|13.91|13.91|13.91|13.91|13.91|13.91|13.91|13.91	4883	4883.1	muscleblind-like protein 2 isoform 4 GN=MBNL2	/millscripts/multiAlign.pl?numProts=11&seqdb_dir=D%3A%5CSeqDB%5C&database=RefSeq.20180629_Human_ucsc_hg38_cpdbnr_mito_264contams_553smORFs2.SARSCov2.No1ab.NSGorfs.fasta&subgroups=1-1-1-1-1-1-1-1-1-1-1&scoreUniques=13.91-13.91-13.91-13.91-13.91-13.91-13.91-13.91-13.91-13.91-13.91&single=0&accessions=NP_001292999.1|NP_001350799.1|NP_066368.2|NP_659002.1|NP_997175.1|NP_997176.1|NP_997177.1|NP_997178.1|NP_997179.1|NP_997180.1|NP_997187.1&numPeptides=1&peptides=VIACFDSLK	11	373	7.09849	8.13988	6.96712	7.99332
NP_001292999.1	HEK_18hr	93700000	0.064	3	1	3	HOMO SAPIENS	1	NA	NA	0	3	3	93700000	0	NP_001292999.1|NP_001350799.1|NP_066368.2|NP_659002.1|NP_997175.1|NP_997176.1|NP_997177.1|NP_997178.1|NP_997179.1|NP_997180.1|NP_997187.1	0+49+9+18+15+282	0+49+9+18+15+282|0+49+9+18+15+257|0+49+9+18+15+291|0+49+9+18+15+276|0+49+9+18+15+279|0+49+9+18+15+297|0+49+9+18+15+211|0+49+9+18+15+223|0+49+9+18+15+249|0+49+9+18+15+251|0+49+9+18+15+270	MBNL2	muscleblind-like protein 2 isoform 4 GN=MBNL2	6.4	6.4|6.8|6.2|6.5|6.4|6.1|7.9|7.6|7|7|6.6	NA	3	22.33	3	22.33	22.33|22.33|22.33|22.33|22.33|22.33|22.33|22.33|22.33|22.33|22.33	3890	3890.1	muscleblind-like protein 2 isoform 4 GN=MBNL2	/millscripts/multiAlign.pl?numProts=11&seqdb_dir=D%3A%5CSeqDB%5C&database=RefSeq.20180629_Human_ucsc_hg38_cpdbnr_mito_264contams_553smORFs2.SARSCov2.No1ab.NSGorfs.fasta&subgroups=1-1-1-1-1-1-1-1-1-1-1&scoreUniques=22.33-22.33-22.33-22.33-22.33-22.33-22.33-22.33-22.33-22.33-22.33&single=0&accessions=NP_001292999.1|NP_001350799.1|NP_066368.2|NP_659002.1|NP_997175.1|NP_997176.1|NP_997177.1|NP_997178.1|NP_997179.1|NP_997180.1|NP_997187.1&numPeptides=3&peptides=NNLIQQK-TQLEINGR-VIACFDSLK	11	373	6.93035	7.97174	6.93488	7.98342
NP_001292999.1	HEK_24hr	62200000	0.045	2	1	2	HOMO SAPIENS	1	NA	NA	0	2	2	62200000	0	NP_001292999.1|NP_001350799.1|NP_066368.2|NP_659002.1|NP_997175.1|NP_997176.1|NP_997177.1|NP_997178.1|NP_997179.1|NP_997180.1|NP_997187.1	0+49+9+18+8+289	0+49+9+18+8+289|0+49+9+18+8+264|0+49+9+18+8+298|0+49+9+18+8+283|0+49+9+18+8+286|0+49+9+18+8+304|0+49+9+18+8+218|0+49+9+18+8+230|0+49+9+18+8+256|0+49+9+18+8+258|0+49+9+18+8+277	MBNL2	muscleblind-like protein 2 isoform 4 GN=MBNL2	4.5	4.5|4.8|4.4|4.6|4.5|4.3|5.6|5.4|5|4.9|4.7	NA	2	25.39	2	25.39	25.39|25.39|25.39|25.39|25.39|25.39|25.39|25.39|25.39|25.39|25.39	3430	3430.1	muscleblind-like protein 2 isoform 4 GN=MBNL2	/millscripts/multiAlign.pl?numProts=11&seqdb_dir=D%3A%5CSeqDB%5C&database=RefSeq.20180629_Human_ucsc_hg38_cpdbnr_mito_264contams_553smORFs2.SARSCov2.No1ab.NSGorfs.fasta&subgroups=1-1-1-1-1-1-1-1-1-1-1&scoreUniques=25.39-25.39-25.39-25.39-25.39-25.39-25.39-25.39-25.39-25.39-25.39&single=0&accessions=NP_001292999.1|NP_001350799.1|NP_066368.2|NP_659002.1|NP_997175.1|NP_997176.1|NP_997177.1|NP_997178.1|NP_997179.1|NP_997180.1|NP_997187.1&numPeptides=2&peptides=TQLEINGR-VIACFDSLK	11	373	6.7524	7.79379	6.88495	7.92471
NP_060858.2	HEK_18hr	64400000	0.124	3	1	3	HOMO SAPIENS	1	NA	NA	0	3	3	64400000	0	NP_060858.2|NP_597846.1	0+1+29+47+15+262	0+1+29+47+15+262|0+1+29+47+15+242	MBNL3	muscleblind-like protein 3 isoform 1 GN=MBNL3	12.4	12.4|13.1	NA	3	24.86	3	24.86	24.86|24.86	3738	3738.1	muscleblind-like protein 3 isoform 1 GN=MBNL3	/millscripts/multiAlign.pl?numProts=2&seqdb_dir=D%3A%5CSeqDB%5C&database=RefSeq.20180629_Human_ucsc_hg38_cpdbnr_mito_264contams_553smORFs2.SARSCov2.No1ab.NSGorfs.fasta&subgroups=1-1&scoreUniques=24.86-24.86&single=0&accessions=NP_060858.2|NP_597846.1&numPeptides=3&peptides=TQLEINGR-TAVNVALIRDTKWLTLEVCREFQRGTCSR-NNLIQQK	9	354	6.85464	7.80889	6.85917	7.82056
NP_001139528.1	HEK_12hr	68100000	0.05	2	1	2	HOMO SAPIENS	1	NA	NA	0	2	2	68100000	0	NP_001139528.1|NP_001139554.1|NP_077274.3	0+55+8+152+12+172	0+55+8+152+12+172|0+128+8+152+12+44|0+128+8+152+12+172	MBOAT7	lysophospholipid acyltransferase 7 isoform 2 GN=MBOAT7	5	5|5.8|4.2	NA	2	27.38	2	27.38	27.38|27.38|27.38	3895	3895.1	lysophospholipid acyltransferase 7 isoform 2 GN=MBOAT7	/millscripts/multiAlign.pl?numProts=3&seqdb_dir=D%3A%5CSeqDB%5C&database=RefSeq.20180629_Human_ucsc_hg38_cpdbnr_mito_264contams_553smORFs2.SARSCov2.No1ab.NSGorfs.fasta&subgroups=1-1-1&scoreUniques=27.38-27.38-27.38&single=0&accessions=NP_001139528.1|NP_001139554.1|NP_077274.3&numPeptides=2&peptides=AASLEYDYETIR-EMASGFSK	18	399	6.57787	7.83315	6.44651	7.68658
NP_001139554.1	HEK_18hr	17200000	0.069	2	1	2	HOMO SAPIENS	1	NA	NA	0	2	2	17200000	0	NP_001139554.1|NP_077274.3	0+111+16+1+8+208	0+111+16+1+8+208|0+111+16+1+8+336	MBOAT7	lysophospholipid acyltransferase 7 isoform 3 GN=MBOAT7	6.9	6.9|5	NA	2	27.82	2	27.82	27.82|27.82	3607	3607.1	lysophospholipid acyltransferase 7 isoform 3 GN=MBOAT7	/millscripts/multiAlign.pl?numProts=2&seqdb_dir=D%3A%5CSeqDB%5C&database=RefSeq.20180629_Human_ucsc_hg38_cpdbnr_mito_264contams_553smORFs2.SARSCov2.No1ab.NSGorfs.fasta&subgroups=1-1&scoreUniques=27.82-27.82&single=0&accessions=NP_001139554.1|NP_077274.3&numPeptides=2&peptides=LVSLASEVQDLHLAQR-EMASGFSK	14	344	6.0894	7.23553	6.09393	7.2472
NP_001139554.1	HEK_24hr	8070000	0.046	1	1	1	HOMO SAPIENS	1	NA	NA	0	1	1	8070000	0	NP_001139554.1|NP_077274.3	0+111+16+217	0+111+16+217|0+111+16+345	MBOAT7	lysophospholipid acyltransferase 7 isoform 3 GN=MBOAT7	4.6	4.6|3.3	NA	1	20.76	1	20.76	20.76|20.76	3695	3695.1	lysophospholipid acyltransferase 7 isoform 3 GN=MBOAT7	/millscripts/multiAlign.pl?numProts=2&seqdb_dir=D%3A%5CSeqDB%5C&database=RefSeq.20180629_Human_ucsc_hg38_cpdbnr_mito_264contams_553smORFs2.SARSCov2.No1ab.NSGorfs.fasta&subgroups=1-1&scoreUniques=20.76-20.76&single=0&accessions=NP_001139554.1|NP_077274.3&numPeptides=1&peptides=LVSLASEVQDLHLAQR	14	344	5.76075	6.90687	5.8933	7.03779
NP_006491.2	HEK_12hr	49500000	0.013	1	1	1	HOMO SAPIENS	1	NA	NA	0	1	1	49500000	0	NP_006491.2	0+379+9+258	0+379+9+258	MCAM	cell surface glycoprotein MUC18 precursor GN=MCAM	1.3	1.3	NA	1	6.89	1	6.89	6.89	5590	5590.1	cell surface glycoprotein MUC18 precursor GN=MCAM	/millscripts/multiAlign.pl?numProts=1&seqdb_dir=D%3A%5CSeqDB%5C&database=RefSeq.20180629_Human_ucsc_hg38_cpdbnr_mito_264contams_553smORFs2.SARSCov2.No1ab.NSGorfs.fasta&subgroups=1&scoreUniques=6.89&single=1&accessions=NP_006491.2&numPeptides=1&peptides=EETGQVLER	31	646	6.20324	7.69461	6.07187	7.54804
NP_006491.2	HEK_18hr	3170000	0.023	1	1	1	HOMO SAPIENS	1	NA	NA	0	1	1	3170000	0	NP_006491.2	0+616+15+15	0+616+15+15	MCAM	cell surface glycoprotein MUC18 precursor GN=MCAM	2.3	2.3	NA	1	5.25	1	5.25	5.25	5534	5534.1	cell surface glycoprotein MUC18 precursor GN=MCAM	/millscripts/multiAlign.pl?numProts=1&seqdb_dir=D%3A%5CSeqDB%5C&database=RefSeq.20180629_Human_ucsc_hg38_cpdbnr_mito_264contams_553smORFs2.SARSCov2.No1ab.NSGorfs.fasta&subgroups=1&scoreUniques=5.25&single=1&accessions=NP_006491.2&numPeptides=1&peptides=LPEEMGLLQGSSGDK	31	646	5.0097	6.50106	5.01423	6.51274
NP_006491.2	HEK_24hr	2840000	0.023	1	1	1	HOMO SAPIENS	1	NA	NA	0	1	1	2840000	0	NP_006491.2	0+616+15+15	0+616+15+15	MCAM	cell surface glycoprotein MUC18 precursor GN=MCAM	2.3	2.3	NA	1	9	1	9	9	4602	4602.1	cell surface glycoprotein MUC18 precursor GN=MCAM	/millscripts/multiAlign.pl?numProts=1&seqdb_dir=D%3A%5CSeqDB%5C&database=RefSeq.20180629_Human_ucsc_hg38_cpdbnr_mito_264contams_553smORFs2.SARSCov2.No1ab.NSGorfs.fasta&subgroups=1&scoreUniques=9&single=1&accessions=NP_006491.2&numPeptides=1&peptides=LPEEMGLLQGSSGDK	31	646	4.96196	6.45332	5.09451	6.58424
NP_775738.3	HEK_12hr	250000000	0.271	6	1	6	HOMO SAPIENS	1	NA	NA	0	6	6	250000000	0	NP_775738.3|NP_055322.1	0+56+23+17+38+127+11+53+11+31+23	0+56+23+17+38+127+11+53+11+31+23|0+56+23+17+38+46	MCAT	malonyl-CoA-acyl carrier protein transacylase, mitochondrial isoform a precursor GN=MCAT	27.1	27.1|33.8	NA	6	102.4	6	102.4	102.4|64.73	1565	1565.1	malonyl-CoA-acyl carrier protein transacylase, mitochondrial isoform a precursor GN=MCAT	/millscripts/multiAlign.pl?numProts=2&seqdb_dir=D%3A%5CSeqDB%5C&database=RefSeq.20180629_Human_ucsc_hg38_cpdbnr_mito_264contams_553smORFs2.SARSCov2.No1ab.NSGorfs.fasta&subgroups=1-1&scoreUniques=102.4-64.73&single=0&accessions=NP_775738.3|NP_055322.1&numPeptides=6&peptides=MLPVSGAFHTR-SYSAVDVLQTLEHVDLDPQEPPR-TVHCQPAIFVASLAAVEK-VLGYDLLELSLHGPQETLDR-WEQTMHAIYER-RMPGQCSVLLFPGQGSQVVGMGR	17	390	7.16749	8.39794	7.03612	8.25138
NP_775738.3	HEK_18hr	111000000	0.228	6	1	6	HOMO SAPIENS	1	NA	NA	0	6	6	111000000	0	NP_775738.3|NP_055322.1	0+40+16+39+39+127+11+95+23	0+40+16+39+39+127+11+95+23|0+40+16+39+39+46	MCAT	malonyl-CoA-acyl carrier protein transacylase, mitochondrial isoform a precursor GN=MCAT	22.8	22.8|30.5	NA	6	87.64	6	87.64	87.64|58.28	1781	1781.1	malonyl-CoA-acyl carrier protein transacylase, mitochondrial isoform a precursor GN=MCAT	/millscripts/multiAlign.pl?numProts=2&seqdb_dir=D%3A%5CSeqDB%5C&database=RefSeq.20180629_Human_ucsc_hg38_cpdbnr_mito_264contams_553smORFs2.SARSCov2.No1ab.NSGorfs.fasta&subgroups=1-1&scoreUniques=87.64-58.28&single=0&accessions=NP_775738.3|NP_055322.1&numPeptides=6&peptides=RVLGYDLLELSLHGPQETLDR-TVHCQPAIFVASLAAVEK-SYSAVDVLQTLEHVDLDPQEPPR-VLGYDLLELSLHGPQETLDR-MLPVSGAFHTR-DATGAEEEAPWAATER	17	390	6.81487	8.04532	6.8194	8.057
NP_775738.3	HEK_24hr	99700000	0.156	3	1	3	HOMO SAPIENS	1	NA	NA	0	3	3	99700000	0	NP_775738.3|NP_055322.1	0+96+38+233+23	0+96+38+233+23|0+96+38+46	MCAT	malonyl-CoA-acyl carrier protein transacylase, mitochondrial isoform a precursor GN=MCAT	15.6	15.6|21.1	NA	3	57.39	3	57.39	57.39|41.2	2311	2311.1	malonyl-CoA-acyl carrier protein transacylase, mitochondrial isoform a precursor GN=MCAT	/millscripts/multiAlign.pl?numProts=2&seqdb_dir=D%3A%5CSeqDB%5C&database=RefSeq.20180629_Human_ucsc_hg38_cpdbnr_mito_264contams_553smORFs2.SARSCov2.No1ab.NSGorfs.fasta&subgroups=1-1&scoreUniques=57.39-41.2&single=0&accessions=NP_775738.3|NP_055322.1&numPeptides=3&peptides=VLGYDLLELSLHGPQETLDR-SYSAVDVLQTLEHVDLDPQEPPR-TVHCQPAIFVASLAAVEK	17	390	6.76825	7.9987	6.9008	8.12962
NP_001078846.1	HEK_12hr	2630000	0.018	1	1	1	HOMO SAPIENS	1	NA	NA	0	1	1	2630000	0	NP_001078846.1|NP_002378.1	0+774+19+226	0+774+19+226|0+584+19+226	MCC	colorectal mutant cancer protein isoform 1 GN=MCC	1.8	1.8|2.2	NA	1	6.38	1	6.38	6.38|6.38	5659	5659.1	colorectal mutant cancer protein isoform 1 GN=MCC	/millscripts/multiAlign.pl?numProts=2&seqdb_dir=D%3A%5CSeqDB%5C&database=RefSeq.20180629_Human_ucsc_hg38_cpdbnr_mito_264contams_553smORFs2.SARSCov2.No1ab.NSGorfs.fasta&subgroups=1-1&scoreUniques=6.38-6.38&single=0&accessions=NP_001078846.1|NP_002378.1&numPeptides=1&peptides=LTMLELESIHIDPLSYDVK	43	1019	4.78649	6.41996	4.65512	6.27339
NP_001078846.1	HEK_18hr	6610000	0.028	2	1	2	HOMO SAPIENS	1	NA	NA	0	2	2	6610000	0	NP_001078846.1|NP_002378.1	0+774+19+133+10+83	0+774+19+133+10+83|0+584+19+133+10+83	MCC	colorectal mutant cancer protein isoform 1 GN=MCC	2.8	2.8|3.4	NA	2	15.99	2	15.99	15.99|15.99	4349	4349.1	colorectal mutant cancer protein isoform 1 GN=MCC	/millscripts/multiAlign.pl?numProts=2&seqdb_dir=D%3A%5CSeqDB%5C&database=RefSeq.20180629_Human_ucsc_hg38_cpdbnr_mito_264contams_553smORFs2.SARSCov2.No1ab.NSGorfs.fasta&subgroups=1-1&scoreUniques=15.99-15.99&single=0&accessions=NP_001078846.1|NP_002378.1&numPeptides=2&peptides=VQELVSALER-LTMLELESIHIDPLSYDVK	43	1019	5.18673	6.8202	5.19126	6.83188
NP_001078846.1	HEK_24hr	951000	0.009	1	1	1	HOMO SAPIENS	1	NA	NA	0	1	1	951000	0	NP_001078846.1|NP_002378.1	0+926+10+83	0+926+10+83|0+736+10+83	MCC	colorectal mutant cancer protein isoform 1 GN=MCC	0.9	0.9|1.2	NA	1	5.13	1	5.13	5.13|5.13	5181	5181.1	colorectal mutant cancer protein isoform 1 GN=MCC	/millscripts/multiAlign.pl?numProts=2&seqdb_dir=D%3A%5CSeqDB%5C&database=RefSeq.20180629_Human_ucsc_hg38_cpdbnr_mito_264contams_553smORFs2.SARSCov2.No1ab.NSGorfs.fasta&subgroups=1-1&scoreUniques=5.13-5.13&single=0&accessions=NP_001078846.1|NP_002378.1&numPeptides=1&peptides=VQELVSALER	43	1019	4.34471	5.97818	4.47727	6.1091
NP_001280202.1	HEK_12hr	79200000	0.129	4	1	4	HOMO SAPIENS	1	NA	NA	0	4	4	79200000	0	NP_001280202.1|NP_001350809.1|NP_064551.3	0+50+25+175+18+120+13+2+23+182	0+50+25+175+18+120+13+2+23+182|0+58+25+175+18+120+13+2+23+182|0+167+25+175+18+120+13+2+23+182	MCCC1	methylcrotonoyl-CoA carboxylase subunit alpha, mitochondrial isoform 2 GN=MCCC1	12.9	12.9|12.8|10.8	NA	4	77.87	4	77.87	77.87|77.87|77.87	2089	2089.1	methylcrotonoyl-CoA carboxylase subunit alpha, mitochondrial isoform 2 GN=MCCC1	/millscripts/multiAlign.pl?numProts=3&seqdb_dir=D%3A%5CSeqDB%5C&database=RefSeq.20180629_Human_ucsc_hg38_cpdbnr_mito_264contams_553smORFs2.SARSCov2.No1ab.NSGorfs.fasta&subgroups=1-1-1&scoreUniques=77.87-77.87-77.87&single=0&accessions=NP_001280202.1|NP_001350809.1|NP_064551.3&numPeptides=4&peptides=ESLCQAALGLILK-IPLSQEEITLQGHAFEAR-SIMAAAGVPVVEGYHGEDQSDQCLK-AMTDTFTLQAHDQFSPFSSSSGR	27	608	6.46736	7.89873	6.33599	7.75216
NP_001280202.1	HEK_18hr	204000000	0.08	4	1	4	HOMO SAPIENS	1	NA	NA	0	4	4	204000000	0	NP_001280202.1|NP_001350809.1|NP_064551.3	0+167+11+6+7+59+18+120+13+207	0+167+11+6+7+59+18+120+13+207|0+175+11+6+7+59+18+120+13+207|0+284+11+6+7+59+18+120+13+207	MCCC1	methylcrotonoyl-CoA carboxylase subunit alpha, mitochondrial isoform 2 GN=MCCC1	8	8|7.9|6.7	NA	4	52.53	4	52.53	52.53|52.53|52.53	2636	2636.1	methylcrotonoyl-CoA carboxylase subunit alpha, mitochondrial isoform 2 GN=MCCC1	/millscripts/multiAlign.pl?numProts=3&seqdb_dir=D%3A%5CSeqDB%5C&database=RefSeq.20180629_Human_ucsc_hg38_cpdbnr_mito_264contams_553smORFs2.SARSCov2.No1ab.NSGorfs.fasta&subgroups=1-1-1&scoreUniques=52.53-52.53-52.53&single=0&accessions=NP_001280202.1|NP_001350809.1|NP_064551.3&numPeptides=4&peptides=ESLCQAALGLILK-IIEEAPAPGIK-LGEAAVR-IPLSQEEITLQGHAFEAR	27	608	6.87827	8.30963	6.8828	8.32131
NP_001280202.1	HEK_24hr	159000000	0.121	5	1	5	HOMO SAPIENS	1	NA	NA	0	5	5	159000000	0	NP_001280202.1|NP_001350809.1|NP_064551.3	0+50+25+45+11+53+7+59+18+120+13+207	0+50+25+45+11+53+7+59+18+120+13+207|0+58+25+45+11+53+7+59+18+120+13+207|0+167+25+45+11+53+7+59+18+120+13+207	MCCC1	methylcrotonoyl-CoA carboxylase subunit alpha, mitochondrial isoform 2 GN=MCCC1	12.1	12.1|12|10.2	NA	5	59.81	5	59.81	59.81|59.81|59.81	2238	2238.1	methylcrotonoyl-CoA carboxylase subunit alpha, mitochondrial isoform 2 GN=MCCC1	/millscripts/multiAlign.pl?numProts=3&seqdb_dir=D%3A%5CSeqDB%5C&database=RefSeq.20180629_Human_ucsc_hg38_cpdbnr_mito_264contams_553smORFs2.SARSCov2.No1ab.NSGorfs.fasta&subgroups=1-1-1&scoreUniques=59.81-59.81-59.81&single=0&accessions=NP_001280202.1|NP_001350809.1|NP_064551.3&numPeptides=5&peptides=SFNDDAMLIEK-LGEAAVR-ESLCQAALGLILK-SIMAAAGVPVVEGYHGEDQSDQCLK-IPLSQEEITLQGHAFEAR	27	608	6.77003	8.2014	6.90259	8.33232
NP_001350076.1	HEK_12hr	1680000000	0.384	15	1	16	HOMO SAPIENS	1	NA	NA	0	15	16	1680000000	0	NP_001350076.1|NP_071415.1	0+50+9+82+10+4+38+38+19+73+59+49+18+8+11+5+14+13+24+1	0+50+9+82+10+4+38+38+19+73+59+49+18+8+11+5+14+13+24+1|0+50+9+82+10+4+38+76+19+73+59+49+18+8+11+5+14+13+24+1	MCCC2	methylcrotonoyl-CoA carboxylase beta chain, mitochondrial isoform 2 precursor GN=MCCC2	38.4	38.4|35.8	NA	15	206.54	15	206.54	206.54|206.54	579	579.1	methylcrotonoyl-CoA carboxylase beta chain, mitochondrial isoform 2 precursor GN=MCCC2	/millscripts/multiAlign.pl?numProts=2&seqdb_dir=D%3A%5CSeqDB%5C&database=RefSeq.20180629_Human_ucsc_hg38_cpdbnr_mito_264contams_553smORFs2.SARSCov2.No1ab.NSGorfs.fasta&subgroups=1-1&scoreUniques=206.54-206.54&single=0&accessions=NP_001350076.1|NP_071415.1&numPeptides=15&peptides=EYEAEGIAK-AQEIAMQNR-TDFGIFR-LVLGLSFSAALNAPIEK-QADVFPDRDHFGR-KGTHFVQLCCQR-LPCIYLVDSGGAYLPR-SGVSDHWALDDHHALHLTR-ALVNQLHER-QFSSADEAALK-GGAYYPVTVK-IFGYPVGIVGNNGVLFSESAK-NIPLLFLQNITGFMVGR-ISVMGGEQAANVLATITK-KFEEEGNPYYSSAR	26	525	7.81034	9.22531	7.67897	9.07875
NP_001350076.1	HEK_18hr	783000000	0.365	14	1	16	HOMO SAPIENS	1	NA	NA	0	14	16	783000000	0	NP_001350076.1|NP_071415.1	0+50+9+82+10+13+29+17+20+1+19+73+21+29+9+4+12+33+18+8+11+5+27+17+7+1	0+50+9+82+10+13+29+17+20+1+19+73+21+29+9+4+12+33+18+8+11+5+27+17+7+1|0+50+9+82+10+13+29+55+20+1+19+73+21+29+9+4+12+33+18+8+11+5+27+17+7+1	MCCC2	methylcrotonoyl-CoA carboxylase beta chain, mitochondrial isoform 2 precursor GN=MCCC2	36.5	36.5|34.1	NA	14	202.12	14	202.12	202.12|202.12	596	596.1	methylcrotonoyl-CoA carboxylase beta chain, mitochondrial isoform 2 precursor GN=MCCC2	/millscripts/multiAlign.pl?numProts=2&seqdb_dir=D%3A%5CSeqDB%5C&database=RefSeq.20180629_Human_ucsc_hg38_cpdbnr_mito_264contams_553smORFs2.SARSCov2.No1ab.NSGorfs.fasta&subgroups=1-1&scoreUniques=202.12-202.12&single=0&accessions=NP_001350076.1|NP_071415.1&numPeptides=14&peptides=ISVMGGEQAANVLATITK-QFSSADEAALK-GGAYYPVTVK-QADVFPDRDHFGR-EYEAEGIAK-AATGEEVSAEDLGGADLHCR-ALVNQLHER-KFEEEGNPYYSSAR-SGVSDHWALDDHHALHLTR-VWDDGIIDPADTR-LPCIYLVDSGGAYLPR-MVAAVACAQVPK-IFGYPVGIVGNNGVLFSESAK-TDFGIFR	26	525	7.47879	8.89376	7.48332	8.90544
NP_001350076.1	HEK_24hr	628000000	0.316	13	1	14	HOMO SAPIENS	1	NA	NA	0	13	14	628000000	0	NP_001350076.1|NP_071415.1	0+50+9+82+10+13+29+17+20+1+19+73+21+29+9+75+11+5+14+13+24+1	0+50+9+82+10+13+29+17+20+1+19+73+21+29+9+75+11+5+14+13+24+1|0+50+9+82+10+13+29+55+20+1+19+73+21+29+9+75+11+5+14+13+24+1	MCCC2	methylcrotonoyl-CoA carboxylase beta chain, mitochondrial isoform 2 precursor GN=MCCC2	31.6	31.6|29.4	NA	13	177.4	13	177.4	177.4|177.4	688	688.1	methylcrotonoyl-CoA carboxylase beta chain, mitochondrial isoform 2 precursor GN=MCCC2	/millscripts/multiAlign.pl?numProts=2&seqdb_dir=D%3A%5CSeqDB%5C&database=RefSeq.20180629_Human_ucsc_hg38_cpdbnr_mito_264contams_553smORFs2.SARSCov2.No1ab.NSGorfs.fasta&subgroups=1-1&scoreUniques=177.4-177.4&single=0&accessions=NP_001350076.1|NP_071415.1&numPeptides=13&peptides=EYEAEGIAK-IFGYPVGIVGNNGVLFSESAK-LPCIYLVDSGGAYLPR-AATGEEVSAEDLGGADLHCR-LVLGLSFSAALNAPIEK-SGVSDHWALDDHHALHLTR-ALVNQLHER-GGAYYPVTVK-KFEEEGNPYYSSAR-QFSSADEAALK-TDFGIFR-QADVFPDRDHFGR-QADVFPDR	26	525	7.38299	8.79796	7.51554	8.92888
NP_001164977.1	HEK_12hr	304000000	0.568	3	1	5	HOMO SAPIENS	1	NA	NA	0	3	5	304000000	0	NP_001164977.1|NP_001164980.1|NP_001164982.1	0+43+83+20	0+43+83+20|0+26+48+20|0+59+48+20	MCFD2	multiple coagulation factor deficiency protein 2 isoform A precursor GN=MCFD2	56.8	56.8|51|37.7	NA	3	49.31	3	49.31	49.31|30.57|30.57	2926	2926.1	multiple coagulation factor deficiency protein 2 isoform A precursor GN=MCFD2	/millscripts/multiAlign.pl?numProts=3&seqdb_dir=D%3A%5CSeqDB%5C&database=RefSeq.20180629_Human_ucsc_hg38_cpdbnr_mito_264contams_553smORFs2.SARSCov2.No1ab.NSGorfs.fasta&subgroups=1-1-1&scoreUniques=49.31-30.57-30.57&single=0&accessions=NP_001164977.1|NP_001164980.1|NP_001164982.1&numPeptides=3&peptides=EEGSEQAPLMSEDELINIIDGVLR-NTVHDQEHIMEHLEGVINKPEAEMSPQELQLHYFK-MHDYDGNNLLDGLELSTAITHVHK	6	146	7.70472	8.48287	7.57335	8.33631
NP_001164977.1	HEK_18hr	236000000	0.404	2	1	3	HOMO SAPIENS	1	NA	NA	0	2	3	236000000	0	NP_001164977.1|NP_001164980.1|NP_001164982.1	0+43+59+44	0+43+59+44|0+26+24+44|0+59+24+44	MCFD2	multiple coagulation factor deficiency protein 2 isoform A precursor GN=MCFD2	40.4	40.4|25.5|18.8	NA	2	42.24	2	42.24	42.24|23.68|23.68	3015	3015.1	multiple coagulation factor deficiency protein 2 isoform A precursor GN=MCFD2	/millscripts/multiAlign.pl?numProts=3&seqdb_dir=D%3A%5CSeqDB%5C&database=RefSeq.20180629_Human_ucsc_hg38_cpdbnr_mito_264contams_553smORFs2.SARSCov2.No1ab.NSGorfs.fasta&subgroups=1-1-1&scoreUniques=42.24-23.68-23.68&single=0&accessions=NP_001164977.1|NP_001164980.1|NP_001164982.1&numPeptides=2&peptides=MHDYDGNNLLDGLELSTAITHVHK-NTVHDQEHIMEHLEGVINKPEAEMSPQELQLHYFK	6	146	7.59476	8.37291	7.59929	8.38459
NP_001164977.1	HEK_24hr	162000000	0.404	2	1	2	HOMO SAPIENS	1	NA	NA	0	2	2	162000000	0	NP_001164977.1|NP_001164980.1|NP_001164982.1	0+43+59+44	0+43+59+44|0+26+24+44|0+59+24+44	MCFD2	multiple coagulation factor deficiency protein 2 isoform A precursor GN=MCFD2	40.4	40.4|25.5|18.8	NA	2	43.2	2	43.2	43.2|23.67|23.67	2741	2741.1	multiple coagulation factor deficiency protein 2 isoform A precursor GN=MCFD2	/millscripts/multiAlign.pl?numProts=3&seqdb_dir=D%3A%5CSeqDB%5C&database=RefSeq.20180629_Human_ucsc_hg38_cpdbnr_mito_264contams_553smORFs2.SARSCov2.No1ab.NSGorfs.fasta&subgroups=1-1-1&scoreUniques=43.2-23.67-23.67&single=0&accessions=NP_001164977.1|NP_001164980.1|NP_001164982.1&numPeptides=2&peptides=MHDYDGNNLLDGLELSTAITHVHK-NTVHDQEHIMEHLEGVINKPEAEMSPQELQLHYFK	6	146	7.43136	8.20952	7.56392	8.34044
NP_068779.1	HEK_12hr	19900000	0.077	3	1	3	HOMO SAPIENS	1	NA	NA	0	3	3	19900000	0	NP_068779.1|NP_001184249.1	0+95+8+73+8+38+11+117	0+95+8+73+8+38+11+117|0+69+11+117	MCL1	induced myeloid leukemia cell differentiation protein Mcl-1 isoform 1 GN=MCL1	7.7	7.7|5.5	NA	3	26.44	3	26.44	26.44|10.86	3947	3947.1	induced myeloid leukemia cell differentiation protein Mcl-1 isoform 1 GN=MCL1	/millscripts/multiAlign.pl?numProts=2&seqdb_dir=D%3A%5CSeqDB%5C&database=RefSeq.20180629_Human_ucsc_hg38_cpdbnr_mito_264contams_553smORFs2.SARSCov2.No1ab.NSGorfs.fasta&subgroups=1-1&scoreUniques=26.44-10.86&single=0&accessions=NP_068779.1|NP_001184249.1&numPeptides=3&peptides=QSLEIISR-LLFFAPTR-NHETAFQGMLR	13	350	6.18491	7.29885	6.05354	7.15229
NP_068779.1	HEK_18hr	7910000	0.022	1	1	1	HOMO SAPIENS	1	NA	NA	0	1	1	7910000	0	NP_068779.1|NP_877495.1	0+95+8+247	0+95+8+247|0+95+8+168	MCL1	induced myeloid leukemia cell differentiation protein Mcl-1 isoform 1 GN=MCL1	2.2	2.2|2.9	NA	1	10.25	1	10.25	10.25|10.25	4817	4817.1	induced myeloid leukemia cell differentiation protein Mcl-1 isoform 1 GN=MCL1	/millscripts/multiAlign.pl?numProts=2&seqdb_dir=D%3A%5CSeqDB%5C&database=RefSeq.20180629_Human_ucsc_hg38_cpdbnr_mito_264contams_553smORFs2.SARSCov2.No1ab.NSGorfs.fasta&subgroups=1-1&scoreUniques=10.25-10.25&single=0&accessions=NP_068779.1|NP_877495.1&numPeptides=1&peptides=LLFFAPTR	13	350	5.78423	6.89818	5.78876	6.90985
NP_004517.2	HEK_12hr	3310000000	0.398	27	1	29	HOMO SAPIENS	1	NA	NA	0	27	29	3310000000	0	NP_004517.2	0+19+11+52+28+73+9+92+11+12+19+5+44+75+19+7+17+104+26+13+41+8+36+1+6+6+8+3+6+1+13+18+13+29+23+2+13+7+17+17	0+19+11+52+28+73+9+92+11+12+19+5+44+75+19+7+17+104+26+13+41+8+36+1+6+6+8+3+6+1+13+18+13+29+23+2+13+7+17+17	MCM2	DNA replication licensing factor MCM2 GN=MCM2	39.8	39.8	NA	27	384.42	27	384.42	384.42	170	170.1	DNA replication licensing factor MCM2 GN=MCM2	/millscripts/multiAlign.pl?numProts=1&seqdb_dir=D%3A%5CSeqDB%5C&database=RefSeq.20180629_Human_ucsc_hg38_cpdbnr_mito_264contams_553smORFs2.SARSCov2.No1ab.NSGorfs.fasta&subgroups=1&scoreUniques=384.42&single=1&accessions=NP_004517.2&numPeptides=27&peptides=RDNNELLLFILK-TSGVVTSCTGVLPQLSMVK-CNFVLGPFCQSQNQEVK-DYVIEDDVNMAIR-DTVDPVQDEMLAR-GNDPLTSSPGR-MYSDLR-IFASIAPSIYGHEDIK-QINIHNLSAFYDSELFR-TSIHEAMEQQSISISK-FDILCVVR-LNQMDQDK-IFASIAPSIYGHEDIKR-AGIVTSLQAR-FGAQQDTIEVPEK-QLVAEQVTYQR-YIIYAK-ISHLPLVEELR-PGSCPECQSAGPFEVNMEETIYQNYQR-MITSLSK-YDPSLTFSENVDLTEPIISR-ESMATGSIPITVR-AIPELDAYEAEGLALDDEDVEELTASQR-HHPSNKEEEGLANGSAAEPAMPNTYGVEPLPQEVLK-DNNELLLFILK-VAVGELTDEDVK-EWVSMAGPR	38	904	7.94004	9.51983	7.80868	9.37327
NP_004517.2	HEK_18hr	1940000000	0.381	27	1	27	HOMO SAPIENS	1	NA	NA	0	27	27	1940000000	0	NP_004517.2	0+19+11+52+28+73+9+26+6+3+13+44+11+53+27+75+19+7+17+21+15+68+26+13+41+14+30+1+6+24+20+11+13+29+23+2+13+7+17+17	0+19+11+52+28+73+9+26+6+3+13+44+11+53+27+75+19+7+17+21+15+68+26+13+41+14+30+1+6+24+20+11+13+29+23+2+13+7+17+17	MCM2	DNA replication licensing factor MCM2 GN=MCM2	38.1	38.1	NA	27	372.51	27	372.51	372.51	176	176.1	DNA replication licensing factor MCM2 GN=MCM2	/millscripts/multiAlign.pl?numProts=1&seqdb_dir=D%3A%5CSeqDB%5C&database=RefSeq.20180629_Human_ucsc_hg38_cpdbnr_mito_264contams_553smORFs2.SARSCov2.No1ab.NSGorfs.fasta&subgroups=1&scoreUniques=372.51&single=1&accessions=NP_004517.2&numPeptides=27&peptides=TSIHEAMEQQSISISK-ESLVVNYEDLAAR-ESMATGSIPITVR-MITSLSK-ISDMCK-PGSCPECQSAGPFEVNMEETIYQNYQR-VAVGELTDEDVK-QLVAEQVTYQR-EEEGLANGSAAEPAMPNTYGVEPLPQEVLK-FDILCVVR-QINIHNLSAFYDSELFR-FGAQQDTIEVPEK-YIIYAK-HIESMIR-DNNELLLFILK-AGIVTSLQAR-RDNNELLLFILK-DYVIEDDVNMAIR-ISHLPLVEELR-YDPSLTFSENVDLTEPIISR-DTVDPVQDEMLAR-EWVSMAGPR-AIPELDAYEAEGLALDDEDVEELTASQR-GDINVLLCGDPGTAK-GNDPLTSSPGR-IFASIAPSIYGHEDIK-IFASIAPSIYGHEDIKR	38	904	7.70802	9.2878	7.71255	9.29948
NP_004517.2	HEK_24hr	1420000000	0.358	26	1	28	HOMO SAPIENS	1	NA	NA	0	26	28	1420000000	0	NP_004517.2	0+19+11+52+28+73+9+26+6+3+13+44+11+12+19+22+27+75+12+14+17+21+15+38+14+16+16+23+41+45+6+17+6+1+20+11+13+29+23+22+17+17	0+19+11+52+28+73+9+26+6+3+13+44+11+12+19+22+27+75+12+14+17+21+15+38+14+16+16+23+41+45+6+17+6+1+20+11+13+29+23+22+17+17	MCM2	DNA replication licensing factor MCM2 GN=MCM2	35.8	35.8	NA	26	358.46	26	358.46	358.46	182	182.1	DNA replication licensing factor MCM2 GN=MCM2	/millscripts/multiAlign.pl?numProts=1&seqdb_dir=D%3A%5CSeqDB%5C&database=RefSeq.20180629_Human_ucsc_hg38_cpdbnr_mito_264contams_553smORFs2.SARSCov2.No1ab.NSGorfs.fasta&subgroups=1&scoreUniques=358.46&single=1&accessions=NP_004517.2&numPeptides=26&peptides=AIPELDAYEAEGLALDDEDVEELTASQR-GDINVLLCGDPGTAK-QINIHNLSAFYDSELFR-PGSCPECQSAGPFEVNMEETIYQNYQR-DNNELLLFILK-IFASIAPSIYGHEDIKR-TSGVVTSCTGVLPQLSMVK-EWVSMAGPR-HIESMIR-ESMATGSIPITVR-DYVIEDDVNMAIR-RDNNELLLFILK-IFASIAPSIYGHEDIK-MYSDLR-ESLVVNYEDLAAR-EWTLEAGALVLADR-ISHLPLVEELR-YIIYAK-VAVGELTDEDVK-GNDPLTSSPGR-FDILCVVR-ISDMCK-DTVDPVQDEMLAR-YDPSLTFSENVDLTEPIISR-QLVAEQVTYQR-TSIHEAMEQQSISISK	38	904	7.5725	9.15229	7.70506	9.28321
NP_002379.3	HEK_12hr	3450000000	0.458	29	1	36	HOMO SAPIENS	1	NA	NA	0	29	36	3450000000	0	NP_002379.3|NP_001257401.1	0+62+18+2+18+9+14+36+19+61+21+19+8+6+9+36+8+14+12+44+42+6+11+33+40+3+41+14+8+7+20+2+11+7+7+12+28+37+24+24+8+11+24+17	0+62+18+2+18+9+14+36+19+61+21+19+8+6+9+36+8+14+12+44+42+6+11+33+40+3+41+14+8+7+20+2+11+7+7+12+28+37+24+24+8+11+24+17|0+74+14+36+19+61+21+19+8+6+9+36+8+14+12+44+42+6+11+33+40+3+41+14+8+7+20+2+11+7+7+12+28+37+24+24+8+11+24+17	MCM3	DNA replication licensing factor MCM3 isoform 1 GN=MCM3	45.8	45.8|43.3	NA	29	406.11	29	406.11	406.11|364.08	146	146.1	DNA replication licensing factor MCM3 isoform 1 GN=MCM3	/millscripts/multiAlign.pl?numProts=2&seqdb_dir=D%3A%5CSeqDB%5C&database=RefSeq.20180629_Human_ucsc_hg38_cpdbnr_mito_264contams_553smORFs2.SARSCov2.No1ab.NSGorfs.fasta&subgroups=1-1&scoreUniques=406.11-364.08&single=0&accessions=NP_002379.3|NP_001257401.1&numPeptides=29&peptides=DHQTITIQEMPEK-GSSGVGLTAAVTTDQETGER-TLETLIR-ELISDNQYR-GVVCIDEFDK-LEAGAMVLADR-DIFDQLAK-IIKPVLTQESATYIAEEYSR-SQDSMSSDTAR-LTESINR-AILCLLLGGVER-RLEAGAMVLADR-DSEEPFSSVEIQAALSK-DGDSYDPYDFSDTEEEMPQVHTPK-FDLLFIMLDQMDPEQDREISDHVLR-VQVVGTYR-TLTSCFLSCVVCVEGIVTK-TAIHEVMEQGR-VALLDVFR-LLNNAFEELVAFQR-DYLDFLDDEEDQGIYQSK-TPMENIGLQDSLLSR-GGYTSGTFR-APAGQLPR-TVDLQDAEEAVELVQYAYFKKVLEKEKK-FDLLFIMLDQMDPEQDR-YRAPGEQDGDAMPLGSAVDILATDDPNFSQEDQQDTQIYEK-MVSAAFMK-LIVNVNDLR	47	853	7.86572	9.53782	7.73435	9.39126
NP_002379.3	HEK_18hr	2330000000	0.341	24	1	29	HOMO SAPIENS	1	NA	NA	0	24	29	2330000000	0	NP_002379.3|NP_001257401.1	0+62+18+11+9+9+14+116+34+6+8+6+18+27+8+35+15+5+8+7+42+6+11+48+17+66+8+29+11+57+14+20+24+24+8+11+24+17	0+62+18+11+9+9+14+116+34+6+8+6+18+27+8+35+15+5+8+7+42+6+11+48+17+66+8+29+11+57+14+20+24+24+8+11+24+17|0+74+14+116+34+6+8+6+18+27+8+35+15+5+8+7+42+6+11+48+17+66+8+29+11+57+14+20+24+24+8+11+24+17	MCM3	DNA replication licensing factor MCM3 isoform 1 GN=MCM3	34.1	34.1|32.2	NA	24	335.83	24	335.83	335.83|303.27	237	237.1	DNA replication licensing factor MCM3 isoform 1 GN=MCM3	/millscripts/multiAlign.pl?numProts=2&seqdb_dir=D%3A%5CSeqDB%5C&database=RefSeq.20180629_Human_ucsc_hg38_cpdbnr_mito_264contams_553smORFs2.SARSCov2.No1ab.NSGorfs.fasta&subgroups=1-1&scoreUniques=335.83-303.27&single=0&accessions=NP_002379.3|NP_001257401.1&numPeptides=24&peptides=RLEAGAMVLADR-GSSGVGLTAAVTTDQETGER-LTESINR-FDLLFIMLDQMDPEQDR-MVSAAFMK-DSEEPFSSVEIQAALSK-RSEDESETEDEEEK-GGYTSGTFR-YVLCTAPR-DYLDFLDDEEDQGIYQSK-SQDSMSSDTAR-SVDVILDDDLVDK-VQVVGTYR-TAIHEVMEQGR-GDINILLIGDPSVAK-VALLDVFR-TVLIACNVK-DIFDQLAK-APAGQLPR-LLNNAFEELVAFQR-GVVCIDEFDK-DHQTITIQEMPEK-LIVNVNDLR-DGDSYDPYDFSDTEEEMPQVHTPK	47	853	7.69526	9.36736	7.69979	9.37903
NP_002379.3	HEK_24hr	1680000000	0.368	28	1	30	HOMO SAPIENS	1	NA	NA	0	28	30	1680000000	0	NP_002379.3|NP_001257401.1	0+62+18+2+18+9+14+116+21+19+8+6+9+36+21+1+12+44+42+6+11+33+40+58+8+29+18+84+24+12+7+5+43+17	0+62+18+2+18+9+14+116+21+19+8+6+9+36+21+1+12+44+42+6+11+33+40+58+8+29+18+84+24+12+7+5+43+17|0+74+14+116+21+19+8+6+9+36+21+1+12+44+42+6+11+33+40+58+8+29+18+84+24+12+7+5+43+17	MCM3	DNA replication licensing factor MCM3 isoform 1 GN=MCM3	36.8	36.8|33.9	NA	28	367.82	28	367.82	367.82|322.24	165	165.1	DNA replication licensing factor MCM3 isoform 1 GN=MCM3	/millscripts/multiAlign.pl?numProts=2&seqdb_dir=D%3A%5CSeqDB%5C&database=RefSeq.20180629_Human_ucsc_hg38_cpdbnr_mito_264contams_553smORFs2.SARSCov2.No1ab.NSGorfs.fasta&subgroups=1-1&scoreUniques=367.82-322.24&single=0&accessions=NP_002379.3|NP_001257401.1&numPeptides=28&peptides=TSPVTAR-DSEEPFSSVEIQAALSK-APAGQLPR-EAHAQSIGMNR-LIVNVNDLR-RLEAGAMVLADR-GSSGVGLTAAVTTDQETGER-VELSESR-GVVCIDEFDK-FDLLFIMLDQMDPEQDR-DHQTITIQEMPEK-GGYTSGTFR-LLNNAFEELVAFQR-SQDSMSSDTAR-LEAGAMVLADR-LTESINR-DIFDQLAK-AILCLLLGGVER-ELISDNQYR-VALLDVFR-VQVVGTYR-FDLLFIMLDQMDPEQDREISDHVLR-TAIHEVMEQGR-TPMENIGLQDSLLSR-MVSAAFMK-SLAPSIHGHDYVK-DYLDFLDDEEDQGIYQSK-DGDSYDPYDFSDTEEEMPQVHTPK	47	853	7.55321	9.22531	7.68577	9.35623
NP_003897.2	HEK_12hr	26400000	0.023	3	1	3	HOMO SAPIENS	1	NA	NA	0	3	3	26400000	0	NP_003897.2	0+147+19+512+21+680+7+594	0+147+19+512+21+680+7+594	MCM3AP	germinal-center associated nuclear protein GN=MCM3AP	2.3	2.3	NA	3	33.28	3	33.28	33.28	3581	3581.1	germinal-center associated nuclear protein GN=MCM3AP	/millscripts/multiAlign.pl?numProts=1&seqdb_dir=D%3A%5CSeqDB%5C&database=RefSeq.20180629_Human_ucsc_hg38_cpdbnr_mito_264contams_553smORFs2.SARSCov2.No1ab.NSGorfs.fasta&subgroups=1&scoreUniques=33.28&single=1&accessions=NP_003897.2&numPeptides=3&peptides=PLENAVFKPILGAESEPEK-SSADQEEPLPHELRPLPVLSR-ILANWLK	69	1980	5.58275	7.4216	5.45139	7.27504
NP_003897.2	HEK_18hr	5860000	0.012	2	1	2	HOMO SAPIENS	1	NA	NA	0	2	2	5860000	0	NP_003897.2	0+141+25+1814	0+141+25+1814	MCM3AP	germinal-center associated nuclear protein GN=MCM3AP	1.2	1.2	NA	2	16.52	2	16.52	16.52	4301	4301.1	germinal-center associated nuclear protein GN=MCM3AP	/millscripts/multiAlign.pl?numProts=1&seqdb_dir=D%3A%5CSeqDB%5C&database=RefSeq.20180629_Human_ucsc_hg38_cpdbnr_mito_264contams_553smORFs2.SARSCov2.No1ab.NSGorfs.fasta&subgroups=1&scoreUniques=16.52&single=1&accessions=NP_003897.2&numPeptides=2&peptides=PLENAVFKPILGAESEPEK-TEFSFK	69	1980	4.92905	6.7679	4.93358	6.77957
NP_003897.2	HEK_24hr	1980000	0.003	1	1	1	HOMO SAPIENS	1	NA	NA	0	1	1	1980000	0	NP_003897.2	0+141+6+1833	0+141+6+1833	MCM3AP	germinal-center associated nuclear protein GN=MCM3AP	0.3	0.3	NA	1	6.45	1	6.45	6.45	4935	4935.1	germinal-center associated nuclear protein GN=MCM3AP	/millscripts/multiAlign.pl?numProts=1&seqdb_dir=D%3A%5CSeqDB%5C&database=RefSeq.20180629_Human_ucsc_hg38_cpdbnr_mito_264contams_553smORFs2.SARSCov2.No1ab.NSGorfs.fasta&subgroups=1&scoreUniques=6.45&single=1&accessions=NP_003897.2&numPeptides=1&peptides=TEFSFK	69	1980	4.45782	6.29667	4.59037	6.42759
NP_005905.2	HEK_12hr	3930000000	0.432	28	1	35	HOMO SAPIENS	1	NA	NA	0	28	35	3930000000	0	NP_005905.2	0+17+8+88+10+49+44+32+19+54+9+23+28+32+9+39+17+21+79+6+16+10+17+1+15+18+27+13+17+6+8+16+15+14+18+33+17+18	0+17+8+88+10+49+44+32+19+54+9+23+28+32+9+39+17+21+79+6+16+10+17+1+15+18+27+13+17+6+8+16+15+14+18+33+17+18	MCM4	DNA replication licensing factor MCM4 GN=MCM4	43.2	43.2	NA	28	408.47	28	408.47	408.47	144	144.1	DNA replication licensing factor MCM4 GN=MCM4	/millscripts/multiAlign.pl?numProts=1&seqdb_dir=D%3A%5CSeqDB%5C&database=RefSeq.20180629_Human_ucsc_hg38_cpdbnr_mito_264contams_553smORFs2.SARSCov2.No1ab.NSGorfs.fasta&subgroups=1&scoreUniques=408.47&single=1&accessions=NP_005905.2&numPeptides=28&peptides=LSNKVEAIDVEEAK-LSEEASQALIEAYVDMR-VEAIDVEEAK-VEAIDVEEAKR-LGEINVIGEPFLNVNCEHIK-SQLLQYVYNLVPR-YPDSILEHQIQVR-FRAEINILLCGDPGTSK-LAHHLVALYYQSEEQAEEELLDMAVLK-DMFEEALR-YPDSILEHQIQVRPFNALK-FIDPLAK-LASALAPSIYEHEDIKK-SVLHEVMEQQTLSIAK-ATPAQTPR-TGIVDISILTTGMSATSR-LQESPEDMPAGQTPHTVILFAHNDLVDK-FIDPLAKEEENVGIDITEPLYMQR-TSVLAAANPIESQWNPK-THIDVIHYR-AEINILLCGDPGTSK-GQSDIAITK-GMVSAYPR-EEENVGIDITEPLYMQR-QRPDLGSAQK-TTIENIQLPHTLLSR-IAEPSVCGR-GQYTSGKGSSAVGLTAYVMKDPETRQLVLQTGALVLSDNGICCIDEFDK	39	863	8.00333	9.59439	7.87196	9.44783
NP_005905.2	HEK_18hr	2630000000	0.526	31	1	35	HOMO SAPIENS	1	NA	NA	0	31	35	2630000000	0	NP_005905.2	0+1+9+7+8+154+37+32+19+24+23+7+9+23+28+6+8+18+9+6+11+22+28+12+77+6+43+1+15+18+57+6+15+13+10+15+18+33+30+5	0+1+9+7+8+154+37+32+19+24+23+7+9+23+28+6+8+18+9+6+11+22+28+12+77+6+43+1+15+18+57+6+15+13+10+15+18+33+30+5	MCM4	DNA replication licensing factor MCM4 GN=MCM4	52.6	52.6	NA	31	449.49	31	449.49	449.49	115	115.1	DNA replication licensing factor MCM4 GN=MCM4	/millscripts/multiAlign.pl?numProts=1&seqdb_dir=D%3A%5CSeqDB%5C&database=RefSeq.20180629_Human_ucsc_hg38_cpdbnr_mito_264contams_553smORFs2.SARSCov2.No1ab.NSGorfs.fasta&subgroups=1&scoreUniques=449.49&single=1&accessions=NP_005905.2&numPeptides=31&peptides=TSQLIPEMQEAFFQCQVCAHTTR-LHGLDEEAEQK-IAEPSVCGR-TTIENIQLPHTLLSR-VNVTGIYR-ATPAQTPR-VEAIDVEEAK-GQSDIAITK-GILLQLFGGTR-SQLLQYVYNLVPR-SVLHEVMEQQTLSIAK-GQYTSGKGSSAVGLTAYVMKDPETRQLVLQTGALVLSDNGICCIDEFDK-EEENVGIDITEPLYMQR-ALADDDFLTVTGK-LASALAPSIYEHEDIKK-TSVLAAANPIESQWNPK-LGEINVIGEPFLNVNCEHIK-AGIICQLNAR-QLESLIR-GMVSAYPR-LAHHLVALYYQSEEQAEEELLDMAVLK-LSEEASQALIEAYVDMR-YPDSILEHQIQVRPFNALK-SSPASTPSR-YPDSILEHQIQVR-THIDVIHYR-DMFEEALR-AEINILLCGDPGTSK-LQESPEDMPAGQTPHTVILFAHNDLVDK-TGIVDISILTTGMSATSR-DYIAYAHSTIMPR	39	863	7.82889	9.41996	7.83342	9.43163
NP_005905.2	HEK_24hr	1810000000	0.435	28	1	30	HOMO SAPIENS	1	NA	NA	0	28	30	1810000000	0	NP_005905.2	0+17+8+88+10+26+14+9+44+32+13+30+23+7+9+23+28+32+9+6+11+22+17+106+43+1+15+18+57+6+8+20+10+15+18+3+8+13+18+8+13+5	0+17+8+88+10+26+14+9+44+32+13+30+23+7+9+23+28+32+9+6+11+22+17+106+43+1+15+18+57+6+8+20+10+15+18+3+8+13+18+8+13+5	MCM4	DNA replication licensing factor MCM4 GN=MCM4	43.5	43.5	NA	28	417.78	28	417.78	417.78	119	119.1	DNA replication licensing factor MCM4 GN=MCM4	/millscripts/multiAlign.pl?numProts=1&seqdb_dir=D%3A%5CSeqDB%5C&database=RefSeq.20180629_Human_ucsc_hg38_cpdbnr_mito_264contams_553smORFs2.SARSCov2.No1ab.NSGorfs.fasta&subgroups=1&scoreUniques=417.78&single=1&accessions=NP_005905.2&numPeptides=28&peptides=LAHHLVALYYQSEEQAEEELLDMAVLK-GQSDIAITK-TSVLAAANPIESQWNPK-YPDSILEHQIQVR-LQESPEDMPAGQTPHTVILFAHNDLVDK-TSQLIPEMQEAFFQCQVCAHTTR-EEENVGIDITEPLYMQR-ALADDDFLTVTGK-AGIICQLNAR-YQQLFEDIR-LASALAPSIYEHEDIK-GMVSAYPR-LGEINVIGEPFLNVNCEHIK-VEAIDVEEAK-TTIENIQLPHTLLSR-LASALAPSIYEHEDIKK-LSEEASQALIEAYVDMR-DYIAYAHSTIMPR-LHGLDEEAEQK-THIDVIHYR-FIDPLAK-EELAEALK-IAEPSVCGR-SVLHEVMEQQTLSIAK-LVIWGTDVNVAACK-QRPDLGSAQK-TGIVDISILTTGMSATSR-ATPAQTPR	39	863	7.66661	9.25768	7.79917	9.3886
NP_006730.2	HEK_12hr	5230000000	0.501	35	1	36	HOMO SAPIENS	1	NA	NA	0	35	36	5230000000	0	NP_006730.2	0+48+6+50+25+21+12+14+19+11+12+2+31+5+24+15+42+14+11+1+24+9+24+31+30+13+64+45+8+16+15+40+14+14+7+17	0+48+6+50+25+21+12+14+19+11+12+2+31+5+24+15+42+14+11+1+24+9+24+31+30+13+64+45+8+16+15+40+14+14+7+17	MCM5	DNA replication licensing factor MCM5 GN=MCM5	50.1	50.1	NA	35	484.49	35	484.49	484.49	80	80.1	DNA replication licensing factor MCM5 GN=MCM5	/millscripts/multiAlign.pl?numProts=1&seqdb_dir=D%3A%5CSeqDB%5C&database=RefSeq.20180629_Human_ucsc_hg38_cpdbnr_mito_264contams_553smORFs2.SARSCov2.No1ab.NSGorfs.fasta&subgroups=1&scoreUniques=484.49&single=1&accessions=NP_006730.2&numPeptides=35&peptides=FAIGSQVSEHSIIK-HMQLYCDR-VLQLMLR-LQPFATEADVEEALR-VVPGNRVTIMGIYSIKKFGLTTSR-DEHNEERDVMLAK-SSIPITVR-SFAGAVSPQEEEEFRR-LPDGLTR-TGFTFK-LAALPNVYEVISK-FGLTTSR-AGITTTLNSR-FDMIFIVK-EVADEVTRPRPSGEEVLQDIQVMLK-PSGEEVLQDIQVMLK-GSSAAGLTASVMR-CPLDPYFIMPDK-RGDINLLMLGDPGTAK-NTLTNIAMR-IPGIIIAASAVR-PRPSGEEVLQDIQVMLK-VAIHEAMEQQTISIAK-GEDNIDFMPTILSR-CVDFQTLK-VTIMGIYSIK-HVITLHVSALTQTQAVEGEIDLAK-RLPDGLTR-AIACLLFGGSR-EDDRVAIHEAMEQQTISIAK-VLGIQVDTDGSGR-CSPIGVYTSGK-LQELPDAVPHGEMPR-PGLEGYALPR-WDETKGEDNIDFMPTILSR	35	734	8.17443	9.7185	8.04306	9.57194
NP_006730.2	HEK_18hr	3610000000	0.483	34	1	39	HOMO SAPIENS	1	NA	NA	0	34	39	3610000000	0	NP_006730.2	0+48+6+36+48+12+12+5+6+3+19+11+12+2+23+13+24+15+42+14+11+2+23+9+24+35+39+5+29+75+8+7+7+2+15+68+7+17	0+48+6+36+48+12+12+5+6+3+19+11+12+2+23+13+24+15+42+14+11+2+23+9+24+35+39+5+29+75+8+7+7+2+15+68+7+17	MCM5	DNA replication licensing factor MCM5 GN=MCM5	48.3	48.3	NA	34	456.88	34	456.88	456.88	108	108.1	DNA replication licensing factor MCM5 GN=MCM5	/millscripts/multiAlign.pl?numProts=1&seqdb_dir=D%3A%5CSeqDB%5C&database=RefSeq.20180629_Human_ucsc_hg38_cpdbnr_mito_264contams_553smORFs2.SARSCov2.No1ab.NSGorfs.fasta&subgroups=1&scoreUniques=456.88&single=1&accessions=NP_006730.2&numPeptides=34&peptides=IPGIIIAASAVR-LQPFATEADVEEALR-CVDFQTLK-LPDGLTR-PGLEGYALPR-CSPIGVYTSGK-VLQLMLR-SDASPSSIR-ISIQCR-RGDINLLMLGDPGTAK-GEDNIDFMPTILSRFDMIFIVKDEHNEER-VLGIQVDTDGSGR-NTLTNIAMR-SSIPITVR-EVADEVTRPR-TGFTFK-CSVLAAANSVFGR-QPAEHLQLLEEAAK-VVPGNRVTIMGIYSIKKFGLTTSR-PRPSGEEVLQDIQVMLK-VAIHEAMEQQTISIAK-GSSAAGLTASVMR-FGLTTSR-LQELPDAVPHGEMPR-FDMIFIVK-AIACLLFGGSR-CPLDPYFIMPDK-LAALPNVYEVISK-PSGEEVLQDIQVMLK-AGITTTLNSR-GEDNIDFMPTILSR-SFAGAVSPQEEEEFRR-IAEALSK-VTIMGIYSIK	35	734	8.01344	9.55751	8.01797	9.56918
NP_006730.2	HEK_24hr	2210000000	0.446	31	1	33	HOMO SAPIENS	1	NA	NA	0	31	33	2210000000	0	NP_006730.2	0+90+48+12+12+23+10+11+12+2+23+19+10+1+7+15+42+14+11+2+23+9+11+48+39+5+29+75+15+9+15+40+14+14+7+17	0+90+48+12+12+23+10+11+12+2+23+19+10+1+7+15+42+14+11+2+23+9+11+48+39+5+29+75+15+9+15+40+14+14+7+17	MCM5	DNA replication licensing factor MCM5 GN=MCM5	44.6	44.6	NA	31	445.32	31	445.32	445.32	96	96.1	DNA replication licensing factor MCM5 GN=MCM5	/millscripts/multiAlign.pl?numProts=1&seqdb_dir=D%3A%5CSeqDB%5C&database=RefSeq.20180629_Human_ucsc_hg38_cpdbnr_mito_264contams_553smORFs2.SARSCov2.No1ab.NSGorfs.fasta&subgroups=1&scoreUniques=445.32&single=1&accessions=NP_006730.2&numPeptides=31&peptides=GEDNIDFMPTILSRFDMIFIVKDEHNEER-SFAGAVSPQEEEEFR-CSVLAAANSVFGR-RGDINLLMLGDPGTAK-FAIGSQVSEHSIIK-PSGEEVLQDIQVMLK-AIACLLFGGSR-PRPSGEEVLQDIQVMLK-VAIHEAMEQQTISIAK-SDASPSSIR-CPLDPYFIMPDK-LAALPNVYEVISK-IPGIIIAASAVR-VTIMGIYSIK-PGLEGYALPR-FDMIFIVK-CSPIGVYTSGK-VLGIQVDTDGSGR-EVADEVTRPR-AGITTTLNSR-QPAEHLQLLEEAAK-CVDFQTLK-SSIPITVR-LPDGLTR-QLEAIVR-GEDNIDFMPTILSR-VLQLMLR-SFAGAVSPQEEEEFRR-LQPFATEADVEEALR-LQELPDAVPHGEMPR-FGLTTSR	35	734	7.80032	9.34439	7.93288	9.47531
NP_005906.2	HEK_12hr	4580000000	0.462	34	1	35	HOMO SAPIENS	1	NA	NA	0	34	35	4580000000	0	NP_005906.2	0+28+30+50+12+23+38+9+7+2+6+2+10+5+7+56+24+4+13+10+51+81+18+10+16+46+22+24+29+81+18+1+37+9+42	0+28+30+50+12+23+38+9+7+2+6+2+10+5+7+56+24+4+13+10+51+81+18+10+16+46+22+24+29+81+18+1+37+9+42	MCM6	DNA replication licensing factor MCM6 GN=MCM6	46.2	46.2	NA	34	477.2	34	477.2	477.2	84	84.1	DNA replication licensing factor MCM6 GN=MCM6	/millscripts/multiAlign.pl?numProts=1&seqdb_dir=D%3A%5CSeqDB%5C&database=RefSeq.20180629_Human_ucsc_hg38_cpdbnr_mito_264contams_553smORFs2.SARSCov2.No1ab.NSGorfs.fasta&subgroups=1&scoreUniques=477.2&single=1&accessions=NP_005906.2&numPeptides=34&peptides=VYSLDDIR-IEESIDR-NLYHNLCTSLFPTIHGNDEVK-FVDFQK-LTHYDHVLIELTQAGLK-THPVHPELVSGTFLCLDCQTVIR-YLQLAEELIRPER-LSEAMAR-YLLFAR-TTGEGTSLR-TSILAAANPISGHYDR-LVFLACCVAPTNPR-DQVAIHEAMEQQTISITK-LGFSEYCR-SLEVILR-DVEQQFK-RSELVNWYLK-ALGVRDLSYRLVFLACCVAPTNPR-LFLDFLEEFQSSDGEIK-GSTEGSESYEEDPYLVVNPNYLLED-YTQPNICR-IQETQAELPR-VEEEEDESALK-EIESEIDSEEELINKK-ELRDEEQTAESIK-ISNLIVLHLR-DGSGVTKSSWRITVRQLESMIRLSEAMAR-RGVLLMLFGGVPK-VFEMSQDK-FLLDTNK-EIESEIDSEEELINK-DFYVAFQDLPTR-NLYHNLCTSLFPTIHGNDEVKR-VYSLDDIRR	35	821	8.1168	9.66087	7.98543	9.5143
NP_005906.2	HEK_18hr	3700000000	0.481	32	1	37	HOMO SAPIENS	1	NA	NA	0	32	37	3700000000	0	NP_005906.2	1+19+9+30+50+12+23+45+2+7+2+6+2+10+5+7+40+13+3+24+4+13+10+42+90+18+10+16+5+12+29+15+1+6+24+29+81+30+35+42	1+19+9+30+50+12+23+45+2+7+2+6+2+10+5+7+40+13+3+24+4+13+10+42+90+18+10+16+5+12+29+15+1+6+24+29+81+30+35+42	MCM6	DNA replication licensing factor MCM6 GN=MCM6	48.1	48.1	NA	32	438.34	32	438.34	438.34	121	121.1	DNA replication licensing factor MCM6 GN=MCM6	/millscripts/multiAlign.pl?numProts=1&seqdb_dir=D%3A%5CSeqDB%5C&database=RefSeq.20180629_Human_ucsc_hg38_cpdbnr_mito_264contams_553smORFs2.SARSCov2.No1ab.NSGorfs.fasta&subgroups=1&scoreUniques=438.34&single=1&accessions=NP_005906.2&numPeptides=32&peptides=FLLDTNK-ELRDEEQTAESIK-GSTEGSESYEEDPYLVVNPNYLLED-TSILAAANPISGHYDR-MDLAAAAEPGAGSQHLEVR-LGFSEYCRISNLIVLHLRKVEEEEDESALK-YLLFAR-ALGVRDLSYRLVFLACCVAPTNPR-KVEEEEDESALK-VEEEEDESALK-QNINLSAPIMSR-DVEQQFK-LGFSEYCR-SLEVILR-FVDFQK-IEESIDR-LFLDFLEEFQSSDGEIK-DGSGVTKSSWRITVRQLESMIRLSEAMAR-IQETQAELPR-LTHYDHVLIELTQAGLK-DQVAIHEAMEQQTISITK-NLYHNLCTSLFPTIHGNDEVK-DFYVAFQDLPTR-YTQPNICR-THPVHPELVSGTFLCLDCQTVIR-YLQLAEELIRPER-VYSLDDIR-ISNLIVLHLR-RGVLLMLFGGVPK-VSGVDGYETEGIR-NPVCANR-VFEMSQDK	35	821	8.02413	9.5682	8.02866	9.57988
NP_005906.2	HEK_24hr	2170000000	0.478	34	1	37	HOMO SAPIENS	1	NA	NA	0	34	37	2170000000	0	NP_005906.2	1+19+9+30+50+12+16+7+23+22+11+6+2+10+52+13+3+24+4+13+10+66+5+8+53+18+10+16+5+12+36+8+1+6+46+7+81+55+10+42	1+19+9+30+50+12+16+7+23+22+11+6+2+10+52+13+3+24+4+13+10+66+5+8+53+18+10+16+5+12+36+8+1+6+46+7+81+55+10+42	MCM6	DNA replication licensing factor MCM6 GN=MCM6	47.8	47.8	NA	34	440.81	34	440.81	440.81	100	100.1	DNA replication licensing factor MCM6 GN=MCM6	/millscripts/multiAlign.pl?numProts=1&seqdb_dir=D%3A%5CSeqDB%5C&database=RefSeq.20180629_Human_ucsc_hg38_cpdbnr_mito_264contams_553smORFs2.SARSCov2.No1ab.NSGorfs.fasta&subgroups=1&scoreUniques=440.81&single=1&accessions=NP_005906.2&numPeptides=34&peptides=MDLAAAAEPGAGSQHLEVR-DQVAIHEAMEQQTISITK-RSELVNWYLK-DFYVAFQDLPTR-LSEAMAR-LFLDFLEEFQSSDGEIK-TSILAAANPISGHYDR-YTQPNICR-ISNLIVLHLR-DVEQQFK-YLLFAR-NPVCANR-EIESEIDSEEELINK-NLYHNLCTSLFPTIHGNDEVK-HVEEFSPR-ALGVRDLSYRLVFLACCVAPTNPR-TTGEGTSLR-GDINVCIVGDPSTAK-YLQLAEELIRPER-LTHYDHVLIELTQAGLK-ELRDEEQTAESIK-DEEQTAESIK-FVDFQK-ISGQVVR-IQETQAELPR-VYSLDDIR-QNINLSAPIMSR-VSGVDGYETEGIR-KVEEEEDESALK-VFEMSQDK-GSTEGSESYEEDPYLVVNPNYLLED-LGFSEYCRISNLIVLHLRKVEEEEDESALK-VEEEEDESALK-RGVLLMLFGGVPK	35	821	7.79239	9.33646	7.92495	9.46738
NP_005907.3	HEK_12hr	5150000000	0.44	31	1	33	HOMO SAPIENS	1	NA	NA	0	31	33	5150000000	0	NP_005907.3|NP_001265524.1	0+4+6+5+14+46+14+7+10+14+27+72+6+11+15+12+19+4+16+6+13+4+26+1+15+5+24+59+26+18+33+64+8+7+7+9+21+8+17+46	0+4+6+5+14+46+14+7+10+14+27+72+6+11+15+12+19+4+16+6+13+4+26+1+15+5+24+59+26+18+33+64+8+7+7+9+21+8+17+46|0+43+6+11+15+12+19+4+16+6+13+4+26+1+15+5+24+59+26+18+33+64+8+7+7+9+21+8+17+46	MCM7	DNA replication licensing factor MCM7 isoform 1 GN=MCM7	44	44|45.3	NA	31	432.44	31	432.44	432.44|295.58	122	122.1	DNA replication licensing factor MCM7 isoform 1 GN=MCM7	/millscripts/multiAlign.pl?numProts=2&seqdb_dir=D%3A%5CSeqDB%5C&database=RefSeq.20180629_Human_ucsc_hg38_cpdbnr_mito_264contams_553smORFs2.SARSCov2.No1ab.NSGorfs.fasta&subgroups=1-1&scoreUniques=432.44-295.58&single=0&accessions=NP_005907.3|NP_001265524.1&numPeptides=31&peptides=LAASIAPEIYGHEDVK-LFADAVQELLPQYK-ELVSGGR-RFELYFQGPSSNK-PADVIFATVR-LSTALAR-DSLLGDK-DATYTSAR-QIAEEDFYEK-SLEQNIQLPAALLSR-FDLLWLIQDRPDRDNDLR-AGILTTLNAR-GNINICLMGDPGVAK-DVLDVYIEHR-FDLLWLIQDRPDR-EDVNEAIR-ALLLLLVGGVDQSPR-SEDDESGAGELTR-LYLQTR-FLQEFYQDDELGKK-LMEMSK-SPQNQYPAELMRRFELYFQGPSSNKPR-QVVQGLLSETYLEAHR-RFELYFQGPSSNKPR-TAIHEVMEQQTISIAK-MQEHSDQVPVGNIPR-SQLLSYIDR-FELYFQGPSSNKPR-DYALEK-IAQPGDHVSVTGIFLPILR-SPQNQYPAELMR	31	719	8.22045	9.71181	8.08908	9.56524
NP_005907.3	HEK_18hr	2540000000	0.44	29	1	30	HOMO SAPIENS	1	NA	NA	0	29	30	2540000000	0	NP_005907.3|NP_001265524.1	0+4+6+5+14+3+7+36+14+7+16+8+27+72+6+11+15+12+19+4+16+6+13+4+42+5+24+59+26+18+28+34+6+44+7+9+8+18+23+43	0+4+6+5+14+3+7+36+14+7+16+8+27+72+6+11+15+12+19+4+16+6+13+4+42+5+24+59+26+18+28+34+6+44+7+9+8+18+23+43|0+43+6+11+15+12+19+4+16+6+13+4+42+5+24+59+26+18+28+34+6+44+7+9+8+18+23+43	MCM7	DNA replication licensing factor MCM7 isoform 1 GN=MCM7	44	44|42.9	NA	29	357.66	29	357.66	357.66|261.96	197	197.1	DNA replication licensing factor MCM7 isoform 1 GN=MCM7	/millscripts/multiAlign.pl?numProts=2&seqdb_dir=D%3A%5CSeqDB%5C&database=RefSeq.20180629_Human_ucsc_hg38_cpdbnr_mito_264contams_553smORFs2.SARSCov2.No1ab.NSGorfs.fasta&subgroups=1-1&scoreUniques=357.66-261.96&single=0&accessions=NP_005907.3|NP_001265524.1&numPeptides=29&peptides=EDVNEAIR-FDLLWLIQDRPDR-TQRPADVIFATVRELVSGGRSVR-QVVQGLLSETYLEAHR-LMMEQR-DYALEK-YIAMCR-PADVIFATVR-LYLQTR-ELVSGGR-RFELYFQGPSSNK-QIAEEDFYEK-DVLDVYIEHR-LSTALAR-GNINICLMGDPGVAK-AGILTTLNAR-SEDDESGAGELTR-LAASIAPEIYGHEDVKK-SQLLSYIDR-LFADAVQELLPQYK-IAQPGDHVSVTGIFLPILR-MQEHSDQVPVGNIPR-FELYFQGPSSNKPR-TAIHEVMEQQTISIAK-YGNQLVR-SLEQNIQLPAALLSR-FLQEFYQDDELGKK-ALLLLLVGGVDQSPR-SPQNQYPAELMR	31	719	7.91347	9.40483	7.918	9.41651
NP_005907.3	HEK_24hr	1880000000	0.407	26	1	27	HOMO SAPIENS	1	NA	NA	0	26	27	1880000000	0	NP_005907.3|NP_001265524.1	0+4+6+5+14+3+7+36+14+7+16+8+25+74+6+11+15+12+19+4+16+6+13+4+26+1+15+5+15+68+26+18+15+47+6+44+7+9+8+6+7+8+17+46	0+4+6+5+14+3+7+36+14+7+16+8+25+74+6+11+15+12+19+4+16+6+13+4+26+1+15+5+15+68+26+18+15+47+6+44+7+9+8+6+7+8+17+46|0+43+6+11+15+12+19+4+16+6+13+4+26+1+15+5+15+68+26+18+15+47+6+44+7+9+8+6+7+8+17+46	MCM7	DNA replication licensing factor MCM7 isoform 1 GN=MCM7	40.7	40.7|38.8	NA	26	335.91	26	335.91	335.91|244.46	215	215.1	DNA replication licensing factor MCM7 isoform 1 GN=MCM7	/millscripts/multiAlign.pl?numProts=2&seqdb_dir=D%3A%5CSeqDB%5C&database=RefSeq.20180629_Human_ucsc_hg38_cpdbnr_mito_264contams_553smORFs2.SARSCov2.No1ab.NSGorfs.fasta&subgroups=1-1&scoreUniques=335.91-244.46&single=0&accessions=NP_005907.3|NP_001265524.1&numPeptides=26&peptides=AGILTTLNAR-FLQEFYQDDELGKK-LAASIAPEIYGHEDVK-RFELYFQGPSSNK-TAIHEVMEQQTISIAK-EDVNEAIR-LFADAVQELLPQYK-ELVSGGR-QIAEEDFYEK-IAQPGDHVSVTGIFLPILR-GNINICLMGDPGVAK-LMMEQR-SPQNQYPAELMR-ALLLLLVGGVDQSPR-LYLQTR-SEDDESGAGELTR-YIAMCR-DVLDVYIEHR-YGNQLVR-DSLLGDK-SLEQNIQLPAALLSR-QVVQGLLSETYLEAHR-PADVIFATVR-LSTALAR-MQEHSDQVPVGNIPR-DYALEK	31	719	7.7828	9.27416	7.91535	9.40508
NP_001268449.1	HEK_12hr	2880000	0.019	1	1	1	HOMO SAPIENS	1	NA	NA	0	1	1	2880000	0	NP_001268449.1|NP_001268450.1|NP_001268451.1|NP_877954.1	0+651+16+173	0+651+16+173|0+691+16+173|0+604+16+173|0+635+16+173	MCM8	DNA helicase MCM8 isoform 1 GN=MCM8	1.9	1.9|1.8|2|1.9	NA	1	7.1	1	7.1	7.1|7.1|7.1|7.1	5572	5572.1	DNA helicase MCM8 isoform 1 GN=MCM8	/millscripts/multiAlign.pl?numProts=4&seqdb_dir=D%3A%5CSeqDB%5C&database=RefSeq.20180629_Human_ucsc_hg38_cpdbnr_mito_264contams_553smORFs2.SARSCov2.No1ab.NSGorfs.fasta&subgroups=1-1-1-1&scoreUniques=7.1-7.1-7.1-7.1&single=0&accessions=NP_001268449.1|NP_001268450.1|NP_001268451.1|NP_877954.1&numPeptides=1&peptides=VVPGETIDPIPHQLLR	41	840	4.84661	6.45939	4.71524	6.31283
NP_001268449.1	HEK_18hr	71100000	0.015	2	1	2	HOMO SAPIENS	1	NA	NA	0	2	2	71100000	0	NP_001268449.1|NP_001268450.1|NP_001268451.1|NP_877954.1	0+95+6+610+7+122	0+95+6+610+7+122|0+95+6+650+7+122|0+95+6+563+7+122|0+95+6+594+7+122	MCM8	DNA helicase MCM8 isoform 1 GN=MCM8	1.5	1.5|1.4|1.6|1.5	NA	2	13.32	2	13.32	13.32|13.32|13.32|13.32	4539	4539.1	DNA helicase MCM8 isoform 1 GN=MCM8	/millscripts/multiAlign.pl?numProts=4&seqdb_dir=D%3A%5CSeqDB%5C&database=RefSeq.20180629_Human_ucsc_hg38_cpdbnr_mito_264contams_553smORFs2.SARSCov2.No1ab.NSGorfs.fasta&subgroups=1-1-1-1&scoreUniques=13.32-13.32-13.32-13.32&single=0&accessions=NP_001268449.1|NP_001268450.1|NP_001268451.1|NP_877954.1&numPeptides=2&peptides=IQAFEK-QLESLIR	41	840	6.23909	7.85187	6.24362	7.86355
NP_060166.2	HEK_12hr	132000000	0.011	2	1	2	HOMO SAPIENS	1	NA	NA	0	2	2	132000000	0	NP_060166.2|NP_694987.1	0+137+6+424+7+569	0+137+6+424+7+569|0+137+6+248	MCM9	DNA helicase MCM9 isoform 1 GN=MCM9	1.1	1.1|1.5	NA	2	15.12	2	15.12	15.12|9.05	4781	4781.1	DNA helicase MCM9 isoform 1 GN=MCM9	/millscripts/multiAlign.pl?numProts=2&seqdb_dir=D%3A%5CSeqDB%5C&database=RefSeq.20180629_Human_ucsc_hg38_cpdbnr_mito_264contams_553smORFs2.SARSCov2.No1ab.NSGorfs.fasta&subgroups=1-1&scoreUniques=15.12-9.05&single=0&accessions=NP_060166.2|NP_694987.1&numPeptides=2&peptides=LLESLIR-VLEFER	49	1143	6.43038	8.12057	6.29901	7.97401
NP_060166.2	HEK_24hr	20900000	0.011	2	1	2	HOMO SAPIENS	1	NA	NA	0	2	2	20900000	0	NP_060166.2|NP_694987.1	0+137+6+743+7+250	0+137+6+743+7+250|0+137+6+248	MCM9	DNA helicase MCM9 isoform 1 GN=MCM9	1.1	1.1|1.5	NA	2	15	2	15	15|9.2	4072	4072.1	DNA helicase MCM9 isoform 1 GN=MCM9	/millscripts/multiAlign.pl?numProts=2&seqdb_dir=D%3A%5CSeqDB%5C&database=RefSeq.20180629_Human_ucsc_hg38_cpdbnr_mito_264contams_553smORFs2.SARSCov2.No1ab.NSGorfs.fasta&subgroups=1-1&scoreUniques=15-9.2&single=0&accessions=NP_060166.2|NP_694987.1&numPeptides=2&peptides=VLEFER-MLDSPKR	49	1143	5.62995	7.32015	5.76251	7.45107
NP_001243307.1	HEK_12hr	776000000	0.26	13	1	13	HOMO SAPIENS	1	NA	NA	0	13	13	776000000	0	NP_001243307.1|NP_079110.1|NP_001243308.1	0+31+6+64+19+32+11+143+8+18+14+40+43+56+25+47+22+1+19+41	0+31+6+64+19+32+11+143+8+18+14+40+43+56+25+47+22+1+19+41|0+31+6+64+19+32+11+143+8+74+43+56+25+47+22+1+19+41|0+133+8+18+14+40+43+56+25+47+22+1+19+41	MCMBP	mini-chromosome maintenance complex-binding protein isoform 2 GN=MCMBP	26	26|23.8|28	NA	13	168.88	13	168.88	168.88|157.12|126.49	824	824.1	mini-chromosome maintenance complex-binding protein isoform 2 GN=MCMBP	/millscripts/multiAlign.pl?numProts=3&seqdb_dir=D%3A%5CSeqDB%5C&database=RefSeq.20180629_Human_ucsc_hg38_cpdbnr_mito_264contams_553smORFs2.SARSCov2.No1ab.NSGorfs.fasta&subgroups=1-1-1&scoreUniques=168.88-157.12-126.49&single=0&accessions=NP_001243307.1|NP_079110.1|NP_001243308.1&numPeptides=13&peptides=IHVILAQK-NSTFTEHLYR-VIEYFK-LQMTIENMNHLK-FLEYSISDEITK-IIQHLVPASFR-VSPSTSYTPSR-YRDVAECGPQQELDLNSPR-FTVNLSGCPR-AVEDDFVEMR-TFVSSFMSELSPVR-VDYDFSYHQMEFPCNINVFITSEGR-NDPQSITADDLHQLLVVAR	29	640	7.42746	8.88986	7.29609	8.7433
NP_001243307.1	HEK_18hr	378000000	0.248	12	1	12	HOMO SAPIENS	1	NA	NA	0	12	12	378000000	0	NP_001243307.1|NP_079110.1|NP_001243308.1	0+31+6+105+21+41+31+41+19+11+8+18+14+40+10+21+12+121+19+11+19+41	0+31+6+105+21+41+31+41+19+11+8+18+14+40+10+21+12+121+19+11+19+41|0+31+6+105+21+41+31+41+19+11+8+74+10+21+12+121+19+11+19+41|0+31+31+41+19+11+8+18+14+40+10+21+12+121+19+11+19+41	MCMBP	mini-chromosome maintenance complex-binding protein isoform 2 GN=MCMBP	24.8	24.8|22.5|28.2	NA	12	152.68	12	152.68	152.68|146.82|122.17	932	932.1	mini-chromosome maintenance complex-binding protein isoform 2 GN=MCMBP	/millscripts/multiAlign.pl?numProts=3&seqdb_dir=D%3A%5CSeqDB%5C&database=RefSeq.20180629_Human_ucsc_hg38_cpdbnr_mito_264contams_553smORFs2.SARSCov2.No1ab.NSGorfs.fasta&subgroups=1-1-1&scoreUniques=152.68-146.82-122.17&single=0&accessions=NP_001243307.1|NP_079110.1|NP_001243308.1&numPeptides=12&peptides=RLETEASTGQQLNSLNLSSPFDLNFPLPGEK-FTVNLSGCPR-IYLTLLR-FLEYSISDEITK-NDPQSITADDLHQLLVVAR-EAYVNANQAR-VSPSTSYTPSR-VIEYFK-TFVSSFMSELSPVR-IHVILAQK-DASALLDPMECTDTAEEQR-LQMTIENMNHLK	29	640	7.11509	8.57749	7.11962	8.58917
NP_001243307.1	HEK_24hr	237000000	0.235	11	1	11	HOMO SAPIENS	1	NA	NA	0	11	11	237000000	0	NP_001243307.1|NP_079110.1|NP_001243308.1	0+31+6+105+21+41+31+41+19+19+14+58+10+21+12+121+19+11+19+41	0+31+6+105+21+41+31+41+19+19+14+58+10+21+12+121+19+11+19+41|0+31+6+105+21+41+31+41+19+19+14+60+10+21+12+121+19+11+19+41|0+31+31+41+19+19+14+58+10+21+12+121+19+11+19+41	MCMBP	mini-chromosome maintenance complex-binding protein isoform 2 GN=MCMBP	23.5	23.5|23.5|26.5	NA	11	159.55	11	159.55	159.55|159.55|123.37	804	804.1	mini-chromosome maintenance complex-binding protein isoform 2 GN=MCMBP	/millscripts/multiAlign.pl?numProts=3&seqdb_dir=D%3A%5CSeqDB%5C&database=RefSeq.20180629_Human_ucsc_hg38_cpdbnr_mito_264contams_553smORFs2.SARSCov2.No1ab.NSGorfs.fasta&subgroups=1-1-1&scoreUniques=159.55-159.55-123.37&single=0&accessions=NP_001243307.1|NP_079110.1|NP_001243308.1&numPeptides=11&peptides=LQHINPLLPACLNK-FTVNLSGCPR-RLETEASTGQQLNSLNLSSPFDLNFPLPGEK-NDPQSITADDLHQLLVVAR-EAYVNANQAR-VSPSTSYTPSR-FLEYSISDEITK-LQMTIENMNHLK-DASALLDPMECTDTAEEQR-VIEYFK-IYLTLLR	29	640	6.91235	8.37475	7.04491	8.50567
NP_001087236.1	HEK_12hr	482000000	0.577	5	1	5	HOMO SAPIENS	1	NA	NA	0	5	5	482000000	0	NP_001087236.1|NP_001275727.1|NP_001275728.1	0+20+29+11+27+10	0+20+29+11+27+10|0+41+29+11+27+10|0+20+18+25	MCRIP1	mapk-regulated corepressor-interacting protein 1 isoform 2 GN=MCRIP1	57.7	57.7|47.4|28.5	NA	5	72.55	5	72.55	72.55|72.55|20.69	2232	2232.1	mapk-regulated corepressor-interacting protein 1 isoform 2 GN=MCRIP1	/millscripts/multiAlign.pl?numProts=3&seqdb_dir=D%3A%5CSeqDB%5C&database=RefSeq.20180629_Human_ucsc_hg38_cpdbnr_mito_264contams_553smORFs2.SARSCov2.No1ab.NSGorfs.fasta&subgroups=1-1-1&scoreUniques=72.55-72.55-20.69&single=0&accessions=NP_001087236.1|NP_001275727.1|NP_001275728.1&numPeptides=5&peptides=GLVEEYVEK-SPPSSSEIFTPAHEENVR-FIYEAWQGVER-VPNPSLK-TFKPIDLSDLK	6	97	7.9049	8.68305	7.77353	8.53648
NP_001087236.1	HEK_18hr	152000000	0.484	5	1	5	HOMO SAPIENS	1	NA	NA	0	5	5	152000000	0	NP_001087236.1|NP_001275727.1|NP_001275728.1	0+20+29+20+18+10	0+20+29+20+18+10|0+41+29+20+18+10|0+20+18+7+8+10	MCRIP1	mapk-regulated corepressor-interacting protein 1 isoform 2 GN=MCRIP1	48.4	48.4|39.8|41.2	NA	5	63.09	5	63.09	63.09|63.09|31.22	2322	2322.1	mapk-regulated corepressor-interacting protein 1 isoform 2 GN=MCRIP1	/millscripts/multiAlign.pl?numProts=3&seqdb_dir=D%3A%5CSeqDB%5C&database=RefSeq.20180629_Human_ucsc_hg38_cpdbnr_mito_264contams_553smORFs2.SARSCov2.No1ab.NSGorfs.fasta&subgroups=1-1-1&scoreUniques=63.09-63.09-31.22&single=0&accessions=NP_001087236.1|NP_001275727.1|NP_001275728.1&numPeptides=5&peptides=PIDLSDLK-TFKPIDLSDLK-FIYEAWQGVER-SPPSSSEIFTPAHEENVR-VPNPSLK	6	97	7.40369	8.18184	7.40822	8.19352
NP_001087236.1	HEK_24hr	42000000	0.298	2	1	2	HOMO SAPIENS	1	NA	NA	0	2	2	42000000	0	NP_001087236.1|NP_001275727.1|NP_001275728.1	0+20+18+38+11+10	0+20+18+38+11+10|0+41+18+38+11+10|0+20+18+25	MCRIP1	mapk-regulated corepressor-interacting protein 1 isoform 2 GN=MCRIP1	29.8	29.8|24.5|28.5	NA	2	26.59	2	26.59	26.59|26.59|16.5	3384	3384.1	mapk-regulated corepressor-interacting protein 1 isoform 2 GN=MCRIP1	/millscripts/multiAlign.pl?numProts=3&seqdb_dir=D%3A%5CSeqDB%5C&database=RefSeq.20180629_Human_ucsc_hg38_cpdbnr_mito_264contams_553smORFs2.SARSCov2.No1ab.NSGorfs.fasta&subgroups=1-1-1&scoreUniques=26.59-26.59-16.5&single=0&accessions=NP_001087236.1|NP_001275727.1|NP_001275728.1&numPeptides=2&peptides=TFKPIDLSDLK-SPPSSSEIFTPAHEENVR	6	97	6.8451	7.62325	6.97765	7.75417
NP_001318158.1	HEK_12hr	1230000	0.166	1	1	1	HOMO SAPIENS	1	NA	NA	0	1	1	1230000	0	NP_001318158.1|NP_612427.2	0+6+21+99	0+6+21+99|0+6+21+133	MCRIP2	MAPK regulated corepressor interacting protein 2 isoform 2 GN=MCRIP2	16.6	16.6|13.1	NA	1	4.36	1	4.36	4.36|4.36	6073	6073.1	MAPK regulated corepressor interacting protein 2 isoform 2 GN=MCRIP2	/millscripts/multiAlign.pl?numProts=2&seqdb_dir=D%3A%5CSeqDB%5C&database=RefSeq.20180629_Human_ucsc_hg38_cpdbnr_mito_264contams_553smORFs2.SARSCov2.No1ab.NSGorfs.fasta&subgroups=1-1&scoreUniques=4.36-4.36&single=0&accessions=NP_001318158.1|NP_612427.2&numPeptides=1&peptides=GPSKLVAQRRTGPTQQQVEGR	5	126	5.39094	6.08991	5.25957	5.94334
NP_001012300.1	HEK_12hr	19400000	0.052	2	1	2	HOMO SAPIENS	1	NA	NA	0	2	2	19400000	0	NP_001012300.1|NP_001265270.1|NP_006328.2	0+232+18+173+7+45	0+232+18+173+7+45|0+28+18+173+7+45|0+219+18+173+7+45	MCRS1	microspherule protein 1 isoform 2 GN=MCRS1	5.2	5.2|9.2|5.4	NA	2	27.87	2	27.87	27.87|27.87|27.87	3866	3866.1	microspherule protein 1 isoform 2 GN=MCRS1	/millscripts/multiAlign.pl?numProts=3&seqdb_dir=D%3A%5CSeqDB%5C&database=RefSeq.20180629_Human_ucsc_hg38_cpdbnr_mito_264contams_553smORFs2.SARSCov2.No1ab.NSGorfs.fasta&subgroups=1-1-1&scoreUniques=27.87-27.87-27.87&single=0&accessions=NP_001012300.1|NP_001265270.1|NP_006328.2&numPeptides=2&peptides=PIYIDGR-VGSTSQPTLETFQDLLHR	25	475	5.88986	7.2878	5.75849	7.14124
NP_001012300.1	HEK_18hr	13400000	0.086	3	1	3	HOMO SAPIENS	1	NA	NA	0	3	3	13400000	0	NP_001012300.1|NP_001265270.1|NP_006328.2	0+232+18+57+16+100+7+45	0+232+18+57+16+100+7+45|0+28+18+57+16+100+7+45|0+219+18+57+16+100+7+45	MCRS1	microspherule protein 1 isoform 2 GN=MCRS1	8.6	8.6|15.1|8.8	NA	3	38.72	3	38.72	38.72|38.72|38.72	3137	3137.1	microspherule protein 1 isoform 2 GN=MCRS1	/millscripts/multiAlign.pl?numProts=3&seqdb_dir=D%3A%5CSeqDB%5C&database=RefSeq.20180629_Human_ucsc_hg38_cpdbnr_mito_264contams_553smORFs2.SARSCov2.No1ab.NSGorfs.fasta&subgroups=1-1-1&scoreUniques=38.72-38.72-38.72&single=0&accessions=NP_001012300.1|NP_001265270.1|NP_006328.2&numPeptides=3&peptides=VGSTSQPTLETFQDLLHR-DMRDEVLEHELMVADR-PIYIDGR	25	475	5.72916	7.1271	5.7337	7.13878
NP_001012300.1	HEK_24hr	10600000	0.052	2	1	2	HOMO SAPIENS	1	NA	NA	0	2	2	10600000	0	NP_001012300.1|NP_001265270.1|NP_006328.2	0+232+18+173+7+45	0+232+18+173+7+45|0+28+18+173+7+45|0+219+18+173+7+45	MCRS1	microspherule protein 1 isoform 2 GN=MCRS1	5.2	5.2|9.2|5.4	NA	2	19.89	2	19.89	19.89|19.89|19.89	3753	3753.1	microspherule protein 1 isoform 2 GN=MCRS1	/millscripts/multiAlign.pl?numProts=3&seqdb_dir=D%3A%5CSeqDB%5C&database=RefSeq.20180629_Human_ucsc_hg38_cpdbnr_mito_264contams_553smORFs2.SARSCov2.No1ab.NSGorfs.fasta&subgroups=1-1-1&scoreUniques=19.89-19.89-19.89&single=0&accessions=NP_001012300.1|NP_001265270.1|NP_006328.2&numPeptides=2&peptides=PIYIDGR-VGSTSQPTLETFQDLLHR	25	475	5.62737	7.02531	5.75992	7.15623
NP_001131026.1	HEK_12hr	1970000000	0.494	7	1	8	HOMO SAPIENS	1	NA	NA	0	7	8	1970000000	0	NP_001131026.1|NP_054779.1	0+27+20+28+9+4+35+27+8+3+18+3	0+27+20+28+9+4+35+27+8+3+18+3|0+26+20+28+9+4+35+27+8+3+18+3	MCTS1	malignant T-cell-amplified sequence 1 isoform 2 GN=MCTS1	49.4	49.4|49.7	NA	7	112.95	7	112.95	112.95|112.95	1404	1404.1	malignant T-cell-amplified sequence 1 isoform 2 GN=MCTS1	/millscripts/multiAlign.pl?numProts=2&seqdb_dir=D%3A%5CSeqDB%5C&database=RefSeq.20180629_Human_ucsc_hg38_cpdbnr_mito_264contams_553smORFs2.SARSCov2.No1ab.NSGorfs.fasta&subgroups=1-1&scoreUniques=112.95-112.95&single=0&accessions=NP_001131026.1|NP_054779.1&numPeptides=7&peptides=EGPFYPTLR-FVLSGANIMCPGLTSPGAK-YPFILPHQQVDK-GIGIENIHYLNDGLWHMK-YPFILPHQQVDKGAIKFVLSGANIMCPGLTSPGAK-MSAEDIEK-NQLIEQFPGIEPWLNQIMPK	10	182	8.29447	9.29447	8.1631	9.1479
NP_001131026.1	HEK_18hr	1190000000	0.406	5	1	5	HOMO SAPIENS	1	NA	NA	0	5	5	1190000000	0	NP_001131026.1|NP_054779.1	0+27+20+28+9+20+19+27+8+3+18+3	0+27+20+28+9+20+19+27+8+3+18+3|0+26+20+28+9+20+19+27+8+3+18+3	MCTS1	malignant T-cell-amplified sequence 1 isoform 2 GN=MCTS1	40.6	40.6|40.8	NA	5	81.03	5	81.03	81.03|81.03	1899	1899.1	malignant T-cell-amplified sequence 1 isoform 2 GN=MCTS1	/millscripts/multiAlign.pl?numProts=2&seqdb_dir=D%3A%5CSeqDB%5C&database=RefSeq.20180629_Human_ucsc_hg38_cpdbnr_mito_264contams_553smORFs2.SARSCov2.No1ab.NSGorfs.fasta&subgroups=1-1&scoreUniques=81.03-81.03&single=0&accessions=NP_001131026.1|NP_054779.1&numPeptides=5&peptides=FVLSGANIMCPGLTSPGAK-NQLIEQFPGIEPWLNQIMPK-EGPFYPTLR-GIGIENIHYLNDGLWHMK-MSAEDIEK	10	182	8.07555	9.07555	8.08008	9.08722
NP_001131026.1	HEK_24hr	529000000	0.472	6	1	7	HOMO SAPIENS	1	NA	NA	0	6	7	529000000	0	NP_001131026.1|NP_054779.1	0+27+20+28+9+4+12+4+19+27+8+3+18+3	0+27+20+28+9+4+12+4+19+27+8+3+18+3|0+26+20+28+9+4+12+4+19+27+8+3+18+3	MCTS1	malignant T-cell-amplified sequence 1 isoform 2 GN=MCTS1	47.2	47.2|47.5	NA	6	83.83	6	83.83	83.83|83.83	1743	1743.1	malignant T-cell-amplified sequence 1 isoform 2 GN=MCTS1	/millscripts/multiAlign.pl?numProts=2&seqdb_dir=D%3A%5CSeqDB%5C&database=RefSeq.20180629_Human_ucsc_hg38_cpdbnr_mito_264contams_553smORFs2.SARSCov2.No1ab.NSGorfs.fasta&subgroups=1-1&scoreUniques=83.83-83.83&single=0&accessions=NP_001131026.1|NP_054779.1&numPeptides=6&peptides=MSAEDIEK-GIGIENIHYLNDGLWHMK-YPFILPHQQVDK-NQLIEQFPGIEPWLNQIMPK-EGPFYPTLR-FVLSGANIMCPGLTSPGAK	10	182	7.72346	8.72346	7.85601	8.85438
NP_001257609.1	HEK_12hr	267000000	0.192	5	1	5	HOMO SAPIENS	1	NA	NA	0	5	5	267000000	0	NP_001257609.1|NP_612366.1|NP_001257608.1	0+75+10+16+14+1+15+117+8+16+11+19	0+75+10+16+14+1+15+117+8+16+11+19|0+124+10+16+14+1+15+117+8+16+11+19|0+124+10+16+14+112+8+16+11+19	MCU	calcium uniporter protein, mitochondrial isoform 3 GN=MCU	19.2	19.2|16.5|13	NA	5	62.87	5	62.87	62.87|62.87|43.14	2471	2471.1	calcium uniporter protein, mitochondrial isoform 3 GN=MCU	/millscripts/multiAlign.pl?numProts=3&seqdb_dir=D%3A%5CSeqDB%5C&database=RefSeq.20180629_Human_ucsc_hg38_cpdbnr_mito_264contams_553smORFs2.SARSCov2.No1ab.NSGorfs.fasta&subgroups=1-1-1&scoreUniques=62.87-62.87-43.14&single=0&accessions=NP_001257609.1|NP_612366.1|NP_001257608.1&numPeptides=5&peptides=DLLSHENAATLNDVK-QYLLFFHK-LVINDLTYHVRPPK-VAIYSPDGVR-DAIAQAEMDLK	14	302	7.28038	8.42651	7.14901	8.27995
NP_001257609.1	HEK_18hr	160000000	0.188	5	1	5	HOMO SAPIENS	1	NA	NA	0	5	5	160000000	0	NP_001257609.1|NP_612366.1|NP_001257608.1	0+53+11+11+10+31+15+141+11+3+10+6	0+53+11+11+10+31+15+141+11+3+10+6|0+102+11+11+10+31+15+141+11+3+10+6|0+102+11+11+10+166+11+3+10+6	MCU	calcium uniporter protein, mitochondrial isoform 3 GN=MCU	18.8	18.8|16.2|12.7	NA	5	64.53	5	64.53	64.53|64.53|48.24	2288	2288.1	calcium uniporter protein, mitochondrial isoform 3 GN=MCU	/millscripts/multiAlign.pl?numProts=3&seqdb_dir=D%3A%5CSeqDB%5C&database=RefSeq.20180629_Human_ucsc_hg38_cpdbnr_mito_264contams_553smORFs2.SARSCov2.No1ab.NSGorfs.fasta&subgroups=1-1-1&scoreUniques=64.53-64.53-48.24&single=0&accessions=NP_001257609.1|NP_612366.1|NP_001257608.1&numPeptides=5&peptides=VAIYSPDGVR-DAIAQAEMDLK-DPLQVHLPLR-PISDSVGVFLR-DLLSHENAATLNDVK	14	302	7.05799	8.20412	7.06252	8.2158
NP_001257608.1	HEK_24hr	73300000	0.127	4	1	4	HOMO SAPIENS	1	NA	NA	0	4	4	73300000	0	NP_001257608.1|NP_001257609.1|NP_612366.1	0+102+11+11+10+166+11+3+10+6	0+102+11+11+10+166+11+3+10+6|0+53+11+11+10+187+11+3+10+6|0+102+11+11+10+187+11+3+10+6	MCU	calcium uniporter protein, mitochondrial isoform 2 precursor GN=MCU	12.7	12.7|13.9|11.9	NA	4	45.37	4	45.37	45.37|45.37|45.37	2649	2649.1	calcium uniporter protein, mitochondrial isoform 2 precursor GN=MCU	/millscripts/multiAlign.pl?numProts=3&seqdb_dir=D%3A%5CSeqDB%5C&database=RefSeq.20180629_Human_ucsc_hg38_cpdbnr_mito_264contams_553smORFs2.SARSCov2.No1ab.NSGorfs.fasta&subgroups=1-1-1&scoreUniques=45.37-45.37-45.37&single=0&accessions=NP_001257608.1|NP_001257609.1|NP_612366.1&numPeptides=4&peptides=DPLQVHLPLR-DAIAQAEMDLK-VAIYSPDGVR-PISDSVGVFLR	14	330	6.71898	7.8651	6.85153	7.99603
NP_060388.2	HEK_18hr	5930000	0.053	1	1	1	HOMO SAPIENS	1	NA	NA	0	1	1	5930000	0	NP_060388.2	0+87+18+231	0+87+18+231	MCUB	calcium uniporter regulatory subunit MCUb, mitochondrial GN=MCUB	5.3	5.3	NA	1	17.91	1	17.91	17.91	4186	4186.1	calcium uniporter regulatory subunit MCUb, mitochondrial GN=MCUB	/millscripts/multiAlign.pl?numProts=1&seqdb_dir=D%3A%5CSeqDB%5C&database=RefSeq.20180629_Human_ucsc_hg38_cpdbnr_mito_264contams_553smORFs2.SARSCov2.No1ab.NSGorfs.fasta&subgroups=1&scoreUniques=17.91&single=1&accessions=NP_060388.2&numPeptides=1&peptides=PMLSTVGSFLQDLQNEDK	14	336	5.62693	6.77305	5.63146	6.78473
NP_060388.2	HEK_24hr	7220000	0.053	1	1	1	HOMO SAPIENS	1	NA	NA	0	1	1	7220000	0	NP_060388.2	0+87+18+231	0+87+18+231	MCUB	calcium uniporter regulatory subunit MCUb, mitochondrial GN=MCUB	5.3	5.3	NA	1	10.25	1	10.25	10.25	4489	4489.1	calcium uniporter regulatory subunit MCUb, mitochondrial GN=MCUB	/millscripts/multiAlign.pl?numProts=1&seqdb_dir=D%3A%5CSeqDB%5C&database=RefSeq.20180629_Human_ucsc_hg38_cpdbnr_mito_264contams_553smORFs2.SARSCov2.No1ab.NSGorfs.fasta&subgroups=1&scoreUniques=10.25&single=1&accessions=NP_060388.2&numPeptides=1&peptides=PMLSTVGSFLQDLQNEDK	14	336	5.71241	6.85854	5.84497	6.98946
NP_001026883.1	HEK_12hr	133000000	0.064	3	1	3	HOMO SAPIENS	1	NA	NA	0	3	3	133000000	0	NP_001026883.1	0+229+14+74+9+33	0+229+14+74+9+33	MCUR1	mitochondrial calcium uniporter regulator 1 GN=MCUR1	6.4	6.4	NA	3	29.52	3	29.52	29.52	3767	3767.1	mitochondrial calcium uniporter regulator 1 GN=MCUR1	/millscripts/multiAlign.pl?numProts=1&seqdb_dir=D%3A%5CSeqDB%5C&database=RefSeq.20180629_Human_ucsc_hg38_cpdbnr_mito_264contams_553smORFs2.SARSCov2.No1ab.NSGorfs.fasta&subgroups=1&scoreUniques=29.52&single=1&accessions=NP_001026883.1&numPeptides=3&peptides=SEFSALR-IETEVAGLK-DMIILEK	16	359	6.91973	8.12385	6.78836	7.97729
NP_001026883.1	HEK_18hr	91500000	0.044	2	1	2	HOMO SAPIENS	1	NA	NA	0	2	2	91500000	0	NP_001026883.1	0+236+7+74+9+33	0+236+7+74+9+33	MCUR1	mitochondrial calcium uniporter regulator 1 GN=MCUR1	4.4	4.4	NA	2	20.71	2	20.71	20.71	3988	3988.1	mitochondrial calcium uniporter regulator 1 GN=MCUR1	/millscripts/multiAlign.pl?numProts=1&seqdb_dir=D%3A%5CSeqDB%5C&database=RefSeq.20180629_Human_ucsc_hg38_cpdbnr_mito_264contams_553smORFs2.SARSCov2.No1ab.NSGorfs.fasta&subgroups=1&scoreUniques=20.71&single=1&accessions=NP_001026883.1&numPeptides=2&peptides=SEFSALR-IETEVAGLK	16	359	6.7573	7.96142	6.76183	7.9731
NP_001026883.1	HEK_24hr	66700000	0.064	3	1	3	HOMO SAPIENS	1	NA	NA	0	3	3	66700000	0	NP_001026883.1	0+229+14+74+9+33	0+229+14+74+9+33	MCUR1	mitochondrial calcium uniporter regulator 1 GN=MCUR1	6.4	6.4	NA	3	25.19	3	25.19	25.19	3440	3440.1	mitochondrial calcium uniporter regulator 1 GN=MCUR1	/millscripts/multiAlign.pl?numProts=1&seqdb_dir=D%3A%5CSeqDB%5C&database=RefSeq.20180629_Human_ucsc_hg38_cpdbnr_mito_264contams_553smORFs2.SARSCov2.No1ab.NSGorfs.fasta&subgroups=1&scoreUniques=25.19&single=1&accessions=NP_001026883.1&numPeptides=3&peptides=IETEVAGLK-SEFSALR-DMIILEK	16	359	6.62001	7.82413	6.75256	7.95505
NP_055456.2	HEK_12hr	163000000	0.043	6	1	6	HOMO SAPIENS	1	NA	NA	0	6	6	163000000	0	NP_055456.2	0+359+34+45+6+175+23+1224+13+64+14+132	0+359+34+45+6+175+23+1224+13+64+14+132	MDC1	mediator of DNA damage checkpoint protein 1 GN=MDC1	4.3	4.3	NA	6	91.77	6	91.77	91.77	1773	1773.1	mediator of DNA damage checkpoint protein 1 GN=MDC1	/millscripts/multiAlign.pl?numProts=1&seqdb_dir=D%3A%5CSeqDB%5C&database=RefSeq.20180629_Human_ucsc_hg38_cpdbnr_mito_264contams_553smORFs2.SARSCov2.No1ab.NSGorfs.fasta&subgroups=1&scoreUniques=91.77&single=1&accessions=NP_055456.2&numPeptides=6&peptides=GPGAPGLAHLQESQAGSDTDVEEGK-DQAEEEPNRIPSR-APQAVPLEK-GIPILSLDWLHQSR-VVLLQR-AHEVGAQGGPPVAQVEQDLPISR	82	2089	6.29837	8.21219	6.167	8.06563
NP_055456.2	HEK_18hr	132000000	0.051	8	1	8	HOMO SAPIENS	1	NA	NA	0	8	8	132000000	0	NP_055456.2	0+25+8+287+28+36+9+36+9+181+53+1417	0+25+8+287+28+36+9+36+9+181+53+1417	MDC1	mediator of DNA damage checkpoint protein 1 GN=MDC1	5.1	5.1	NA	8	110.39	8	110.39	110.39	1415	1415.1	mediator of DNA damage checkpoint protein 1 GN=MDC1	/millscripts/multiAlign.pl?numProts=1&seqdb_dir=D%3A%5CSeqDB%5C&database=RefSeq.20180629_Human_ucsc_hg38_cpdbnr_mito_264contams_553smORFs2.SARSCov2.No1ab.NSGorfs.fasta&subgroups=1&scoreUniques=110.39&single=1&accessions=NP_055456.2&numPeptides=8&peptides=AQPFGFIDSDTDAEEER-ENLTDLVVDTDTLGESTQPQR-IPATPVVIPMK-CNVEPVGR-APQAVPLEK-DAEEDMPQR-EGAQVPTGR-AHEVGAQGGPPVAQVEQDLPISR	82	2089	6.20676	8.12057	6.21129	8.13225
NP_055456.2	HEK_24hr	54700000	0.046	7	1	7	HOMO SAPIENS	1	NA	NA	0	7	7	54700000	0	NP_055456.2	0+25+8+304+11+36+9+249+30+935+25+311+14+132	0+25+8+304+11+36+9+249+30+935+25+311+14+132	MDC1	mediator of DNA damage checkpoint protein 1 GN=MDC1	4.6	4.6	NA	7	94.14	7	94.14	94.14	1532	1532.1	mediator of DNA damage checkpoint protein 1 GN=MDC1	/millscripts/multiAlign.pl?numProts=1&seqdb_dir=D%3A%5CSeqDB%5C&database=RefSeq.20180629_Human_ucsc_hg38_cpdbnr_mito_264contams_553smORFs2.SARSCov2.No1ab.NSGorfs.fasta&subgroups=1&scoreUniques=94.14&single=1&accessions=NP_055456.2&numPeptides=7&peptides=TPEPVVPTAPEPHPTTSTDQPVTPK-APQAVPLEK-EGAQVPTGR-ENLTDLVVDTDTLGESTQPQR-CNVEPVGR-IPATPVVIPMK-GIPILSLDWLHQSR	82	2089	5.82417	7.73799	5.95673	7.86891
NP_001106970.3	HEK_24hr	10200000	0.015	1	1	1	HOMO SAPIENS	1	NA	NA	0	1	1	10200000	0	NP_001106970.3|NP_878250.2	0+716+15+225	0+716+15+225|0+487+15+225	MDGA2	MAM domain-containing glycosylphosphatidylinositol anchor protein 2 isoform 1 precursor GN=MDGA2	1.5	1.5|2	NA	1	4.98	1	4.98	4.98|4.98	5212	5212.1	MAM domain-containing glycosylphosphatidylinositol anchor protein 2 isoform 1 precursor GN=MDGA2	/millscripts/multiAlign.pl?numProts=2&seqdb_dir=D%3A%5CSeqDB%5C&database=RefSeq.20180629_Human_ucsc_hg38_cpdbnr_mito_264contams_553smORFs2.SARSCov2.No1ab.NSGorfs.fasta&subgroups=1-1&scoreUniques=4.98-4.98&single=0&accessions=NP_001106970.3|NP_878250.2&numPeptides=1&peptides=LTPLTKFGEGDSTIR	42	956	5.38535	7.0086	5.51791	7.13952
NP_001186040.1	HEK_12hr	4580000000	0.301	11	1	12	HOMO SAPIENS	1	NA	NA	0	11	12	4580000000	0	NP_001186040.1|NP_005908.1|NP_001303303.1|NP_001186041.1	0+84+26+33+17+28+29+6+15+19+9+76+10	0+84+26+33+17+28+29+6+15+19+9+76+10|0+66+26+33+17+28+29+6+15+19+9+76+10|0+66+26+33+17+28+29+6+15+19+9+105|0+36+17+28+29+6+15+19+9+76+10	MDH1	malate dehydrogenase, cytoplasmic isoform 2 GN=MDH1	30.1	30.1|31.7|27.1|32.6	NA	11	135.8	11	135.8	135.8|135.8|124.79|87.25	1133	1133.1	malate dehydrogenase, cytoplasmic isoform 2 GN=MDH1	/millscripts/multiAlign.pl?numProts=4&seqdb_dir=D%3A%5CSeqDB%5C&database=RefSeq.20180629_Human_ucsc_hg38_cpdbnr_mito_264contams_553smORFs2.SARSCov2.No1ab.NSGorfs.fasta&subgroups=1-1-1-1&scoreUniques=135.8-135.8-124.79-87.25&single=0&accessions=NP_001186040.1|NP_005908.1|NP_001303303.1|NP_001186041.1&numPeptides=11&peptides=LGVTANDVK-VIVVGNPANTNCLTASK-NVIIWGNHSSTQYPDVNHAK-DVIATDKEDVAFKDLDVAILVGSMPR-LSSAMSAAK-EDVAFK-EVGVYEALK-ESAFEFLSSA-DLDVAILVGSMPR-DDSWLK-DVIATDK	14	352	8.51474	9.66087	8.38337	9.5143
NP_001186040.1	HEK_18hr	2040000000	0.409	14	1	14	HOMO SAPIENS	1	NA	NA	0	14	14	2040000000	0	NP_001186040.1|NP_005908.1|NP_001303303.1|NP_001186041.1	0+84+26+18+8+7+17+7+8+13+29+6+25+9+9+50+12+14+10	0+84+26+18+8+7+17+7+8+13+29+6+25+9+9+50+12+14+10|0+66+26+18+8+7+17+7+8+13+29+6+25+9+9+50+12+14+10|0+66+26+18+8+7+17+7+8+13+29+6+25+9+9+50+12+43|0+21+8+7+17+7+8+13+29+6+25+9+9+50+12+14+10	MDH1	malate dehydrogenase, cytoplasmic isoform 2 GN=MDH1	40.9	40.9|43.1|37.9|48.1	NA	14	170.58	14	170.58	170.58|170.58|159.55|136.39	789	789.1	malate dehydrogenase, cytoplasmic isoform 2 GN=MDH1	/millscripts/multiAlign.pl?numProts=4&seqdb_dir=D%3A%5CSeqDB%5C&database=RefSeq.20180629_Human_ucsc_hg38_cpdbnr_mito_264contams_553smORFs2.SARSCov2.No1ab.NSGorfs.fasta&subgroups=1-1-1-1&scoreUniques=170.58-170.58-159.55-136.39&single=0&accessions=NP_001186040.1|NP_005908.1|NP_001303303.1|NP_001186041.1&numPeptides=14&peptides=SQGAALDK-VIVVGNPANTNCLTASK-LSSAMSAAK-DVIATDK-ENFSCLTR-LGVTANDVK-EVGVYEALK-EDVAFK-DLDVAILVGSMPR-ESAFEFLSSA-NVIIWGNHSSTQYPDVNHAK-DDSWLK-GEFVTTVQQR-FVEGLPINDFSR	14	352	8.1635	9.30963	8.16803	9.32131
NP_001186040.1	HEK_24hr	1530000000	0.346	12	1	13	HOMO SAPIENS	1	NA	NA	0	12	13	1530000000	0	NP_001186040.1|NP_005908.1|NP_001303303.1|NP_001186041.1	0+84+26+18+8+7+17+7+8+13+29+6+15+19+9+76+10	0+84+26+18+8+7+17+7+8+13+29+6+15+19+9+76+10|0+66+26+18+8+7+17+7+8+13+29+6+15+19+9+76+10|0+66+26+18+8+7+17+7+8+13+29+6+15+19+9+105|0+21+8+7+17+7+8+13+29+6+15+19+9+76+10	MDH1	malate dehydrogenase, cytoplasmic isoform 2 GN=MDH1	34.6	34.6|36.5|31.7|39.1	NA	12	144.47	12	144.47	144.47|144.47|135.15|109.59	939	939.1	malate dehydrogenase, cytoplasmic isoform 2 GN=MDH1	/millscripts/multiAlign.pl?numProts=4&seqdb_dir=D%3A%5CSeqDB%5C&database=RefSeq.20180629_Human_ucsc_hg38_cpdbnr_mito_264contams_553smORFs2.SARSCov2.No1ab.NSGorfs.fasta&subgroups=1-1-1-1&scoreUniques=144.47-144.47-135.15-109.59&single=0&accessions=NP_001186040.1|NP_005908.1|NP_001303303.1|NP_001186041.1&numPeptides=12&peptides=ESAFEFLSSA-ENFSCLTR-LGVTANDVK-LSSAMSAAK-DVIATDK-EVGVYEALK-VIVVGNPANTNCLTASK-DLDVAILVGSMPR-EDVAFK-DDSWLK-NVIIWGNHSSTQYPDVNHAK-SQGAALDK	14	352	8.03856	9.18469	8.17112	9.31561
NP_005909.2	HEK_12hr	18400000000	0.636	20	1	22	HOMO SAPIENS	1	NA	NA	0	20	22	18400000000	0	NP_005909.2|NP_001269333.1|NP_001269332.1	0+26+48+4+13+66+82+2+55+11+17+14	0+26+48+4+13+66+82+2+55+11+17+14|0+50+82+2+55+11+17+14|0+26+48+4+13+58+48+2+55+11+17+14	MDH2	malate dehydrogenase, mitochondrial isoform 1 precursor GN=MDH2	63.6	63.6|66.6|61.1	NA	20	305.1	20	305.1	305.1|244.39|216.5	301	301.1	malate dehydrogenase, mitochondrial isoform 1 precursor GN=MDH2	/millscripts/multiAlign.pl?numProts=3&seqdb_dir=D%3A%5CSeqDB%5C&database=RefSeq.20180629_Human_ucsc_hg38_cpdbnr_mito_264contams_553smORFs2.SARSCov2.No1ab.NSGorfs.fasta&subgroups=1-1-1&scoreUniques=305.1-244.39-216.5&single=0&accessions=NP_005909.2|NP_001269333.1|NP_001269332.1&numPeptides=20&peptides=HGVYNPNKIFGVTTLDIVRANTFVAELK-TIIPLISQCTPK-ANTFVAELK-MISDAIPELK-FVFSLVDAMNGK-IFGVTTLDIVRANTFVAELKGLDPAR-VNVPVIGGHAGK-HGVYNPNKIFGVTTLDIVRANTFVAELKGLDPAR-IQEAGTEVVK-AGAGSATLSMAYAGARFVFSLVDAMNGK-VDFPQDQLTALTGR-LTLYDIAHTPGVAADLSHIETK-NSPLVSR-VSSFEEK-GYLGPEQLPDCLK-EGVVECSFVK-AGAGSATLSMAYAGAR-VAVLGASGGIGQPLSLLLK-IFGVTTLDIVR-SQETECTYFSTPLLLGK	18	338	9.00955	10.2648	8.87818	10.1183
NP_005909.2	HEK_18hr	13400000000	0.656	22	1	35	HOMO SAPIENS	1	NA	NA	0	22	35	13400000000	0	NP_005909.2|NP_001269333.1|NP_001269332.1	0+26+48+4+13+66+82+2+55+11+17+4+7+3	0+26+48+4+13+66+82+2+55+11+17+4+7+3|0+50+82+2+55+11+17+4+7+3|0+26+48+4+13+58+48+2+55+11+17+4+7+3	MDH2	malate dehydrogenase, mitochondrial isoform 1 precursor GN=MDH2	65.6	65.6|69.6|63.5	NA	22	339.91	22	339.91	339.91|280.08|240.81	234	234.1	malate dehydrogenase, mitochondrial isoform 1 precursor GN=MDH2	/millscripts/multiAlign.pl?numProts=3&seqdb_dir=D%3A%5CSeqDB%5C&database=RefSeq.20180629_Human_ucsc_hg38_cpdbnr_mito_264contams_553smORFs2.SARSCov2.No1ab.NSGorfs.fasta&subgroups=1-1-1&scoreUniques=339.91-280.08-240.81&single=0&accessions=NP_005909.2|NP_001269333.1|NP_001269332.1&numPeptides=22&peptides=KGEDFVK-VNVPVIGGHAGK-LTLYDIAHTPGVAADLSHIETK-AGAGSATLSMAYAGAR-SQETECTYFSTPLLLGK-VDFPQDQLTALTGR-VAVLGASGGIGQPLSLLLK-HGVYNPNK-FVFSLVDAMNGK-ANTFVAELK-HGVYNPNKIFGVTTLDIVRANTFVAELK-EGVVECSFVK-AGAGSATLSMAYAGARFVFSLVDAMNGK-GYLGPEQLPDCLK-HGVYNPNKIFGVTTLDIVRANTFVAELKGLDPAR-NSPLVSR-MISDAIPELK-TIIPLISQCTPK-IQEAGTEVVK-IFGVTTLDIVR-VSSFEEK-IFGVTTLDIVRANTFVAELKGLDPAR	18	338	8.87183	10.1271	8.87636	10.1388
NP_005909.2	HEK_24hr	11600000000	0.656	23	1	32	HOMO SAPIENS	1	NA	NA	0	23	32	11600000000	0	NP_005909.2|NP_001269333.1|NP_001269332.1	0+26+48+4+13+66+82+2+55+11+17+4+7+3	0+26+48+4+13+66+82+2+55+11+17+4+7+3|0+50+82+2+55+11+17+4+7+3|0+26+48+4+13+58+48+2+55+11+17+4+7+3	MDH2	malate dehydrogenase, mitochondrial isoform 1 precursor GN=MDH2	65.6	65.6|69.6|63.5	NA	23	357.49	23	357.49	357.49|297.91|237.23	184	184.1	malate dehydrogenase, mitochondrial isoform 1 precursor GN=MDH2	/millscripts/multiAlign.pl?numProts=3&seqdb_dir=D%3A%5CSeqDB%5C&database=RefSeq.20180629_Human_ucsc_hg38_cpdbnr_mito_264contams_553smORFs2.SARSCov2.No1ab.NSGorfs.fasta&subgroups=1-1-1&scoreUniques=357.49-297.91-237.23&single=0&accessions=NP_005909.2|NP_001269333.1|NP_001269332.1&numPeptides=23&peptides=TIIPLISQCTPK-GYLGPEQLPDCLK-VAVLGASGGIGQPLSLLLK-HGVYNPNKIFGVTTLDIVRANTFVAELKGLDPAR-AGAGSATLSMAYAGAR-VDFPQDQLTALTGR-AGAGSATLSMAYAGARFVFSLVDAMNGK-HGVYNPNK-NSPLVSR-VSSFEEK-IQEAGTEVVK-MISDAIPELK-IFGVTTLDIVRANTFVAELKGLDPAR-EGVVECSFVK-ANTFVAELK-SQETECTYFSTPLLLGK-KGEDFVK-IFGVTTLDIVR-HGVYNPNKIFGVTTLDIVRANTFVAELK-LTLYDIAHTPGVAADLSHIETK-VNVPVIGGHAGK-FVFSLVDAMNGK-IFGVTTLDIVRANTFVAELK	18	338	8.80919	10.0645	8.94174	10.1954
NP_055426.1	HEK_12hr	3500000000	0.194	80	1	81	HOMO SAPIENS	1	NA	NA	0	80	81	3500000000	0	NP_055426.1	0+55+20+25+14+32+18+44+11+30+40+4+7+35+13+97+21+4+8+114+8+99+43+1+14+35+7+132+14+63+12+168+16+10+20+24+8+45+14+23+22+1+7+68+14+29+7+67+7+44+8+241+9+47+16+5+9+63+15+9+18+18+16+76+9+61+20+16+31+26+25+54+8+130+21+33+10+25+7+95+18+117+13+13+9+55+39+49+8+222+16+55+11+185+9+7+14+8+15+164+10+134+15+145+7+52+7+4+6+38+14+47+25+247+12+71+13+49+47+167+20+168+28+87+58+25+21+11+8+34+10+91+19+56+9+29+9+15+14+12	0+55+20+25+14+32+18+44+11+30+40+4+7+35+13+97+21+4+8+114+8+99+43+1+14+35+7+132+14+63+12+168+16+10+20+24+8+45+14+23+22+1+7+68+14+29+7+67+7+44+8+241+9+47+16+5+9+63+15+9+18+18+16+76+9+61+20+16+31+26+25+54+8+130+21+33+10+25+7+95+18+117+13+13+9+55+39+49+8+222+16+55+11+185+9+7+14+8+15+164+10+134+15+145+7+52+7+4+6+38+14+47+25+247+12+71+13+49+47+167+20+168+28+87+58+25+21+11+8+34+10+91+19+56+9+29+9+15+14+12	MDN1	midasin GN=MDN1	19.4	19.4	NA	80	1049.7	80	1049.7	1049.7	7	7.1	midasin GN=MDN1	/millscripts/multiAlign.pl?numProts=1&seqdb_dir=D%3A%5CSeqDB%5C&database=RefSeq.20180629_Human_ucsc_hg38_cpdbnr_mito_264contams_553smORFs2.SARSCov2.No1ab.NSGorfs.fasta&subgroups=1&scoreUniques=1049.7&single=1&accessions=NP_055426.1&numPeptides=80&peptides=FMLFATQNPPGLYGGR-EAFEELFAQTFSK-DFADILVQPTLEENK-SLTTLSEQWIILR-AILCAIQNLEER-LILEPTQAAK-VLLHSLGLVGNSVCDILLALHTETR-PGLCLGR-TSLVEYLAAVTGR-FLQQEQSVFR-QNFTFLGHIQTCYR-GMIDGSTPTITPNPNFR-MCLTFMK-VTAVCGVVLPGQLPAPGELGGNR-SGTTAPLGFDEMEVEIQTVK-DSGKDQEEEEIEDTLMDTEEQEEFK-LIGNHPDVLPFALR-TIIYLDR-DSLCSVLWNLYHYYK-DLMEAAFK-EFMEDSAGEGATEFHDYEGGGIGEGEGMK-FVELHFDELPSSELETILHK-LLTEISSSWDGCQK-SSSVFAGK-LLHPFHEQFSDYSGSQILR-WNMQALDMIR-MGEEAALK-ITPYDVQLGYSVLSR-DVNALPETLSDALR-DLEDEVVVSYSHPHVR-HPLLLLHQSFQPLESIMK-ANILEDVSLDELK-ESTIHTAHQFLMDTIFQPFLK-DLWSLLHHQK-MAEVIGSK-QLEMWQPR-DVSDQIGNEEQVEDTFQK-GPGEMPEIR-LLQALHIDGPR-LSTQISTLECNFGHIVWTEGMR-AITMEIVNK-MVAFNNQIDHEVTVEK-LICQHIVPGNVK-VVNMNQQSDTADLLGGYKPVDHK-AADVEQLKPEEIK-NIPQGLESIQIHLEASAASLR-DCTVLVGR-WEAFGLR-IGLSYR-NQQPQINEEISHLISFCLYHTPVTPQELR-ELQYLQGHLVSSDLSPR-IFNSDELIHFR-LIWLPLR-LVQALLEK-IFGCQNPFR-SGDWLLMDNVNFCNPSVLDR-KQEEIDVIQEVLEK-VPEPEALDLPDDLNLDSEDK-LAMLVGR-GGPWEFNLR-ALSDLFK-AEQESGLYR-VLAAVQAAR-SLVLAEK-LFEWHDGPLVQAMK-LLSCGGNWYRPLNSHATLLDK-VDAPGLALLALHWHWVLK-SFPLSSPISK-LFLSMDPVHGDISR-EQELALR-IHLDNLDK-GLSLGFLEK-HLFFSQSCSLLVR-EEHGSGAADANQAEGHESNFIAQLASQK-QLRPLLLDLLER-TSLVQLLAHLTGHTLK-NLLSCVQEIHSR-TALSEEEEEEREFR-SVLDSTLK-NTVQGIINFYTALR	268	5596	7.11593	9.54407	6.98456	9.39751
NP_055426.1	HEK_18hr	1700000000	0.182	79	1	80	HOMO SAPIENS	1	NA	NA	0	79	80	1700000000	0	NP_055426.1	0+55+20+71+8+54+11+30+40+46+13+18+7+60+11+11+11+4+8+114+8+122+20+1+14+24+9+2+7+132+14+63+12+70+17+27+9+71+20+24+8+45+14+23+22+1+7+18+14+36+14+29+7+34+7+209+13+40+16+125+9+63+15+103+15+89+67+105+8+184+10+25+7+95+18+94+11+12+13+13+9+55+39+49+20+123+20+91+10+37+21+15+27+133+9+29+15+174+11+123+15+204+7+48+14+11+10+26+13+132+6+121+12+4+19+110+47+151+36+20+13+197+30+61+20+99+10+157+7+2+9+17+7+29+14+12	0+55+20+71+8+54+11+30+40+46+13+18+7+60+11+11+11+4+8+114+8+122+20+1+14+24+9+2+7+132+14+63+12+70+17+27+9+71+20+24+8+45+14+23+22+1+7+18+14+36+14+29+7+34+7+209+13+40+16+125+9+63+15+103+15+89+67+105+8+184+10+25+7+95+18+94+11+12+13+13+9+55+39+49+20+123+20+91+10+37+21+15+27+133+9+29+15+174+11+123+15+204+7+48+14+11+10+26+13+132+6+121+12+4+19+110+47+151+36+20+13+197+30+61+20+99+10+157+7+2+9+17+7+29+14+12	MDN1	midasin GN=MDN1	18.2	18.2	NA	79	967.2	79	967.2	967.2	12	12.1	midasin GN=MDN1	/millscripts/multiAlign.pl?numProts=1&seqdb_dir=D%3A%5CSeqDB%5C&database=RefSeq.20180629_Human_ucsc_hg38_cpdbnr_mito_264contams_553smORFs2.SARSCov2.No1ab.NSGorfs.fasta&subgroups=1&scoreUniques=967.2&single=1&accessions=NP_055426.1&numPeptides=79&peptides=GMIDGSTPTITPNPNFR-LAMLVGR-VLAAVQAAR-EAFEELFAQTFSK-ELSPALR-DSLLISADDAEVVLR-GGPWEFNLR-WEAFGLR-VTAVCGVVLPGQLPAPGELGGNR-DYDENEVDPYHGNQEK-LLQALHIDGPR-IHLDNLDK-LICQHIVPGNVK-WNMQALDMIR-SGTTAPLGFDEMEVEIQTVK-DSLCSVLWNLYHYYK-DSILDIK-EFMEDSAGEGATEFHDYEGGGIGEGEGMK-DLMEAAFK-SGDWLLMDNVNFCNPSVLDR-DLWSLLHHQK-DSETGLLIK-VAPGFQFFATR-LSEEYTFYPDAVSPLQASILQLQHGMR-LQVVASQWTLK-DGPLLAALK-PLNSHATLLDK-NQQPQINEEISHLISFCLYHTPVTPQELR-LDNLTCHLLK-AEQESGLYR-LNAALATPAK-LFLSMDPVHGDISR-TVDTDSHAEQGPAQQPQAQVEDADAFEHIK-QNFTFLGHIQTCYR-ANILEDVSLDELK-ITPYDVQLGYSVLSR-LTEMLK-LFEWHDGPLVQAMK-VDAPGLALLALHWHWVLK-TSLVEYLAAVTGR-GLFLEGK-GPGNLNRPIFSK-KQEEIDVIQEVLEK-QLRPLLLDLLER-VPEPEALDLPDDLNLDSEDK-SAQVAQSLLK-EGVLIDAMR-SSSVFAGK-LVQALLEK-LIWLPLR-AEENTDQASPQEDYAGFER-AILCAIQNLEER-LSTQISTLECNFGHIVWTEGMR-LLTEISSSWDGCQK-DVSDQIGNEEQVEDTFQK-GGEFAWR-SLVLAEK-LILEPTQAAK-TIIYLDR-GLSLGFLEK-ELQYLQGHLVSSDLSPR-FLNGLEILLAK-SLTTLSEQWIILR-TSLIQWLAAATGNHCVR-ALSDLFK-IFNSDELIHFR-EKPEEAGHEAEER-ELLCQLLTSLHHFVGEGESK-MLLGMYR-LNALLEPGGVLTISER-SVLDSTLK-DFADILVQPTLEENK-DVNALPETLSDALR-NTVQGIINFYTALR-DCTVLVGR-KPILLEGSPGVGK-TTICQVFAALANQK-FVELHFDELPSSELETILHK-MAEVIGSK	268	5596	6.80231	9.23045	6.80684	9.24212
NP_055426.1	HEK_24hr	1220000000	0.141	62	1	62	HOMO SAPIENS	1	NA	NA	0	62	62	1220000000	0	NP_055426.1	0+55+8+186+40+4+7+35+13+107+11+4+8+114+8+83+14+25+7+52+9+2+7+132+14+145+17+107+20+24+8+45+14+23+22+1+7+18+37+13+14+29+7+263+9+31+16+48+9+68+9+63+15+103+15+53+6+30+20+33+14+297+10+25+7+95+18+117+13+106+10+49+20+123+20+91+10+37+21+175+9+29+15+201+11+315+7+4+6+99+13+218+9+32+12+31+17+299+20+168+28+34+30+106+21+154+19+56+9+17+7+5+9+15+14+12	0+55+8+186+40+4+7+35+13+107+11+4+8+114+8+83+14+25+7+52+9+2+7+132+14+145+17+107+20+24+8+45+14+23+22+1+7+18+37+13+14+29+7+263+9+31+16+48+9+68+9+63+15+103+15+53+6+30+20+33+14+297+10+25+7+95+18+117+13+106+10+49+20+123+20+91+10+37+21+175+9+29+15+201+11+315+7+4+6+99+13+218+9+32+12+31+17+299+20+168+28+34+30+106+21+154+19+56+9+17+7+5+9+15+14+12	MDN1	midasin GN=MDN1	14.1	14.1	NA	62	732.13	62	732.13	732.13	22	22.1	midasin GN=MDN1	/millscripts/multiAlign.pl?numProts=1&seqdb_dir=D%3A%5CSeqDB%5C&database=RefSeq.20180629_Human_ucsc_hg38_cpdbnr_mito_264contams_553smORFs2.SARSCov2.No1ab.NSGorfs.fasta&subgroups=1&scoreUniques=732.13&single=1&accessions=NP_055426.1&numPeptides=62&peptides=ITPYDVQLGYSVLSR-IFGCQNPFR-LSTQISTLECNFGHIVWTEGMR-IHLDNLDK-WEAFGLR-AMADFTTWK-ELLCQLLTSLHHFVGEGESK-DSILDIK-VPEPEALDLPDDLNLDSEDK-LLEDDFWADVSTLHVQK-LVEEFR-LIWLPLR-SVLDSTLK-DFADILVQPTLEENK-DSLLISADDAEVVLR-VDAPGLALLALHWHWVLK-AEQESGLYR-SGDWLLMDNVNFCNPSVLDR-AILCAIQNLEER-TVDTDSHAEQGPAQQPQAQVEDADAFEHIK-SSSVFAGK-DLWSLLHHQK-SLTTLSEQWIILR-IGLSYR-LFEWHDGPLVQAMK-LAMLVGR-GPGNLNRPIFSK-FVELHFDELPSSELETILHK-LLQALHIDGPR-WNMQALDMIR-ALSDLFK-ESTIHTAHQFLMDTIFQPFLK-SLVLAEK-LYSVSCHLHMETSDFLGGLRPVR-KQEEIDVIQEVLEK-DSETGLLIK-LLHPFHEQFSDYSGSQILR-TTICQVFAALANQK-ELQYLQGHLVSSDLSPR-PLNSHATLLDK-GPGEMPEIR-HLDLISQMIIR-DGPLLAALK-TIIYLDR-EEHGSGAADANQAEGHESNFIAQLASQK-TSLVGALAK-GGPWEFNLR-EQELALR-ANILEDVSLDELK-TSTIQYLAHITGHR-VTAVCGVVLPGQLPAPGELGGNR-TSLIQWLAAATGNHCVR-LFLSMDPVHGDISR-VLAAVQAAR-SAQVAQSLLK-DVNALPETLSDALR-TSLVEYLAAVTGR-GGEFAWR-NTVQGIINFYTALR-DCTVLVGR-LDNLTCHLLK-MAEVIGSK	268	5596	6.65823	9.08636	6.79078	9.21728
NP_002386.1	HEK_12hr	42900000	0.026	2	1	2	HOMO SAPIENS	1	NA	NA	0	2	2	42900000	0	NP_002386.1	0+204+8+118+7+235	0+204+8+118+7+235	ME1	NADP-dependent malic enzyme GN=ME1	2.6	2.6	NA	2	20.42	2	20.42	20.42	4310	4310.1	NADP-dependent malic enzyme GN=ME1	/millscripts/multiAlign.pl?numProts=1&seqdb_dir=D%3A%5CSeqDB%5C&database=RefSeq.20180629_Human_ucsc_hg38_cpdbnr_mito_264contams_553smORFs2.SARSCov2.No1ab.NSGorfs.fasta&subgroups=1&scoreUniques=20.42&single=1&accessions=NP_002386.1&numPeptides=2&peptides=IWLVDSK-DPLYIGLR	24	572	6.25225	7.63246	6.12088	7.48589
NP_002386.1	HEK_18hr	45400000	0.026	2	1	3	HOMO SAPIENS	1	NA	NA	0	2	3	45400000	0	NP_002386.1	0+204+8+118+7+235	0+204+8+118+7+235	ME1	NADP-dependent malic enzyme GN=ME1	2.6	2.6	NA	2	18.69	2	18.69	18.69	4124	4124.1	NADP-dependent malic enzyme GN=ME1	/millscripts/multiAlign.pl?numProts=1&seqdb_dir=D%3A%5CSeqDB%5C&database=RefSeq.20180629_Human_ucsc_hg38_cpdbnr_mito_264contams_553smORFs2.SARSCov2.No1ab.NSGorfs.fasta&subgroups=1&scoreUniques=18.69&single=1&accessions=NP_002386.1&numPeptides=2&peptides=IWLVDSK-DPLYIGLR	24	572	6.27684	7.65706	6.28138	7.66873
NP_002386.1	HEK_24hr	31600000	0.055	3	1	3	HOMO SAPIENS	1	NA	NA	0	3	3	31600000	0	NP_002386.1	0+71+17+116+8+118+7+235	0+71+17+116+8+118+7+235	ME1	NADP-dependent malic enzyme GN=ME1	5.5	5.5	NA	3	19.26	3	19.26	19.26	3799	3799.1	NADP-dependent malic enzyme GN=ME1	/millscripts/multiAlign.pl?numProts=1&seqdb_dir=D%3A%5CSeqDB%5C&database=RefSeq.20180629_Human_ucsc_hg38_cpdbnr_mito_264contams_553smORFs2.SARSCov2.No1ab.NSGorfs.fasta&subgroups=1&scoreUniques=19.26&single=1&accessions=NP_002386.1&numPeptides=3&peptides=YLLLMDLQDRNEKLFYR-DPLYIGLR-IWLVDSK	24	572	6.11948	7.49969	6.25203	7.63061
NP_002387.1	HEK_12hr	1630000000	0.251	14	1	15	HOMO SAPIENS	1	NA	NA	0	14	15	1630000000	0	NP_002387.1|NP_001161807.1|NP_001014811.1	0+26+7+24+10+7+7+75+27+42+15+8+16+76+6+39+20+79+12+15+27+46	0+26+7+24+10+7+7+75+27+42+15+8+16+76+6+39+20+79+12+15+27+46|0+26+7+24+10+7+7+75+27+42+15+8+16+76+6+39+20+74|0+181+9+414	ME2	NAD-dependent malic enzyme, mitochondrial isoform 1 precursor GN=ME2	25.1	25.1|22.5|1.4	NA	14	189.25	14	189.25	189.25|146.91|10.22	684	684.1	NAD-dependent malic enzyme, mitochondrial isoform 1 precursor GN=ME2	/millscripts/multiAlign.pl?numProts=3&seqdb_dir=D%3A%5CSeqDB%5C&database=RefSeq.20180629_Human_ucsc_hg38_cpdbnr_mito_264contams_553smORFs2.SARSCov2.No1ab.NSGorfs.fasta&subgroups=1-1-1&scoreUniques=189.25-146.91-10.22&single=0&accessions=NP_002387.1|NP_001161807.1|NP_001014811.1&numPeptides=14&peptides=PSTIIGVAGAGR-ILGLGDLGVYGMGIPVGK-LYPPLANIQEVSINIAIK-IETQDIQALR-AVVVTDGER-NTLIQFEDFGNHNAFR-DRTQQYDDLIDEFMK-HISDSVFLEAAK-VTEYLYANK-LFTPDVIR-MTSPLEK-PLMLNPR-TQQYDDLIDEFMK-IWMFDK	29	584	7.74979	9.21219	7.61842	9.06563
NP_002387.1	HEK_18hr	1110000000	0.325	17	1	17	HOMO SAPIENS	1	NA	NA	0	17	17	1110000000	0	NP_002387.1|NP_001161807.1|NP_001014811.1	0+26+7+24+10+7+7+50+9+4+39+44+13+8+16+76+6+39+55+44+12+33+9+4+7+35	0+26+7+24+10+7+7+50+9+4+39+44+13+8+16+76+6+39+55+44+12+33+9+4+7+35|0+26+7+24+10+7+7+50+9+4+39+44+13+8+16+76+6+39+55+39|0+181+9+414	ME2	NAD-dependent malic enzyme, mitochondrial isoform 1 precursor GN=ME2	32.5	32.5|33.8|1.4	NA	17	206.37	17	206.37	206.37|169.15|9.99	573	573.1	NAD-dependent malic enzyme, mitochondrial isoform 1 precursor GN=ME2	/millscripts/multiAlign.pl?numProts=3&seqdb_dir=D%3A%5CSeqDB%5C&database=RefSeq.20180629_Human_ucsc_hg38_cpdbnr_mito_264contams_553smORFs2.SARSCov2.No1ab.NSGorfs.fasta&subgroups=1-1-1&scoreUniques=206.37-169.15-9.99&single=0&accessions=NP_002387.1|NP_001161807.1|NP_001014811.1&numPeptides=17&peptides=PLMLNPR-VTEYLYANK-YPEPEDK-GLFISISDR-HISDSVFLEAAK-IETQDIQALR-ILGLGDLGVYGMGIPVGK-TQQYDDLIDEFMK-NTLIQFEDFGNHNAFR-PSTIIGVAGAGR-MTSPLEK-PVIFALSNPTAQAECTAEEAYTLTEGR-SIVDNWPENHVK-AVVVTDGER-LFTPDVIR-IWMFDK-AMASINER	29	584	7.58292	9.04532	7.58746	9.057
NP_002387.1	HEK_24hr	789000000	0.345	17	1	17	HOMO SAPIENS	1	NA	NA	0	17	17	789000000	0	NP_002387.1|NP_001161807.1|NP_001014811.1	0+26+7+24+10+7+7+63+39+31+10+3+13+8+16+76+6+39+55+44+12+15+27+46	0+26+7+24+10+7+7+63+39+31+10+3+13+8+16+76+6+39+55+44+12+15+27+46|0+26+7+24+10+7+7+63+39+31+10+3+13+8+16+76+6+39+55+39|0+181+9+414	ME2	NAD-dependent malic enzyme, mitochondrial isoform 1 precursor GN=ME2	34.5	34.5|34|1.4	NA	17	218.99	17	218.99	218.99|169.53|8.21	469	469.1	NAD-dependent malic enzyme, mitochondrial isoform 1 precursor GN=ME2	/millscripts/multiAlign.pl?numProts=3&seqdb_dir=D%3A%5CSeqDB%5C&database=RefSeq.20180629_Human_ucsc_hg38_cpdbnr_mito_264contams_553smORFs2.SARSCov2.No1ab.NSGorfs.fasta&subgroups=1-1-1&scoreUniques=218.99-169.53-8.21&single=0&accessions=NP_002387.1|NP_001161807.1|NP_001014811.1&numPeptides=17&peptides=SIVDNWPENHVK-ILGLGDLGVYGMGIPVGK-LYPPLANIQEVSINIAIK-DPFYMGLYQK-NTLIQFEDFGNHNAFR-TQQYDDLIDEFMK-LFTPDVIR-PVIFALSNPTAQAECTAEEAYTLTEGR-PLMLNPR-MTSPLEK-PSTIIGVAGAGR-IETQDIQALR-IWMFDK-AMASINER-HISDSVFLEAAK-VTEYLYANK-AVVVTDGER	29	584	7.43468	8.89708	7.56724	9.028
NP_001305871.1	HEK_12hr	71400000	0.25	1	1	1	HOMO SAPIENS	1	NA	NA	0	1	1	71400000	0	NP_001305871.1|NP_001350507.1|NP_055438.1	0+86+43+43	0+86+43+43|0+102+43+43|0+99+43+43	MEA1	male-enhanced antigen 1 isoform 2 GN=MEA1	25	25|22.8|23.2	NA	1	22.15	1	22.15	22.15|22.15|22.15	4196	4196.1	male-enhanced antigen 1 isoform 2 GN=MEA1	/millscripts/multiAlign.pl?numProts=3&seqdb_dir=D%3A%5CSeqDB%5C&database=RefSeq.20180629_Human_ucsc_hg38_cpdbnr_mito_264contams_553smORFs2.SARSCov2.No1ab.NSGorfs.fasta&subgroups=1-1-1&scoreUniques=22.15-22.15-22.15&single=0&accessions=NP_001305871.1|NP_001350507.1|NP_055438.1&numPeptides=1&peptides=IQALGLHLPDPPLESEDEDEEGATALNNHSSIPMDPEHVELVK	3	172	7.37658	7.8537	7.24521	7.70714
NP_001305871.1	HEK_18hr	76100000	0.25	1	1	1	HOMO SAPIENS	1	NA	NA	0	1	1	76100000	0	NP_001305871.1|NP_001350507.1|NP_055438.1	0+86+43+43	0+86+43+43|0+102+43+43|0+99+43+43	MEA1	male-enhanced antigen 1 isoform 2 GN=MEA1	25	25|22.8|23.2	NA	1	23.01	1	23.01	23.01|23.01|23.01	3840	3840.1	male-enhanced antigen 1 isoform 2 GN=MEA1	/millscripts/multiAlign.pl?numProts=3&seqdb_dir=D%3A%5CSeqDB%5C&database=RefSeq.20180629_Human_ucsc_hg38_cpdbnr_mito_264contams_553smORFs2.SARSCov2.No1ab.NSGorfs.fasta&subgroups=1-1-1&scoreUniques=23.01-23.01-23.01&single=0&accessions=NP_001305871.1|NP_001350507.1|NP_055438.1&numPeptides=1&peptides=IQALGLHLPDPPLESEDEDEEGATALNNHSSIPMDPEHVELVK	3	172	7.40426	7.88138	7.40879	7.89306
NP_001305871.1	HEK_24hr	42900000	0.25	1	1	1	HOMO SAPIENS	1	NA	NA	0	1	1	42900000	0	NP_001305871.1|NP_001350507.1|NP_055438.1	0+86+43+43	0+86+43+43|0+102+43+43|0+99+43+43	MEA1	male-enhanced antigen 1 isoform 2 GN=MEA1	25	25|22.8|23.2	NA	1	23.44	1	23.44	23.44|23.44|23.44	3523	3523.1	male-enhanced antigen 1 isoform 2 GN=MEA1	/millscripts/multiAlign.pl?numProts=3&seqdb_dir=D%3A%5CSeqDB%5C&database=RefSeq.20180629_Human_ucsc_hg38_cpdbnr_mito_264contams_553smORFs2.SARSCov2.No1ab.NSGorfs.fasta&subgroups=1-1-1&scoreUniques=23.44-23.44-23.44&single=0&accessions=NP_001305871.1|NP_001350507.1|NP_055438.1&numPeptides=1&peptides=IQALGLHLPDPPLESEDEDEEGATALNNHSSIPMDPEHVELVK	3	172	7.15534	7.63246	7.28789	7.76338
NP_001104262.1	HEK_12hr	408000000	0.176	7	1	7	HOMO SAPIENS	1	NA	NA	0	7	7	408000000	0	NP_001104262.1|NP_004983.1|NP_001303266.1	0+101+17+29+27+61+26+45+10+5+8+169	0+101+17+29+27+61+26+45+10+5+8+169|0+89+17+29+27+61+26+45+10+5+8+169|0+42+27+61+26+45+10+5+8+169	MECP2	methyl-CpG-binding protein 2 isoform 2 GN=MECP2	17.6	17.6|18.1|18	NA	7	101.64	7	101.64	101.64|101.64|83.13	1582	1582.1	methyl-CpG-binding protein 2 isoform 2 GN=MECP2	/millscripts/multiAlign.pl?numProts=3&seqdb_dir=D%3A%5CSeqDB%5C&database=RefSeq.20180629_Human_ucsc_hg38_cpdbnr_mito_264contams_553smORFs2.SARSCov2.No1ab.NSGorfs.fasta&subgroups=1-1-1&scoreUniques=101.64-101.64-83.13&single=0&accessions=NP_001104262.1|NP_004983.1|NP_001303266.1&numPeptides=7&peptides=VGDTSLDPNDFDFTVTGR-AEGGGATTSTQVMVIK-MPFQTSPGGK-DRGPMYDDPTLPEGWTR-VELIAYFEK-ETVSIEVK-SVQETVLPIK	23	498	7.24893	8.61066	7.11756	8.4641
NP_001104262.1	HEK_18hr	235000000	0.204	8	1	8	HOMO SAPIENS	1	NA	NA	0	8	8	235000000	0	NP_001104262.1|NP_004983.1|NP_001303266.1	0+101+17+29+27+61+26+60+8+4+10+104+14+37	0+101+17+29+27+61+26+60+8+4+10+104+14+37|0+89+17+29+27+61+26+60+8+4+10+104+14+37|0+42+27+61+26+60+8+4+10+104+14+37	MECP2	methyl-CpG-binding protein 2 isoform 2 GN=MECP2	20.4	20.4|20.9|21.6	NA	8	112.5	8	112.5	112.5|112.5|95.05	1380	1380.1	methyl-CpG-binding protein 2 isoform 2 GN=MECP2	/millscripts/multiAlign.pl?numProts=3&seqdb_dir=D%3A%5CSeqDB%5C&database=RefSeq.20180629_Human_ucsc_hg38_cpdbnr_mito_264contams_553smORFs2.SARSCov2.No1ab.NSGorfs.fasta&subgroups=1-1-1&scoreUniques=112.5-112.5-95.05&single=0&accessions=NP_001104262.1|NP_004983.1|NP_001303266.1&numPeptides=8&peptides=TQPAVATAATAAEK-DRGPMYDDPTLPEGWTR-ETVSIEVK-MPFQTSPGGK-PLLVSTLGEK-AEGGGATTSTQVMVIK-VELIAYFEK-VGDTSLDPNDFDFTVTGR	23	498	7.00934	8.37107	7.01387	8.38274
NP_001104262.1	HEK_24hr	86000000	0.142	5	1	5	HOMO SAPIENS	1	NA	NA	0	5	5	86000000	0	NP_001104262.1|NP_001303266.1|NP_004983.1	0+156+18+61+26+22+13+151+14+37	0+156+18+61+26+22+13+151+14+37|0+51+18+61+26+22+13+151+14+37|0+144+18+61+26+22+13+151+14+37	MECP2	methyl-CpG-binding protein 2 isoform 2 GN=MECP2	14.2	14.2|18|14.6	NA	5	75.97	5	75.97	75.97|75.97|75.97	1890	1890.1	methyl-CpG-binding protein 2 isoform 2 GN=MECP2	/millscripts/multiAlign.pl?numProts=3&seqdb_dir=D%3A%5CSeqDB%5C&database=RefSeq.20180629_Human_ucsc_hg38_cpdbnr_mito_264contams_553smORFs2.SARSCov2.No1ab.NSGorfs.fasta&subgroups=1-1-1&scoreUniques=75.97-75.97-75.97&single=0&accessions=NP_001104262.1|NP_001303266.1|NP_004983.1&numPeptides=5&peptides=AEGGGATTSTQVMVIK-PGSVVAAAAAEAK-MPFQTSPGGK-TQPAVATAATAAEK-VGDTSLDPNDFDFTVTGR	23	498	6.57277	7.9345	6.70533	8.06542
NP_001336644.1	HEK_12hr	336000000	0.166	6	1	6	HOMO SAPIENS	1	NA	NA	0	6	6	336000000	0	NP_001336644.1|NP_001336645.1|NP_001336646.1|NP_057095.4|NP_001019903.3	0+96+8+160+14+15+9+58+37+11	0+96+8+160+14+15+9+58+37+11|0+89+8+160+14+15+9+58+37+11|0+11+8+160+14+15+9+58+37+11|0+61+8+160+14+15+9+58+37+11|0+153+14+15+9+58+37+11	MECR	enoyl- [acyl-carrier-protein] reductase, mitochondrial isoform c GN=MECR	16.6	16.6|16.9|21|18.2|20.2	NA	6	91.26	6	91.26	91.26|91.26|91.26|91.26|81.13	1780	1780.1	enoyl-[acyl-carrier-protein] reductase, mitochondrial isoform c GN=MECR	/millscripts/multiAlign.pl?numProts=5&seqdb_dir=D%3A%5CSeqDB%5C&database=RefSeq.20180629_Human_ucsc_hg38_cpdbnr_mito_264contams_553smORFs2.SARSCov2.No1ab.NSGorfs.fasta&subgroups=1-1-1-1-1&scoreUniques=91.26-91.26-91.26-91.26-81.13&single=0&accessions=NP_001336644.1|NP_001336645.1|NP_001336646.1|NP_057095.4|NP_001019903.3&numPeptides=6&peptides=GQLTAPACSQVPLQDYQSALEASMK-NLELAAVR-RGQLTAPACSQVPLQDYQSALEASMK-SLGAEHVITEEELR-LALNCVGGK-ELILTLCDLIR	16	408	7.32222	8.52634	7.19085	8.37978
NP_001336644.1	HEK_18hr	183000000	0.137	4	1	4	HOMO SAPIENS	1	NA	NA	0	4	4	183000000	0	NP_001336644.1|NP_001336645.1|NP_001336646.1|NP_057095.4|NP_001019903.3	0+96+8+160+14+15+9+70+25+11	0+96+8+160+14+15+9+70+25+11|0+89+8+160+14+15+9+70+25+11|0+11+8+160+14+15+9+70+25+11|0+61+8+160+14+15+9+70+25+11|0+153+14+15+9+70+25+11	MECR	enoyl- [acyl-carrier-protein] reductase, mitochondrial isoform c GN=MECR	13.7	13.7|13.9|17.3|15|16.1	NA	4	55.05	4	55.05	55.05|55.05|55.05|55.05|43.61	2550	2550.1	enoyl-[acyl-carrier-protein] reductase, mitochondrial isoform c GN=MECR	/millscripts/multiAlign.pl?numProts=5&seqdb_dir=D%3A%5CSeqDB%5C&database=RefSeq.20180629_Human_ucsc_hg38_cpdbnr_mito_264contams_553smORFs2.SARSCov2.No1ab.NSGorfs.fasta&subgroups=1-1-1-1-1&scoreUniques=55.05-55.05-55.05-55.05-43.61&single=0&accessions=NP_001336644.1|NP_001336645.1|NP_001336646.1|NP_057095.4|NP_001019903.3&numPeptides=4&peptides=GQLTAPACSQVPLQDYQSALEASMK-NLELAAVR-LALNCVGGK-SLGAEHVITEEELR	16	408	7.05833	8.26245	7.06286	8.27413
NP_001336644.1	HEK_24hr	138000000	0.075	3	1	3	HOMO SAPIENS	1	NA	NA	0	3	3	138000000	0	NP_001336644.1|NP_001336645.1|NP_001336646.1|NP_057095.4|NP_001019903.3	0+96+8+160+14+15+9+106	0+96+8+160+14+15+9+106|0+89+8+160+14+15+9+106|0+11+8+160+14+15+9+106|0+61+8+160+14+15+9+106|0+153+14+15+9+106	MECR	enoyl- [acyl-carrier-protein] reductase, mitochondrial isoform c GN=MECR	7.5	7.5|7.7|9.5|8.3|7.7	NA	3	40.32	3	40.32	40.32|40.32|40.32|40.32|31.14	2848	2848.1	enoyl-[acyl-carrier-protein] reductase, mitochondrial isoform c GN=MECR	/millscripts/multiAlign.pl?numProts=5&seqdb_dir=D%3A%5CSeqDB%5C&database=RefSeq.20180629_Human_ucsc_hg38_cpdbnr_mito_264contams_553smORFs2.SARSCov2.No1ab.NSGorfs.fasta&subgroups=1-1-1-1-1&scoreUniques=40.32-40.32-40.32-40.32-31.14&single=0&accessions=NP_001336644.1|NP_001336645.1|NP_001336646.1|NP_057095.4|NP_001019903.3&numPeptides=3&peptides=SLGAEHVITEEELR-LALNCVGGK-NLELAAVR	16	408	6.93576	8.13988	7.06832	8.2708
NP_004765.2	HEK_12hr	411000000	0.117	14	1	15	HOMO SAPIENS	1	NA	NA	0	14	15	411000000	0	NP_004765.2	0+15+7+164+7+42+14+18+16+23+9+47+16+25+9+19+18+32+15+443+26+187+8+17+11+224+30+139	0+15+7+164+7+42+14+18+16+23+9+47+16+25+9+19+18+32+15+443+26+187+8+17+11+224+30+139	MED1	mediator of RNA polymerase II transcription subunit 1 GN=MED1	11.7	11.7	NA	14	161.57	14	161.57	161.57	889	889.1	mediator of RNA polymerase II transcription subunit 1 GN=MED1	/millscripts/multiAlign.pl?numProts=1&seqdb_dir=D%3A%5CSeqDB%5C&database=RefSeq.20180629_Human_ucsc_hg38_cpdbnr_mito_264contams_553smORFs2.SARSCov2.No1ab.NSGorfs.fasta&subgroups=1&scoreUniques=161.57&single=1&accessions=NP_004765.2&numPeptides=14&peptides=ALAPADLMEHHSGSQGPLLTTGDLGK-TASPIILHENNVSR-MAIMYWK-VPLILNLIR-GLSDALICTDDFIAK-PSSLMNPSLSK-FYAALPGQQHCYFLNK-LPIAPLIMGSHPVDNK-MSSLLER-PGSSPITK-NYGSPLISGSTPK-FPQPIPVSR-PGESSGEGLRPQMASSK-EDSPGLLQFEVCPLSESR	68	1581	6.78133	8.61384	6.64996	8.46728
NP_004765.2	HEK_18hr	311000000	0.086	10	1	11	HOMO SAPIENS	1	NA	NA	0	10	11	311000000	0	NP_004765.2	0+124+19+43+7+9+12+53+16+23+9+71+9+8+9+19+18+490+26+212+11+393	0+124+19+43+7+9+12+53+16+23+9+71+9+8+9+19+18+490+26+212+11+393	MED1	mediator of RNA polymerase II transcription subunit 1 GN=MED1	8.6	8.6	NA	10	125.01	10	125.01	125.01	1223	1223.1	mediator of RNA polymerase II transcription subunit 1 GN=MED1	/millscripts/multiAlign.pl?numProts=1&seqdb_dir=D%3A%5CSeqDB%5C&database=RefSeq.20180629_Human_ucsc_hg38_cpdbnr_mito_264contams_553smORFs2.SARSCov2.No1ab.NSGorfs.fasta&subgroups=1&scoreUniques=125.01&single=1&accessions=NP_004765.2&numPeptides=10&peptides=PSSLMNPSLSK-MAIMYWK-ALAPADLMEHHSGSQGPLLTTGDLGK-EDSPGLLQFEVCPLSESR-VAHHGENPVSCPELVQQLR-SLQGTLVSK-VPLILNLIR-ILHGSVGYLTPR-FPQPIPVSR-LPIAPLIMGSHPVDNK	68	1581	6.66025	8.49276	6.66478	8.50444
NP_004765.2	HEK_24hr	96900000	0.055	6	1	6	HOMO SAPIENS	1	NA	NA	0	6	6	96900000	0	NP_004765.2	0+124+19+43+7+113+9+88+9+19+18+490+26+616	0+124+19+43+7+113+9+88+9+19+18+490+26+616	MED1	mediator of RNA polymerase II transcription subunit 1 GN=MED1	5.5	5.5	NA	6	77.77	6	77.77	77.77	1860	1860.1	mediator of RNA polymerase II transcription subunit 1 GN=MED1	/millscripts/multiAlign.pl?numProts=1&seqdb_dir=D%3A%5CSeqDB%5C&database=RefSeq.20180629_Human_ucsc_hg38_cpdbnr_mito_264contams_553smORFs2.SARSCov2.No1ab.NSGorfs.fasta&subgroups=1&scoreUniques=77.77&single=1&accessions=NP_004765.2&numPeptides=6&peptides=EDSPGLLQFEVCPLSESR-MAIMYWK-FPQPIPVSR-ALAPADLMEHHSGSQGPLLTTGDLGK-VAHHGENPVSCPELVQQLR-VPLILNLIR	68	1581	6.15381	7.98632	6.28637	8.11724
NP_115662.2	HEK_12hr	2240000	0.096	1	1	1	HOMO SAPIENS	1	NA	NA	0	1	1	2240000	0	NP_115662.2	0+40+13+82	0+40+13+82	MED10	mediator of RNA polymerase II transcription subunit 10 GN=MED10	9.6	9.6	NA	1	7.34	1	7.34	7.34	5535	5535.1	mediator of RNA polymerase II transcription subunit 10 GN=MED10	/millscripts/multiAlign.pl?numProts=1&seqdb_dir=D%3A%5CSeqDB%5C&database=RefSeq.20180629_Human_ucsc_hg38_cpdbnr_mito_264contams_553smORFs2.SARSCov2.No1ab.NSGorfs.fasta&subgroups=1&scoreUniques=7.34&single=1&accessions=NP_115662.2&numPeptides=1&peptides=LNFIVTGLQDIDK	6	135	5.5721	6.35025	5.44073	6.20369
NP_001001683.1	HEK_12hr	42600000	0.162	1	1	1	HOMO SAPIENS	1	NA	NA	0	1	1	42600000	0	NP_001001683.1	0+68+19+30	0+68+19+30	MED11	mediator of RNA polymerase II transcription subunit 11 isoform a GN=MED11	16.2	16.2	NA	1	19.9	1	19.9	19.9	4353	4353.1	mediator of RNA polymerase II transcription subunit 11 isoform a GN=MED11	/millscripts/multiAlign.pl?numProts=1&seqdb_dir=D%3A%5CSeqDB%5C&database=RefSeq.20180629_Human_ucsc_hg38_cpdbnr_mito_264contams_553smORFs2.SARSCov2.No1ab.NSGorfs.fasta&subgroups=1&scoreUniques=19.9&single=1&accessions=NP_001001683.1&numPeptides=1&peptides=YLTQVATGQPHEGSSYSSR	5	117	6.93044	7.62941	6.79907	7.48285
NP_001001683.1	HEK_18hr	34200000	0.222	2	1	2	HOMO SAPIENS	1	NA	NA	0	2	2	34200000	0	NP_001001683.1	0+12+7+49+19+30	0+12+7+49+19+30	MED11	mediator of RNA polymerase II transcription subunit 11 isoform a GN=MED11	22.2	22.2	NA	2	19.82	2	19.82	19.82	4050	4050.1	mediator of RNA polymerase II transcription subunit 11 isoform a GN=MED11	/millscripts/multiAlign.pl?numProts=1&seqdb_dir=D%3A%5CSeqDB%5C&database=RefSeq.20180629_Human_ucsc_hg38_cpdbnr_mito_264contams_553smORFs2.SARSCov2.No1ab.NSGorfs.fasta&subgroups=1&scoreUniques=19.82&single=1&accessions=NP_001001683.1&numPeptides=2&peptides=YLTQVATGQPHEGSSYSSR-ALEDIER	5	117	6.83506	7.53403	6.83959	7.5457
NP_001001683.1	HEK_24hr	10900000	0.162	1	1	1	HOMO SAPIENS	1	NA	NA	0	1	1	10900000	0	NP_001001683.1	0+68+19+30	0+68+19+30	MED11	mediator of RNA polymerase II transcription subunit 11 isoform a GN=MED11	16.2	16.2	NA	1	17.18	1	17.18	17.18	3934	3934.1	mediator of RNA polymerase II transcription subunit 11 isoform a GN=MED11	/millscripts/multiAlign.pl?numProts=1&seqdb_dir=D%3A%5CSeqDB%5C&database=RefSeq.20180629_Human_ucsc_hg38_cpdbnr_mito_264contams_553smORFs2.SARSCov2.No1ab.NSGorfs.fasta&subgroups=1&scoreUniques=17.18&single=1&accessions=NP_001001683.1&numPeptides=1&peptides=YLTQVATGQPHEGSSYSSR	5	117	6.33846	7.03743	6.47101	7.16835
NP_005111.2	HEK_18hr	1680000	0.003	1	1	1	HOMO SAPIENS	1	NA	NA	0	1	1	1680000	0	NP_005111.2	0+60+8+2109	0+60+8+2109	MED12	mediator of RNA polymerase II transcription subunit 12 GN=MED12	0.3	0.3	NA	1	5.74	1	5.74	5.74	5405	5405.1	mediator of RNA polymerase II transcription subunit 12 GN=MED12	/millscripts/multiAlign.pl?numProts=1&seqdb_dir=D%3A%5CSeqDB%5C&database=RefSeq.20180629_Human_ucsc_hg38_cpdbnr_mito_264contams_553smORFs2.SARSCov2.No1ab.NSGorfs.fasta&subgroups=1&scoreUniques=5.74&single=1&accessions=NP_005111.2&numPeptides=1&peptides=NVSFNPAK	96	2177	4.24304	6.22531	4.24757	6.23699
NP_005112.2	HEK_12hr	10300000	0.006	1	1	2	HOMO SAPIENS	1	NA	NA	0	1	2	10300000	0	NP_005112.2	0+2116+15+43	0+2116+15+43	MED13	mediator of RNA polymerase II transcription subunit 13 GN=MED13	0.6	0.6	NA	1	9.24	1	9.24	9.24	5324	5324.1	mediator of RNA polymerase II transcription subunit 13 GN=MED13	/millscripts/multiAlign.pl?numProts=1&seqdb_dir=D%3A%5CSeqDB%5C&database=RefSeq.20180629_Human_ucsc_hg38_cpdbnr_mito_264contams_553smORFs2.SARSCov2.No1ab.NSGorfs.fasta&subgroups=1&scoreUniques=9.24&single=1&accessions=NP_005112.2&numPeptides=1&peptides=HSHPLDSNQTSDVLR	76	2174	5.13202	7.01284	5.00065	6.86627
NP_056150.1	HEK_12hr	13500000	0.019	3	1	3	HOMO SAPIENS	1	NA	NA	0	3	3	13500000	0	NP_056150.1	0+1293+7+469+37+404	0+1293+7+469+37+404	MED13L	mediator of RNA polymerase II transcription subunit 13-like GN=MED13L	1.9	1.9	NA	3	29.66	3	29.66	29.66	3759	3759.1	mediator of RNA polymerase II transcription subunit 13-like GN=MED13L	/millscripts/multiAlign.pl?numProts=1&seqdb_dir=D%3A%5CSeqDB%5C&database=RefSeq.20180629_Human_ucsc_hg38_cpdbnr_mito_264contams_553smORFs2.SARSCov2.No1ab.NSGorfs.fasta&subgroups=1&scoreUniques=29.66&single=1&accessions=NP_056150.1&numPeptides=3&peptides=SLTGFGPAASIEMTLKNPER-NPERPSPIQLYSPPFILAPIK-VDEALVR	74	2210	5.2611	7.13033	5.12973	6.98377
NP_004220.2	HEK_12hr	160000000	0.112	10	1	11	HOMO SAPIENS	1	NA	NA	0	10	11	160000000	0	NP_004220.2	0+368+16+160+23+72+19+60+19+24+14+185+14+235+8+5+21+21+19+146+11+14	0+368+16+160+23+72+19+60+19+24+14+185+14+235+8+5+21+21+19+146+11+14	MED14	mediator of RNA polymerase II transcription subunit 14 GN=MED14	11.2	11.2	NA	10	141.83	10	141.83	141.83	1069	1069.1	mediator of RNA polymerase II transcription subunit 14 GN=MED14	/millscripts/multiAlign.pl?numProts=1&seqdb_dir=D%3A%5CSeqDB%5C&database=RefSeq.20180629_Human_ucsc_hg38_cpdbnr_mito_264contams_553smORFs2.SARSCov2.No1ab.NSGorfs.fasta&subgroups=1&scoreUniques=141.83&single=1&accessions=NP_004220.2&numPeptides=10&peptides=QGECTIFAAVR-VVEMFLNDWNSIAR-LPQYYIVVEMLEVPNKPTQLSYK-TWVAELVFANCPLNGTSTR-VTPENAGQWKPDELQVLEK-VLAHFVAMCDTNMPFVGLR-IIQQETLQLINSNEPGVIMFK-PLQIFHDPPLPASDSK-FLGSVIMR-TFLNMFVDSNQDAR	63	1454	6.40478	8.20412	6.27341	8.05756
NP_004220.2	HEK_18hr	51400000	0.084	7	1	7	HOMO SAPIENS	1	NA	NA	0	7	7	51400000	0	NP_004220.2	0+50+11+307+16+160+23+72+19+60+19+223+14+248+21+211	0+50+11+307+16+160+23+72+19+60+19+223+14+248+21+211	MED14	mediator of RNA polymerase II transcription subunit 14 GN=MED14	8.4	8.4	NA	7	87.18	7	87.18	87.18	1793	1793.1	mediator of RNA polymerase II transcription subunit 14 GN=MED14	/millscripts/multiAlign.pl?numProts=1&seqdb_dir=D%3A%5CSeqDB%5C&database=RefSeq.20180629_Human_ucsc_hg38_cpdbnr_mito_264contams_553smORFs2.SARSCov2.No1ab.NSGorfs.fasta&subgroups=1&scoreUniques=87.18&single=1&accessions=NP_004220.2&numPeptides=7&peptides=TWVAELVFANCPLNGTSTR-IIQQETLQLINSNEPGVIMFK-LSTLIEFLLHR-PLQIFHDPPLPASDSK-LPQYYIVVEMLEVPNKPTQLSYK-TFLNMFVDSNQDAR-VLAHFVAMCDTNMPFVGLR	63	1454	5.91162	7.71096	5.91615	7.72264
NP_004220.2	HEK_24hr	40000000	0.068	6	1	6	HOMO SAPIENS	1	NA	NA	0	6	6	40000000	0	NP_004220.2	0+50+11+307+16+255+19+60+19+223+14+248+21+211	0+50+11+307+16+255+19+60+19+223+14+248+21+211	MED14	mediator of RNA polymerase II transcription subunit 14 GN=MED14	6.8	6.8	NA	6	71.27	6	71.27	71.27	1990	1990.1	mediator of RNA polymerase II transcription subunit 14 GN=MED14	/millscripts/multiAlign.pl?numProts=1&seqdb_dir=D%3A%5CSeqDB%5C&database=RefSeq.20180629_Human_ucsc_hg38_cpdbnr_mito_264contams_553smORFs2.SARSCov2.No1ab.NSGorfs.fasta&subgroups=1&scoreUniques=71.27&single=1&accessions=NP_004220.2&numPeptides=6&peptides=TWVAELVFANCPLNGTSTR-VLAHFVAMCDTNMPFVGLR-TFLNMFVDSNQDAR-LSTLIEFLLHR-IIQQETLQLINSNEPGVIMFK-PLQIFHDPPLPASDSK	63	1454	5.80272	7.60206	5.93528	7.73298
NP_001276702.1	HEK_18hr	91600000	0.051	1	1	1	HOMO SAPIENS	1	NA	NA	0	1	1	91600000	0	NP_001276702.1	0+23+7+105	0+23+7+105	MED14OS	putative uncharacterized protein MED14OS GN=MED14OS	5.1	5.1	NA	1	9.11	1	9.11	9.11	4920	4920.1	putative uncharacterized protein MED14OS GN=MED14OS	/millscripts/multiAlign.pl?numProts=1&seqdb_dir=D%3A%5CSeqDB%5C&database=RefSeq.20180629_Human_ucsc_hg38_cpdbnr_mito_264contams_553smORFs2.SARSCov2.No1ab.NSGorfs.fasta&subgroups=1&scoreUniques=9.11&single=1&accessions=NP_001276702.1&numPeptides=1&peptides=LPPGRLR	6	135	7.18374	7.9619	7.18827	7.97357
NP_001276702.1	HEK_24hr	27800000	0.051	1	1	1	HOMO SAPIENS	1	NA	NA	0	1	1	27800000	0	NP_001276702.1	0+23+7+105	0+23+7+105	MED14OS	putative uncharacterized protein MED14OS GN=MED14OS	5.1	5.1	NA	1	7.64	1	7.64	7.64	4750	4750.1	putative uncharacterized protein MED14OS GN=MED14OS	/millscripts/multiAlign.pl?numProts=1&seqdb_dir=D%3A%5CSeqDB%5C&database=RefSeq.20180629_Human_ucsc_hg38_cpdbnr_mito_264contams_553smORFs2.SARSCov2.No1ab.NSGorfs.fasta&subgroups=1&scoreUniques=7.64&single=1&accessions=NP_001276702.1&numPeptides=1&peptides=LPPGRLR	6	135	6.66589	7.44404	6.79845	7.57497
NP_001003891.1	HEK_12hr	292000000	0.107	6	1	6	HOMO SAPIENS	1	NA	NA	0	6	6	292000000	0	NP_001003891.1|NP_001280163.1|NP_001280165.1|NP_056973.2|NP_001280164.1	0+18+10+602+32+26+21+30+15+5+7+22	0+18+10+602+32+26+21+30+15+5+7+22|0+18+10+545+32+26+21+30+15+5+7+22|0+18+10+491+32+26+21+30+15+5+7+22|0+18+10+562+32+26+21+30+15+5+7+22|0+564+32+26+21+30+15+5+7+22	MED15	mediator of RNA polymerase II transcription subunit 15 isoform a GN=MED15	10.7	10.7|11.6|12.5|11.3|10.3	NA	6	74.26	6	74.26	74.26|74.26|74.26|74.26|64.32	2186	2186.1	mediator of RNA polymerase II transcription subunit 15 isoform a GN=MED15	/millscripts/multiAlign.pl?numProts=5&seqdb_dir=D%3A%5CSeqDB%5C&database=RefSeq.20180629_Human_ucsc_hg38_cpdbnr_mito_264contams_553smORFs2.SARSCov2.No1ab.NSGorfs.fasta&subgroups=1-1-1-1-1&scoreUniques=74.26-74.26-74.26-74.26-64.32&single=0&accessions=NP_001003891.1|NP_001280163.1|NP_001280165.1|NP_056973.2|NP_001280164.1&numPeptides=6&peptides=TFVPAMTAIHGPPITAPVVCTR-QWQYDANPFLQSVHR-FLVNLDPSHCSNNGTVHLICK-LLQLPDK-SPVFNHSLYR-LVSQIEDAMR	18	788	7.21011	8.46538	7.07874	8.31882
NP_001003891.1	HEK_18hr	70700000	0.048	3	1	3	HOMO SAPIENS	1	NA	NA	0	3	3	70700000	0	NP_001003891.1|NP_001280163.1|NP_001280165.1|NP_056973.2|NP_001280164.1	0+18+10+660+21+50+7+22	0+18+10+660+21+50+7+22|0+18+10+603+21+50+7+22|0+18+10+549+21+50+7+22|0+18+10+620+21+50+7+22|0+622+21+50+7+22	MED15	mediator of RNA polymerase II transcription subunit 15 isoform a GN=MED15	4.8	4.8|5.1|5.6|5|3.8	NA	3	29.99	3	29.99	29.99|29.99|29.99|29.99|20.27	3502	3502.1	mediator of RNA polymerase II transcription subunit 15 isoform a GN=MED15	/millscripts/multiAlign.pl?numProts=5&seqdb_dir=D%3A%5CSeqDB%5C&database=RefSeq.20180629_Human_ucsc_hg38_cpdbnr_mito_264contams_553smORFs2.SARSCov2.No1ab.NSGorfs.fasta&subgroups=1-1-1-1-1&scoreUniques=29.99-29.99-29.99-29.99-20.27&single=0&accessions=NP_001003891.1|NP_001280163.1|NP_001280165.1|NP_056973.2|NP_001280164.1&numPeptides=3&peptides=FLVNLDPSHCSNNGTVHLICK-LVSQIEDAMR-LLQLPDK	18	788	6.59415	7.84942	6.59868	7.8611
NP_001003891.1	HEK_24hr	67200000	0.036	2	1	2	HOMO SAPIENS	1	NA	NA	0	2	2	67200000	0	NP_001003891.1|NP_001280163.1|NP_001280164.1|NP_001280165.1|NP_056973.2	0+640+22+97+7+22	0+640+22+97+7+22|0+583+22+97+7+22|0+574+22+97+7+22|0+529+22+97+7+22|0+600+22+97+7+22	MED15	mediator of RNA polymerase II transcription subunit 15 isoform a GN=MED15	3.6	3.6|3.9|4|4.2|3.8	NA	2	25.1	2	25.1	25.1|25.1|25.1|25.1|25.1	3449	3449.1	mediator of RNA polymerase II transcription subunit 15 isoform a GN=MED15	/millscripts/multiAlign.pl?numProts=5&seqdb_dir=D%3A%5CSeqDB%5C&database=RefSeq.20180629_Human_ucsc_hg38_cpdbnr_mito_264contams_553smORFs2.SARSCov2.No1ab.NSGorfs.fasta&subgroups=1-1-1-1-1&scoreUniques=25.1-25.1-25.1-25.1-25.1&single=0&accessions=NP_001003891.1|NP_001280163.1|NP_001280164.1|NP_001280165.1|NP_056973.2&numPeptides=2&peptides=LLQLPDK-TFVPAMTAIHGPPITAPVVCTR	18	788	6.5721	7.82737	6.70465	7.95829
NP_005472.2	HEK_12hr	8420000	0.03	2	1	2	HOMO SAPIENS	1	NA	NA	0	2	2	8420000	0	NP_005472.2	0+313+19+203+8+334	0+313+19+203+8+334	MED16	mediator of RNA polymerase II transcription subunit 16 GN=MED16	3	3	NA	2	29.12	2	29.12	29.12	3790	3790.1	mediator of RNA polymerase II transcription subunit 16 GN=MED16	/millscripts/multiAlign.pl?numProts=1&seqdb_dir=D%3A%5CSeqDB%5C&database=RefSeq.20180629_Human_ucsc_hg38_cpdbnr_mito_264contams_553smORFs2.SARSCov2.No1ab.NSGorfs.fasta&subgroups=1&scoreUniques=29.12&single=1&accessions=NP_005472.2&numPeptides=2&peptides=LSPCTVTR-EGLPVNNIFQQISPVVGDK	38	877	5.34553	6.92531	5.21416	6.77875
NP_005472.2	HEK_18hr	17300000	0.021	1	1	1	HOMO SAPIENS	1	NA	NA	0	1	1	17300000	0	NP_005472.2	0+313+19+545	0+313+19+545	MED16	mediator of RNA polymerase II transcription subunit 16 GN=MED16	2.1	2.1	NA	1	13.07	1	13.07	13.07	4564	4564.1	mediator of RNA polymerase II transcription subunit 16 GN=MED16	/millscripts/multiAlign.pl?numProts=1&seqdb_dir=D%3A%5CSeqDB%5C&database=RefSeq.20180629_Human_ucsc_hg38_cpdbnr_mito_264contams_553smORFs2.SARSCov2.No1ab.NSGorfs.fasta&subgroups=1&scoreUniques=13.07&single=1&accessions=NP_005472.2&numPeptides=1&peptides=EGLPVNNIFQQISPVVGDK	38	877	5.65826	7.23805	5.66279	7.24972
NP_005472.2	HEK_24hr	4420000	0.021	1	1	1	HOMO SAPIENS	1	NA	NA	0	1	1	4420000	0	NP_005472.2	0+313+19+545	0+313+19+545	MED16	mediator of RNA polymerase II transcription subunit 16 GN=MED16	2.1	2.1	NA	1	9.91	1	9.91	9.91	4525	4525.1	mediator of RNA polymerase II transcription subunit 16 GN=MED16	/millscripts/multiAlign.pl?numProts=1&seqdb_dir=D%3A%5CSeqDB%5C&database=RefSeq.20180629_Human_ucsc_hg38_cpdbnr_mito_264contams_553smORFs2.SARSCov2.No1ab.NSGorfs.fasta&subgroups=1&scoreUniques=9.91&single=1&accessions=NP_005472.2&numPeptides=1&peptides=EGLPVNNIFQQISPVVGDK	38	877	5.06564	6.64542	5.1982	6.77634
NP_004259.3	HEK_12hr	25500000	0.078	2	1	2	HOMO SAPIENS	1	NA	NA	0	2	2	25500000	0	NP_004259.3	0+361+19+130+32+109	0+361+19+130+32+109	MED17	mediator of RNA polymerase II transcription subunit 17 GN=MED17	7.8	7.8	NA	2	35.1	2	35.1	35.1	3493	3493.1	mediator of RNA polymerase II transcription subunit 17 GN=MED17	/millscripts/multiAlign.pl?numProts=1&seqdb_dir=D%3A%5CSeqDB%5C&database=RefSeq.20180629_Human_ucsc_hg38_cpdbnr_mito_264contams_553smORFs2.SARSCov2.No1ab.NSGorfs.fasta&subgroups=1&scoreUniques=35.1&single=1&accessions=NP_004259.3&numPeptides=2&peptides=QCPEDHLYVLEHNLHLLIR-VITLSYQEQELQDFLLSQMSQHQVHAVQQLAK	31	651	5.91518	7.40654	5.78381	7.25998
NP_004259.3	HEK_18hr	17800000	0.039	2	1	2	HOMO SAPIENS	1	NA	NA	0	2	2	17800000	0	NP_004259.3	0+361+19+211+7+53	0+361+19+211+7+53	MED17	mediator of RNA polymerase II transcription subunit 17 GN=MED17	3.9	3.9	NA	2	14.73	2	14.73	14.73	4436	4436.1	mediator of RNA polymerase II transcription subunit 17 GN=MED17	/millscripts/multiAlign.pl?numProts=1&seqdb_dir=D%3A%5CSeqDB%5C&database=RefSeq.20180629_Human_ucsc_hg38_cpdbnr_mito_264contams_553smORFs2.SARSCov2.No1ab.NSGorfs.fasta&subgroups=1&scoreUniques=14.73&single=1&accessions=NP_004259.3&numPeptides=2&peptides=QCPEDHLYVLEHNLHLLIR-IMVQFPR	31	651	5.75906	7.25042	5.76359	7.2621
NP_001304007.1	HEK_12hr	50700000	0.187	2	1	2	HOMO SAPIENS	1	NA	NA	0	2	2	50700000	0	NP_001304007.1|NP_703151.2	0+121+49+91	0+121+49+91|0+121+49+41	MED19	mediator of RNA polymerase II transcription subunit 19 isoform 1 GN=MED19	18.7	18.7|23.2	NA	2	38.19	2	38.19	38.19|38.19	3360	3360.1	mediator of RNA polymerase II transcription subunit 19 isoform 1 GN=MED19	/millscripts/multiAlign.pl?numProts=2&seqdb_dir=D%3A%5CSeqDB%5C&database=RefSeq.20180629_Human_ucsc_hg38_cpdbnr_mito_264contams_553smORFs2.SARSCov2.No1ab.NSGorfs.fasta&subgroups=1-1&scoreUniques=38.19-38.19&single=0&accessions=NP_001304007.1|NP_703151.2&numPeptides=2&peptides=SLIEKPPILSSSFNPITGTMLAGFR-LSNFLPDLPGMIDLPGSHDNSSLR	8	261	6.80192	7.70501	6.67055	7.55845
NP_001304007.1	HEK_18hr	17500000	0.091	1	1	1	HOMO SAPIENS	1	NA	NA	0	1	1	17500000	0	NP_001304007.1|NP_703151.2	0+121+24+116	0+121+24+116|0+121+24+66	MED19	mediator of RNA polymerase II transcription subunit 19 isoform 1 GN=MED19	9.1	9.1|11.3	NA	1	10.4	1	10.4	10.4|10.4	4802	4802.1	mediator of RNA polymerase II transcription subunit 19 isoform 1 GN=MED19	/millscripts/multiAlign.pl?numProts=2&seqdb_dir=D%3A%5CSeqDB%5C&database=RefSeq.20180629_Human_ucsc_hg38_cpdbnr_mito_264contams_553smORFs2.SARSCov2.No1ab.NSGorfs.fasta&subgroups=1-1&scoreUniques=10.4-10.4&single=0&accessions=NP_001304007.1|NP_703151.2&numPeptides=1&peptides=LSNFLPDLPGMIDLPGSHDNSSLR	8	261	6.33995	7.24304	6.34448	7.25471
NP_004266.2	HEK_12hr	54500000	0.099	2	1	2	HOMO SAPIENS	1	NA	NA	0	2	2	54500000	0	NP_004266.2|NP_001292384.1|NP_001292386.1	0+15+11+176+10	0+15+11+176+10|0+140+10|0+15+11+97	MED20	mediator of RNA polymerase II transcription subunit 20 isoform 1 GN=MED20	9.9	9.9|6.6|8.9	NA	2	22.72	2	22.72	22.72|11.48|11.24	4166	4166.1	mediator of RNA polymerase II transcription subunit 20 isoform 1 GN=MED20	/millscripts/multiAlign.pl?numProts=3&seqdb_dir=D%3A%5CSeqDB%5C&database=RefSeq.20180629_Human_ucsc_hg38_cpdbnr_mito_264contams_553smORFs2.SARSCov2.No1ab.NSGorfs.fasta&subgroups=1-1-1&scoreUniques=22.72-11.48-11.24&single=0&accessions=NP_004266.2|NP_001292384.1|NP_001292386.1&numPeptides=2&peptides=QQQVPVAGIR-SVQQTVELLTR	9	212	6.78215	7.7364	6.65078	7.58983
NP_004266.2	HEK_18hr	49600000	0.099	2	1	2	HOMO SAPIENS	1	NA	NA	0	2	2	49600000	0	NP_004266.2|NP_001292384.1|NP_001292386.1	0+15+11+176+10	0+15+11+176+10|0+140+10|0+15+11+97	MED20	mediator of RNA polymerase II transcription subunit 20 isoform 1 GN=MED20	9.9	9.9|6.6|8.9	NA	2	20.59	2	20.59	20.59|10.95|9.64	3993	3993.1	mediator of RNA polymerase II transcription subunit 20 isoform 1 GN=MED20	/millscripts/multiAlign.pl?numProts=3&seqdb_dir=D%3A%5CSeqDB%5C&database=RefSeq.20180629_Human_ucsc_hg38_cpdbnr_mito_264contams_553smORFs2.SARSCov2.No1ab.NSGorfs.fasta&subgroups=1-1-1&scoreUniques=20.59-10.95-9.64&single=0&accessions=NP_004266.2|NP_001292384.1|NP_001292386.1&numPeptides=2&peptides=SVQQTVELLTR-QQQVPVAGIR	9	212	6.74124	7.69548	6.74577	7.70716
NP_598395.1	HEK_12hr	29300000	0.16	2	1	2	HOMO SAPIENS	1	NA	NA	0	2	2	29300000	0	NP_598395.1|NP_852468.1	0+50+14+19+18+99	0+50+14+19+18+99|0+50+14+19+18+39	MED22	mediator of RNA polymerase II transcription subunit 22 isoform b GN=MED22	16	16|22.8	NA	2	30.49	2	30.49	30.49|30.49	3710	3710.1	mediator of RNA polymerase II transcription subunit 22 isoform b GN=MED22	/millscripts/multiAlign.pl?numProts=2&seqdb_dir=D%3A%5CSeqDB%5C&database=RefSeq.20180629_Human_ucsc_hg38_cpdbnr_mito_264contams_553smORFs2.SARSCov2.No1ab.NSGorfs.fasta&subgroups=1-1&scoreUniques=30.49-30.49&single=0&accessions=NP_598395.1|NP_852468.1&numPeptides=2&peptides=QFLILNDFPSVNEAIDQR-ATQGEQDNYEMHVR	7	200	6.62177	7.46687	6.4904	7.32031
NP_598395.1	HEK_18hr	9260000	0.09	1	1	1	HOMO SAPIENS	1	NA	NA	0	1	1	9260000	0	NP_598395.1|NP_852468.1	0+83+18+99	0+83+18+99|0+83+18+39	MED22	mediator of RNA polymerase II transcription subunit 22 isoform b GN=MED22	9	9|12.8	NA	1	16.92	1	16.92	16.92|16.92	4266	4266.1	mediator of RNA polymerase II transcription subunit 22 isoform b GN=MED22	/millscripts/multiAlign.pl?numProts=2&seqdb_dir=D%3A%5CSeqDB%5C&database=RefSeq.20180629_Human_ucsc_hg38_cpdbnr_mito_264contams_553smORFs2.SARSCov2.No1ab.NSGorfs.fasta&subgroups=1-1&scoreUniques=16.92-16.92&single=0&accessions=NP_598395.1|NP_852468.1&numPeptides=1&peptides=QFLILNDFPSVNEAIDQR	7	200	6.12151	6.96661	6.12604	6.97829
NP_598395.1	HEK_24hr	11800000	0.09	1	1	1	HOMO SAPIENS	1	NA	NA	0	1	1	11800000	0	NP_598395.1|NP_852468.1	0+83+18+99	0+83+18+99|0+83+18+39	MED22	mediator of RNA polymerase II transcription subunit 22 isoform b GN=MED22	9	9|12.8	NA	1	11.61	1	11.61	11.61|11.61	4344	4344.1	mediator of RNA polymerase II transcription subunit 22 isoform b GN=MED22	/millscripts/multiAlign.pl?numProts=2&seqdb_dir=D%3A%5CSeqDB%5C&database=RefSeq.20180629_Human_ucsc_hg38_cpdbnr_mito_264contams_553smORFs2.SARSCov2.No1ab.NSGorfs.fasta&subgroups=1-1&scoreUniques=11.61-11.61&single=0&accessions=NP_598395.1|NP_852468.1&numPeptides=1&peptides=QFLILNDFPSVNEAIDQR	7	200	6.22678	7.07188	6.35934	7.2028
NP_001257450.1	HEK_12hr	502000000	0.1	11	1	11	HOMO SAPIENS	1	NA	NA	0	11	11	502000000	0	NP_001257450.1|NP_001257451.1|NP_004821.2|NP_057063.2	0+111+9+122+7+137+11+296+20+249+55+18+15+24+8+38+12+227	0+111+9+122+7+137+11+296+20+249+55+18+15+24+8+38+12+227|0+111+9+122+7+137+11+296+20+249+55+18+15+24+8+38+12+232|0+111+9+122+7+137+11+296+20+249+55+18+15+24+8+38+12+236|0+111+9+122+7+143+11+296+20+249+55+18+15+24+8+38+12+227	MED23	mediator of RNA polymerase II transcription subunit 23 isoform c GN=MED23	10	10|10|10|10	NA	11	150.45	11	150.45	150.45|150.45|150.45|150.45	996	996.1	mediator of RNA polymerase II transcription subunit 23 isoform c GN=MED23	/millscripts/multiAlign.pl?numProts=4&seqdb_dir=D%3A%5CSeqDB%5C&database=RefSeq.20180629_Human_ucsc_hg38_cpdbnr_mito_264contams_553smORFs2.SARSCov2.No1ab.NSGorfs.fasta&subgroups=1-1-1-1&scoreUniques=150.45-150.45-150.45-150.45&single=0&accessions=NP_001257450.1|NP_001257451.1|NP_004821.2|NP_057063.2&numPeptides=11&peptides=EVGNALLNVVLK-LDPATLR-TQLWALTFK-LVDTMAGK-SLETLLDHLGGLYK-NALADFLPVMK-FLELLPVSK-FLPVFDIVIHR-ATHVTDFFTGSDSIQGTWCK-DNRPQGWCLSDTYLK-FHDRPVTYLYNTLHYYEMHLR	70	1359	6.85561	8.7007	6.72424	8.55414
NP_001257450.1	HEK_18hr	124000000	0.072	8	1	8	HOMO SAPIENS	1	NA	NA	0	8	8	124000000	0	NP_001257450.1|NP_001257451.1|NP_004821.2|NP_057063.2	0+111+9+122+7+444+20+249+55+57+8+277	0+111+9+122+7+444+20+249+55+57+8+277|0+111+9+122+7+444+20+249+55+57+8+282|0+111+9+122+7+444+20+249+55+57+8+286|0+111+9+122+7+450+20+249+55+57+8+277	MED23	mediator of RNA polymerase II transcription subunit 23 isoform c GN=MED23	7.2	7.2|7.2|7.2|7.2	NA	8	118.99	8	118.99	118.99|118.99|118.99|118.99	1291	1291.1	mediator of RNA polymerase II transcription subunit 23 isoform c GN=MED23	/millscripts/multiAlign.pl?numProts=4&seqdb_dir=D%3A%5CSeqDB%5C&database=RefSeq.20180629_Human_ucsc_hg38_cpdbnr_mito_264contams_553smORFs2.SARSCov2.No1ab.NSGorfs.fasta&subgroups=1-1-1-1&scoreUniques=118.99-118.99-118.99-118.99&single=0&accessions=NP_001257450.1|NP_001257451.1|NP_004821.2|NP_057063.2&numPeptides=8&peptides=FHDRPVTYLYNTLHYYEMHLR-SLETLLDHLGGLYK-FLPVFDIVIHR-LVDTMAGK-LDPATLR-TQLWALTFK-ATHVTDFFTGSDSIQGTWCK-FLELLPVSK	70	1359	6.24832	8.09342	6.25285	8.1051
NP_001257450.1	HEK_24hr	87800000	0.074	9	1	9	HOMO SAPIENS	1	NA	NA	0	9	9	87800000	0	NP_001257450.1|NP_001257451.1|NP_004821.2|NP_057063.2	0+111+9+4+8+254+11+296+20+249+34+78+8+147+11+119	0+111+9+4+8+254+11+296+20+249+34+78+8+147+11+119|0+111+9+4+8+254+11+296+20+249+34+78+8+147+11+124|0+111+9+4+8+254+11+296+20+249+34+78+8+147+11+128|0+111+9+4+8+260+11+296+20+249+34+78+8+147+11+119	MED23	mediator of RNA polymerase II transcription subunit 23 isoform c GN=MED23	7.4	7.4|7.4|7.3|7.3	NA	9	106.56	9	106.56	106.56|106.56|106.56|106.56	1342	1342.1	mediator of RNA polymerase II transcription subunit 23 isoform c GN=MED23	/millscripts/multiAlign.pl?numProts=4&seqdb_dir=D%3A%5CSeqDB%5C&database=RefSeq.20180629_Human_ucsc_hg38_cpdbnr_mito_264contams_553smORFs2.SARSCov2.No1ab.NSGorfs.fasta&subgroups=1-1-1-1&scoreUniques=106.56-106.56-106.56-106.56&single=0&accessions=NP_001257450.1|NP_001257451.1|NP_004821.2|NP_057063.2&numPeptides=9&peptides=FLPVFDIVIHR-FLELLPVSK-FLTEVLLPIVK-NALADFLPVMK-ATHVTDFFTGSDSIQGTWCK-TQLWALTFK-IIGGVDYK-LVDTMAGK-SLETLLDHLGGLYK	70	1359	6.0984	7.94349	6.23095	8.07442
NP_001072986.1	HEK_12hr	149000000	0.103	7	1	7	HOMO SAPIENS	1	NA	NA	0	7	7	149000000	0	NP_001072986.1|NP_055630.2|NP_001317140.1	0+169+16+145+7+80+16+71+21+106+18+46+9+248+14+10	0+169+16+145+7+80+16+71+21+106+18+46+9+248+14+10|0+182+16+145+7+80+16+71+21+106+18+46+9+248+14+10|0+362+7+80+16+71+21+106+18+46+9+248+14+10	MED24	mediator of RNA polymerase II transcription subunit 24 isoform 2 GN=MED24	10.3	10.3|10.2|8.4	NA	7	104.98	7	104.98	104.98|104.98|94.68	1519	1519.1	mediator of RNA polymerase II transcription subunit 24 isoform 2 GN=MED24	/millscripts/multiAlign.pl?numProts=3&seqdb_dir=D%3A%5CSeqDB%5C&database=RefSeq.20180629_Human_ucsc_hg38_cpdbnr_mito_264contams_553smORFs2.SARSCov2.No1ab.NSGorfs.fasta&subgroups=1-1-1&scoreUniques=104.98-104.98-94.68&single=0&accessions=NP_001072986.1|NP_055630.2|NP_001317140.1&numPeptides=7&peptides=SPEGLLGVLGHMLSGK-LTPLLDK-QLAGPLFSENTLQFYNER-LEEASSWTAIEHSLLK-VVLAITDLSLPLGR-EVLTDIFAK-TGAEVPFFETWMQTCMPEEGK	50	976	6.47422	8.17319	6.34285	8.02662
NP_001072986.1	HEK_18hr	48400000	0.079	5	1	5	HOMO SAPIENS	1	NA	NA	0	5	5	48400000	0	NP_001072986.1|NP_055630.2|NP_001317140.1	0+169+16+319+21+106+18+46+9+248+14+10	0+169+16+319+21+106+18+46+9+248+14+10|0+182+16+319+21+106+18+46+9+248+14+10|0+536+21+106+18+46+9+248+14+10	MED24	mediator of RNA polymerase II transcription subunit 24 isoform 2 GN=MED24	7.9	7.9|7.8|6.1	NA	5	58.96	5	58.96	58.96|58.96|48.01	2441	2441.1	mediator of RNA polymerase II transcription subunit 24 isoform 2 GN=MED24	/millscripts/multiAlign.pl?numProts=3&seqdb_dir=D%3A%5CSeqDB%5C&database=RefSeq.20180629_Human_ucsc_hg38_cpdbnr_mito_264contams_553smORFs2.SARSCov2.No1ab.NSGorfs.fasta&subgroups=1-1-1&scoreUniques=58.96-58.96-48.01&single=0&accessions=NP_001072986.1|NP_055630.2|NP_001317140.1&numPeptides=5&peptides=VVLAITDLSLPLGR-EVLTDIFAK-TGAEVPFFETWMQTCMPEEGK-LEEASSWTAIEHSLLK-QLAGPLFSENTLQFYNER	50	976	5.98588	7.68485	5.99041	7.69652
NP_001072986.1	HEK_24hr	26700000	0.049	3	1	3	HOMO SAPIENS	1	NA	NA	0	3	3	26700000	0	NP_001072986.1|NP_001317140.1|NP_055630.2	0+504+21+106+18+46+9+272	0+504+21+106+18+46+9+272|0+536+21+106+18+46+9+272|0+517+21+106+18+46+9+272	MED24	mediator of RNA polymerase II transcription subunit 24 isoform 2 GN=MED24	4.9	4.9|4.7|4.8	NA	3	28.52	3	28.52	28.52|28.52|28.52	3306	3306.1	mediator of RNA polymerase II transcription subunit 24 isoform 2 GN=MED24	/millscripts/multiAlign.pl?numProts=3&seqdb_dir=D%3A%5CSeqDB%5C&database=RefSeq.20180629_Human_ucsc_hg38_cpdbnr_mito_264contams_553smORFs2.SARSCov2.No1ab.NSGorfs.fasta&subgroups=1-1-1&scoreUniques=28.52-28.52-28.52&single=0&accessions=NP_001072986.1|NP_001317140.1|NP_055630.2&numPeptides=3&peptides=QLAGPLFSENTLQFYNER-EVLTDIFAK-TGAEVPFFETWMQTCMPEEGK	50	976	5.72754	7.42651	5.8601	7.55743
NP_112235.2	HEK_12hr	5140000	0.024	1	1	1	HOMO SAPIENS	1	NA	NA	0	1	1	5140000	0	NP_112235.2	0+224+18+505	0+224+18+505	MED25	mediator of RNA polymerase II transcription subunit 25 GN=MED25	2.4	2.4	NA	1	8.5	1	8.5	8.5	5406	5406.1	mediator of RNA polymerase II transcription subunit 25 GN=MED25	/millscripts/multiAlign.pl?numProts=1&seqdb_dir=D%3A%5CSeqDB%5C&database=RefSeq.20180629_Human_ucsc_hg38_cpdbnr_mito_264contams_553smORFs2.SARSCov2.No1ab.NSGorfs.fasta&subgroups=1&scoreUniques=8.5&single=1&accessions=NP_112235.2&numPeptides=1&peptides=GLVLPVGGGSAPGPLQSK	17	747	5.48051	6.71096	5.34915	6.5644
NP_112235.2	HEK_18hr	947000	0.024	1	1	1	HOMO SAPIENS	1	NA	NA	0	1	1	947000	0	NP_112235.2	0+224+18+505	0+224+18+505	MED25	mediator of RNA polymerase II transcription subunit 25 GN=MED25	2.4	2.4	NA	1	7.86	1	7.86	7.86	5069	5069.1	mediator of RNA polymerase II transcription subunit 25 GN=MED25	/millscripts/multiAlign.pl?numProts=1&seqdb_dir=D%3A%5CSeqDB%5C&database=RefSeq.20180629_Human_ucsc_hg38_cpdbnr_mito_264contams_553smORFs2.SARSCov2.No1ab.NSGorfs.fasta&subgroups=1&scoreUniques=7.86&single=1&accessions=NP_112235.2&numPeptides=1&peptides=GLVLPVGGGSAPGPLQSK	17	747	4.7459	5.97635	4.75043	5.98803
NP_112235.2	HEK_24hr	1740000	0.024	1	1	1	HOMO SAPIENS	1	NA	NA	0	1	1	1740000	0	NP_112235.2	0+224+18+505	0+224+18+505	MED25	mediator of RNA polymerase II transcription subunit 25 GN=MED25	2.4	2.4	NA	1	5.15	1	5.15	5.15	5178	5178.1	mediator of RNA polymerase II transcription subunit 25 GN=MED25	/millscripts/multiAlign.pl?numProts=1&seqdb_dir=D%3A%5CSeqDB%5C&database=RefSeq.20180629_Human_ucsc_hg38_cpdbnr_mito_264contams_553smORFs2.SARSCov2.No1ab.NSGorfs.fasta&subgroups=1&scoreUniques=5.15&single=1&accessions=NP_112235.2&numPeptides=1&peptides=GLVLPVGGGSAPGPLQSK	17	747	5.0101	6.24055	5.14266	6.37147
NP_004260.2	HEK_12hr	181000000	0.128	3	1	4	HOMO SAPIENS	1	NA	NA	0	3	4	181000000	0	NP_004260.2|NP_001240810.1|NP_001240811.1	0+50+15+84+19+59+6+78	0+50+15+84+19+59+6+78|0+50+15+84+19+107|0+50+15+65	MED27	mediator of RNA polymerase II transcription subunit 27 isoform 1 GN=MED27	12.8	12.8|12.3|11.5	NA	3	46.42	3	46.42	46.42|35.44|18	3022	3022.1	mediator of RNA polymerase II transcription subunit 27 isoform 1 GN=MED27	/millscripts/multiAlign.pl?numProts=3&seqdb_dir=D%3A%5CSeqDB%5C&database=RefSeq.20180629_Human_ucsc_hg38_cpdbnr_mito_264contams_553smORFs2.SARSCov2.No1ab.NSGorfs.fasta&subgroups=1-1-1&scoreUniques=46.42-35.44-18&single=0&accessions=NP_004260.2|NP_001240810.1|NP_001240811.1&numPeptides=3&peptides=AQPTTLVLPPQYVDDVISR-AFIAHFQDNLHSVNR-LDIWSK	14	311	7.11155	8.25768	6.98018	8.11112
NP_004260.2	HEK_18hr	122000000	0.244	6	1	6	HOMO SAPIENS	1	NA	NA	0	6	6	122000000	0	NP_004260.2|NP_001240810.1|NP_001240811.1	0+30+6+14+15+7+7+70+19+59+6+8+23+47	0+30+6+14+15+7+7+70+19+59+6+8+23+47|0+30+6+14+15+7+7+70+19+37+23+47|0+30+6+14+15+7+7+51	MED27	mediator of RNA polymerase II transcription subunit 27 isoform 1 GN=MED27	24.4	24.4|25.4|21.5	NA	6	80.59	6	80.59	80.59|71.47|40.31	1911	1911.1	mediator of RNA polymerase II transcription subunit 27 isoform 1 GN=MED27	/millscripts/multiAlign.pl?numProts=3&seqdb_dir=D%3A%5CSeqDB%5C&database=RefSeq.20180629_Human_ucsc_hg38_cpdbnr_mito_264contams_553smORFs2.SARSCov2.No1ab.NSGorfs.fasta&subgroups=1-1-1&scoreUniques=80.59-71.47-40.31&single=0&accessions=NP_004260.2|NP_001240810.1|NP_001240811.1&numPeptides=6&peptides=LSNLVGK-AFIAHFQDNLHSVNR-VFDCLK-LDIWSK-AQPTTLVLPPQYVDDVISR-VTDHATTALLHYQLPQMPDVVVR	14	311	6.94023	8.08636	6.94476	8.09804
NP_001240810.1	HEK_24hr	56200000	0.283	4	1	4	HOMO SAPIENS	1	NA	NA	0	4	4	56200000	0	NP_001240810.1|NP_004260.2|NP_001240811.1	0+50+15+14+21+49+19+37+23+47	0+50+15+14+21+49+19+37+23+47|0+50+15+14+21+49+19+73+23+47|0+50+15+14+21+30	MED27	mediator of RNA polymerase II transcription subunit 27 isoform 2 GN=MED27	28.3	28.3|25|27.6	NA	4	52.8	4	52.8	52.8|52.8|24.87	2433	2433.1	mediator of RNA polymerase II transcription subunit 27 isoform 2 GN=MED27	/millscripts/multiAlign.pl?numProts=3&seqdb_dir=D%3A%5CSeqDB%5C&database=RefSeq.20180629_Human_ucsc_hg38_cpdbnr_mito_264contams_553smORFs2.SARSCov2.No1ab.NSGorfs.fasta&subgroups=1-1-1&scoreUniques=52.8-52.8-24.87&single=0&accessions=NP_001240810.1|NP_004260.2|NP_001240811.1&numPeptides=4&peptides=AFIAHFQDNLHSVNR-VTDHATTALLHYQLPQMPDVVVR-AQPTTLVLPPQYVDDVISR-PSENHPLHNSGLLSLDPVQDK	13	275	6.63579	7.74974	6.76835	7.88066
NP_079481.2	HEK_12hr	108000000	0.112	2	1	2	HOMO SAPIENS	1	NA	NA	0	2	2	108000000	0	NP_079481.2	0+83+6+9+14+66	0+83+6+9+14+66	MED28	mediator of RNA polymerase II transcription subunit 28 GN=MED28	11.2	11.2	NA	2	19.88	2	19.88	19.88	4357	4357.1	mediator of RNA polymerase II transcription subunit 28 GN=MED28	/millscripts/multiAlign.pl?numProts=1&seqdb_dir=D%3A%5CSeqDB%5C&database=RefSeq.20180629_Human_ucsc_hg38_cpdbnr_mito_264contams_553smORFs2.SARSCov2.No1ab.NSGorfs.fasta&subgroups=1&scoreUniques=19.88&single=1&accessions=NP_079481.2&numPeptides=2&peptides=RLQLSVQKPEQVIK-FLDIAR	5	178	7.33445	8.03342	7.20308	7.88686
NP_079481.2	HEK_18hr	93300000	0.067	2	1	2	HOMO SAPIENS	1	NA	NA	0	2	2	93300000	0	NP_079481.2|NP_001244299.1	0+83+6+17+6+66	0+83+6+17+6+66|0+68+6+305	MED28	mediator of RNA polymerase II transcription subunit 28 GN=MED28	6.7	6.7|1.5	NA	2	14.19	2	14.19	14.19|7.01	4479	4479.1	mediator of RNA polymerase II transcription subunit 28 GN=MED28	/millscripts/multiAlign.pl?numProts=2&seqdb_dir=D%3A%5CSeqDB%5C&database=RefSeq.20180629_Human_ucsc_hg38_cpdbnr_mito_264contams_553smORFs2.SARSCov2.No1ab.NSGorfs.fasta&subgroups=1-1&scoreUniques=14.19-7.01&single=0&accessions=NP_079481.2|NP_001244299.1&numPeptides=3&peptides=FLDIAR-PEQVIK-PEQVLK	5	178	7.27091	7.96988	7.27544	7.98156
NP_060062.1	HEK_12hr	49300000	0.054	1	1	1	HOMO SAPIENS	1	NA	NA	0	1	1	49300000	0	NP_060062.1	0+193+12+16	0+193+12+16	MED29	mediator of RNA polymerase II transcription subunit 29 isoform 1 GN=MED29	5.4	5.4	NA	1	14.43	1	14.43	14.43	4848	4848.1	mediator of RNA polymerase II transcription subunit 29 isoform 1 GN=MED29	/millscripts/multiAlign.pl?numProts=1&seqdb_dir=D%3A%5CSeqDB%5C&database=RefSeq.20180629_Human_ucsc_hg38_cpdbnr_mito_264contams_553smORFs2.SARSCov2.No1ab.NSGorfs.fasta&subgroups=1&scoreUniques=14.43&single=1&accessions=NP_060062.1&numPeptides=1&peptides=DIHTALLDCANK	9	221	6.7386	7.69285	6.60724	7.54628
NP_060062.1	HEK_18hr	65200000	0.054	1	1	1	HOMO SAPIENS	1	NA	NA	0	1	1	65200000	0	NP_060062.1	0+193+12+16	0+193+12+16	MED29	mediator of RNA polymerase II transcription subunit 29 isoform 1 GN=MED29	5.4	5.4	NA	1	5.87	1	5.87	5.87	5371	5371.1	mediator of RNA polymerase II transcription subunit 29 isoform 1 GN=MED29	/millscripts/multiAlign.pl?numProts=1&seqdb_dir=D%3A%5CSeqDB%5C&database=RefSeq.20180629_Human_ucsc_hg38_cpdbnr_mito_264contams_553smORFs2.SARSCov2.No1ab.NSGorfs.fasta&subgroups=1&scoreUniques=5.87&single=1&accessions=NP_060062.1&numPeptides=1&peptides=DIHTALLDCANK	9	221	6.86001	7.81425	6.86454	7.82592
NP_060062.1	HEK_24hr	56500000	0.054	1	1	1	HOMO SAPIENS	1	NA	NA	0	1	1	56500000	0	NP_060062.1	0+193+12+16	0+193+12+16	MED29	mediator of RNA polymerase II transcription subunit 29 isoform 1 GN=MED29	5.4	5.4	NA	1	8.44	1	8.44	8.44	4664	4664.1	mediator of RNA polymerase II transcription subunit 29 isoform 1 GN=MED29	/millscripts/multiAlign.pl?numProts=1&seqdb_dir=D%3A%5CSeqDB%5C&database=RefSeq.20180629_Human_ucsc_hg38_cpdbnr_mito_264contams_553smORFs2.SARSCov2.No1ab.NSGorfs.fasta&subgroups=1&scoreUniques=8.44&single=1&accessions=NP_060062.1&numPeptides=1&peptides=DIHTALLDCANK	9	221	6.79781	7.75205	6.93036	7.88297
NP_001269915.1	HEK_12hr	146000000	0.188	2	1	2	HOMO SAPIENS	1	NA	NA	0	2	2	146000000	0	NP_001269915.1|NP_001350111.1|NP_542382.1	0+47+27+69	0+47+27+69|0+47+27+83|0+47+27+104	MED30	mediator of RNA polymerase II transcription subunit 30 isoform 2 GN=MED30	18.8	18.8|17.1|15.1	NA	2	30.39	2	30.39	30.39|30.39|30.39	3722	3722.1	mediator of RNA polymerase II transcription subunit 30 isoform 2 GN=MED30	/millscripts/multiAlign.pl?numProts=3&seqdb_dir=D%3A%5CSeqDB%5C&database=RefSeq.20180629_Human_ucsc_hg38_cpdbnr_mito_264contams_553smORFs2.SARSCov2.No1ab.NSGorfs.fasta&subgroups=1-1-1&scoreUniques=30.39-30.39-30.39&single=0&accessions=NP_001269915.1|NP_001350111.1|NP_542382.1&numPeptides=2&peptides=TMEIFQLLR-NMQLPNGVTYHTGTYQDR	7	143	7.31925	8.16435	7.18789	8.01779
NP_057144.1	HEK_12hr	36300000	0.259	2	1	2	HOMO SAPIENS	1	NA	NA	0	2	2	36300000	0	NP_057144.1	0+68+17+29+17	0+68+17+29+17	MED31	mediator of RNA polymerase II transcription subunit 31 GN=MED31	25.9	25.9	NA	2	21.06	2	21.06	21.06	4271	4271.1	mediator of RNA polymerase II transcription subunit 31 GN=MED31	/millscripts/multiAlign.pl?numProts=1&seqdb_dir=D%3A%5CSeqDB%5C&database=RefSeq.20180629_Human_ucsc_hg38_cpdbnr_mito_264contams_553smORFs2.SARSCov2.No1ab.NSGorfs.fasta&subgroups=1&scoreUniques=21.06&single=1&accessions=NP_057144.1&numPeptides=2&peptides=LQQALAEQQQQNNTSGK-YPQCLHMLELLQYEHFR	6	131	6.78176	7.55991	6.65039	7.41334
NP_057144.1	HEK_18hr	6400000	0.198	2	1	2	HOMO SAPIENS	1	NA	NA	0	2	2	6400000	0	NP_057144.1	0+86+9+19+17	0+86+9+19+17	MED31	mediator of RNA polymerase II transcription subunit 31 GN=MED31	19.8	19.8	NA	2	16.97	2	16.97	16.97	4262	4262.1	mediator of RNA polymerase II transcription subunit 31 GN=MED31	/millscripts/multiAlign.pl?numProts=1&seqdb_dir=D%3A%5CSeqDB%5C&database=RefSeq.20180629_Human_ucsc_hg38_cpdbnr_mito_264contams_553smORFs2.SARSCov2.No1ab.NSGorfs.fasta&subgroups=1&scoreUniques=16.97&single=1&accessions=NP_057144.1&numPeptides=2&peptides=LQQALAEQQQQNNTSGK-ELVNAQCAK	6	131	6.02803	6.80618	6.03256	6.81786
NP_054885.1	HEK_12hr	62800000	0.144	3	1	4	HOMO SAPIENS	1	NA	NA	0	3	4	62800000	0	NP_054885.1|NP_001257558.1	0+29+13+13+26+189	0+29+13+13+26+189|0+9+26+189	MED4	mediator of RNA polymerase II transcription subunit 4 isoform 1 GN=MED4	14.4	14.4|11.6	NA	3	36.09	3	36.09	36.09|26.56	3455	3455.1	mediator of RNA polymerase II transcription subunit 4 isoform 1 GN=MED4	/millscripts/multiAlign.pl?numProts=2&seqdb_dir=D%3A%5CSeqDB%5C&database=RefSeq.20180629_Human_ucsc_hg38_cpdbnr_mito_264contams_553smORFs2.SARSCov2.No1ab.NSGorfs.fasta&subgroups=1-1&scoreUniques=36.09-26.56&single=0&accessions=NP_054885.1|NP_001257558.1&numPeptides=3&peptides=DGEFQELMK-LLQAGEENQVLELLIHR-LLSALEDLEVLSR	15	270	6.62187	7.79796	6.4905	7.6514
NP_054885.1	HEK_18hr	46900000	0.2	4	1	4	HOMO SAPIENS	1	NA	NA	0	4	4	46900000	0	NP_054885.1|NP_001257558.1	0+13+14+2+23+3+17+198	0+13+14+2+23+3+17+198|0+9+17+198	MED4	mediator of RNA polymerase II transcription subunit 4 isoform 1 GN=MED4	20	20|7.5	NA	4	53.63	4	53.63	53.63|16.98	2598	2598.1	mediator of RNA polymerase II transcription subunit 4 isoform 1 GN=MED4	/millscripts/multiAlign.pl?numProts=2&seqdb_dir=D%3A%5CSeqDB%5C&database=RefSeq.20180629_Human_ucsc_hg38_cpdbnr_mito_264contams_553smORFs2.SARSCov2.No1ab.NSGorfs.fasta&subgroups=1-1&scoreUniques=53.63-16.98&single=0&accessions=NP_054885.1|NP_001257558.1&numPeptides=4&peptides=LGGGLGVAGGNSTR-LLQAGEENQVLELLIHR-LLSALEDLEVLSR-ELIEMLAISR	15	270	6.49508	7.67117	6.49961	7.68285
NP_054885.1	HEK_24hr	28000000	0.148	3	1	3	HOMO SAPIENS	1	NA	NA	0	3	3	28000000	0	NP_054885.1|NP_001257558.1	0+29+23+3+17+198	0+29+23+3+17+198|0+9+17+198	MED4	mediator of RNA polymerase II transcription subunit 4 isoform 1 GN=MED4	14.8	14.8|7.5	NA	3	35.02	3	35.02	35.02|12.87	3053	3053.1	mediator of RNA polymerase II transcription subunit 4 isoform 1 GN=MED4	/millscripts/multiAlign.pl?numProts=2&seqdb_dir=D%3A%5CSeqDB%5C&database=RefSeq.20180629_Human_ucsc_hg38_cpdbnr_mito_264contams_553smORFs2.SARSCov2.No1ab.NSGorfs.fasta&subgroups=1-1&scoreUniques=35.02-12.87&single=0&accessions=NP_054885.1|NP_001257558.1&numPeptides=3&peptides=LLQAGEENQVLELLIHR-ELIEMLAISR-LLSALEDLEVLSR	15	270	6.27107	7.44716	6.40362	7.57808
NP_001271138.1	HEK_12hr	6610000	0.067	1	1	1	HOMO SAPIENS	1	NA	NA	0	1	1	6610000	0	NP_001271138.1|NP_001271140.1|NP_005457.2	0+198+17+38	0+198+17+38|0+191+17+49|0+191+17+38	MED6	mediator of RNA polymerase II transcription subunit 6 isoform 1 GN=MED6	6.7	6.7|6.6|6.9	NA	1	13.96	1	13.96	13.96|13.96|13.96	4880	4880.1	mediator of RNA polymerase II transcription subunit 6 isoform 1 GN=MED6	/millscripts/multiAlign.pl?numProts=3&seqdb_dir=D%3A%5CSeqDB%5C&database=RefSeq.20180629_Human_ucsc_hg38_cpdbnr_mito_264contams_553smORFs2.SARSCov2.No1ab.NSGorfs.fasta&subgroups=1-1-1&scoreUniques=13.96-13.96-13.96&single=0&accessions=NP_001271138.1|NP_001271140.1|NP_005457.2&numPeptides=1&peptides=FVQLKPGEKPVPVDQTK	11	253	5.77881	6.8202	5.64744	6.67364
NP_001001653.1	HEK_12hr	26200000	0.078	1	1	1	HOMO SAPIENS	1	NA	NA	0	1	1	26200000	0	NP_001001653.1|NP_443109.2|NP_963836.2	0+7+14+158	0+7+14+158|0+96+14+191|0+96+14+158	MED8	mediator of RNA polymerase II transcription subunit 8 isoform 1 GN=MED8	7.8	7.8|4.6|5.2	NA	1	16.92	1	16.92	16.92|16.92|16.92	4602	4602.1	mediator of RNA polymerase II transcription subunit 8 isoform 1 GN=MED8	/millscripts/multiAlign.pl?numProts=3&seqdb_dir=D%3A%5CSeqDB%5C&database=RefSeq.20180629_Human_ucsc_hg38_cpdbnr_mito_264contams_553smORFs2.SARSCov2.No1ab.NSGorfs.fasta&subgroups=1-1-1&scoreUniques=16.92-16.92-16.92&single=0&accessions=NP_001001653.1|NP_443109.2|NP_963836.2&numPeptides=1&peptides=VPVFSHEVVPDHLR	8	179	6.51521	7.4183	6.38384	7.27174
NP_001001653.1	HEK_18hr	18600000	0.078	1	1	1	HOMO SAPIENS	1	NA	NA	0	1	1	18600000	0	NP_001001653.1|NP_443109.2|NP_963836.2	0+7+14+158	0+7+14+158|0+96+14+191|0+96+14+158	MED8	mediator of RNA polymerase II transcription subunit 8 isoform 1 GN=MED8	7.8	7.8|4.6|5.2	NA	1	16.55	1	16.55	16.55|16.55|16.55	4298	4298.1	mediator of RNA polymerase II transcription subunit 8 isoform 1 GN=MED8	/millscripts/multiAlign.pl?numProts=3&seqdb_dir=D%3A%5CSeqDB%5C&database=RefSeq.20180629_Human_ucsc_hg38_cpdbnr_mito_264contams_553smORFs2.SARSCov2.No1ab.NSGorfs.fasta&subgroups=1-1-1&scoreUniques=16.55-16.55-16.55&single=0&accessions=NP_001001653.1|NP_443109.2|NP_963836.2&numPeptides=1&peptides=VPVFSHEVVPDHLR	8	179	6.36642	7.26951	6.37095	7.28119
NP_001001653.1	HEK_24hr	6140000	0.078	1	1	1	HOMO SAPIENS	1	NA	NA	0	1	1	6140000	0	NP_001001653.1|NP_443109.2|NP_963836.2	0+7+14+158	0+7+14+158|0+96+14+191|0+96+14+158	MED8	mediator of RNA polymerase II transcription subunit 8 isoform 1 GN=MED8	7.8	7.8|4.6|5.2	NA	1	19.45	1	19.45	19.45|19.45|19.45	3785	3785.1	mediator of RNA polymerase II transcription subunit 8 isoform 1 GN=MED8	/millscripts/multiAlign.pl?numProts=3&seqdb_dir=D%3A%5CSeqDB%5C&database=RefSeq.20180629_Human_ucsc_hg38_cpdbnr_mito_264contams_553smORFs2.SARSCov2.No1ab.NSGorfs.fasta&subgroups=1-1-1&scoreUniques=19.45-19.45-19.45&single=0&accessions=NP_001001653.1|NP_443109.2|NP_963836.2&numPeptides=1&peptides=VPVFSHEVVPDHLR	8	179	5.88508	6.78817	6.01764	6.91909
NP_060489.1	HEK_12hr	77200000	0.369	3	1	3	HOMO SAPIENS	1	NA	NA	0	3	3	77200000	0	NP_060489.1	0+56+18+4+13+8+23+24	0+56+18+4+13+8+23+24	MED9	mediator of RNA polymerase II transcription subunit 9 GN=MED9	36.9	36.9	NA	3	52.01	3	52.01	52.01	2840	2840.1	mediator of RNA polymerase II transcription subunit 9 GN=MED9	/millscripts/multiAlign.pl?numProts=1&seqdb_dir=D%3A%5CSeqDB%5C&database=RefSeq.20180629_Human_ucsc_hg38_cpdbnr_mito_264contams_553smORFs2.SARSCov2.No1ab.NSGorfs.fasta&subgroups=1&scoreUniques=52.01&single=1&accessions=NP_060489.1&numPeptides=3&peptides=LISTMPGIHLSPEQQQQQLQSLR-AREEENYSFLPLVHNIIK-DSPEVHQDLNALK	5	146	7.18865	7.88762	7.05728	7.74105
NP_060489.1	HEK_18hr	45800000	0.246	2	1	3	HOMO SAPIENS	1	NA	NA	0	2	3	45800000	0	NP_060489.1	0+78+13+8+23+24	0+78+13+8+23+24	MED9	mediator of RNA polymerase II transcription subunit 9 GN=MED9	24.6	24.6	NA	2	36.39	2	36.39	36.39	3237	3237.1	mediator of RNA polymerase II transcription subunit 9 GN=MED9	/millscripts/multiAlign.pl?numProts=1&seqdb_dir=D%3A%5CSeqDB%5C&database=RefSeq.20180629_Human_ucsc_hg38_cpdbnr_mito_264contams_553smORFs2.SARSCov2.No1ab.NSGorfs.fasta&subgroups=1&scoreUniques=36.39&single=1&accessions=NP_060489.1&numPeptides=2&peptides=LISTMPGIHLSPEQQQQQLQSLR-DSPEVHQDLNALK	5	146	6.9619	7.66087	6.96643	7.67254
NP_060489.1	HEK_24hr	25100000	0.246	2	1	2	HOMO SAPIENS	1	NA	NA	0	2	2	25100000	0	NP_060489.1	0+78+13+8+23+24	0+78+13+8+23+24	MED9	mediator of RNA polymerase II transcription subunit 9 GN=MED9	24.6	24.6	NA	2	35.5	2	35.5	35.5	3034	3034.1	mediator of RNA polymerase II transcription subunit 9 GN=MED9	/millscripts/multiAlign.pl?numProts=1&seqdb_dir=D%3A%5CSeqDB%5C&database=RefSeq.20180629_Human_ucsc_hg38_cpdbnr_mito_264contams_553smORFs2.SARSCov2.No1ab.NSGorfs.fasta&subgroups=1&scoreUniques=35.5&single=1&accessions=NP_060489.1&numPeptides=2&peptides=LISTMPGIHLSPEQQQQQLQSLR-DSPEVHQDLNALK	5	146	6.7007	7.39967	6.83326	7.53059
NP_689726.3	HEK_18hr	36300000	0.006	1	1	1	HOMO SAPIENS	1	NA	NA	0	1	1	36300000	0	NP_689726.3	0+480+8+786	0+480+8+786	MEI1	meiosis inhibitor protein 1 GN=MEI1	0.6	0.6	NA	1	7.3	1	7.3	7.3	5149	5149.1	meiosis inhibitor protein 1 GN=MEI1	/millscripts/multiAlign.pl?numProts=1&seqdb_dir=D%3A%5CSeqDB%5C&database=RefSeq.20180629_Human_ucsc_hg38_cpdbnr_mito_264contams_553smORFs2.SARSCov2.No1ab.NSGorfs.fasta&subgroups=1&scoreUniques=7.3&single=1&accessions=NP_689726.3&numPeptides=1&peptides=PLGHASSR	59	1274	5.78905	7.55991	5.79359	7.57158
NP_001138552.2	HEK_12hr	65600000	0.01	1	1	1	HOMO SAPIENS	1	NA	NA	0	1	1	65600000	0	NP_001138552.2	0+446+10+496	0+446+10+496	MEIOC	meiosis-specific coiled-coil domain-containing protein MEIOC GN=MEIOC	1	1	NA	1	6.81	1	6.81	6.81	5596	5596.1	meiosis-specific coiled-coil domain-containing protein MEIOC GN=MEIOC	/millscripts/multiAlign.pl?numProts=1&seqdb_dir=D%3A%5CSeqDB%5C&database=RefSeq.20180629_Human_ucsc_hg38_cpdbnr_mito_264contams_553smORFs2.SARSCov2.No1ab.NSGorfs.fasta&subgroups=1&scoreUniques=6.81&single=1&accessions=NP_001138552.2&numPeptides=1&peptides=PDPPHSEYFK	50	952	6.11793	7.8169	5.98656	7.67034
NP_001138552.2	HEK_18hr	29700000	0.01	1	1	1	HOMO SAPIENS	1	NA	NA	0	1	1	29700000	0	NP_001138552.2	0+446+10+496	0+446+10+496	MEIOC	meiosis-specific coiled-coil domain-containing protein MEIOC GN=MEIOC	1	1	NA	1	5.11	1	5.11	5.11	5570	5570.1	meiosis-specific coiled-coil domain-containing protein MEIOC GN=MEIOC	/millscripts/multiAlign.pl?numProts=1&seqdb_dir=D%3A%5CSeqDB%5C&database=RefSeq.20180629_Human_ucsc_hg38_cpdbnr_mito_264contams_553smORFs2.SARSCov2.No1ab.NSGorfs.fasta&subgroups=1&scoreUniques=5.11&single=1&accessions=NP_001138552.2&numPeptides=1&peptides=PDPPHSEYFK	50	952	5.77379	7.47276	5.77832	7.48443
NP_001243614.1	HEK_12hr	4360000	0.034	1	1	1	HOMO SAPIENS	1	NA	NA	0	1	1	4360000	0	NP_001243614.1|NP_001243616.1|NP_001243617.1|NP_001243618.1|NP_001243619.1|NP_001243620.1|NP_001243621.1|NP_001243622.1|NP_055606.1	0+565+21+24	0+565+21+24|0+558+21+24|0+535+21+24|0+574+21+24|0+535+21+24|0+526+21+24|0+475+21+24|0+412+21+24|0+606+21+24	MELK	maternal embryonic leucine zipper kinase isoform 2 GN=MELK	3.4	3.4|3.4|3.6|3.3|3.6|3.6|4|4.5|3.2	NA	1	18.97	1	18.97	18.97|18.97|18.97|18.97|18.97|18.97|18.97|18.97|18.97	4419	4419.1	maternal embryonic leucine zipper kinase isoform 2 GN=MELK	/millscripts/multiAlign.pl?numProts=9&seqdb_dir=D%3A%5CSeqDB%5C&database=RefSeq.20180629_Human_ucsc_hg38_cpdbnr_mito_264contams_553smORFs2.SARSCov2.No1ab.NSGorfs.fasta&subgroups=1-1-1-1-1-1-1-1-1&scoreUniques=18.97-18.97-18.97-18.97-18.97-18.97-18.97-18.97-18.97&single=0&accessions=NP_001243614.1|NP_001243616.1|NP_001243617.1|NP_001243618.1|NP_001243619.1|NP_001243620.1|NP_001243621.1|NP_001243622.1|NP_055606.1&numPeptides=1&peptides=VTMQFELEVCQLQKPDVVGIR	27	610	5.20812	6.63949	5.07675	6.49292
NP_001131074.1	HEK_12hr	293000000	0.295	5	1	5	HOMO SAPIENS	1	NA	NA	0	5	5	293000000	0	NP_001131074.1|NP_001288762.1|NP_001288781.1	0+50+24+24+21+33+21+50+15+36	0+50+24+24+21+33+21+50+15+36|0+73+24+24+21+33+21+50+15+36|0+150+15+36	MEMO1	protein MEMO1 isoform 2 GN=MEMO1	29.5	29.5|27.2|7.4	NA	5	76.69	5	76.69	76.69|76.69|13.1	2122	2122.1	protein MEMO1 isoform 2 GN=MEMO1	/millscripts/multiAlign.pl?numProts=3&seqdb_dir=D%3A%5CSeqDB%5C&database=RefSeq.20180629_Human_ucsc_hg38_cpdbnr_mito_264contams_553smORFs2.SARSCov2.No1ab.NSGorfs.fasta&subgroups=1-1-1&scoreUniques=76.69-76.69-13.1&single=0&accessions=NP_001131074.1|NP_001288762.1|NP_001288781.1&numPeptides=5&peptides=IFILGPSHHVPLSR-MSLQTDEDEHSIEMHLPYTAK-YLADPSNLFVVSSDFCHWGQR-HPIGVLLNAITELQK-CALSSVDIYR	12	274	7.38769	8.46687	7.25632	8.32031
NP_001131074.1	HEK_18hr	99700000	0.427	6	1	6	HOMO SAPIENS	1	NA	NA	0	6	6	99700000	0	NP_001131074.1|NP_001288762.1|NP_001288781.1	0+8+31+53+50+10+21+50+15+36	0+8+31+53+50+10+21+50+15+36|0+8+31+76+50+10+21+50+15+36|0+150+15+36	MEMO1	protein MEMO1 isoform 2 GN=MEMO1	42.7	42.7|39.3|7.4	NA	6	82.72	6	82.72	82.72|82.72|13.02	1869	1869.1	protein MEMO1 isoform 2 GN=MEMO1	/millscripts/multiAlign.pl?numProts=3&seqdb_dir=D%3A%5CSeqDB%5C&database=RefSeq.20180629_Human_ucsc_hg38_cpdbnr_mito_264contams_553smORFs2.SARSCov2.No1ab.NSGorfs.fasta&subgroups=1-1-1&scoreUniques=82.72-82.72-13.02&single=0&accessions=NP_001131074.1|NP_001288762.1|NP_001288781.1&numPeptides=6&peptides=EASHAGSWYTASGPQLNAQLEGWLSQVQSTK-YLADPSNLFVVSSDFCHWGQR-MSLQTDEDEHSIEMHLPYTAK-TGMFER-AMESHKDEFTIIPVLVGALSESK-HPIGVLLNAITELQK	12	274	6.91951	7.9987	6.92404	8.01037
NP_001131074.1	HEK_24hr	145000000	0.437	7	1	7	HOMO SAPIENS	1	NA	NA	0	7	7	145000000	0	NP_001131074.1|NP_001288762.1|NP_001288781.1	0+50+14+21+7+6+44+10+21+50+34+17	0+50+14+21+7+6+44+10+21+50+34+17|0+73+14+21+7+6+44+10+21+50+34+17|0+150+34+17	MEMO1	protein MEMO1 isoform 2 GN=MEMO1	43.7	43.7|40.4|16.9	NA	7	97.15	7	97.15	97.15|97.15|19.04	1480	1480.1	protein MEMO1 isoform 2 GN=MEMO1	/millscripts/multiAlign.pl?numProts=3&seqdb_dir=D%3A%5CSeqDB%5C&database=RefSeq.20180629_Human_ucsc_hg38_cpdbnr_mito_264contams_553smORFs2.SARSCov2.No1ab.NSGorfs.fasta&subgroups=1-1-1&scoreUniques=97.15-97.15-19.04&single=0&accessions=NP_001131074.1|NP_001288762.1|NP_001288781.1&numPeptides=7&peptides=IFILGPSHHVPLSR-YLADPSNLFVVSSDFCHWGQR-NGMNMSFSFLNYAQSSQCR-HPIGVLLNAITELQK-AMESHKDEFTIIPVLVGALSESK-IYGELWK-MSLQTDEDEHSIEMHLPYTAK	12	274	7.08219	8.16137	7.21474	8.29229
NP_570711.1	HEK_12hr	198000000	0.034	2	1	2	HOMO SAPIENS	1	NA	NA	0	2	2	198000000	0	NP_570711.1	0+14+7+116+14+459	0+14+7+116+14+459	MEN1	menin isoform 2 GN=MEN1	3.4	3.4	NA	2	12.6	2	12.6	12.6	5008	5008.1	menin isoform 2 GN=MEN1	/millscripts/multiAlign.pl?numProts=1&seqdb_dir=D%3A%5CSeqDB%5C&database=RefSeq.20180629_Human_ucsc_hg38_cpdbnr_mito_264contams_553smORFs2.SARSCov2.No1ab.NSGorfs.fasta&subgroups=1&scoreUniques=12.6&single=1&accessions=NP_570711.1&numPeptides=2&peptides=AHIQSLFSFITGTK-SIDDVVR	24	610	6.91645	8.29667	6.78508	8.1501
NP_570711.1	HEK_18hr	202000000	0.068	4	1	4	HOMO SAPIENS	1	NA	NA	0	4	4	202000000	0	NP_570711.1|NP_000235.2	0+14+15+108+14+111+13+335	0+14+15+108+14+111+13+335|0+14+15+238+13+335	MEN1	menin isoform 2 GN=MEN1	6.8	6.8|4.5	NA	4	39.93	4	39.93	39.93|27.76	3105	3105.1	menin isoform 2 GN=MEN1	/millscripts/multiAlign.pl?numProts=2&seqdb_dir=D%3A%5CSeqDB%5C&database=RefSeq.20180629_Human_ucsc_hg38_cpdbnr_mito_264contams_553smORFs2.SARSCov2.No1ab.NSGorfs.fasta&subgroups=1-1&scoreUniques=39.93-27.76&single=0&accessions=NP_570711.1|NP_000235.2&numPeptides=4&peptides=LLWLLYDLGHLER-AHIQSLFSFITGTK-SIDDVVR-LFAAELGR	24	610	6.92514	8.30535	6.92967	8.31703
NP_000235.2	HEK_24hr	28400000	0.034	2	1	2	HOMO SAPIENS	1	NA	NA	0	2	2	28400000	0	NP_000235.2|NP_570711.1	0+21+8+238+13+335	0+21+8+238+13+335|0+21+8+233+13+335	MEN1	menin isoform 1 GN=MEN1	3.4	3.4|3.4	NA	2	23	2	23	23|23	3544	3544.1	menin isoform 1 GN=MEN1	/millscripts/multiAlign.pl?numProts=2&seqdb_dir=D%3A%5CSeqDB%5C&database=RefSeq.20180629_Human_ucsc_hg38_cpdbnr_mito_264contams_553smORFs2.SARSCov2.No1ab.NSGorfs.fasta&subgroups=1-1&scoreUniques=23-23&single=0&accessions=NP_000235.2|NP_570711.1&numPeptides=2&peptides=LLWLLYDLGHLER-LFAAELGR	24	615	6.07311	7.45332	6.20566	7.58424
NP_005579.2	HEK_12hr	21600000	0.009	1	1	1	HOMO SAPIENS	1	NA	NA	0	1	1	21600000	0	NP_005579.2	0+357+7+382	0+357+7+382	MEP1A	meprin A subunit alpha precursor GN=MEP1A	0.9	0.9	NA	1	4.65	1	4.65	4.65	5999	5999.1	meprin A subunit alpha precursor GN=MEP1A	/millscripts/multiAlign.pl?numProts=1&seqdb_dir=D%3A%5CSeqDB%5C&database=RefSeq.20180629_Human_ucsc_hg38_cpdbnr_mito_264contams_553smORFs2.SARSCov2.No1ab.NSGorfs.fasta&subgroups=1&scoreUniques=4.65&single=1&accessions=NP_005579.2&numPeptides=1&peptides=LVVWVRR	31	746	5.84309	7.33445	5.71172	7.18789
NP_062552.2	HEK_12hr	388000000	0.197	7	1	8	HOMO SAPIENS	1	NA	NA	0	7	8	388000000	0	NP_062552.2|NP_001181919.1	0+21+23+73+16+177+15+118+21+141+20+2+8+4+33+17	0+21+23+73+16+177+15+118+21+141+20+2+8+4+33+17|0+136+20+2+8+4+33+17	MEPCE	7SK snRNA methylphosphate capping enzyme isoform A GN=MEPCE	19.7	19.7|27.7	NA	7	113.99	7	113.99	113.99|53.89	1390	1390.1	7SK snRNA methylphosphate capping enzyme isoform A GN=MEPCE	/millscripts/multiAlign.pl?numProts=2&seqdb_dir=D%3A%5CSeqDB%5C&database=RefSeq.20180629_Human_ucsc_hg38_cpdbnr_mito_264contams_553smORFs2.SARSCov2.No1ab.NSGorfs.fasta&subgroups=1-1&scoreUniques=113.99-53.89&single=0&accessions=NP_062552.2|NP_001181919.1&numPeptides=7&peptides=DESGGGGGPTVPPHQEAASGELR-IQLKPEQFSSYLTSPDVGFSSYELVATPHNTSK-GGGGTELGPPAPPRPR-HLRPGGILVLEPQPWSSYGK-DAPQPYELNTAINCR-GRDVLDLGCNVGHLTLSIACK-TLTETIYK	33	689	7.07032	8.58883	6.93895	8.44227
NP_062552.2	HEK_18hr	392000000	0.253	9	1	9	HOMO SAPIENS	1	NA	NA	0	9	9	392000000	0	NP_062552.2|NP_001181919.1	0+21+23+73+16+17+13+70+24+9+38+165+9+42+11+96+8+4+33+17	0+21+23+73+16+17+13+70+24+9+38+165+9+42+11+96+8+4+33+17|1+9+42+11+96+8+4+33+17	MEPCE	7SK snRNA methylphosphate capping enzyme isoform A GN=MEPCE	25.3	25.3|27.2	NA	9	140.22	9	140.22	140.22|48.79	1043	1043.1	7SK snRNA methylphosphate capping enzyme isoform A GN=MEPCE	/millscripts/multiAlign.pl?numProts=2&seqdb_dir=D%3A%5CSeqDB%5C&database=RefSeq.20180629_Human_ucsc_hg38_cpdbnr_mito_264contams_553smORFs2.SARSCov2.No1ab.NSGorfs.fasta&subgroups=1-1&scoreUniques=140.22-48.79&single=0&accessions=NP_062552.2|NP_001181919.1&numPeptides=9&peptides=GGGGTELGPPAPPRPR-MVGLDIDSR-GQHHQQQQAAGGSESHPVPPTAPLTPLLHGEGASQQPR-TLTETIYK-IQLKPEQFSSYLTSPDVGFSSYELVATPHNTSK-DESGGGGGPTVPPHQEAASGELR-SCFPASLTASR-DITDPLSLNTCTDEGHVVLASPLK-NSCNVGGGGGGFK	33	689	7.07477	8.59329	7.0793	8.60496
NP_062552.2	HEK_24hr	222000000	0.198	7	1	7	HOMO SAPIENS	1	NA	NA	0	7	7	222000000	0	NP_062552.2|NP_001181919.1	0+21+23+73+16+17+13+70+24+348+20+2+8+4+33+17	0+21+23+73+16+17+13+70+24+348+20+2+8+4+33+17|0+136+20+2+8+4+33+17	MEPCE	7SK snRNA methylphosphate capping enzyme isoform A GN=MEPCE	19.8	19.8|27.7	NA	7	124.35	7	124.35	124.35|47.77	1137	1137.1	7SK snRNA methylphosphate capping enzyme isoform A GN=MEPCE	/millscripts/multiAlign.pl?numProts=2&seqdb_dir=D%3A%5CSeqDB%5C&database=RefSeq.20180629_Human_ucsc_hg38_cpdbnr_mito_264contams_553smORFs2.SARSCov2.No1ab.NSGorfs.fasta&subgroups=1-1&scoreUniques=124.35-47.77&single=0&accessions=NP_062552.2|NP_001181919.1&numPeptides=7&peptides=DITDPLSLNTCTDEGHVVLASPLK-GGGGTELGPPAPPRPR-NSCNVGGGGGGFK-HLRPGGILVLEPQPWSSYGK-TLTETIYK-DESGGGGGPTVPPHQEAASGELR-IQLKPEQFSSYLTSPDVGFSSYELVATPHNTSK	33	689	6.82784	8.34635	6.9604	8.47727
NP_006334.2	HEK_12hr	51900000	0.019	2	1	2	HOMO SAPIENS	1	NA	NA	0	2	2	51900000	0	NP_006334.2	0+584+7+84+12+312	0+584+7+84+12+312	MERTK	tyrosine-protein kinase Mer precursor GN=MERTK	1.9	1.9	NA	2	15	2	15	15	4793	4793.1	tyrosine-protein kinase Mer precursor GN=MERTK	/millscripts/multiAlign.pl?numProts=1&seqdb_dir=D%3A%5CSeqDB%5C&database=RefSeq.20180629_Human_ucsc_hg38_cpdbnr_mito_264contams_553smORFs2.SARSCov2.No1ab.NSGorfs.fasta&subgroups=1&scoreUniques=15&single=1&accessions=NP_006334.2&numPeptides=2&peptides=NLLILGK-YGDLHTYLLYSR	40	999	6.11311	7.71517	5.98174	7.5686
NP_055969.1	HEK_12hr	987000000	0.303	9	1	9	HOMO SAPIENS	1	NA	NA	0	9	9	987000000	0	NP_055969.1	0+56+50+43+13+9+8+55	0+56+50+43+13+9+8+55	MESD	LRP chaperone MESD precursor GN=MESD	30.3	30.3	NA	9	104.86	9	104.86	104.86	1521	1521.1	LRP chaperone MESD precursor GN=MESD	/millscripts/multiAlign.pl?numProts=1&seqdb_dir=D%3A%5CSeqDB%5C&database=RefSeq.20180629_Human_ucsc_hg38_cpdbnr_mito_264contams_553smORFs2.SARSCov2.No1ab.NSGorfs.fasta&subgroups=1&scoreUniques=104.86&single=1&accessions=NP_055969.1&numPeptides=9&peptides=DDDIEEGDLPEHK-DYNDADMAR-LLEQWEK-RPSAPVDFSK-DFLVGQDR-FIVGSDR-IDPSKPESILK-LLEQWEKDDDIEEGDLPEHK-AIFMLR	10	234	7.99432	8.99432	7.86295	8.84775
NP_055969.1	HEK_18hr	643000000	0.303	8	1	8	HOMO SAPIENS	1	NA	NA	0	8	8	643000000	0	NP_055969.1	0+56+50+43+13+9+8+55	0+56+50+43+13+9+8+55	MESD	LRP chaperone MESD precursor GN=MESD	30.3	30.3	NA	8	86.87	8	86.87	86.87	1799	1799.1	LRP chaperone MESD precursor GN=MESD	/millscripts/multiAlign.pl?numProts=1&seqdb_dir=D%3A%5CSeqDB%5C&database=RefSeq.20180629_Human_ucsc_hg38_cpdbnr_mito_264contams_553smORFs2.SARSCov2.No1ab.NSGorfs.fasta&subgroups=1&scoreUniques=86.87&single=1&accessions=NP_055969.1&numPeptides=8&peptides=FIVGSDR-DYNDADMAR-DDDIEEGDLPEHK-IDPSKPESILK-AIFMLR-RPSAPVDFSK-DFLVGQDR-LLEQWEK	10	234	7.80821	8.80821	7.81274	8.81989
NP_055969.1	HEK_24hr	472000000	0.277	7	1	7	HOMO SAPIENS	1	NA	NA	0	7	7	472000000	0	NP_055969.1	0+56+50+43+7+15+8+55	0+56+50+43+7+15+8+55	MESD	LRP chaperone MESD precursor GN=MESD	27.7	27.7	NA	7	73.16	7	73.16	73.16	1950	1950.1	LRP chaperone MESD precursor GN=MESD	/millscripts/multiAlign.pl?numProts=1&seqdb_dir=D%3A%5CSeqDB%5C&database=RefSeq.20180629_Human_ucsc_hg38_cpdbnr_mito_264contams_553smORFs2.SARSCov2.No1ab.NSGorfs.fasta&subgroups=1&scoreUniques=73.16&single=1&accessions=NP_055969.1&numPeptides=7&peptides=FIVGSDR-DDDIEEGDLPEHK-IDPSKPESILK-RPSAPVDFSK-LLEQWEK-DFLVGQDR-DYNDADMAR	10	234	7.67394	8.67394	7.8065	8.80486
NP_001240829.1	HEK_12hr	52100000	0.096	1	1	1	HOMO SAPIENS	1	NA	NA	0	1	1	52100000	0	NP_001240829.1|NP_001240830.1|NP_002393.2|NP_803490.1	0+126+31+164	0+126+31+164|0+131+31+130|0+140+31+164|0+131+31+164	MEST	mesoderm-specific transcript homolog protein isoform c GN=MEST	9.6	9.6|10.6|9.2|9.5	NA	1	6.56	1	6.56	6.56|6.56|6.56|6.56	5636	5636.1	mesoderm-specific transcript homolog protein isoform c GN=MEST	/millscripts/multiAlign.pl?numProts=4&seqdb_dir=D%3A%5CSeqDB%5C&database=RefSeq.20180629_Human_ucsc_hg38_cpdbnr_mito_264contams_553smORFs2.SARSCov2.No1ab.NSGorfs.fasta&subgroups=1-1-1-1&scoreUniques=6.56-6.56-6.56-6.56&single=0&accessions=NP_001240829.1|NP_001240830.1|NP_002393.2|NP_803490.1&numPeptides=1&peptides=INLLSHDYGDIVAQELLYRYKQNRSGRLTIK	12	321	6.63766	7.71684	6.50629	7.57028
NP_000236.2	HEK_12hr	3700000	0.007	1	1	1	HOMO SAPIENS	1	NA	NA	0	1	1	3700000	0	NP_000236.2|NP_001120972.1|NP_001311331.1	0+912+10+468	0+912+10+468|0+930+10+468|0+482+10+468	MET	hepatocyte growth factor receptor isoform b preproprotein GN=MET	0.7	0.7|0.7|1	NA	1	7.38	1	7.38	7.38|7.38|7.38	5530	5530.1	hepatocyte growth factor receptor isoform b preproprotein GN=MET	/millscripts/multiAlign.pl?numProts=3&seqdb_dir=D%3A%5CSeqDB%5C&database=RefSeq.20180629_Human_ucsc_hg38_cpdbnr_mito_264contams_553smORFs2.SARSCov2.No1ab.NSGorfs.fasta&subgroups=1-1-1&scoreUniques=7.38-7.38-7.38&single=0&accessions=NP_000236.2|NP_001120972.1|NP_001311331.1&numPeptides=1&peptides=QAISSTVLGK	66	1390	4.74866	6.5682	4.61729	6.42164
NP_055958.2	HEK_12hr	507000000	0.437	11	1	12	HOMO SAPIENS	1	NA	NA	0	11	12	507000000	0	NP_055958.2	0+19+23+19+21+15+26+6+11+7+30+31+38+107+20+13	0+19+23+19+21+15+26+6+11+7+30+31+38+107+20+13	METAP1	methionine aminopeptidase 1 GN=METAP1	43.7	43.7	NA	11	153.92	11	153.92	153.92	964	964.1	methionine aminopeptidase 1 GN=METAP1	/millscripts/multiAlign.pl?numProts=1&seqdb_dir=D%3A%5CSeqDB%5C&database=RefSeq.20180629_Human_ucsc_hg38_cpdbnr_mito_264contams_553smORFs2.SARSCov2.No1ab.NSGorfs.fasta&subgroups=1&scoreUniques=153.92&single=1&accessions=NP_055958.2&numPeptides=11&peptides=LLSSEDIEGMR-NGYHGDLNETFFVGEVDDGAR-RPLQEGDIVNVDITLYR-PGVTTEEIDHAVHLACIAR-REVSSWTVEGDINTDPWAGYR-LQCPTCIK-EVSSWTVEGDINTDPWAGYR-PVPSYIQRPDYADHPLGMSESEQALK-SAQFEHTLLVTDTGCEILTR-EVLDVAAGMIK-LGIQGSYFCSQECFK	19	386	7.42625	8.70501	7.29489	8.55845
NP_055958.2	HEK_18hr	251000000	0.284	8	1	8	HOMO SAPIENS	1	NA	NA	0	8	8	251000000	0	NP_055958.2	0+7+20+34+21+15+26+6+11+7+11+67+21+140	0+7+20+34+21+15+26+6+11+7+11+67+21+140	METAP1	methionine aminopeptidase 1 GN=METAP1	28.4	28.4	NA	8	106.98	8	106.98	106.98	1470	1470.1	methionine aminopeptidase 1 GN=METAP1	/millscripts/multiAlign.pl?numProts=1&seqdb_dir=D%3A%5CSeqDB%5C&database=RefSeq.20180629_Human_ucsc_hg38_cpdbnr_mito_264contams_553smORFs2.SARSCov2.No1ab.NSGorfs.fasta&subgroups=1&scoreUniques=106.98&single=1&accessions=NP_055958.2&numPeptides=8&peptides=NGYHGDLNETFFVGEVDDGAR-REVSSWTVEGDINTDPWAGYR-EVSSWTVEGDINTDPWAGYR-PVPSYIQRPDYADHPLGMSESEQALK-LQCPTCIK-EVLDVAAGMIK-LLSSEDIEGMR-VCETDGCSSEAK	19	386	7.12092	8.39967	7.12545	8.41135
NP_055958.2	HEK_24hr	143000000	0.253	7	1	7	HOMO SAPIENS	1	NA	NA	0	7	7	143000000	0	NP_055958.2	0+19+23+19+21+15+26+6+11+68+17+161	0+19+23+19+21+15+26+6+11+68+17+161	METAP1	methionine aminopeptidase 1 GN=METAP1	25.3	25.3	NA	7	93.16	7	93.16	93.16	1548	1548.1	methionine aminopeptidase 1 GN=METAP1	/millscripts/multiAlign.pl?numProts=1&seqdb_dir=D%3A%5CSeqDB%5C&database=RefSeq.20180629_Human_ucsc_hg38_cpdbnr_mito_264contams_553smORFs2.SARSCov2.No1ab.NSGorfs.fasta&subgroups=1&scoreUniques=93.16&single=1&accessions=NP_055958.2&numPeptides=7&peptides=PVPSYIQRPDYADHPLGMSESEQALK-LLSSEDIEGMR-EVSSWTVEGDINTDPWAGYR-REVSSWTVEGDINTDPWAGYR-LGIQGSYFCSQECFK-LQCPTCIK-RPLQEGDIVNVDITLYR	19	386	6.87658	8.15534	7.00914	8.28626
NP_954697.1	HEK_18hr	2290000	0.059	1	1	1	HOMO SAPIENS	1	NA	NA	0	1	1	2290000	0	NP_954697.1	0+69+20+246	0+69+20+246	METAP1D	methionine aminopeptidase 1D, mitochondrial isoform 1 precursor GN=METAP1D	5.9	5.9	NA	1	12.88	1	12.88	12.88	4580	4580.1	methionine aminopeptidase 1D, mitochondrial isoform 1 precursor GN=METAP1D	/millscripts/multiAlign.pl?numProts=1&seqdb_dir=D%3A%5CSeqDB%5C&database=RefSeq.20180629_Human_ucsc_hg38_cpdbnr_mito_264contams_553smORFs2.SARSCov2.No1ab.NSGorfs.fasta&subgroups=1&scoreUniques=12.88&single=1&accessions=NP_954697.1&numPeptides=1&peptides=KPDYVTTGIVPDWGDSIEVK	11	335	5.31844	6.35984	5.32297	6.37151
NP_954697.1	HEK_24hr	1930000	0.059	1	1	1	HOMO SAPIENS	1	NA	NA	0	1	1	1930000	0	NP_954697.1	0+69+20+246	0+69+20+246	METAP1D	methionine aminopeptidase 1D, mitochondrial isoform 1 precursor GN=METAP1D	5.9	5.9	NA	1	10.79	1	10.79	10.79	4443	4443.1	methionine aminopeptidase 1D, mitochondrial isoform 1 precursor GN=METAP1D	/millscripts/multiAlign.pl?numProts=1&seqdb_dir=D%3A%5CSeqDB%5C&database=RefSeq.20180629_Human_ucsc_hg38_cpdbnr_mito_264contams_553smORFs2.SARSCov2.No1ab.NSGorfs.fasta&subgroups=1&scoreUniques=10.79&single=1&accessions=NP_954697.1&numPeptides=1&peptides=KPDYVTTGIVPDWGDSIEVK	11	335	5.24416	6.28556	5.37672	6.41648
NP_001304112.1	HEK_12hr	4490000	0.048	1	1	1	HOMO SAPIENS	1	NA	NA	0	10	11	913000000	0	NP_001304112.1|NP_001317175.1	0+46+22+19+21+50+7+61+10+13+6+48+11+34+14+15+17+10+6+45	0+46+22+19+21+50+7+61+10+13+6+48+11+34+14+15+17+10+6+45|0+46+22+41+21+50+7+61+10+13+6+48+11+34+14+15+17+10+6+45	METAP2	methionine aminopeptidase 2 isoform 3 GN=METAP2	25	25|23.8	0	1	4.94	10	119.44	119.44|119.44	1121	1121.2	methionine aminopeptidase 2 isoform 3 GN=METAP2		21	455	5.33003	6.65225	5.19866	6.50568
NP_006829.1	HEK_12hr	939000000	0.24	10	1	11	HOMO SAPIENS	1	NA	NA	0	10	11	939000000	0	NP_006829.1|NP_001304111.1	0+46+23+41+21+50+7+61+10+13+6+48+11+34+14+15+17+10+6+45	0+46+23+41+21+50+7+61+10+13+6+48+11+34+14+15+17+10+6+45|0+46+23+89+7+61+10+13+6+48+11+34+14+15+17+10+6+45	METAP2	methionine aminopeptidase 2 isoform 1 GN=METAP2	24	24|20.6	NA	1	22.31	10	136.81	136.81|117.7	1121	1121.1	methionine aminopeptidase 2 isoform 1 GN=METAP2	/millscripts/multiAlign.pl?numProts=4&seqdb_dir=D%3A%5CSeqDB%5C&database=RefSeq.20180629_Human_ucsc_hg38_cpdbnr_mito_264contams_553smORFs2.SARSCov2.No1ab.NSGorfs.fasta&subgroups=1-1-2-2&scoreUniques=136.81-117.7-119.44-119.44&single=0&accessions=NP_006829.1|NP_001304111.1|NP_001304112.1|NP_001317175.1&numPeptides=11&peptides=HLLNVINENFGTLAFCR-ESGASVDEVAR-YVMSWIK-YLMALK-VQTDPPSVPICDLYPNGVFPK-GVVHDDMECSHYMK-GPSAAGEQEPDKESGASVDEVAR-YDTLLK-IDFGTHISGR-GPSAGEQEPDKESGASVDEVAR-NLNGHSIGQYR	22	478	7.63024	8.97267	7.49887	8.8261
NP_001304112.1	HEK_18hr	619000000	0.281	11	1	11	HOMO SAPIENS	1	NA	NA	0	11	11	619000000	0	NP_001304112.1|NP_001317175.1|NP_006829.1|NP_001304111.1	0+57+11+19+21+25+14+11+7+61+10+13+6+48+11+34+24+32+6+18+18+9	0+57+11+19+21+25+14+11+7+61+10+13+6+48+11+34+24+32+6+18+18+9|0+57+11+41+21+25+14+11+7+61+10+13+6+48+11+34+24+32+6+18+18+9|0+58+11+41+21+25+14+11+7+61+10+13+6+48+11+34+24+32+6+18+18+9|0+58+11+64+14+11+7+61+10+13+6+48+11+34+24+32+6+18+18+9	METAP2	methionine aminopeptidase 2 isoform 3 GN=METAP2	28.1	28.1|26.8|26.7|23.5	NA	11	121.83	11	121.83	121.83|121.83|121.83|102.34	1252	1252.1	methionine aminopeptidase 2 isoform 3 GN=METAP2	/millscripts/multiAlign.pl?numProts=4&seqdb_dir=D%3A%5CSeqDB%5C&database=RefSeq.20180629_Human_ucsc_hg38_cpdbnr_mito_264contams_553smORFs2.SARSCov2.No1ab.NSGorfs.fasta&subgroups=1-1-1-1&scoreUniques=121.83-121.83-121.83-102.34&single=0&accessions=NP_001304112.1|NP_001317175.1|NP_006829.1|NP_001304111.1&numPeptides=11&peptides=ESGASVDEVAR-GVVHDDMECSHYMK-VQTDPPSVPICDLYPNGVFPK-YVMSWIK-GSYTAQFEHTILLRPTCK-YDTLLK-IDFGTHISGR-YLMALK-NLNGHSIGQYR-NFDVGHVPIR-ALDQASEEIWNDFR	21	455	7.46947	8.79169	7.474	8.80337
NP_001317175.1	HEK_24hr	253000000	0.213	8	1	8	HOMO SAPIENS	1	NA	NA	0	8	8	253000000	0	NP_001317175.1|NP_006829.1|NP_001304112.1|NP_001304111.1	0+57+11+10+19+12+21+25+14+11+7+84+6+149+6+18+18+9	0+57+11+10+19+12+21+25+14+11+7+84+6+149+6+18+18+9|0+58+11+10+19+12+21+25+14+11+7+84+6+149+6+18+18+9|0+57+11+19+21+25+14+11+7+84+6+149+6+18+18+9|0+58+11+10+19+35+14+11+7+84+6+149+6+18+18+9	METAP2	methionine aminopeptidase 2 isoform 4 GN=METAP2	21.3	21.3|21.3|18.2|17.8	NA	8	98.89	8	98.89	98.89|98.89|88.58|79.43	1454	1454.1	methionine aminopeptidase 2 isoform 4 GN=METAP2	/millscripts/multiAlign.pl?numProts=4&seqdb_dir=D%3A%5CSeqDB%5C&database=RefSeq.20180629_Human_ucsc_hg38_cpdbnr_mito_264contams_553smORFs2.SARSCov2.No1ab.NSGorfs.fasta&subgroups=1-1-1-1&scoreUniques=98.89-98.89-88.58-79.43&single=0&accessions=NP_001317175.1|NP_006829.1|NP_001304112.1|NP_001304111.1&numPeptides=8&peptides=ERDEDDEDGDGDGDGATGK-YDTLLK-ESGASVDEVAR-ALDQASEEIWNDFR-YVMSWIK-GSYTAQFEHTILLRPTCK-YLMALK-VQTDPPSVPICDLYPNGVFPK	22	477	7.0607	8.40312	7.19325	8.53404
NP_005362.3	HEK_12hr	204000000	0.217	5	1	5	HOMO SAPIENS	1	NA	NA	0	5	5	204000000	0	NP_005362.3	0+156+11+52+24+7+7+1+18	0+156+11+52+24+7+7+1+18	METTL1	tRNA (guanine-N(7)-)-methyltransferase isoform a GN=METTL1	21.7	21.7	NA	5	85.3	5	85.3	85.3	1914	1914.1	tRNA (guanine-N(7)-)-methyltransferase isoform a GN=METTL1	/millscripts/multiAlign.pl?numProts=1&seqdb_dir=D%3A%5CSeqDB%5C&database=RefSeq.20180629_Human_ucsc_hg38_cpdbnr_mito_264contams_553smORFs2.SARSCov2.No1ab.NSGorfs.fasta&subgroups=1&scoreUniques=85.3&single=1&accessions=NP_005362.3&numPeptides=5&peptides=VPLEDLSEDPVVGHLGTSTEEGK-IQDPVLQAVTSQTSLPGH-NFPAIFR-MFFLFPDPHFK-VPLEDLSEDPVVGHLGTSTEEGKK	12	276	7.23045	8.30963	7.09908	8.16307
NP_005362.3	HEK_18hr	115000000	0.177	4	1	4	HOMO SAPIENS	1	NA	NA	0	4	4	115000000	0	NP_005362.3	0+111+8+37+11+52+23+8+7+19	0+111+8+37+11+52+23+8+7+19	METTL1	tRNA (guanine-N(7)-)-methyltransferase isoform a GN=METTL1	17.7	17.7	NA	4	53.68	4	53.68	53.68	2594	2594.1	tRNA (guanine-N(7)-)-methyltransferase isoform a GN=METTL1	/millscripts/multiAlign.pl?numProts=1&seqdb_dir=D%3A%5CSeqDB%5C&database=RefSeq.20180629_Human_ucsc_hg38_cpdbnr_mito_264contams_553smORFs2.SARSCov2.No1ab.NSGorfs.fasta&subgroups=1&scoreUniques=53.68&single=1&accessions=NP_005362.3&numPeptides=4&peptides=NFPAIFR-VSDYVQDR-MFFLFPDPHFK-VPLEDLSEDPVVGHLGTSTEEGK	12	276	6.98152	8.0607	6.98605	8.07237
NP_005362.3	HEK_24hr	62300000	0.152	3	1	3	HOMO SAPIENS	1	NA	NA	0	3	3	62300000	0	NP_005362.3	0+111+8+37+11+52+23+34	0+111+8+37+11+52+23+34	METTL1	tRNA (guanine-N(7)-)-methyltransferase isoform a GN=METTL1	15.2	15.2	NA	3	43.3	3	43.3	43.3	2732	2732.1	tRNA (guanine-N(7)-)-methyltransferase isoform a GN=METTL1	/millscripts/multiAlign.pl?numProts=1&seqdb_dir=D%3A%5CSeqDB%5C&database=RefSeq.20180629_Human_ucsc_hg38_cpdbnr_mito_264contams_553smORFs2.SARSCov2.No1ab.NSGorfs.fasta&subgroups=1&scoreUniques=43.3&single=1&accessions=NP_005362.3&numPeptides=3&peptides=VSDYVQDR-MFFLFPDPHFK-VPLEDLSEDPVVGHLGTSTEEGK	12	276	6.71531	7.79449	6.84786	7.92541
NP_057019.3	HEK_12hr	240000000	0.17	8	1	8	HOMO SAPIENS	1	NA	NA	0	8	8	240000000	0	NP_057019.3|NP_055770.1|NP_001007240.1	0+27+17+167+20+91+9+1+25+27+25+214+8+28+15+25	0+27+17+167+20+91+9+1+25+27+25+214+8+28+15+25|0+125+20+91+9+1+25+27+25+214+8+28+15+25|0+27+17+122+9+1+25+27+25+214+8+28+15+25	METTL13	methyltransferase-like protein 13 isoform 1 GN=METTL13	17	17|16.6|18.2	NA	8	123.23	8	123.23	123.23|106.65|97.98	1278	1278.1	methyltransferase-like protein 13 isoform 1 GN=METTL13	/millscripts/multiAlign.pl?numProts=3&seqdb_dir=D%3A%5CSeqDB%5C&database=RefSeq.20180629_Human_ucsc_hg38_cpdbnr_mito_264contams_553smORFs2.SARSCov2.No1ab.NSGorfs.fasta&subgroups=1-1-1&scoreUniques=123.23-106.65-97.98&single=0&accessions=NP_057019.3|NP_055770.1|NP_001007240.1&numPeptides=8&peptides=TVQHQDCSPLSGDYVIEDVQGDDKR-DSVLAGLK-GQQYESMDHIQAELSAR-QLAASAGFR-AFEWYGTYLELCGVLHK-LATPELLETAQALER-FRPVPGSALQIFELCAQEQR-LITVALHR	35	699	6.83614	8.38021	6.70477	8.23365
NP_055770.1	HEK_18hr	102000000	0.086	4	1	4	HOMO SAPIENS	1	NA	NA	0	4	4	102000000	0	NP_055770.1|NP_057019.3|NP_001007240.1	0+125+20+91+9+9+17+56+7+279	0+125+20+91+9+9+17+56+7+279|0+211+20+91+9+9+17+56+7+279|0+166+9+9+17+56+7+279	METTL13	methyltransferase-like protein 13 isoform 2 GN=METTL13	8.6	8.6|7.5|6	NA	4	63.27	4	63.27	63.27|63.27|39.28	2318	2318.1	methyltransferase-like protein 13 isoform 2 GN=METTL13	/millscripts/multiAlign.pl?numProts=3&seqdb_dir=D%3A%5CSeqDB%5C&database=RefSeq.20180629_Human_ucsc_hg38_cpdbnr_mito_264contams_553smORFs2.SARSCov2.No1ab.NSGorfs.fasta&subgroups=1-1-1&scoreUniques=63.27-63.27-39.28&single=0&accessions=NP_055770.1|NP_057019.3|NP_001007240.1&numPeptides=4&peptides=FRPVPGSALQIFELCAQEQR-GQQYESMDHIQAELSAR-LIFLSNR-QLAASAGFR	31	613	6.51724	8.0086	6.52177	8.02028
NP_057019.3	HEK_24hr	35800000	0.118	5	1	6	HOMO SAPIENS	1	NA	NA	0	5	6	35800000	0	NP_057019.3|NP_055770.1|NP_001007240.1	0+27+17+167+20+91+9+9+17+189+20+133	0+27+17+167+20+91+9+9+17+189+20+133|0+125+20+91+9+9+17+189+20+133|0+27+17+122+9+9+17+189+20+133	METTL13	methyltransferase-like protein 13 isoform 1 GN=METTL13	11.8	11.8|10.7|11.6	NA	5	53.44	5	53.44	53.44|44.54|42.74	2415	2415.1	methyltransferase-like protein 13 isoform 1 GN=METTL13	/millscripts/multiAlign.pl?numProts=3&seqdb_dir=D%3A%5CSeqDB%5C&database=RefSeq.20180629_Human_ucsc_hg38_cpdbnr_mito_264contams_553smORFs2.SARSCov2.No1ab.NSGorfs.fasta&subgroups=1-1-1&scoreUniques=53.44-44.54-42.74&single=0&accessions=NP_057019.3|NP_055770.1|NP_001007240.1&numPeptides=5&peptides=FRPVPGSALQIFELCAQEQR-QLAASAGFR-GQQYESMDHIQAELSAR-VHIADGLDYIASLAGGGEAR-AFEWYGTYLELCGVLHK	35	699	6.00981	7.55388	6.14237	7.6848
NP_066012.1	HEK_12hr	114000000	0.179	4	1	4	HOMO SAPIENS	1	NA	NA	0	4	4	114000000	0	NP_066012.1	0+65+36+34+13+14+18+146+15+115	0+65+36+34+13+14+18+146+15+115	METTL14	N6-adenosine-methyltransferase non-catalytic subunit GN=METTL14	17.9	17.9	NA	4	51.22	4	51.22	51.22	2867	2867.1	N6-adenosine-methyltransferase non-catalytic subunit GN=METTL14	/millscripts/multiAlign.pl?numProts=1&seqdb_dir=D%3A%5CSeqDB%5C&database=RefSeq.20180629_Human_ucsc_hg38_cpdbnr_mito_264contams_553smORFs2.SARSCov2.No1ab.NSGorfs.fasta&subgroups=1&scoreUniques=51.22&single=1&accessions=NP_066012.1&numPeptides=4&peptides=DVGLADRFEEYPK-YLDEGETDEDKMEEYKDELEMQQDEENLPYEEEIYK-PVEIFHIIEHFCLGR-SNTPPMYLQADIEAFDIR	13	456	6.94296	8.0569	6.81159	7.91034
NP_066012.1	HEK_18hr	33100000	0.162	4	1	4	HOMO SAPIENS	1	NA	NA	0	4	4	33100000	0	NP_066012.1	0+65+43+27+13+14+18+276	0+65+43+27+13+14+18+276	METTL14	N6-adenosine-methyltransferase non-catalytic subunit GN=METTL14	16.2	16.2	NA	4	40.22	4	40.22	40.22	3094	3094.1	N6-adenosine-methyltransferase non-catalytic subunit GN=METTL14	/millscripts/multiAlign.pl?numProts=1&seqdb_dir=D%3A%5CSeqDB%5C&database=RefSeq.20180629_Human_ucsc_hg38_cpdbnr_mito_264contams_553smORFs2.SARSCov2.No1ab.NSGorfs.fasta&subgroups=1&scoreUniques=40.22&single=1&accessions=NP_066012.1&numPeptides=4&peptides=SNTPPMYLQADIEAFDIR-YLDEGETDEDKMEEYKDELEMQQDEENLPYEEEIYK-DSSTFLK-DVGLADRFEEYPK	13	456	6.40588	7.51983	6.41042	7.5315
NP_066012.1	HEK_24hr	38000000	0.039	1	1	1	HOMO SAPIENS	1	NA	NA	0	1	1	38000000	0	NP_066012.1	0+162+18+276	0+162+18+276	METTL14	N6-adenosine-methyltransferase non-catalytic subunit GN=METTL14	3.9	3.9	NA	1	9.97	1	9.97	9.97	4519	4519.1	N6-adenosine-methyltransferase non-catalytic subunit GN=METTL14	/millscripts/multiAlign.pl?numProts=1&seqdb_dir=D%3A%5CSeqDB%5C&database=RefSeq.20180629_Human_ucsc_hg38_cpdbnr_mito_264contams_553smORFs2.SARSCov2.No1ab.NSGorfs.fasta&subgroups=1&scoreUniques=9.97&single=1&accessions=NP_066012.1&numPeptides=1&peptides=SNTPPMYLQADIEAFDIR	13	456	6.46584	7.57978	6.5984	7.7107
NP_001107000.1	HEK_12hr	6910000	0.041	1	1	1	HOMO SAPIENS	1	NA	NA	0	1	1	6910000	0	NP_001107000.1	0+352+17+38	0+352+17+38	METTL15	probable methyltransferase-like protein 15 isoform 1 GN=METTL15	4.1	4.1	NA	1	6.5	1	6.5	6.5	5644	5644.1	probable methyltransferase-like protein 15 isoform 1 GN=METTL15	/millscripts/multiAlign.pl?numProts=1&seqdb_dir=D%3A%5CSeqDB%5C&database=RefSeq.20180629_Human_ucsc_hg38_cpdbnr_mito_264contams_553smORFs2.SARSCov2.No1ab.NSGorfs.fasta&subgroups=1&scoreUniques=6.5&single=1&accessions=NP_001107000.1&numPeptides=1&peptides=TSQLGSDHENTEEVSMR	17	407	5.60903	6.83948	5.47766	6.69292
NP_001107000.1	HEK_18hr	13800000	0.063	2	1	2	HOMO SAPIENS	1	NA	NA	0	2	2	13800000	0	NP_001107000.1|NP_689849.2	0+234+9+109+17+38	0+234+9+109+17+38|0+234+9+30	METTL15	probable methyltransferase-like protein 15 isoform 1 GN=METTL15	6.3	6.3|3.2	NA	2	34.17	2	34.17	34.17|14.07	3329	3329.1	probable methyltransferase-like protein 15 isoform 1 GN=METTL15	/millscripts/multiAlign.pl?numProts=2&seqdb_dir=D%3A%5CSeqDB%5C&database=RefSeq.20180629_Human_ucsc_hg38_cpdbnr_mito_264contams_553smORFs2.SARSCov2.No1ab.NSGorfs.fasta&subgroups=1-1&scoreUniques=34.17-14.07&single=0&accessions=NP_001107000.1|NP_689849.2&numPeptides=2&peptides=TSQLGSDHENTEEVSMR-IASAIVQAR	17	407	5.90943	7.13988	5.91396	7.15156
NP_001107000.1	HEK_24hr	12700000	0.041	1	1	1	HOMO SAPIENS	1	NA	NA	0	1	1	12700000	0	NP_001107000.1	0+352+17+38	0+352+17+38	METTL15	probable methyltransferase-like protein 15 isoform 1 GN=METTL15	4.1	4.1	NA	1	19.94	1	19.94	19.94	3751	3751.1	probable methyltransferase-like protein 15 isoform 1 GN=METTL15	/millscripts/multiAlign.pl?numProts=1&seqdb_dir=D%3A%5CSeqDB%5C&database=RefSeq.20180629_Human_ucsc_hg38_cpdbnr_mito_264contams_553smORFs2.SARSCov2.No1ab.NSGorfs.fasta&subgroups=1&scoreUniques=19.94&single=1&accessions=NP_001107000.1&numPeptides=1&peptides=TSQLGSDHENTEEVSMR	17	407	5.87335	7.1038	6.00591	7.23472
NP_076991.3	HEK_12hr	311000000	0.097	6	1	6	HOMO SAPIENS	1	NA	NA	0	6	6	311000000	0	NP_076991.3	0+41+6+27+26+63+8+59+9+278+6+39	0+41+6+27+26+63+8+59+9+278+6+39	METTL16	U6 small nuclear RNA (adenine-(43)-N(6))-methyltransferase GN=METTL16	9.7	9.7	NA	6	60.05	6	60.05	60.05	2564	2564.1	U6 small nuclear RNA (adenine-(43)-N(6))-methyltransferase GN=METTL16	/millscripts/multiAlign.pl?numProts=1&seqdb_dir=D%3A%5CSeqDB%5C&database=RefSeq.20180629_Human_ucsc_hg38_cpdbnr_mito_264contams_553smORFs2.SARSCov2.No1ab.NSGorfs.fasta&subgroups=1&scoreUniques=60.05&single=1&accessions=NP_076991.3&numPeptides=6&peptides=TLLMDALK-CLINVK-LIPTVPLR-VSLNFK-IIHDSLQLK-LNYIHWVEDLIGHQDSDK	26	562	7.07779	8.49276	6.94642	8.3462
NP_076991.3	HEK_18hr	166000000	0.131	7	1	8	HOMO SAPIENS	1	NA	NA	0	7	8	166000000	0	NP_076991.3	0+41+6+35+18+63+8+59+9+70+13+75+12+20+8+125	0+41+6+35+18+63+8+59+9+70+13+75+12+20+8+125	METTL16	U6 small nuclear RNA (adenine-(43)-N(6))-methyltransferase GN=METTL16	13.1	13.1	NA	7	79.8	7	79.8	79.8	1926	1926.1	U6 small nuclear RNA (adenine-(43)-N(6))-methyltransferase GN=METTL16	/millscripts/multiAlign.pl?numProts=1&seqdb_dir=D%3A%5CSeqDB%5C&database=RefSeq.20180629_Human_ucsc_hg38_cpdbnr_mito_264contams_553smORFs2.SARSCov2.No1ab.NSGorfs.fasta&subgroups=1&scoreUniques=79.8&single=1&accessions=NP_076991.3&numPeptides=7&peptides=LNYIHWVEDLIGHQDSDK-IIHDSLQLK-APEDVIQALEEK-TPCGPALR-VSLNFK-TLLMDALK-KPITFVVLASVMK	26	562	6.80513	8.22011	6.80967	8.23178
NP_076991.3	HEK_24hr	87500000	0.071	4	1	5	HOMO SAPIENS	1	NA	NA	0	4	5	87500000	0	NP_076991.3	0+41+6+35+18+63+8+258+8+125	0+41+6+35+18+63+8+258+8+125	METTL16	U6 small nuclear RNA (adenine-(43)-N(6))-methyltransferase GN=METTL16	7.1	7.1	NA	4	41.94	4	41.94	41.94	2797	2797.1	U6 small nuclear RNA (adenine-(43)-N(6))-methyltransferase GN=METTL16	/millscripts/multiAlign.pl?numProts=1&seqdb_dir=D%3A%5CSeqDB%5C&database=RefSeq.20180629_Human_ucsc_hg38_cpdbnr_mito_264contams_553smORFs2.SARSCov2.No1ab.NSGorfs.fasta&subgroups=1&scoreUniques=41.94&single=1&accessions=NP_076991.3&numPeptides=4&peptides=TPCGPALR-VSLNFK-LNYIHWVEDLIGHQDSDK-TLLMDALK	26	562	6.52703	7.94201	6.65959	8.07293
NP_001025162.1	HEK_12hr	27100000	0.016	1	1	1	HOMO SAPIENS	1	NA	NA	0	1	1	27100000	0	NP_001025162.1|NP_073571.1	0+368+8+102	0+368+8+102|0+368+8+80	METTL17	methyltransferase-like protein 17, mitochondrial isoform 1 precursor GN=METTL17	1.6	1.6|1.7	NA	1	13.12	1	13.12	13.12|13.12	4960	4960.1	methyltransferase-like protein 17, mitochondrial isoform 1 precursor GN=METTL17	/millscripts/multiAlign.pl?numProts=2&seqdb_dir=D%3A%5CSeqDB%5C&database=RefSeq.20180629_Human_ucsc_hg38_cpdbnr_mito_264contams_553smORFs2.SARSCov2.No1ab.NSGorfs.fasta&subgroups=1-1&scoreUniques=13.12-13.12&single=0&accessions=NP_001025162.1|NP_073571.1&numPeptides=1&peptides=FSMVILAR	22	478	6.09055	7.43297	5.95918	7.28641
NP_001025162.1	HEK_18hr	13400000	0.016	1	1	1	HOMO SAPIENS	1	NA	NA	0	1	1	13400000	0	NP_001025162.1|NP_073571.1	0+368+8+102	0+368+8+102|0+368+8+80	METTL17	methyltransferase-like protein 17, mitochondrial isoform 1 precursor GN=METTL17	1.6	1.6|1.7	NA	1	13.69	1	13.69	13.69|13.69	4510	4510.1	methyltransferase-like protein 17, mitochondrial isoform 1 precursor GN=METTL17	/millscripts/multiAlign.pl?numProts=2&seqdb_dir=D%3A%5CSeqDB%5C&database=RefSeq.20180629_Human_ucsc_hg38_cpdbnr_mito_264contams_553smORFs2.SARSCov2.No1ab.NSGorfs.fasta&subgroups=1-1&scoreUniques=13.69-13.69&single=0&accessions=NP_001025162.1|NP_073571.1&numPeptides=1&peptides=FSMVILAR	22	478	5.78468	7.1271	5.78921	7.13878
NP_001025162.1	HEK_24hr	29200000	0.031	2	1	3	HOMO SAPIENS	1	NA	NA	0	2	3	29200000	0	NP_001025162.1|NP_073571.1	0+368+8+11+7+84	0+368+8+11+7+84|0+368+8+11+7+62	METTL17	methyltransferase-like protein 17, mitochondrial isoform 1 precursor GN=METTL17	3.1	3.1|3.2	NA	2	22.46	2	22.46	22.46|22.46	3585	3585.1	methyltransferase-like protein 17, mitochondrial isoform 1 precursor GN=METTL17	/millscripts/multiAlign.pl?numProts=2&seqdb_dir=D%3A%5CSeqDB%5C&database=RefSeq.20180629_Human_ucsc_hg38_cpdbnr_mito_264contams_553smORFs2.SARSCov2.No1ab.NSGorfs.fasta&subgroups=1-1&scoreUniques=22.46-22.46&single=0&accessions=NP_001025162.1|NP_073571.1&numPeptides=2&peptides=ITQPVLK-FSMVILAR	22	478	6.12296	7.46538	6.25552	7.5963
NP_001307128.1	HEK_12hr	6820000	0.021	1	1	1	HOMO SAPIENS	1	NA	NA	0	1	1	6820000	0	NP_001307128.1	0+361+8+3	0+361+8+3	METTL18	histidine protein methyltransferase 1 homolog GN=METTL18	2.1	2.1	NA	1	12.04	1	12.04	12.04	5056	5056.1	histidine protein methyltransferase 1 homolog GN=METTL18	/millscripts/multiAlign.pl?numProts=1&seqdb_dir=D%3A%5CSeqDB%5C&database=RefSeq.20180629_Human_ucsc_hg38_cpdbnr_mito_264contams_553smORFs2.SARSCov2.No1ab.NSGorfs.fasta&subgroups=1&scoreUniques=12.04&single=1&accessions=NP_001307128.1&numPeptides=1&peptides=FIIEITFK	15	372	5.65769	6.83378	5.52632	6.68722
NP_001035250.1	HEK_12hr	8390000	0.073	1	1	1	HOMO SAPIENS	1	NA	NA	0	1	1	8390000	0	NP_001035250.1|NP_001035251.1|NP_001035252.1|NP_001035255.1|NP_001275639.1|NP_115742.3	0+47+15+143	0+47+15+143|0+47+15+45|0+47+15+65|0+47+15+123|0+47+15+122|0+47+15+142	METTL26	methyltransferase-like 26 isoform b GN=METTL26	7.3	7.3|14|11.8|8.1|8.1|7.3	NA	1	10.89	1	10.89	10.89|10.89|10.89|10.89|10.89|10.89	5157	5157.1	methyltransferase-like 26 isoform b GN=METTL26	/millscripts/multiAlign.pl?numProts=6&seqdb_dir=D%3A%5CSeqDB%5C&database=RefSeq.20180629_Human_ucsc_hg38_cpdbnr_mito_264contams_553smORFs2.SARSCov2.No1ab.NSGorfs.fasta&subgroups=1-1-1-1-1-1&scoreUniques=10.89-10.89-10.89-10.89-10.89-10.89&single=0&accessions=NP_001035250.1|NP_001035251.1|NP_001035252.1|NP_001035255.1|NP_001275639.1|NP_115742.3&numPeptides=1&peptides=AFPLAEWQPSDVDQR	12	205	5.84458	6.92376	5.71321	6.7772
NP_060866.2	HEK_12hr	211000000	0.161	6	1	7	HOMO SAPIENS	1	NA	NA	0	6	7	211000000	0	NP_060866.2|NP_859076.3	0+23+29+14+10+207+8+4+7+39+7+30	0+23+29+14+10+207+8+4+7+39+7+30|0+30+22+14+10+219+7+39+7+30	METTL2B	methyltransferase-like protein 2B GN=METTL2B	16.1	16.1|12.1	NA	6	63.36	6	63.36	63.36|41.27	2454	2454.1	methyltransferase-like protein 2B GN=METTL2B	/millscripts/multiAlign.pl?numProts=2&seqdb_dir=D%3A%5CSeqDB%5C&database=RefSeq.20180629_Human_ucsc_hg38_cpdbnr_mito_264contams_553smORFs2.SARSCov2.No1ab.NSGorfs.fasta&subgroups=1-1&scoreUniques=63.36-41.27&single=0&accessions=NP_060866.2|NP_859076.3&numPeptides=6&peptides=FLSDPAR-VQNLVDR-PGGMVLLR-YDMAQLR-QVDYEINAHK-VFHHNAWDNVEWSEEQAAAAER	15	378	7.14819	8.32428	7.01682	8.17772
NP_060866.2	HEK_18hr	282000000	0.203	6	1	6	HOMO SAPIENS	1	NA	NA	0	6	6	282000000	0	NP_060866.2|NP_859076.3	0+23+7+63+20+51+19+100+8+4+7+60+16	0+23+7+63+20+51+19+100+8+4+7+60+16|0+93+20+51+19+112+7+60+16	METTL2B	methyltransferase-like protein 2B GN=METTL2B	20.3	20.3|16.4	NA	6	54.54	6	54.54	54.54|36.62	2569	2569.1	methyltransferase-like protein 2B GN=METTL2B	/millscripts/multiAlign.pl?numProts=2&seqdb_dir=D%3A%5CSeqDB%5C&database=RefSeq.20180629_Human_ucsc_hg38_cpdbnr_mito_264contams_553smORFs2.SARSCov2.No1ab.NSGorfs.fasta&subgroups=1-1&scoreUniques=54.54-36.62&single=0&accessions=NP_060866.2|NP_859076.3&numPeptides=6&peptides=FLSDPAR-HWLFTEFPELAPSQNQNHLK-YDMAQLR-ISDLEICADEFPGSSATYR-VWIQCKYCKPLLSSTS-PGGMVLLR	15	378	7.27416	8.45025	7.27869	8.46193
NP_060866.2	HEK_24hr	91400000	0.092	3	1	3	HOMO SAPIENS	1	NA	NA	0	3	3	91400000	0	NP_060866.2|NP_859076.3	0+23+7+63+20+170+8+87	0+23+7+63+20+170+8+87|0+93+20+265	METTL2B	methyltransferase-like protein 2B GN=METTL2B	9.2	9.2|5.2	NA	3	33.02	3	33.02	33.02|12.92	3129	3129.1	methyltransferase-like protein 2B GN=METTL2B	/millscripts/multiAlign.pl?numProts=2&seqdb_dir=D%3A%5CSeqDB%5C&database=RefSeq.20180629_Human_ucsc_hg38_cpdbnr_mito_264contams_553smORFs2.SARSCov2.No1ab.NSGorfs.fasta&subgroups=1-1&scoreUniques=33.02-12.92&single=0&accessions=NP_060866.2|NP_859076.3&numPeptides=3&peptides=HWLFTEFPELAPSQNQNHLK-FLSDPAR-PGGMVLLR	15	378	6.78485	7.96095	6.91741	8.09187
NP_062826.2	HEK_12hr	186000000	0.174	7	1	7	HOMO SAPIENS	1	NA	NA	0	7	7	186000000	0	NP_062826.2	0+36+11+15+18+53+19+227+9+63+8+77+28+4+8+4	0+36+11+15+18+53+19+227+9+63+8+77+28+4+8+4	METTL3	N6-adenosine-methyltransferase catalytic subunit GN=METTL3	17.4	17.4	NA	7	96.21	7	96.21	96.21	1676	1676.1	N6-adenosine-methyltransferase catalytic subunit GN=METTL3	/millscripts/multiAlign.pl?numProts=1&seqdb_dir=D%3A%5CSeqDB%5C&database=RefSeq.20180629_Human_ucsc_hg38_cpdbnr_mito_264contams_553smORFs2.SARSCov2.No1ab.NSGorfs.fasta&subgroups=1&scoreUniques=96.21&single=1&accessions=NP_062826.2&numPeptides=7&peptides=YPDGIISK-YLDVSILGK-GLLQDDAHPTLVTYADHSK-VDEIIWVK-PHNVQPNWITLGNQLDGIHLLDPDVVAR-PSTASAVPELATDPELEK-NPEAALSPTFR	28	580	6.82235	8.26951	6.69099	8.12295
NP_062826.2	HEK_18hr	191000000	0.237	9	1	10	HOMO SAPIENS	1	NA	NA	0	9	10	191000000	0	NP_062826.2	0+36+26+71+30+142+22+52+9+63+8+49+15+13+28+16	0+36+26+71+30+142+22+52+9+63+8+49+15+13+28+16	METTL3	N6-adenosine-methyltransferase catalytic subunit GN=METTL3	23.7	23.7	NA	9	128.63	9	128.63	128.63	1177	1177.1	N6-adenosine-methyltransferase catalytic subunit GN=METTL3	/millscripts/multiAlign.pl?numProts=1&seqdb_dir=D%3A%5CSeqDB%5C&database=RefSeq.20180629_Human_ucsc_hg38_cpdbnr_mito_264contams_553smORFs2.SARSCov2.No1ab.NSGorfs.fasta&subgroups=1&scoreUniques=128.63&single=1&accessions=NP_062826.2&numPeptides=9&peptides=LSAMMGAVAEK-GLLQDDAHPTLVTYADHSK-PHNVQPNWITLGNQLDGIHLLDPDVVAR-SDSPVPTAPTSGGPK-HTDESLGDCSFLNTCFHMDTCK-VDEIIWVK-NPEAALSPTFR-YLDVSILGK-STSHKPDEIYGMIER	28	580	6.83388	8.28103	6.83841	8.29271
NP_062826.2	HEK_24hr	363000000	0.162	7	1	7	HOMO SAPIENS	1	NA	NA	0	7	7	363000000	0	NP_062826.2	0+36+11+75+10+1+19+153+22+52+9+120+15+45+8+4	0+36+11+75+10+1+19+153+22+52+9+120+15+45+8+4	METTL3	N6-adenosine-methyltransferase catalytic subunit GN=METTL3	16.2	16.2	NA	7	103.29	7	103.29	103.29	1394	1394.1	N6-adenosine-methyltransferase catalytic subunit GN=METTL3	/millscripts/multiAlign.pl?numProts=1&seqdb_dir=D%3A%5CSeqDB%5C&database=RefSeq.20180629_Human_ucsc_hg38_cpdbnr_mito_264contams_553smORFs2.SARSCov2.No1ab.NSGorfs.fasta&subgroups=1&scoreUniques=103.29&single=1&accessions=NP_062826.2&numPeptides=7&peptides=YPDGIISK-NPEAALSPTFR-GLLQDDAHPTLVTYADHSK-FAAQELIEVK-STSHKPDEIYGMIER-HTDESLGDCSFLNTCFHMDTCK-YLDVSILGK	28	580	7.11275	8.55991	7.24531	8.69083
NP_001280115.1	HEK_12hr	110000000	0.129	3	1	3	HOMO SAPIENS	1	NA	NA	0	3	3	110000000	0	NP_001280115.1	0+12+9+162+8+5+10+3	0+12+9+162+8+5+10+3	METTL5	methyltransferase-like protein 5 GN=METTL5	12.9	12.9	NA	3	31.83	3	31.83	31.83	3655	3655.1	methyltransferase-like protein 5 GN=METTL5	/millscripts/multiAlign.pl?numProts=1&seqdb_dir=D%3A%5CSeqDB%5C&database=RefSeq.20180629_Human_ucsc_hg38_cpdbnr_mito_264contams_553smORFs2.SARSCov2.No1ab.NSGorfs.fasta&subgroups=1&scoreUniques=31.83&single=1&accessions=NP_001280115.1&numPeptides=3&peptides=LQQVDGFEK-SVDIEVDLIR-YDLPASYK	10	209	7.04139	8.04139	6.91002	7.89483
NP_001280115.1	HEK_18hr	46800000	0.119	3	1	3	HOMO SAPIENS	1	NA	NA	0	3	3	46800000	0	NP_001280115.1	0+12+9+114+8+40+8+18	0+12+9+114+8+40+8+18	METTL5	methyltransferase-like protein 5 GN=METTL5	11.9	11.9	NA	3	33.19	3	33.19	33.19	3373	3373.1	methyltransferase-like protein 5 GN=METTL5	/millscripts/multiAlign.pl?numProts=1&seqdb_dir=D%3A%5CSeqDB%5C&database=RefSeq.20180629_Human_ucsc_hg38_cpdbnr_mito_264contams_553smORFs2.SARSCov2.No1ab.NSGorfs.fasta&subgroups=1&scoreUniques=33.19&single=1&accessions=NP_001280115.1&numPeptides=3&peptides=GTDMAFLK-YDLPASYK-LQQVDGFEK	10	209	6.67025	7.67025	6.67478	7.68192
NP_001280115.1	HEK_24hr	38500000	0.076	2	1	2	HOMO SAPIENS	1	NA	NA	0	2	2	38500000	0	NP_001280115.1	0+12+9+122+7+59	0+12+9+122+7+59	METTL5	methyltransferase-like protein 5 GN=METTL5	7.6	7.6	NA	2	18.07	2	18.07	18.07	3870	3870.1	methyltransferase-like protein 5 GN=METTL5	/millscripts/multiAlign.pl?numProts=1&seqdb_dir=D%3A%5CSeqDB%5C&database=RefSeq.20180629_Human_ucsc_hg38_cpdbnr_mito_264contams_553smORFs2.SARSCov2.No1ab.NSGorfs.fasta&subgroups=1&scoreUniques=18.07&single=1&accessions=NP_001280115.1&numPeptides=2&peptides=TALEMAR-LQQVDGFEK	10	209	6.58546	7.58546	6.71802	7.71638
NP_054752.3	HEK_12hr	137000000	0.155	3	1	3	HOMO SAPIENS	1	NA	NA	0	3	3	137000000	0	NP_054752.3	0+56+15+150+23	0+56+15+150+23	METTL7A	methyltransferase-like protein 7A precursor GN=METTL7A	15.5	15.5	NA	3	45.6	3	45.6	45.6	3053	3053.1	methyltransferase-like protein 7A precursor GN=METTL7A	/millscripts/multiAlign.pl?numProts=1&seqdb_dir=D%3A%5CSeqDB%5C&database=RefSeq.20180629_Human_ucsc_hg38_cpdbnr_mito_264contams_553smORFs2.SARSCov2.No1ab.NSGorfs.fasta&subgroups=1&scoreUniques=45.6&single=1&accessions=NP_054752.3&numPeptides=3&peptides=LQHIQAPLSWELVR-LQHIQAPLSWELVRPHIYGYAVK-ELFSNLQEFAGPSGK	9	244	7.18248	8.13672	7.05111	7.99016
NP_054752.3	HEK_18hr	67300000	0.118	2	1	2	HOMO SAPIENS	1	NA	NA	0	2	2	67300000	0	NP_054752.3	0+56+15+150+14+9	0+56+15+150+14+9	METTL7A	methyltransferase-like protein 7A precursor GN=METTL7A	11.8	11.8	NA	2	22.86	2	22.86	22.86	3857	3857.1	methyltransferase-like protein 7A precursor GN=METTL7A	/millscripts/multiAlign.pl?numProts=1&seqdb_dir=D%3A%5CSeqDB%5C&database=RefSeq.20180629_Human_ucsc_hg38_cpdbnr_mito_264contams_553smORFs2.SARSCov2.No1ab.NSGorfs.fasta&subgroups=1&scoreUniques=22.86&single=1&accessions=NP_054752.3&numPeptides=2&peptides=ELFSNLQEFAGPSGK-LQHIQAPLSWELVR	9	244	6.87377	7.82802	6.8783	7.83969
NP_054752.3	HEK_24hr	34900000	0.057	1	1	1	HOMO SAPIENS	1	NA	NA	0	1	1	34900000	0	NP_054752.3	0+221+14+9	0+221+14+9	METTL7A	methyltransferase-like protein 7A precursor GN=METTL7A	5.7	5.7	NA	1	17.3	1	17.3	17.3	3929	3929.1	methyltransferase-like protein 7A precursor GN=METTL7A	/millscripts/multiAlign.pl?numProts=1&seqdb_dir=D%3A%5CSeqDB%5C&database=RefSeq.20180629_Human_ucsc_hg38_cpdbnr_mito_264contams_553smORFs2.SARSCov2.No1ab.NSGorfs.fasta&subgroups=1&scoreUniques=17.3&single=1&accessions=NP_054752.3&numPeptides=1&peptides=LQHIQAPLSWELVR	9	244	6.58858	7.54283	6.72114	7.67375
NP_001308083.1	HEK_12hr	3130000	0.019	1	1	1	HOMO SAPIENS	1	NA	NA	0	1	1	3130000	0	NP_001308083.1|NP_001308086.1|NP_001308087.1|NP_001308088.1	0+300+8+99	0+300+8+99|0+348+8+99|0+255+8+99|0+250+8+99	METTL8	methyltransferase-like protein 8 isoform 1 GN=METTL8	1.9	1.9|1.7|2.2|2.2	NA	1	11.22	1	11.22	11.22|11.22|11.22|11.22	5138	5138.1	methyltransferase-like protein 8 isoform 1 GN=METTL8	/millscripts/multiAlign.pl?numProts=4&seqdb_dir=D%3A%5CSeqDB%5C&database=RefSeq.20180629_Human_ucsc_hg38_cpdbnr_mito_264contams_553smORFs2.SARSCov2.No1ab.NSGorfs.fasta&subgroups=1-1-1-1&scoreUniques=11.22-11.22-11.22-11.22&single=0&accessions=NP_001308083.1|NP_001308086.1|NP_001308087.1|NP_001308088.1&numPeptides=1&peptides=PGGMLLFR	13	407	5.3816	6.49554	5.25023	6.34898
NP_001308083.1	HEK_18hr	4500000	0.019	1	1	1	HOMO SAPIENS	1	NA	NA	0	1	1	4500000	0	NP_001308083.1|NP_001308086.1|NP_001308087.1|NP_001308088.1	0+300+8+99	0+300+8+99|0+348+8+99|0+255+8+99|0+250+8+99	METTL8	methyltransferase-like protein 8 isoform 1 GN=METTL8	1.9	1.9|1.7|2.2|2.2	NA	1	8.19	1	8.19	8.19|8.19|8.19|8.19	5030	5030.1	methyltransferase-like protein 8 isoform 1 GN=METTL8	/millscripts/multiAlign.pl?numProts=4&seqdb_dir=D%3A%5CSeqDB%5C&database=RefSeq.20180629_Human_ucsc_hg38_cpdbnr_mito_264contams_553smORFs2.SARSCov2.No1ab.NSGorfs.fasta&subgroups=1-1-1-1&scoreUniques=8.19-8.19-8.19-8.19&single=0&accessions=NP_001308083.1|NP_001308086.1|NP_001308087.1|NP_001308088.1&numPeptides=1&peptides=PGGMLLFR	13	407	5.53927	6.65321	5.5438	6.66489
